# Alzheimer’s patient brain myeloid cells exhibit enhanced aging and unique transcriptional activation

**DOI:** 10.1101/610345

**Authors:** Karpagam Srinivasan, Brad A. Friedman, Ainhoa Etxeberria, Melanie A. Huntley, Marcel P. van der Brug, Oded Foreman, Jonathan S. Paw, Zora Modrusan, Thomas G. Beach, Geidy E. Serrano, David V. Hansen

## Abstract

Gene expression changes in brain microglia from mouse models of Alzheimer’s disease (AD) are highly characterized and reflect specific myeloid cell activation states that could modulate AD risk or progression. While some groups have produced valuable expression profiles for human brain cells^1–4^, the cellular clarity with which we now view transcriptional responses in mouse AD models has not yet been realized for human AD tissues due to limited availability of fresh tissue samples and technological hurdles of recovering transcriptomic data with cell-type resolution from frozen samples. We developed a novel method for isolating multiple cell types from frozen post-mortem specimens of superior frontal gyrus for RNA-Seq and identified 66 genes differentially expressed between AD and control subjects in the myeloid cell compartment. Myeloid cells sorted from fusiform gyrus of the same subjects showed similar changes, and whole tissue RNA analyses further corroborated our findings. The changes we observed did not resemble the “damage-associated microglia” (DAM) profile described in mouse AD models^5^, or other known activation states from other disease models. Instead, roughly half of the changes were consistent with an “enhanced human aging” phenotype, whereas the other half, including the AD risk gene *APOE*, were altered in AD myeloid cells but not differentially expressed with age. We refer to this novel profile in <u>h</u>uman <u>A</u>lzheimer’s <u>m</u>icroglia/myeloid cells as the HAM signature. These results, which can be browsed at research-pub.gene.com/BrainMyeloidLandscape/reviewVersion, highlight considerable differences between myeloid activation in mouse models and human disease, and provide a genome-wide picture of brain myeloid activation in human AD.

## Supplementary material for "Alzheimer’s patient brain myeloid cells exhibit enhanced aging and unique transcriptional activation": Supp Table 1: Sample-Level Quantification (part 4 of 51)

### Sheet: All Cell Types (continued)
												title	GSE125050: Alzheimer's gene expression by cell type - SFG (Human)																																																																																																																															title	Banner Human sorted cells Fusiform Gyrus Sept 2018 (Fluidigm)																																																		title	GSE99074: Transcriptomic analysis of purified human cortical microglia reveals age-associated changes (Human)																																																																			title	phs001373.v1.p1: An environment-dependent transcriptional network specifies human microglia identity (Human)																																														title	GSE73721: RNA-Seq of human astrocytes (Human)																															title	GSE124335: MS and control human microglia pseudoBulk (CEL-Seq2)
ZNF559-ZNF177	100529215	chr19	9324226	9382617	+	protein_coding	ZNF559-ZNF177 readthrough	PIGX	ENSG00000270011	ZNF559-ZNF177		ZNF559-ZNF177	2.298	2.359	1.672	1.822	2.126	2.306	2.044	1.454	2.302	1.988	1.338	2.601	1.691	2.578	1.353	1.751	2.005	2.131	1.268	0.8871	0.5188	0.302	1.376	1.584	0	0.7735	1.476	0.9873	0.6567	1.093	0.3189	2.261	5.382	1.587	0.08154	1.14	1.034	0.688	1.505	0.06313	0.4327	1.002	0.9653	0.3622	1.122	0	1.24	0.08842	0.9857	0.9802	0.9526	1.058	1.207	1.085	1.043	1.034	0.5584	0.1135	1.077	0.6603	1.158	0.6401	0.8512	1.341	0.8058	0.6525	0.8062	0.7526	0.747	2.034	0.2398	1.619	1.323	1.392	1.378	1.459	1.489	0.7112	1.372	1.629	1.531	1.421	1.531	1.615	1.599	1.482	1.199	1.724	1.516	1.175	1.386	1.494	1.495	1.55	1.16	1.733	1.38	1.6	1.38	1.164	0.171	1.393	1.452	1.792	0.8945	1.599	1.455	1.611	1.668	1.436	1.725	1.774	1.542	0.9997	-0.2771	0.7875	0.06919	-2.387	2.239e-07	0.9189	-0.1256	0.5102	0.9976	0.001249	0.8296			ZNF559-ZNF177																																																			ZNF559-ZNF177	1.61	2.096	1.866	1.94	1.703	2.291	2.218	2.185	2.138	1.863	1.532	2.251	1.967	2.148	2.031	2.322	1.669	1.844	1.527	1.779	1.699	1.694	1.66	1.664	1.787	1.845	1.551	2.276	1.624	1.874	1.324	1.537	1.189	1.199	1.9	1.356	1.253	1.936	1.78	1.326	1.785	0.8603	1.689	1.328	1.559	1.53	1.325	1.715	1.68	1.645	1.698	1.742	1.688	2.047	1.585	1.672	1.616	1.31	0.5901	1.72	1.326	1.814	0.9193	-0.02271	0.9921			ZNF559-ZNF177	2.429	2.061	1.73	2.439	2.575	2.123	2.974	2.807	2.067	2.153	1.425	2.485	2.273	2.619	2.012	2.134	2.73	2.261	1.444	2.825	3.466	2.744	2.81	2.973	2.525	1.198	2.204	2.316	2.447	0.5039	0.8024	1.187	0.541	0.7294	0.8335	0.5627	0.257	0.8608	0.07861	0.8065	0	0.5489	4.864e-08	-3.666			ZNF559-ZNF177	1.714	3.357	2.817	2.808	1.734	2.778	2.326	2.669	2.646	2.81	2.076	2.303	1.047	1.549	1.24	1.2	1.374	2.462	2.365	1.729	1.945	2.306	2.057	2.475	3.093	2.819	2.878	0.03328	-1.449			ZNF559-ZNF177	0	0	0	0	0	0	0	0	0	0	0	0	0	0	0	0	0	0	0	0	0	0	0	0	0	0	0	0	0	0	0	0	0.4004	0	0	0	0	0	0	0	0	0	0	0	0	0	0	0
RPS10-NUDT3	100529239	chr6	34287194	34426125	-	protein_coding	RPS10-NUDT3 readthrough		ENSG00000270800	RPS10-NUDT3		RPS10-NUDT3	1.611	2.842	2.335	3.542	2.682	1.449	2.217	3.595	1.779	2.148	2.337	1.727	1.742	2.305	2.77	3.154	2.83	1.787	2.896	1.065	0.8755	5.553	1.335	1.194	2.605	2.178	1.649	2.725	0.5793	1.401	0.9067	2.555	0.05329	1.486	1.558	1.685	1.897	1.363	2.004	0.08068	0.895	1.94	0	2.845	1.452	0	3.094	2.363	2.77	2.671	2.753	3.083	2.273	2.487	3.447	3.514	2.788	3.276	2.64	2.13	2.998	3.053	3.259	2.956	2.415	3.474	2.184	2.54	3.55	2.051	3.145	1.694	2.211	2.396	2.189	2.408	2.378	2.565	2.748	2.412	2.099	2.28	1.625	2.37	2.068	1.739	2.116	1.956	2.382	2.109	2.245	2.66	2.903	1.995	3.06	2.398	2.454	2.387	1.614	2.233	1.777	2.204	2.945	2.219	1.178	2.83	2.227	1.37	2.756	2.594	2.323	1.974	2.064	0.9997	0.1083	0.6714	0.3607	-1.393	0.0002088	0.9157	-0.0779	0.9095	0.811	0.09749	0.8608			RPS10-NUDT3																																																			RPS10-NUDT3	5.494	5.644	5.629	5.448	5.495	5.322	5.402	5.274	5.436	5.485	5.191	5.515	5.621	5.263	5.373	5.171	5.499	5.563	5.541	5.523	5.69	5.588	5.512	5.517	5.557	5.506	4.875	5.19	4.765	4.956	5.552	5.012	5.551	4.875	4.883	5.01	5.108	5.205	5.098	5.156	4.982	5.492	5.213	4.826	5.325	5.02	4.952	4.848	5.235	5.183	5.167	4.949	4.598	5.073	4.442	5.05	5.284	4.932	4.802	4.672	5.12	5.041	0.6547	-0.03912	0.9474			RPS10-NUDT3	5.329	4.537	5.861	5.21	5.142	6.234	5.761	5.521	5.985	6.938	6.609	6.951	7.081	5.532	6.107	5.817	6.58	5.937	5.996	6.83	7.141	6.497	6.172	6.388	7.081	6.451	6.53	6.391	6.379	4.226	5.156	4.572	4.328	3.718	5.324	4.932	3.895	5.108	4.326	5.208	3.599	5.479	1.279e-10	-1.347			RPS10-NUDT3	5.464	5.422	4.756	5.679	6.174	5.406	6.756	6.316	5.379	5.424	6.237	5.991	5.884	4.944	5.734	6.145	6.123	5.036	6.099	6.254	6.069	5.468	7.076	4.532	3.77	4.315	3.604	0.675	0.2085			RPS10-NUDT3	0	0	0	0	1.373	0.6742	2.22	0	1.746	0	0	0	0	1.135	0	1.008	0	0.979	0	0	0	0	0	0	0	0	0	0.3966	0.3413	0	0	0	0	0.6016	0	0.5065	0	0	0	0	0	0	1.723	0	0.6366	0.679	1.567	0
ZNF816-ZNF321P	100529240	chr19	52927135	52962911	-	protein_coding	ZNF816-ZNF321P readthrough	ZNF816-ZNF321	ENSG00000221874	ZNF816-ZNF321P		ZNF816-ZNF321P	0.1419	0.1142	0.3613	0.1351	0.1509	0.07214	0.1122	0.1352	0.07394	0.13	0.1074	0.1155	0.0318	0.03793	0.2006	0.1293	0.241	0.2753	0.1557	0	0	2.224	0.1938	0.1869	0	1.315	0.1021	0.9642	0	0.1399	0.2929	0	0	0.1291	0.07439	0.0566	0.1353	0	0.1208	0.07626	0.06648	0	0	0.1361	0.2269	0	0.381	0.5462	0.1382	0.3454	0.03516	0.1833	0.5925	0.1471	0.3142	0.3902	0.03272	0.6745	0.2075	0.3328	0.2453	0.2024	0.2018	0.2403	0.7443	0.1875	0.2157	0.4962	0.04673	0	0.2862	0	0.07756	0.1095	0	0	0.08762	0	0.01763	0	0.01867	0	0.09551	0.02522	0.1583	0.08357	0	0	0	0	0	0	0.07942	0	0.04023	0.1307	0.4173	0.03403	0.2687	0.04857	0	0.01556	0.1785	0.03819	0	0	0.1127	1.412	0.02588	0	0.1051	0.06676	0.0642	0.9997	0.1077	0.7201	0.1489	-2.655	0.01104	0.9677	-0.07538	0.4719	1	0	0.1117			ZNF816-ZNF321P																																																			ZNF816-ZNF321P	0.1903	0.3703	0.1467	0.2858	0.5385	0.238	0.3088	0.2438	0.4563	0.422	0.364	0.3532	0.3199	0.3128	0.5353	0.6556	0.4445	0.4481	0.3387	0.5769	0.6157	0.3667	0.4633	0.3669	0.3065	0.5453	1.867	1.564	1.819	2.219	1.26	1.154	2.025	1.43	1.41	2.627	2.419	2.315	2.354	1.447	2.132	1.834	0.7203	2.084	1.799	2.316	0.2348	2.504	2.504	1.325	2.2	2.338	2.062	2.191	1.288	1.577	1.735	1.978	0.452	1.708	2.092	2.126	0.984	0.007306	0.8523			ZNF816-ZNF321P	0.2928	0.5734	0.3994	0.3874	0.4478	2.98	2.469	2.844	1.356	3.048	2.555	3.415	3.4	2.027	1.945	2.224	2.739	2.464	2.609	3.209	3.281	2.522	3.061	3.094	3.405	3.151	3.671	1.827	2.337	1.992	1.64	2.373	1.726	2.425	1.785	2.259	0.8568	1.888	1.19	1.685	1.537	1.453	0.0002692	-0.9968			ZNF816-ZNF321P	0.2865	0.07052	0.4413	0.07096	0.4359	0.4149	0.4707	0.3552	0.1039	0.4718	0.3394	0.3436	0	0.5534	1.634	1.035	1.34	0	0.3949	0.05376	0.3745	0	0.2875	0.2462	0.6275	0.2478	0.3298	7.916e-05	2.949			ZNF816-ZNF321P	0	0	0	0	0	0	0	1.241	0	0	0	0	1.256	0	0	0	0	0	0	0	0	0	0	0	1.115	0	0	0	0.3413	0	0	0	0	0.8287	0	0.5065	0.4535	0	0	0	0	0	0	0	0	0	0	0.7942
HSPE1-MOB4	100529241	chr2	197499997	197553699	+	protein_coding	HSPE1-MOB4 readthrough	2C4D,MOB1,MOB3,MOBKL3,PHOCN,PREI3,HSPE1-PHOCN	ENSG00000270757	HSPE1-MOB4		HSPE1-MOB4	0.5342	0.3878	0.479	0.8798	0.3164	0.2281	0.994	1.745	0.4313	0.4165	1.063	0.4576	1.116	0.8709	0.632	0.7881	1.333	0.4284	0.2643	0.29	0.2196	0.2351	0.5702	0.1439	1.38	0.482	0.3116	0.4946	0.2369	0.4473	1.639	1.138	0	0.3265	0.1148	0.4338	0.5171	0.836	0.5199	0	0.2991	0.6823	2.601	0.4883	0.3916	0	0.3543	0.7	0.429	0.4859	0.2169	0.6726	0.2616	0.109	0.2842	0.5762	0.5315	0.1692	0.5191	0.2875	0.3714	0.6251	0.3584	0.7816	0.632	0.1488	0.2591	0.9283	0.3659	0	0.3887	0.3048	0.6672	1.027	0.9273	0.5489	0.7538	3.113	1.459	0.8662	0.5019	0.9171	0.3054	1.104	1.136	0.2241	1.571	1.269	1.975	0.6084	1.541	0.9715	1.415	1.372	1.395	1.65	0.7051	0.6177	0.7699	0.4484	0.4673	0.788	0.4982	1.272	2.325	0.9116	0.5441	1.469	1.046	0.4939	0.6048	0.6357	0.2277	0.9997	0.2632	0.6246	0.7228	0.7123	0.04336	0.8281	0.2511	0.8824	0.7207	-0.3238	0.1285			HSPE1-MOB4																																																			HSPE1-MOB4	3.429	3.332	3.41	3.678	3.552	2.762	3.461	2.97	3.42	3.671	5.198	3.276	3.718	3.422	3.246	4.258	3.565	3.537	3.658	3.349	3.555	3.833	3.408	3.667	3.505	3.645	2.061	1.903	2.222	2.488	2.7	2.811	2.818	2.391	1.122	2.582	2.316	2.654	2.982	3.081	1.877	2.359	2.594	2.828	1.642	2.128	1.856	2.581	2.525	2.192	1.941	2.629	2.247	2.302	2.755	2.804	2.61	3.321	2.32	1.728	3.367	2.936	0.5959	0.09151	0.9864			HSPE1-MOB4	3.656	2.373	2.597	3.216	3.086	4.091	2.343	2.835	3.017	3.238	3.736	3.315	3.044	2.625	2.654	2.649	3.038	2.859	2.713	3.023	3.081	3.136	3.255	3.244	3.013	3.565	2.775	3.455	3.466	2.68	2.911	2.778	2.421	2.636	2.6	2.453	2.011	2.992	2.31	2.676	2.607	2.884	0.2464	-0.1812			HSPE1-MOB4	3.476	3.583	4.422	3.342	3.362	4.135	3.669	3.86	3.78	4.229	2.803	3.22	3.943	2.477	3.953	3.069	3.284	3.541	3.035	3.024	3.438	3.963	3.228	2.552	3.304	2.72	2.763	0.7675	-0.1418			HSPE1-MOB4	0	0	0	0	0	0	0	0	0	0	0	0	0	0	0	0	0	0	0	0	0	0	0	0	0	0.365	0	0	0	0	0	0	0	0	0	0	0	0	0	0	0	0	0	0	0	0	0	0
CKLF-CMTM1	100529251	chr16	66552563	66579135	+	protein_coding	CKLF-CMTM1 readthrough		ENSG00000254788	CKLF-CMTM1		CKLF-CMTM1	0.5409	0.5988	0.3773	0.5457	0.7346	0.5491	0.606	0.289	0.5689	0.3606	0.5513	0.3799	0.4174	0.6181	0.4542	0.7096	0.396	0.8412	0.9055	0.1467	0.6108	0	0.2628	0.0619	0	0.1277	0.5276	0.4243	0.3034	0.5152	0	1.45	0	0.5555	1.219	0.3115	0.3975	0.1458	1.037	0	0.8669	0.8454	0.9031	0.995	0.6344	0	1.55	1.254	0.7709	0.9727	0.9476	1.05	1.633	0.8109	1.033	1.587	1.026	0.6765	1.141	0.8329	1.648	1.741	1.664	1.253	1.236	2.119	1.841	1.377	1.714	1.131	2.614	0.1204	0.8731	0.5607	0.758	0.404	0.7715	0.5515	0.5759	0.5425	0.6315	0.9474	0.4979	0.2133	0.432	0.4427	0	0.9527	1.01	0.293	0.4715	0.8177	0.5405	0.5939	0.1179	0.9995	0.6835	0.499	0.6928	0.5998	0	0.8081	1.131	0.6761	0.5345	0.8854	0.8442	0.5853	0.9459	0.4291	1.096	0.465	1.326	0.9997	0.3087	0.9029	0.7331	0.693	0.8186	0.1782	0.7643	0.6436	0.6272	0.3197	0.8634			CKLF-CMTM1																																																			CKLF-CMTM1	1.643	1.922	1.923	1.528	2.018	1.816	2.133	1.747	1.553	1.686	2.629	2.346	1.456	1.996	1.752	2.087	1.88	1.736	1.803	1.828	2.072	1.764	2.201	1.295	1.65	1.913	3.939	3.467	4.099	3.527	4.216	4.195	3.827	4.209	4.295	4.137	3.84	3.82	4.219	3.793	3.375	4.115	3.551	3.657	4.213	3.328	5.018	3.286	4.183	3.378	4.039	4.242	4.243	3.885	3.88	4.242	4.448	4.442	4.337	4.881	4.125	4.67	0.3795	0.09975	0.9714			CKLF-CMTM1	2.133	2.705	2.131	2.05	2.142	3.79	4.863	4.344	4.371	3.352	3.269	3.781	4.237	5.146	4.725	4.63	4.557	4.997	4.421	3.928	3.595	4.016	5.217	4.348	3.65	3.743	4.18	4.836	4.682	5.474	5.058	5.096	5.312	4.561	5.118	5.126	4.772	4.888	5.07	5.056	5.796	4.738	1.565e-06	1.227			CKLF-CMTM1	2.193	2.277	2.548	1.871	2.238	2.174	3.096	2.635	1.972	1.501	2.695	2.922	3.806	2.875	3.262	5.1	5.108	2.612	4.097	3.422	4.159	3.395	3.571	1.263	1.673	1.011	1.349	0.0004774	2.155			CKLF-CMTM1	0	0	1.536	0	0	0	0	0	0	0	0	0	0	0	0	0	0	0	1.178	0	0	0	0	0	0	0	0	0	0	0	0	0	0	0	0	0	0	0	0	0	0	0	0	0	0	0.3791	0	0
SYNJ2BP-COX16	100529257	chr14	70325081	70417090	-	protein_coding	SYNJ2BP-COX16 readthrough		ENSG00000258644	SYNJ2BP-COX16		SYNJ2BP-COX16	0.7692	0.9064	0.8449	0.4893	0.7122	0.6973	0.8437	0.4056	0.6782	0.5431	0.4943	0.7275	0.3835	0.9986	0.5615	0.7096	0.8291	0.9805	0.1851	0.6011	0.3666	0	0.8629	0.4798	0.8841	0.2473	0.3951	0.3995	0.7818	1.162	3.807	0.5917	0	0.5998	0.03326	0.8639	0.8691	0.5527	0.6504	0	0.7212	0.2438	0	0.9863	0.9908	0.5402	0.9386	0.9356	0.5511	0.3335	0.2967	0.6099	0.4176	0.5118	0.2984	0.6116	0.3482	1.21	0.8813	0.8152	0.5039	0.7908	0.8589	0.6555	0.5618	0.2431	0.6112	0.7781	0.3837	0.6068	0.7248	0.2051	0.7287	0.3927	0.8031	0.6339	0.8203	0.8621	1.158	0.7668	0.6009	1.524	0.5608	0.9332	0.6552	0.7056	0.7598	0.5978	1.139	0.7756	1.073	0.7897	0.6768	0.8036	0.7098	0.702	0.8466	0.6848	1.392	0.9301	0.2653	0.8503	0.7626	0.7913	0.479	0.8024	0.9157	0.9098	0.7398	0.7738	0.3783	0.8426	0.7327	0.9997	-0.03344	0.807	0.4817	-1.265	0.0001345	0.9418	-0.08567	0.8182	0.8381	-0.1005	0.7873			SYNJ2BP-COX16																																																			SYNJ2BP-COX16	2.679	2.521	2.824	2.418	2.928	2.532	2.649	2.597	2.759	2.798	4.022	2.655	2.912	2.636	2.461	3.292	3.045	2.872	2.968	2.935	3.29	3.228	3.043	3.212	2.869	3.145	1.864	1.932	2.346	1.765	2.417	1.725	1.754	1.623	0.9629	1.868	2.168	2.383	2.89	2.328	1.68	2.019	1.514	2.476	1.599	1.923	1.867	1.783	2.459	2.275	1.999	1.97	1.772	2.305	1.474	1.943	2.404	3.063	0.9804	1.611	2.054	2.536	0.8866	0.03735	0.9649			SYNJ2BP-COX16	3.64	3.733	3.519	3.803	3.715	2.616	3.064	2.525	2.605	2.64	2.969	2.506	2.945	3.353	3.266	2.967	2.895	2.934	2.731	3.015	2.401	2.846	2.948	2.666	2.437	3.792	2.407	3.313	2.897	2.879	3.369	3.305	3.212	4.246	3.145	3.542	3.4	3.318	3.377	3.441	3.082	3.684	4.522e-07	0.9901			SYNJ2BP-COX16	2.611	3.124	2.6	2.593	2.867	2.201	3.07	3.354	2.76	2.949	3.047	3.267	3.048	3.084	2.194	2.382	2.72	2.905	2.898	3.458	3.571	3.091	3.559	1.477	1.624	1.819	1.238	0.1347	-0.6026			SYNJ2BP-COX16	0	0	0	0	0	0	0	0	0	0	0	0	0	0	0	0	0	0	0	0	0	0	0	0	0	0	0	0	0	0	0.4655	0	0	0	0	0	0	0	0	0	0	1.295	0	0	0.6366	0.3791	0	0
CHURC1-FNTB	100529261	chr14	64914361	65062655	+	protein_coding	CHURC1-FNTB readthrough	FPTB	ENSG00000125954	CHURC1-FNTB		CHURC1-FNTB	1.865	1.777	2.132	2.085	1.793	1.108	1.575	1.322	1.49	1.379	1.052	1.844	1.153	2.042	1.428	1.876	1.421	1.893	1.309	0.26	0.8237	0.1774	1.039	0.6348	1.474	0.1703	1.174	2.649	1.396	1.364	1.489	0.4384	0.04667	0.9336	1.231	1.709	0.968	1.067	1.17	0.9672	0.9521	0.6285	0	2.093	0.9875	0	1.565	0.7742	1.144	0.7511	1.711	1.772	1.64	1.307	1.567	1.269	0.9835	0.2436	1.118	0.9071	1.265	1.51	0.9599	1.379	1.269	2.086	2.07	1.195	1.676	3.15	0.7749	1.29	1.282	1.256	1.269	1.238	1.564	0.3633	1.527	1.334	1.388	1.137	1.221	1.305	0.9755	1.317	1.876	1.369	1.148	1.085	1.169	1.482	1.141	1.086	1.015	1.157	1.352	1.282	1.753	1.505	1.826	1.599	1.227	1.162	0.3514	1.203	1.368	1.254	0.9424	1.663	1.496	1.23	1.232	0.9997	-0.0512	0.8885	0.8969	-0.2929	0.5508	0.4893	0.5678	0.4162	0.9064	-0.04194	0.8439			CHURC1-FNTB																																																			CHURC1-FNTB	2.861	2.566	2.598	2.588	2.837	2.792	2.801	2.895	2.588	2.542	3.158	2.499	2.958	2.757	2.814	3.092	2.676	2.769	2.876	2.617	2.794	2.736	2.805	2.592	2.549	2.633	2.613	2.71	2.623	2.188	2.616	2.547	2.311	2.907	3.307	2.965	2.483	2.678	3.04	2.567	2.511	2.662	2.017	2.525	2.417	2.639	1.719	2.144	2.818	2.455	2.581	2.365	2.271	2.486	2.847	2.781	2.803	2.729	2.611	2.879	2.437	2.89	0.9703	0.006918	0.9709			CHURC1-FNTB	3.362	4.215	3.399	3.062	3.252	3.156	3.527	3.45	3.562	3.362	3.404	3.751	3.197	3.808	3.815	3.22	4.166	3.232	3.807	3.261	3.623	3.13	3.708	3.858	3.69	3.37	3.076	3.236	3.309	3.739	4.274	4.215	3.597	3.389	3.668	3.892	3.234	3.819	3.621	3.786	3.496	3.996	2.939e-07	0.6807			CHURC1-FNTB	3.285	2.626	3.146	2.461	2.712	2.486	3.325	2.499	2.781	2.815	3.022	2.816	3.085	2.426	1.865	2.507	2.584	2.277	2.89	3.342	3.119	2.326	2.619	2.221	1.84	2.104	2.265	0.2134	-0.4683			CHURC1-FNTB	0	0	0	0	0	0.2003	1.501	0	0	0	0	0	0	0	0	0	0	0	1.818	0	0	0	0	0	0	0	0	0.3966	0	0	0	0	0.4004	0	0	0	0	0	0	0	0	0	0	0	0	0	0	0
MIA-RAB4B	100529262	chr19	40775537	40796944	+	ncRNA	MIA-RAB4B readthrough (NMD candidate)					MIA-RAB4B	2.1	2.148	2.233	2.456	2.18	1.393	1.717	1.53	1.465	1.964	1.588	2.73	0.958	1.304	2.777	1.206	1.93	1.859	2.294	1.243	2.596	0.626	2.007	2.201	0	1.415	0.3974	3.216	0.9233	2.25	1.107	1.981	1.846	1.875	2.237	2.224	1.518	0.8864	1.486	1.359	1.492	2.087	1.688	2.409	2.647	0	2.132	1.544	1.659	1.957	1.733	1.803	2.495	1.694	2.183	2.005	2.592	1.541	2.124	2.34	2.177	2.154	1.881	1.753	2.243	4.06	2.89	2.062	2.224	2.015	2.697	1.039	1.044	0.3821	0.5669	0.695	1.254	0.9197	1.409	1.42	0.3511	1.346	0.917	0.6874	0.7861	1.023	1.006	2.149	0.4047	0.5461	0.4544	1.316	0.6267	0.3459	0.6263	0.3487	1.84	0.8956	2.183	1.367	3.603	0.4814	2.6	0.7223	0	0.8571	1.195	2.273	0.4675	1.58	1.733	0.7379	1.632	0.9997	-0.1841	0.4342	0.9058	-0.226	0.6905	0.4222	0.4711	0.3918	0.3646	0.7913	0.4782			MIA-RAB4B																																																			MIA-RAB4B	3.352	3.142	3.548	3.326	3.35	3.186	3.211	3.261	3.47	3.247	2.93	3.092	3.254	3.07	3.145	2.402	2.929	2.952	3.011	2.783	2.916	2.714	3.18	3.066	3.19	2.962	2.724	2.58	2.751	2.68	3.158	2.18	2.773	3.078	3.341	3.336	3.05	2.129	1.902	3.166	2.584	2.132	2.211	3.251	2.49	2.979	1.167	2.912	2.095	2.576	2.984	2.51	2.738	2.833	2.778	2.937	2.759	2.022	2.182	2.668	2.836	2.287	0.7906	-0.05229	0.9439			MIA-RAB4B	5.359	6.077	5.152	5.488	5.4	4.257	5.43	5.801	5.159	4.863	4.808	4.541	4.641	5.288	5.151	5.269	5.15	5.144	5.247	5.09	4.701	4.981	4.901	5.168	5.128	3.803	4.947	5.22	5.008	5.953	5.118	5.457	5.839	6.584	5.372	5.431	6.417	4.974	5.641	5.422	5.219	5.387	7.455e-06	1.035			MIA-RAB4B	1.714	1.345	1.071	1.113	0.7468	0.7142	1.312	1.194	1.196	0.8875	1.253	1.587	1.519	0.7042	0.6578	1.106	1.346	0	0.3814	1.382	2.036	0.605	1.431	0.6196	0.4321	0.444	0	0.985	0.01759
RAB4B-EGLN2	100529264	chr19	40778219	40808441	+	ncRNA	RAB4B-EGLN2 readthrough (NMD candidate)					RAB4B-EGLN2	1.657	1.908	1.878	2.156	1.749	1.049	1.251	1.254	1.196	1.54	0.9598	1.962	0.8169	1.28	1.993	1.551	1.771	1.423	2.089	1.555	2.6	0.18	1.933	1.611	2.539	1.648	0.8424	3.343	1.256	2.315	1.539	1.662	0	1.41	2.111	1.797	2.16	1.328	1.751	1.439	1.718	2.293	2.265	2.085	2.595	0	1.858	1.524	1.459	1.324	1.467	1.41	1.906	1.424	1.867	1.553	1.773	1.085	1.506	1.968	1.787	1.676	1.601	1.282	1.617	3.29	2.114	1.654	2.024	1.607	2.034	0.9644	0.9132	1.079	0.9721	0.8981	1.271	0.6616	1.025	1.13	0.8053	1.223	1.044	0.6906	0.8405	1.123	1.31	1.917	0.362	1.029	0.4137	1.141	0.6158	0.5368	0.3997	0.2904	1.594	1.199	2.063	1.504	3.154	0.9396	2.078	1.101	0	1.296	1.009	2.045	0.5456	1.43	1.712	0.8732	1.611	0.9997	0.01384	0.8769	0.9971	0.006473	0.4768	0.5034	0.3462	0.3711	0.3985	0.5913	0.6127			RAB4B-EGLN2																																																			RAB4B-EGLN2	3.688	3.674	3.991	3.579	3.923	3.581	3.46	3.598	3.594	3.604	2.562	3.573	3.585	3.341	3.638	2.57	3.495	3.192	3.374	3.328	3.306	2.84	3.698	3.143	3.642	3.451	3.167	2.821	3.699	3.368	4.043	2.884	3.243	3.201	3.542	2.886	3.372	2.131	2.161	3.535	3.126	2.261	1.884	3.47	3.013	3.486	2.66	3.53	1.962	2.922	3.329	3.172	3.448	2.523	2.966	3.412	3.019	2.109	2.489	3.157	3.415	2.066	0.6039	-0.0947	0.8484			RAB4B-EGLN2	5.301	5.438	4.828	5.182	5.035	4.773	5.327	5.571	4.65	5.056	4.721	4.805	5.131	5.143	5.187	5.335	5.033	5.368	4.969	4.998	4.481	5.196	5.136	4.807	5.434	4.775	5.327	4.508	4.741	6.132	5.678	5.636	5.852	5.927	5.839	5.738	6.261	5.374	5.812	5.774	6.156	5.625	1.277e-09	1.254			RAB4B-EGLN2	1.473	1.271	1.21	1.128	0.4134	1.121	1.294	0.8593	1.179	0.9911	1.024	0.939	1.692	1.241	0.6464	1.484	1.864	0	0.7994	1.322	2.109	0.5943	1.193	1.036	0.2961	0.8846	0	0.4238	0.6421
ZNF625-ZNF20	100529855	chr19	12131350	12156731	-	ncRNA	ZNF625-ZNF20 readthrough (NMD candidate)					ZNF625-ZNF20	1.038	0.6685	0.8136	0.6922	0.8157	0.8987	0.6516	1.46	0.9607	0.6017	0.4791	0.6252	0.619	0.6644	0.4486	0.8403	1.156	0.9544	0.6568	0.5039	0.3105	1.471	0.5195	0.6143	2.091	0.02756	0.5316	0.2227	0.6118	0.4171	1.042	0	0	0.5863	0.07768	0.2771	0.3384	0.4138	0.2475	0	1.092	1.057	0	0.03683	0.4322	0	0.6133	0.5667	0.5457	0.5487	0.3997	0.3771	0.07007	0.3409	0.4376	0.188	0.6559	0	0.2966	0.661	0.4151	0.3511	0.6783	0.4336	0.2771	0.7011	0.4984	0.4111	0.1418	0.3896	0.3312	2.237	0.382	0.08657	0.4946	0.7099	0.4129	0	0.409	0.4609	0.408	0.3675	0.6071	0.4722	0.3479	0.4828	0.2697	0.6861	0.3972	0.4223	0.2945	0.3299	0.454	0.3644	0.5515	0.6045	0.6098	0.3142	0.4868	0.3122	0	0.4314	0.6956	0.7169	0.5529	0.6337	0.5321	0.8333	0.526	0.3455	0.6167	0.4814	0.3622	0.9997	-0.1548	0.6992	0.7602	-0.6968	0.4419	0.9262	-0.1088	0.8513	0.646	-0.3638	8.812e-05			ZNF625-ZNF20																																																			ZNF625-ZNF20	1.195	1.05	0.8344	1.004	1.191	0.8266	1.174	1.008	0.9273	0.9993	1.322	0.8264	0.8824	1.147	1.02	1.302	0.8866	1.147	1.216	0.7346	1.072	1.15	0.8837	0.9465	1.061	1.038	1.254	0.962	1.048	1.428	0.6373	1.797	0.8786	1.031	0.9971	0.9387	1.272	1.395	1.537	1.311	1.17	0.157	0.4206	1.305	0.9686	1.033	0.6784	1.353	1.496	0.4194	1.042	1.419	1.188	1.43	0.9061	1.112	1.319	1.235	0.8996	1.42	1.272	1.441	0.9144	0.03377	0.9649			ZNF625-ZNF20	1.117	1.358	0.7347	1.449	1.215	1.506	1.832	1.842	1.479	2.318	1.82	1.855	1.425	1.886	1.888	0.9935	1.681	1.884	1.189	1.928	2.09	1.598	2.132	2.439	1.734	1.878	1.146	1.819	2.051	1.31	1.621	1.198	1.429	1.717	1.63	1.511	1.178	1.195	1.25	1.436	1.812	1.231	0.2771	-0.1906			ZNF625-ZNF20	1.141	0.9726	1.554	1.277	0.6352	1.444	0.8125	1.29	1.447	1.683	1.507	1.468	1.01	1.365	1.199	1.041	1.41	1.584	1.688	1.208	1.212	1.965	1.167	1.21	1.249	1.482	1.591	0.773	-0.1389
AP1M2	10053	chr19	10572671	10587315	-	protein_coding	adaptor-related protein complex 1, mu 2 subunit	AP1-mu2,HSMU1B,MU-1B,MU1B,mu2	ENSG00000129354	AP1M2		AP1M2	0.03457	0.01321	0	0	0	0.01868	0.04999	0	0.02416	0	0	0	0	0.07613	0	0.02557	0.08949	0.02864	0.2504	0.07617	0.09321	0	0.02413	0	0	0	0.07849	0	0.2117	0.02223	0	0	0	0.5615	0.4183	0	0	0	0.05036	0.3671	0	0.01018	0	0	0.214	0	0.1128	0.7672	0	0.1044	0	0.05484	0	0.07668	0.6137	0.06366	0.2326	0	0.03949	0.226	0.1152	0	0	0	0.1414	0	0	0.3154	0	0.9296	0	0	0.419	0	0	0	0	0	0	0	0	0	0.03717	0.0383	0	0	0	0	0	0	0	0	0	0	0.06092	0	0.1406	0.1613	0.7	0.1433	0	0	0.4873	0	0	0	0	0	0	0	1.449	0	0	1	0	0.6916	1	0	0.09741	1	0	0.3468	1	0	0.03751			AP1M2																																																			AP1M2	0	0.1526	0.07643	0.06728	0	0	0	0	0	0.061	0	0	0	0.05231	0	0.07703	0.05199	0.3537	0	0	0.37	0.07748	0.1228	0.05215	0	0.07573	0	0.1214	0.04677	0.05673	0.04648	0	0	0.2444	0	0	0.1078	0.04374	0	0.2485	0	0.2237	0	0.2173	0	0.09469	0	0.169	0	0	0.04952	0.1008	0.1745	0.0343	0.2016	0.0602	0	0	0.2474	0	0.05005	0	1	0	0.9061			AP1M2	0.2029	0	0.04124	0.2216	0	0.05242	0.5607	0.4594	0.1941	0.2154	0.585	0.3138	0	0	0.05658	0.0827	0	0.3785	0.08134	0.2129	0.2351	0	0	0.07724	0	0	0.08406	0	0.103	1.248	1.061	1.128	0.3918	0	0.543	1.07	0.3369	0.1336	0.3448	0.2618	0.4844	1.117	1.689e-06	2.95			AP1M2	0.4875	0	0	0	0	0	0	0	0	0	0	0	0	0	0	0.1562	0.07806	0	0	0	0	0	0	0	0	0	0	1	0			AP1M2	0	0	0	0	0	0	0	0	0	0	0	0	0	0	0	0	0	0	0	0	0	0	0	0	0	0	0	0	0	0	0	0	0	0	0	0	0	0	0	0	0	0	0	0	0.6366	0	0	0
NPHP3-ACAD11	100532724	chr3	132558138	132722459	-	ncRNA	NPHP3-ACAD11 readthrough (NMD candidate)					NPHP3-ACAD11	2.737	2.531	1.917	1.567	2.29	2.457	2.241	1.684	2.813	1.973	2.044	2.89	2.255	2.845	1.884	2.231	1.893	2.324	2.046	1.522	1.497	0.5236	2.463	2.573	2.029	1.662	1.729	1.222	1.722	2.122	1.489	0.7872	3.232	1.783	1.129	2.663	1.987	2.035	2.479	0.9445	1.451	1.65	0.7622	1.564	1.771	3.32	1.801	1.214	2.022	1.738	1.772	2.217	1.621	1.635	1.291	1.983	0.9962	1.294	2.244	1.839	2.227	1.525	1.826	2.339	1.743	1.311	1.742	1.493	1.445	0.9142	1.558	1.422	1.345	1.349	2.29	1.945	1.893	0.9294	1.969	1.212	1.957	1.211	1.861	1.971	1.431	1.373	1.178	1.548	2.371	2.102	1.961	1.927	1.582	1.886	1.293	2.486	1.268	1.667	1.37	1.169	1.451	1.955	1.625	1.446	0.9429	1.443	1.759	0.8484	1.98	1.588	1.729	2.14	1.411	0.9997	-0.1144	0.8809	0.9982	-0.00282	0.4117	0.6613	-0.2987	0.748	0.6601	-0.2057	0.869			NPHP3-ACAD11																																																			NPHP3-ACAD11	2.675	2.487	2.25	2.488	2.456	2.71	2.84	2.97	2.619	2.503	2.771	2.574	2.474	2.742	2.636	3.483	2.22	2.479	2.523	2.21	2.147	2.493	2.526	2.294	2.159	1.809	3.308	3.394	2.684	3.094	2.24	2.633	2.678	2.196	3.562	3.361	2.905	3.472	3.036	2.742	3.326	2.64	3.373	2.745	3.294	3.118	3.25	2.993	3.415	3.193	3.059	3.125	2.983	3.514	2.246	2.932	2.538	2.74	2.044	3.581	3.014	3.397	0.9917	0.002387	0.8261			NPHP3-ACAD11	1.941	2.85	2.242	2.289	2.782	4.633	4.14	4.223	3.985	4.756	4.206	4.662	4.968	3.453	3.69	3.991	4.496	3.945	4.093	4.895	5.13	4.449	4.651	4.936	4.855	3.643	4.075	3.589	4.252	2.363	2.723	2.702	2.416	1.556	2.994	2.898	1.111	2.447	1.94	2.116	1.669	2.705	7.04e-14	-1.917			NPHP3-ACAD11	2.66	2.956	3.253	3.306	2.692	2.886	2.713	2.584	3.193	3.313	2.774	2.966	2.69	2.85	3.015	2.329	2.263	2.463	2.875	3.223	2.999	2.659	3.21	2.869	2.95	2.614	2.754	0.09214	-0.5065
NDUFC2-KCTD14	100532726	chr11	78015715	78080219	-	protein_coding	NDUFC2-KCTD14 readthrough					NDUFC2-KCTD14	0.1667	0.2908	0.1869	0.2678	0.1047	0.1296	0.07157	0.148	0.03043	0.04905	0.1732	0.287	0.1242	0.2337	0.133	0.1914	0.4288	0.08112	0.5753	0.4761	0.6578	0	0.4743	0.05664	0	0.04799	0.265	0.1085	0.1184	0.2784	0.4117	0.7073	0	0.2905	1.107	0.504	0.5647	0.7315	0.1491	0	0.07298	2.457	0	0.2625	0.3492	0	0.2097	0.1169	0.1513	0.698	0.2835	0.3237	0.2744	0.1093	0.2524	0.1556	0.2034	0.2852	0.6327	0.8604	0.3783	0.169	0.1999	0.2462	0.4294	0.1061	0.07866	0.2342	0.626	0	0.6258	0.2128	0.3827	0.3338	0.3248	0.144	0.2503	0	0.6397	0.6118	0.4418	0.7471	0.3158	0.2791	0.5947	0	0	0.3292	0.3746	0.26	0.3186	0.1567	0.2721	0.4887	0.5828	0.2419	0.1027	0.4859	0.4199	0.2489	0	0.5034	0	0.5809	0	0.4719	0.2644	1.189	0.399	0.225	0.9985	0.2095	0.5366	0.9997	0.7	0.7751	0.519	1.194	0.003429	0.7484	-0.4391	0.7511	0.7386	0.2612	0.8907			NDUFC2-KCTD14																																																			NDUFC2-KCTD14	3.015	3.062	3.45	3.106	3.302	2.884	3.036	2.501	3.109	3.205	3.306	3.103	3.261	2.922	2.94	2.562	3.156	2.956	2.917	2.984	3.348	3.189	3.247	3.31	3.262	3.39	1.598	0.6508	1.882	1.624	2.487	0.3325	1.018	0.1803	1.778	0.4516	1.48	1.507	1.572	2.178	1.313	0.9765	0.3074	2.198	0.9333	1.722	0	1.656	1.43	0.5591	1.794	1.674	1.529	1.87	1.31	2.161	2.168	1.94	2.336	0.3617	1.719	1.602	0.8582	0.07889	0.7668			NDUFC2-KCTD14	4.551	4.016	3.863	4.128	3.943	2.646	3.537	3.346	3.242	2.305	2.798	2.568	2.127	3.794	3.193	3.497	3.029	3.551	2.769	2.555	2.258	3.132	3.673	2.646	2.256	3.809	2.506	4.075	3.494	3.79	3.245	3.609	3.901	4.022	3.233	3.317	4.135	3.499	3.805	3.667	3.931	3.461	6.292e-05	1.118			NDUFC2-KCTD14	2.163	1.452	2.093	1.828	2.888	1.987	3.477	3.044	1.969	2.908	2.963	3.018	2.817	1.563	1.655	1.847	2.436	3.67	2.82	2.926	3.256	3.255	2.916	1.655	1.302	1.022	0.8856	0.3749	-0.6379
COMMD3-BMI1	100532731	chr10	22316383	22331485	+	protein_coding	COMMD3-BMI1 readthrough	FLVI2/BMI1,PCGF4,RNF51				COMMD3-BMI1	1.027	1.001	0.7888	1.085	0.977	1.015	1.568	1.127	1.285	1.04	0.5139	1.203	1.578	1.175	0.9999	1.564	1.191	0.7537	0.6539	0.4194	0.759	0	1.125	1.102	1.009	0.4435	0.869	0.9416	1.433	0.8966	0.7251	0	0.3571	0.4928	0.3152	0.7283	1.016	0.5876	0.928	0	0.9281	1.568	0.7533	1.213	1.033	0	1.756	2.341	1.547	1.651	1.557	2.125	1.705	1.469	1.653	1.865	1.474	0.9288	2.243	1.749	1.801	1.929	1.588	1.933	1.565	0.4974	2.087	1.613	1.387	0.5551	1.23	1.099	0.7647	0.7539	1.13	1.066	1.162	1.373	1.881	1.117	1.155	0.6197	1.201	1.485	1.102	0.6472	1.166	0.7968	1.765	1.126	1.487	1.313	1.709	1.641	1.372	1.851	0.5633	1.118	0.5713	0.746	1.292	1.525	0.143	1.539	0.7712	0.6889	1.162	1.751	1.23	0.5106	0.7292	0.9254	0.5538	0.9997	0.2249	0.8355	0.8631	0.3286	0.8525	0.5834	-0.3958	0.8289	0.892	-0.09213	0.9392			COMMD3-BMI1																																																			COMMD3-BMI1	3.75	3.892	3.727	3.825	3.783	3.257	3.762	3.919	3.824	3.932	4.935	3.339	3.874	3.593	3.677	4.647	4	3.894	3.887	3.61	3.894	4.077	3.614	3.882	3.701	3.727	3.602	3.537	3.443	3.831	3.948	3.865	3.507	2.753	3.112	3.851	3.297	4.294	4.447	3.587	3.712	3.497	4.265	3.708	3.58	3.776	3.119	3.497	4.218	3.99	3.766	4.004	3.821	4.193	3.53	3.661	4.087	4.512	2.85	3.886	4.132	4.758	0.4083	0.09971	0.9288			COMMD3-BMI1	4.009	4.263	3.758	3.791	4.035	5.077	4.286	5.257	4.201	5.64	5.301	5.475	5.494	4.445	4.204	4.265	4.888	4.834	4.412	4.827	5.743	5.438	5.343	5.509	5.398	5.238	4.885	5.564	5.492	3.149	3.851	3.635	3.477	2.862	3.739	3.547	2.244	3.98	3.219	3.888	2.191	4.094	1.429e-09	-1.315			COMMD3-BMI1	2.683	2.559	2.56	3.25	3.021	2.82	3.165	3.197	2.8	2.75	3.013	3.786	2.53	2.51	4.297	4.183	4.065	3.822	3.972	4.507	4.536	3.941	4.595	3.155	3.357	2.973	3.222	0.09272	0.9743
MSH5-SAPCD1	100532732	chr6	31739948	31764850	+	ncRNA						MSH5-SAPCD1	2.006	1.919	1.768	1.711	2.004	2.152	1.641	1.736	2.442	2.017	1.838	2.652	1.914	1.97	2.268	1.68	1.672	2.519	1.647	0.5079	0.922	2.452	1.94	1.764	0.2761	0.9477	1.535	1.358	0.8505	0.7924	1.37	1.47	0.3573	1.593	0.3221	0.9829	0.3798	0.6726	1.193	0.0256	1.699	0.1978	0	1.092	0.9575	0	2.103	1.69	2.689	2.743	2.982	2.326	1.896	2.831	0.9898	2.036	2.23	2.482	3.154	2.449	3.164	2.08	2.912	2.42	2.224	2.858	1.919	1.55	2.022	2.542	2.66	0.6869	0.4862	0.2727	0.813	0.4371	0.4668	0.1401	0.4273	0.253	0.1416	0.5735	0.6967	0.2177	0.2524	0.6145	0.6029	0.4955	0.2895	0.53	0.277	1.016	0.1851	0.4165	0.2467	0.1498	0.4372	0.812	0.685	0.2396	0.2647	0.2019	0.3341	0.2778	0.3726	0.301	0.2481	1.572	0.2522	0.516	0.7209	0.8411	0.5061	0.9997	-0.05582	0.8101	0.3694	-1.071	0.653	0.6837	-0.3165	0.9149	0.914	-0.09808	0.5747			MSH5-SAPCD1																																																			MSH5-SAPCD1	0.6106	0.5523	0.7902	0.3892	0.856	1.06	0.8556	1.001	0.6802	0.8947	0.3956	0.9675	0.6784	1.016	0.7583	0.6281	0.8299	0.9936	0.9869	0.9671	0.9672	0.4665	0.7909	0.7108	0.8855	1.002	2.606	2.504	1.822	2.537	2.046	1.948	2.089	1.924	2.883	2.678	2.794	2.449	2.41	2.386	2.932	2.232	2.93	2.895	2.229	2.63	2.367	2.988	2.76	2.843	2.659	2.594	2.998	2.747	1.775	2.222	2.226	2.524	1.343	2.351	2.81	2.473	0.931	0.01935	0.8213			MSH5-SAPCD1	2.033	1.332	1.38	2.112	2.127	4.489	3.996	4.834	4.42	5.025	4.559	4.919	4.622	3.876	4.548	4.082	4.476	4.563	3.97	5.076	4.848	4.522	4.07	5.161	5.322	4.315	4.487	3.603	4.324	2.877	2.441	2.591	2.938	3.079	1.891	2.826	2.043	2.185	2.348	1.895	1.253	2.335	1.537e-14	-2.019			MSH5-SAPCD1	1.585	1.699	1.433	1.22	0.9491	1.258	1.408	1.252	1.842	1.843	1.523	0.9985	0.7137	0.898	1.798	2.006	1.767	0.8049	0.7882	0.3791	0.5205	0.5623	0.4928	1.668	1.355	1.224	1.128	0.04165	1.227
INO80B-WBP1	100532735	chr2	74455023	74460891	+	ncRNA	INO80B-WBP1 readthrough (NMD candidate)					INO80B-WBP1	1.564	1.886	1.475	2.495	2.07	1.858	1.743	1.283	1.631	1.174	0.7114	1.949	1.02	1.315	2.235	1.751	1.924	1.633	2.19	1.533	1.979	1.571	1.835	2.214	0	2.032	1.432	3.03	2.896	1.942	1.716	0.9805	0.9606	1.772	1.2	1.947	1.522	0.7985	1.229	1.228	2.272	2.673	0	2.47	2.694	0	2.415	1.606	1.837	1.699	1.394	1.414	1.993	2.34	2.234	2.277	1.748	1.94	2.35	1.693	2.451	1.761	2.3	2.207	1.863	3.829	2.739	2.147	2.361	2.705	3.257	1.834	1.423	1.434	1.079	1.073	1.233	0.4776	0.6323	1.353	0.8294	1.268	1.203	0.8526	0.8257	1.775	0.7358	1.872	0.5134	0.7674	0.4068	1.262	0.6767	0.5509	0.5524	0.4446	1.565	1.335	2.042	1.779	1.35	0.963	1.505	0.8936	0.6479	1.17	1.162	1.731	0.6754	1.408	1.955	0.8491	1.649	0.9997	0.08482	0.8203	0.9582	-0.1149	0.8957	0.2878	0.6053	0.7645	0.9517	0.04823	0.8747			INO80B-WBP1																																																			INO80B-WBP1	2.787	2.795	3.229	3.082	3.077	3.315	2.819	3.098	2.96	2.928	2.637	2.964	3.178	3.087	2.834	2.378	3.387	3.481	3.132	3.353	3.548	3.448	3.71	3.453	3.588	3.539	3.214	3.362	3.042	3.294	2.909	2.374	2.704	3.117	3.804	3.318	3.974	2.602	1.98	3.287	3.266	3.053	2.841	3.263	3.277	3.502	3.24	3.584	2.345	3.089	3	3.156	3.151	2.71	2.221	3.312	2.732	2.056	3.109	3.516	3.511	2.571	0.8355	-0.04346	0.9391			INO80B-WBP1	5.193	5.369	5.625	5.772	5.737	4.203	5.314	5.395	4.622	5.171	3.416	5.712	4.881	4.767	4.898	5.233	5.477	5.291	5.334	5.226	5.481	5.037	4.935	5.088	5.377	3.667	5.238	5.178	5.171	5.126	4.309	5.093	4.841	5.463	4.699	4.722	4.887	4.557	5.168	4.542	4.415	4.899	0.2916	0.2214			INO80B-WBP1	3.984	2.62	3.359	2.166	2.769	2.883	3.071	2.523	2.383	3.368	2.933	2.92	3.916	2.297	0.9658	1.715	2.204	1.712	2.847	2.622	3.496	2.074	2.346	1.47	0.2062	1.629	0.9837	0.0545	-1.322
MINOS1-NBL1	100532736	chr1	19596977	19658456	+	protein_coding	MINOS1-NBL1 readthrough	D1S1733E,DAN,DAND1,NB,NO3,C1orf151-NBL1	ENSG00000270136	MINOS1-NBL1		MINOS1-NBL1	0.266	0.6376	0.7843	0.8321	0.3313	0.1286	0.2415	0.4087	0.2444	0.1807	0	0.4262	0.2824	0.2814	0.6156	0.3449	0.4574	0.1106	0.5256	0.7194	0.4557	0	1.052	0.4642	0	1.052	0.06275	0.6489	1.133	0.6714	0.1257	0	0	0.54	1.283	1.47	0.4321	0.2281	0.4134	0.3372	0.35	0.04005	0	1.251	0.3981	0	1.524	0.9487	0.573	1.133	0.3269	0.5172	1.915	0.5841	2.696	1.705	1.135	1.179	1.27	1.519	1.491	1.159	0.6455	1.029	0.5043	2.802	0.8421	1.433	1.814	2.201	1.676	0.3164	0.2641	0.7395	0.2352	0.3502	0.815	0.2479	1.085	0.6193	0.2116	0.866	0.1957	0.492	0.3965	0.4453	1.184	0.7305	0.3162	0.4465	0.3476	0.7068	0.35	0.1408	0.4972	0.157	0.7232	0.8389	0.3199	0.8052	2.395	0.3812	1.083	0.4204	0	0.8899	0.4008	1.005	0.4803	0.6821	0.4506	0.2984	0.5817	0.9997	-0.03734	0.7345	0.666	-0.7899	0.6337	0.9547	0.08811	0.5803	0.6768	0.3377	0.3203			MINOS1-NBL1																																																			MINOS1-NBL1	4.291	3.891	4.831	4.578	4.393	4.011	4.012	4.016	4.285	4.539	3.354	4.342	4.509	3.935	3.982	2.802	5.211	4.399	4.502	4.391	4.897	4.111	4.929	4.551	4.804	4.697	3.118	2.296	4.134	4.692	4.19	2.507	1.686	1.465	2.308	2.278	3.295	2.511	3.361	3.856	4.075	2.397	2.579	3.748	2.352	3.901	1.778	4.303	2.439	3.89	3.594	3.383	4.062	3.892	2.606	3.777	2.587	1.396	1.757	1.994	3.299	2.524	0.7227	-0.1124	0.685			MINOS1-NBL1	6.637	4.478	6.789	6.88	6.775	6.299	7.532	6.184	6.908	6.874	6.911	5.697	5.517	6.606	6.16	7.147	3.676	6.76	5.717	6.595	4.934	6.038	6.728	4.693	4.901	3.32	5.69	6.852	6.712	0.4792	0	0.3685	1.099	1.072	0.2582	0.2881	0.5568	0.3707	0.5281	1.019	0.2975	0.7999	1.004e-10	-6.366			MINOS1-NBL1	2.396	1.865	1.203	1.503	0.7151	1.442	2.7	1.584	1.419	0.7968	2.197	1.623	2.81	2.713	0.4482	1.423	2.45	1.442	0.9668	0.834	0.7814	0.2858	1.225	0.8397	0.4511	0.585	0	0.911	0.1155			MINOS1-NBL1	0	0	0	0	0	0	0	0	0	0.6835	0	0	0	0	0	0	0	0	0	0	0	0	0	0	0	0	0	0	0	0	0	0.559	0	0	0	0	0	0	0	0	0	0	0	0	0	0.3791	0	0
ATP6V1G2-DDX39B	100532737	chr6	31530219	31546848	-	ncRNA						ATP6V1G2-DDX39B	4.032	3.492	3.825	3.376	4.482	4.328	3.332	2.477	4.095	3.82	2.549	4.589	2.896	3.46	4.055	3.223	3.448	4.078	2.997	3.618	4.21	3.995	4.197	4.785	2.718	4.323	3.751	4.071	4.294	4.51	4.975	1.08	3.607	4.732	3.678	4.719	3.684	3.971	4.046	3.727	4.235	3.476	2.231	3.631	4.133	0	5.29	4.462	4.977	5.394	4.036	4.462	4.587	5.313	4.468	5.138	5.217	4.739	5.203	5.638	5.406	5.059	4.971	5.027	5.154	5.565	5.509	4.454	4.285	3.249	4.848	4.396	2.879	2.074	2.561	3.303	3.046	1.886	2.439	2.419	2.819	2.767	3.355	2.672	2.295	3.115	2.22	2.366	2.006	3.15	1.5	3.338	1.929	1.817	1.86	1.877	2.015	3.417	2.465	2.95	3.139	2.303	2.177	2.56	2.317	1.919	2.968	1.454	2.535	2.364	2.689	2.673	2.792	0.9997	-0.3691	0.9188	0.5361	-0.5993	0.803	0.7209	-0.2353	0.8414	0.3378	-0.5364	0.6607			ATP6V1G2-DDX39B																																																			ATP6V1G2-DDX39B	4.605	4.524	4.886	4.68	4.771	4.526	4.622	4.616	4.599	4.685	4.623	4.404	4.663	4.448	4.394	4.347	4.613	4.518	4.352	4.459	4.706	4.353	4.619	4.479	4.571	4.643	5.231	5.37	4.837	5.133	5.337	5.694	5.802	5.489	4.819	5.569	5.413	5.292	5.015	5.112	5.248	5.461	5.234	5.347	5.343	5.19	5.478	5.216	5.288	5.23	4.969	4.739	4.877	5.237	4.9	5.024	4.684	5.171	4.267	5.08	5.26	5.19	0.3331	-0.07369	0.9496			ATP6V1G2-DDX39B	6.166	6.122	5.506	5.993	6.022	7.513	6.869	7.862	7.003	7.601	7.551	7.575	7.72	6.813	7.038	7.289	7.516	7.374	7.057	7.428	7.312	7.483	7.283	7.381	7.7	7.755	7.626	6.881	7.232	7.316	7.341	7.6	7.379	8.086	7.035	7.293	7.194	7.389	6.993	6.837	7.099	6.893	0.01156	0.3312			ATP6V1G2-DDX39B	4.811	3.821	4.151	3.696	3.861	4.027	4.29	4.222	4.136	4.787	4.68	4.001	5.059	4.149	4.873	5.219	5.194	3.621	4.643	4.508	4.448	4.162	4.07	2.428	1.536	2.049	1.628	0.01038	0.879
PIR-FIGF	100532742	chrX	15345591	15491309	-	ncRNA	PIR-FIGF readthrough					PIR-FIGF	1.086	1.311	1.386	1.092	0.9137	0.8678	1.243	1.119	0.9578	1.548	1.529	1.043	1.029	1.172	0.9481	1.255	1.241	1.361	1.161	0.9702	0.1843	0	0.7558	0.6407	0.7346	0.1814	0.5236	0.8325	1.356	0.6991	0	0	0.1513	0.8938	0.9238	0.3089	0.268	0.7468	0.4399	0	0.3824	2.035	0	0.7078	0.4936	0	0.2666	0.309	0.4673	0.1733	0.2992	0.4807	0.2602	0.2458	0.3249	0.2808	0.1927	0.07252	0.4623	0.322	0.198	0.2095	0.1695	0.1865	0.1186	0.148	0.2449	0.3568	0.04848	0	0.2275	2.482	0.6002	0.9264	0.9656	0.9472	0.8318	0.2147	0.8989	0.7387	0.9508	0.7137	0.8474	0.9514	1.016	0.7224	1.668	1.63	0.7349	0.5668	0.5522	1.004	0.5168	0.691	0.5263	1.092	1.3	0.5746	0.8022	0.9964	1.614	0.7921	0.6293	0.9569	0.2073	0.5241	0.7257	0.6016	0.8839	0.8125	1.566	0.9879	0.3599	0.9997	-0.04541	0.6318	0.9475	0.1959	0.2503	0.3418	-0.8227	0.6889	0.4789	-0.4338	0.08619			PIR-FIGF																																																			PIR-FIGF	1.488	1.243	1.353	1.834	1.818	1.386	1.783	1.588	1.699	1.527	1.625	1.681	1.458	1.66	1.215	2.061	1.796	1.75	1.708	1.29	1.569	1.814	1.258	1.38	0.9874	1.019	0.5243	0	0.3181	0.6537	0.3162	1.019	0.09979	0.3233	1.588	0.5483	0.3676	0.2235	0.5239	0.2272	0.2365	0	0	0.3142	0.1668	0.3786	2.105	0.1541	0.2243	0.64	0.1923	0.5292	0.494	0.3543	0.3854	0.1953	0.4503	0.302	0.1729	0.418	0.3654	0.3778	0.825	-0.1226	0.907			PIR-FIGF	1.166	1.262	2.413	2.013	2.898	0.07039	1.327	0.05936	0.6933	0.24	0.5089	0.5241	0.519	0.6554	0.2154	0.8456	0.1017	0.7874	0.4957	0.6201	0.4005	0.4594	0.1991	0.8057	0.3127	0.4362	0.02857	0.537	0.3505	0	0.2437	0	0.1097	0	0.107	0.07039	0.04264	0	0.07724	0	0	0	0.000273	-2.455			PIR-FIGF	2.642	2.452	2.408	2.077	3.626	2.332	2.487	2.842	2.657	2.74	2.675	2.719	0.6411	1.379	0	0.3026	0.3389	1.702	1.643	2.586	2.312	1.087	1.717	1.792	1.56	1.577	1.874	0.001579	-4.229
PPT2-EGFL8	100532746	chr6	32153999	32168285	+	ncRNA						PPT2-EGFL8	1.618	1.693	2.068	1.957	1.787	1.632	1.534	1.009	1.244	1.481	1.018	1.906	0.7027	1.484	1.513	1.564	1.966	1.598	1.325	2.306	2.561	1.337	2.019	1.846	2.156	3.37	1.308	2.975	2.385	2.932	1.616	1.705	0.09729	2.964	3.806	3.13	3.218	2.397	2.122	4.123	3.144	2.576	1.941	2.658	3.12	1.426	0.9968	0.6806	1.311	0.9576	0.5702	1.251	1.043	0.7074	1.559	1.448	0.5591	1.937	1.045	1.127	1.496	0.972	0.9479	1.097	1.114	1.745	1.667	0.8134	1.458	0.6624	1.608	1.479	0.4066	0.6252	0.5572	0.6863	0.8962	1.045	0.7558	0.6286	0.4005	0.7367	0.5231	0.5706	0.4241	0.583	1.022	1.293	0.3761	0.8545	0.5892	0.7799	0.6206	0.5566	0.6881	0.1589	1.171	1.184	1.004	0.7422	0.8073	0.6653	0.9303	0.7574	0.909	0.5692	0.7125	1.853	0.4199	0.6805	1.397	0.5963	0.988	0.9997	-0.2313	0.7262	0.768	0.4118	0.6187	0.9955	0.007085	0.7445	0.7758	0.18	0.5775			PPT2-EGFL8																																																			PPT2-EGFL8	1.726	1.843	1.758	2.132	1.883	2.03	1.969	2.276	2.055	1.93	1.478	1.999	2.069	2.184	1.91	1.486	2.207	2.195	2.054	2.122	2.071	2.198	2.072	2.173	1.972	2.127	1.849	2.524	1.613	2.223	1.694	1.558	1.768	1.854	2.196	1.721	2.254	1.467	1.519	2.372	2.221	2.268	2.461	2.316	2.225	2.315	1.07	2.49	1.691	2.023	2.061	2.255	2.753	1.812	1.786	2.332	1.557	1.785	2.998	2.56	2.676	1.921	0.5915	0.08859	0.8494			PPT2-EGFL8	3.888	3.784	3.214	3.535	3.158	3.427	3.295	3.913	3.248	4.188	3.111	4.094	3.871	3.165	3.834	3.55	4.074	4.226	3.763	4.042	3.82	3.828	3.914	3.909	4.195	3.18	3.961	3.446	3.734	1.588	1.21	1.463	1.696	3.13	0.9613	1.181	0.9214	1.458	1.122	1.405	1.306	1.187	1.199e-15	-2.627			PPT2-EGFL8	2.21	1.432	2.403	1.477	1.98	1.96	1.792	1.7	1.575	2.263	1.909	1.904	3.81	3.335	1.219	1.561	1.499	1.846	1.92	2.086	2.239	1.764	1.882	1.755	1.008	1.824	0.3246	0.22	-0.7546
C8orf44-SGK3	100533105	chr8	66667552	66862022	+	protein_coding	C8orf44-SGK3 readthrough	CISK,SGK2,SGKL	ENSG00000270024	C8orf44-SGK3		C8orf44-SGK3	2.145	1.618	1.726	2.069	1.621	1.104	2.111	2.153	1.769	1.185	1.648	1.573	2.146	2.387	1.998	1.906	1.885	1.824	1.079	0.4382	0.5737	1.659	1.028	0.6495	1.089	0.3661	1.098	0.4061	0.512	0.8442	0	0	0.1701	0.6822	0.4949	0.8282	0.5275	0.5006	1.138	0.4337	0.5567	0.4493	5.077	0.6521	0.7125	0.2652	1.009	0.9935	0.8535	0.6445	0.359	1.985	1.108	0.5063	0.5352	0.8817	0.5965	0.3026	1.458	0.6471	0.9806	0.6753	0.6855	1.501	0.8601	0.742	0.7765	1.11	0.5114	0.7628	0.9518	1.025	0.8307	1.17	1.154	0.8297	0.9267	0.8618	1.128	0.7054	1.007	0.9024	0.9521	1.076	0.8617	0.7053	0.6923	1.003	1.555	0.7378	1.013	0.9726	0.8373	1.132	0.6911	1.587	1.018	0.8044	0.7836	0.8353	0.9901	1.132	0.55	0.8254	0.3361	0.8359	0.958	0.4755	0.8543	0.9095	1.194	1.141	0.806	0.9997	0.275	0.7897	0.02564	2.599	9.781e-09	0.8703	-0.1814	0.3227	0.7589	-0.1236	0.6584			C8orf44-SGK3																																																			C8orf44-SGK3	2.33	1.956	1.968	1.938	2.262	2.245	2.363	2.905	2.42	1.885	3.18	2.191	2.25	2.316	2.169	3.194	2.268	2.196	2.086	2.034	2.186	2.774	2.404	2.408	1.808	2.026	2.821	2.414	2.44	2.724	2.062	1.881	1.682	2.094	1.897	2.601	2.406	3.09	3.41	2.753	2.832	1.141	2.443	2.401	2.067	2.757	2.254	2.492	3.512	2.472	2.703	2.981	2.699	3.104	2.659	2.356	2.726	2.734	2.085	2.944	2.649	2.927	0.6786	0.0742	0.9431			C8orf44-SGK3	1.751	3.558	2.517	2.323	2.829	4.455	4.25	4.013	4.171	4.495	3.684	4.823	4.828	3.916	4.177	3.908	4.424	3.731	4.169	4.486	4.85	4.235	4.808	5.156	4.34	3.395	3.515	3.872	4.179	2.774	4.402	4.213	3.874	3.296	4.286	3.947	2.096	3.689	3.358	3.703	3.572	3.921	0.08975	-0.2817			C8orf44-SGK3	2.994	3.239	3.535	3.179	2.892	3.4	2.718	3.398	3.572	3.601	2.571	2.824	0.8664	2.201	3.244	2.491	2.957	1.221	3.038	3.377	3.162	2.891	3.199	2.44	2.368	2.134	2.543	0.9568	-0.04387			C8orf44-SGK3	0	0	0	0	0	0.2003	0	0	0	0	0	0	0	0	0	0	0	0	0	0	0	0	0	0	0	0	0	0	0	0	0	0	0	0	0	0	0	0	0	0	0	0	0	0	0	0	0	0
ZHX1-C8orf76	100533106	chr8	123226189	123274487	-	protein_coding	ZHX1-C8orf76 readthrough		ENSG00000259305	ZHX1-C8orf76		ZHX1-C8orf76	1.226	0.8543	0.6066	0.6546	0.9665	1.025	0.7217	0.6811	1.181	0.8479	0.2672	1.274	0.9453	1.274	1.001	0.9909	0.8559	0.8165	0.4853	1.208	0.8834	0	1.273	1.259	0	1.353	0.7166	0.104	0.7107	0.7629	0.6105	0	0.08721	0.6552	0.406	1	0.8589	0.5198	1.187	0.1313	0.6744	0.5977	2.476	0.6588	0.6124	0	0.6716	0.4894	0.9784	0.5176	0.9166	1.09	1.002	0.4281	0.7925	1.027	0.645	0.1206	1.35	0.8058	0.8961	0.8773	1.11	1.198	0.7748	0.7914	1.062	0.8405	1.108	0	0.5669	0.4913	0.3683	0.3526	0.8525	0.7213	0.972	0	1.198	0.7735	0.8844	0.5189	0.808	0.8269	0.4926	0.3353	1.251	0.3478	0.8226	0.9203	1.268	0.6068	0.8701	0.3189	0.6741	1.114	0.771	0.5259	0.6219	0.6789	0	1.335	1.388	0.575	0.6066	0.6936	0.6512	0.3692	0.6812	0.5569	1.298	0.6867	0.5648	0.9997	0.05404	0.8853	0.9108	0.2614	0.5134	0.9483	0.07242	0.8109	0.9421	-0.05142	0.7993			ZHX1-C8orf76																																																			ZHX1-C8orf76	2.894	2.556	2.394	2.624	2.671	2.435	2.408	2.187	2.523	2.59	3.654	2.307	2.522	2.192	2.535	3.121	2.631	2.453	2.803	2.558	2.95	2.95	2.446	2.73	2.718	2.576	2.735	2.275	2.622	2.57	2.523	2.134	2.662	2.557	1.295	2.011	2.449	2.819	2.989	2.452	2.476	2.031	2.109	2.466	2.42	2.316	1.096	2.686	2.602	2.312	2.47	2.414	2.456	2.757	2.804	2.285	2.703	3.016	1.657	1.898	2.181	3.023	0.9437	0.01829	0.9434			ZHX1-C8orf76	2.53	3.103	1.955	2.381	2.305	3.8	3.156	3.385	3.407	4.001	3.936	3.802	3.596	3.256	3.315	3.139	3.514	3.422	2.945	3.571	3.834	3.38	3.619	3.756	3.527	3.582	3.269	3.59	3.265	3.521	3.712	3.701	3.338	2.925	3.466	3.4	3.189	3.686	3.316	3.419	3.274	3.517	0.001641	0.328			ZHX1-C8orf76	3.291	2.64	2.913	2.647	2.783	2.389	2.133	2.436	2.465	2.907	2.533	2.644	2.368	2.606	2.587	2.791	3.074	2.537	2.11	2.092	2.564	2.216	2.516	1.917	1.644	1.665	1.234	0.2467	0.3764			ZHX1-C8orf76	0	0	0	0	1.373	0	0	0	0.8355	0.6835	0	0	0	0	0	0	0	0	0	0	2.319	1.244	0	0	0.4735	0.8982	0.5108	0.3966	0	0.6384	0	0	0	0	0	0.5065	0	0	0	0	0	0	0	0	0	0.3791	0	0
RTEL1-TNFRSF6B	100533107	chr20	63657810	63698698	+	ncRNA	RTEL1-TNFRSF6B readthrough (NMD candidate)					RTEL1-TNFRSF6B	1.045	1.275	1.454	1.64	1.683	1.472	1.201	0.3997	1.322	1.183	0.1707	1.383	0.5241	0.8077	1.237	1.275	1.451	0.9828	2.035	1.332	2.599	2.098	2.213	1.876	1.313	2.168	0.8683	1.711	1.282	3.231	2.364	1.168	0.1576	2.843	2.509	2.485	1.984	1.491	1.759	1.896	2.785	2.593	0.3429	2.771	2.994	0	1.046	1.649	1.181	1.446	1.18	0.8177	1.181	1.376	1.256	1.251	1.576	2.265	0.9258	2.137	1.288	1.443	1.247	0.6834	1.179	2.703	1.524	1.143	1.651	1.55	2.175	1.532	2.018	1.425	0.9193	1.764	1.615	0.5168	0.6814	1.507	0.9942	1.928	1.872	1.307	1.064	3.016	1.499	1.542	0.6004	1.143	0.3763	1.298	0.7055	0.4084	0.4655	0.287	2.422	1.336	2.426	2.041	1.709	1.153	1.954	1.419	0.3523	1.942	2.17	1.512	0.8931	2.172	1.76	1.268	2.374	0.9997	-0.02481	0.5889	0.9786	0.0634	0.9224	0.9321	0.08627	0.5702	0.9691	0.03978	0.5847			RTEL1-TNFRSF6B																																																			RTEL1-TNFRSF6B	1.468	1.587	1.694	1.9	2.208	2.082	2.014	1.876	1.649	1.559	0.5522	2.002	1.268	1.796	1.932	0.7806	1.307	1.788	1.901	1.993	1.289	1.431	1.763	1.533	1.93	1.647	2.633	2.788	2.45	2.448	2.45	2.964	2.561	2.335	2.802	2.875	2.939	1.39	1.121	2.47	2.612	3.097	2.212	2.867	2.639	2.541	2.724	2.731	1.288	2.292	2.642	2.38	2.719	1.479	2.619	2.533	1.927	1.357	2.826	2.339	2.382	0.8147	0.5055	-0.1264	0.9062			RTEL1-TNFRSF6B	3.394	2.238	2.216	2.826	3.16	2.824	3.15	3.358	3.506	3.505	3.138	3.431	3.274	2.966	4.114	3.361	3.632	3.348	3.516	3.917	3.266	3.074	2.683	3.715	3.441	4.487	3.582	1.702	2.635	3.125	2.465	2.919	3.343	2.549	2.555	2.75	2.343	2.412	2.215	2.518	2.741	2.302	0.07149	-0.3944			RTEL1-TNFRSF6B	0.8444	0.2462	0.18	0.1896	0.2188	0.3011	0.1819	0.1253	0.3725	0.2998	0.04989	0.1897	0.1377	0.09102	0	0.188	0.3068	0.06187	0.1018	0.04998	0.08565	0.05927	0.1406	0.4048	0.3574	0.2099	0	0.9943	-0.007737
ZNF670-ZNF695	100533111	chr1	246945547	247078813	-	ncRNA	ZNF670-ZNF695 readthrough (NMD candidate)					ZNF670-ZNF695	0.05392	0.4138	0.02269	0.21	0.01308	0.02923	0	0.08244	0.0836	0.1047	0	0.07027	0.02544	0	0	0.07881	0.1814	0.2109	0.06985	0.4228	0.1438	0	0.03771	0	0	0	0.06198	0.04822	0.1688	0.0687	0	2.36	0.1177	0.2009	0.1721	0	0.02407	0	0.01998	0	0.03223	0.2225	0	0.1097	0.2489	0	0.1734	0.4514	0	0.2347	0	0.02896	0	0.1745	0	0	0	0	0	0.2892	0.03718	0.1638	0	0.04116	0	0.1152	0.0575	0.2239	0	0.9613	0	0.3525	0	0.2496	0.4327	0.156	0.2479	0.4545	0.1511	0.4468	0.1697	0	0.1673	0.2252	0.2729	0	0.703	0.9486	0.2158	0.2377	0.3867	0.1925	0.1248	0.09425	0.09454	0.2269	0.402	0.02047	1.154	0.3173	1.973	0.5275	0.3955	0.523	0	0	0.2566	0	0.5195	0.2433	1.061	0.3813	0	1	0	0.4099	1	0	0.06384	1	0	0.4437	0.5451	0.6663	0.5832			ZNF670-ZNF695																																																			ZNF670-ZNF695	0.644	0.7158	0.3291	0.5358	0.4986	0.5156	0.6522	0.2208	0.7208	0.4212	1.176	0.6695	0.6731	0.5497	0.4422	0.7561	0.2992	0.1493	0.7083	0.4777	0.2054	0.3333	0.3551	0.4902	0.4048	0.4206	0.9406	0.1864	0.3319	0.7594	0.2069	0	0	0	0	0	1.263	0.3122	0.4635	0.9521	0.6666	0.1214	0	0.3279	0.811	0.6159	0	1.074	0.09044	0	0.4104	0.3607	0.6832	0.3385	0	0.6185	0.3261	0.2808	0	0	0.9578	0.1572	0.9553	-0.05532	0.9696			ZNF670-ZNF695	0.2253	0	0.346	0.1991	0.3696	0.3651	0.1878	0	0.6088	0.4168	0.542	0.7066	0.6627	0.4936	0.2449	0.3516	0.2762	0.2642	0.1243	0.2203	0.2449	0.1941	0.4233	0.3323	0.8528	0.474	0.4605	0	0	0	0.5099	0	0.315	0	0.2363	0.157	0.2277	0.1557	0.05936	0.2079	0	0.5656	0.9994	-0.0003581			ZNF670-ZNF695	0.1443	0.5058	0	0.2401	0	0.09288	0	0.09338	0.1235	0.4824	0.1253	0	0.3314	0	0	0	0.1207	0	0	0.1255	0.1095	0	0.1448	0.2902	0.7866	0.3441	0	1	0
KRTAP29-1	100533177	chr17	41301826	41302851	-	protein_coding	keratin associated protein 29-1	KAP29.2				KRTAP29-1	0.08719	0	0	0	0	0.03185	0	0	0	0	0	0	0	0	0.1859	0	0.15	0.1414	0.1482	0	0.8481	0	0.1199	0	0	0	0	0.1521	0.1831	0.03787	0	0	0	0.3155	0	0	0	0	0	0	0	0.473	0	0	0.4964	0	0	0.4861	0.2855	0	0	0.1223	0	0.1289	0	0	0	0	0.06699	0.2554	0.1183	0	0	0.08831	0	0	0	0.2741	0.119	0	0	0	0	0	0.07656	0	0	0	0.01154	0	0	0	0.3428	0	0	0	0	0.2665	0	0	0	0	0	0	0	0	0.4335	0.06593	1.049	0	0	0.07949	0.4266	0	0	0	0.0746	0	0	0	1.474	0	0	1	0	0.8319	1	0	0.08073	1	0	0.2793	1	0	0.18			KRTAP29-1																																																			KRTAP29-1	0	0	0	0	0	0	0	0	0	0	0	0	0	0	0	0	0	0	0	0	0	0	0	0	0	0	0	0.2021	0	0	0	0	0	0	0	0	0	0	0	0	0	0	0	0	0	0.08145	0	0	0	0	0	0	0	0	0	0	0	0	0	0	0.1647	0	1	0	0.9892			KRTAP29-1	0	0	0	0	0	0	0	0	0	0	0	0	0	0	0	0.1375	0	0	0	0	0	0.1084	0	0	0	0	0	0	0	0	0	0	0	0	0	0	0	0	0	0.07861	0	0	1	0			KRTAP29-1	0	0	0	0	0	0	0	0	0	0	0	0	0	0	0	0	0	0	0	0	0	0	0	0	0	0	0	1	0
PRORY	100533178	chrY	21382961	21386360	-	protein_coding	proline rich, Y-linked	CYorf17	ENSG00000183146	PRORY		PRORY	0.03487	0	0.02908	0	0	0.1095	0	0	0	0	0	0	0	0	0	0	0	0	0	0	0	0	0.4939	0	0	0	0	0	0.4839	0.0445	0	0	0	0	0	0	0	0	0	0	0	0	0	0	0.1119	0	0	0	0.07252	0.2033	0	0	0	0	0	0	0	0	0	0.08001	0	0	0	0	0	0	0	0	0	0	0	0	0	0	0	0	0	0	0	0	0	0.2506	0	0	0	0	0	0	0	0	0	0	0	0	0	0	0	0	0.395	0	0	0	0	0	0	0	0	0	0	0	0.5511	0	0	1	0	0.5513	1	0	0.2504	1	0	0.6537	1	0	0.5853			PRORY																																																			PRORY	0	0	0	0	0	0	0	0	0	0	0	0	0	0	0	0	0	0	0	0	0	0	0	0	0	0	0	0	0	0	0	0	0	0	0	0	0	0	0	0	0	0	0	0	0	0	0	0	0	0	0	0	0	0	0	0	0	0	0	0	0	0	1	0				PRORY	0	0	0	0	0	0	0	0	0	0	0	0	0	0	0	0	0	0	0	0.148	0	0	0	0	0	0	0	0	0	0	0	0	0	0	0	0.5341	0	0	0	0	0	0	1	0			PRORY	0	0	0	0	0	0	0	0	0	0	0	0	0	0	0	0	0	0	0	0	0	0	0	0	0	0	0	1	0			PRORY	0	0	0	0	0	0	0	0	0	0	0	0	0	0	0	0	0	0	0	0	0	0	0	0	0	0	0	0	0	0	0	0	0	0	0	0	0	0	0	0	0	0	0	0	0	0	0	0
UBE2F-SCLY	100533179	chr2	237966945	238099413	+	ncRNA	UBE2F-SCLY readthrough (NMD candidate)					UBE2F-SCLY	0.5867	0.8002	0.8667	1.092	0.7086	0.4045	0.7191	0.365	0.5253	0.5811	1.081	0.6793	0.4095	0.5504	0.545	0.7271	0.8385	0.4885	0.5062	0.5348	0.6707	0	0.5545	0.5712	0.657	1.389	0.2808	0.8934	0.7463	0.9534	2.3	0	0.04547	0.8937	0.06725	0.843	0.6966	0.5633	0.5736	0.2281	0.7991	0.09353	0	0.6324	0.7014	0	0.7288	0.6982	0.3123	0.5945	1.481	1.006	1.139	0.6899	1.36	0.9413	1.255	0.7796	0.7136	0.809	0.747	1.029	0.9002	0.8789	0.8735	1.688	1.861	1.053	0.9189	1.05	0.8804	0.1086	0.7202	0.7138	0.3373	0.3556	0.8403	0.6394	0.4381	0.7219	0.5088	0.8751	0.4216	0.5472	0.8139	0.4325	0.5586	1.131	0.9114	0.448	0.4907	0.4746	0.627	0.4119	0.6425	0.4244	0.4468	0.6161	0.6358	0.9458	1.679	0.5162	0.7762	0.5646	0.6202	0.7087	0.6147	0.9253	0.3159	0.465	1.064	0.5695	0.6548	0.9997	-0.3475	0.8288	0.5329	-0.9306	0.3517	0.6853	0.3212	0.4175	0.7865	0.1549	0.7338			UBE2F-SCLY																																																			UBE2F-SCLY	2.175	2.081	2.192	1.956	2.112	1.799	1.828	2.146	2.071	2.194	2.222	1.819	2.287	2.066	2.174	2.074	2.195	2.193	2.108	1.929	2.046	2.113	2.305	2.36	2.294	2.055	2.423	1.782	2.811	2.539	3.358	2.404	2.937	2.666	2.771	2.126	2.539	2.577	2.476	2.517	2.541	1.812	2.14	2.811	2.252	2.708	2.348	2.435	2.536	2.572	2.589	2.452	2.308	2.354	2.584	2.533	2.561	2.655	1.825	2.226	2.451	2.643	0.7551	-0.04301	0.99			UBE2F-SCLY	2.958	3.293	2.794	2.953	3.068	3.868	3.459	3.902	3.155	3.324	3.138	3.02	3.228	3.46	3.274	3.483	3.357	3.241	3.065	3.334	3.273	3.492	3.32	3.303	3.524	3.34	2.793	3.226	3.141	2.793	3.404	2.902	3.161	3.062	2.594	3.26	3.002	3.35	2.61	3.367	2.625	2.943	0.4788	0.09441			UBE2F-SCLY	1.476	1.179	1	1.185	1.459	0.8885	1.12	1.254	1.1	1.319	1.112	1.839	1.115	0.9148	2.588	2.775	2.143	1.075	0.8889	1.306	1.429	0.4929	1.024	1.121	0.9058	1.01	0.5491	6.524e-06	1.875
FXYD6-FXYD2	100533181	chr11	117820075	117877031	-	protein_coding	FXYD6-FXYD2 readthrough		ENSG00000255245	FXYD6-FXYD2		FXYD6-FXYD2	0.5177	0.04342	0.3805	0.9616	0.3382	0.3956	0.1706	0	0.6791	0.3091	0.1162	0.6427	0.1333	0.388	0.8936	0.1399	0.02174	0.2628	0.1538	0.3005	0.8158	0	0.5423	0.06685	0	0.1808	1.259	3.235	0.07897	0.6349	0	0	0	0.9872	0.02737	1.12	0.8548	0.9122	0.6956	1.669	1.209	0.2282	0	1.405	0.5413	0	0.2072	1.807	0.4857	0.2144	0.3726	1.239	1.072	0.3024	0	0.1327	0.137	0.5175	0.5207	0.6448	0.7941	0.7956	1.448	0.9789	0.1974	0.871	0.31	0.5209	0.2804	0	0.778	2.9	2.238	2.447	1.396	1.833	2.739	1.744	3.902	3.762	1.148	2.919	0.8912	2.09	2.275	1.459	4.348	2.639	1.708	1.821	2.393	2.398	2.472	1.811	2.549	1.774	1.736	3.374	2.761	2.409	4.73	2.15	2.809	2.486	0.4042	2.595	1.62	3.473	1.781	1.969	2.099	1.045	2.023	0.9997	-0.4094	0.4651	0.9798	-0.102	0.03215	0.9583	0.1069	0.5817	0.9547	-0.05475	0.2446			FXYD6-FXYD2																																																			FXYD6-FXYD2	4.468	4.584	4.985	4.525	4.191	4.432	4.286	3.949	4.549	4.578	3.414	4.318	4.087	3.621	3.713	3.126	3.637	5.101	3.815	4.996	5.5	4.966	5.217	5.244	5.135	5.459	0.1155	0.17	0.2481	0.156	0.3023	0	0.3782	1.633	0	0.3125	0.2879	0	0.5441	1.198	0	0	0.8642	0.8374	0	0.312	1.667	0.7722	0.1601	0.5531	0.2006	0.2703	0.6873	0.09561	0	0.4479	0.2986	0.06863	0	0.5078	1.355	0.2099	0.877	0.1248	0.8351			FXYD6-FXYD2	6.19	5.109	4.38	5.297	4.154	0	1.315	0.6663	0.9833	0.4168	0	0.08814	0.115	1.425	1.313	0.7181	0.2774	0.09356	0.0635	0.2216	0	0.2833	0	0.4287	0.4573	0.1596	0.1903	0.4297	0.4297	1.283	2.27	1.969	2.164	1.324	2.302	2.422	2.325	2.241	2.339	2.579	1.524	1.904	2.152e-12	4.36			FXYD6-FXYD2	1.101	0.8169	0.3905	1.067	0.8205	0.508	2.254	2.116	1.2	0.4437	0.93	2.962	4.964	4.047	0	0.4926	1.076	5.034	3.536	2.076	2.423	3.381	2.434	3.261	2.144	3.127	1.922	0.3065	-2.171			FXYD6-FXYD2	0	0	0	0	0	0.2003	0	0	0	0	0	0	0	0	0	0	0	0	0	0	0	0	0	0	0	0	0	0	0	0	0	0	0	0	0	0	0	0	0	0	0	0	0	0	0	0	0	0
SEC24B-AS1	100533182	chr4	109429963	109433817	-	ncRNA	SEC24B antisense RNA 1	1/2-SBSRNA4	ENSG00000247950	SEC24B-AS1		SEC24B-AS1	0.3914	0.2796	0.4548	0.205	0.24	0.06745	0.4394	0.09594	0.09729	0.06214	0.981	0.2038	0.3215	0.6752	0.1672	0.2192	0.1603	0.1511	0.08135	0.2619	0	0	0.044	0	0	0	0	0.2129	0	0.04056	0	0	0	0	0	0.2917	0.0281	0	0.06889	0	0	0	0	0	0.05198	0	0.1369	0	0.1294	0.1861	0.2299	0	0.236	0	0.134	0.169	0.08983	0	0.0717	0.1425	0.2794	0.1446	0	0.1395	0.1441	0	0.09939	0.1893	0	0	0	0.2164	0.3888	0.5278	0.3698	0.1377	0.1782	0.519	0.3412	0.1455	0.2417	0.428	0.06753	0.4804	0.1126	0	0	0.7246	1.432	0.0592	0.2385	0.7376	0.454	0.6347	0.3075	0.9969	0.6449	0.3033	0.6538	0.2531	0	0.1258	0	0.2754	0	0.4792	0.3612	0	0.3259	0	0.277	0.4369	0.173	0.9997	-0.1481	0.5191	1	0	0.5807	1	0	0.9144	0.9743	-0.04378	0.4572			SEC24B-AS1																																																			SEC24B-AS1	0.9419	0.7509	0.7649	0.7665	0.8834	1.003	0.967	0.7732	0.7338	1.231	0.7396	1.025	1.058	0.8588	0.5053	0.7697	0.5574	0.5946	0.6377	0.8808	0.9665	1.274	0.7943	0.5588	1.095	1.062	1.385	0.4032	0.9767	1.39	0.7323	0	0.7453	0.421	1.731	0.3916	1.649	1.337	1.22	1.352	0.9719	1.223	0.203	1.627	0.5271	1.456	0	1.646	1.454	0	1.064	1.412	1.449	1.778	0	1.067	0.918	0.8613	0	0.6267	1.737	1.387	0.9124	0.06155	0.7332			SEC24B-AS1	0.8695	1.098	0.962	1.144	1.116	1.052	1.533	0.8456	0.6088	1.9	1.045	1.897	2.071	1.169	0.9531	1.603	1.28	1.401	0.9986	1.848	2.221	1.331	1.654	1.97	1.526	1.122	1.572	0.7433	1.423	1.559	0.5792	1.159	1.143	1.459	1.168	1.048	0.5646	0.2881	0.7562	0.6808	0.3127	0.7416	0.02287	-0.6908			SEC24B-AS1	0.4532	0.4337	0.9274	0.4361	0.5791	0.8299	0.8562	0.304	0.9565	0.2076	0.7108	1.786	0.3806	0.478	1.178	0.7946	1.015	0.3383	0.5269	0.5112	0.3524	0.8146	0.6937	0.1766	1.129	0.2749	0.7817	0.2131	0.8275			SEC24B-AS1	0	0	0	0	0	0.2003	0	0	0	0	0	0	0	1.135	0	0	0	0	0	0	0	0	0	1.527	0	0	0	0	0.3413	0	0.4655	0.9609	0.4004	0.8287	0	0	0	0	0	0	0	0	0	0	0	0.3791	0	0.7942
ZNF664-FAM101A	100533183	chr12	123973215	124316024	+	protein_coding	protein FAM101A	CFM2				ZNF664-FAM101A	0.09847	0.1556	0.467	0.1805	0.09431	0.192	0.1577	0	0.2254	0.1207	0.1747	0.2109	0.02361	0.2114	0.434	0.1085	0.2083	0.2329	0.04894	0.2599	0	0	0.2735	0.1122	0	0.05793	0.1398	0.4295	0	0.3464	0	0	0	0.2305	0.01406	0.108	0.1291	0.2583	0.2	0	0.2365	0.09359	0	0.2866	0.2322	0	0.3068	0	0.1036	0.07672	0.0956	0.1904	0	0.3315	0.2072	0.1989	0.467	0.2209	0.3707	0.168	0.2408	0.3389	0.2017	0.2154	0.2529	0.1578	0.3699	0.07806	0.4104	1.463	0.3836	0.9003	0.3166	0.1212	0.1582	0.1794	0.4853	0.4259	0.2565	0.2417	0.2486	0.3493	0.131	0.2581	0.3306	0.2211	0.3687	0.1194	0.1041	0.3017	0.2366	0.2613	0.1161	0.04448	0.1707	0.03749	0.6056	0.4623	0.6493	0.2043	0.4213	0.3797	0	0.1777	0	0.1085	0.3457	0.4532	0.1116	0.3764	0.2239	0.2114	0.3821	0.9997	0.01356	0.531	0.9374	0.2711	0.8138	0.5968	0.6636	0.4854	0.7882	-0.2307	0.6699			ZNF664-FAM101A																																																			ZNF664-FAM101A	1.602	1.613	1.806	1.236	1.711	1.762	1.435	1.83	1.408	1.621	1.716	1.244	1.566	1.341	1.436	1.377	1.612	1.416	1.121	1.383	1.26	1.167	1.406	1.275	1.387	1.383	0.5123	0.596	0.9529	0.952	0.6528	0.07359	0.05425	0.6207	0.1669	0.4553	0.5656	1.006	0.2335	0.4489	1.063	0.9832	1.574	0.7129	0.6086	0.5551	0.4083	0.8108	0.3104	0.5636	0.4121	0.6353	0.4913	0.5064	0.1496	0.7238	0.3935	0.4048	1.398	0.8977	0.6701	0.4009	0.9702	-0.01853	0.9151			ZNF664-FAM101A																																															ZNF664-FAM101A	0.4239	0.1522	0.5232	0.4771	0.2581	0.282	0.6188	0.551	0.2717	0.2438	0.1715	0.4965	0.1632	0.07303	0.2226	0.1154	0	0.2746	0.4326	0.5497	0.2423	0.4867	0.949	0.271	0.2651	0.1154	0	0.04377	-2.035
ARHGAP19-SLIT1	100533184	chr10	97153042	97292673	-	ncRNA	ARHGAP19-SLIT1 readthrough (NMD candidate)					ARHGAP19-SLIT1	1.04	1.215	0.4348	1.18	1.355	1.319	0.8802	0.3108	1.248	1.158	0.2824	1.146	1.006	1.004	0.5764	1.355	0.744	1.358	1.222	0.5335	0.985	0	1.249	1.612	0	1.179	1.141	0.5027	1.616	0.9346	0.7947	0	0	1.535	1.829	1.537	0.9584	1.282	1.254	2.239	0.9338	0.2954	0	1.011	1.521	0	2.065	1.749	1.7	2.034	2.639	1.915	1.726	2.187	1.934	2.188	1.886	2.161	1.931	2.312	2.087	2.081	2.016	1.722	2.259	1.508	1.976	1.579	1.839	0.3523	1.204	1.906	1.796	1.631	0.7659	1	1.623	0	0.8339	1.909	1.42	1.735	1.34	1.353	1.709	1.06	1.976	1.935	0.7712	1.033	0.8181	1	1.278	0.9011	0.5604	0.8969	1.571	1.239	1.365	1.394	1.437	1.534	1.195	1.398	0.8743	1.364	1.673	2.089	1.062	1.26	1.371	1.147	1.301	0.9997	0.08697	0.9142	0.9597	0.1344	0.7421	0.345	-0.496	0.7611	0.7239	-0.1851	0.9489			ARHGAP19-SLIT1																																																			ARHGAP19-SLIT1	2.434	2.141	2.533	2.266	2.099	2.794	1.799	2.41	2.483	2.203	1.878	2.714	2.136	2.281	1.834	1.772	2.444	2.681	1.863	2.831	2.663	2.306	2.497	2.693	2.341	2.63	2.583	2.799	2.552	2.559	2.574	1.988	2.098	2.826	2.828	2.171	2.416	2.786	2.516	2.377	2.57	2.859	2.06	2.878	2.785	2.541	2.591	2.445	2.907	3.166	2.513	2.571	2.118	2.654	2.384	2.468	2.431	2.567	3.359	2.686	2.399	2.726	0.9279	0.01554	0.9769			ARHGAP19-SLIT1	1.844	0.7545	1.264	0.9508	0.5974	2.352	2.153	1.441	2.37	3.344	3.152	3.49	3.045	2.186	2.599	2.043	2.849	2.021	2.496	3.558	3.318	2.529	2.702	3.268	3.273	2.322	2.245	1.516	1.913	2.211	2.798	2.328	1.651	1.463	3.362	2.925	0.3785	3.184	1.561	2.977	1.435	3.078	0.8385	-0.06914			ARHGAP19-SLIT1	2.472	2.237	2.072	2.307	3.07	2.299	2.876	2.328	2.186	2.138	2.418	2.037	2.814	2.356	2.827	2.824	2.482	0.8416	3.193	2.596	2.363	1.595	2.569	1.974	1.287	1.141	1.483	0.2991	0.4637
FAM24B-CUZD1	100533195	chr10	122832155	122879641	-	ncRNA	FAM24B-CUZD1 readthrough					FAM24B-CUZD1	0.1448	0.2321	0.4274	0.1668	0.02775	0.1887	0.1457	0.138	0.2503	0.1327	0	0.2886	0.1258	0.2183	0.227	0.1001	0.1654	0.4176	0.1859	1.012	0.2374	0	0.469	0.4245	0	1.182	0.1777	0	0.2452	0.3804	0.4682	0	0	0.3459	0	0.5152	0.2642	0.6408	0.1312	0	0.558	0.4441	0	0.07114	0.4451	7.2	0.4277	0.2101	0.2899	0.2642	0.2345	0.3329	0.2565	0.3076	0.4002	0.4623	0.9543	0	0.323	0.3607	0.4159	0.4011	0.4841	0.03519	0.3858	0.1458	0.1653	0.2438	0.3051	0.8545	0.3564	0.04197	0.5375	0	0.3286	0.4365	0.5178	0	0.3767	0.346	0.4287	0.7596	0.4695	0.6235	0.5004	0.5125	0	0.2125	0.5674	0.2429	0.219	0.4167	0.4903	0.83	0.3662	0.5461	0.6307	0.5907	0.7925	0.3949	0	0.4842	0.1821	0.5572	0	0.1938	0.6031	0.5939	0.6872	0.3497	0.9462	0.3857	0.06556	0.9997	0.1095	0.6389	0.001509	5.705	8.134e-10	0.7646	-0.368	0.5837	0.5998	0.3287	0.9458			FAM24B-CUZD1																																																			FAM24B-CUZD1	0.2534	0.4317	0.2853	0.3649	0.287	0.4505	0.3934	0.4106	0.5353	0.2309	0.3154	0.5269	0.3261	0.481	0.4268	0.3717	0.3171	0.5962	0.655	0.3863	0.5212	0.3737	0.5325	0.4278	0.3906	0.2829	0.5564	1.082	0.7521	0.7179	0.2599	0.7433	0.145	0.4551	0.5925	0.3611	0.699	0.8839	0.6715	0.4623	0.889	0.4976	0.3513	0.7253	0.4025	0.2684	0	0.8518	0.4714	0.4111	0.1596	0.4473	0.5167	0.6748	0	0.4249	0.4442	0.6109	0.1703	1.444	0.1612	0.6906	0.8824	-0.06822	0.7393			FAM24B-CUZD1	0.9523	0.7723	0.3219	0.3962	0.419	0.8544	0.7416	1.414	0.7949	1.599	0.5568	0.9767	0.9686	0.7242	0.774	0.6663	1.069	0.4255	0.6736	1.369	1.098	0.9191	0.7128	1.408	1.147	0.4297	0.7832	1.279	1.277	0.5926	1.059	0.6443	0.8098	0.7128	0.8758	0.5489	0.3196	0.6173	0.5529	0.5917	0.3403	0.515	0.1819	-0.3385			FAM24B-CUZD1	0.2921	0.1067	0	0.1074	0.239	0.07961	0.06939	0.1185	0	0.1544	0.1585	0.04873	0	0.06732	0.3863	0.2983	0.533	0.9014	0.5681	0.1078	0.1822	0.7976	0.2931	0.8917	1.037	0.5829	0.6086	1	0
PRH1-PRR4	100533464	chr12	10845849	11171625	-	ncRNA		PRH1				PRH1-PRR4	1.962	2.241	2.29	1.997	2.275	2.362	2.114	1.68	1.79	1.786	2.32	2.361	1.919	2.133	2.09	2.042	2.209	2.381	1.935	1.254	2.647	3.032	1.551	2.73	1.059	2.497	2.562	2.34	2.026	2.297	1.012	0	0	1.906	0.8414	1.625	1.099	1.684	1.722	3.533	1.412	0.7654	1.565	0.5606	1.461	1.735	1.16	0.9332	1.016	0.9998	1.372	1.452	1.386	1.278	0.3052	0.8693	0.9794	1.23	0.651	1.344	1.403	0.7668	0.8179	1.182	1.134	0.7195	0.72	0.6569	0.3549	0.7398	1.259	2.13	1.893	2.362	2.456	2.461	2.008	1.363	1.944	2.159	2.346	1.934	2.568	2.059	1.66	2.929	1.222	2.344	1.925	1.931	2.163	2.375	1.607	2.226	1.42	1.735	2.103	1.96	1.981	2.106	2.125	2.044	2.327	2.013	0.3245	2.035	2.035	2.22	2.087	2.42	2.313	2.348	2.531	0.9997	-0.02684	0.8866	0.9058	-0.2661	0.4485	0.3709	-0.6368	0.8665	0.5418	-0.2439	0.7075			PRH1-PRR4																																																			PRH1-PRR4	2.972	2.805	2.617	2.668	2.62	2.98	2.956	3.085	3.098	3.035	2.98	2.765	2.418	2.605	2.773	3.243	2.444	2.493	2.582	2.504	2.302	1.956	2.842	2.404	2.405	2.102	2.043	2.008	1.693	1.33	1.457	1.285	0.3698	2.918	1.474	1.901	2.372	1.991	1.112	1.736	1.787	1.721	2.38	1.986	2.434	1.863	2.102	2.046	1.776	1.901	1.908	1.36	1.695	1.745	1.289	1.157	1.543	1.289	1.413	1.404	1.843	1.543	0.6978	-0.08384	0.8928			PRH1-PRR4	3.637	3.872	2.967	2.75	2.631	2.152	2.044	2.112	2.36	2.641	2.02	2.308	2.041	2.359	2.625	1.979	2.226	1.498	1.801	2.252	1.29	1.09	1.111	2.019	1.935	1.077	1.592	1.83	1.547	2.471	2.248	2.256	2.443	3.026	2.518	2.369	1.098	2.106	1.758	2.059	1.937	2.299	0.002949	0.6892			PRH1-PRR4	2.735	1.91	1.556	2.594	1.996	2.512	2.323	1.771	2.388	2.553	2.074	2.429	3.686	1.455	1.013	0.9175	0.8988	3.405	2.888	3.186	2.668	2.483	3.082	2.518	2.292	2.814	2.016	0.008898	-2.182
BIVM-ERCC5	100533467	chr13	102807146	102876001	+	protein_coding	BIVM-ERCC5 readthrough		ENSG00000270181	BIVM-ERCC5		BIVM-ERCC5	2.699	2.381	2.126	2.334	2.612	2.88	2.316	2.43	2.854	2.532	2.312	2.741	2.671	2.345	2.398	2.27	2.169	2.255	3.097	1.745	2.72	3.764	2.547	2.798	2.17	2.004	2.688	1.969	3.077	2.224	2.469	2.458	1.414	2.372	1.622	2.377	2.135	2.183	2.027	3.162	2.006	1.697	1.236	1.873	2.425	4.213	2.676	3.448	3.071	3.393	2.685	2.462	2.51	2.975	2.907	2.689	2.827	4.013	2.398	3.141	3.035	2.617	2.956	2.396	2.559	2.596	2.577	2.316	2.71	3.056	2.905	2.719	4.394	4.452	3.39	3.837	3.718	3.736	2.727	3.28	3.742	4.288	4.101	3.767	4.241	4.985	3.952	3.781	3.237	3.525	2.924	3.43	3.338	3.076	2.989	3.354	3.974	2.92	3.551	3.821	3.553	3.869	3.776	3.021	2.632	4.016	4.042	4.735	3.579	4.55	3.579	3.536	4.673	0.9997	-0.07324	0.8642	0.9833	0.03638	0.1087	0.2676	-0.544	0.5458	0.7456	-0.1726	0.6382			BIVM-ERCC5																																																			BIVM-ERCC5	3.56	3.484	3.311	3.389	3.314	3.649	3.464	3.559	3.338	3.452	3.743	3.627	3.579	3.445	3.588	3.899	3.129	3.69	3.491	3.37	3.271	3.718	3.595	3.563	3.425	3.257	3.628	4.092	3.034	3.216	2.809	3.462	3.343	3.895	3.793	3.837	3.454	3.696	3.594	3.432	3.654	3.746	4.146	3.334	3.844	3.321	3.764	3.396	3.92	3.743	3.442	3.352	3.245	3.679	3.49	3.215	3.283	3.336	3.695	3.888	3.245	3.623	0.9144	-0.01724	0.9564			BIVM-ERCC5	3.369	3.235	2.839	2.903	2.85	4.243	4.222	4.416	4.462	4.838	4.525	5.067	4.561	4.438	4.708	3.9	4.675	4.597	4.435	4.904	5.115	4.506	4.642	5.152	4.718	4.403	4.036	4.321	4.468	3.645	4.366	4.119	4.402	3.245	4.152	4.205	3.052	4.009	3.89	4.528	3.707	4.384	0.07702	-0.1764			BIVM-ERCC5	2.577	3.108	3.17	2.805	2.598	2.829	2.788	3.098	3.286	3.143	2.914	3.21	2.942	3.192	3.063	3.009	3.142	3.599	3.383	3.489	3.291	3.116	3.969	3.889	4.261	3.946	3.819	0.8714	-0.05853			BIVM-ERCC5	0	0	1.536	0	0	0.2003	0	0	0	0	0	0	0	0	0	0	0	0	0	0	0	0	0	0	0.4735	0	0	0	0	0	0	0	0	0	0	0	0	0	0	0	0	0	0	0	0	0	0	0
DYX1C1-CCPG1	100533483	chr15	55355223	55498584	-	ncRNA	DYX1C1-CCPG1 readthrough (NMD candidate)		ENSG00000261771	DNAAF4-CCPG1		DYX1C1-CCPG1	3.405	2.818	2.252	1.936	2.261	3.465	3.286	2.951	3.046	3.35	3.626	2.827	3.854	3.057	2.497	2.936	2.489	3.623	2.059	1.917	1.081	1.872	1.893	2.615	3.54	1.897	2.063	0.8305	3.069	1.652	1.086	0.1456	1.87	1.949	2.677	1.297	1.613	2.637	1.828	0.7711	0.6407	2.692	3.665	1.206	1.604	0.2513	1.649	1.131	2.112	1.816	1.539	2.039	1.835	1.498	1.558	1.769	0.9658	1.479	2.22	1.63	1.754	1.496	2.107	1.955	1.909	1.145	1.149	1.467	1.104	1.067	1.28	3.991	4.424	4.191	5.543	5.356	4.528	4.628	4.543	4	5.114	4.086	5.755	4.632	4.711	4.906	3.301	2.497	5.527	4.183	4.776	5.073	4.411	5	4.922	6.142	3.701	4.438	2.943	3.233	2.41	3.141	4.134	4.266	4.932	3.743	3.838	2.931	5.085	4.026	2.881	5.736	4.111	0.9997	0.05172	0.6657	0.9818	-0.055	0.4352	0.5892	-0.3581	0.8182	0.5998	-0.3681	0.6564			DYX1C1-CCPG1																																																			DYX1C1-CCPG1	3.665	3.575	3.616	3.876	3.8	4.089	4.035	3.608	3.81	4.039	4.287	4.258	4.019	4.292	4.033	4.398	3.815	3.867	3.979	3.87	3.645	4.01	3.522	3.804	3.756	3.783	2.445	3.155	2.232	2.164	2.062	3.449	2.641	5.058	3.36	3.113	2.172	3.197	3.407	2.648	2.355	2.256	3.356	2.033	3.174	2.436	4.46	2.228	3.092	3.26	2.547	2.684	2.713	2.817	4.302	2.73	2.804	2.821	4.651	3.348	2.284	3.053	0.8369	0.06918	0.3511			DYX1C1-CCPG1	3.983	2.339	2.996	3.726	3.859	2.952	3.566	3.46	3.752	3.887	3.235	3.902	4.125	3.849	3.645	3.203	4.059	3.437	3.804	3.632	3.901	3.697	4.043	4.069	3.483	3.123	3.195	3.896	3.896	4.572	5.19	4.917	4.442	3.355	5.448	5.031	2.948	4.636	4.404	4.484	4.937	4.85	2.09e-10	1.382			DYX1C1-CCPG1	3.308	3.652	3.625	3.997	3.187	3.509	3.181	3.57	3.724	3.558	2.9	3.297	3.236	3.235	2.735	2.312	2.616	3.948	2.68	2.73	2.83	3.21	2.98	4.886	5.611	4.879	5.316	0.01395	-0.914			DNAAF4-CCPG1	0	0	0	0	0	0	0	0	0	0	1.086	0	0.7604	0	0	0	0	0	0	0	0	0	0	0	0	0	0	0	0	0	0	0.559	0	0.3319	0	0	0	0	0	0	0	0	0	0	0	0	0	0
TVP23C-CDRT4	100533496	chr17	15436015	15563631	-	protein_coding	TVP23C-CDRT4 readthrough	FAM18B2-CDRT4				TVP23C-CDRT4	1.697	1.313	1.253	1.053	1.389	1.691	0.9929	0.7277	1.28	1.231	1.097	1.368	1.149	1.15	0.8805	1.31	0.8051	1.624	1.218	0.5116	0.8204	0.4756	1.178	0.93	1.306	1.203	1.103	0.9376	0.9313	0.7843	0.698	0	0.8093	1.206	1.063	0.9899	0.5645	0.4922	0.7074	0.2327	0.4762	0.3539	0.6158	0.6151	0.796	0	0.9142	0.7711	1.14	0.8604	1.22	0.9118	0.495	1.36	0.4008	0.9763	0.4651	1.354	1.063	0.5966	1.399	0.4046	1.733	0.9188	0.5959	0.9701	0.8772	0.5471	0.541	0	0.7285	1.221	1.825	1.16	1.365	1.178	1.449	1.278	1.036	1.401	1.676	1.76	1.578	1.118	1.103	2.018	1.292	1.48	0.9022	1.323	1.086	1.427	0.7762	0.9523	0.9349	0.8369	1.121	1.833	1.327	1.33	0.7683	1.332	1.827	1.072	0.3498	1.316	1.136	1.786	1.059	1.292	1.127	1.084	1.591	0.9997	-0.1928	0.7638	0.05627	-1.062	0.877	0.6518	-0.4473	0.5061	0.3985	-0.3707	0.6957			TVP23C-CDRT4																																																			TVP23C-CDRT4	1.682	1.903	2.066	2.23	1.697	2.304	2.017	1.996	2.167	2.177	1.555	2.529	1.943	2.294	1.801	1.981	1.425	2.052	1.648	1.804	1.632	1.975	1.783	1.968	1.791	2.122	1.752	1.97	1.481	2.174	1.301	1.95	2.085	2.226	2.618	2.215	2.233	2.244	2.039	1.783	2.366	2.439	2.098	1.936	2.164	2.222	2.732	2.474	2.149	2.934	1.998	1.95	2.377	2.35	1.507	1.459	1.262	1.747	1.601	2.036	1.849	2.311	0.9685	-0.01072	0.7966			TVP23C-CDRT4	2.746	1.59	1.995	2.694	2.655	3.074	3.673	3.598	3.025	3.945	3.163	4.029	3.743	3.415	3.404	3.694	3.683	3.542	3.522	4.182	4.236	3.226	3.313	4.414	3.533	2.236	3.298	3.459	3.9	1.808	1.527	1.696	1.628	1.494	0.8976	0.8544	1.402	0.7689	1.36	1.185	0.6663	1.176	1.085e-12	-2.667			TVP23C-CDRT4	2.111	1.6	0.8672	1.515	1.561	1.767	1.606	1.512	1.894	2.055	1.784	1.451	1.257	1.789	2.112	1.518	1.715	2.046	1.376	1.344	1.601	1.937	1.541	2.33	1.448	1.667	2.395	0.7553	0.1374
LRRC37A8P	100533789	chr17	35904220	35911023	-	pseudo	leucine rich repeat containing 37, member A8, pseudogene					LRRC37A8P	0.07053	0.08752	0.04078	0.04875	0.0129	0.06179	0.01308	0.1332	0.03112	0.03529	0	0.007088	0.01679	0.005038	0.04904	0.03292	0.1035	0.2777	0.04633	0.1349	0.3317	0	0.09719	0.02867	0.1712	0.03452	0.02068	0.1529	0.2308	0.01725	0.1612	0	0	0.4332	0.009989	0.03371	0.07391	0.02979	0	0.04554	0.01599	0.3517	0	0	0.1281	0	0.07864	0.08464	0.1362	0.2437	0	0.01436	0.2631	0.03019	0.05807	0.05766	0.01298	0	0.05578	0.3198	0.03065	0.01419	0.01696	0.1374	0.07071	0.03891	0.02392	0.2405	0.01859	0.3913	0	1.034	0.3346	0.2839	0.1464	0.1722	0.1678	0.4493	0.07985	0.2619	0.232	0.7275	0.2247	0.1877	0.5313	0.145	1.71	0.7158	0	0.02528	0.1223	0.08226	0.2368	0.1519	0.09333	0.06582	0.5087	0.1481	0.6824	0.4045	1.139	0.2893	0.391	0.5043	0.8176	0.3212	0.5421	0.9383	0.3458	0.2029	0.9208	0.2162	0.09989	0.9997	0.7725	0.2524	0.8278	-0.6343	0.3292	0.9302	-0.2132	0.5737	0.9016	0.1496	0.4085			LRRC37A8P																																																			LRRC37A8P	0.05244	0.1323	0.1168	0.1029	0.07165	0.01689	0.01924	0.1132	0.1286	0.016	0	0.1337	0.01559	0.02725	0	0.0795	0	0.05084	0.0733	0.1191	0.03585	0.02041	0.06474	0.06699	0.093	0.07816	0	0.1253	0.01222	0	0.01215	0	0	0	0	0	0	0	0	0.01163	0	0	0	0.03588	0.0222	0	0	0.01535	0.01527	0.05987	0.01295	0	0	0	0	0.03141	0	0.01269	0.5208	0.03634	0.01309	0	1	0	0.9371			LRRC37A8P	0.1583	0.6267	0.04264	0.07724	0	0.01293	0.03281	0	0.01721	0.05797	0	0	0	0.03562	0.01436	0.02148	0.01006	0	0	0.05797	0	0	0.0314	0	0	0	0	0	0	0.0552	0	0.06074	0	0.2191	0	0.1043	0	0.05242	0	0.04824	0.09491	0	1	0			LRRC37A8P	0.04908	0.01416	0	0	0	0	0	0	0	0.03107	0	0	0	0.1983	0	0	0.02057	0.1525	0	0	0	0	0	0.2427	0.06722	0.08278	0	1	0
RBAK-RBAKDN	100533952	chr7	5045821	5073223	+	protein_coding	RBAK-RBAKDN readthrough	RBAK-LOC389458	ENSG00000272968	RBAK-RBAKDN		RBAK-RBAKDN	1.242	0.7522	0.6776	0.9151	0.8821	0.8271	0.366	0.7572	0.8854	0.6682	1.491	1.195	1.187	0.76	0.656	0.7618	0.8369	0.9893	1.618	0	0.3486	0	0.7279	0.3736	1.999	0.3435	0.8492	0.9158	1.907	1.057	0	0	0	1.271	0.1862	1.285	0.9256	0.684	0.6281	0.2259	0.2348	0.04124	2.205	0.6476	0.9569	0	0.784	1.136	1.332	1.468	1.346	0.6616	0.8424	1.45	0.9835	1.168	1.002	1.061	0.9961	1.11	1.154	1.014	0.9888	1.014	0.5313	1.059	1.043	0.7008	1.511	2.571	0.8927	0.4447	1.025	0.7984	0.8335	1.057	0.5743	0	0.6996	0.5201	0.859	0.658	0.9325	0.8248	0.786	0.9496	1.399	1.296	0.7962	1.147	0.7669	1.05	0.7716	0.4353	1.043	0.7367	0.7037	0.5518	1.378	0.8919	0.5626	0.7462	0.8661	0.6659	0.551	0.5255	1.222	1.027	0.5934	0.1632	0.7726	0.7574	0.9963	0.9997	0.1975	0.7984	0.9521	-0.2012	0.6861	0.7968	-0.2381	0.7078	0.6783	-0.2448	0.8803			RBAK-RBAKDN																																																			RBAK-RBAKDN	2.029	1.844	1.533	1.563	1.746	1.962	1.83	1.814	1.37	1.324	1.402	1.5	1.576	1.774	1.972	1.748	1.89	1.995	1.922	2.373	1.517	2.096	1.751	1.738	1.588	1.217	1.955	2.201	1.887	1.954	1.456	1.979	2.521	2.009	1.142	3.142	1.824	1.593	1.862	2.117	2.023	2.48	1.425	1.736	2.787	1.808	2.226	1.288	1.785	1.422	2.027	1.932	2.056	1.966	2.434	1.67	2.031	2.03	0.8206	2.821	1.79	2.08	0.99	0.003527	0.9647			RBAK-RBAKDN	1.218	0	0.5588	1.048	0.1493	2.031	1.297	0.5955	1.468	2.135	1.389	1.929	1.938	1.342	1.967	0.8813	1.848	1.317	1.773	2.048	1.721	1.433	1.947	1.891	1.598	1.672	1.445	0.7493	1.283	0.3918	0.6369	1.253	0.9694	2.301	1.632	1.484	0.779	0.9214	0.9138	1.465	0.3471	1.004	0.1103	-0.4227			RBAK-RBAKDN	0.7537	2.073	1.79	1.68	0	1.741	1.77	0.8358	1.88	0.8977	1.275	1.365	0.4187	1.738	1.743	1.038	1.171	1.124	0	0.6717	1.092	1.09	0.7559	2.422	2.139	1.79	1.381	0.9122	0.09853			RBAK-RBAKDN	0	0	2.264	0	0	0.6742	0	1.241	0.8355	0	0	0	0	0	0	1.595	1.787	0	0	0	1.872	0	0	0	1.353	1.956	0.5108	1.18	0.8485	1.92	0.4655	1.275	1.378	1.025	0	1.178	1.309	0	0	0	2.685	0	0	1.042	0	0.9272	0	0
SENP3-EIF4A1	100533955	chr17	7561992	7579006	+	ncRNA	SENP3-EIF4A1 readthrough (NMD candidate)					SENP3-EIF4A1	1.682	2.052	1.55	2.55	2.093	1.626	2.278	1.785	1.555	1.593	0.9549	1.798	1.112	1.591	2.073	1.968	2.612	2.007	1.588	2.197	1.383	0.1217	1.616	2.256	1.581	2.02	1.02	2.338	1.068	1.553	0.6849	0.1627	0.03156	1.548	2.543	1.479	1.599	1.313	1.534	0.02418	1.129	1.493	0	2.429	1.635	0	2.232	2.761	2.309	2.308	2.724	1.689	2.751	2.781	2.33	2.881	2.526	1.86	1.771	2.478	2.191	2.916	2.098	2.054	3.275	3.747	3.01	1.982	3.146	2.071	2.73	0.4812	0.9732	1.187	0.778	1.023	1.024	0.9731	1.028	1.215	0.7977	1.131	0.7774	0.9758	1.046	1.029	1.1	1.322	0.7943	1.095	0.422	0.9538	0.7698	0.6432	0.612	0.6288	1.145	1.261	1.145	1.342	1.672	0.7502	1.401	0.9252	0.8007	1.183	1.139	1.025	0.7741	1.102	1.183	0.669	0.9735	0.9997	0.09748	0.8333	0.8588	-0.4011	0.7362	0.5993	0.3167	0.9164	0.9666	0.02084	0.9041			SENP3-EIF4A1																																																			SENP3-EIF4A1	3.911	3.815	4.093	3.923	4.185	3.687	4.094	3.732	3.975	3.77	4.023	3.687	3.93	3.766	3.727	3.431	4.48	4.227	4.583	4.529	4.547	4.441	4.513	4.803	4.602	4.633	4.426	4.325	4.936	4.512	5.906	4.756	5.32	4.681	3.994	4.208	4.785	4.557	4.658	5.757	4.339	4.858	4.385	5.398	4.481	4.996	4.565	4.947	4.677	4.475	4.819	4.758	4.673	4.571	4.902	5.714	5.174	5.682	4.123	4.244	5.584	4.944	0.8125	0.04741	0.8463			SENP3-EIF4A1	5.333	5.069	4.566	4.869	4.647	7.378	5.959	6.288	6.339	6.116	6.829	6.361	6.438	5.883	6.351	6.45	6.958	6.326	6.92	6.166	5.872	6.186	6.34	6.21	6.164	7.299	6.983	6.007	5.946	6.03	6.499	6.624	6.453	5.969	6.115	6.485	6.096	6.688	6.31	6.079	5.811	6.368	0.0762	0.2765			SENP3-EIF4A1	3.749	3.358	3.802	3.146	3.734	3.296	3.562	3.443	2.944	4.349	3.596	3.551	4.004	4.156	5.225	5.692	5.707	3.295	4.102	3.786	3.721	3.306	3.237	1.962	1.39	1.987	1.696	1.011e-06	2.026
P2RX5-TAX1BP3	100533970	chr17	3662893	3696404	-	ncRNA	P2RX5-TAX1BP3 readthrough (NMD candidate)					P2RX5-TAX1BP3	0.3346	0.8284	0.3069	1.277	1.009	0.4328	0.7944	0.5672	0.3532	0.2723	0.2403	0.4669	0.1015	0.6101	0.8637	0.6086	0.8756	0.2984	1.431	0.4314	1.032	0	0.5293	0.9023	0.6281	0.4146	0.3577	1.56	0.09259	0.8366	0.5018	0.1134	0	0.4142	1.117	0.4327	0.4837	0.6596	0.4462	0.1124	0.4286	0.3507	0.5781	1.054	0.8154	0	0.6702	0.6072	0.1836	0.406	0.5847	0.1484	0.435	0.3843	0.3746	0.5338	0.6663	1.071	0.2604	0.5829	0.2347	0.7061	0.1738	0.1347	0.3864	0.9502	0.4533	0.7253	0.8925	0.9467	0.6428	0.4143	1.026	0.9573	0.2792	0.6549	0.7998	0.1787	0.3463	0.8152	0.5137	1.037	0.6365	0.8029	0.6149	1.428	0.6406	1.445	0.2984	0.3782	0.2529	0.4186	0.6811	0.2538	0.4708	0.2777	1.442	0.6007	1.747	1.228	1.32	0.483	0.967	0.9184	0.3265	1.014	1.065	1.471	0.7209	1.079	1.174	0.3363	1.165	0.9997	0.3499	0.7318	0.9012	-0.2878	0.6459	0.8772	0.1795	0.7041	0.5141	0.4477	0.7701			P2RX5-TAX1BP3																																																			P2RX5-TAX1BP3	1.809	1.642	1.767	1.783	1.884	1.879	1.574	2.06	1.829	1.72	1.483	1.875	1.894	1.815	1.621	1.269	1.903	1.968	1.812	1.804	1.713	1.935	2.007	1.849	1.787	1.744	1.434	0.7962	2.018	1.812	2.062	1.736	1.72	1.94	1.641	1.692	2.132	1.29	1.496	1.937	1.463	1.637	1.372	2.038	1.842	1.708	1.625	1.905	1.166	1.779	1.912	1.743	1.9	1.558	1.825	1.832	1.717	1.377	2.137	1.284	1.938	1.487	0.9875	0.00307	0.9916			P2RX5-TAX1BP3	3.46	3.754	3.375	3.301	3.562	2.751	3.139	3.05	2.824	2.624	2.408	2.442	2.413	3.242	2.974	3.158	3.321	3.061	3.056	2.738	2.646	2.787	2.88	2.716	2.479	3.072	2.89	3.502	3.193	4.108	3.891	3.945	3.875	4.82	3.982	3.526	3.591	3.592	3.741	3.589	3.632	3.579	2.386e-10	1.437			P2RX5-TAX1BP3	1.31	1.21	0.701	0.699	1.831	0.9077	1.836	1.294	0.7107	1.54	1.61	1.93	1.194	1.109	0.4692	0.9462	1.353	0.9453	0.7409	1.268	1.291	0.9152	0.8245	0.7605	0.3894	0.741	0.9895	0.6531	-0.302
SLMO2-ATP5E	100533975	chr20	59028678	59042846	-	ncRNA	SLMO2-ATP5E readthrough					SLMO2-ATP5E	0.5628	0.633	0.9505	0.7511	0.6827	0.4637	0.5082	0.6569	0.4448	0.1674	0.9316	0.7987	0.8438	0.5264	0.2427	0.7157	1.029	0.3498	0.491	0.5497	1.765	0	1.164	0.5037	0	0.9003	0.6544	0.3744	1.01	0.664	1.121	0	0.2453	0.8265	0.4029	1.459	1.214	1.252	1.376	0.09872	1.109	1.77	2.006	2.683	0.1849	0	1.08	0	1.125	0.8238	1.552	1.323	0.9956	1.147	0.9314	1.325	1.212	0	1.113	0.7869	1.037	1.932	1.147	1.157	0.8657	0.8599	1.22	0.8137	1.348	1.349	0	0.4615	0.5184	0	0.6771	0.5526	0.4517	1.144	1.231	0.5796	0.4583	0.2153	0.3425	0.5462	0.1052	0.1081	0.752	1.148	0.91	0.5921	1.326	0.2085	1.125	0.8553	1.125	0.801	0.2327	0.522	0.3415	0.3426	0.4838	0.6728	0.4262	0.5753	0.8296	0.2431	0.8009	0	0.4624	0.6784	0.99	0.411	0	0.9997	-0.02049	0.8672	0.3387	1.147	0.7903	0.9717	0.04817	0.5104	0.9883	0.01605	0.7952			SLMO2-ATP5E																																																			SLMO2-ATP5E	4.624	4.69	5.469	5.426	5.752	4.645	5.214	4.752	5.29	5.317	6.229	5.027	5.528	4.986	4.994	5.492	5.584	5.329	5.517	5.267	5.659	5.43	5.73	5.757	5.594	5.549	4.265	4.942	5.159	4.568	5.602	5.708	5.653	5.83	4.05	4.501	4.453	4.808	5.528	5.245	3.746	4.523	4.795	5.373	4.561	4.704	6.148	4.382	4.774	3.739	4.607	4.961	4.51	4.653	5.698	5.187	5.347	5.931	5.059	3.773	5.242	5.462	0.9461	0.02205	0.7976			SLMO2-ATP5E	6.406	6.569	6.773	6.775	6.782	6.155	6.639	5.682	5.446	4.868	5.48	4.845	5.322	6.404	5.809	6.228	6.096	5.697	5.818	5.542	4.399	5.794	6.159	4.661	4.768	6.674	5.581	6.976	6.143	7.317	6.747	7.113	7.229	7.693	7.023	7.152	7.493	7.201	7.617	7.169	6.892	7.175	3.129e-09	1.837			SLMO2-ATP5E	4.473	4.82	5.046	4.308	5.276	4.402	5.886	5.403	4.279	5.119	4.975	5.504	4.851	4.943	4.727	5.232	5.453	4.837	5.082	5.265	5.338	4.788	5.118	4.451	4.654	5.078	5.109	0.5979	0.203
APOC4-APOC2	100533990	chr19	44942238	44949565	+	ncRNA	APOC4-APOC2 readthrough (NMD candidate)					APOC4-APOC2	0.218	0.3625	0.1078	0.795	0.6232	0.4732	0.1616	0.1479	0.3	0.06496	0.2263	0.3082	0.03107	0.2093	0.03664	0.1189	0.2932	0.49	1.542	0.2094	0.1741	0.2714	0.4398	0.06027	0	0.1125	1.195	0.3214	0.5787	0	2.244	0	0	1.378	0	0	0.0582	0	0.5039	0.05626	0.9036	0	0	0.1645	0.2533	0.5882	4.599	4.627	3.509	4.372	4.872	4.065	5.224	5.648	4.002	4.24	5.433	4.513	3.861	4.933	3.747	4.151	3.153	3.379	5.067	6.255	5.389	3.542	4.654	3.687	4.808	0.05982	0.1123	0	0	0	0.186	0	0.01294	0.245	0.1809	0.346	0.1046	0	0.173	0.0617	0	1.017	0.06951	0	0	0	0.07763	0	0	0.04926	0.5768	0.1439	0.3785	0.5376	1.083	0.04513	0.659	0.1092	0.5224	0.2704	0.2371	0.3144	0.07456	0.2925	0.5291	0.06525	0.4151	0.9997	0.549	0.08464	0.6479	-1.283	0.03887	0.9123	-0.1173	0.7516	1	0	0.5458			APOC4-APOC2																																																			APOC4-APOC2	0.5675	1.619	0.8351	1.431	3.427	1.005	2.232	0.9083	2.297	0.5424	0.6422	1.028	0.5306	0.7124	1.068	0.7971	2.036	1.849	1.555	0.9112	1.374	1.15	1.504	1.782	1.502	1.323	4.705	5.676	6.131	4.939	6.214	5.72	5.445	4.407	4.967	4.917	5.242	5.295	5.692	6.493	4.458	5.256	4.609	6.396	5.411	4.998	5.249	4.277	5.62	5.445	5.102	4.519	4.103	5.279	5.203	5.259	5.571	5.3	3.874	4.394	4.777	5.949	0.6122	-0.09588	0.9016			APOC4-APOC2	1.575	4.263	4.211	3.756	3.509	5.688	8.153	6.247	7.085	5.6	6.455	4.804	6.789	6.806	7.4	8.012	6.803	7.036	6.987	6.869	5.642	7.153	7.724	5.883	6.354	7.376	6.185	7.622	7.019	0.6617	0	0.2154	0.1532	0	0	0.144	0.05936	0.03281	0.03703	0.1712	0	0	4.922e-14	-9.973			APOC4-APOC2	1.986	2.906	3.808	2.208	3.47	1.621	4.085	3.255	1.922	1.433	2.204	3.453	2.001	1.511	5.098	6.37	6.391	1.166	5.781	2.461	2.784	2.878	2.515	1.016	0.1226	1.107	0	1.478e-05	3.629
MAGEA10-MAGEA5	100533997	chrX	152114049	152138578	-	protein_coding	MAGEA10-MAGEA5 readthrough					MAGEA10-MAGEA5	0.03246	0.008275	0	0	0	0	0	0	0.005702	0	0	0	0	0	0	0	0.02858	0.1296	0.02122	0	0	0	0.02265	0	0	0	0	0	0.1032	0	0	1.795	0	0	0	0	0	0	0	0.4733	0	0	0	0	0	0	0.1398	0.2863	0	0	0	0	0	0	0	0	0	0	0	0.1796	0	0	0	0	0	0.06991	0	0.2289	0	0	0	0	0	0	0	0	0	0	0	0	0	0	0.0349	0	0	0	0	0.152	0	0	0	0	0	0	0	0	0	0	0.3706	0	0	0	0	0	0	0	0.04134	0	0	0	0.2825	0	0	1	0	0.2324	1	0	0.02874	1	0	0.04968	1	0	0.5659			MAGEA10-MAGEA5																																																			MAGEA10-MAGEA5	0	0	0	0	0	0	0	0	0	0	0	0	0	0	0	0.07238	0	0	0	0	0	0	0	0	0	0	0	0	0	0	0	0	0	0	0	0	0	0	0	0	0	0	0	0	0	0	0.4191	0	0	0	0	0	0	0	0	0	0	0	0	0	0	0	1	0	0.9905			MAGEA10-MAGEA5	0	0	0	0	0	0	0	0	0	0	0	0	0	0	0	0	0	0	0	0	0	0	0	0	0	0	0	0	0	0	0	0	0	0	0	0	0	0	0	0	0	0	1	0			MAGEA10-MAGEA5	0	0	0	0	0	0	0	0	0	0	0	0	0	0	0	0	0	0	0	0	0	0	0	0	0	0	0	1	0
TNFAIP8L2-SCNM1	100534012	chr1	151156629	151170297	+	protein_coding	TNFAIP8L2-SCNM1 readthrough					TNFAIP8L2-SCNM1	0.7279	1.088	0.8045	0.9488	0.9217	0.8286	0.8182	0.5252	0.8629	1.102	1.376	1.125	1.148	0.8531	0.703	0.6604	1.158	1.022	1.344	1.784	0.5073	0.4738	0.9808	1.078	0	1.364	1.224	1.855	0.8637	0.6675	1.616	3.279	0	0.975	0.9151	0.3193	1.13	1.65	0.5661	0.1039	1.362	0.4206	0	1.015	1.468	0	1.958	1.536	1.735	1.708	1.404	1.31	1.313	2.401	1.934	1.817	1.366	1.762	1.562	1.786	1.59	2.026	2.013	1.832	1.785	2.493	1.503	2.045	2.223	1.062	1.864	1.209	0.4646	0.983	0.8737	0.7839	0.7745	0.8882	0.6281	0.638	0.5867	0.8863	0.7098	0.4983	0.6025	1.103	0.7835	1.32	0.6379	0.6183	0.4827	0.6729	0.5783	0.3018	0.7324	0.2966	0.9433	1.007	1.35	1.091	1.036	0.4729	0.4461	0.7914	0.6912	1.046	0.9429	1.246	0.4578	0.9236	1.029	0.5635	0.7013	0.9997	0.1167	0.8701	0.6707	-0.7351	0.3272	0.7753	0.1676	0.5317	0.9611	-0.03257	0.8837			TNFAIP8L2-SCNM1																																																			TNFAIP8L2-SCNM1	1.734	1.623	1.767	1.942	2.252	1.552	1.68	1.957	2.009	1.579	2.079	1.313	1.553	1.485	1.73	1.712	1.893	1.461	1.882	1.845	1.897	1.902	2.277	2.165	1.773	2.04	2.371	2.583	2.783	2.618	2.712	3.046	2.189	2.414	2.642	2.737	2.499	2.392	2.381	2.879	2.316	2.179	2.84	2.92	2.568	2.324	0.4051	2.764	2.271	2.038	2.624	2.567	2.698	3.096	2.816	2.691	2.917	3.149	3.362	1.69	2.837	2.929	0.7695	0.05737	0.9786			TNFAIP8L2-SCNM1	3.207	4.265	3.013	3.187	3.308	3.356	4.313	4.123	3.682	3.871	3.333	3.147	3.699	4.256	4.106	4.227	4.237	4.067	3.971	3.791	3.789	3.494	4.057	4.035	3.416	3.528	3.636	4.124	3.98	4.353	4.405	4.727	4.868	4.974	3.956	4.467	4.323	4.763	4.874	4.396	4.116	4.585	9.708e-09	1.149			TNFAIP8L2-SCNM1	2.172	1.291	1.57	1.191	2.357	1.65	1.995	2.012	2.047	2.24	2.045	2.275	1.689	1.193	1.291	2.328	2.726	1.201	2.527	2.43	2.756	1.695	2.034	1.229	0.8071	1.94	1.043	0.332	0.5375
HOXA10-HOXA9	100534589	chr7	27162438	27180261	-	ncRNA	HOXA10-HOXA9 readthrough					HOXA10-HOXA9	0.07106	0.02555	0	0.03943	0	0.01558	0	0.04431	0	0.02851	0	0	0	0	0	0	0.01276	0	0.03747	0	0.4741	0	0	0	0	0	0	0	0.04671	0	0	0	0	0.5019	0	0	0	0	0	0	0.01718	0	0	0.2235	0	0	0.1543	0.1341	0.08928	0	0	0.06076	0.2157	0	0.1221	0	0	0	0	0.1605	0.05872	0	0.05399	0.02197	0.01368	0	0.1617	0.1398	0	0	0	0	0	0	0	0	0	0	0	0.02296	0	0	0	0	0	0	0	0	0	0	0	0	0	0	0	0	0.118	0	0.3334	0	0	0	0	0	2.856	0	0.0726	0	0	0	0.4689	0.08428	0	1	0	0.6595	1	0	0.04839	1	0	0.7819	1	0	2.761e-05			HOXA10-HOXA9																																																			HOXA10-HOXA9	0	0	0	0	0	0	0	0	0	0	0	0	0	0	0	0	0	0	0	0	0	0	0	0	0	0	0	0	0	0	0	0	0	0	0	0	0.04584	0	0.09353	0	0.04425	0	0	0.1831	0	0.04018	0	0.2714	0.04867	0	0.04136	0	0.09947	0.08421	0	0.3201	0.06326	0	0.2089	0.497	0.08242	0	1	0	0.922			HOXA10-HOXA9	0	0	0	0.02857	0	0	0.03422	0	0	0	0	0	0	0.03844	0.04684	0	0.3918	0	0.06764	0	0	0	0	0.1852	0.09085	0	0.2314	0	0.1661	0.8123	1.695	1.493	1.214	0.6116	1.025	0.3807	0.5734	0.5859	0.3674	0.774	1.279	0.8164	4.208e-14	4.718			HOXA10-HOXA9	0	0	0	0	0	0	0	0	0	0	0	0	0	0	0	0.1312	0	0	0	0	0	0	0	0	0	0.0671	0	1	0
URGCP-MRPS24	100534592	chr7	43866558	43906632	-	protein_coding	URGCP-MRPS24 readthrough					URGCP-MRPS24	1.421	1.328	0.8682	1.281	1.066	1.066	1.51	0.7712	0.9809	1.237	0.6941	1.464	0.6289	1.552	0.743	1.3	1.241	0.9128	1.111	0.6492	1.084	0	1.272	1.017	0	0.5186	1.158	2.359	1.218	1.223	3.967	0	0	1.431	0.9701	1.084	1.175	1.27	1.227	0	1.061	0.5165	0	2.697	0.7759	0	1.242	2.149	1.226	1.124	0.4384	1.331	1.276	1.101	0.8304	0.9605	1.54	0.398	1.89	1.088	1.151	1.242	0.6563	0.8572	0.7822	1.584	1.204	1.397	1.038	1.819	0.7669	0.353	0.4364	1.177	1.264	0.9938	1.562	0.5797	1.806	1.474	1.415	0.9899	1.431	1.09	1.416	1.163	0	0.9953	1.055	1.312	1.457	1.252	1.061	0.994	1.443	1.416	1.653	1.531	0.987	1.674	0.5736	1.557	0.5071	1.423	0.5619	1.364	1.117	1.045	1.07	1.073	1.667	0.9704	1.296	0.9997	-0.1712	0.8264	0.7987	-0.6198	0.01611	0.6871	-0.3532	0.7791	0.9854	0.01231	0.9137			URGCP-MRPS24																																																			URGCP-MRPS24	3.488	4.012	4.267	3.859	4.166	3.427	3.675	3.422	3.805	3.875	3.957	3.613	3.967	3.657	3.698	3.683	3.808	4.089	4.189	3.913	4.099	4.243	4.261	4.276	4.415	4.254	1.98	2.578	2.737	2.492	2.898	2.207	1.952	2.394	2.001	2.245	2.032	2.514	3.015	2.66	2.228	1.791	2.501	2.928	2.653	2.377	3.621	2.189	2.263	2.258	2.243	2.79	2.2	2.47	2.758	2.767	2.756	2.94	2.699	2.765	2.76	2.299	0.7798	0.05034	0.991			URGCP-MRPS24	5.543	4.855	5.444	5.648	5.798	3.045	4.705	4.184	3.345	3.458	3.322	3.164	3.006	4.367	4.108	4.101	3.651	3.696	3.433	3.555	3.274	3.669	4.257	3.258	3.707	4.615	3.325	4.605	4.049	4.882	4.935	5.087	5.275	5.391	4.447	4.882	4.942	4.976	5.302	4.804	4.148	5.149	3.404e-10	1.692			URGCP-MRPS24	3.74	2.965	3.484	2.749	4.413	3.14	4.274	3.696	2.776	3.349	4.045	3.995	4.046	3.713	2.276	3.631	3.335	4.428	3.594	3.371	3.948	3.582	3.13	3.127	2.447	3.603	3.546	0.5569	-0.3156
STX16-NPEPL1	100534593	chr20	58651253	58715844	+	ncRNA	STX16-NPEPL1 readthrough (NMD candidate)					STX16-NPEPL1	3.28	3.461	3.421	3.559	3.969	3.384	2.777	2.957	3.178	3.135	1.494	3.518	2.848	3.081	3.431	3.088	3.171	2.925	3.846	1.298	2.682	3.003	2.997	3.656	1.43	3.005	2.32	2.491	2.936	3.013	1.287	0.8169	0.3318	2.816	2.496	3.267	2.503	1.946	2.845	1.456	2.973	3.246	0.8198	2.634	3.616	4.245	3.814	3.623	3.941	3.762	3.243	3.279	3.351	3.577	3.822	3.847	3.391	4	3.468	3.773	4.617	3.42	3.834	3.827	3.375	4.644	3.988	2.888	3.588	2.812	3.837	2.512	3.023	2.902	1.999	2.854	2.749	0.7795	1.78	2.729	2.539	2.666	2.94	2.405	2.33	3.907	2.674	2.233	1.382	2.27	1.103	2.966	1.694	1.206	1.494	1.648	3.453	2.384	3.294	3.272	3.292	2.396	2.793	1.963	1.366	2.35	2.776	2.725	2.091	3.515	2.622	2.314	3.374	0.9997	-0.05202	0.6373	0.8066	0.3722	0.7164	0.7193	-0.2019	0.7947	0.9639	-0.03759	0.6605			STX16-NPEPL1																																																			STX16-NPEPL1	3.097	2.818	2.802	2.843	2.733	3.311	3.008	3.441	2.88	2.788	2.205	3.336	2.801	3.162	3.248	2.596	2.828	3.239	2.78	3.203	2.527	2.853	2.997	2.522	2.964	2.726	4.736	5.222	4.011	4.456	3.98	4.689	4.457	4.673	5.2	5.133	4.908	4.34	3.106	4.631	4.718	4.538	4.86	4.557	5.096	4.714	4.533	4.825	4.068	4.983	4.425	4.08	4.379	3.903	3.743	4.219	3.837	3.383	4.509	4.79	4.275	3.768	0.2501	-0.1275	0.912			STX16-NPEPL1	4.376	3.965	3.719	4.101	4.211	5.794	5.733	5.98	5.699	6.143	5.423	6.137	6.068	5.593	5.821	6.099	6.331	5.804	6.04	6.339	5.866	5.736	5.572	6.137	6.25	5.443	5.678	4.133	5.399	5.716	5.797	6.167	6.021	5.286	6.108	5.74	4.944	5.741	5.43	5.297	5.118	5.233	0.1544	0.208			STX16-NPEPL1	2.627	2.212	2.323	1.731	1.332	2.308	1.93	1.865	2.124	2.525	2.166	2.182	2.123	2.001	1.673	2.062	1.997	1.209	1.764	2.085	1.979	1.513	1.96	2.133	1.606	1.59	1.433	0.8248	-0.09459
HNRNPUL2-BSCL2	100534595	chr11	62690262	62727384	-	ncRNA	HNRNPUL2-BSCL2 readthrough					HNRNPUL2-BSCL2	2.416	2.58	1.994	2.575	2.5	2.338	1.923	1.958	2.375	2.351	1.023	2.439	2.386	1.952	2.23	2.169	2.451	2.198	2.631	1.723	2.799	1.529	2.421	2.34	1.917	2.999	1.927	2.741	2.326	2.261	1.106	1.017	0.5599	2.16	2.252	1.762	2.401	2.085	2.006	2.463	2.743	1.874	0.2545	2.81	2.733	1.503	2.643	3.51	2.696	2.789	3.455	2.507	2.674	2.615	3.219	2.895	2.75	3.897	2.646	3.149	2.879	2.876	2.963	2.191	2.499	3.508	3.063	2.726	3.014	3.178	3.101	1.787	2.58	2.611	2.187	2.939	2.691	1.515	3.065	3.307	2.51	2.648	2.687	2.6	2.29	2.826	3.728	2.688	2.256	2.649	1.879	3.053	2.53	1.61	3.001	2.102	2.88	2.388	3.019	2.762	4.139	2.761	3.474	2.479	1.373	2.657	2.935	3.817	2.41	2.684	2.572	2.446	2.652	0.9997	0.05766	0.7048	0.9343	0.1347	0.8795	0.6365	-0.2525	0.4771	0.8177	0.1224	0.6499			HNRNPUL2-BSCL2																																																			HNRNPUL2-BSCL2	5.524	5.377	5.74	5.435	5.254	5.214	5.235	4.955	5.3	5.446	4.72	5.258	5.525	5.307	5.361	4.81	5.255	5.236	5.224	5.341	5.56	5.2	5.2	5.459	5.512	5.536	3.314	3.985	3.444	3.248	3.416	3.505	3.927	4.224	3.782	3.701	3.362	3.347	3.169	3.129	3.427	3.486	3.443	3.221	3.722	3.127	4.178	3.337	3.461	3.785	3.359	3.144	3.357	3.235	3.759	3.246	3.492	3.179	4.205	3.722	3.133	3.135	0.7647	-0.03978	0.9625			HNRNPUL2-BSCL2	6.75	5.094	5.532	6.52	6.125	4.625	5.011	4.988	4.798	5.225	5.054	5.096	4.878	5.088	5.116	4.949	5.324	4.964	5.083	5.055	5.138	5.036	4.856	5.103	4.897	4.842	4.841	4.578	4.885	4.741	5.081	5.053	5.665	4.289	5.262	5.245	4.436	5.36	5.036	5.799	4.889	5.363	1.912e-06	0.5431			HNRNPUL2-BSCL2	3.869	3.277	3.295	3.563	3.802	3.381	4.057	3.251	3.507	3.41	4.021	3.828	3.875	3.944	3.267	3.48	3.265	4.181	4.222	3.696	3.838	3.38	3.988	3.943	2.893	3.867	3.285	0.1853	-0.4007
ISY1-RAB43	100534599	chr3	129087569	129161230	-	protein_coding	ISY1-RAB43 readthrough		ENSG00000261796	ISY1-RAB43		ISY1-RAB43	0.7202	0.525	0.5988	0.9345	0.7236	1.115	0.6209	0.7775	0.4011	0.8125	0.4301	0.7959	0.6359	0.47	0.7344	0.581	0.8528	0.6823	1.221	0.8694	1.256	1.275	0.6482	0.7562	1.954	1.38	0.9705	0.7381	1.132	0.9335	0.1102	0.4911	0.05318	0.6948	0.1651	0.6855	1.132	1.307	0.8058	0.993	1.305	1.322	1.248	0.6796	1.267	6.483	1.031	2.126	0.7952	1.21	0.3419	0.6495	1.289	1.145	1.63	0.9432	0.9786	2.217	0.8622	1.115	1.174	0.8662	1.121	0.8419	1.451	1.637	1.083	1.068	1.659	2.012	1.887	0.4507	1.848	1.808	0.6542	1.181	1.227	1.918	0.4769	1.331	1.043	1.686	1.409	0.9918	1.529	2.779	2.066	1.61	0.6991	0.8534	0.5273	0.9889	0.8304	0.6612	0.8177	0.5373	2.283	1.067	2.141	1.385	2.465	0.9817	2.638	1.009	1.365	1.271	1.66	2.689	0.9897	1.933	2.056	0.694	1.857	0.9997	0.05633	0.5947	0.0004611	3.515	8.636e-11	0.9355	0.09383	0.5344	0.7859	0.2252	0.5468			ISY1-RAB43																																																			ISY1-RAB43	1.013	1.282	1.142	1.088	1.201	1.248	1.223	1.117	1.323	1.076	0.8352	1.254	1.096	1.237	1.181	1.098	1.278	1.232	1.176	1.255	1.281	1.403	1.564	1.376	1.271	1.275	1.51	2.08	1.623	1.645	1.505	2.158	2.456	2.567	1.916	2.162	1.716	1.603	1.325	1.656	1.614	2.38	2.506	1.404	2.409	1.429	2.235	1.59	1.543	1.855	1.56	1.558	1.651	1.61	2.176	1.376	1.815	1.582	2.251	2.2	1.528	1.421	0.7906	-0.05164	0.9751			ISY1-RAB43	1.466	1.375	1.146	1.2	1.244	2.383	2.213	2.435	1.897	2.261	2.375	2.397	2.408	2.295	2.313	2.144	2.724	2.211	2.512	2.399	2.123	2.262	2.358	2.356	2.141	2.408	2.393	1.476	2.187	2.518	2.595	2.745	2.987	2.106	3.145	2.498	2.223	2.995	2.68	3.092	2.915	2.828	8.162e-10	0.9774			ISY1-RAB43	1.096	0.8649	1.286	0.9804	1.317	1.091	0.8809	0.8809	0.9615	0.6904	1.358	1.12	2.368	1.765	1.023	1.231	1.368	1.069	0.7364	0.8504	0.8489	0.8951	0.7848	0.8176	0.9712	0.81	0.9639	0.4249	0.381			ISY1-RAB43	0	0	0	0	1.373	0	0	0	0	0	0	0	0	1.135	0	0	0	0	0	0	0	0	0	0	0	0	0	0.3966	0	0	0	0.559	0	0.3319	0	0.5065	0	0	0	0	0	0	0	0	0	0	0	0
TM4SF19-TCTEX1D2	100534611	chr3	196316085	196338420	-	ncRNA	TM4SF19-TCTEX1D2 readthrough (NMD candidate)					TM4SF19-TCTEX1D2	0.6121	0.5508	0.09812	0.5499	0.6748	0.6279	0.4201	0.177	0.364	0.4605	0.1411	0.7063	0.236	0.4869	0.2469	0.4907	0.4561	0.6727	0.7319	0	0	0	0.4359	0.1333	0	0.4081	0.06864	0.3806	0.0961	0.5461	0	0	0	0.5005	0	0.1801	0.0529	0	0.1281	0	0.03573	0.1837	0	0	0.2738	0	0.3602	0	0.3417	0.09136	0.09166	0.2661	0	0.06705	0.1275	0.3056	0.08542	0	0.03448	0.3737	0.3344	0.2226	0.3997	0.5675	0.4426	0.4531	0.0322	0.1803	0	0.6095	0.1964	0	0	0.2747	0.07789	0.3973	0.1697	1.159	0.2973	0.09379	0.1426	0.7275	0.1256	0.508	0.6929	0.1101	0	0.6955	0.1237	0.1104	0.1181	0.2607	0.2638	0.2926	0.3793	0.3243	0.4401	0.4488	0.8611	0.2413	0.4915	0.1574	1.036	0.3132	0	0.2474	0.148	0	0.3659	0	0.6807	0.1711	0.1648	0.9997	-0.02328	0.9056	0.7421	-1.082	0.8974	1	0	0.9304	1	0	0.7961			TM4SF19-TCTEX1D2																																																			TM4SF19-TCTEX1D2	0.9996	1.46	1.67	1.735	1.381	1.69	1.345	0.8928	1.53	1.737	2.446	1.487	1.678	1.311	1.581	1.915	1.545	2.454	1.792	1.911	1.707	2.028	1.435	1.699	1.814	2.1	0.8611	0.2055	0.7065	1.083	0.1559	0.3226	0.8683	1.193	2.899	0.917	1.463	0.717	1.085	0.7272	0.78	0.4748	1.721	0.7963	0.7032	0.9159	0	1.331	0.84	2.238	0.5724	1.006	0.6069	0.5053	1.033	0.1034	0.7284	0.3765	0	1.024	0.5775	0.4683	0.5945	-0.2072	0.9157			TM4SF19-TCTEX1D2	2.429	1.508	0.5859	1.878	1.845	1.016	1.288	1.06	0.4147	0.6388	0.1003	0.9862	1.198	1.203	0.5656	1.28	1.12	1.131	0.585	1.303	1.914	1.24	0.9884	1.842	1.368	0.8631	0.7476	0.7706	0.7137	1.512	0.9568	1.12	1.149	1.415	0	1.012	0.2041	0.05936	0.1296	1.215	1.387	0	0.0708	-1.03			TM4SF19-TCTEX1D2	1.738	1.736	1.335	1.42	2.384	1.471	1.934	2.118	1.065	1.866	1.492	1.771	0.3636	1.638	0.4848	0.9235	0.6612	2.528	1.812	0.2653	0.5239	0.9713	0.5548	1.633	2.021	1.96	1.608	0.2899	-1.117
C1QTNF3-AMACR	100534612	chr5	33986986	34124528	-	ncRNA	C1QTNF3-AMACR readthrough (NMD candidate)					C1QTNF3-AMACR	0.7622	0.7318	0.3393	0.5631	0.7312	0.3478	0.7314	1.276	0.6962	0.4076	0.8953	0.754	0.6333	1.128	0.9496	0.7092	0.6609	0.6734	1.157	0.586	0.1762	0	0.728	0.3325	0.3072	0.1199	0.3471	0.03007	0.6744	0.5166	0	2.647	0	0.9368	0.1351	0.7698	0.4706	0.2106	0.7055	0.1118	0.275	0.7413	0.2802	0.902	0.4432	0	0.5476	0.6499	0.6638	0.5239	1.224	1.026	0.4111	0.8019	0.2076	0.7009	0.8205	0.3728	0.7843	0.5398	0.7199	0.5606	0.6793	0.7264	0.7381	0.5237	0.4625	0.5018	0.4504	0	0.2672	0.6588	0.6912	0.8634	0.9477	0.8378	0.9392	0.9394	1.23	0.7278	0.8498	0.8668	0.8377	1.024	0.5589	0.6145	0.6632	1.106	0.9447	0.5189	1.083	0.871	0.6671	0.8098	0.9117	0.9762	0.9603	0.8526	0.8151	0.6405	0.5392	0.637	0.8333	0.7075	1.285	0.7914	0.8592	0.8976	0.7526	0.7989	1.33	0.9096	0.9848	0.9997	0.3712	0.7327	0.7788	-0.6475	0.05774	0.4374	-0.5868	0.7375	0.8552	-0.07071	0.8654			C1QTNF3-AMACR																																																			C1QTNF3-AMACR	1.895	2.268	2.242	1.981	2.064	1.89	2.159	2.17	2.602	2.27	2.807	2.296	1.896	2.265	1.796	2.51	2.164	1.953	1.98	2.21	2.251	2.621	2.077	2.72	2.237	2.333	1.976	1.744	1.774	2.11	1.036	2.256	2.385	1.885	1.4	1.832	1.93	2.481	2.51	2.983	1.974	2.273	1.896	2.588	1.982	1.909	0.5663	2.319	2.457	1.954	1.841	2.21	1.875	2.726	1.354	1.819	2.677	2.534	1.242	1.169	1.63	2.252	0.9928	0.003201	0.9171			C1QTNF3-AMACR	2.986	2.121	2.294	2.885	2.662	2.62	3.664	3.847	4.396	3.669	4.574	2.844	2.794	4.391	2.862	2.265	2.928	3.223	2.472	3.614	4.092	2.755	3.283	3.66	2.638	4.128	2.146	3.374	3.388	1.648	1.207	1.255	1.213	1.918	1.108	1.282	0.6415	1.158	1.395	1.598	0.5351	1.277	2.287e-08	-2.342			C1QTNF3-AMACR	2.793	2.209	2.294	2.514	2.48	3.041	1.949	2.892	2.575	2.43	2.531	2.502	1.623	1.806	1.225	1.842	1.941	2.578	3.103	2.439	1.993	2.165	2.42	1.857	1.574	1.991	1.441	0.06016	-0.8453
UBA2	10054	chr19	34428359	34469893	+	protein_coding	ubiquitin-like modifier activating enzyme 2	ARX,SAE2	ENSG00000126261	UBA2		UBA2	1.515	1.385	1.586	1.078	1.69	1.083	1.317	1.453	1.524	1.82	1.405	1.546	1.586	1.737	0.5707	1.574	1.313	1.257	1.167	0.7566	1.289	0.7529	1.347	0.9968	0.3898	1.228	1.166	1.249	1.297	1.101	0.662	0.8023	0.3895	1.554	2.116	1.498	1.526	1.69	1.405	1.352	1.184	0.5541	0.642	2.246	0.9657	0	1.446	1.789	1.479	1.759	0.8494	1.726	0.9438	1.367	1.032	1.24	1.291	2.279	1.216	1.858	1.273	1.48	1.305	1.295	1.371	1.145	1.624	1.165	1.125	1.342	1.153	1.377	1.747	1.966	2.436	1.969	1.834	1.322	2.277	1.664	2.007	1.657	1.902	2.156	1.687	2.385	1.184	1.282	2.545	2.537	2.61	2.063	2.071	2.351	1.828	2.694	1.713	1.452	1.372	1.319	1.474	2.484	1.606	1.824	1.372	1.639	1.663	2.022	1.969	1.879	1.168	2.167	1.348	0.9997	-0.1852	0.8135	0.8825	0.2243	0.673	0.5075	-0.41	0.7692	0.5723	-0.2691	0.8809			UBA2																																																			UBA2	4.299	4.304	4.281	4.201	4.228	3.675	4.06	3.947	4.164	4.34	5.43	3.92	4.197	3.915	3.916	4.718	4.391	4.17	4.349	4.16	4.281	4.328	4.132	4.392	4.104	4.137	3.177	3.578	3.347	3.104	3.567	3.406	4.02	3.377	3.77	3.348	2.955	3.797	3.889	3.133	3.086	3.737	3.163	3.038	3.89	3.055	3.786	2.781	3.749	3.107	3.204	3.344	2.981	3.274	3.376	3.27	3.499	4.092	2.746	3.629	3.246	3.883	0.993	0.001853	0.985			UBA2	4.316	3.728	3.74	4.004	3.936	5.356	4.09	3.95	3.96	4.429	4.821	4.592	4.615	4.012	4.227	4.13	4.247	4.153	4.137	4.223	4.527	4.491	4.357	4.745	4.407	5.07	4.889	4.471	4.409	3.881	4.34	4.17	4.192	4.156	4.159	4.194	3.021	4.072	3.591	4.319	3.09	4.5	0.6133	-0.06907			UBA2	3.021	3.517	3.477	3.346	3.926	2.874	3.011	3.386	3.216	3.133	3.235	3.179	4.729	4.306	3.849	3.955	3.797	4.018	3.584	3.892	3.564	3.325	3.659	3.73	4.191	3.783	4.061	0.2935	0.4126			UBA2	3.341	2.474	2.745	2.449	2.529	2.859	2.698	2.69	1.361	2.39	2.127	2.879	3.221	2.532	2.922	2.012	3.062	3.421	3.1	2.356	3.698	4.232	0	0	1.895	2.875	2.963	3.254	2.16	2.118	1.335	1.941	2.454	2.564	0	3.298	2.789	2.794	1.894	2.174	1.893	2.769	2.154	2.388	2.711	2.204	0	1.679
SAE1	10055	chr19	47130782	47210636	+	protein_coding	SUMO1 activating enzyme subunit 1	AOS1,HSPC140,SUA1,UBLE1A	ENSG00000142230	SAE1		SAE1	0.7573	1.079	0.8781	1.258	1.186	1.009	0.9489	0.6576	1.394	1.124	0.5403	1.129	0.8901	0.9439	0.7711	1.02	1.079	0.8828	1.541	1.452	1.575	0	1.465	1.334	1.961	1.46	1.144	1.352	0.6864	1.241	1.995	0	1.641	1.666	0.9391	1.741	1.504	1.016	1.497	0.6458	1.1	1.545	1.361	1.927	2.016	0	1.435	1.487	1.51	1.52	1.141	1.083	0.8044	1.664	1.195	1.522	1.82	0.8549	1.212	2.036	1.528	1.595	1.46	1.139	1.546	1.719	1.085	1.158	1.914	1.052	2.224	0.5816	1.432	0.9991	1.118	1.418	1.13	0.7649	1.447	1.266	1.299	1.293	1.627	1.125	1.303	1.719	0.56	1.534	1.089	1.307	1.032	1.589	1.221	1.014	1.57	0.8934	1.876	1.328	1.512	1.499	1.682	1.18	1.35	1.181	1.145	1.408	1.745	1.234	1.187	1.574	1.577	1.271	1.573	0.9997	-0.001254	0.6651	0.9934	-0.0144	0.8817	0.9847	0.01801	0.7089	0.7794	0.1172	0.7841			SAE1																																																			SAE1	3.699	3.76	3.991	3.729	3.731	3.46	3.525	3.218	3.723	3.755	3.547	3.569	3.81	3.46	3.357	3.449	3.506	3.907	4.075	3.797	4.147	4.054	4.011	4.201	4.061	4.195	1.85	1.829	2.448	1.883	2.678	2.582	2.021	2.239	1.35	1.385	1.954	2.106	2.718	2.075	2.037	2.277	2.25	2.462	1.804	1.917	2.561	2.017	2.011	2.202	1.916	1.905	2.097	2.122	2.414	2.012	2.243	2.612	1.221	2.037	1.888	2.191	0.9444	-0.01648	0.9494			SAE1	5.308	4.296	4.376	4.719	4.182	3.876	3.906	3.949	3.723	3.54	4.136	3.646	3.301	4	3.773	3.425	3.73	3.676	3.434	3.441	3.157	3.624	3.298	3.509	3.513	3.726	3.633	3.567	3.621	3.546	3.349	3.739	3.987	3.927	3.007	3.568	3.593	3.702	3.674	4.031	3.155	3.723	0.005156	0.3958			SAE1	2.605	2.265	1.817	2.286	3.289	2.261	2.557	2.341	1.778	2.336	2.778	2.836	3.633	2.817	2.137	2.145	2.347	3.146	2.68	2.376	2.729	2.392	2.502	1.782	1.489	2.283	1.259	0.4486	-0.3395			SAE1	1.852	0	1.536	2.449	1.373	1.992	1.501	1.241	0.8355	1.495	1.086	2.267	2.55	0	1.526	0	1.787	1.557	2.597	1.905	1.221	1.902	2.523	1.527	0.8295	0.6561	0	1.535	1.048	1.417	1.099	0.559	1.189	1.735	0	0.5065	1.842	2.794	0	0	1.237	1.967	2.154	2.062	1.414	1.634	1.567	2.434
LINC00159	100551499	chr21	32080481	32086295	-	ncRNA	long intergenic non-protein coding RNA 159	C21orf44,NCRNA00159				LINC00159	0.4118	0.1157	0	0.7482	0.3068	1.046	1.138	0.5947	0	0	0	0	0	0	1.497	0	0.1957	1.242	0.2811	0	1.495	0	0.2983	0	0	0	0.4655	0.6688	0	0	0	0	0	1.199	0	0	0	0	0	0	0	0	0	0	0.8612	0	0.798	1.375	0.7622	0	0	0.2338	0	0	1.289	0	0	0	0	1.727	0	0.6054	1.356	0	0	0	0	0.6996	0	0	0	0.6783	1.103	0	0.9006	1.163	0.9823	0	0.3282	2.304	0.6241	1.19	0.4388	0.7932	1.489	1.163	0	2.546	1.263	0.6973	0.737	0.389	0.835	0.6651	0.6667	0	2.373	0.1686	2.884	1.277	2.877	1.088	0	1.002	0	0	1.18	2.983	1.324	0.8453	4.062	0	1.94	1	0	0.7938	1	0	0.6505	1	0	0.4289	1	0	0.4292			LINC00159																																																			LINC00159	0.9827	0.5913	0	0	0.9223	1.165	0	0.9682	0.7678	0.6675	0	2.071	0	0.5878	1.737	0	0.5848	0	0	1.094	0	0	0	0.5863	0.7676	1.303	1.762	0	0.5349	0	0	0	0	2.592	1.103	0	0	0.8785	1.067	0	0	0.8167	0	0.5288	0	0	0	0	0.6427	0	0.5614	0	0	0.409	0	0	0	0	0	0	0	0.5844	1	0	0.9883			LINC00159																																															LINC00159	0	2.043	0	0	0	0	0	0	0	0	0	0	0	0	0	0	0.8133	0	0	0.8389	0	0	0	0	0	1.738	0	1	0
FARSB	10056	chr2	222571443	222656108	-	protein_coding	phenylalanyl-tRNA synthetase, beta subunit	FARSLB,FRSB,PheHB,PheRS	ENSG00000116120	FARSB		FARSB	1.977	1.058	1.135	0.9023	0.9354	1.357	1.245	0.931	1.961	1.636	1.798	2.168	1.879	1.659	1.011	0.7416	1.283	1.518	0.5977	0.569	1.239	1.613	1.857	1.276	1.518	0.6865	1.179	0.6965	1.914	0.6543	1.116	0	0.3901	1.585	0.8525	1.203	0.6158	1.605	1.166	0.1098	0.4014	0.8138	0.357	1.915	0.6534	0	0.8298	1.4	1.77	1.821	1.243	1.277	0.637	1.182	0.6853	1.055	1.534	0.471	1.408	1.549	1.586	1.329	1.086	1.543	1.28	0.139	0.3934	0.937	0.8478	1.106	0.214	1.76	1.442	1.052	2.572	1.846	1.799	1.139	2.431	1.349	1.639	1.286	2.096	1.891	1.318	1.186	1.185	0.9863	2.971	1.889	2.892	2.425	1.484	2.514	2.113	2.545	0.9356	1.672	1.531	0.8468	1.689	1.601	0.9228	1.847	2.065	0.8641	1.252	0.8539	1.661	0.9773	1.866	2.401	0.9475	0.9997	-0.3037	0.767	0.742	-0.4967	0.6145	0.452	-0.7057	0.8218	0.5701	-0.3667	0.8532			FARSB																																																			FARSB	3.756	3.399	3.707	3.34	3.564	3.126	3.725	3.071	3.59	3.718	4.551	3.383	3.574	3.606	3.346	4.276	3.609	3.634	3.541	3.631	3.916	3.868	3.484	3.88	3.666	3.747	2.098	2.684	2.096	2.376	2.472	3.493	3.23	2.252	3.062	2.471	2.074	2.685	2.578	2.122	2.155	3.652	2.191	2.414	2.972	1.921	3.007	2.37	2.888	2.43	2.102	2.383	2.387	2.812	2.731	2.517	2.536	3.756	2.557	2.293	2.151	2.769	0.964	0.01493	0.9866			FARSB	4.666	3.596	3.578	4.447	3.98	2.975	3.215	3.652	3.234	3.386	4.474	3.465	3.154	3.199	3.308	2.951	2.705	3.514	2.784	3.513	3.749	3.453	3.412	3.594	3.503	4.172	2.757	3.845	3.616	3.021	3.35	3.072	2.715	3.595	2.544	3.214	2.492	2.64	2.625	3.052	1.703	3.488	0.273	-0.1943			FARSB	2.829	2.553	2.492	2.997	3.258	3.198	2.707	3.166	3.24	2.719	2.689	2.944	2.461	2.24	2.504	3.069	2.487	4.417	3.727	3.165	3.144	3.25	3.144	3.972	4.974	4.007	4.712	0.5101	-0.2969			FARSB	2.297	2.474	0	2.449	1.373	1.227	0	0	0.8355	1.776	0	1.183	1.624	2.198	0	2.012	0	1.968	1.818	1.905	2.319	2.352	2.523	0	1.353	1.844	1.433	1.535	1.223	1.079	2.662	1.941	1.546	2.208	2.616	0.8807	1.509	0	2.686	2.174	2.961	1.295	2.486	2.062	1.077	2.002	1.567	2.434
ABCC5	10057	chr3	183919934	184017939	-	protein_coding	ATP-binding cassette, sub-family C (CFTR/MRP), member 5	ABC33,EST277145,MOAT-C,MOATC,MRP5,pABC11,SMRP	ENSG00000114770	ABCC5		ABCC5	1.151	1.859	1.259	1.964	2.065	1.614	1.682	1.463	1.296	1.552	0.5922	1.254	1.1	1.434	1.628	1.013	1.905	1.444	1.636	1.48	1.912	0.9079	1.493	1.962	0.9512	1.132	1.021	2.126	1.587	2.149	0.03897	0	3.307	1.531	0.154	1.507	1.755	0.7674	1.62	0.6086	1.31	1.789	0.1446	1.509	2.315	0	2.246	1.86	1.876	1.933	1.986	2.013	2.169	1.963	2.553	2.388	2.256	2.792	1.763	2.027	2.175	2.545	2.953	2.389	2.233	3.245	1.327	2.767	2.483	2.664	2.396	1.883	2.172	2.21	1.722	2.227	2.286	0.928	2.07	2.494	1.937	2.33	2.193	2.052	1.923	2.797	2.532	2.11	1.398	1.953	1.11	2.182	1.673	1.18	1.343	1.289	1.968	2.543	2.255	2.217	2.822	1.732	2.188	2.061	0.5743	2.15	2.53	2.82	1.893	2.114	2.126	1.795	2.374	0.9997	-0.08968	0.8332	0.8189	-0.4711	0.4186	0.4989	0.3388	0.6819	0.8635	-0.0955	0.7756			ABCC5																																																			ABCC5	3.251	3.471	3.224	3.402	3.011	3.377	3.189	3.145	3.267	3.136	2.731	3.328	3.222	3.205	3.543	2.737	2.699	3.286	3.182	2.99	2.897	2.985	2.651	2.986	2.912	2.896	3.335	2.715	3.375	3.072	2.241	3.389	1.84	2.301	3.585	3.174	2.509	3.01	2.662	2.492	3.263	1.74	3.344	2.827	2.984	3.12	2.364	3.174	2.424	3.584	2.702	3.016	3.246	3.363	2.783	2.726	2.179	2.423	2.465	2.933	2.415	3.078	0.8219	-0.04652	0.8628			ABCC5	3.6	2.357	1.807	3.053	3.095	4.2	5.767	4.276	5.669	4.81	3.627	4.241	4.906	4.693	6.105	4.945	4.368	3.641	4.058	4.906	4.77	4.344	4.79	5.431	4.562	3.842	4.102	3.462	4.34	3.343	3.342	3.002	3.08	2.621	3.007	3.345	1.452	3.304	2.818	2.695	2.495	3.273	3.553e-07	-1.442			ABCC5	0.9603	1.358	1.292	1.223	0.6591	1.445	0.7836	1.45	1.519	1.306	0.3983	1.369	1.588	1.566	1.462	1.543	1.734	2.762	2.076	1.609	1.757	2.081	1.59	2.381	1.769	2.56	1.087	0.5484	0.3889			ABCC5	1.204	0	2.745	1.692	0	0.6742	0	1.898	2.049	1.145	2.457	1.183	2.368	0	0.956	0	2.561	1.557	1.178	2.356	3.167	2.971	0	2.732	2.169	2.93	1.186	1.18	2.469	0.6384	2.375	0.9609	1.189	2.797	3.493	2.596	1.842	0	2.686	4.214	3.193	2.769	3.771	2.062	3.22	3.703	2.785	3.902
ABCB6	10058	chr2	219209766	219218990	-	protein_coding	ATP-binding cassette, sub-family B (MDR/TAP), member 6 (Langereis blood group)	ABC,ABC14,DUH3,LAN,MCOPCB7,MTABC3,PRP,umat	ENSG00000115657	ABCB6		ABCB6	0.9605	2.143	1.407	2.153	1.461	0.9455	1.54	1.524	1.238	1.128	0.3105	1.3	0.7536	0.9724	1.698	1.676	2.031	1.235	1.394	0.4633	0.4736	0	0.7463	1.288	0.3606	0.8325	0.5736	2.53	1.057	0.8732	0.2629	0	0	0.7592	0.01125	0.5123	1.007	0.7965	0.5099	0	0.7471	0.4022	0	0.9096	1.113	0	0.7339	1.36	0.6047	0.3848	0.5782	0.4761	0.4798	0.6815	0.4867	0.5326	0.6323	0.9784	0.2161	0.6861	0.2786	0.7482	0.6165	0.4487	0.3783	1.012	0.597	0.7675	0.8858	1.038	0.1341	1.573	1.415	1.727	0.8	1.093	1.707	0.3501	1.117	1.343	0.7994	1.746	1.097	1.386	1.127	1.296	0.3019	1.482	0.5046	1.035	0.04054	1.123	0.8909	0.486	0.4612	0.4635	1.383	1.574	2.213	1.753	2.042	1.486	0.5537	1.548	0.6125	1.247	2.302	2.183	1.087	1.301	1.526	0.9239	2.162	0.9997	0.06803	0.8932	0.8436	-0.5161	0.206	0.9807	-0.02956	0.7047	0.5689	0.4058	0.9223			ABCB6																																																			ABCB6	2.158	2.438	2.524	2.362	2.338	2.392	1.988	2.194	2.145	2.059	1.959	2.405	2.269	2.309	2.3	1.528	2.339	2.736	2.387	2.874	2.518	2.641	2.644	2.702	2.719	2.726	1.155	0.4947	1.228	1.435	1.675	2.063	0.8204	1.385	0.3721	0.4808	1.193	0.8531	1.022	1.152	0.8869	1.339	0.4173	1.579	1.175	1.204	0.2741	1.452	0.4934	1.541	0.6313	1.124	1.418	0.955	0.9926	1.344	1.068	1.429	0.6272	1.319	1.531	0.8738	0.9691	-0.0157	0.9529			ABCB6	3.891	2.516	2.362	3.394	3.523	1.557	2.042	2.41	1.787	2.132	2.132	1.463	2.01	1.934	1.418	1.542	1.378	1.213	0.9782	1.934	1.721	1.628	1.535	2.093	1.607	2.718	1.709	1.541	1.975	1.87	1.449	1.868	1.635	1.515	1.087	1.199	1.134	1.938	1.395	0.9986	1.109	0.8496	0.3342	-0.2361			ABCB6	2.382	2.094	2.148	1.228	1.81	2.13	1.394	1.452	1.672	2.05	2.034	2.398	1.104	0.9974	0	0.2626	0.4394	1.508	0.8787	1.056	0.931	0.9125	0.9265	1.881	0.7647	1.359	0.2964	0.004988	-3.263			ABCB6	1.852	0	0	0	0	0.3762	0	0	0	0.6835	0	0	0.7604	0	0	0	0	0	0	1.905	2.319	0	0	0	0.8295	0	0	0	0.3413	1.079	1.099	0.559	0	0.3319	1.834	0.8807	0	0	0	0	0	1.295	0	0	0	0	0	0
DNM1L	10059	chr12	32679200	32745650	+	protein_coding	dynamin 1-like	DLP1,DRP1,DVLP,DYMPLE,EMPF,HDYNIV	ENSG00000087470	DNM1L		DNM1L	2.562	1.81	2.07	1.467	1.813	1.657	2.3	2.159	2.649	1.608	2.799	2.381	2.778	2.666	1.604	1.867	1.638	2.243	1.441	1.135	1.206	0.3862	1.953	1.497	1.358	1.216	1.665	0.5786	1.189	1.324	0.7244	0.3922	3.058	1.172	1.481	1.425	1.49	1.681	1.934	0.3728	1.085	1.675	3.22	1.829	0.8906	0	1.104	0.5849	1.62	1.058	1.368	2.094	1.025	1.015	0.7154	1.29	0.952	0.9791	1.85	1.572	1.452	1.613	1.168	1.954	1.452	0.7472	1.213	1.124	1.281	0.5156	0.9213	2.62	1.828	1.55	2.965	2.148	2.143	2.257	3.346	1.801	2.204	1.473	2.144	2.401	1.783	1.493	0.3615	1.803	3.768	2.643	3.214	2.685	2.248	2.86	3.084	3.532	1.587	2.129	1.531	1.478	0.9965	2.121	1.479	2.091	2.446	2.087	1.841	0.8578	2.468	1.663	1.21	2.57	1.462	0.9997	-0.04072	0.6429	0.8687	0.311	0.3557	0.8544	-0.1768	0.6942	0.6342	-0.3349	0.7421			DNM1L																																																			DNM1L	4.802	4.689	4.791	4.658	4.572	4.188	4.707	4.247	4.619	4.899	5.568	4.497	4.957	4.721	4.597	5.39	4.763	4.795	4.83	4.695	5.073	4.94	4.514	4.966	4.632	4.87	2.982	2.871	3.005	2.792	3.354	3.034	3.269	2.705	2.58	3.035	2.789	3.42	3.489	2.871	3.094	2.987	2.516	2.926	2.932	2.81	2.96	2.82	3.541	2.725	3.042	3.02	2.933	3.402	2.525	2.963	3.116	3.767	2.092	2.46	2.912	3.297	0.9985	0.0003205	0.9132			DNM1L	5.13	3.834	3.695	4.487	4.313	4.839	4.022	4.024	4.418	4.746	5.056	4.723	4.846	3.936	4.266	3.949	4.246	4.324	4.112	4.603	5.123	4.453	4.618	4.806	4.786	5.117	4.243	4.106	4.376	3.292	3.601	3.783	3.56	3.65	3.733	3.824	2.344	3.817	2.969	3.554	3.45	4.016	4.5e-06	-0.6581			DNM1L	3.613	4.321	4.201	4.05	3.54	3.917	3.656	3.935	4.253	3.923	3.606	3.706	3.648	3.693	4.51	3.731	3.567	4.885	3.343	3.903	3.689	3.842	3.885	4.84	5.42	4.804	4.934	0.9129	0.04131			DNM1L	2.911	2.474	3.105	1.692	1.373	2.528	2.698	1.898	1.361	1.776	0	1.825	1.917	1.762	0.956	2.335	0	2.288	2.87	1.905	4.194	3.876	2.523	2.252	3.133	2.411	2.504	3.302	2.602	2.715	2.146	3.018	2.687	2.564	0	1.817	3.068	2.794	1.894	3.005	3.393	1.295	2.154	2.388	2.114	2.461	2.301	2.434
CDH8	1006	chr16	61647265	62037035	-	protein_coding	cadherin 8, type 2	Nbla04261	ENSG00000150394	CDH8		CDH8	0.1092	0.01359	0.004488	0.2572	0.03319	0.08455	0.06148	0.202	0.1138	0.103	0	0.03358	0.0496	0.09343	0.04114	0.0775	0.1009	0.1033	0.03475	0.3231	0.4332	0	0.2541	0.08636	0.2024	0.2903	0.1756	0.6179	1.212	0.2875	0	0	0	0.5558	0	0.5241	0.1494	0.1372	0.05813	0.01832	0.03169	0.2352	2.747	0.01116	0.09471	0	0.1706	0	0.4043	0.2167	0.08145	0.2233	0.4101	0	0.1351	0.01995	0	0.129	0.05457	0.1995	0.2002	0.05847	0.05991	0.1106	0.08413	0	0.01149	0.5756	0.02219	0	0	1.072	1.185	1.476	1.283	1.445	1.079	1.532	1.69	1.321	1.576	1.092	1.833	1.474	1.242	1.425	0.7996	1.142	1.75	1.472	1.143	1.386	1.143	1.314	1.278	1.546	1.052	1.276	0.7018	1.101	1.104	1.4	1.315	1.243	1.424	1.354	1.48	0.8958	1.634	1.246	1.379	1.279	1.271	0.9997	-0.2561	0.8526	0.6027	1.248	0.0008438	0.7914	-0.5951	0.1995	0.4966	-0.2268	0.8583			CDH8																																																			CDH8	2.569	2.933	3.185	3.042	2.3	2.246	2.677	2.167	2.834	3.005	3.009	2.726	2.842	2.364	2.127	2.538	2.883	3.22	2.69	2.798	2.965	3.383	2.573	3.15	3.262	2.882	0.2832	0.1128	0.0146	0	0	0.2083	0	0	0	0.03733	0.03413	0.1309	0	0.02764	0	0	0	0	0.07808	0	2.229	0	0.03624	0.07128	0.01547	0	0	0.03179	0	0.01885	0	0	0.8079	0	0.0311	0.01624	0.966	0.09444	0.7706			CDH8	4.374	0.4584	1.151	2.312	1.387	0.03703	0.08814	0	0.02432	0.02715	0.0827	0	0	0.06488	0	0	0	0.04264	0	0	0.05936	0.04684	0	0.08134	0	0	0.01578	0	0	0	0	0	0	0.1545	0	0	0	0	0	0	0	0	1	0			CDH8	0	0.01691	0	0.03384	0.1151	0.01874	0.1843	0.03744	0.04983	0	0.2148	0.545	0.8167	1.13	0.0986	0.02523	0.04869	2.904	0.2897	1.353	1.469	0.9207	1.621	2.299	2.008	2	2.284	0.5646	-1.623			CDH8	0	0	0	0	0	0	1.501	0	0	0	0	0	0	1.135	0	1.008	0	0	0	2.356	2.66	2.694	0	2.252	0	0.6561	0	0	0.6171	0	0	0	0	0	0	0	0	3.686	0	0	0	0	0	0	0	0	0	0
ABCC9	10060	chr12	21797389	21941863	-	protein_coding	ATP-binding cassette, sub-family C (CFTR/MRP), member 9	ABC37,ATFB12,CANTU,CMD1O,SUR2	ENSG00000069431	ABCC9		ABCC9	1.605	2.674	1.698	1.832	2.221	1.664	1.825	2.374	2.28	2.822	2.606	2.052	2.753	2.337	2.144	1.759	1.665	1.964	1.371	0.2636	0.1837	0.1106	0.3499	0.86	0.1246	1.207	1.042	0.4857	0.5678	0.1494	0.3507	0	0.4441	1.49	0.01073	0.2256	0.2703	0.1564	0.6641	0.011	0.03414	0.08615	1.098	0.2518	0.3941	0.2555	0.1575	0.1761	0.2555	0.1245	0.005011	0.4135	0.3019	0.1187	0.1478	0.03566	0.009305	0.135	0.1937	0.3409	0.07351	0.1548	0.2618	0.2312	0.05392	0.02796	0.01033	0.2362	0.01333	0.2232	0.1281	0.04628	0.2472	0.2363	0.4236	0.1863	0.2982	0.3353	0.2602	0.2495	0.4319	0.3542	0.3669	0.4364	0.1981	0.1714	0.289	0.4567	0.383	0.4862	0.5114	0.418	0.2268	0.3809	0.3002	0.3868	0.5021	0.1908	0.5479	0.1706	1.084	0.3748	0.2458	0.3198	0.5059	0.05614	0.2004	0.1293	0.2371	0.07598	0.839	0.3263	0.1742	0.9997	-0.1359	0.4328	0.672	-0.7731	0.4709	0.7946	-0.4323	0.8574	0.9571	0.04385	0.6711			ABCC9																																																			ABCC9	1.266	1.615	0.8758	0.9724	1.453	1.781	1.242	1.681	1.492	1.232	1.084	1.485	1.596	1.646	1.221	1.569	1.901	1.504	0.9298	1.641	1.547	1.31	1.18	0.9757	1.229	1.005	0	0.09079	0	0	0.008708	0.01905	0	0.09526	0.4745	0.2299	0	0.01633	0.04229	0.01662	0	0.04406	0	0.008646	0.01593	0	0	0	0.02182	0.4797	0	0	0	0	0	0	0	0	0.5698	0	0.009387	0.04809	0.9661	0.07472	0.8327			ABCC9	1.876	0.8899	1.585	0.9789	1.246	0.04404	0	0	0	0.01578	0	0	0	0	0	0.01721	0	0	0	0	0	0	0	0.04963	0	0	0	0	0	0	0	0	0	0	0	0.05381	0	0.03562	0	0	0	0	1	0			ABCC9	3.77	3.619	2.841	3.181	3.975	3.292	3.023	3.785	2.856	4.134	3.684	3.467	3.777	4.284	0.1174	0.01517	0	0.8253	0.06268	0.0605	0.396	0.5695	0.2316	1.799	1.702	1.729	2.115	0.1603	-7.6			ABCC9	0	4.265	3.838	2.449	3.398	1.758	4.734	2.348	2.513	2.213	3.855	0	0.7604	2.532	0.956	0	0	0	2.597	2.975	1.872	4.517	3.93	4.439	4.533	4.169	2.392	2.993	3.171	2.832	2.573	3.682	1.832	1.943	1.834	1.98	2.112	6.973	7.31	6.825	1.893	3.048	3.505	2.062	0	1.139	1.567	1.679
ABCF2	10061	chr7	151207830	151227374	-	protein_coding	ATP-binding cassette, sub-family F (GCN20), member 2	ABC28,EST133090,HUSSY18	ENSG00000033050	ABCF2		ABCF2	0.5221	0.837	0.838	0.9197	0.7574	0.515	0.6763	0.8484	0.6108	0.7512	0.05657	0.6362	0.614	0.599	1.085	0.5883	0.8764	0.5618	1.275	1.008	1.707	0.1969	0.9718	0.4493	3.406	1.267	0.5032	1.269	1.21	0.8402	1.518	2.129	2.082	0.8472	1.061	0.6406	1.101	0.7991	1.017	0.3571	0.5007	0.7421	0.6763	1.883	1.155	0.2361	0.8775	2.006	0.914	0.7762	1.292	0.5929	1.19	0.8301	1.221	0.8751	1.04	2.127	0.5239	0.7737	0.9701	1.155	1.17	0.7227	0.9324	1.633	1.111	1.129	1.59	2.794	0.7737	1.248	0.937	1.043	0.4281	0.7943	0.9437	0.5657	0.8001	1.131	0.5377	0.8965	0.7347	0.7833	0.7824	0.991	0.8592	1.469	0.1883	0.9877	0.282	0.8616	0.6828	0.2505	0.4185	0.3723	1.415	0.9688	1.402	1.069	2.617	0.7084	1.016	0.8252	0.76	1.338	1.164	1.907	0.6346	0.9054	1.544	0.5272	0.992	0.9997	0.3444	0.8771	0.3489	-1.004	0.2565	0.7951	0.2695	0.1468	0.491	0.4514	0.5019			ABCF2																																																			ABCF2	3.069	2.987	3.148	2.967	2.978	2.628	2.778	2.628	2.854	3.08	3.005	2.807	2.897	2.876	2.743	2.743	2.784	2.88	3.04	2.791	2.877	2.913	2.88	3.078	2.881	2.954	1.724	1.96	2.092	1.937	2.302	2.356	2.337	2.152	2.184	1.999	1.951	1.988	2.185	2.056	1.812	2.402	1.836	1.98	2.411	1.682	2.028	1.837	1.767	1.532	1.722	2.033	1.855	2.065	2.54	2.272	2.13	2.569	2.061	2.154	1.828	1.999	0.9655	0.009169	0.8327			ABCF2	3.494	3.278	2.662	3.006	2.411	3.382	3.127	2.871	3.183	3.605	3.936	2.958	3.356	3.295	3.325	2.916	3.515	2.806	3.306	3.208	3.128	3.447	3.223	2.969	3.218	4.031	3.791	2.803	3.19	3.027	3.838	3.688	3.518	2.676	3.145	3.949	2.6	4.298	3.22	3.874	2.892	3.724	1.675e-06	0.6964			ABCF2	2.241	1.866	1.267	1.417	2.13	1.905	1.846	1.819	1.369	1.572	2.339	1.472	1.226	1.43	1.166	1.717	1.629	1.213	1.349	1.66	1.911	1.085	1.544	1.042	0.6452	0.9638	0.615	0.8383	-0.09841			ABCF2	2.636	0	0	0	0	1.937	2.22	1.898	0.8355	1.776	1.698	1.183	2.368	2.198	0.956	2.012	0	1.557	1.178	2.356	1.872	1.244	0	0	0.4735	1.448	0	1.535	1.379	1.69	1.716	0	1.189	1.352	0	1.817	1.509	0	1.894	0	0	0	1.105	1.042	1.077	1.634	0	0.7942
MIR4464	100616109	chr6	90312742	90312833	+	ncRNA	microRNA 4464					MIR4464	0	0	0	0	0	0	0	0	0	0	0	0	0.2826	0	0	0	0	0	0	0	0	0	1.194	0	0	0	0	0	0	0	0	0	0	0	0	0	0	0	0	0	0	0	0	0	0	0	0	0	0	0	0	0	0	0	0	0	0	0	0	0	0	0	0	0	0	0	0	0	0	0	0	0	0	0	0	0	0	0	0	0	0	0	0	0	0	0	0	0	0	0	0	0	0	0	0	0	0	0	0	0	0	0	0	0	0	0	0	0	0	0	0	0	0	1	0	0.8073	1	0	0.667	1	0		1	0				MIR4464																																																			MIR4464	0	0	0	0	0	0	0	0	0.9893	0	0	0	0	0.7699	0	0	0	0	0	0	0	0	0	0	0	0	0	0	0	0	0	0	0	0	0	0	0	0	0	0	0	0	0	0	0	0	0	0	0	0	0	0	0	0	0	0	0	0	0	0	0	0	1	0				MIR4464																																															MIR4464	0	0	0	0	0	0	0	0.8586	0	0	0	0	0	0	0	0	0	0	0	0	0	0	0	0	0	0	0	1	0
MIR2681	100616110	chr13	101967642	101967746	-	ncRNA	microRNA 2681					MIR2681	0	0	0.2252	0	0	0	0	0	0	0	0	0	0	0.2947	0	0	0.2369	0	0	0	0	0	0.3586	0	0	0	0	0	0	0	0	0	0	0.4835	0	0	0	0	0	0	0	0	0	0	0	0	0	0	0	0	0	0	0	0	0	0	0	0	0	0	0	0	0	1.159	0	0	0	0	0	0	0	1.307	0	1.591	0	0.6859	1.137	2.306	2.049	0.9762	1.872	0	0.9057	2.054	1.687	0	0	1.576	2.623	1.718	1.79	0.4649	1.769	3.035	0.7839	2.936	1.44	0.9364	0	0	0	1.253	0	1.849	2.263	2.199	1.62	0	1.254	1.564	0	1.143	0	1	0	0.9246	1	0	0.942	1	0	0.404	1	0	0.7482			MIR2681																																																			MIR2681	2.535	2.421	2.692	0.847	1.07	1.337	2.42	1.744	1.844	2.206	2.221	2.866	2.385	2.571	3.112	3.472	0.6907	2.166	1.427	0	0.6262	0	1.314	0.6924	0	0	0	0	0	0	0	0	0	0	0	0	0	0	1.23	0	0	0	0	0	0	0	0	0	0	0	0	0	0	0	0	0	0	0	0	0	0	0	1	0	0.9923			MIR2681																																															MIR2681	0	0	0	0	0	0	0	0	0	0	0	0	0	0	0	0	0	1.769	0	0	0	1.725	1.088	0	0	1.952	0	1	0
MIR4455	100616111	chr4	184938383	184938440	-	ncRNA	microRNA 4455					MIR4455	0	0.1281	0	0	0	0.4801	0	1.094	0	0	0	0	0	0	0.8569	0	0.4039	1.147	0.9687	0	0	0	0.5954	0	0	0	0	0	1.136	0	0	0	0	0	0	0	0	0	0	0	0	0	0	0	0	0	1.402	0	0.8271	0	0	0	2.779	0.8693	0	0	1.043	0	0	0	1.328	0	0	0	1.451	1.38	0	0	1.334	0	1.821	0	0	2.216	0	0	0	0	0	0	0	0	0.8405	0	0	0	0	0	0	0.758	0	0	0	0	0	0	2.036	0	0	0	0	0	2.825	0.3195	0	0	0	0	0	0	2.168	0	0	1	0	0.7779	1	0	0.942	1	0	0.6693	1	0	0.7787			MIR4455																																																			MIR4455	0	0	0	0	0	0	0	0	0	0	0	0	0	0	0	0	0	0	0	0	0	0	0	0	0	0	0	0	0	0	0	0	0	0	0	0	0	0	0	0	0	0	0	0	0	0	0	0	0	2.578	0	0	0	0	0	0	0	0	0	1.997	0	0	1	0	0.9907			MIR4455																																															MIR4455	0	0	0	0	0	0	0	0	0	0	0	0	0	0	0	0	0	0	0	0	0	0	0	0	0	0	0	1	0
MIR4793	100616112	chr3	48644194	48644280	-	ncRNA	microRNA 4793					MIR4793	0.7947	0.08667	0	0	0.3036	0.3371	0.4394	0	0	0.5696	0	0.824	0.9376	0	2.175	0	0.5168	0.4904	1.953	2.099	0	0	0.4229	0	0	0	0	0	0	0	0	0	0	0	0	0	0.2826	0	0	0	0	0.515	0	0	0.8537	0	0	0	0	0	0	0.3344	0	0	0	0	0	0	0	0	0	0.4715	0	0	0.9444	0	0	0.945	1.01	0	0	0	0	0	0	0.4513	0.5677	0	0.9612	0.4742	0.4868	1.536	1.039	1.395	0	1.504	0	2.532	0	0	0.9917	0.9394	0	0	0	0	1.617	1.979	0	1.039	2.512	0.7381	0	0.5809	0	2.415	0.7012	0	0.6392	1.125	0	0	0	1	0	0.9127	1	0	0.4802	1	0	0.9823	1	0	0.3217			MIR4793																																																			MIR4793	3.042	2.809	3.583	2.954	3.164	4.209	3.062	2.884	3.223	2.64	0	3.391	2.963	3.315	4.1	0	2.445	1.928	3.194	3.235	3.038	2.716	2.674	2.238	3.513	3.279	0	0	0.7359	0	0	0	1.045	0	0	0	0.8344	0	0	0	0.8118	0	0	0.7282	0	0	0	0	0.8735	0	0.77	0.7913	0	0	0	0	0	0	3.625	0	1.65	0	1	0	0.9763			MIR4793																																															MIR4793	0	0	0	2.288	0	0	0	0	0	0	0	1.025	0	0	0	0	0	0	0	0	1.01	0	0	0	0	0	0	1	0
MIR4680	100616113	chr10	110898090	110898155	+	ncRNA	microRNA 4680	H731				MIR4680	0.4036	1.043	0.3434	0.5289	0.3882	0	2.099	0	1.008	0.7121	3.38	0.2256	1.49	1.058	0	2.747	0	1.048	1.177	0	1.473	0	2.334	0.6701	0	0	0	0	0	0.8693	0	0	0	0.7078	1.81	1.942	1.714	3.152	1.75	0	0.4678	1.214	6.568	0.7395	0	0	1.663	0	0	0	0	2.358	1.839	0	0	1.766	0	0	0.7981	0	0.5287	1.014	0	2.3	1.15	1.268	1.024	1.393	0	0	0	0	0	0	2.388	1.294	2.063	2.864	1.699	1.344	0	0	0	0.7792	1.122	1.145	0	0	4.333	2.393	2.91	2.009	2.67	2.48	2.152	2.278	0	1.669	0	0	0	1.465	0	1.063	2.817	0	1.406	0	2.619	0	0	1.834	0	1	0	0.3582	1	0	0.05991	1	0	0.2561	1	0	0.2618			MIR4680																																																			MIR4680	3.638	3.572	2.764	3.637	3.728	2.215	3.892	3.371	2.356	3.178	3.867	2.859	3.316	3.437	3.339	3.665	4.668	3.596	3.179	3.947	4.705	4.699	4.4	4.432	3.583	3.798	4.182	3.002	3.731	4.089	2.828	0	3.61	4.368	2.456	3.328	3.211	4.186	4.618	2.94	3.316	0	1.674	2.986	2.887	3.671	0	3.45	3.581	2.424	4.071	4.119	3.985	3.572	2.32	3.16	3.263	2.474	2.58	1.86	3.823	5.214	0.8831	0.06983	0.9129			MIR4680																																															MIR4680	0	0	1.966	3.029	0	2.731	2.298	1.708	3.335	0	0	0	3.821	5.418	5.805	4.827	3.305	4.029	3.785	2.841	4.648	5.37	4.491	3.097	1.79	1.335	0	0.08505	2.103
MIR4668	100616114	chr9	111932100	111932169	+	ncRNA	microRNA 4668					MIR4668	0.686	0.2065	0	0	0	0	0	0.9561	0.5098	0.6796	1.985	0	0.6497	0	0.418	0.5348	1.05	0	0	0	0	0	0	0	0	0	0	0	0.9941	0	0	0	0	1.134	0	0	0.3436	0	0.7387	0	0	0	0	0	1.002	0	0	0	1.191	0	0.5581	1.199	0	0	0	1.093	0	0	0.4311	0.7736	0	0	0.6551	0.9451	1.104	0	0.9819	0.821	0	0	0	0	0	0	0.847	0.5425	0	0	0.1605	0	0	0	1.208	0	0	0	0	0	0	0	0	0.651	0	0	0	0	0	0	0	0	0	0.5009	0	0	0	0	0	0	0	0	0	1.143	0	1	0	0.524	1	0	0.8658	1	0	0.8118	1	0	0.8862			MIR4668																																																			MIR4668	0	1.52	1.9	1.136	1.797	0	2.912	1.466	2.628	2.416	2.699	3.211	1.638	2.714	2.406	2.979	0.9419	1.456	1.821	2.639	1.785	1.254	1.692	0	1.198	1.234	1.304	2.928	2.929	2.007	2.568	0	1.215	2.494	0	0	3.287	3.563	2.333	3.014	2.509	0	2.36	3.318	1.326	2.611	0	2.632	2.849	0	2.172	3.047	3.556	3.044	2.253	4.34	3.718	4.544	3.915	0	1.471	4.64	0.3127	0.3412	0.9815			MIR4668																																															MIR4668	0	0	0	1.551	0	1.045	0	0	1.948	2.387	1.293	1.194	0	1.48	2.755	2.753	2.375	2.206	3.706	1.966	1.816	2.156	2.13	1.475	1.73	0	0	1	0
MIR4469	100616115	chr8	42896197	42896275	-	ncRNA	microRNA 4469					MIR4469	0	0.6281	0	0	0.3311	0.3673	0	0	0.358	0	0	0.5101	0	0	0.376	0	0	0	0	0	0	0	0	0.3184	0	0	0	0	0	0.428	0	0	0	0	0	0.7473	0.3083	0	0.26	0	0	0	0	0	0	0	0	0	0	0	0	0	0	0	0	0	0	0	0.3881	0	0	0	0	0	0	0	0.3651	0	0	0	0	0	0	0	0	0	0.6145	0	0	0	0	0	0	0	0	1.008	0	0	0	0	0	0	0	0	0	0	0	0	0	0	0	0.4519	0	0	0	0	0	0	0	0	0	0	0	1	0	0.7061	1	0	0.9207	1	0	0.9668	1	0	0.9102			MIR4469																																																			MIR4469	2.066	2.107	1.144	1.044	0.7915	1.01	2.492	0	0	0.9713	3.424	1.628	1.929	1.402	0	0	0	0	1.086	0.9461	0.7844	0	1.574	1.399	1.102	1.764	2.634	0	0.7931	2.449	1.671	0	0	2.352	0	2.737	3.39	0.7524	0	2.555	1.413	3.748	0	1.664	1.224	2.651	0	2.487	0.9384	3.579	2.038	2.329	3.109	1.05	2.446	1.534	1.136	1.335	0	1.677	2.514	0	1	0	0.972			MIR4469																																															MIR4469	0	0	1.147	0	0	0	0	0	0	0	0	0	0	0	0	0	0	0	0	0	0	0	0	0	0	0	0	1	0
MIR4648	100616116	chr7	2527074	2527145	+	ncRNA	microRNA 4648					MIR4648	0.374	1.231	0	0.4915	1.185	0.7103	0	0	0.1415	0	0	0.6965	0	0	0	0	0.3337	0.5745	0.4704	0	0	0	0	0	0	0	0	1.04	0	0	0	0	0	0	0	0	0	0	0	0	0	0	0	0	0	0	0	0	0	0	0	0	0	0	0	0	0	0	0	0	0	0	0	0	0	0	0	0	0	0	0	0	0	0	0	0	0	0	0	0	0	0	0	0	0	0	0	0	0	0	0	0	0	0	0	0	0	0	0	0	0	0	0	0	0	0	0	0	0	0	0	0	0	1	0	0.7019	1	0	0.8692	1	0		1	0				MIR4648																																																			MIR4648	0	1.493	0	2.501	0	0	0	0	0	1.038	0	1.72	1.019	1.487	1.921	0	2.196	0	1.158	2.605	1.756	0	0	1.484	2.256	1.211	1.948	0	1.383	4.219	2.535	0	1.192	0	3.496	0	4.013	0	1.567	3.452	3.34	0	0	3.5	1.302	3.654	0	4.263	0	3.702	2.14	3.011	1.033	0.6665	0	1.623	1.21	0	2.476	2.541	3.503	0	0.9082	-0.1144	0.9031			MIR4648																																															MIR4648	1.398	0	0	0	0	0	0	1.028	0	0	0	0	0	0	0	0	0	0	0	0	0	0	0	0	0	0	0	1	0
MIR4653	100616117	chr7	101159473	101159555	+	ncRNA	microRNA 4653					MIR4653	0	0.09072	0	0	0	0	0	0	0	0.5921	0	0.1822	0.3102	0	0	0	0.5376	0.5103	1.002	1.103	0	0	0	0	0	0	0.6707	0	0	1.403	0	0	0	1.328	0	0	0.2949	0	0.4604	0	0.9364	0	0	1.377	0.8844	0	1.445	0	0	0	0	0	0	0	1.086	0.5632	0	0	0	0	0.4351	0.4908	1.775	0	0.788	1.084	0.6306	0.7195	0	0	0	0	0	0	0	0.4699	0	0	0.1365	0	0	0	0	0	0.953	0	0	1.811	0	0.9752	0	0.9723	0	0	0	0	0	0	0	1.074	0	0.4331	0	0.6038	2.538	1.71	0	0	0	0	0	0	0	1	0	0.8137	1	0	0.7732	1	0	0.5601	1	0	0.742			MIR4653																																																			MIR4653	0	0.8378	0	0	0	0	0	1.314	0	0	0	0	0	0	1.143	1.112	0	0	1.048	0	1.248	0	0.9565	0	0	1.714	0	0	0.7634	0	0.7597	0	0	0	0	0	0	0	0	0.734	0	0	0	0.7555	0	0.7807	0	0	0	0	0	0	0	0.5939	0	0	0	0	0	0	0	0.8288	1	0	0.9892			MIR4653																																															MIR4653	0	0	0	0	0	0	0	0	0	0	0	0	0	0	0	0	0	0	0	0	0	0	0	0	0	0	0	1	0
MIR4486	100616118	chr11	19575310	19575372	+	ncRNA	microRNA 4486					MIR4486	2.339	3.23	4.391	3.295	2.992	0.7883	2.44	1.032	1.891	2.325	1.403	1.94	1.179	2.563	4.913	2.456	3.816	2.123	3.228	2.009	3.366	0	0	1.349	0	2.863	2.505	2.007	0	1.45	3.403	0	0	3.453	0	0.5115	2.1	2.956	1.451	0	0	3.89	0	0	1.418	0	2.818	0	1.945	0	0	2.595	3.186	0.8165	2.443	2.052	0	0	0.827	2.305	1.731	0	3.567	2.734	1.829	0	0	2.273	1.263	0	0	1.79	0	2.123	1.473	1.01	2.114	0	1.122	2.079	0.6361	3.149	1.671	2	1.793	1.182	0	0	1.283	0.7104	0	1.181	1.769	0	0	0	0	1.6	2.421	1.297	0	1.508	4.154	2.145	0	2.804	2.156	3.92	0.8236	1.396	2.076	0.7412	0	0.9997	0.7239	0.3405	0.9968	0.01491	0.2604	0.9703	0.1233	0.5356	1	0	0.8296			MIR4486																																																			MIR4486	0	0	0	0	0.9385	1.184	1.964	1.565	0	1.14	0	0	0	1.021	0	0	1.017	2.285	0	1.733	0.9304	0	0	0	1.955	0	2.913	0	0	1.083	2.477	0	0	0	0	0	0	2.621	2.456	2.168	3.864	0	3.885	0.931	1.419	2.93	0	2.988	0	4.578	0.9811	2.01	2.197	2.123	1.26	0	0	0	0	1.909	0	0	1	0	0.939			MIR4486																																															MIR4486	3.371	3.252	2.826	1.653	0	4.132	0	1.129	3.599	3.917	2.079	1.281	0	2.316	3.785	3.782	4.403	2.326	0	2.081	3.434	0	2.248	3.156	0	0	0	1	0
MIR4697	100616119	chr11	133898504	133898581	-	ncRNA	microRNA 4697	LINC00947				MIR4697	0.6288	0	0	0	0.6064	0.3714	0	0	0.5612	0	0	0.1931	0	0	0	0.4882	0	0	1.804	0	0	0	0.8154	0	0	0	0	0	0	1.459	0	0	0	0	0	0	0.3119	0	0.2631	0	0	2.683	0	1.433	0	0	0	0	0	0	0	0	0	0	0	0	0	0	0	0	0	0.5172	0.6	0	0	1.759	0	0	0	0	0	0	1.535	0	0	0.4954	0	0	0.8836	0.9016	0.9223	0	0	1.145	0.997	1.608	0	1.875	0	1.346	1.072	1.017	0.7209	0	0	0	1.725	1.284	2.175	0	0	0	2.466	1.508	0	1.773	1.261	0	1.166	1.862	0	0	1.358	1	0	0.09942	1	0	0.01242	1	0	0.7137	1	0	0.8876			MIR4697																																																			MIR4697	3.799	3.229	4.527	3.681	3.764	4.036	2.778	3.594	3.518	3.135	3.441	4.248	3.389	3.839	3.653	3.599	3.335	4.613	3.163	3.089	3.178	4.101	2.808	2.579	3.901	3.961	0	0	0	0	0	0	0	0	0	0	0	0	0	0	0.8817	0	0	0	0	0	0	0.951	0	0	0	0	0.9748	0.6248	0	0	0	0	0	0	0	0	1	0	0.9897			MIR4697																																															MIR4697	0	0	0	0	0	0	0	0	0	0	0	0	0	0	0	0	0	0	2.68	0	1.092	0	1.331	0	0	0	0	1	0
MIR4695	100616120	chr1	18883202	18883275	-	ncRNA	microRNA 4695					MIR4695	0	0.6621	0	1.913	0	0	0	0	0	0	0	0.5389	0	0	0	0	0.5912	0	0	1.838	0	0	0	0	0	0	0	0	0	0	0	0	0	0	0	0	0	0	0	0	0	0	0	0	0	0	0	0	0	0	0	0	0	0	0	0	0	0	0	0	0	0	0	0	0	0	0	0	0	0	0	0	0	0	0	0	0	0	0	0	0	0	0	0	0	0	0	0	0	0	0	0	0	0	0	0	0	0	0	0	0	0	0	0	0	0	0	0	0	0	0	0	0	1	0	0.1909	1	0	0.6375	1	0		1	0				MIR4695																																																			MIR4695	1.434	0	0	0	0	0	0	0	0	0	0	0	0	0	0	0	0	0	0	0	0	0	0	0	1.153	0	0	0	0.8338	0	0	0	0	0	0	0	0	0	0	0	0	0	0	0.8253	0	0	0	0	0	0	0	0	0	0	0	0	0	0	0	0	0	0	1	0	0.9924			MIR4695																																															MIR4695	0	0	0	0	0	0	0	0	0	0	0	0	0	0	0	0	0	0	0	0	0	0	0	0	0	0	0	1	0
MIR1268B	100616121	chr17	80098828	80098877	+	ncRNA	microRNA 1268b					MIR1268B	0	0.1476	0	0.6641	0.2676	0	0	0	0	0	0	0	0	0	2.102	0	0.4592	0	0	0	0	0	0	0	0	0	0	0	0	0.6283	0	0	0	0	0	0	0	0	0	0	0	0	0	0	0	0	0	0	1.483	0	0	0	0	0	0	0	0	0	0	0	0	0	0	0.7204	0	0	0	0.6198	1.467	0	0	0	0	0	0	0	0	0	0	0	0	0	0.939	0	0	0	0	0	0	0	0	0	0	0	0	0	0	0	0	0	0	0	0	0	0	0	0	0	0	0	0	0	0	1	0	0.07889	1	0	0.942	1	0	0.6975	1	0	0.9428			MIR1268B																																																			MIR1268B	0	0	1.542	0	0	0	0	0	0	0	0	0	0	0	0	0	0	0	0	0	0	0	0	0	0	0	0	0	0	1.933	0	1.818	0	0	0	0	1.897	1.058	0	1.679	1.211	0	0	0	0	1.759	0	1.968	0	0	1.155	0	0	0	0	1.32	0	0	0	0	0	0	1	0	0.9619			MIR1268B																																															MIR1268B	0	0	0	0	0	0	0	0	0	0	0	0	0	0	0	0	0	0	0	0	0	0	0	0	0	0	0	1	0
MIR4523	100616122	chr17	29390662	29390730	+	ncRNA	microRNA 4523					MIR4523	0	0	0	0.8853	0	0	0	0	0.1473	0	0	0	0	0	0	0	0	0	0	0	0	0	0	0.8861	0	0	0	0	0	0	0	0	0	0	0	0	0	0	0	0	0	0	0	0	0	0	0	0	0	0.9672	0	0	0	0	0	0	0	0	0	0	0	0	0	0	0.3689	0	0	0	0	0	0	0	0	0	0	0	0	0	0	0	0	0	0	0	0	0	0	0	0	0	0	0	0	0	0	0	0	0	0	0	0	0	0	0	0	0	0	0	0	0	0	0	0	1	0	0.6529	1	0	0.8692	1	0	0.8485	1	0				MIR4523																																																			MIR4523	2.695	0.9613	0	2.823	2.944	0	2.314	2.194	1.21	1.07	3.363	1.136	0	0	3.048	0	3.371	0	1.192	3.075	3.078	1.266	1.092	2.508	3.349	1.246	3.516	3.314	2.377	4.421	4.701	3.967	4.094	4.615	0	4.194	4.84	0	0	4.495	4.392	3.929	0	3.214	3.549	4.122	0	4.243	0	0	3.431	4.21	3.701	0	2.881	3.104	1.245	0	5.102	4.401	3.445	0	0.7982	-0.1684	0.882			MIR4523																																															MIR4523	0	0	0	0	0	0	0	0	0	0	0	0	0	0	0	0	0	0	0	0	0	0	0	0	0	0	0	1	0
MIR4436B1	100616123	chr2	110086433	110086523	-	ncRNA	microRNA 4436b-1	hsa-mir-4436b-1,MIR4436B				MIR4436B1	0	0	0	0	0	0	0	0	0	0	0	0	0	0	0	0	0	0	0	0	0	0	0	0	0	0	0	0	0	0	0	0	0	0	0	0	0	0	0	0	0	0	0	0	0	0	0	0	0	0	0	0	0	0	0	0	0	0	0	0	0	0	0	0	0	0	0	0	0	0	0	0	0	0	0	0	0	0	0	0	0	0	0	0	0	0	0	0	0	0	0	0	0	0	0	0	0	0	0	0	0	0	0	0	0	0	0	0	0	0	0	0	0	1	0		1	0		1	0		1	0				MIR4436B1																																																			MIR4436B1	0	0	0	0	0	0	0	0	0	0	0	0	0	0	0	0	0	0	0	0	0	0	0	0	0	0	0	0	0	0	0	0	0	0	0	0	0	0	0	0	0	0	0	0	0	0	0	0	0	0	0	0	0	0	0	0	0	0	0	0	0	0	1	0				MIR4436B1																																															MIR4436B1	0	0	0	0	0	0	0	0	0	0	0	0	0	0	0	0	0	0	0	0	0	0	0	0	0	0	0	1	0
MIR4647	100616124	chr6	44254206	44254285	-	ncRNA	microRNA 4647	PAPST1,SLL,UGTrel4				MIR4647	0.616	0.4896	2.71	2.1	1.014	0.3632	0.4721	0.866	0.5495	0	2.627	0.7639	0	0.9203	2.436	0	2.247	0.5263	1.029	0	0	0	2.867	2.67	0	1.161	1.156	3.519	1.452	1.76	0	0	0	1.032	0	0	1.122	1.126	1.462	0	0.3961	3.159	0	4.265	0.909	0	1.758	0	1.086	1.405	2.575	1.94	0	1.137	0	2.449	0	3.22	2.122	1.517	2.523	2.596	1.004	0.8557	1.59	3.364	1.436	2.007	2.929	0	0	0.9767	1.511	1.865	0	0.8471	1.035	0	1.796	0	0.5225	0	1.102	0.6698	0.9789	0	0	0	0	0	0	0	1.534	0	1.942	0	0	0	0	1.102	0	0	2.436	0	2.582	0	1.24	0	0.6837	1.192	1.821	0.6125	0	0.9997	0.007837	0.6635	0.8353	0.7702	0.007848	0.9942	0.01887	0.8748	1	0	0.3399			MIR4647																																																			MIR4647	2.052	3.433	3.227	3.231	3.376	3.909	3.878	4.037	2.137	2.261	4.219	2.359	3.356	3.31	3.29	3.04	3.619	3.723	4.139	3.689	4.122	4.433	4.359	4.461	3.331	3.215	3.124	0	2.763	3.418	4.133	5.687	5.109	2.337	3.802	3.813	3.374	3.077	2.655	4.998	3.204	5.094	4.384	4.739	3.156	3.201	0	4.455	3.193	0	2.024	4.437	4.165	3.717	5.592	4.995	3.808	4.003	0	0	4.601	4.027	0.9114	0.06586	0.9514			MIR4647																																															MIR4647	7.998	7.568	7.728	5.643	7.854	6.984	7.494	6.858	6.528	7.29	7.512	7.215	3.565	5.919	6.159	6.717	7.446	5.028	7.798	6.628	7.617	6.52	6.805	4.697	2.825	3.465	5.146	0.973	0.02949
MIR4731	100616125	chr17	15251627	15251696	-	ncRNA	microRNA 4731					MIR4731	0.686	1.344	0	0	1.014	0	0.9145	0.9561	0.71	0	0	0.5643	0	1.239	0.418	0.9241	0.6186	0	0	0	1.42	0	0	0	0	0	0	0	0	0	0	0	0	0	0	0	0	0	0.2903	0	0	0	0	1.533	0	0	0	0	0	0	0	0	0	0	0	0	0	0	0	0	0	0	0	0	0	0	0	0	0	0	0	0	0	0	0	0	0	0	0	0	0	0	0	0	0	0	0	0	0	0	0	0	0	0	0	0	0	0	0	0	0	0	0	0	0	0	0	0	0	0	0	0	0	1	0	0.7977	1	0	0.6418	1	0		1	0				MIR4731																																																			MIR4731	0	0.9513	0	0	1.797	1.718	1.205	0.9117	0	0	0	1.124	1.04	1.513	0	1.249	0	0	0	2.049	0.8602	0	1.081	0	0	0	0	0	0	0	0	1.487	0	0	0	0	0	0	0	0	0	0	0	0	0	0	0	0	0	0	0	0	0	0	0	0	0	0	0	0	0	0	1	0	0.9925			MIR4731																																															MIR4731	0	1.545	2.353	0	0	0	0	0	0	1.64	0	0	0	0	0	0	0	0	0	0	0	0	1.427	0	0	0	0	1	0
MIR4686	100616126	chr11	2173063	2173138	+	ncRNA	microRNA 4686					MIR4686	0	0	0	0	0	0	0	0	0	0	0	0	0	0	0	0	0	0	0	0	0	0	0	0	0	0	0	0	0	0	0	0	0	0	0	0	0	0	0	3.749	0	0	0	0	0	0	0	1.889	0	0	0	0	1.695	0	0	0	0	0	0	0.7255	0	0	0	0	0	0	0	0	0	0	0	0	0	0	0	0	0	0	0	0	0	0	0	0	0	0	0	0	0	0	0	0	0	0	0	0	0	0	0	0	0	0	0	0	0	0	0	0	0	0	0	0	0	1	0		1	0	0.02487	1	0	0.6927	1	0				MIR4686																																																			MIR4686	0	0	0	0	0	0	0	0	0	0	0	0	0	0	0	0	0	0	0	1.549	0	0	0	0	0	0	0	0	0	0	0	0	0	0	0	0	0	0	0	0	0	0	0	0	0	0	0	0	0	0	0	0	0	0	0	0	0	0	0	0	0	0	1	0				MIR4686																																															MIR4686	0	0	0	0	0	0	0	0	0	0	0	0	0	0	0	0	0	0	0	0	0	0	0	0	0	0	0	1	0
MIR4448	100616127	chr3	183886800	183886885	+	ncRNA	microRNA 4448					MIR4448	0.3193	0	0	0	0	0	0	0	0	0	0	0.1762	0	0	0	0	0	0	0	0	0	0	0	0	0	0	0	0	0	0	0	0	0	0.5715	0	0	0	0	0	0	0	0	0	0	1.154	0	0	0	0	0	0	0	0	0	0	0	0	0	0	0	0	0	0	0	0	1.057	0	0	0	0	0	0	0	0	0	0	0	0	0	0	0	0	0	0	0	0	0	0	0	0	0	0	0	0	0	0	0	0	2.067	0	0	0	0	0	0	0	0	0	0	0	0	0	0	1	0	0.9201	1	0	0.662	1	0	0.8069	1	0	0.7947			MIR4448																																																			MIR4448	0	0	0	0	0	0	0	0	0	0	0	0	0	0	0	0	0	0	0	0	0	0	0	0	0	0	0	0	0	0	0	0	0	0	0	0	0	0	0	0.7138	0	0	0	0	0	0.7595	0	0.8847	0.8811	0	0	0	0	0	0	0	0	0	0	0	0	0	1	0	0.9908			MIR4448																																															MIR4448	0	0	0	0	0	0	0	0	0	0	0	0	0	0	0	0	0	0	0	0	0	0	0	0	0	0	0	1	0
MIR4679-1	100616128	chr10	89063336	89063410	+	ncRNA	microRNA 4679-1					MIR4679-1	0	0	0	0	0	0	0	0	0.2604	0	0	0	0	0	0	0	0	0	0	0	0	0	1.753	0	0	0	0	0	0	0	0	0	0	0.6391	1.177	0	0	0	0	0	0	0	0	0	0	0	0	0	0	0	0	0	0	0	0	0	0	0	0	0	0	0	0	0	0	0	0	0.7786	0	0	0	0	0	0	0	0	0	0	0	0	0	0	0	0	0	0	0	0	0	0	0	0	0	0	0	0	0	0	0	0	0	0	0	0	0	0	0	0	0	0	0	0	0	1	0	0.8935	1	0	0.5655	1	0	0.8078	1	0				MIR4679-1																																																			MIR4679-1	0	0	0	0	0	0	0	0	0	0	0	0	0	0	0	0	0	0	0	0	0	0	0	0	0	0	0	0	0	0	0	0	0	0	0	0	0	0	0	0	0	0	0	0	0	0	0	0	0.9747	0	0	0.8856	0	1.089	0	0	1.177	0	0	0	0	0	1	0	0.9369			MIR4679-1																																															MIR4679-1	0	0	0	0	0	0.9943	0	0	1.223	0	0	0	0	0	0	0	0	0	0	0	0	0	0	0	0	0	0	1	0
MIR4445	100616129	chr3	109602828	109602897	+	ncRNA	microRNA 4445					MIR4445	0	0	0	0	0	0	0	0	0	0	0	0	0	0	0	0	0	0	0	0	0	0	0	0	0	0	0	0	0	0	0	0	0	0	0	0	0	0	0	0	0	0	0	0	0	0	0	0	0	0	0	0	0	0	0	0	0	0	0	0	0	0	0	0	0	0	0	0	0	0	0	0	0	0	0	0	0	0	0	0	0	0	0	0	0	0	0	0	0	0	0	0	0	0	0	0	0	0	0	0	0	0	0	0	0	0	0	0	0	0	0	0	0	1	0		1	0		1	0		1	0				MIR4445																																																			MIR4445	0	0	0	0	0	0	0	0	0	0	0	0	0	0	0	0	0	0	0	0	0	0	0	0	0	0	0	0	0	0	0	0	0	0	0	0	0	0	0	0	0	0	0	0	0	0	0	0	0	0	0	0	0	0	0	0	0	0	0	0	0	0	1	0				MIR4445																																															MIR4445	0	0	0	0	0	0	0	0	0	0	0	0	0	0	0	0	0	0	0	0	0	0	0	0	0	0	0	1	0
MIR4526	100616130	chr18	13611114	13611200	+	ncRNA	microRNA 4526					MIR4526	0.316	1.719	0.8603	1.883	1.038	0	0	0	0	0	0	0.824	0	0	1.78	0	0.8965	0	0	0	0	2.42	0.4229	0	0	0	1.09	0	1.376	1.527	0	0	0	0	0	0	0.7217	0	0	0	0	0	0	0	0	0	1.902	3.386	1.35	1.331	1.714	0.8338	2.296	1.68	3.549	1.901	2.181	0	1.085	0	1.229	2.845	1.728	1.85	1.916	2.89	2.374	1.794	3.018	2.826	2.601	0	0	2.551	0	1.504	0	0	0.1305	0.8305	0.4868	0	0.6108	1.666	1.478	0	0	0	0	0.9422	0.9917	0	0.661	0	0	0.7909	0	1.408	2.869	0	0	0.4158	0	0.7321	0	0	0.7012	0	0	1.75	0	0	2.38	1	0	0.1972	1	0	0.7485	0.666	0.589	0.5566	1	0	0.7897			MIR4526																																																			MIR4526	1.962	0.8083	0	0.9738	0	2.487	0	0	0	0	1.306	0.963	0.8872	1.317	1.107	0	0	0	1.014	0	0.7277	0	0	0	0	0	3.681	3.746	2.113	3.051	2.106	2.421	2.066	0	0	1.441	3.265	2.97	2.554	2.993	3.097	0	0	1.21	3.246	3.093	0	1.811	2.368	2.109	3.619	2.218	1.847	2.666	2.819	4.044	2.091	1.62	0	3.697	3.023	1.688	0.9726	-0.02085	0.7651			MIR4526																																															MIR4526	0	0	0	0.829	0	0	0	0	0	1.434	1.116	0	0	0	0	0	1.086	0	0	0	0	1.919	0	0	0	1.727	0	1	0
MIR3689D1	100616131	chr9	134849609	134849682	-	ncRNA	microRNA 3689d-1					MIR3689D1	0	0	0	0	0	0	0	0	0	0	0	0	0	0	0	0	0	0	0	0	0	0	0	0	0	0	0	0	0	0	0	0	0	0	0	0	0	0	0	0	0	0	0	0	0	0	0	0	0	0	0	0	0	0	0	0	0	0	0	0	0	0	0	0	0	0	0	0	0	0	0	0	0	0	0	0	0	0	0	0	0	0	0	0	0	0	0	0	0	0	0	0	0	0	0	0	0	0	0	0	0	0	0	0	0	0	0	0	0	0	0	0	0	1	0		1	0		1	0		1	0				MIR3689D1																																																			MIR3689D1	0	0	0	0	0	0	0	0	0	0	0	0	0	0	0	0	0	0	0	0	0	0	0	0	0	0	0	0	0	0	0	0	0	0	0	0	0	0	0	0	0	0	0	0	0	0	0	0	0	0	0	0	0	0	0	0	0	0	0	0	0	0	1	0				MIR3689D1																																															MIR3689D1	0	0	0	0	0	0	0	0	0	0	0	0	0	0	0	0	0	0	0	0	0	0	0	0	0	0	0	1	0
MIR4728	100616132	chr17	39726495	39726561	+	ncRNA	microRNA 4728					MIR4728	0	0.8512	0.3388	0	0.2042	0.7516	0	0.9871	1.075	0	0	0.7371	0	0	0	0.5547	0.3558	0	1.41	0	0	0	0	0	0	0	0	0	0	0	0	0	0	0	0	0	0	0	0	0	0	0	0	0	0	0	0	2.024	0	0	0	0.7462	0	0	0	1.126	0	0	0	0	0	0	0.6784	0	0	0	0	0	0	0	0	0	0	0	0	0	0	0	0	0	0	0	0	0	0	0	0	0	0	0	0	0.6743	0	0	0	0	0	0	0	0	0	0	0	0	0	0	0	0	0	0	0	0	0	1	0	0.4806	1	0		1	0	0.7497	1	0	0.9428			MIR4728																																																			MIR4728	0	0	0	0	0	1.135	0	0	0	0	0	0	0	0.977	0	1.955	0.9726	0	0	0	0.8889	0	0	0	0	0	2.025	0	0	2.646	1.838	0	0	2.546	0	0	2.341	0	0	0.8652	0	0	0	0.8895	0	0	0	1.061	0	0	0.938	0.9626	1.087	0	0	1.082	0	0	0	1.844	1.917	0	1	0	0.984			MIR4728																																															MIR4728	0	0	0	1.006	0	0	0	1.693	1.318	0	0	0	0	0	0	0	1.297	0	0	0	0	0	0	0	0	0	0	1	0
MIR4699	100616133	chr12	81158388	81158461	+	ncRNA	microRNA 4699					MIR4699	0.3651	1.065	0.5649	0	0.3509	0.6951	0.8774	0	0.4864	0.65	1.925	1.142	0.8537	1.193	0.3982	1.185	0	0.9649	0	0	0	0	0	0	0	0	0	2.492	2.249	0	0	0	0	0	0	0	0	0	0.276	0	0	0	0	0	0	0	0	0	0	0	0	0.3858	0	0	0	0	0	0	0	1.228	0	0	0	0	0	0	0.3867	0	0	0	0	0	0	0	0	0	0	0	0	0	0	0	0	0	0	0	0	0	0	0	0	0	0	0	0	0	0	0.721	0	0	0	0	0	0	0	0	0	0	0	0	0	0	0	1	0	0.8731	1	0	0.2793	1	0	0.7232	1	0	0.9477			MIR4699																																																			MIR4699	0	0	0	0	0	0	0	0.8747	0	0	0	1.081	0	0	0	0	0	0	0	0	0	0	0	1.458	0	0	0	0	0	0	0	0	0	0	0	0	0	0	0	0	0	0	0	0	0	0	0	0	0	0	0	0	0	0	0	0	0	0	0	0	0	0	1	0				MIR4699																																															MIR4699	0	0	0	0	0	0	0	0	0	0	0	0	0	0	0	0	0	0	0	0	0	0	0	0	0	0	0	1	0
MIR499B	100616134	chr20	34990400	34990472	-	ncRNA	microRNA 499b	hsa-mir-499a,MIR499,MIRN499,hsa-mir-499b,MIR499A				MIR499B	0	1.075	0.3138	1.138	0.1885	0.7026	0	0.9271	0	0	0	0.2054	0.3479	0	0.7176	0	0.3296	0	1.098	0	0	0	0	0	0	0.5375	0	0	0	0.8053	0	0	0	0	0	0.7945	0	0	0.2794	0	0	0	0	0	0.5665	0	0.7248	0	0	0.9281	0	0	0	0	0	1.061	1.425	0	0	0	0.4857	0	0	0	0	3.112	0.3914	0.795	0	4.51	0	0	0	0	0	0	0	0	0	0	0	0	0	0	0	0	0	0	0	0	0	0	0	0	0	0	0	0	2.25	0	0	0	0	0.6699	0	0	0.8039	0	0	0	0	0	0	1	0	0.7118	1	0	0.9113	1	0	0.2096	1	0	0.8376			MIR499B																																																			MIR499B	1.446	0.9224	2.301	0	0	1.676	1.809	1.428	0	0	1.463	0	0	1.474	1.248	1.864	0	0	0	1.002	0	0	0	0	0	0	2.386	0	2.312	1.551	1.75	0	0	0	0	0	1.519	0.7998	0	1.327	3.322	1.23	0	0.8338	0	2.093	5.239	1.582	0.994	0	1.816	2.827	2.034	0.6591	3.039	0	2.289	0	0	0	2.137	0	1	0	0.9735			MIR499B																																															MIR499B	0	0	0	0	0	0	0	0	0	0	0	0	0	0	0	0	0	0	0	0	0	0	0	0	0	0	0	1	0
MIR4507	100616135	chr14	105858124	105858175	-	ncRNA	microRNA 4507					MIR4507	0	0	0	0	0	0	0	0	0	0	0	0	0	0	0	0	0	0	0	0	0	0	0	0	0	0	0	0	0	0	0	0	0	0	0	0	0	0	0	0	0	0	0	0	0	0	0	0	0	0	0	0	0	0	0	0	0	0	0	0	0	0	0	0	0	0	0	0	0	0	0	0	0	0	0	0	0	0	0	0	0	0	0	0	0	0	0	0	0	0	0	0	0	0	0	0	0	0	0	0	0	0	0	0	0	0	0	0	0	0	0	0	0	1	0		1	0		1	0		1	0				MIR4507																																																			MIR4507	0	0	0	0	0	0	0	0	0	0	0	0	0	0	0	0	0	0	0	0	0	0	0	0	0	0	0	0	0	0	0	0	0	0	0	0	0	0	0	0	0	0	0	0	0	0	0	0	0	0	0	0	0	0	0	0	0	0	0	0	0	0	1	0				MIR4507																																															MIR4507	0	0	0	0	0	0	0	0	0	0	0	0	0	0	0	0	0	0	0	0	0	0	0	0	0	0	0	1	0
MIR4430	100616136	chr2	33418516	33418564	+	ncRNA	microRNA 4430					MIR4430	0	0	0	0	0	0	0	0	0	0	0	0	0	0	0	0	0	0	0	0	1.763	0	0	0	0	0	0	0	0	0	0	0	0	0	0	0	0	0	0	0	0	0	0	0	0	0	0	0	0	0	0	0	0	0	0	0	0	0	0	0	0	0	0	0	0	0	0	0	0	0	0	0	0	0	0	0	0	0	0	0	0	0	0	0	0	0	0	0	0	0	0	0	0	0	0	0	0	0	0	0	0	0	0	0	0	0	0	0	0	0	0	0	0	1	0		1	0	0.8529	1	0		1	0				MIR4430																																																			MIR4430	0	0	0	0	0	0	0	0	0	0	0	0	0	0	0	0	0	0	0	0	0	0	0	0	0	0	0	0	0	0	0	0	0	0	0	0	0	0	0	0	0	0	0	0	0	0	0	0	0	0	0	0	0	0	0	0	0	0	0	0	0	0	1	0				MIR4430																																															MIR4430	0	0	0	0	0	0	0	0	0	0	0	0	0	0	0	0	0	0	0	0	0	0	0	0	0	0	0	1	0
MIR4501	100616137	chr13	96427229	96427292	+	ncRNA	microRNA 4501					MIR4501	0.4146	0	0	0	0	0	0	0	0	0	0	0	0	0	0	0	0.3705	0	0	0	0	0	0	0	0	0	0	0	0	0.5123	0	0	0	0	0	0	0	0	0	0	0	0	0	0	0	0	0	0	0	0	0	0	0	0	0	0	0	0	0	0	0	0	0	0	0	0	0	0	0	0	0	0	0	0	1.458	0	0	0	0.3305	0.6126	0.6281	0	0	0.7979	1.146	0	0	2.088	1.269	0	0	0	0.8399	0	0	0.9946	0	0	0	0	0	0.5401	0	0.5354	0	0	0	0	0.8138	0	0	0	0	1	0	0.8877	1	0	0.942	1	0		1	0	0.916			MIR4501																																																			MIR4501	1.569	0	1.995	0	0.9277	1.171	1.947	0.9737	0	1.128	0	2.284	1.108	1.598	0	2.812	0	1.539	0	1.1	0	0	0	0	0	0	0	0	0	0	0	0	0	0	0	0	0	0	0	0	0	0	0	0	0	0	0	0	0	0	0	0	0	0	0	0	0	0	0	0	0	0	1	0				MIR4501																																															MIR4501	0	0	0	0	0	0	0	0	0	0	0	0	0	0	0	0	0	0	0	0	0	0	0	0	0	1.362	0	1	0
MIR4787	100616138	chr3	50675080	50675163	+	ncRNA	microRNA 4787					MIR4787	0	0.7701	0	0	1.065	0.3478	0.797	0	0.6943	0	0	0.7354	0	0	0	0.8056	0	0.8786	0	0	0	0	0.4359	0	0	0	0	0	0	0.4058	0	0	0	0	0	0	0	0	0	0	0	0.3743	0	0	0	0	0	0	0	0	0	0	0	0	0	0	0	0	0	0	0	0	0	0	0	1.075	0	0	0	0	0	0	0	0	0	0	0.5844	0	0	0	0	0	0	0	0	0	0	0	0	0	0	0.9638	0	0	0	0	0	0	2.093	0	0	0	0	0	0	0	0	0	0	0	0	0	0	1	0	0.7925	1	0	0.9397	1	0	0.8069	1	0	0.7947			MIR4787																																																			MIR4787	0	0.8303	0	0	0.7548	0.9663	0	0	0	0	0	0.9879	0	0	0	0	1.342	0	2.059	1.854	2.344	1.107	0	0.8237	3.267	1.702	1.154	3.348	0.7564	1.421	1.903	4.132	2.701	0	0	0	0.8568	0	0	1.208	1.743	0	0	1.239	2.591	0	0	0.9004	0	0	0	0	1.482	0	0	0.9194	0	0	0	1.616	1.685	0	1	0	0.9817			MIR4787																																															MIR4787	0	0	0	0	0	0	0	0	0	0	0	0	0	0	0	0	0	0	0	0	0	0	0	0	0	0	0	1	0
MIR4741	100616139	chr18	22933349	22933438	+	ncRNA	microRNA 4741					MIR4741	1.127	0.3777	0	0	0.2944	0.3271	0.4267	0	0.4111	0.5538	0	0.5815	0.9144	0	0.335	1.261	0.2729	0	1.159	0	0	0	0	0.283	0	0.9377	1.065	0	0	0.382	0	0	0	0	0	0	0.5042	0.6095	0.6041	0	1.699	0	0	0	0.8321	0	0.613	0	0	1.301	0	0.3244	1.531	0	0	0	0	1.985	0.6246	1.073	0.4056	0.458	0.533	0.4434	0.2909	0	0.5903	0	0.9858	0	0	0	0	0	0.6971	0	0	0	0	0.4607	0	0	1.014	0	0	0	0	0	0	0	0	0.5296	0	0	0.8813	0	0	0	0	0	0	0	0	0	0	0	0	0	0	0	0	0	0	1	0	0.8934	1	0	0.4827	1	0	0.7618	1	0	0.8825			MIR4741																																																			MIR4741	2.378	1.294	1.643	0	0	0	0	1.612	1.005	0	1.944	1.504	1.402	0	1.691	2.075	1.283	1.236	0	1.393	0	0	0.9011	1.285	0	0	1.1	0	2.281	2.047	2.453	3.436	1.611	0	3.442	3.656	2.47	1.139	0	2.223	1.299	2.916	0	3.395	0	2.494	4.771	2.335	1.383	0	0.75	0.7709	1.812	1.526	2.294	2.583	1.633	1.224	0	0	3.213	0	1	0	0.9653			MIR4741																																															MIR4741	1.207	1.317	0	0.8078	0	0	1.284	0	0	0	0	1.001	2.074	1.258	0	0	1.665	0	0	0	0	0	0	0	0	0	0	1	0
MIR4506	100616140	chr14	93948226	93948302	-	ncRNA	microRNA 4506					MIR4506	0.6354	0	0	0	0	0	0	0.8911	0	0	0	0	0	0	0	0	0	0	0	0	0	0	0.4697	0	0	0	0	0	0	0	0	0	0	0	0	0	0	0	0	0	0	0	0	0	0	0	0	0	0	0	0	0	0	0	0	0	0	0	0	0	0	0	0	0	0	0	0	0	0	0	0	0	0	0	0	0	0.6274	0	0.1466	0	0.9312	0	0.6741	0	1.006	1.027	0	1.889	1.119	0	0	0.6026	0	0	0.9886	0	3.37	0.5012	0	0	0	0	0	0	0	0	0	0	0	1.223	1.86	0	1.369	1	0	0.7236	1	0	0.942	1	0		1	0	0.42			MIR4506																																																			MIR4506	0	0	0	1.063	0	0	0	0	0	0	0	0	0	0	0	0	0	0	0	0	0	0	0	0	1.122	0	0	0	0	0	0	0	0	0	0	0	0.9144	0	0	0	0.8902	0	0	0	0	0	0	1.531	0	0	0	0	0	1.404	0	0	1.156	0	0	0	1.385	0	1	0	0.9721			MIR4506																																															MIR4506	0	0	0	0	0	0	0	0	0	0	0	0	0	0	0	0	0	0	0	0	0	0	0	0	0	0	0	1	0
MIR4428	100616141	chr1	237471119	237471191	+	ncRNA	microRNA 4428					MIR4428	0.6633	0.1986	0.3138	0.4858	0.1885	0	0	0.9271	0	0	1.274	0	0	0	0	0	0.3296	0	0	0	0	0	0	0	0	0.2936	0	0	0	0	0	0	0	2.149	0	0	0	2.29	0.2794	0	0	0	0	0	1.289	0	0.7248	0	2.407	0.9281	0	0.6975	1.736	0	0	0	0	0	0	0	0	0	0	0	0.8689	0	0	0	1.143	3.956	3.916	0	2.338	2.764	2.272	0.5238	2.153	0	1.976	2.992	2.646	0	0.7033	2.083	1.045	0	3.409	3.633	1.161	1.069	2.514	2.098	0	1.025	0	0.9032	4.372	2.024	3.09	1.813	0	0.8449	0	2.121	0	3.798	2.242	0	1.871	1.932	4.352	1.731	2.941	1	0	0.8084	1	0	0.344	1	0	0.2201	0.791	0.3395	0.7363			MIR4428																																																			MIR4428	1.446	2.453	1.208	1.104	0	1.069	2.586	0	1.165	1.028	0	0	0	0.9174	2.357	1.214	1.468	0	1.778	2.003	1.358	0	0	0	0	0	0	0	0	0	0	0	0	0	0	0	0	0	0	0	0	0	0	0	1.29	0	0	0	0	0	0	0	0	0	0	0	0	0	0	0	0	0	1	0	0.9921			MIR4428																																															MIR4428	0	0	0	0	0	0	0	0	0	0	0	0	0	0	0	0	0	2.159	0	0	0	0	0	0	2.939	1.249	0	1	0
MIR4458	100616142	chr5	8460925	8460999	+	ncRNA	microRNA 4458					MIR4458	0.3607	0	0.3062	0	0	0	0.4987	0.9087	0	0	0	0	0	0.3976	0	0	0.3218	0.5555	0	0	0	0	0	0	0	0	0	0	0.9454	0	0	0	0	0	0	0	0	0	0	0	0	0	0	0	0	0	0	0	0	0	0	0	0	0	0	0	0	0	0	0	0	0	0	0	0	0	0	0	1.122	0	0	0	0	0	0.8037	0	0.6409	0	0.4109	0	0	0	0.6883	0	0	0	0	1.917	1.769	0	0	0	0	0	0	0	0	0	2.22	0	0	0	0	0	0	0	0	0	0	0	0	0	0	1	0	0.8078	1	0	0.9295	1	0	0.7606	1	0	0.794			MIR4458																																																			MIR4458	2.124	1.456	2.882	0	2.49	2.072	1.149	1.794	1.143	2.336	4.177	1.679	1.984	2.819	2.943	1.836	0.8951	2.556	2.518	2.777	2.661	2.625	1.624	2.154	1.772	1.178	0	0	0	0.9558	0	0	0	0	0	0	0	0	0	0	0.9078	0	0	0	0	0	0	0	0	0	0	0	1.003	0.6449	0	0	0	0.8493	0	4.104	0	0	1	0	0.9623			MIR4458																																															MIR4458	1.362	0.9222	1.188	0	0	0	0	1.583	1.223	1.573	0	0	0	0	0	0	0	3.857	0	1.893	2.513	2.898	1.365	0	3.271	1.226	0	1	0
MIR4763	100616143	chr22	46113566	46113657	+	ncRNA	microRNA 4763	linc-Ppara,let-7a-3,LET7A3,MIRNLET7A3,hsa-let-7b,let-7b,LET7B,MIRNLET7B				MIR4763	0	0.7173	0	0.7096	0.1515	0	0	0.7784	0.3125	0	0	0	0	0	0	0	0	0	0	0	2.608	0	0.4028	0	0	0	0	3.449	0	0.9182	0	0	0	0.5404	0	0	1.156	0	0	0	0	0	0	0.5659	1.718	0	0	0	0	0.7793	0	0	0	0	0	0	0	0	0	0	0.7094	0.4495	0	0	0	0	0.5797	0	0	0	0	0	0	1.721	0	0	0	0	0	0	0	0	0	0	0	0.902	0	0	0	0	0	0	0	0	0	0	0	0.2312	0	0	0	0	0	0.2095	0	0	0	0	0	1.082	1.679	0	0	1	0	0.4827	1	0	0.0139	1	0	0.8685	1	0	0.7916			MIR4763																																																			MIR4763	1.902	1.942	1.622	0	1.812	0	0.995	2.122	1.984	1.406	1.259	1.885	1.382	0.7699	1.67	0	1.927	2.316	2.279	1.76	1.516	2.383	2.39	1.267	2.304	1.021	2.123	1.421	2.736	2.833	1.17	0	0	0	0	0	1.986	0	0	1.135	3.147	0	4.709	1.517	1.72	3.422	0	2.874	0.8375	0	0.7372	1.62	1.789	0.9404	1.541	1.394	0	0	3.551	1.529	1.886	0.7657	1	0	0.927			MIR4763																																															MIR4763	0	0	0	0	0	0	0	0	0	0	0	0	0	0	0	0	0	0	0	0	0.9704	0	0	0	0	0	0	1	0
MIR548AN	100616144	chrX	106639814	106639896	+	ncRNA	microRNA 548an					MIR548AN	0	0	0.5133	0	0	0	0	0	0	0	0	0	0	0	0	0	0	0	0	0	0	0	0	0	0	0	0	0	0	0	0	0	0	0	0	0	0	0	0	0	0	0	0	0	0	0	0	0	0	0	0	0	0	0	0	0.5632	0	0	0	0.6766	0	0	0	0	0	0	0	0	0	0	0	0	1.477	0	0	0	0	0	0.1365	0	0	0	0	0.6503	0	0	0	0	0	0.5685	0	0	0	0	0	0	0	0	0	0	0	0	0	0	0	0	0	0	0	0	0	0	0	1	0	0.6874	1	0		1	0	0.9351	1	0	0.8704			MIR548AN																																																			MIR548AN	0	0	0	1.008	0.7618	0.9747	0	0.8017	1.671	0.9368	0	0	0	0	0	0	0	0	0	0	0	0	0	0	0	1.098	0	0	0.7634	0	0	0	0	0	0	0	0	0	0	0	0	0	0	0.7555	0	0	0	0.9084	0	0	0.7985	0	1.493	0	0	0	0	0	0	0	0	0	1	0	0.9892			MIR548AN																																															MIR548AN	0	0.855	0	0	0	0	0	0	0	0	0	0	0	0	0	0	0	0	0	1.154	1.045	0	0	0	0	0	0	1	0
MIR1273G	100616145	chr1	52940314	52940413	+	ncRNA	microRNA 1273g					MIR1273G	0.713	1.055	0	0.3699	0.6882	0	0.3893	0.7295	0.5311	0	1.025	0.5329	0	0	0	0.7033	0.4592	0.4353	0.3534	0	0	0	0.3744	0	0	0.5795	0	0	0	0.3481	0	0	0	0.8766	0	0	0.2488	0	0.2092	0	0	0	0	0	0.7674	0	0.5621	0	0	0	2.106	1.094	0	0.5651	0	0	0.6914	0	0	0	0	0	0	0	0.4876	0	0	0	0	0	1.305	0	0	1.639	0	0	0	0	0	0.4207	0.764	0	0	0.9601	0	0	0	0	0	0	0	0	0	0	0	0	0	1.084	0	0.9393	0	0.368	0	0.7815	0	1.529	1.063	2.447	0	0	1.597	0.8846	1.15	1	0	0.8497	1	0	0.8704	1	0	0.144	1	0	0.8591			MIR1273G																																																			MIR1273G	0	0.7255	0	0	0.6575	0.849	0	0	0.9309	0	0	0	0	0.7214	0	0	0	0	0	0	0	0	0.8324	0	0	0.9612	0	1.347	0.659	1.269	0	0	0	0	0	0	1.24	1.058	0	0	0.7287	0	0	0	0	0	0	0	1.962	0	2.024	1.184	0.8099	0.5087	0	0.8063	0	1.139	0	0	0	1.552	1	0	0.973			MIR1273G																																															MIR1273G	0	0.7409	2.756	0	0	0	0	0	0	0	1.011	0	0	0	0	0	0	0	0	0	0	0	0	0	0	0	0	1	0
MIR4534	100616146	chr22	37988794	37988853	+	ncRNA	microRNA 4534	hsa-mir-6820				MIR4534	1.275	0.6217	0.6701	0.9813	1.238	0.4665	0	0	0	0	0	0.4566	0	0	0	0	1.523	1.12	0	0	0	0	0	0	0	0	0	0.7084	0	2.214	0	0	0	0	0	0	0	0	0	0	0	0	0	0	1.118	0	0.8433	0	1.698	0	0	1.094	0	0	0	0.7317	0	0	0	0	0	0	0	0	1.004	0	0	0	0	0	1.787	1.196	0	3.008	0.95	0.616	0	0	0.1856	0.6455	0.6616	0	0	0	2.288	0	0	2.16	0	0	0	0.7358	0.8818	0	0	0	0	1.047	0	2.482	0	0	0	1.286	0	0	1.896	0	0.8547	1.44	0	0	1.6	1	0	0.6163	1	0	0.3299	1	0	0.695	1	0	0.756			MIR4534																																																			MIR4534	3.523	2.093	1.375	1.924	3.121	3.843	2.016	4.208	2.008	2.599	1.649	1.249	2.231	3.099	2.943	2.075	2.406	0	3.068	1.782	2.264	2.081	3.139	3.095	0	0	0	0	0	1.744	0	0	2.029	0	0	0	0	1.487	0	0	1.674	0	0	0.9649	0	0.9951	0	1.146	0	0	0	0	1.173	0.7694	0	1.169	0	2.002	0	0	1.024	2.078	1	0	0.9778			MIR4534																																															MIR4534	0	0	0	0	0	0	0	0	0	0	0	2.461	0	0	0	0	0	0	0	2.135	2.436	0	0	0	0	0	0	1	0
MIR4769	100616147	chrX	47587429	47587505	+	ncRNA	microRNA 4769					MIR4769	0.3524	0.7045	0	0	0	0	0.4877	0	0	0	0	0	0	0.3886	0	0	0.3142	0	0.7832	0	0	0	0	0	0	0	0	0	0.9273	0.7729	0	0	0	1.061	0	0	0	0	0.4908	0	1.57	1.906	0	0	0.542	0	0	0	0	0	0	0	0	0	0	0	0	3.507	0	0	0	0	0	0	0	0	0	2.165	0	0	0	0	0	0	0	0	1.063	0	0.2797	0	0	0	0	0	1.593	0	0	0	0	0	0	0	0	0	0	0.8679	1.738	0.6987	2.19	0	0	0.4619	0	0.9514	0	0	0	0	0	0	0	1.07	0	1	0	0.3681	1	0	0.282	1	0	0.009013	1	0	0.7962			MIR4769																																																			MIR4769	2.095	1.826	2.24	2.093	1.7	1.029	1.129	0.8489	1.122	0	0	0	1.956	2.128	1.204	1.171	0.8776	0	0	0.964	0	0	1.598	0	0	0	0	0	0	0	0.805	0	1.138	0	0	0	0	0.7675	0	0	0	0	0	0	0	0	0	0	0	0	0	0	0	0	0	0	0	0	0	0	0	0	1	0	0.9925			MIR4769																																															MIR4769	2.831	0	0	0	0	0	0	0	0	0	1.213	2.173	0	0	0	0	0	0	0	0	0	0	0	0	0	0	0	1	0
MIR4760	100616148	chr21	40212352	40212431	-	ncRNA	microRNA 4760					MIR4760	0.3407	0	0	0	0	0	0	0	0	0	0	0	0	0.6736	0	0	0	0	0	0	0	0	0	0	0	0.6941	0	0.9642	0	0	0	0	0	0	0	0	0.5564	0	0	0	0	0	0	0	0	0	0	0	0	0	0	0	0	0	0	0	0	0	0	0	0.4491	0	0	0.4904	0	0	0	0	0	0	0	0	0	0	0	0.4848	0	0	0.1414	0.5091	0	0	0	0.6698	0	0	0	1.849	0	0	0	0	0	0	0	1.372	0	0	0	1.102	0	0	0	0.2385	0	0	0	0	0.6837	0	0	0	0	1	0	0.5263	1	0	0.8998	1	0	0.9363	1	0	0.8655			MIR4760																																																			MIR4760	2.052	0	0	0	0	1.001	1.716	0	0	0.9624	1.38	0	1.51	1.391	0	1.769	0	0	0	0	0	0	0	0	1.707	0	0	0	1.291	0	0.7817	0	0	0	0	0	0	2.131	1.468	0	1.402	0	0	0.7773	0	1.316	0	0	1.491	0	0	0	0	1.04	0	0	0	0	0	1.664	0.8281	0	1	0	0.9833			MIR4760																																															MIR4760	0	0	0	0	0	0	0	0	0	1.512	0	0	0	0	0	0	0	0	0	0	0	2.818	0	0	0	2.253	0	1	0
MIR4512	100616149	chr15	66496958	66497034	-	ncRNA	microRNA 4512					MIR4512	0	0	0	0	0.1793	0	0	0	0	0	0	0	0	0	0	0	0	0	0	0	0	0	0	0	0	0	0	0	0	0	0	0	0	0	0	0	0	0	0	0	0	0	0	1.103	0	0	0	0	0	0	0	0	0	0	0	0	0	0	0.3969	0	0	0	0	0	0.3347	0	0	0.4313	0	0	0	0	0	0	0	0	0	0	0	0	0	0	0	0	0	0	0	0	0	0	0	0.6026	0	0	0	0	0	0	0	0	0	0	0	0	0	0	0	0	0.7048	0	0	0	0	1	0	0.948	1	0	0.7782	1	0	0.9612	1	0	0.9428			MIR4512																																																			MIR4512	1.398	1.432	0	1.063	1.322	2.368	1.754	1.38	1.122	0.9895	0	1.051	0.9708	1.425	1.204	0	0	2.06	0	0	0	0	1.01	1.816	0	2.229	2.324	0	2.81	2.698	1.996	0	0	0	0	3.13	1.47	1.636	3.06	2.586	1.832	0	1.525	1.312	0	2.284	0	1.94	0.9562	0	1.375	2.105	2.972	1.069	0	0	1.156	0.8325	0	1.702	1.385	0.8771	1	0	0.9466			MIR4512																																															MIR4512	0	0	0	0	0	0	0	0	2.292	0	1.213	0	0	0	0	1.204	0	0	0	0	0	0	0	0	0	0	0	1	0
MIR4720	100616150	chr16	81385018	81385093	+	ncRNA	microRNA 4720					MIR4720	0.3565	0.1913	0.5526	1.344	0.6194	0.38	0.4932	2.158	1.119	0	0	0.3718	0	0	0	0	1.687	0	0.4491	0	0	0	0	0	0	0.2831	0	0	0	0.4426	0	0	0	0	0	0	0	0	0	0	0	0	0	0	0	0	0	0	0	0	0	1.761	0	0	0	1.031	0	0	0	0	0	0	0	0	0	0	1.32	0	0	0	0	0	0	1.919	0	0	0	0	0.6248	0	0	0	0	0.6978	0	0	0	0	1.129	0	0	0	0.7357	0	0	0	0	0	0	0	0	0	0	0	0	0	0	0	0	0	0	0	0	1	0	0.05523	1	0	0.942	1	0	0.2201	1	0	0.839			MIR4720																																																			MIR4720	3.833	3.387	3.293	3.94	2.97	4.32	3.563	3.53	3.82	3.805	2.599	4.284	4.05	3.597	2.651	4.019	4.527	3.95	3.79	3.536	4.068	3.312	3.495	3.593	2.528	2.854	2.339	2.339	0.817	1.919	0.8131	0	0	0	0	0	0.9233	2.58	1.516	0	1.846	0	0	1.324	0	1.745	0	0.9692	2.747	0	1.775	1.811	1.576	1.416	0	1.984	1.803	1.754	0	0	1.786	1.43	1	0	0.9532			MIR4720																																															MIR4720	0	2.18	0	0	0	2.781	4.728	3.564	3.153	4.212	4.395	4.037	0	0	2.655	1.865	1.192	3.457	0	0	0	0	2.039	0	1.649	0	0	0.9946	0.01203
MIR4480	100616151	chr10	12578753	12578823	+	ncRNA	microRNA 4480					MIR4480	0.3786	0.3824	0	0.4974	0	0	0.905	1.919	0.5038	0	0	0.3947	0	1.227	0	0.9145	0.8414	0	1.358	0	0	0	0.5032	0	0	0	0	0	0	0	0	0	0	0	0	0	0	1.874	0	0	0	0	0	0	0.9921	0	0	0	0	0	0	0	1.764	0	1.209	1.082	0	0	0.4259	0.7651	0.4972	0.5594	0.6476	0	0.8871	0	0	0.4625	0	0	0	0	3.223	0	0	0	0.6698	2.773	0	0.9662	1.308	0	0.7189	0	0	0	4.378	0	0	1.09	0	0.6436	1.278	0	0	0	3.104	0.7447	0	1.197	2.758	0	3.452	1.009	0	0	1.723	0	0	0	0	0	1.442	1	0	0.7376	1	0	0.5891	1	0	0.833	1	0	0.5127			MIR4480																																																			MIR4480	1.472	0.9414	2.333	0	1.782	2.133	2.894	2.162	1.187	1.65	1.488	1.734	2.044	1.904	3.012	2.342	0	0	0	1.022	0.851	2.349	0	0	0	1.223	2.765	3.811	0.8603	0	0.8562	1.474	3.14	0	0	1.633	3.646	3.952	2.316	2.499	3.598	0	0	2.543	0	2.781	0	2.838	3.611	0	3.134	2.672	3.075	3.026	0	2.873	3.368	2.388	7.08	0	1.458	2.878	0.4755	0.406	0.8489			MIR4480																																															MIR4480	0	0	0	0	0	0	1.496	0	1.268	0	0	0	0	0	0	1.937	1.248	0	0	0	0	2.141	0	1.462	0	0	0	1	0
MIR4804	100616152	chr5	72878591	72878663	+	ncRNA	microRNA 4804					MIR4804	0	0	0	0	0	0	0	0.9271	0	0	0	0	0	0	0	0	0	0	0	0	0	0	0	0.8493	0	0.2936	0	0	0	0.8053	0	0	0	0.6532	0	0	0.331	0	0	0	0	0	0	2.389	0	0	0	0	0	0	0	0	0	0	0	0	0	0	0	0	0	0	0	0	0	0	0	0	0	0	0	0	0	0	0	1.46	0	0	0	0	0	0	0.7033	0.7203	0	0	0	0	0	0	0	0	0.7592	0	0	0.9032	0	0	0	0	0	1.134	0	0	0	1.841	0	0	0	0	0	0	0	1	0	0.6055	1	0	0.2121	1	0		1	0	0.6939			MIR4804																																																			MIR4804	3.267	0.9224	1.208	2.484	0	2.698	0	0.8836	2.24	1.028	2.174	2.136	2.014	1.474	1.248	3.356	0	0	0	1.002	1.742	0	1.049	0	0	0	2.731	0	1.371	3.125	2.305	0	1.821	0	0	0	1.519	2.445	2.285	0	2.46	0	0	2.046	3.04	2.093	0	0.9979	2.797	4.07	2.379	0.9036	1.023	1.11	0	1.018	2.289	3.739	0	0	1.827	2.179	1	0	0.923			MIR4804																																															MIR4804	1.386	0.9408	0	0	0	0	2.658	0	0	0	0	1.16	0	0	0	1.248	1.225	2.159	0	0	1.143	0	0	2.142	0	0	0	1	0
MIR4726	100616153	chr17	38719691	38719748	+	ncRNA	microRNA 4726					MIR4726	0	0.1281	0.3849	0	0	0.4801	0	1.094	0	0	0	0.4701	0	0	0	0	0.4039	0	0	0	0	0	0	0.4183	0	0	0	0	0	0.9567	0	0	0	0	0	0	1.2	0	0.6211	0	0.9043	0	0	0.8172	1.494	0	0	2.184	0	0	0	0	0	0	2.541	1.243	1.043	0	0.5063	1.44	0	1.454	0	0	0.4294	0	1.746	0.5486	0	0	0	0	0	0	0	0	0	0	0	0	0	0	0	0	0	0	0	0	0	0	0	0.7556	0	0	0	0	0	0	0	0	0	0	0	0	0	0	0	0	0	1.471	0	0	0	1	0	0.8338	1	0	0.8712	1	0	0.4946	1	0	0.9326			MIR4726																																																			MIR4726	0	1.089	2.103	0	1.581	0	1.365	1.045	0	1.207	0	0	0	0	0	0	0	1.634	0	1.817	0	0	1.23	0	0	0	1.472	2.66	2.583	2.551	2.313	0	0	0	3.114	0	1.121	0	0	2.934	1.093	0	1.805	0	0	2.029	0	0	0	0	1.64	2.1	2.631	1.297	0	1.841	0	0	0	0	0	0	1	0	0.9197			MIR4726																																															MIR4726	0	0	0	0	0	0	0	0	0	0	0	0	0	0	0	0	0	0	0	0	0	0	0	0	0	0	0	1	0
MIR4466	100616154	chr6	156779678	156779731	-	ncRNA	microRNA 4466					MIR4466	0	0	0	0	0	0	0	0	0	0	0	0	0	0	0	0	0	0	0	0	0	0	0	0	0	0	0	0	0	0	0	0	0	0	0	0	0	0	0	0	0	0	0	0	0	0	0	0	0	0	0	0	0	0	0	0	0	0	0	0	0	0	0	0	0	0	0	0	0	0	0	0	0	0	0	0	0	0	0	0.7022	0	0	0	0	0	0	0	0	0	0	0	0	0	0	0	0	0	0	0	0	0	0	0	0	0	0	0	0	0	0	0	0	0	1	0		1	0		1	0		1	0	0.9428			MIR4466																																																			MIR4466	0	0	0	0	0	0	0	0	0	0	0	0	0	0	0	0	0	0	0	0	0	0	0	0	1.421	0	0	0	1.051	1.205	2.395	0	0	0	0	3.216	2.258	0	0	0	1.78	0	3.847	0	0	0	0	0	0	0	0	0	0	0	4.667	0	0	0	0	0	1.721	0	1	0	0.01615			MIR4466																																															MIR4466	0	0	0	0	0	0	0	0	0	0	0	0	0	0	0	0	0	0	0	0	0	0	0	0	0	0	0	1	0
MIR4536-1	100616155	chrX	55451460	55451520	+	ncRNA	microRNA 4536-1					MIR4536-1	0	0	0	0	0	0	0	0	0	0	0	0	0.4075	0	0	0	0.3865	0.6576	0	0	0	0	0	0	0	0	0	0	1.096	0	0	0	0	0	0	0	0	0	0	0	0	0	0	0	0	0	0	0	0	0	0	0.4563	0	0.8368	0	0	0	0	0	0	0	0	0	0	0	0	0	1.464	0	0	0	0	0	0	0	0	0	0	0	0	0	0	0	0	0	0	0	0	0	0	0	0.7263	0	0	0	0	0	0	0	0	0	0	0	0.3054	0	0	0	0	0	0	2.934	0.7601	0	1	0	0.9482	1	0	0.9295	1	0	0.4568	1	0	0.591			MIR4536-1																																																			MIR4536-1	0	0	0	0	0	0	0	0	0	0	0	0	0	0	0	0	0	0	0	0	0	0	0	0	0	0	0	0	0	1.108	0	0	0	0	0	0	0	0	0	0.9279	0	0	3.684	0.9533	0	0	0	0	0	0	0	1.03	0	0	0	0	0	0	0	0	1.601	0	1	0	0.9846			MIR4536-1																																															MIR4536-1	0	0	0	0	0	0	0	0	0	0	0	0	0	0	0	0	0	0	0	0	0	0	0	0	0	0	0	1	0
MIR1273F	100616156	chr1	52928674	52928772	+	ncRNA	microRNA 1273f					MIR1273F	0	0.2841	0	0	0.3882	0	0.7011	0	0.2015	0	0	0.1542	0.2643	0.3108	0	0.7089	0.2501	0.4391	1.264	0	0	0	0	0	0	0	0	0	1.634	0	0	0	0	0.5082	0	0	0	0	0	0	0	0	0	0	0	0	0.5668	0	0	0	0	0.2977	0	0	0	0	0	0	0	0	0	0	0.8581	0	0	0	0	0	0	0	0	0	0	0	0	0	0	0	0.2221	0.7518	0	0	0	0.5631	0	0	0	1.633	0	0	0	0.4888	0	0	0	0	1.494	0.4039	1.915	0.9463	2.36	0	0	0.6608	0	1.538	0.6322	0	0	0	0	0.5134	0	1	0	0.78	1	0	0.6243	1	0	0.6705	1	0	0.8775			MIR1273F																																																			MIR1273F	0	1.864	1.962	0.8853	0.6629	0	1.509	0.6987	0	0	0	2.371	1.995	1.208	1.01	1.971	0	0	2.196	0	0.6567	0.9849	1.366	1.206	1.501	1.543	1.028	3.136	1.117	1.277	0	1.186	3.233	0	0	0	0.7554	0.6288	2.401	0	0	0	0	1.449	2.396	0	0	1.305	0	0	1.163	1.192	0.8161	1.437	0	1.709	0	0	0	0	1.81	0.7231	1	0	0.9048			MIR1273F																																															MIR1273F	0	0	0	0	0	1.324	1.852	0	0	0	1.018	0	0	0	0	0	0	0	0	0	0	0	0	0	0	0	0	1	0
MIR4772	100616157	chr2	102432289	102432366	+	ncRNA	microRNA 4772					MIR4772	0	0	0	0	0	0	0	0	0	0	0	0	0	0	0	0	0	0	0	0	0	0	0	0	0	0	0	0	0	0	0	0	0	0	0	0	0	0	0	0	0	0	0	0	0	0	0	0	0	0	0	0	0	0	0	0	0	0	0	0	0	0.5172	0	0	0	1.132	0	0.4265	0	0	0	0	0	0	0	0	0	0	0	0	0	0	0	0	0	0	0	0	0	0	0	0	0	0	0	0	1.725	0	0	0	0	0	0	0	0	0	0	0	0	0	1.847	0	0	1	0		1	0		1	0	0.9043	1	0	0.8735			MIR4772																																																			MIR4772	0	0	0	0	0	0	0	0	0	0	0	1.042	0	0	0	0	0	0	0	0	0	0	0	0	0	0	0	0	0	0	0	3.624	2.792	3.752	0	0	0	0	0	0	0	0	0	0	1.234	0	0	0	0	0	0	0	0	0	4.161	0.9707	0	1.728	4.716	0	0.8442	0	1	0	0.1486			MIR4772																																															MIR4772	0	0	0	0	0	0	0	0	0	0	0	0	0	0	0	0	0	0	0	0	0	0	0	0	0	0	0	1	0
MIR4505	100616158	chr14	73758747	73758819	+	ncRNA	microRNA 4505					MIR4505	0	0.1027	0	1.138	0.3552	0	0	0	0	0	0	0	0	0	0	0	0	0	0.8159	0	0	0	0	0	0	0	0	0	0	0	0	0	0	0	0	0	0.8267	0	0	0	0	0	0	1.145	0	0	0.7248	0	0	0	0	0	0	0	0	0	0	0	0	0	0	0	0	0	0.351	1.185	0	0	2.21	0	0	0	0	0	0	0	0	0	0.1543	0	0	0	0	0	0	0	0	0	0	0	0	0	0	0	0	0	0	0	0	0	0	0	0	0	0	0	0	0	0	0	1.916	0	0	1	0	0.4637	1	0	0.8594	1	0	0.5119	1	0	0.8552			MIR4505																																																			MIR4505	0	1.481	0	2.153	1.368	0	0	0.8836	1.801	0	0	1.706	0	1.474	0	1.214	1.868	1.418	1.147	1.588	0.8333	0	2.4	2.184	1.8	1.2	3.916	2.876	3.775	2.956	2.054	3.712	1.821	0	0	0	3.233	1.987	2.285	4.197	3.667	2.95	0	4.187	2.416	3.814	5.063	4.803	1.991	4.84	3.098	3.517	4.29	2.635	5.013	3.841	3.133	1.404	4.555	3.932	4.727	0.9126	0.6301	0.1951	0.8818			MIR4505																																															MIR4505	0	0	0	0	0	0	0	0	0	0	0	0	0	0	0	0	0	0	0	0	0	0	0	0	0	0	0	1	0
MIR4779	100616159	chr2	86193026	86193108	-	ncRNA	microRNA 4779					MIR4779	0	0.1761	0	0	0	1.073	0	0	0	0.5921	0	0.1822	0	0.8955	0	0	1.09	0.5103	0	2.483	0	0	1.05	0	0	0	0	0	2.374	0	0	0	0	0	0	0	0	1.438	0	0	0	0	4.857	0	1.182	0	0	0	0	0	0	0.3487	0	0	0	0	0	0	0.3716	1.483	0	0	0	0.4753	0.3129	0	0	2.466	1.045	0	0	0	0	0	0	0.4699	0	0	0.4823	0	0	0	0	0.6503	0	0	0	0	1.062	0.5685	1.619	0	0	0.9337	0	0	0	0	2.106	0	0	0.4331	0	0.2305	0	0	0	0	0	0	1.783	0.5943	0	1	0	0.692	1	0	0.0597	1	0	0.04219	1	0	0.8201			MIR4779																																																			MIR4779	0	0	0	0	0	0.9747	0	0	1.065	0	0	0	0	0	1.143	0	0	0	0	0	1.248	0	0	0	0	0	0	0	0	0	0.7597	1.334	1.08	0	0	0	1.401	0.7238	0	1.218	0	0	0	1.616	0	0	0	0.9084	0.9048	2.161	0	0	0	1.013	0	0	1.097	0.786	0	0	0.8051	0	1	0	0.9809			MIR4779																																															MIR4779	1.274	0	0	0	0	0	1.354	0	0	1.477	2.224	0	0	0	2.549	0	0	0	0	1.154	0	0	1.277	0	0	0	0	1	0
MIR4655	100616160	chr7	1844180	1844253	-	ncRNA	microRNA 4655					MIR4655	0	0	1.286	0	0.1861	0	0	0	0	0	0	0.2028	0	0	0	0	0	0	0.8075	0	0	0	0	0	0	0.5314	0	0	0	0	0	0	0	0	0	0	0	0	0	0	0	0	0	0	0.5602	0	0	0	0	0	1.88	0.3858	0	0	0	0.6188	0.8725	0	0	0.7409	0	0	0.6263	0	0	1.174	1.913	0.7868	1.132	0	0	0	0	0	0	0	0	0	0.1523	0	0	0	0	0	0	0	0	1.931	0	0	0	0	0	0	0	0	0	0	0	0	0	0.4779	0	0.2562	0	0	0.7956	0	0	0	1.902	0	0	1	0	0.206	1	0	0.9221	1	0	0.3186	1	0	0.8089			MIR4655																																																			MIR4655	2.139	1.468	1.196	0	0	0	0	0	0	0	0	0	0	0	0	0	0.904	0	0	0	0	0	0	0	0	0	2.714	0	1.743	2.266	0.8298	0	1.807	0	0	0	0.9416	0	0	1.991	0	0	0	0	0	0.8522	0	0	0	0	1.411	0	0	1.099	0	0	1.83	1.392	0	0	0.8783	0	1	0	0.8208			MIR4655																																															MIR4655	0	0	0	0	0	0	0	0	0	0	0	0	0	0	0	0	0	0	0	0	0	0	0	0	0	0	0	1	0
MIR4795	100616161	chr3	87226189	87226277	-	ncRNA	microRNA 4795					MIR4795	0.3096	0	0	0	0	0	0	0	0	0	0	0	0	0	0	0	0	0	0	0	0	0	0	0	0	0	0	0	0	0	0	0	0	0.5555	0	0	0	0	0	0	0	0	0	0	0	0	0	0	0	0	0	0	0	0	0	0	0	0	0	0	0	0	0	0	0	0	0	0	0	0	0	0	0	0	0	0	0	0	0	0	0	0	0	0	0	0	0	0	0	0	0	0	0	0	0	0	0	0	0	0	0	0.4076	0	0	0	0	0	0	0	0	0	0	0	1	0	0.8877	1	0	0.942	1	0		1	0	0.9477			MIR4795																																																			MIR4795	0	0	0	0	0	0	0	0	1.013	0	0	0	0	0	0	0	0	0	0	0	0	0	0	0	0	0	0	0	0.7229	0.8414	0	0	0	0	0	0	0	0	0	1.514	0.7978	0	0	0.7153	0	0	0	0	0	0	0	0	0	0	0	0	0	0	0	0	1.628	0	1	0	0.9859			MIR4795																																															MIR4795	0	0	0	0	0	0	0	0	0	0	0	0	0	0	0	0	0	0	0	0	0	0	0	0	0	0	0	1	0
MIR4483	100616162	chr10	113777993	113778054	-	ncRNA	microRNA 4483					MIR4483	0	0	0	0	0	0	0	0	0	0	0	0	0	0	0	0	0	0.649	0	0	0	0	0	0	0	0	0	0	0	0	0	0	0	0	0	0	0	0	0	0	0	0	0	0	0	0	0	0	0	0	0	0	0	0	0	0	0	0	0	0	0	0	0	0	0	0	0	0	0	0	0	0	0	0	0	0	0	0	0.484	0	0	0	0	0	0	0	0	0	0	0	0	0	0	0	0	0	0	0	0	0	0	0	0	0	0	0	0	0	0	0	0	0	0	1	0	0.6901	1	0		1	0		1	0	0.9636			MIR4483																																																			MIR4483	0	0	0	1.234	0	0	1.307	0	0	0	0	0	0	1.033	0	0	0	0	0	0	0	0	0	0	0	0	0	0	0	0	0	0	0	0	0	0	0	0	0	0	0	0	0	0	0	0	0	0	0	0	0	0	0	0	3.625	0	0	0	0	0	0	0	1	0	0.0559			MIR4483																																															MIR4483	0	0	0	0	0	0	0	0	0	0	0	0	0	0	0	0	0	0	0	0	0	0	1.539	0	0	0	0	1	0
MIR4530	100616163	chr19	39409623	39409678	-	ncRNA	microRNA 4530					MIR4530	0	0	0	0	0	0	0	0	0	0	0	0	0	0	0	0	0	0	0	0	0	0	0	0	0	0	0	0	0	0	0	0	0	0	0	0	0	0	0	0	0	0	0	0	0	0	0	0	0	0	0	0	0	0	0	0	0	0	0	0	0	0	0	0	0	0	0.4919	0	0	0	0	2.984	0	0	0	0	0	0	0	0	0	0	0	0	0	0	0	0	0	0	0	0	0	0	0	0	0	0	0	0	0	0	0	0	0	0	0	0	0	0	0	0	0	1	0		1	0		1	0	0.9668	1	0	0.2088			MIR4530																																																			MIR4530	0	0	0	0	0	0	0	0	0	0	0	0	0	0	0	1.444	0	0	0	0	0	0	1.259	0	0	0	1.504	0	1.024	2.256	2.841	0	0	2.764	0	0	3.053	0	1.817	2.786	0	3.91	0	2.832	0	1.645	0	1.848	0	0	1.067	1.709	3.181	0	0	1.225	0	0	0	0	3.594	0	1	0	0.9504			MIR4530																																															MIR4530	0	0	0	0	0	0	0	0	0	0	0	0	0	0	0	0	0	0	0	0	0	0	0	0	0	0	0	1	0
MIR4420	100616164	chr1	30739156	30739232	-	ncRNA	microRNA 4420					MIR4420	0	0	0.299	0	0	0	0.4877	0	0.3663	0.6295	0	0	0.3318	0	0	0.4936	0	0	0	0	0	0	0	0	0	0	0.7119	0	0	0.7729	0	0	0	0	0	0	0	0	0.8564	0	0	0	0	0	0	0	3.742	0	4.115	3.6	4.405	4.029	4.384	3.61	2.211	3.846	4.015	4.323	4.126	4.253	3.911	3.465	4.104	4.286	3.758	4.507	5.04	3.227	4.091	0	3.639	0	0	0	0	0	0	0	0	0	0	0	0	0	0	0	0	1.889	0	0	0	0	0	0	0	0	0	0	0	0	0	0	0	0	0	0	0	0	0	0	0	0	0	1	0	0.7997	1	0	0.7254	0.9852	0.02255	0.4642	1	0	0.8039			MIR4420																																																			MIR4420	0	0	0	0	0	0	0	0	0	0	0	1.051	0	0	0	0	0.8776	0	0	0	1.312	0	0	0	1.122	1.157	4.568	5.617	4.463	4.463	3.61	1.4	5.301	4.158	4.989	3.864	3.164	3.842	3.971	3.794	4.638	4.796	0	4.342	2.973	3.9	0	4.507	4.439	0	3.863	4.197	3.877	3.933	5.314	4.915	3.732	4.245	4.482	4.921	3.877	3.847	0.9233	-0.04376	0.9071			MIR4420																																															MIR4420	0	0.9044	0	1.462	0	0	0	0	0	0	0	0	0	0	5.994	6.664	5.378	0	0	0	0	0	0	0	0	0	0	9.271e-11	6.044
MIR4771-2	100616165	chr2	111771061	111771134	-	ncRNA	microRNA 4771-2					MIR4771-2	0	0	0	0	0	0	0	0	0	0	0	0	0	0	0	0	0	0	0	0	0	0	0	0	0	0	0	0	0	0	0	0	0	0	0	0	0	0	0	0	0	0	0	0	0	0	0	0	0	0	0	0	0	0	0	0	0	0	0	0	0	0	0	0	0	0	0	0	0	0	0	0	0	0	0	0	0	0	0	0	0	0	0	0	0	0	0	0	0	0	0	0	0	0	0	0	0	0	0	0	0	0	0	0	0	0	0	0	0	0	0	0	0	1	0		1	0		1	0		1	0				MIR4771-2																																																			MIR4771-2	0	0	0	0	0	0	0	0	0	0	0	1.081	0	0	0	0	0	0	0	0	0	0	0	0	0	0	0	0	0	0	0	0	0	0	0	0	0	0	0	0	0	0	0	0	2.4	0	0	0	0	0	0	0	0	0	0	0	0	0	0	0	0	0	1	0	0.9912			MIR4771-2																																															MIR4771-2	0	0	2.289	0	0	0	0	0	0	0	0	0	0	0	0	0	0	2.143	0	0	0	0	0	0	0	0	0	1	0
MIR4796	100616166	chr3	114743445	114743525	-	ncRNA	microRNA 4796					MIR4796	0	0	0.2856	0	0.7039	0	0.4672	0	0.3502	0	0	0	0	0.3716	0	1.113	0.3002	0	0	0	0	0	0	0	0	0	0	0	0	0	0	0	0	0	0	0	0	0	0	0	0	0	0	0	0	0	0	0	0	0	0	0	0	0	0	0	0	0	0	0	0	0	0	0	0	0	0	0	0	0	0	0	0	0	0	0	0	0	0	0	0	0	0	0	0	0	0	0	0	0	0	0	0	0	0	0.8353	0	0	0	0	0	0	0	0	0	0	0	0	0	0	0	0	0	1	0	0.4271	1	0		1	0		1	0	0.9477			MIR4796																																																			MIR4796	0	0	1.124	0	0.7764	0	1.089	0	0	0	1.369	0	0	0	0	1.757	1.374	1.326	0	0	1.268	0	0	0	0	0	1.183	0	0	0.903	0	0	0	0	0	0	0	2.504	1.457	0.7482	0	0	0	0.7699	0	0.7955	0	1.484	1.88	0	1.331	0.8357	0	1.359	0	0	0	0.8009	0	0	0.8203	1.76	1	0	0.967			MIR4796																																															MIR4796	0	0	0	0.875	2.773	2.225	0	1.915	2.234	3.056	0	1.689	0	1.349	2.578	1.163	0	2.044	0	2.864	0	1.996	1.298	0	2.324	0	0	1	0
MIR4722	100616167	chr16	88716278	88716337	-	ncRNA	microRNA 4722					MIR4722	0.4384	0.9243	1.75	0	0.2263	1.337	0.6005	0	0.1682	0	0	0	0	0.482	0	0	0.7001	0	0	0	0	0	0	0.4061	0	0.867	0	0	1.109	0.9332	0	0	0	0	0	0	0.3937	0	0.3335	0	0.8818	0	0	0	0	0	0	0	0.806	1.069	0	0	0	0	1.352	0.7317	0	0	0.8582	0	1.56	0.642	1.59	0	0.4169	0	0	1.227	0	0	0	0	0	0	0	0	0	0	0	0.6455	0	0	0	0	0	0	0	0	0	0	0	0	0	0	0	0	0	0	0	0	0	0	0	0	0	0	0	0	0	0	0	0	0	1	0	0.3694	1	0	0.889	1	0	0.7229	1	0	0.9428			MIR4722																																																			MIR4722	1.632	1.063	1.375	1.262	1.959	2.324	1.335	0	0	0	0	0	0	1.057	0	1.382	2.672	0	0	1.151	1.537	0	1.202	0	2.007	2.52	4.644	0	4.121	4.125	4.466	1.634	0	4.106	1.794	3.453	4.422	0	0	3.211	4.373	1.399	1.77	4.021	3.006	3.898	0	3.96	1.771	0	3.937	2.655	3.465	1.269	0	4.207	2.518	1.001	0	2.762	3.365	0	0.6043	-0.2728	0.7931			MIR4722																																															MIR4722	0	0	0	0	0	0	0	0	0	0	0	0	0	0	0	0	0	0	0	0	0	0	0	0	0	0	0	1	0
MIR4754	100616168	chr19	58386770	58386858	-	ncRNA	microRNA 4754					MIR4754	0	0.1649	0	0	0.1564	0	0	0	0	0.559	0	0	0	0.3419	0	0.4361	0	0	0	0	0	0	0	0	0	0	0	0	0	0	0	0	0	0	0	0	0	0	0	0	0	0	0	0	0	0	0	0	0	0	0	0	0	0	0	0	0.7577	0	0	0	0	0	0	0	0	0	0	0	0	0	0	0	0	0	0	0	0	0	0	0	0	0	0	0	0.9052	0	0	0	0	0	0	0	0	0	0	0	0	0	2.029	0	0	0	0	0	0	0	0	0	0	1.107	0	0	0	1	0	0.7885	1	0		1	0	0.8831	1	0	0.8182			MIR4754																																																			MIR4754	1.272	0.7943	0	0	0.7214	0	0	0	0	0.8896	0	0	0	0	1.089	1.058	0	0	0.9972	0	0.7148	0	0	0	1.602	0	0	0	1.202	0.8414	0.7193	0	0	0	0	0	1.721	0	0	0	0	2.437	0	0	1.128	0	0	1.788	0	0	0	0.7776	0.8845	0	0	0	1.045	0	0	0	0.7629	0	1	0	0.9749			MIR4754																																															MIR4754	0	0	0	0	0	0	0	0	0	0	0	0	0	0	0	0	0	0	0	0	0	0	0	0	0	0	0	1	0
MIR378D2	100616169	chr8	93916022	93916119	-	ncRNA	microRNA 378d-2					MIR378D2	0.9028	0.2202	0	0	1.168	0	0.3962	0	0.1053	0	0	0	0	1.297	0	0	0	0.443	0	0	0	0	0	0	0	0	0.5861	0	0	0	0	0	0	0	0	0	0.2535	0	0	0	0	3.042	0	0	1.053	0	0	0	0	0	0	0	1.452	0	0	0	0	0	0.3205	0.5915	0.3764	0	0	0	0.2692	0	0	0	0	0	0	0	0	0	0	0.4071	0	0	0.3244	0	1.049	2.129	0	0.9743	0	0.8603	0	0	0	1.607	0.9089	0.8597	1.023	0	0	0	0	0.5749	0	0	0	1.128	0	1.976	0	0	0.6375	0	1.797	1.035	1.617	0	0	1	0	0.1507	1	0	0.0002753	1	0	0.7795	1	0	0.2964			MIR378D2																																																			MIR378D2	0	0.7371	0	1.835	0	0	0	0.7044	0	0	0	0	1.327	1.217	0	0	0.7294	0	0	1.318	0	0	0.8453	1.575	0.9446	0	0	0	1.125	3.155	2.177	0	0	0	2.816	0	2.552	2.705	0	3.054	0	0	0	3.522	2.408	2.394	0	2.632	1.309	0	0	3.238	2.026	0.8975	1.482	2.269	0.9746	0.6902	3.468	0	3.703	0.7289	0.8621	0.1526	0.9415			MIR378D2																																															MIR378D2	1.767	0	0	0	2.542	2.474	1.863	2.019	0	2.817	2.039	1.91	0	1.188	0	3.733	2.803	1.84	0	1.027	1.486	2.57	1.771	0	0	0	0	1	0
MIR4739	100616170	chr17	79707176	79707249	-	ncRNA	microRNA 4739					MIR4739	0	0	0	0	0	0	0	0	0	0	0	0	0	0	0	0	0	0	0	0	0	0	0	0	0	0	0	0	0	0	0	0	0	0	0	0	0	0	0	0	0	0	0	0	0	0	0	0	0	0	0	0	0	0	0	0	0	0	0	0	0	0	0	0	0	0	0	0	0	0	0	0	0	0	0	0	0	0	0	0	0	0	0	0	0	0	0	0	0	0	0	0	0	0	0	0	0	0	0	0	0	0	0	0	0	0	0	0	0	0	0	0	0	1	0		1	0		1	0		1	0				MIR4739																																																			MIR4739	0	0	0	0	0	0	0	0	0	0	0	0	0	0	0	0	0	0	0	0	0	0	0	0	1.153	0	0	0	0	0	0.8298	0	0	0	0	0	0	0	0	0.8023	1.874	0	0	0.8253	0	1.384	0	1.569	0	0	0.8712	1.443	1.013	0	0	1.008	2.612	0	0	0	0	0	1	0	0.9017			MIR4739																																															MIR4739	0	0	0	0	0	0	0	0	0	0	0	0	0	0	0	0	0	0	0	0	0	0	0	0	0	0	0	1	0
MIR4752	100616171	chr19	54282109	54282180	+	ncRNA	microRNA 4752					MIR4752	0	0	0	0	0	0	0	0	0	0	0	0	0	0	0	0	0	0	0	0	1.394	0	0	0	0	0	0	0	0	0	0	0	0	0	0	0	0	0	0	0	0	0	0	0	0	0	0	0	0.6992	0	0	0	0	0	0	0	0	0	0	0.7569	0	0	0	0	0	0	0	0	0	0	0	0	0	0	0	0	0	0	0	0	0	0	0	0	0	0	0	0	0	0	0	0	0	0	0	0	0	0	0	0	0	0	0	0	0	0	0	0	0	0	0	0.6669	0	1	0		1	0	0.8529	1	0	0.9351	1	0	0.9477			MIR4752																																																			MIR4752	0	0	0	0	0	0	0	0	0	0	0	0	0	0	0	0	0	0	0	0	0	0	0	0	0	0	0	0	0	0	0	0	0	0	0	0	0	0	0	1.339	0	0	0	0	0	0	0	1.595	0	0	0	0	0	0	0	0	1.21	0	0	0	0	0	1	0	0.9143			MIR4752																																															MIR4752	0	0	0	0	0	0	0	0	0	0	0	0	0	0	0	0	0	0	0	0	0	0	0	0	0	0	0	1	0
MIR4719	100616172	chr16	76868936	76869019	+	ncRNA	microRNA 4719					MIR4719	0	0	0	0	0	0	0	0	0	0	0	0	0	0	0	0	0	0	0	0	0	0	0	0	0	0	0	0	0	0	0	0	0	0	0	0	0	0	0	0	0	0	0	0	0	0	0	0	0.6178	0	0	0	0	0	0	0	0	0	0	0	0	0	0	0	0	0	0	0	0	0	0	0	0	0	0	0	0	0	0.135	0	0.5014	0	0.6285	0	0	0	0	0	0	0	1.017	0.561	0	0	0	0.8125	0	0	0	0	0	0	0	0	2.524	0	0	0	0	0	0	0	0	1	0		1	0		1	0	0.9221	1	0	0.6518			MIR4719																																																			MIR4719	0	0.8303	0	0.9989	0	0	1.062	0	0	0	0	0	0	0	0	0	0	0	1.039	0	0	0	0	0	0	0	0	0	0	0	0	0	0	0	0	0	0	0	0	0	0	0	0	0	0	0	0	0	0	0	0	0	0	0	0	0	0	0	0	0	0	0	1	0				MIR4719																																															MIR4719	0	0	0	0	0	0	0	0	0	0	0	0	0	0	0	0	0	0	0	0	0	0	0	0	0	0	0	1	0
MIR203B	100616173	chr14	104117418	104117503	-	ncRNA	microRNA 203b	hsa-mir-203a,miR-203,MIR203,MIRN203,miRNA203,hsa-mir-203b,MIR3545				MIR203B	0	0	0	0	0	0	0	0	0	0	0	0	0	0	0	0	0	0	0	0	0	0	0	0	0	0	0	0	0	0	0	0	0	0	0	0	0	0	0	0	0	0	0	0	0	0	0	0	0	0	0	0	0	0	0	0	0	0	0	0	0	0	0	0	0	0	0	0	0	0	0	0	0	0	0	0	0	0	0	0	0	0	0	0	0	0	0	0	0	0	0	0	0	0	0	0	0	0	0	0	0	0	0	0	0	0	0	0	0	0	0	0	0	1	0		1	0		1	0		1	0				MIR203B																																																			MIR203B	0	0	0	0	0	0	0	0	0	0	0	0	0	0	0	0	0	0	0	0	0	0	0.9319	0	0	0	0	0	0	0	0	0	0	0	0	0	0	0	0	0	0	0	0	0	0	0	0	0	0	0	0	0	0	0	0	0	0	0	0	0	0	0	1	0				MIR203B																																															MIR203B	0	0	0	0	0	0	0	0	0	0	0	0	0	0	0	0	0	0	0	0	0	0	0	0	0	0	0	1	0
MIR4643	100616174	chr6	91521660	91521737	+	ncRNA	microRNA 4643					MIR4643	0	0	0	0	0	0	0	0	0.3621	0.6229	0	0	0	0	0	0	0.3106	0	0	0	0	0	0	0	0	0	0	0	1.475	0	0	0	0	0	0	0	0	0	0	0	0	0	0	0	0	0	0	0	1.105	0	0	0	0	0	0	0	0	0	0	0.7108	0	0	0	0	0	0	0.9069	0	0	0	0	0	0	0	0	0	0	0	0	0	0	0	0	0	0	0	0	0	0	0	0	0	0	0	0	0	0	0	0	0	0	0.4569	0	0	0	0	0	0	0	0	0	0	0	1	0	0.8	1	0	0.7337	1	0	0.6576	1	0	0.9477			MIR4643																																																			MIR4643	0	0	0	0	0	0	0	0	0	0	0	0	0	0	1.193	0	0.8692	0	0	0	0	0	0	0	0	0	0	0	0	0	0	0	0	0	0	0	0	0	0	0	0	0	0	0	0	0	0	0	0	0	0	0	0	0	0	0	0	0	0	0	0	0	1	0				MIR4643																																															MIR4643	0	0	0	0	0	0	0	0	0	0	0	0	0	0	0	0	0	0	0	0	0	0	0	0	0	0	0	1	0
MIR4633	100616175	chr5	129097688	129097766	+	ncRNA	microRNA 4633					MIR4633	0	0	0	0	0	0	0	0	0	0	0	0	0	0	0	0	0	0	0	0	0	0	0	0	0	0	0	0	0	0	0	0	0	0	0	0	0.5622	0	0	0	0	0	0	0	0	0	0	0	0	0	0	0	0	0	0	0	0	0	0	0	0	0	0	0	0	0	0	0.4219	0	0	0	0	0	0	0	0	0	0	0	0	0	0	0	0	0	0	0	0	0	0	0	0	0	0	0	0	0	0	0	0	0	0	0	0	0	0	0	0	0	0	0	0	0	1	0		1	0	0.9201	1	0	0.9641	1	0				MIR4633																																																			MIR4633	0	0	0	0	0	0	1.109	0.8325	0	0	0	0	0	0	0	0	0	0	0	0	0	0	0	0	0	0	1.203	0	0.7931	0	0	0	0	0	0	0	0.8971	0	0	0	0	0	1.501	0	0	0	0	0.9422	0	0	0.8292	0	0	0	0	0	0	0	0	0	0.836	0	1	0	0.9898			MIR4633																																															MIR4633	0	1.433	0	0	0	0	0	0	0	0	0	0	0	0	0	0	0	0	0	1.194	1.082	0	0	0	0	0	0	1	0
MIR4708	100616176	chr14	65335117	65335183	-	ncRNA	microRNA 4708					MIR4708	0	0	0	0	0	0	0	0	0	0	0	0	0	0	0	0	0	0	0	0	0	0	0	0	0	0	0	0	0	0	0	0	0	0	0	0	0	0	0	0	0	0	0	0	0	0	0	0	0	0	0	0	0	0	0	0	0	0	0	0	0	0	0	0	0	0	0	0	0	0	0	0	0	0	0	0	0	0	0	0	0	0	0	0	0	0	0	2.038	0	0	0	0	0	0	0	0	0	0	0	0	0	0	0	0	0	0	0	0	0	0	0	0.7062	0	1	0		1	0		1	0		1	0	0.8039			MIR4708																																																			MIR4708	0	0	0	0	0	0	0	0	0	0	0	0	0	0	0	0	0	0	0	0	0	0	0	0	0	0	0	0	0	0	0	0	0	0	0	0	0	0	0	0	0	0	0	0	0	0	0	0	0	0	0	0	0	0	0	0	0	0	0	0	0	0	1	0				MIR4708																																															MIR4708	0	0	0	0	0	0	0	0	0	0	0	0	0	0	0	0	0	0	0	0	0	0	0	0	0	0	0	1	0
MIR4419A	100616177	chr1	23057858	23057934	-	ncRNA	microRNA 4419a		ENSG00000266802	MIR4419A		MIR4419A	0.3524	0.575	0	0	0	0	0	0	0	0	0	0.1954	0	0	0	0	0	0.9372	0	0	0	0	0.4697	0	0	0	0.7119	0	0	0	0	0	0	0	0	0	0	0	0	1.531	0.4096	0.2161	0	0	0.542	0	0	1.876	0	0	0	0	0	0	0	0	0	0	0	0.7181	0	0.5228	0	0	0	0	0	0	0	0	0	0	0	0	0.7876	0	0	0	0.2797	0	0	0	0	0	0	0	0	0	0	0	0	0	0.7282	0.9863	0	0	0	0.2722	0	0	0	0.4619	0	0.4578	0	0	0	0	0	0	1.86	1.07	0	1	0	0.2989	1	0	0.7977	1	0	0.6419	1	0	0.9318			MIR4419A																																																			MIR4419A	0	0.8865	0	0	0.8072	0	1.129	1.38	0	1.571	0	1.653	1.546	1.425	0	1.171	1.419	2.525	0	0.964	0	0	0	0	0	2.838	0	0	0	0	1.697	0	0	0	0	0	0	0.7675	1.504	0.7782	0.8902	0	0	0.8006	0	1.349	3.733	0.96	2.251	0	0.8455	0.8683	0	0	0	1.558	0	0	0	0	0	0	1	0	0.9322			MIR4419A																																															MIR4419A	0	0	0	0	0	0	0	0	0	0	0	0	0	0	2.639	2.297	1.823	0	0	0	0	0	0	0	0	0	0	1	0			MIR4419A	0	0	0	0	0	0	0	0	0	0	0	0	0	0	0	0	0	0	0	0	0	0	0	0	0	0	0	0	0	0	0	0	0	0	0	0	0	0	1.894	0	0	0	0	0	0	0	0	0
MIR4641	100616178	chr6	41598723	41598788	+	ncRNA	microRNA 4641					MIR4641	0.9771	0	0	0	0	0	0	0	0	0	0	0.4206	0	0	0	0	0.3606	0	0	0	0	0	0.9245	0	0	0	0	1.106	0	0	0	0	0	0	0	0	0	0	0	0	0	0	0	0	0	0	0	0	0	0	0.5859	0	0	0	0	0	0	0	0	0	0	0	0	0.576	0	1.268	0	0	0	0	0	0	0	0	0	0	1.183	0	0	0	0	0	0.7611	0	0	0	0	0	0	0.6847	0	0	0	0	0	0	0	0	0	0	0	0	0	0	0	0	0	0	0	0	0	0	0	1	0	0.5662	1	0	0.9036	1	0	0.8701	1	0	0.919			MIR4641																																																			MIR4641	1.54	0	0	1.183	0.9068	1.147	0	0.952	0	0	0	1.171	2.124	0	0	0	0	0	0	1.077	0	0	0	0	0	0	1.355	0	1.462	0	0	0	0	2.564	0	0	0	0	0	0	1.581	0	0	0	0	0.9282	0	1.072	0	0	0.9484	0	0	0	0	0	0	0	0	0	0	0	1	0	0.9909			MIR4641																																															MIR4641	0	0	0	0	0	0	0	0	0	0	0	0	0	0	0	0	0	0	0	0	1.225	0	0	0	0	0	0	1	0
MIR4498	100616179	chr12	120155434	120155499	-	ncRNA	microRNA 4498					MIR4498	0	0.1132	0	0	0	0	0	0	0	0	0	0	0	0	0	0	0.3606	0	0	0	0	0	0	0	0	0	0	0	0	0	0	0	0	0	0	0	0	0	0	0	0	0.9579	0	0	0	0	0	0	1.239	0	0	0	0	0	0	0	0	0	0	0	0	0	0	0	0	0	0	0	0	0	0	0	0	0	0	0	0	0	0	0	0	0	0	0	0	0	0	0	0	0	0	0	0	0	0	0	0	0	0	0	0	0	0	0	0	1.947	0	0	0	0	0	0	0	1	0	0.9098	1	0	0.6696	1	0	0.6976	1	0	0.8547			MIR4498																																																			MIR4498	0	0	0	0	0	0	1.254	0	1.247	0	0	0	1.084	0	0	0	0	0	0	1.686	0	0	0	0	0	0	0	0	1.861	2.071	0.9043	0	1.264	0	0	0	0	1.4	2.401	0.8751	0.9969	0	0	1.846	2.07	2.682	0	1.072	0	0	1.516	1.549	1.098	1.833	0	1.094	0	0	0	0	1.933	0.9826	1	0	0.9691			MIR4498																																															MIR4498	0	0	0	0	0	0	0	0	0	0	0	0	0	1.535	0	0	0	0	0	0	0	0	0	0	0	0	0	1	0
MIR4465	100616180	chr6	140683814	140683883	+	ncRNA	microRNA 4465					MIR4465	0	0	0	0	0	0	0	0	0	0	0	0	0	0	0	0	0.3422	0	0	0	0	0	0	0	0	0	0	0	0	0	0	0	0	1.481	0	0	0	0	0	0	0	0	0	0	0	0	0	0	0	0	0	0	0	0	0	0	0	0	0	0	0	0	0	0	0	0	0	0	0	0	0	0	0	0	0	0	0	0	0	0	0	0	0.7269	0	0	0	0	0	0	0	0	0	0	0	0	0	0	0	0	0	0	0	0	0	0	0	0	0	0	0	0	0	0	1	0	0.9098	1	0	0.718	1	0		1	0	0.9428			MIR4465																																																			MIR4465	0	0	0	0	0	0	0	0	0	0	0	0	0	0	0	0	0	0	0	0	0	0	0	0	0	0	0	0	0	0	0	0	0	0	0	0	0	0	0	0	0	0	0	0	0	0	0	0	0	0	0	0	0	0	0	0	0	0	0	0	0	0	1	0				MIR4465																																															MIR4465	0	0	0	0	0	0	0	0	0	0	0	0	0	0	0	0	0	0	0	0	0	0	0	0	0	0	0	1	0
MIR4514	100616181	chr15	80997417	80997473	-	ncRNA	microRNA 4514					MIR4514	0	0	0	1.018	0.4409	0.8509	1.061	2.158	0	1.309	0	0	0	0	0	0	0.4101	0	0	0	0	0	0.604	0	0	0	1.445	0	0	0	0	0	0	2.433	0	0	0.4117	0	1.402	0	0	0	0	0	0	0	1.811	0	2.053	1.728	0.66	1.134	0	1.817	0	0	0	0	0	1.854	0	0	0	0.6491	0.4359	0	0	0.9572	0	0	1.84	0	0	0	0	0.6421	1.306	0	1.008	1.13	0.6893	0	0	0.8713	0	0	0	2.218	1.369	1.267	0	0	0	0	0	0	2.055	0.3568	2.539	1.384	0	1.014	0	0.8129	0	0	0	0	0	0	3.019	0	0	1	0	0.7541	1	0	0.4393	1	0	0.8611	1	0	0.7608			MIR4514																																																			MIR4514	0	0	0	0	1.009	0	0	0	1.373	1.221	0	0	0	0	0	0	0	0	0	0	0	0	1.245	1.094	0	0	0	0	0	2.235	1.007	0	1.391	0	0	0	3.401	0.9626	0	2.282	0	0	0	2.324	1.512	2.048	0	1.829	0	0	0	1.692	2.652	0	0	1.21	0	0	0	0	2.42	0	1	0	0.9702			MIR4514																																															MIR4514	0	0	0	1.753	0	0	0	0	1.462	0	0	0	0	0	0	2.652	0	2.443	0	1.478	1.35	0	1.62	0	0	0	0	1	0
MIR4500	100616182	chr13	87618665	87618740	-	ncRNA	microRNA 4500					MIR4500	0	0	0	0	0.3427	0	0	0	0	0	0	0.1978	0	0	0	0	0	0	0	0	0	0	0	0	0	0	0	0	0	0.7808	0	0	0	0	0	0	0	2.243	0	0	0	0	0	0	1.51	0	0	0	0	0	0	0	0	0	0	0	0	0	0	1.566	0	0	0	0	0	0	0	0	0	0	0	0	0	1.919	0	0.5063	0	0	0.8146	0.9191	0.9402	0	0.6811	0.6978	1.016	0	4.285	0	2.524	0	1.092	0	0	0.9957	0	0.8765	0	0.2755	0	0	0	1.102	0	0.9605	0	0	0.7794	0	0.7121	1.234	0	1.08	0	1	0	0.8965	1	0	0.4401	1	0	0.4643	1	0	0.5301			MIR4500																																																			MIR4500	2.109	1.443	0	1.073	0.8154	2.057	0	0	1.759	0	0	2.091	1.558	1.437	1.864	1.181	0	0	1.115	0.9732	0	0	0	0	0	0	0	0	0	0	0	0	0	0	0	0	0	0	0	0	0	0	0	0	0	0	0	0	0	0	0	0	0	0	0	0	0	0	0	0	0	0	1	0				MIR4500																																															MIR4500	0	0	0	0	0	0	0	0	0	0	0	0	0	0	0	0	0	0	0	0	0	0	0	2.566	2.398	1.215	0	1	0
MIR4513	100616183	chr15	74788672	74788757	-	ncRNA	microRNA 4513					MIR4513	0	1.73	0.4982	0.7482	0.5596	0	0	0	0	0	0	0.4747	0	1.075	0	0	0.9042	0	0.4035	0	0	0	0	1.372	0	0	0	0	0	0.7089	0	0	0	0.5715	0	0	0.7283	0	0.6269	0	0	0	0	1.346	0	0	1.076	0	0	0	0.4693	0.6113	1.574	0	0	0.5468	1.948	0	0.3601	0.6577	0.4219	2.046	1.265	0	0	1.661	0.6127	1.169	0	0	0	0	0	0	0	0	0	0	0.132	0.4789	0	0	0	0	0.9285	0.948	4.116	0	0	0	0	0	0.6671	0	0	0	0	0.246	0	0	0	0	0	0	0	0	0.7076	0	0	0	0	0	1.274	1	0	0.3492	1	0	0.5405	1	0	0.7465	1	0	0.116			MIR4513																																																			MIR4513	0	2.014	0	0	2.123	0.9498	1.044	1.284	1.038	0.9126	0	1.546	0.8949	1.327	1.737	0	0	0	0	1.434	1.58	0	1.493	0	0	1.071	3.696	4.374	3.713	3.641	3.174	4.924	5.594	4.962	4.547	4.846	3.596	3.891	4.373	4.032	4.025	3.878	4.887	4.56	3.261	3.752	0	3.366	4.014	4.962	3.933	3.595	3.908	4.225	5.239	2.827	3.121	3.688	6.275	4.536	3.271	3.856	0.993	-0.00414	0.6716			MIR4513																																															MIR4513	0	0	0	0.8363	0	1.449	1.324	0	0	0	0	0	0	0	2.506	1.116	0	0	0	0	1.019	0	0	0	0	0	0	1	0
MIR4477A	100616184	chr9	63819574	63819654	-	ncRNA	microRNA 4477a					MIR4477A	0	0	0	0	0	0	0	0	0	0	0	0	0	0	0	0	0	0	0	0	0	0	0	0	0	0	0	0	0	0	0	0	0	0	0	0	0	0	0	0	0	0	0	0	0	0	0	0	0	0	0	0	0	0	0	0	0	0	0	0	0	0	0	0	0	0	0	0	0	0	0	0	0	0	0	0	0	0	0	0	0	0	0	0	0	0	0	0	0	0	0	0	0	0	0	0	0	0	0	0	0	0	0	0	0	0	0	0	0	0	0	0	0	1	0		1	0		1	0		1	0				MIR4477A																																																			MIR4477A	0	1.386	1.124	1.025	0.7764	1.574	0	0	1.695	0.9537	1.369	0	0	0.8488	1.798	1.757	0	2.005	0	0.9289	0	1.763	0	0	1.083	1.117	1.824	4.576	0.778	1.852	2.186	4.182	6.142	3.171	1.499	3.352	2.95	2.117	1.457	1.895	1.78	5.315	4.367	1.269	4.952	1.681	6.113	0	2.194	4.232	1.71	2.3	1.922	1.852	5.068	2.491	2.171	2.941	5.23	5.589	2.272	2.529	0.9655	0.04284	0.5987			MIR4477A																																															MIR4477A	0	0	0	0	0	0	0	0	1.16	0	0	0	2.191	0	0	2.239	0	0	0	0	2.422	1.996	0	0	0	0	0	1	0
MIR371B	100616185	chr19	53787677	53787742	-	ncRNA	microRNA 371b	hsa-mir-371,hsa-mir-371a,MIR371,MIRN371,hsa-mir-372,MIRN372				MIR371B	0	0	0	0	0	0	0	0	0	0	0	0	0	0	0	0	0	0	0	0	0	0	0	0	0	0	0	0	0	0	0	0	0	0	0	0	0	0	0	0	0	0	0	0	0	0	0	0	0	0	0	0	0	0	0	0	0	0	0	0	0	0	0	0	0	0	0	0	0	0	0	0	0	0	0	0	0	0	0	0	0	0	0	0	0	0	0	0	0	0	0	0	0	0	0	0	0	0	0	0	0	0	0	0	0	0	0	0	0	0	0	0	0	1	0		1	0		1	0		1	0				MIR371B																																																			MIR371B	0	0	0	0	0	0	0	0	0	0	0	0	0	0	0	0	0	0	0	0	0	0	0	0	0	1.284	0	0	0	0	0	0	0	2.564	0	0	0	0	0	0	0	0	0	0	0	0	0	0	0	0	0	0	0	0	0	0	0	0	0	0	0	0	1	0	0.9923			MIR371B																																															MIR371B	0	0	0	0	0	0	0	0	0	0	0	0	0	1.535	0	0	0	0	0	0	0	0	0	0	0	0	0	1	0
MIR4490	100616186	chr11	90555774	90555857	-	ncRNA	microRNA 4490					MIR4490	0	0	0	0	0	0	0	0	0	0	0	0	0	0	0	0	0	0	0	0	0	0	0	0	0	0	0	0	0	0	0	0	0	0	0	0	0	0	0	0	0	0	0	0	0	0	0	0	0	0	0	0	0	0	0	0	0	0	0	0	0	0	0	0.4704	0	0	0	0	0	0	0	0	0	0	0	0	0	0	0	0	0	0	0	0	0	0	0	0	0	0	0	0	0	0	0	0	0	0	0	0	0	0	0	0	0	0	0	0	0	0	1.77	0.5885	0	1	0		1	0		1	0	0.9363	1	0	0.8734			MIR4490																																																			MIR4490	0	0	0	0	0	0	0	0	0	0	0	0	0	0	0	1.102	0	0	0	0	0	0	0	0	0	0	0	0	0	0	0	0	0	0	0	0	0	0	0	0	0	0	0	0	0	0	0	0	0	0	0	0	0	0	0	0	0	0	0	0	0	0	1	0				MIR4490																																															MIR4490	0	0	0	0	0	0	0	0	0	0	0	0	0	0	0	0	0	0	0	0	0	0	0	0	0	0	0	1	0
MIR4783	100616187	chr2	127423537	127423618	-	ncRNA	microRNA 4783					MIR4783	0	0	0	0	0	0	0	0	0	0	0	0	0	0	0	0	0	0	0	0	0	0	0	0	0	0	0	0	0	0	0	0	0	0	0	0	0	0	0	0	0	0.2038	0	0.6219	0.5142	0	0	0	0	0	0	0	0	0	1.71	0	0	0	0	0	0	0	0	0	0	0	0	0	0	0	0	0	0	0	0	0	0.5961	0	0	0	0	0	0	0	0	0	0	0	0	0	0	0	0	0	0	0	0	0	0	0	0	0	0	0.2331	0	0	0	0	0	0	0	0	0	1	0		1	0	0.9099	1	0	0.4418	1	0	0.9428			MIR4783																																																			MIR4783	0	0	0	0	0	0	1.08	0	0	0	0	1.592	0	0	0	0	0	0	0	0	0.7621	0	0	0.8389	1.074	0	0	0	0	0	1.265	2.84	0	0	0	0	0	0	0	0	0	0	0	0.7626	1.193	0	0	0	0	0	0	0	0.9399	0	0	0	0	0	0	0	0.8126	0	1	0	0.9899			MIR4783																																															MIR4783	0	0	0	0	0	0	0	0	0	0	0	0	0	0	0	0	0	0	0	0	0	0	0	0	0	0	0	1	0
MIR3972	100616188	chr1	17277889	17277975	+	ncRNA	microRNA 3972					MIR3972	0	0	0	0	0	0	0	0	0	0	0	0	0	0	0	0	0	0	0	0	0	0	0	0	0	0	0	0	0	0	0	0	0	0.5661	0	0	0	0	0	0	0	0	0	0	0	0	0	0	0	0	0	0	0	0	0	0	0	0	0	0	0	0	0	0	0	0	0	0	0	0	0	0	0	0	0	0	0	0	0	0	0	0	0	0	0	0	0	0	0	0	0	0	0	0	0	0	0	0	0	0	0	0	0	0	0	0	0	0	0	0	0	0	0	1	0		1	0	0.942	1	0		1	0				MIR3972																																																			MIR3972	0	0	0	0	0	0	0	0	0	0	0	0	0	0	0	0	0	0	0	0	0	0	0	0	0	0	0	0	0	0	0	0	0	0	0	0	0	0	0	0	0	0	0	0	0	0	0	0	0	0	0	0	0	0	0	0	0	0	0	0	0.7765	0	1	0	0.991			MIR3972																																															MIR3972	0	0	0	0	0	0	0	0	0	0	0	0	0	0	0	0	0	0	0	0	0	0	0	0	0	0	0	1	0
MIR4421	100616189	chr1	51059837	51059905	+	ncRNA	microRNA 4421					MIR4421	0	0	0	0	0	0	0	0	0	0	0	0	0	0	0	0	0	0	0	0	0	0	0	0	0	0	0	0	0	0	0	0	0	0	0	0	0	0	0	0	0	0	0	0	0	0	0	0	0	0	0	0	0	0	0	0	0	0	0	0	0	0	0	0	0	0	0	0	0	0	0	0	0	0	0	0	0	0	0	0	0	0	0	0	0	0	0	0	0	0	0	0	0	0	0	0	2.635	0	0	0	0	0	0	0	0	0	0	0	0	0	0	0	0	1	0		1	0		1	0		1	0	0.5751			MIR4421																																																			MIR4421	0	0	0	0	0	0	0	0	0	0	0	0	0	0	0	0	0	0	0	0	0	0	0	0	0	0	0	0	0	0	0	0	0	0	0	0	0	0	0	0	0	0	0	0	0	0	0	0	0	0	0	0	0	0	0	0	0	0	0	0	0	0	1	0				MIR4421																																															MIR4421	0	0	0	0	0	0	0	0	0	0	0	0	0	0	0	0	0	0	0	0	0	0	0	0	0	0	0	1	0
MIR548O2	100616190	chr20	38516563	38516632	+	ncRNA	microRNA 548o-2					MIR548O2	0	0	0	0	0.5227	0	0	0	0	0	0	0.2136	0	0	0	0	0	0	0	0	0	0	0.8849	0.3547	0	0	0	0	0	0	0	0	0	0	0	0	0	0	0	0	0	0	0	0	0	0	0	0	0.7149	0	0	0	0	0	0	0	0	0	0	0	0	0	0	0	0	0	0	0.4681	0	0	0	0	0	0	0	0	0	0	0	0	0	0	0	0	0	0	0	1.99	0	0	1.156	0	0	0	0	0	0	0	0	0	0	0.5009	0	0.4965	0	0	0	0	0	0	0	0	0	1	0	0.749	1	0	0.927	1	0	0.9221	1	0	0.8262			MIR548O2																																																			MIR548O2	0	0	0	0	0.8678	1.101	0	0.9117	1.198	1.059	1.501	1.124	1.04	0	0	1.249	0	0	0	1.033	0	0	0	0	0	1.234	1.978	0	1.8	0	0	0	0	0	0	0	1.971	2.282	0	1.363	0	2.381	0	0	1.326	0.8886	0	2.367	1.024	0	0	1.897	1.054	2.007	4.309	1.049	0	0.8944	6.495	4.381	1.471	1.506	1	0	0.7109			MIR548O2																																															MIR548O2	0	0	0	0	0	0	0	0	0	1.64	0	0	0	0	0	0	0	2.206	0	0	0	0	0	0	0	0	0	1	0
MIR548AJ1	100616191	chr6	132115192	132115263	-	ncRNA	microRNA 548aj-1					MIR548AJ1	0	0.2012	0	0	0	0	0	0.9366	0	0.6645	1.286	0	0	0.412	0	0.5223	0.3337	0.5745	0	0	0	0	0	0	0	0	0	0	0	0.4636	0	0	0	0.6605	0	0	0	0	0.283	0	0	0	0	0	0	0	0	0	0.6992	0	0	0	0	0	0	0	0	0	0	0.7569	0	0	0	0	0	0	0	0	0	0	0	0	0	0	0	0	0	0	0.1563	0	0.5704	0	0	0	0	0	0	0	1.172	0.6385	0	0	0	0	0	0.9125	0	0.5303	0	0	0	0	0	0	2.71	0	0	0	0	0	0	0.6669	0	1	0	0.6179	1	0	0.932	1	0	0.9351	1	0	0.7091			MIR548AJ1																																																			MIR548AJ1	0	0	0	0	0	0	0	0	0	0	0	0	1.019	0.9268	0	1.226	0	0	0	0	0	0	0	0	0	0	0	0	0	0	0	3.288	0	0	0	0	0	0	0	0	0	0	0	0	0	0	0	0	0	0	0	0	0	0	0	0	0	0	0	0	0	0	1	0	0.9929			MIR548AJ1																																															MIR548AJ1	0	0	0	0	0	0	0	0	0	1.612	0	0	0	0	0	0	0	0	0	0	0	0	0	0	0	0	0	1	0
MIR4679-2	100616192	chr10	89063335	89063411	-	ncRNA	microRNA 4679-2					MIR4679-2	0	0	0	0	0	0	0	0	0.2542	0	0	0	0	0	0	0	0	0	0	0	0	0	1.726	0	0	0	0	0	0	0	0	0	0	0.6256	1.156	0	0	0	0	0	0	0	0	0	0	0	0	0	0	0	0	0	0	0	0	0	0	0	0	0	0	0	0	0	0	0	0	0.7629	0	0	0	0	0	0	0	0	0	0	0	0	0	0	0	0	0	0	0	0	0	0	0	0	0	0	0	0	0	0	0	0	0	0	0	0	0	0	0	0	0	0	0	0	0	1	0	0.8935	1	0	0.5655	1	0	0.8078	1	0				MIR4679-2																																																			MIR4679-2	0	0	0	0	0	0	0	0	0	0	0	0	0	0	0	0	0	0	0	0	0	0	0	0	0	0	0	0	0	0	0	0	0	0	0	0	0	0	0	0	0	0	0	0	0	0	0	0	0.9562	0	0	0.8683	0	1.069	0	0	1.156	0	0	0	0	0	1	0	0.9369			MIR4679-2																																															MIR4679-2	0	0	0	0	0	0.9755	0	0	1.201	0	0	0	0	0	0	0	0	0	0	0	0	0	0	0	0	0	0	1	0
MIR4453	100616193	chr4	152536428	152536516	+	ncRNA	microRNA 4453					MIR4453	0	1.104	0	0.4097	0.7543	0.3304	0.4308	0.7986	0.322	0	0	0.9096	0.5334	0.3419	0.3383	0.7705	0.2757	0	0.9528	0	0	0	0	0	0	0	0	0	0	0	0	0	0	0	0	0	0.2768	0	0.233	0	0	0	0	0	0	0	0	0	0	0	0	0	0	0	0	0	0	1.319	0	0	0.4096	0.8121	0	0	0	0	0.3284	0	0	0	0	0	0	0	0	0	0	0	0.3535	0	0.4774	0	0	0	0	1.483	0	0	0	0	0	0.5346	0.649	0	0	0.7772	0	0	0	0	0	0	0	0	0	0	0	0	0	0	0	0	0	1	0	0.7171	1	0	0.9214	1	0	0.7151	1	0	0.7212			MIR4453																																																			MIR4453	1.937	0	2.078	2.514	2.085	1.888	0	1.915	0	1.831	0	1.514	0.8723	1.969	0	0	0	0	0.9972	1.403	0.7148	1.063	0.9086	0	1.602	1.045	1.728	0	1.561	3.279	2.466	3.626	1.028	0	0	3.671	2.669	0.6849	0	3.074	3.068	0	0	3.224	0	2.508	0	3.198	1.393	2.084	1.617	3.259	1.429	0.9635	2.791	1.424	1.644	0.7446	0	0	2.862	0.7856	0.842	-0.1398	0.8991			MIR4453																																															MIR4453	0	0	0	0	0	0	0	0	0	0	0	0	0	0	0	0	0	0	0	0	0	0	0	0	0	0	0	1	0
MIR4477B	100616194	chr9	63819574	63819654	+	ncRNA	microRNA 4477b					MIR4477B	0	0	0	0	0	0	0	0	0	0	0	0	0	0	0	0	0	0	0	0	0	0	0	0	0	0	0	0	0	0	0	0	0	0	0	0	0	0	0	0	0	0	0	0	0	0	0	0	0	0	0	0	0	0	0	0	0	0	0	0	0	0	0	0	0	0	0	0	0	0	0	0	0	0	0	0	0	0	0	0	0	0	0	0	0	0	0	0	0	0	0	0	0	0	0	0	0	0	0	0	0	0	0	0	0	0	0	0	0	0	0	0	0	1	0		1	0		1	0		1	0				MIR4477B																																																			MIR4477B	0	1.386	1.124	1.025	0.7764	1.574	0	0	1.695	0.9537	1.369	0	0	0.8488	1.798	1.757	0	2.005	0	0.9289	0	1.763	0	0	1.083	1.117	1.824	4.576	0.778	1.852	2.186	4.182	6.142	3.171	1.499	3.352	2.95	2.117	1.457	1.895	1.78	5.315	4.367	1.269	4.952	1.681	6.113	0	2.194	4.232	1.71	2.3	1.922	1.852	5.068	2.491	2.171	2.941	5.23	5.589	2.272	2.529	0.9655	0.04284	0.5987			MIR4477B																																															MIR4477B	0	0	0	0	0	0	0	0	1.16	0	0	0	2.191	0	0	2.239	0	0	0	0	2.422	1.996	0	0	0	0	0	1	0
MIR4718	100616195	chr16	12720321	12720371	+	ncRNA	microRNA 4718					MIR4718	0	0.1449	0	1.443	0	0	0	0	0	0	0	0.5241	0	0	0	0	0	0.7576	0	0	0	0	0	0	0	0	0	0	0	1.05	0	0	0	0	0	0	0	0	0	0	0	0	0	1.848	0	0	0	0	0	0	0	0.9183	2.116	0	0	0	0	0	0	0.981	0	1.213	0	0.7093	0	2.694	1.225	0	1.449	3.51	0	0	0	0	0	0	0	0	0	0	0.7524	2.084	0	0	0	0	0	0	0	0	0	0	0	0	0	0	0	0	0	2.201	0	0	0	0	0	0	0	0	0	0	0	0	0	1	0	0.5528	1	0	0.6118	1	0	0.7629	1	0	0.7676			MIR4718																																																			MIR4718	0	1.19	0	0	0	1.362	0	0	2.187	0	0	0	0	1.184	0	0	1.819	0	0	0	0	0	0	0	0	0	0	4.011	1.094	0	1.089	3.075	0	2.879	0	0	0	1.642	2.71	1.659	1.194	0	0	1.696	2.361	0	2.846	1.279	1.941	0	1.768	1.168	1.308	1.802	1.445	0	1.513	1.124	0	2.965	1.148	1.818	1	0	0.9584			MIR4718																																															MIR4718	0	0	0	2.655	0	0	0	0	0	0	0	0	0	0	0	0	0	0	0	0	0	0	0	0	0	0	0	1	0
MIR4525	100616196	chr17	82668233	82668307	-	ncRNA	microRNA 4525					MIR4525	0.3607	0.517	0	1.355	1.238	0.3845	0	0	0	0	0	0	0	0	0	0	0.5847	0	0.7992	0	0	0	0	0	0	0	0	0	0	0.4476	0	0	0	1.08	0	0	0.3231	0	0	0	0	3.053	0	0	0	0	0	0	0.6769	0	0	0	0	0.7131	1.165	0	0	0	0.4061	0	0.4746	0.5345	0	0	0.8514	1.163	0	0	0	0	0	0	0	0	0	0	0.6409	2.706	0	0.5374	0	1.68	0	0.7051	0	0	0	0	0	0	0	0	0	0	0	0	0	0	0	0	0	0	0	0.4683	0	0	0	0	0	1.245	0	0	0	1	0	0.3762	1	0	0.0005648	1	0	0.806	1	0	0.6524			MIR4525																																																			MIR4525	1.422	0	2.27	1.083	0.8236	1.649	1.149	1.403	1.773	1.009	0	1.071	0.9896	0.8992	0	0	0	0	0	1.562	0.8163	0	1.029	0	1.143	0	1.904	0	0	0.9558	0	0	0	0	0	3.453	0	0	0	0	0.9078	0	0	0	0	0	0	0	0	0	0.8625	0	0	0.6449	0	0	0	0	0	3.358	0	0.8945	1	0	0.9799			MIR4525																																															MIR4525	2.049	0	0	0	0	0	0	0	0	0	0	0	0	0	0	0	0	0	0	0	0	0	0	0	0	0	0	1	0
MIR378D1	100616201	chr4	5923275	5923328	-	ncRNA	microRNA 378d-1					MIR378D1	0.4798	0	0	0	0	0	0	0	0	0	0	0	0	0	0	0	0	0	0	0	0	0	0	0	0	0	0	0	0	0	0	0	0	0	0	0	0	1.461	0	0	0	0	0	0	0	0	0	0	0	0	0	0	0	0	0	0	0	0	0	0	0	0	0	0	0	0	0	0	0	0	0	0	0	0	0	0	0.8293	0	0.2048	0.7022	0	0	0	0	0	0	0	2.279	2.119	0	0	0	0.9533	0	0	0	2.114	0.3742	0	0	3.101	0	0	0.3406	0	2.167	1.593	0	0	0	0	0	0	1	0	0.8877	1	0	0.7789	1	0		1	0	0.7907			MIR378D1																																																			MIR378D1	0	0	0	0	1.049	1.312	0	1.099	0	0	0	2.021	1.902	1.138	0	0	0	0	1.402	0	0	0	0	0	0	0	0	0	0	0	0	0	0	0	0	0	0	0	0	0	0	0	0	0	0	0	0	0	0	0	0	0	0	0	0	0	0	0	0	0	0	0	1	0				MIR378D1																																															MIR378D1	0	0	0	0	0	0	0	0	0	0	0	0	0	0	0	0	0	0	0	0	0	0	0	0	0	0	0	1	0
MIR4634	100616202	chr5	174751734	174751787	+	ncRNA	microRNA 4634					MIR4634	0	0	0	0	0	0	0	0	0	0	0	0	0	0	0	0	0	0	0	0	0	0	0	0	0	0	0	0	0	0	0	0	0	0	0	0	0	0	0	0	0	0	0	0	0	0	0	0	0	0	0	0	0	0	0	0	0	0	0	0	0	0	0	0	0	0	0	0	0	0	0	0	0	0	0	0	0	0	0	0	0	0	0	0	0	0	0	0	0	0	0	0	0	0	0	0	0	0	0	0	0	0	0	0	0	0	0	0	0	0	0	0	0	1	0		1	0		1	0		1	0				MIR4634																																																			MIR4634	0	1.144	0	0	0	0	0	0	0	0	0	0	0	0	0	0	0	0	0	0	0	0	0	0	0	0	0	0	0	0	0	0	0	0	0	0	0	0	0	0	0	0	0	0	0	0	0	0	0	0	0	0	0	0	0	0	0	0	0	0	0	0	1	0				MIR4634																																															MIR4634	0	0	0	0	0	0	0	0	0	0	0	0	0	0	0	0	0	0	0	0	0	0	0	0	0	0	0	1	0
MIR4734	100616203	chr17	38702262	38702331	-	ncRNA						MIR4734	0	0	0	0	0	0	0	0	0	0	0	0.3996	0	0	0	0	0	0	0	0	0	0	0	0	0	0	0	0	0	0	0	0	0	0	0	0	0	0	0	0	0	0	0	0	0	0	0	0	0	0	0	0	0	0	0	0	0	0	0	0	0	0	0	0	0	0	0	0	0	0	0	0	0	0	0	0	0	0	0	0	0	0	0	0	0	0	0	0	0	0	0	0	0	0	0	0	0	0	0	0	0	0	0	0	0	0	0	0	0	0	0	0	0	1	0	0.8367	1	0		1	0		1	0				MIR4734																																																			MIR4734	0	0	0	0	0	0	0	0	0	0	0	0	0	0	0	1.249	0	0	0	0	0	0	0	0	0	0	0	0	0	0	2.1	1.487	0	0	0	0	0.9806	0	0	2.052	0	0	0	1.396	0	0	0	1.028	0	0	0	0.9321	0	0	3.888	0	0	0	0	0	1.871	0	1	0	0.04573			MIR4734																																															MIR4734	0	0	0	0	0	0	0	0	0	0	0	0	0	0	0	0	0	0	0	0	0	0	0	0	0	0	0	1	0
MIR4729	100616204	chr17	59366083	59366154	+	ncRNA	microRNA 4729					MIR4729	0	0.8058	0.3177	0.8575	2.04	0	0.5162	0	0.4978	0	0	0	0.6351	0	0	1.457	0.3337	0	0.4704	0	0	0	0	0	0	0	0	1.638	0	0.8139	0	0	0	0	0	1.85	1.033	0.7287	0.5194	0	0.7674	0.2299	0	0.6904	0.9821	0	0.7327	0	0	0	1.721	0.7051	1.75	0.7364	0	1.071	0	0	0.7461	0	0	2.244	0	0.5358	0.8779	0	1.943	1.694	0	0	0	0	1.612	0	0	0.5299	1.115	0	0.2973	1.269	1.296	0	0.711	0	0	1.687	3.427	0	0	1.417	0	0.6364	0	0	0	0	0	1.222	2.266	0	0	1.386	0	0.6773	0	2.641	0.8125	3.741	0	1.279	0	0	0	1	0	0.03099	1	0	0.5437	1	0	0.8192	1	0	0.6161			MIR4729																																																			MIR4729	2.643	1.896	0	1.735	0	1.079	2.877	3.123	1.176	2.057	1.475	2.151	1.61	1.487	1.921	2.668	0.9226	2.134	1.792	1.012	0	0	0	0	1.175	1.211	3.793	0	3.413	3.142	2.886	0	0	0	0	0	3.099	2.646	1.567	3.234	3.579	0	0	3.025	0	1.8	0	3.184	3.467	0	3.785	2.655	3.228	3.294	0	3.22	3.821	3.09	4.574	1.77	2.98	3.659	0.782	0.164	0.975			MIR4729																																															MIR4729	0	0	0	0	0	0	0	0	0	0	0	0	0	0	0	0	1.237	3.912	0	0	0	0	0	0	0	0	0	1	0
MIR4704	100616205	chr13	66218250	66218324	+	ncRNA	microRNA 4704					MIR4704	0.3607	0	0	0	0	1.337	0	0	0.3749	0	0	0.2003	0	0	0	0	0	1.743	1.077	0	0	0	0.4804	0	0	0	0	1.599	0	0	0	0	0	0	0	0	0	0	0	0	0	0	0	0	0	0	0	0	0	0	0	0	0	0	0	0	0	0	0	0.7331	0	0	0	0	0	0	0	0	0	0	0	0	0	0	0.8037	0	0	0	0	0	0	0	0	0	0	0	0	0	0	0	0	0	0	0	0	0	1.764	0	0	0	0	0	0	0.253	0	0	0	0	0	0	0	0	0	1	0	0.5953	1	0	0.6103	1	0	0.9165	1	0	0.8782			MIR4704																																																			MIR4704	0	0	0	0	0	0	0	0	0	0	0	0	0	0	0	0	0	0	0	0	0	0	0	0	0	0	0	0	0	0	0	1.424	0	0	0	0	0	0	0	0	0	0	0	0	0	0	0	0	0	0	0	0	0	0	0	0	0	0	0	0	0	0	1	0	0.9925			MIR4704																																															MIR4704	0	0	0	0	0	0	0	0	0	0	0	0	0	0	0	0	0	0	0	0	0	0	0	0	0	0	0	1	0
MIR4652	100616206	chr7	93716928	93717005	+	ncRNA	microRNA 4652					MIR4652	0.6288	0	0	0	0.1771	0	0	0	0	0.6229	0	0	0	0	0	0	0.3106	0	0	0	0	0	0.4646	0	0	0	0	0	0	0	0	2.924	0	0	0	0	0	0	0	0	0	0	0	0	0	0	0.6878	0	0	1.427	0	0.3684	0	0	0	0	0	0	0	0	0	0	0	0	0	0	0	0	0	0	0	0	0	0	0	0	0	0	0	0	0	0	0	0	0	0	0	0	0	0	0	0	0	0	0	0	0	0.2691	2.175	0	0	0	2.466	0	0	0	0	0	0	0	0	0.6252	0	1	0	0.765	1	0	0.4504	1	0	0.6301	1	0	0.7765			MIR4652																																																			MIR4652	0	0	0	0	0	0	0	0	0	0	0	0	0	0	0	0	0	0	0	0	0	0	0	0	0	0	0	0	0	0	0	0	0	0	0	0	0	0	0	0	0	0	0	0	0	0	0	0	0	0	0	0	0	0	0	0	0	0	0	0	0	0	1	0				MIR4652																																															MIR4652	0	0	0	0	0	0	0	0	0	0	0	0	0	0	0	0	0	0	0	0	0	0	0	0	0	0	0	1	0
MIR4439	100616207	chr2	225010461	225010540	-	ncRNA	microRNA 4439					MIR4439	0.616	0	0	0	0.1729	0	0	0	0	0	0	0	0	0	0	0	0	0.5263	0	0	0	0	0	0	0	0	0	0	0	0	0	0	2.192	3.379	0	0	0.3049	0	0.257	0	0	0	0	0	0	0	1.132	1.836	0.6427	0	0	0.3602	0	0	1.114	0	0.8226	0	1.336	0	0	0.5063	0	1.147	0.3234	0	0	0	1.681	0	0	0	0	0	0	0	0	0	0	0	0	0	0	0	0	0	0	0	0	0	0	0	0	0	0	1.372	0	0.4852	0	0	0	0	0	0	0	0	0	0	0	0	0	0	0	1	0	0.6901	1	0	0.029	1	0	0.7187	1	0	0.8694			MIR4439																																																			MIR4439	2.052	0.8615	0	0	0	1.001	2.146	2.28	0	0.9624	1.38	0	0	2.338	0	0	0.8528	0	1.685	0	0	0	0	0	0	1.752	2.893	0	1.665	2.434	1.286	3.591	2.988	0	0	0	2.394	3.926	3.741	1.249	1.793	0	0	2.747	2.309	1.993	0	3.049	3.329	0	2.982	1.759	2.924	3.829	2.103	1.929	2.789	2.646	0	0	1.734	2.73	1	0	0.9777			MIR4439																																															MIR4439	0	0	0	0	0	0	0	0	0	0	0	0	0	0	0	0	1.151	0	0	0	0	0	1.309	0	2.338	0	0	1	0
MIR4782	100616208	chr2	113721290	113721368	-	ncRNA	microRNA 4782					MIR4782	0	0.563	0	0	0	0	0.4772	0	0.2483	0	0	0.6467	0	0	0	0.8442	0	0	0	0	0	0	0	0	0	0	0	0	0	0	0	0	0	0	0	0.4215	0	0	0.26	0	0	0	0	0	0	0	0	0	0	0	0	0.6548	0	0	0	0.5866	0	0	0.3881	0	0	0	0	0	0	0	0	1.014	0	0	0	0	0	0	0	0.49	0.6145	0	0.3927	0	0	0	0	0	0	1.008	0	0	0	0.5921	0	0	0	0	0	0	0	0	0	0	0	0	0	0.2412	0	0	0	0	0	0	0	0	0	1	0	0.3197	1	0	0.932	1	0	0.6196	1	0	0.9393			MIR4782																																																			MIR4782	0	2.107	1.144	1.643	1.972	1.599	1.109	2.857	1.103	0	1.391	1.628	0.9528	2.567	1.183	1.15	0	0	0	0	0	0	1.987	1.399	0	0	1.85	2.295	1.677	0	1.297	0	0	0	3.087	0	2.154	1.902	2.671	0	2.367	0	0	0.7849	1.224	2.466	0	1.507	1.502	0	0.8292	2.077	2.267	2.247	0	0	1.763	2.477	0	2.924	0	1.785	1	0	0.9247			MIR4782																																															MIR4782	0	0	0	0	0	2.253	0	0	0	0	0	0	0	0	0	0	0	0	0	0	0	0	0	0	0	1.184	0	1	0
MIR4461	100616209	chr5	134928039	134928112	+	ncRNA	microRNA 4461					MIR4461	2.246	1.603	8.748	2.948	0.7557	2.237	1.419	0.9178	1.538	0.65	3.232	1.142	2.79	0.7165	1.373	0.8867	1.92	2.265	1.322	2.281	2.876	5.705	2.072	1.213	5.565	4.267	1.87	2.618	0	2.111	5.642	7.504	2.619	2.733	0.9695	4.113	0.327	2.756	0.8823	4.146	0.424	2.555	6.405	2.53	2.522	7.731	1.838	2.713	2.012	1.876	2.859	9.614	3.643	2.629	3.097	1.879	3.219	2.677	2.649	2.671	1.912	0.9328	1.396	0.9071	2.745	0	0.9428	2.319	1.132	4.491	2.799	4.455	4.248	2.747	1.708	1.199	1.093	5.517	9.209	3.583	0.9587	2.945	2.847	1.188	2.378	2.084	6.959	4.555	1.782	0.6245	1.112	2.083	1.9	1.605	1.608	0.8941	3.717	2.156	4.288	2.575	6.483	0.8362	5.104	3.395	5.779	2.608	1.979	5.786	1.569	3.896	4.123	2.148	2.571	0.9559	-3.977	1.654e-10	0.9058	0.4241	0.03011	0.01927	-4.114	1.829e-13	0.3935	-1.349	8.759e-16			MIR4461																																																			MIR4461	0	0	0	0	0	2.087	0	0	0	1.018	0	0	0	0	0	1.85	0	2.925	0	0.9922	2.678	0	0	0	1.153	0	0	0	0	0.9652	0	5.391	4.209	2.428	0	0	0	0.7914	0	0	0	2.933	0	1.347	1.279	0.8522	0	0.9882	0.9843	2.292	0.8712	0	1.013	0	5.49	0	0	0	4.537	0	0	0.9035	1	0	0.0006942			MIR4461																																															MIR4461	4.21	4.326	2.289	5.042	2.885	3.467	7.485	4.337	4.316	4.645	3.739	5.802	6.305	6.302	5.477	4.112	5.195	4.64	5.858	5.145	4.635	8.495	6.42	6.496	8.801	6.585	8.176	0.9565	-0.07211
MIR4737	100616210	chr17	60043025	60043105	-	ncRNA	microRNA 4737					MIR4737	0.3369	0.09289	0	0	0	0	0	0	0	0	0	0.3514	0	0.3716	0	0	0	0	0	0	0	0	0	0.3113	0	0	0	0	0	0	0	0	0	1.023	0	0.9948	1.112	0	0	0	0	0.691	0	0	0.5195	0	0	0	0.6363	0	0	0	0	0	0	0	0	0	0	0.6899	0.4443	0	0	0	0	1.103	0.3571	0	0	0	0	0	0	0	0	0	0	0	0.3842	0	0	0	0	0	0	0	0	0	0	0	0	0	0.6997	0	0	0	0	0	2.133	0	0	0.4423	0	0	0	0	0	0	0	0	1.808	0	0	1	0	0.8413	1	0	0.7535	1	0	0.8552	1	0	0.8532			MIR4737																																																			MIR4737	1.353	2.08	1.749	2.627	1.65	0.9921	1.703	2.265	1.695	2.507	1.369	0	0	1.38	1.798	2.192	2.316	0	1.067	1.489	0	2.199	1.96	1.377	1.695	0	3.776	2.266	2.894	0.903	1.646	0	1.715	0	5.849	0	1.817	2.117	0	2.137	3.188	1.776	0	0.7699	3.514	1.681	4.822	1.886	1.479	3.021	3.1	2.3	2.238	1.627	0	2.491	1.738	0.8009	0	1.652	0.8203	0	0.3193	-0.4735	0.9416			MIR4737																																															MIR4737	1.966	0	1.127	0.875	0	0.9401	0	0	0	1.5	0	0	0	0	0	0	1.771	0	0	0	0	0	0	0	0	1.799	0	1	0
MIR4709	100616211	chr14	74480133	74480204	-	ncRNA	microRNA 4709					MIR4709	1.873	2.57	0.5779	1.942	0.9932	0.7103	2.284	0.9366	2.297	1.973	0	2.375	2.2	2.213	3.09	1.855	2.132	1.564	1.109	2.653	1.394	2.646	1.404	1.236	0	0	0	1.865	2.28	2.657	0	0	0	3.279	4.716	3.885	2.049	0.7287	2.948	0	2.648	0.4282	0	2.563	2.555	0	3.16	3.258	1.805	2.889	5.01	3.47	3.68	3.623	3.66	4.454	3.788	3.07	4.607	2.153	3.425	3.952	3.904	4.635	3.876	4.94	3.554	4.375	5.496	3.063	4.276	0	0	1.977	0	0.5299	1.458	0	0.8487	0.556	0.5704	0	0.711	0.7282	0	0	0	0	1.81	0.6385	1.134	0.6364	0.7674	1.035	0	0	1.806	0	0	2.27	0	0.8538	0	0.4848	0	0	0	0	0	1.279	0	0.6669	2.133	0.9997	0.5023	0.7641	0.8536	-0.5931	0.3491	0.5738	0.5303	0.5208	1	0	0.8295			MIR4709																																																			MIR4709	4.857	4.909	4.292	4.532	5.934	4.671	4.854	5.306	5.368	4.532	4.792	4.775	5.207	5.102	4.542	5.409	5.952	5.193	5.967	5.578	5.779	5.628	5.787	5.63	5.533	6.089	6.699	3.793	8.214	6.969	7.186	4.946	5.351	5.211	4.682	4.573	6.779	6.78	8.087	8.647	5.777	5.134	4.864	8.603	4.775	7.147	0	6.849	7.776	4.645	7.653	7.849	8.07	7.731	7.404	8.482	8.281	8.923	4.574	3.412	7.757	8.676	0.5094	0.2543	0.8949			MIR4709																																															MIR4709	7.39	7.944	8.173	6.791	8.927	7.217	8.596	8.502	7.291	8.312	8.454	8.889	7.766	7.316	8.269	10.34	9.706	6.354	9.267	8.721	8.407	7.687	7.676	5.773	6.32	7.046	6.594	0.008377	1.549
MIR3689F	100616212	chr9	134850742	134850807	-	ncRNA	microRNA 3689f					MIR3689F	0	0	0	0	0	0	0	0	0	0	0	0	0	0	0	0	0	0	0	0	0	0	0	0	0	0	0	0	0	0	0	0	0	0	0	0	0	0	0	0	0	0	0	0	0	0	0	0	0	0	0	0	0	0	0	0	0	0	0	0	0	0	0	0	0	0	0	0	0	0	0	0	0	0	0	0	0	0	0	0	0	0	0	0	0	0	0	0	0	0	0	0	0	0	0	0	0	0	0	0	0	0	0	0	0	0	0	0	0	0	0	0	0	1	0		1	0		1	0		1	0				MIR3689F																																																			MIR3689F	0	0	0	0	0	0	0	0	0	0	0	0	0	0	0	0	0	0	0	0	0	0	0	0	1.247	0	0	0	0	0	0	0	0	0	0	0	0	0.8635	0	0	0	0	0	0	0	0	0	0	0	0	0	0	0	0	0	0	0	0	0	0	0	0	1	0	0.9923			MIR3689F																																															MIR3689F	0	0	0	0	0	0	0	0	0	0	0	0	0	0	0	0	0	0	0	0	0	0	0	0	0	0	0	1	0
MIR4437	100616213	chr2	181305593	181305652	-	ncRNA	microRNA 4437					MIR4437	0	0	0	0	0	0	0	0	0	0	0	0	0	0	0	0	0.3921	0.6663	0	0	0	2.87	0	0	0	0	0	0	0	0	0	0	0	0	0	0	0	0	0	0	0	0	0	0	0	0	0.8433	0	0.806	0	0	0	0	0	0	0	0	0	0	0	0	0	0	0	0	0	0	0	0	0	0	0	0	0	0	0	0	0	0	0	0	0	0	0	0	0	0	0	0	0	0	0	0	0	0	0	0	0	0	0	0	0	0	0	0	0	0	0	0	0	0	0	0	1	0	0.8398	1	0	0.4958	1	0	0.9399	1	0				MIR4437																																																			MIR4437	0	0	0	0	0	0	0	0	0	0	0	0	0	0	0	0	0	0	0	0	0	0	0	0	0	0	0	0	0	0	0	0	0	0	0	0	0	0	0	0	0	0	0	0	0	0	0	0	0	0	0	0	0	0	0	0	0	0	0	0	0	0	1	0				MIR4437																																															MIR4437	0	0	0	0	0	0	0	0	0	0	0	0	0	0	0	0	0	0	0	0	0	0	0	0	0	0	0	1	0
MIR4667	100616214	chr9	35608094	35608159	+	ncRNA	microRNA 4667					MIR4667	1.196	2.065	0.6205	2.441	0.6937	1.624	1.268	0	0.8373	0.7121	0	2.076	0.3803	0	1.278	1.757	2.044	1.048	0.5064	1.289	0	0	1.483	0.9159	0	4.188	2.239	3.181	3.064	1.617	0	0	0	3.104	0.7793	1.392	1.946	0	2.327	1.68	2.272	0.2491	0	1.226	1.045	0	1.289	0	1.604	0.9989	0.5859	1.022	4.251	0.7879	0	1.138	1.924	0	0.7981	2.812	0.5287	2.021	1.15	1.306	0.3836	0	1.617	1.782	1.225	0	4.052	0	0	0	0.8853	1.294	0	0	0.4589	0.5974	0.6126	0	0	1.282	1.122	0	0	2.869	0	1.778	0	0.6825	0	0	0	0	0	1.775	0	1.257	0	1.465	0	1.206	0	3.258	0.8679	4.807	1.304	0	3.352	1.19	0	0.9997	-0.3538	0.8367	0.7433	-0.8679	0.1379	1	0	0.2973	1	0	0.4234			MIR4667																																																			MIR4667	2.268	2.573	1.292	1.183	2.426	1.147	0	0	0	1.104	0	0	1.084	1.569	1.334	1.971	1.563	1.51	0	1.077	0.8989	2.781	1.126	0.9855	1.905	1.952	2.042	0	1.861	2.664	1.456	2.271	0	3.437	0	0	1.616	0	0	0.8751	0.9969	1.315	0	2.158	0	1.488	0	1.681	1.068	0	0	0.9732	1.098	0.7142	1.221	1.709	1.283	0	2.58	3.526	3.378	0.9826	1	0	0.9911			MIR4667																																															MIR4667	0	1.012	0	1.017	0	1.703	0	0	2.011	0	2.028	0	0	2.262	0	1.334	0	0	0	2.492	0	0	0	2.256	0	0	0	1	0
MIR548AL	100616215	chr11	74399237	74399333	+	ncRNA	microRNA 548al					MIR548AL	0	0	0	0	0	0	0	0	0	0	0	0	0	0	0	0	0	0	0	1.568	0	0	0	0	0	0	0	0	0	0	0	0	0	0	0	0	0	0	0	0	0	0	0	0	0	0	0	1.641	0	0	0	0	1.461	0	0	0	0	0	0	0	0	0	0	0	0	0	0	0	0	0	0	0	0	0	0	0	0	0	0	0	0	0	0	0	0	0	0	0	0	0	0	0	0	0	0	0	1.513	0	0	0	0	0	0	0.1994	0	0	0	0	0	0	1.627	0	0	1	0		1	0	0.6375	1	0	0.6419	1	0	0.879			MIR548AL																																																			MIR548AL	0	0	0	0	0	0.8687	0	0	0	0	0	0	0	0	0	0	1.22	0	0	0.8112	0	0	0	0	0	0	0	0	0.6752	3.169	1.128	1.203	0.9658	0	0	2.027	1.93	1.081	0	2.47	0	4.265	0	2.903	1.667	2.564	0	2.645	0	0	0	0	2.287	0	3.194	2.031	0	0	0	0	3.569	0.7348	0.9145	0.1271	0.9645			MIR548AL																																															MIR548AL	0	0	0	0	0	0	0	0	0	0	1.033	0	1.992	0	2.365	1.025	2.008	2.636	0	1.035	0	0	0	0	0	0	0	1	0
MIR4797	100616216	chr3	197293878	197293948	-	ncRNA	microRNA 4797					MIR4797	0	0	0	0	0	0.4034	0	0	0	0	0	0.2108	0	0	0	0	0	0	0	0	0	0	0	0	0	0	0	0	0	0	0	0	0	0.6679	0	0	0	0	0	0	0	0	0	0	0	0	0.7408	0	0	0	0	0	0	0	0	0	0	0	0	0	0	0	0	0	0	0	0	0	0	0	0	0	0	0	0	0	0	0	0	0	0	0	0.7189	0	0	0	0	0	0	0	0	0	0	0	0	0	0	0	0	0	0	0	0	0	2.727	0	0	0	0	0	2.746	0	0	1	0	0.887	1	0	0.942	1	0	0.9285	1	0	0.5852			MIR4797																																																			MIR4797	1.472	0	0	1.125	0	0	1.193	0.9021	0	0	0	0	0	0	0	0	0	0	0	0	0	0	0	0	0	0	0	0	0	0	0	0	0	0	0	0	0	0	0	1.351	0	0	0	0.8516	0	0.8792	0	0	1.014	0	0	0.9224	0	1.132	0	1.039	0	0.885	0	0	0.9058	1.493	1	0	0.9825			MIR4797																																															MIR4797	0	0	0	0	0	0	0	0	0	0	0	0	0	0	0	0	0	0	0	0	0	0	0	0	0	0	0	1	0
MIR1254-2	100616217	chr10	23393405	23393467	+	ncRNA	microRNA 1254-2					MIR1254-2	0	0	0	0	0	0	0	0	0	0	0	0	0	0	0	0	0	0	0	0	0	0	0	0	0	0	0	0	0	0	0	0	0	0	0	0	0	0	0	0	0	0	0	0	0	0	0	0	0	0	0	0	0	0	0	0	0	0	0	0	0	0	0	0	0	0	0	1.435	0	0	0	0	0	0	0	0	0	0	0.1773	0	0	0	0	0	0	0	0	0	0	0	0	0	0	0	0	0	0	0	0	0	0	0	0	0	0	0	0	0	0.8236	0	0	0.7412	0	1	0		1	0		1	0	0.4573	1	0	0.9552			MIR1254-2																																																			MIR1254-2	0	0	0	0	0	0	0	0	0	0	0	0	0	1.021	0	0	0	0	0	0	0	0	0	0	0	0	0	0	0	1.083	0	0	0	0	0	0	0	0	0	0	1.031	0	0	0	0	0	0	0	0	0	0	0	0	0	0	0	0	0	0	0	0	0	1	0	0.9923			MIR1254-2																																															MIR1254-2	0	0	0	0	0	0	0	0	0	0	0	0	0	0	0	0	0	0	0	0	0	0	0	0	0	0	0	1	0
MIR3135B	100616218	chr6	32749912	32749979	-	ncRNA						MIR3135B	0.3932	0.11	0	0	0	0	0	0	0	0	0	0	0	0	0	0	0	0	0	0	0	0	0	0	0	0	0	0	0	0	0	0	0	0.6913	0	0	0	0	0	0	0	0.2424	0	0	0	0	0	0	1.214	0	0	0	0	0	0	0	0	0	0	1.299	0	0	0	0	0.6702	1.243	0.4164	0	0	0	0	0	0	0	0	0.5557	0	0	0	0	0	0	0.7436	0	0	0	0	0	0	0.6686	0	0	0	0	0	0	0	0	2.332	0	2.811	0	0	0.2767	0	0	0	0	0	0	0	0	0	1	0	0.904	1	0	0.9462	1	0	0.7874	1	0	0.7203			MIR3135B																																																			MIR3135B	0	0	0	0	0	0	0	0	0	0	0	0	0	0	0	0	0	0	0	0	0	0	0	0	0	0	0	0	0	0	0	0	0	0	0	0	0	0	0	0	0	0	0	0	0	0	0	0	0	0	0	0	0	0	0	0	0	0	0	0	0	0	1	0				MIR3135B																																															MIR3135B	0	0	0	0	0	0	0	0	0	0	0	0	0	0	0	0	0	0	0	0	0	0	0	0	0	0	0	1	0
MIR4765	100616219	chr2	32635255	32635331	+	ncRNA	microRNA 4765					MIR4765	0	0	0.5466	0	0	0	0	0	0	0	0	0	0	0	0	0	0.5721	0	0	0	0	0	0	0	0	0	0	0	0	0	0	0	0	0	0	0	0	0	0	0	0	0	0	0	0	0	0	0	0	0	0	0	0	0	0	0	0	0	0	0	0	0	0	0	0	0	0	0	0	0	0	0	0	0	0	0	0	0	0	0	0	0	0	0	0	0	0	0	0	0	0	0	0	0	0	0	0	0	0	0	0	0	0	0	0	0	0	0	0	0	0	0	0	1	0	0.664	1	0		1	0		1	0				MIR4765																																																			MIR4765	0	0	0	0	0	0	0	0	0	0	0	0	0	0	0	0	0	0	0	0	0	1.176	0	0	1.122	1.157	1.224	0	1.324	0.9375	0	2.098	0	0	0	0	0.9144	1.266	0	0.7782	0	0	0	0.8006	0	0	0	1.531	0	0	0	0	0	0.6314	0	0	0	1.357	0	1.702	0	0.8771	1	0	0.9848			MIR4765																																															MIR4765	0	0	0	0	0	0	0	0	0	0	0	0	0	0	0	0	0	0	0	0	0	0	0	0	0	0	0	1	0
MIR4736	100616220	chr17	58335976	58336022	-	ncRNA	microRNA 4736					MIR4736	0.9311	0	0.4619	0	0.5196	0	0	1.926	0.8393	0	0	0	0	0.5911	0	0	0.4841	1.321	0.6695	0	0	0	1.816	0	0	0	0	0	0	0	0	0	0	0.9179	0	0	0	0	0	0	0	0	0	0	0.8049	0	1.01	2.426	0	2.724	0	0.5683	0	1.604	1.576	0	0	0	0	0	0	0	0	0	1.191	2.794	0	1.947	0	0	0	0	2.053	0	0	0.7484	0.9203	0	0	1.957	1.691	2.175	0.9824	2.006	2.106	1.433	0	2.441	0	0	0	0	1.054	1.383	0	1.234	0	1.434	3.664	0	0	0	0	0	0	0	0	0	0	1.672	0	0.9262	0	1	0	0.6876	1	0	0.7128	1	0	0.5356	1	0	0.6988			MIR4736																																																			MIR4736	0	1.919	0	0	0	0	0	0	0	1.387	0	2.175	0	1.251	0	0	0	0	0	0	0	0	0	0	1.55	0	2.427	0	0	2.807	1.153	1.882	0	4.838	0	0	2.765	0	2.003	3.912	1.262	0	0	4.07	0	3.304	0	4.292	1.345	0	0	1.234	2.889	0	0	0	0	0	0	0	4.074	1.245	0.9723	-0.0482	0.9282			MIR4736																																															MIR4736	0	0	0	0	0	0	0	0	0	2.054	2.412	0	0	0	3.258	4.483	5.48	0	0	0	0	0	1.813	0	0	1.65	0	1	0
MIR4662A	100616221	chr8	124821985	124822051	+	ncRNA	microRNA 4662a					MIR4662A	0	0	0	0	0	0	0	0	0	0	0	0	0	0	0	0	0	0	0	0	0	0	0	0	0	0	0	0	5.179	0	0	0	0	0	0	0	0	0	0	0	0	0	0	0	0	0	0	0	1.227	0	0	0	0	0	0	0	0	0	0	0	0	0	0	0	0	0	0	0	0	0	0	0	0	0	0	0	0	0	0	0	0	0	0	0	0	0	0	0	0	0	0	0	0	0	0	0	1.881	0	0	0	0	0	0	0	0	0	0	0	0	0	0	0	0	1	0		1	0	9.486e-05	1	0	0.6976	1	0	0.8729			MIR4662A																																																			MIR4662A	0	0	0	0	0	0	0	0	0	0	0	0	0	0	0	0	0	0	0	0	0	0	0	0	0	0	0	0	0	0	0	0	0	0	0	0	0	0	0	0	0	0	0	0	0	0	0	0	0	0	0	0	0	0	0	0	0	0	0	0	0	0	1	0				MIR4662A																																															MIR4662A	0	0	0	0	0	0	0	0	0	0	0	0	0	0	0	0	0	0	0	0	0	0	0	0	0	0	0	1	0
MIR4487	100616222	chr11	47400970	47401042	+	ncRNA	microRNA 4487					MIR4487	0	0.4531	0	0.4858	0.5046	0.7026	0	0	0	0	0	0	0	0	0	0	0.5978	0	1.872	0	0	0	0	0	0	0	0	0	0	0	0	0	0	0	0	0	0	0	0	0	0	0	0	0	0	0	0	0	0	0	0	0	0	0	0	0	1.425	0	0	0	0	0	0	0	0	0	0	0	0	0	0	0	0	0	0	0	0	0	0.2936	0	0	1.707	0	0	0	0	0	0	0	0	0	0	0	0	0	0	0	0.2858	0	0	0	0	0	0	0	0	0	0	0	0	0	0	0	1	0	0.1026	1	0		1	0	0.6006	1	0	0.8238			MIR4487																																																			MIR4487	0	0	0	1.104	0	1.069	1.809	0.8836	0	1.028	2.174	0	0	0	1.248	0	0	0	0	0	0	0	0	0	0	0	0	0	0.8424	2.281	0	0	0	0	0	0	1.519	0.7998	1.554	1.327	0	4.1	0	0.8338	0	0.861	0	1.582	1.577	0	0	0.9036	1.023	0	0	0	0	0.8668	0	0	0	0	1	0	0.9799			MIR4487																																															MIR4487	0	0	0	0	0	0	0	0	0	0	0	0	0	0	0	0	0	0	0	0	0	0	0	0	0	0	0	1	0
MIR4509-1	100616223	chr15	23197827	23197920	+	ncRNA	microRNA 4509-1					MIR4509-1	0	0	0	0	0	0	0	0	0	0	0	0	0	0	0	0	0	0	0	0	0	0	0	0	0	0	0	0	0	0	0	0	0	0	0	0	0	0	0	0	0	0	0	0	0	0	0	0	0	0	0	0	0	0	0	0	0	0	0	0	0	0	0	0	0	0	0	0	0	0	0	0	0	0	0	0	0	0	0	0	0	0	0	0	0	0	0	0	0	0	0	0	0	0	0	0	0	0	0	0	0	0	0	0	0	0	0	0	0	0	0	0	0	1	0		1	0		1	0		1	0				MIR4509-1																																																			MIR4509-1	0	0	0	0	0	0	0	0	0	0	0	0	0	0	0	0	0	0	0	0	0	0	0	0	0	0	0	0	0	0	0	0	0	0	0	0	0	0	0	0	0	0	0	0	0	0	0	0	0	0	0	0	0	0	0	0	0	0	0	0	0	0	1	0				MIR4509-1																																															MIR4509-1	0	0	0	0	0	0	0	0	0	0	0	0	0	0	0	0	0	0	0	0	0	0	0	0	0	0	0	1	0
MIR4753	100616224	chr1	235190034	235190116	-	ncRNA	microRNA 4753					MIR4753	0	0	0	0	0	0	0	0	0	0.5921	0	0	1.286	0	0	0	0	0.5103	0.4162	0	0	0	1.05	0	0	0	0	0	0.877	0	0	0	0	0	0.3615	0	0.2949	0	0	0	1.149	0	0	0	0.509	0	0	2.574	0	0.8432	0	0.3487	0	0	0	0	0	0	0	0	0.4351	0	0	0	0	1.084	0	0	0	0	0	0	0	0	0	0	0	0	0.2612	0	0	0	0	0	0	0	0	0	0	0	1.026	0	0	0	0	0	2.415	0.2542	2.106	0	2.568	0	0	0.2305	0	0	0.7277	0	0.6639	0	0	0	0	1	0	0.3547	1	0	0.7009	1	0	0.3048	1	0	0.7501			MIR4753																																																			MIR4753	1.332	0.8378	0	1.595	0	0.9747	0	1.314	1.671	0	0	1.58	0.9188	0	0	0	0.8293	2.436	1.048	0.9123	0.7549	0	0	0	0	0	2.847	3.364	0.7634	1.827	0	4.149	0	0	0	3.034	1.401	2.09	2.139	0.734	2.31	1.751	0	0	2.267	1.285	0	0	2.166	0	2.232	2.023	1.896	2.481	0	0.9275	1.097	1.666	3.157	1.628	1.697	2.287	1	0	0.9329			MIR4753																																															MIR4753	0	0	0	0	0	0	0	0	0	0	0	0	0	0	0	1.774	0	0	0	0	0	0	0	0	0	0	0	1	0
MIR4756	100616225	chr20	54068408	54068485	-	ncRNA	microRNA 4756					MIR4756	0	0	0	0	0	0	0	0	0	0	0	0	0	0	0	0	0.3106	0	0	0	0	0	0	0	0	0	0	0	0	0	0	0	0	0	0	0	0.3119	0	0	0	0	0	0	0	0	0	0	0	0	0	0	0	0	0	0	0	0	0	0	1.541	0	0	0	0	0	0	0	0	0	0	0	0	0	0	0	0	0	0	0	0	0	0	0	0	0	0	0	1.875	0	0	0	0	0	0	0	0	0	0	0	0	0	0	0	0.2441	0	0	0	0	0.6976	0	0	0	0	1	0	0.9098	1	0	0.9304	1	0	0.4643	1	0	0.8039			MIR4756																																																			MIR4756	0	0	0	0	0	0	0	0.8406	0	0	0	0	0	0	0	0	0	0	0	0	0	0	0	0	0	0	0	0	0	0	0	0	0	0	0	0	0	0	0	0	0	0	0	0	0	0	0	0	0	0	0	0	0	0	0	0	0	0	0	0	0	0	1	0				MIR4756																																															MIR4756	0	0	0	0	0	0	0	0	0	0	0	0	0	0	0	0	0	0	0	0	0	0	0	0	0	0	0	1	0
MIR4468	100616226	chr7	138123758	138123821	+	ncRNA	microRNA 4468					MIR4468	0	0	0	0	0	0	0	0	0	0	0	0	0	0	0	0	0	0	0	0	0	0	0	0	0	0	0	0	0	0.8896	0	0	0	1.565	0	0	0	0	0	0	0	0	0	0	0	0	0	0	0	1.021	0	0	0	0	0	0	0	0	0	0	0	0	0	0	0	0	0	0	0	0	0	0	0	0	0	0	0	0	0	0	0	0	0	0	0	0	0	0	0	0	0	0	0	0	0	0	0	0	0	0	0	0	0	0	0	0	0	0	0	0	0	0	0	1	0		1	0	0.7637	1	0	0.8485	1	0				MIR4468																																																			MIR4468	0	0	0	0	0	0	0	0	0	0	0	0	0	0	0	0	0	0	0	0	0	0	0	0	0	0	0	0	0	0	0	0	0	0	0	0	0	0	0	1.444	0	0	0	0	0	0	0	1.096	0	0	0	0	0	0	0	0	0	0	0	0	0	0	1	0	0.9916			MIR4468																																															MIR4468	0	0	0	0	0	0	0	0	0	0	0	0	0	0	0	0	0	0	0	0	0	0	0	0	0	0	0	1	0
MIR4502	100616227	chr13	114273828	114273908	+	ncRNA	microRNA 4502					MIR4502	0	0	0.524	0.4445	0.3237	0	0.4672	0	0	0	0	0	0	0.3716	0	0	0	0	0	0	0	0	0	0	0	0	0.6838	0	1.441	0	0	0	0	0	0	0	0	0	0	0	0	0	0	0	0.5195	0	0	0	0	0	0	0	0	0.6708	0	0.5747	0	0	0	0.6899	0	0	0	0	0	0	0	0	0	0	0	0	0	0	0	0.4797	0	0	0.1397	0	0	0	0	0	0	0	0	0	0	0	0	0	0	0	0	0	0	0	2.133	0	0	0	0	0.4383	0	1.734	0	0	0	0	0	0	0	1	0	0.8413	1	0	0.7954	1	0	0.9445	1	0	0.8318			MIR4502																																																			MIR4502	1.353	0.8534	0	1.619	0	0	1.089	0.8168	0	0	0	0	0	0.8488	0	0	0	0	0	0	0	0	0	0	0	0	0	0	0	0	0.7742	0	0	0	0	0	0.8805	0	0	1.238	0.857	0	0	0.7699	0	1.305	0	0.925	0	0	0	0.8357	1.922	0	0	0	0	0	0	0	0	0.8442	1	0	0.9821			MIR4502																																															MIR4502	0	0.8708	0	0	0	0	0	0	1.16	0	0	0	0	0	0	0	1.141	0	0	1.174	0	0	0	0	0	0	0	1	0
MIR4509-2	100616228	chr15	28426491	28426584	+	ncRNA						MIR4509-2	0	0	0	0	0	0	0	0	0	0	0	0	0	0	0	0	0	0	0	0	0	0	0	0	0	0	0	0	0	0	0	0	0	0	0	0	0	0	0	0	0	0	0	0	0	0	0	0	0	0	0	0	0	0	0	0	0	0	0	0	0	0	0	0	0	0	0	0	0	0	0	0	0	0	0	0	0	0	0	0	0	0	0	0	0	0	0	0	0	0	0	0	0	0	0	0	0	0	0	0	0	0	0	0	0	0	0	0	0	0	0	0	0	1	0		1	0		1	0		1	0				MIR4509-2																																																			MIR4509-2	0	0	0	0	0	0	0	0	0	0	0	0	0	0	0	0	0	0	0	0	0	0	0	0	0	0	0	0	0	0	0	0	0	0	0	0	0	0	0	0	0	0	0	0	0	0	0	0	0	0	0	0	0	0	0	0	0	0	0	0	0	0	1	0				MIR4509-2																																															MIR4509-2	0	0	0	0	0	0	0	0	0	0	0	0	0	0	0	0	0	0	0	0	0	0	0	0	0	0	0	1	0
MIR4473	100616229	chr9	20411148	20411238	-	ncRNA	microRNA 4473					MIR4473	0.7676	0	0	0	0.4178	0.3239	0.4226	0	0.4932	0	1.096	0.5763	0	0	0	0	0.694	0.472	0	0	1.195	0	0	0	0	0	0	0	0	0.3783	0	0	0	0	0	0.3725	0.2713	0	0	0	0	0	0	0	0	0	0	0	0	0.7859	0	0	1.521	0	0	0	0	0	0	0	0	0.7984	0	0.4392	0	0	0	0	0	0	0	0	0	0	0.691	1.038	0.5469	0	0.4458	0.4563	0	1.494	0.5887	0	0.8903	0	0	0	0	0.5266	0.9598	1.212	0	0	0	1.261	0	0	0	0	0	0.7125	0	0.2116	0	0	0.6766	0	1.047	0	0	0.9486	0	1	0	0.5824	1	0	0.8902	1	0	0.7116	1	0	0.8916			MIR4473																																																			MIR4473	2.708	2.199	1.036	1.913	1.182	1.864	1.003	2.341	2.317	2.116	1.933	2.878	2.34	2.583	1.68	1.042	0.7728	1.88	1.972	0.8516	0	0	1.441	0	0	0	1.091	0	0	0	0	0	0	0	0	0	0	0	0	0	0	0	0	0	0	0	0	0	0	0	0	0	0	0	0	0	0	0	0	0	0	0	1	0	0.9928			MIR4473																																															MIR4473	0	0.7971	0	0	0	0	0	0	1.07	0	0	0.9929	0	0	0	0	0	0	0	0	0.9781	0	0	0	0	0	0	1	0
MIR4646	100616230	chr6	31701029	31701091	-	ncRNA						MIR4646	0.4203	0.3294	0	0	0.4043	1.064	0	1.627	0.6679	0	0	0.6153	0	0	0.8047	0.5836	0.6734	0	0	0	0	0	0.5562	0.6954	0	0	0	2.209	0	0.5191	0	0	0	1.58	0	0.5115	0.3772	0	0	0	0	0	3.732	0	0	0	0	0	0	1.033	0	0	0	0	0	0.7041	0	0	0	0	0.9467	0.6171	0	0.5984	0.3996	1.308	0.7843	0.8889	1.926	0	0	0	0	0	0	0	0	0	0.1773	0	0	0	0	0	0	0	0	0	0	0	0	1.181	0	1.137	0	0	0	0.3263	0	0	2.906	0.5472	0	0.2966	0	0	0	0	0	1.396	0	0	0	1	0	0.7854	1	0	0.1066	1	0	0.8563	1	0	0.7808			MIR4646																																																			MIR4646	2.807	3.046	2.822	2.32	1.907	0	1.293	0	2.41	2.206	0	1.209	1.12	2.844	1.374	0	1.607	0	0	1.733	1.491	0	1.798	0	1.955	1.324	2.913	1.786	2.225	2.721	3.054	0	0	0	0	0	3.562	2.404	0	3.726	2.371	3.752	0	2.468	1.419	3.25	0	3.894	1.104	0	0	3.011	2.803	1.591	1.26	3.023	1.323	1.95	0	0	2.98	2.348	1	0	0.9319			MIR4646																																															MIR4646	0	0	0	0	0	1.749	0	3.392	0	1.745	1.385	0	0	0	0	1.375	0	0	2.944	0	0	0	1.524	0	0	0	0	1	0
MIR4519	100616231	chr16	30875266	30875323	-	ncRNA	microRNA 4519					MIR4519	0	0.5503	0	0	0.2335	0	0	0	0.1736	0	0	0	0	0	1.941	0	0.4039	0	0	0	0	0	0	0	0	0	0	0	0	0	0	0	0	0	0	0	0	0	0.3437	0	0	0	0	0	0	0	0	0	0	1.095	0	0	0	0	0	0	0	0	0	0	0	0	0	1.082	0	0	0	0	0	0	0	0	0	0	0	0	0	0	0	0	0	0	0	0	0	0	0	0	0	0	0	0	0	0	0	0	0	0.6336	0	0	0	0	0	0.3195	0	0	0	0	0	0	0	0	0	1	0	0.07879	1	0	0.932	1	0	0.7549	1	0	0.9477			MIR4519																																																			MIR4519	0	1.089	1.405	0	0.9968	1.252	1.365	0	1.358	0	0	0	0	0	0	0	0	0	1.338	0	0	2.119	1.884	1.081	0	1.397	1.472	0	0.9987	1.147	2.575	0	0	0	0	0	1.744	0	0	1.944	1.708	0	1.805	2.304	0	1.02	0	1.811	0	0	2.653	1.674	2.631	0	0	1.196	0	0	3.625	0	2.4	0	1	0	0.9627			MIR4519																																															MIR4519	0	0	0	0	0	0	0	1.195	0	0	0	0	0	0	0	0	0	0	0	0	0	0	0	0	0	0	0	1	0
MIR4459	100616233	chr5	54075518	54075583	-	ncRNA	microRNA 4459					MIR4459	0	0.1132	0	0	0	0	0	0	0	0	0	0	0	0	0.4398	0	0	0.617	0	0	0	0	0.535	0.3736	0	0.3215	0	0	0	0.8693	2.017	0	0	1.181	0	0.8578	1.714	0	0	0	0.4678	0.2491	0	0	1.376	0	1.959	0	0	0	1.001	0.755	0	0	0	0.6786	0	0	0	0.8094	0	0	0	0	0	0	0	1.15	0	0	0	3.007	0	0	0	0.5696	0.7098	0	0.3215	0.5974	0	0	0	0	0	0	0	0	0	0	0	0	0	0	0	1.548	0	0	0	0	0	0.9112	0	0.5218	0	0	0	0	0	0	0	1.19	0	1	0	0.9231	1	0	0.5222	1	0	0.5882	1	0	0.2455			MIR4459																																																			MIR4459	3.11	1.989	1.292	2.605	0	2.55	1.914	2.915	2.356	1.722	0	2.249	0	2.786	3.105	2.774	0	1.51	0	2.114	0	1.304	0	0.9855	1.247	0	2.855	0	2.647	3.254	2.166	0	0	0	0	3.864	3.04	3.437	3.258	2.117	3.802	0	3.58	1.449	3.405	2.872	0	2.704	2.922	2.424	3.809	1.549	3.34	3.572	0	2.965	2.406	2.474	4.695	0	2.511	3.291	0.833	0.1191	0.8897			MIR4459																																															MIR4459	0	0	0	0	0	0	0	0	0	0	0	0	0	0	0	0	0	0	0	0	0	0	0	0	0	0	0	1	0
MIR4454	100616234	chr4	163093574	163093628	-	ncRNA	microRNA 4454	BEM46L3,C14orf29,c14_5314,HESRG				MIR4454	0	0	0	0	0	0	0	0	0	0	0	0	0	0	0	0	0.423	0	0.5894	0	0	0	0	0	0	0	0	0	0	0	0	0	0	0	0	0.5728	0	0	0	0	0	0	0	0	0	0	0	0	0	0	0	0.868	0	0	0	0	0	0	0.5294	0	0	0	0	0	0.4495	0	0	0	0	0	0	0	0	0	0	0	0	0	0	0	0	0	0	0	0	0	0	2.258	0	0	0	0.7873	0	0	0	0	2.094	0	2.582	0	0	0	0	0	0	0	0	0	0	0	0	0	0	1	0	0.9553	1	0	0.942	1	0	0.8997	1	0	0.818			MIR4454																																																			MIR4454	0	0	2.162	0	0	0	1.412	1.085	0	0	0	0	0	0	0	0	0	0	0	1.221	0	0	0	0	0	0	0	0	0	0	1.033	0	0	0	0	0	0	0	0	0	0	3.312	0	0	0	0	0	0	0	0	0	0	0	0	0	0	0	0	0	0	0	0	1	0	0.9908			MIR4454																																															MIR4454	2.401	0	0	0	0	0	0	0	0	0	0	0	0	0	0	2.218	0	0	0	0	0	0	0	0	0	0	0	1	0
MIR4457	100616235	chr5	1309310	1309377	-	ncRNA	microRNA 4457					MIR4457	0	0	0	0	0	0	0	0	0	0	0	0	0	0	0	0	0	0	0	0	0	0	0	0	0	0	0	0	0	0	0	0	0	0	0	0	0	0	0	0	0	0	0	0	0	0	0	0	0	0	0	0	0	0	0	0	0	0	0	0	0	0	0	0	0	0	0	0	0	0	0	0	0	0	0	0	0	0	0	0	0	0	0	0	0	0	0	0	0	0	0	0	0	0	0	0	0	0	0	0	0	0	0	0	0	0	0	0	0	0	0	0	0	1	0		1	0		1	0		1	0				MIR4457																																																			MIR4457	0	0	0	0	0	0	0	0	0	0	0	0	0	0	0	0	0	0	0	0	0	0	0	0	0	0	0	0	0	0	0	0	0	0	0	0	0	0	0	0	0	0	0	0	0	0	0	0	0	0	0	0	0	0	0	0	0	0	0	0	0	0	1	0				MIR4457																																															MIR4457	0	0	0	0	0	0	0	0	0	0	0	0	0	0	0	0	0	0	0	0	0	0	0	0	0	0	0	1	0
MIR4669	100616236	chr9	134379411	134379472	+	ncRNA	microRNA 4669					MIR4669	0.4262	1.309	0	0	1.723	0	0.5846	0	0.5642	0.7479	0	1.39	0.4017	0	0	1.01	0.381	0.649	2.196	0	2.258	0	0.9678	0	0	0	0	5.241	0	1.465	0	0	0	0	0	0.5184	0.6846	0	0.5881	0	1.153	2.205	0	0.7763	2.312	0	0	0	1.292	1.045	0	0.4499	1.905	0	1.323	0.7131	1.991	0	0	1.767	1.271	2.262	0.7214	0	0	3.7	1.977	0	0	0	1.753	0	0	0	0	0	0	0	0	0	0	0	0	0	0	0	0	0	0	0	0	0.7171	0	0	0	0	0	0.331	0	0	0	0	0	0.5498	0	0	0	0	0	0	0	0	0	1	0	0.272	1	0	7.538e-06	1	0	0.6253	1	0	0.9428			MIR4669																																																			MIR4669	0	1.038	0	0	0	0	0	0	0	0	0	0	0	0	1.389	0	0	0	0	0	0	0	0	0	0	0	2.111	0	2.243	2.141	2.715	2.343	1.317	3.519	0	0	1.677	0.9048	0	0	1.642	3.596	2.502	1.507	2.61	2.95	0	3.008	1.116	0	0.9925	2.027	2.215	0.7501	0	2.544	2.018	0	4.473	0	0	1.622	1	0	0.9486			MIR4669																																															MIR4669	0	0	0	0	0	0	0	0	0	0	0	0	0	0	0	0	0	0	0	0	0	0	0	0	0	0	0	1	0
MIR4640	100616237	chr6	30890883	30890972	+	ncRNA		CAK,CD167,DDR,EDDR1,HGK2,MCK10,NEP,NTRK4,PTK3,PTK3A,RTK6,TRKE				MIR4640	0.3065	0.08387	0	0.4057	0.2944	0.5935	0	0	0.1143	0	0	0.1688	0	0	0	0	0.2729	0	0	0	0	0	0	0	0	0	0	0	0	0	0	0	0	0	0	0	0	0	0.6041	0	0.6432	0	0	0	0.4752	0	0	0	0	0	0	0.3244	0	0	0	0	0	0	0	0	0	0	0	0	0	0	0	0	0	0	0	0	0	0	0	0	0	0	0	0	0	0	0	0	0	0	0	0	0	0	0	0	0	0	0	0	0	0	0	0	0	0	0	0	0	0	0	0	0	0	0	0	0	1	0	0.8489	1	0	0.8694	1	0	0.9729	1	0				MIR4640																																																			MIR4640	2.378	1.965	2.882	0.95	2.76	2.189	2.016	1.245	1.005	0	1.944	1.908	1.792	2.596	2.943	0	1.283	1.236	0	2.341	1.182	2.408	1.849	0.7813	1.591	1.037	1.1	0	0.7166	0	1.831	0	0	0	0	3.453	0.8131	1.139	0	0	0.7909	0	0	1.182	0	0	0	2.082	0	0	1.241	0.7709	0.8771	1.526	0	0.8733	2.38	0.7381	0	0	1.617	0.7789	1	0	0.8225			MIR4640																																															MIR4640	0	0	0	0	0	0.8693	1.284	0	0	0	0	0	0	0	0	0	0	0	0	0	0	0	0	0	0	0	0	1	0
MIR3529	100616238	chr15	88611847	88611924	-	ncRNA	microRNA 3529	hsa-mir-7-2,mir-7-2,MIRN7-2				MIR3529	0.6288	0	0	0	0	0	0	0	0	0	0	0	0	0	0	0	0	0	0	1.151	0	0	0	0	0	0	0	0	0.9185	0	0	0	0	0	0	0	0	0	0	0	0	0	0	0	0	0	0	0	0	0	0	0	0	0	0	0	0	0	0	0.7108	0	0	0	0	0.3308	0	0	0	0	0	0	0	0	0	0	0	0	0	0.2765	0	0	0	0	0	0	1.018	0	0	0	0	0	0	0	0	0	0	0	0	0	0	0	0.4569	0	0.2441	0	0	0	0	0	0	0	0	0	1	0	0.634	1	0	0.9165	1	0	0.9165	1	0	0.902			MIR3529																																																			MIR3529	0	0	0	1.053	1.311	1.019	0	0.8406	0	0	0	1.042	0.9618	0	0	0	0	0	1.095	0	0	0	0	0	0	0	0	0	0.8009	0	0	0	0	0	0	0	0	0	0	0	0	0	0	0	0	0	0	0	0	0	0	0	0	0	0	0	0	0	0	0	0	0	1	0	0.9927			MIR3529																																															MIR3529	0	0	0	0	0	0.9664	0	0	0	0	0	0	0	0	0	0	0	0	0	0	0	0	0	0	0	0	0	1	0
MIR4705	100616239	chr13	102045934	102046004	-	ncRNA	microRNA 4705					MIR4705	0.3786	0	0.3217	0	0.1935	0.4034	0	0	0.1434	0.6719	0	0	0.3566	0	0	0	0	0	0	0	0	0	0	0.6318	0	0.3011	0	0	0	0	0	0	0	0	0	0	0	0	0	0	0.7758	0	0	0	0	0	0	0	0.707	0.9472	0	0.4001	0	0	0	0	0	0	0	0.7651	0	0	0	0	0	0	0	0	0	0	0	3.574	3.756	3.69	3.272	2.776	3.465	2.773	2.993	2.528	3.884	3.66	1.841	4.246	2.919	0	4.94	4.216	3.482	2.604	2.212	2.954	3.455	3.079	2.888	4.653	2.6	3.114	0	2.625	0	3.436	3.452	3.649	2.727	4.292	2.273	0	3.491	2.763	0	2.918	3.499	1	0	0.8073	1	0	0.8787	1	0	0.9169	0.9267	-0.08066	0.7057			MIR4705																																																			MIR4705	3.303	3.975	2.951	3.54	2.341	3.746	3.498	3.811	3.114	3.897	3.039	4.294	1.624	3.205	3.012	4.322	1.897	2.977	0	2.357	0	1.899	2.104	1.497	1.187	1.875	0	0	0	0	0	0	0	0	0	0	0	0	0	0	0	0	0	0	0	0	0	0	0	0	0	0	0	0	0	0	0	0	0	0	0	0	1	0				MIR4705																																															MIR4705	0	0	0	0	0	0	0	0	0	2.371	0	0	0	0	0	0	0	4.484	2.795	0	0	0	2.114	0	0	1.272	3.419	1	0
MIR4496	100616240	chr12	108635810	108635870	+	ncRNA	microRNA 4496					MIR4496	0	0	0	0	0	0	1.011	1.659	0	0	0	0	0	0.4753	0	1.021	0.3865	0	1.242	0	0	0	0	0	0	0	0	0	0	0.5334	0	0	0	0	0	0	0	0	0	0	0	2.285	0	0	0	0	1.357	0	1.306	0	0	0	0	0	1.338	0.7223	0	0	0	0	0	1.68	0	0.6144	0.411	1.336	0.4573	2.176	0	0	0	0	1.777	0	0	1.034	1.615	0	0.1828	0.6369	0.6529	1.891	0	0.8278	3.111	1.208	0	0	0	0.7287	0	0	0.8709	1.798	0	0	1.981	0	0	3.326	0	1.539	0	1.845	0	0	2.192	0	2.064	3.236	0	0	1.585	1	0	0.4882	1	0	0.0371	1	0	0.3985	1	0	0.4983			MIR4496																																																			MIR4496	0	0	2.048	0	0.9609	1.21	0	0	1.314	0	0	0	0	1.045	0	0	0	0	0	0	0	0	0	0	0	2.037	3.238	3.771	2.743	3.184	0	3.746	0	4.786	0	5.327	4.399	3.302	2.494	3.862	2.9	0	0	4.08	2.157	3.292	0	3.82	1.754	0	2.815	3.223	2.842	2.855	3.269	1.789	2.848	0.9896	0	1.943	3.481	3.24	0.7742	-0.1585	0.9445			MIR4496																																															MIR4496	0	0	0	0	0	0	0	0	0	0	1.414	0	0	0	0	2.102	3.407	0	3.891	2.116	2.763	0	0	0	1.872	1.404	0	1	0
MIR4717	100616241	chr16	2274620	2274691	+	ncRNA	microRNA 4717					MIR4717	0	0	0	0	0	0	0	0	0	0	0	0.2081	0	0.412	0	0	0	0	0	0	0	0	0	0	0	0	0	0	0	0	0	0	0	0	0	0	0	0	0	0	0	0	0	0	0.573	0	0	0	0	0	0	0	0	0	0	0	0	0	0	0	0	0	0	0	0	0	0	0	0	0	0	0	0	0	0	0	0	0	0	0	0	0	0	0	0	0	0	0	0	0	0	0	0	0	0	0	0	0	0	0	0	0	0	0.2627	0	0	0	0	0	0	0	0	0	1	0	0.8413	1	0	0.9221	1	0		1	0	0.9477			MIR4717																																																			MIR4717	0	0.9318	0	0	0	0	0	0	0	0	0	0	1.019	0.9268	0	0	0	0	1.792	0	0	0	0	0	0	0	0	0	0	0	0	0	0	0	0	0	0	0	0	0	0	0	0	1.371	0	0	0	0	0	0	0.8893	0	0	0	0	0	0	0	0	1.77	0.8965	0	1	0	0.9874			MIR4717																																															MIR4717	0	0	0	0	0	0	0	0	0	0	0	0	0	0	0	0	0	0	0	0	0	0	0	0	0	0	0	1	0
MIR4673	100616242	chr9	136519568	136519626	-	ncRNA	microRNA 4673					MIR4673	1.059	0.7129	0.6791	2.574	0.8979	1.352	0	0	0.4617	0.7773	0	1.533	0.744	0	0.8459	0	1.183	1.134	1.935	0	0	0	1.589	2.313	0	0.6402	1.414	2.078	2.18	2.083	0	0	0	1.939	0	0.9326	2.364	0	0.3385	0	0	0.7071	0	1.999	1.757	0	0.8541	2.994	0	0	0.6419	0	0	1.393	0	1.229	2.859	2.463	0	2.127	0.5803	0	0	0	0.7498	2.518	2.16	1.241	0	0	0	0	0	0	0	0	0	0	0	0	0	0	0	0	0	0	0	0	0	0	0	0	0	0	0	0	0	0	0	0	0	0	0	0	0	0	0	0	0	0	0	0	0	1	0	0.5219	1	0	0.7557	1	0	0.6748	1	0				MIR4673																																																			MIR4673	0	0	0	0	0.9845	1.238	0	0	0	1.193	0	0	2.251	1.07	0	0	1.672	0	0	1.164	0.9762	0	2.654	0	0	0	3.723	3.519	3.782	3.03	4.489	2.401	3.581	3.584	0	3.102	3.356	2.7	2.534	3.494	3.602	2.937	0	2.767	3.027	4.101	5.161	2.569	1.788	0	4.053	3.266	3.487	1.283	0	3.903	3.789	2.02	3.602	0	3.063	1.065	0.6227	-0.19	0.8146			MIR4673																																															MIR4673	0	0	0	0	0	0	0	0	0	0	1.444	1.338	2.56	0	0	0	0	0	0	0	0	0	0	0	0	0	0	1	0
MIR4759	100616243	chr21	26953961	26954043	+	ncRNA	microRNA 4759					MIR4759	0	0	0	0	0	0	0	0	0	0	0	0	0	0	0	0	0	0	0	0	0	0	0	0	0	0	0	0	0	0	0	0	0	0	0	0.4038	0	0	0	0	0	0	0	0	0	0	0	0	0	0	0	0	0	0	0	0	0	0	0	0	0	0	0	0	0	0	0	0	0	0	0	0	0	0	0	0.4699	0	0	0	0	0	0	0	0	0	0	0	0	0	0	0	0	0	0	0	0	0	0	0	0	0	0	0	0	0	0	0	0	0	0	0	0	0	1	0		1	0	0.942	1	0		1	0	0.9428			MIR4759																																																			MIR4759	0	0	0	0	0	0.9747	0	0	0	0	1.347	0	0	0	0	0	0	0	0	0	0	0	0	0	0	0	0	0	0	0	0	0	0	0	0	0	0	0	0	0	0	0	0	0	0	0	0	0	0	0	0	0	0	0	0	0	0	0	0	0	0	0	1	0				MIR4759																																															MIR4759	0	0	0	0	0	0	0	0	0	0	0	0	0	0	0	0	0	0	0	0	0	0	0	0	0	0	0	1	0
MIR3976	100616244	chr18	5840695	5840833	+	ncRNA	microRNA 3976					MIR3976	0.2058	0	0	0	0	0	0	0	0.07501	0	0	0	0	0	0	0	0	0	0	3.205	0	0	0	0	0	0	0	0	1.584	0	0	0	0	0.9277	0	0	0	0	0	0	0	0	0	0	0	0	0.4252	0	0.719	0	0	0	1.153	0	0	0	0	0	0	0	0.2752	0	0	0	0.1949	0	0	0.471	0	0	0	1.417	1.046	1.334	0	0.2985	1.142	2.8	1.204	0.5725	2.005	0	0	1.433	1.082	1.446	0	1.32	2.292	0.3656	0	0.6548	1.296	2.264	0.6278	1.5	1.198	0	1.572	0	0	0.2739	0	0.6014	0	0	0.8346	0	1.033	1.686	1.969	1.499	0	1	0	0.9128	1	0	0.05756	1	0	0.8277	1	0	0.7592			MIR3976																																																			MIR3976	0	0.556	0	0	0.5012	0	0.7288	0	0	0	0	0.6728	0	0	0	0	0	0	0	0	0	0	0	0	0	0	0	0	0	0	0	0	0	0	0	0	0	0	0	0	0	0	0	0	0	0	0	0	0	0	0	0	0	0	0	0	0	0	0	0	0	0	1	0				MIR3976																																															MIR3976	0	0	0	0	0	0	0	0	0	0	0	0	0	0	0	0	0	0	0	0	0	0	0	0	1.116	0	0	1	0
MIR4661	100616245	chr8	91205485	91205559	+	ncRNA	microRNA 4661					MIR4661	0	0	0	0	0	0	0	0.9087	0	0	0	0	0	0	0	0	0.3218	0	0	0	0	0	0	0	0	0	0	0	0	0	0	0	0	0	0	0	0	0	0	0	0	0	0	0	0	0	0	0	0	0	0	0	0	0	0	0.6121	0	0	0	0.7331	0	0	0	0	0	0	0.6841	0	0	0	0	0	0	0	0	0	0	0	0	0	0	0	0	0	0	0	0	0	0	0	0	0	0	0	0	0	0	0	0	0	0	0	0	0	0	0	0	0	0	0	0	0	0	1	0	0.6055	1	0		1	0	0.8377	1	0				MIR4661																																																			MIR4661	0	0	0	0	0	0	0	0	0	0	0	0	0	0	0	0	0	0	0	0	0	0	0	0	0	0	0	0	0	0	0	0	0	0	0	0	0	0.7833	0	0	0	0	0	0	0	0	0	0	0	0	0.8625	0	0	0.6449	0	0	0	0.8493	0	0	0	0	1	0	0.9894			MIR4661																																															MIR4661	0	0	0	0	0	0	0	0	0	0	0	0	0	0	0	0	0	0	0	0	0	0	0	0	0	0	0	1	0
MIR4799	100616246	chr4	147782595	147782668	+	ncRNA	microRNA 4799					MIR4799	0.3651	0	0	0.4802	0	0	0	0	0.1378	0	0	0	0	0	1.825	0	0	0.5617	0	0	0	0	0	1.509	0	0	0	0	0	0	0	0	0	0.6461	0	0	0	0	0	0	0	0	0	0	0	0	0	0	0.6841	0	0	0	0	0	0	0	0	0	0	1.228	0	0	0	0	0	0	0	0	0	0	0	0	0	0	0	0.5178	0.6479	0	0.1523	0	0.5576	0	0.6957	0	0	0	3.392	2.728	0	0	0	0	0	0	1.017	0	0	1.448	0	0	0	0	0	0.2562	2.676	0	0.7956	0	0	0	3.204	0	0	1	0	0.07934	1	0	0.4932	1	0	0.7368	1	0	0.553			MIR4799																																																			MIR4799	0	0.9131	2.285	0	0	0	1.795	0	0	0	0	0	0	0	0	0	0	0	0	0	0	0	0	0	0	0	0	0	0	0	0	0	0	0	0	0	0	0	0	0	0	0	0	0	0	0	0	0	0	0	0	0	0	0	0	0	0	0	0	0	0.8783	0	1	0	0.991			MIR4799																																															MIR4799	0	0	0	0	0	0	0	0	0	0	0	0	0	0	0	0	0	0	0	0	0	0	0	0	0	0	0	1	0
MIR151B	100616247	chr14	100109419	100109514	-	ncRNA	microRNA 151b					MIR151B	0.53	0.1534	0	0.9361	0.8015	0.5628	0.9767	0	0	0	0	0	0	0.581	0	0.4084	0	0	0.3664	2.313	0	0	0.3881	0	0	0	0	0	0	0	0	0	0	0.5215	0	0	0	0	0.2173	0	0.6104	0	0	0.5463	0.792	0	2.313	1.651	0.9526	1.247	0.756	0.5585	2.659	0	3.866	1.407	3.119	0	0	1.352	1.78	0.7661	1.174	1.009	1.034	1.554	0.7748	0.8785	2.704	0	2.022	0	0	0	0	0.4145	0.523	0	0	0.77	0.4475	1.444	0	0.5776	1.777	0	0	0	0	0	0	0	0	0.8375	0	0	0	0.2223	1.948	0	0	0	0	0.2014	0	0	0	0	0.59	0	0	0	1.183	1	0	0.8426	1	0	0.4025	1	0	0.4768	1	0	0.7486			MIR151B																																																			MIR151B	0	0.7491	0.9969	1.458	1.139	0	0.9648	1.55	0	1.368	0	0.8956	0	0.7449	1.628	1.003	0	1.183	0	0.8177	0.6731	0	0.8586	0	0	1.985	2.669	3.615	3.492	2.224	1.999	1.211	0.9731	2.955	3.123	4.048	1.646	3.478	2.784	2.151	3.404	3.615	2.465	1.991	1.07	1.8	0	2.012	4.074	3.702	3.569	1.578	2.863	3.418	2.479	1.74	2.981	2.429	3.877	1.489	0.7191	3.281	0.9422	-0.04357	0.9484			MIR151B																																															MIR151B	0	0	0	0	0	0	0	0	0	0	0	1.525	0	0	0	1.033	2.019	0	0	0	0	0	0	0	1.428	1.033	0	1	0
MIR4724	100616248	chr17	31534883	31534971	+	ncRNA	microRNA 4724					MIR4724	0.5644	0.7877	0.4839	0.4097	0.7543	0.3304	1.454	0.7986	0.8075	0	0	0.8098	1.228	0.6181	0	0.4361	1.425	0	1.168	0	3.155	0	0.9992	0.7291	0	0.2451	0.634	3.047	0.832	0	0	0	0	0.9556	0	0	0	2.239	0	0	0	2.168	0	0	1.366	0	0.6186	0	1.33	0	0.8015	2.192	0	1.885	0	1.476	1.912	0	1.793	1.419	0.989	0	0	0	0.2938	1.032	0.5957	0	0	0	0	3.981	2.113	2.524	2.254	2.081	1.937	0	2.469	2.374	1.746	2.237	1.614	1.375	1.855	1.885	0	0	2.825	1.486	0	3.442	3.489	0	0.8887	2.892	0	2.02	2.841	2.622	0	2.093	3.159	1.197	0	1.641	2.021	4.001	2.267	2.49	1.712	1.279	0	1	0	0.921	1	0	0.1459	1	0	0.9482	0.8495	-0.2142	0.6792			MIR4724																																																			MIR4724	5.659	4.889	5.007	5.087	5.296	4.761	4.496	5.29	4.417	5.556	5.369	5.321	5.781	5.198	5.025	5.065	5.218	5.872	6.124	5.872	5.437	5.765	5.672	5.382	5.549	5.732	0	0	0.7229	0	0	0	0	3.051	0	0	0.8201	0	0	0	0	0	0	0	0	0.7395	0	0	0.8587	0	0	0	0	0.9635	0	0	0	0.7446	0	0	0.7629	0.7856	1	0	0.9845			MIR4724																																															MIR4724	3.534	2.006	4.272	3.716	0	2.943	3.481	4.085	2.953	3.22	4.267	3.186	2.086	3.24	0	0	0	1.942	5.597	5.474	5.965	3.195	6.491	3.907	2.216	2.133	0	0.01432	-3.847
MIR4768	100616249	chrX	17425881	17425954	+	ncRNA	microRNA 4768					MIR4768	0	0	0	0	0.1861	0	0	0	0.1378	0	0	0	0	0	0	0	0	0.5617	0	1.194	0	0	0	0	0	0	0	0	0	0	0	0	0	1.091	0	0	0	0	0	0	0	1.511	0	0	0	0	0	0	0	0	0	0	0	0	0	0	0	0	0	0	0	0.5405	0	0	0	0	0	0.4464	0	0	0	0	0	0	0	0	0	0	0	0	0	0	0	0	0	0	0	1.931	0	0	0	0	0	1.015	0	0	0	1.057	2.235	1.163	0	0	0	0.8296	0	2.608	0.7956	0	0	0	0	0	0	1	0	0.6901	1	0	0.2	1	0	0.9575	1	0	0.7756			MIR4768																																																			MIR4768	0	1.868	1.841	1.708	0	1.058	0	0	1.154	1.018	1.45	0	0	0	1.236	2.295	0	0	0	0.9922	0	0	0	0	0	0	0	0	0	0	0	0	0	0	0	0	0	0	0	0	0	0	0	0	0	0	0	0	0	0	0	0	0	0	0	0	0	0	0	0	0	0	1	0				MIR4768																																															MIR4768	0	0	0	0	0	0	0	0	0	0	0	0	0	1.429	0	0	0	0	0	0	0	0	0	0	0	0	0	1	0
MIR3960	100616250	chr9	127785833	127785923	+	ncRNA	microRNA 3960					MIR3960	0	0.3066	0	0	0.2915	0	0	0	0.2179	0.5488	0	0.167	0	0	0	0	0.2701	0	0.3841	0	0	0	0	0	0	0	0	0	0	0	0	0	0	0	0	0.3725	0	0	0.2283	0	0	0	0	0	0	0	0	0	0	0	0	0	0	0	0	0	0	0	0	0.6283	0.9732	0	0	0	0	1.016	0.8074	0	0	0	0	0	0	0	0	0	0	0	0	0	0	0	0	0	0.8903	0	0	0	0	0	0	0	0	0	0	0	0	0	0	0	0	0	0	0	0	0	0	0	0	0	0	0	0	1	0	0.8789	1	0	0.932	1	0	0.7087	1	0	0.9303			MIR3960																																																			MIR3960	0	0	0	0	0	0	0	0	0	0	0	0.9318	0.8578	0	0	0	0	0	0.9813	0	1.173	0	0	1.276	1.581	0	1.705	1.431	1.184	3.128	2.44	0	2.604	0	2.088	0	2.457	0	0	2.546	3.273	1.056	2.528	0.7028	2.163	1.568	0	2.07	0	0	0	0	3.337	0	1.962	1.404	0	0	0	0	1.898	0	1	0	0.9597			MIR3960																																															MIR3960	0	0	0	0	0	0	0	0	0	0	0	0	0	0	0	0	0	0	0	0	0	0	0	0	0	0	0	1	0
MIR1587	100616251	chrX	39837561	39837613	+	ncRNA	microRNA 1587					MIR1587	0	0	0	0	0.2537	0	0	0	0	0	0	0	0	0	0	0	0	0.7351	0	0	0	0	0	0	0	0	0	0	0	0	0	0	0	0	0	0	0	0	0	0	0	0	0	0	0	0	0	0	0	0	0	0	0	0	0	0	0	0	0	0	0	0	0	0	0	0	0	0	0	0	0	0	0	0	0	0	0	0	0	0	0	0	0	0	0	0	0	0	0	0	0	0	0	0	0	0	0	0	0	0	0	0	0	0	0	0	0	0	0	0	0	0.8467	0	1	0	0.6901	1	0		1	0		1	0	0.9477			MIR1587																																																			MIR1587	0	0	0	0	0	0	0	0	0	0	0	0	0	0	0	0	0	0	0	0	0	0	0	0	0	0	0	0	0	0	0	0	0	0	0	0	0	0	0	0	0	0	0	0	0	0	0	0	0	0	0	0	0	0	0	0	0	0	0	0	0	0	1	0				MIR1587																																															MIR1587	0	0	0	0	0	0	0	0	0	0	0	0	0	0	0	0	0	0	0	0	0	0	0	0	0	0	0	1	0
MIR548AJ2	100616252	chrX	38023895	38023986	-	ncRNA	microRNA 548aj-2					MIR548AJ2	0	0	0	0	0	0	0	0	0	0	0	0	0	0	0	0	0	0	0	0	0	0	0	0	0	0	0	0	0	0	0	0	0	0	0	0	0	0	0	0	0	0	0	0	0	0	0	0	0	0	0	0	0	0	0	0	0	0	0	0	0	0	0	0	0	0	0	0	0	0	0	0	0	0	0	0	0	0	0	0	0	0	0	0	0.8831	0	0	0	0	0.5218	0	0	0	0	0	0	0	0	0	0	0	0	0	0	0	0	0	0	0	0	0	0	0	1	0		1	0		1	0		1	0	0.937			MIR548AJ2																																																			MIR548AJ2	0	0	0	0	0	0	0	0	0	0	0	0	0	0	0	0	0	0	0	0	0	0	0	0	0	0	0	0	0	0	0	0	0	0	0	0	0	0	0	0	0	0	0	0	0	0	0	0	0	0	0	0	0	0	0	0	0	0	0	0	0	0	1	0				MIR548AJ2																																															MIR548AJ2	0	0	0	0	0	0	0	0	0	0	0	0	0	0	0	0	0	0	0	0	0	0	0	0	0	0	0	1	0
MIR4762	100616253	chr22	45760524	45760598	+	ncRNA	microRNA 4762					MIR4762	0.3607	0.517	0	0	0.86	0.3845	0.4987	0	0	1.425	0	0.9211	0.6144	0	0	0.8779	0.3218	0	0	0	3.14	0	0	0	0	0	0	0	0	0	0	0	0	0	0	0	0	0	0.5019	0	0	0	0	0.6683	0	0	0	0	0.6769	0	0	0	0	0	0	0	0	0	0.7226	0	0	1.884	0	0.5178	1.524	1.799	0	0.4412	1.745	0	0	0	0	0	0	0.512	0	0	0.2865	0	0.5514	0	0	0	0	0	0	0	0	0.6177	1.102	0.6157	0	0	0	0	0	0.8898	0	1.153	0	0.4724	0	0.4683	0	1.813	0	0	0	0	0	0	0	1	0	0.7467	1	0	0.1695	1	0	0.977	1	0	0.9164			MIR4762																																																			MIR4762	0	2.165	1.186	2.452	1.727	1.048	1.149	1.403	1.143	0	2.143	1.071	1.571	1.846	1.225	2.279	0	1.393	1.126	1.974	0	0	1.029	0.8971	0	0	2.974	0	2.679	1.526	2.835	1.424	2.232	0	0	0	2.212	2.905	3.621	0.7941	3.002	0	0	0.8169	1.931	2.314	0	2.288	1.962	0	2.563	2.793	2.59	2.462	1.741	2.32	1.177	3.172	0	0	1.408	2.621	1	0	0.968			MIR4762																																															MIR4762	0	0	0	0	0	0	0	0	0	0	0	0	0	0	2.671	0	0	0	2.728	0	0	0	0	0	0	0	0	1	0
MIR548AH	100616254	chr4	76575551	76575626	+	ncRNA	microRNA 548ah					MIR548AH	1.264	0.4377	1.263	0	0	0	1.946	0	1.513	1.076	2.689	0.6671	1.503	1.359	0.389	0.4991	0.7988	1.919	0.4491	0	0	0	0	0	0	0	0	0	0	0	0	0	0	0	0	0	0	0	0.2694	0	0	0	0	0	0	0	0	0	0	0	0	0	0	0	0	0	0	0	0	0	0	0	0	1.435	0.3386	0	0	0	1.112	0	0	0	0	0	0	0	0	0	0	0	0	0	0	0	0	0	0	0	1.129	0	0	0	0.7357	0	0	0.8765	0	0	0	0	0	0.4671	0	0.25	0	0	0	0	0	0	0	0.6385	0	1	0	0.7489	1	0	0.932	1	0	0.556	1	0	0.9185			MIR548AH																																																			MIR548AH	0	0	1.175	1.073	0	0	0	0.8573	0	0	0	0	0	0	0	1.181	1.431	0	0	0	0	0	0	0	0	0	0	0	0	0	0	0	0	0	0	0	0	0	0	0	0	0	0	0	0	0	0	0	0	0	0	0	0	0	0	0	0	0	0	0	0	0	1	0				MIR548AH																																															MIR548AH	0	1.468	0	1.474	0	0	0	0	1.212	2.292	1.224	0	0	0	0	0	0	0	0	0	0	0	0	0	1.649	0	0	1	0
MIR4662B	100616255	chr8	124821978	124822058	-	ncRNA	microRNA 4662b					MIR4662B	0	0	0	0	0	0	0	0	0	0	0	0	0	0	0	0	0	0	0	0	0	0	0	0	0	0	0	0	4.914	0	0	0	0	0	0	0	0	0	0	0	0	0	0	0	0	0	0	0	1.076	0	0	0	0	0	0	0	0	0	0	0	0	0	0	0	0	0	0	0	0	0	0	0	0	0	0	0	0	0	0	0	0	0	0	0	0	0	0	0	0	0	0	0	0	0	0	0	1.687	0	0	0	0	0	0	0	0	0	0	0	0	0	0	0	0	1	0		1	0	9.486e-05	1	0	0.6976	1	0	0.8729			MIR4662B																																																			MIR4662B	0	0	0	0	0	0	0	0	0	0	0	0	0	0	0	0	0	0	0	0	0	0	0	0	0	0	0	0	0	0	0	0	0	0	0	0	0	0	0	0	0	0	0	0	0	0	0	0	0	0	0	0	0	0	0	0	0	0	0	0	0	0	1	0				MIR4662B																																															MIR4662B	0	0	0	0	0	0	0	0	0	0	0	0	0	0	0	0	0	0	0	0	0	0	0	0	0	0	0	1	0
MIR4721	100616256	chr16	28843919	28844007	-	ncRNA	microRNA 4721					MIR4721	0	0.932	0.2622	0	0.2974	0	0.7622	0	0.322	0	1.113	0.461	0.922	0.8498	0.8423	0.4361	0.7063	0	0.6993	0	0	0	1.221	2.646	0	0.2451	0	0	0	0.9409	0	0	0	0	0	2.109	0.7089	0.6151	1.461	0	0	1.083	0	1.992	1.751	0	1.05	0	0.5893	0	0	0.8195	0	0	1.033	0.5314	0.7577	0	1.245	1.693	1.21	1.093	0.538	1.495	0.7465	0	0	0.9294	1.577	0	2.574	0	0	1.755	0	0.4426	0	0	0.9453	1.334	0	0	0	1.044	0	0	0	0	0	0	0	0.9238	0	0	0	0	0	0	0	1.022	0	0	0	0	0	0	0	0	0	0	0	0.5611	0	1	0	0.5207	0.9363	0.4884	0.3494	1	0	0.8099	1	0	0.8229			MIR4721																																																			MIR4721	4.474	4.43	4.854	4.725	5.319	4.609	4.428	4.491	4.932	5.062	5.21	4.357	5.231	4.879	4.334	4.633	5.475	4.962	5.242	5.581	5.231	5.249	6.023	4.839	5.347	5.843	4.521	2.988	5.619	4.583	5.571	3.25	3.635	0	0	3.467	4.947	3.502	4.538	5.365	4.747	5.226	4.238	5.561	1.753	4.796	0	4.674	2.908	5.632	4.651	4.851	4.854	4.215	2.984	5.537	4.728	4.662	3.595	3.138	4.817	4.081	0.9808	-0.01366	0.9713			MIR4721																																															MIR4721	5.604	5.532	5.314	5.039	0	5.271	5.221	4.085	5.07	4.141	4.503	4.772	5.198	5.337	0	4.335	3.932	0	3.39	3.636	3.989	0	3.364	0	0	0	0	0.5166	-0.8567
MIR3975	100616257	chr18	35591737	35591806	+	ncRNA	microRNA 3975					MIR3975	3.543	1.824	1.472	2.775	1.458	2.3	3.644	5.305	1.591	3.326	4.535	2.067	2.915	2.761	2.009	2.456	3.298	3.096	0.8424	4.672	2.121	0	3.035	1.259	0	1.844	2.564	1.395	4.895	2.775	0	8.091	0	1.761	0	1.721	1.527	3.291	1.691	0	2.836	2.008	5.095	1.818	2.003	0	2.527	2.781	4.09	2.924	2.106	3.869	5.13	3.737	4.194	4.631	1.862	0	3.759	2.885	3.09	3.532	2.485	2.989	3.428	2.658	2.472	5.165	2.868	0	2.868	0	2.876	3.709	4.642	3.131	3.32	5.762	2.421	2.545	3.582	3.923	3.521	2.955	4.667	1.099	3.464	5.075	4.673	3.638	4.28	2.617	3.161	4.103	3.806	3.333	4.592	3.015	4.364	2.642	0	2.365	0	3.468	4.178	4.101	3.369	0	4.022	2.781	4.757	3.955	2.165	0.9997	-0.7687	0.4796	0.3097	-2.006	0.0002124	0.8521	-0.2823	0.4136	0.721	-0.31	0.814			MIR3975																																																			MIR3975	1.485	1.52	1.242	0	1.797	1.101	1.205	1.865	1.844	1.664	0	1.748	0	1.513	2.751	1.249	0	0	0	1.033	0.8602	0	1.692	0	1.198	0	3.673	0	2.929	1.591	1.403	5.876	2.927	4.288	5.122	3.993	3.771	4.23	4.1	1.748	2.25	4.266	3.951	2.345	3.707	2.611	0	3.22	3.63	4.684	2.646	2.689	2.898	3.641	3.888	2.073	2.679	2.149	0	5.431	0.9154	2.486	0.7695	-0.1456	0.9076			MIR3975																																															MIR3975	0	1.545	1.903	1.551	0	3.077	4.139	0	2.402	1.64	0	1.194	0	0	5.871	5.832	5.556	0	0	3.281	1.816	0	2.13	3.93	2.495	4.297	0	1.334e-07	4.349
MIR4516	100616258	chr16	2133119	2133204	+	ncRNA	microRNA 4516					MIR4516	0.3193	0.2484	0	0	0	0	0	0	0.2296	0.9851	0	0	0.3004	0	0.6295	0	0.2844	0	0.4035	0	0	0	0	0	0	0	0	1.469	0	0	0	0	0	0	0	0	0.2856	0	0	0.8842	0	0	0	0.5982	0	0	1.076	0	0	0	0	0	1.574	0	0	0	0.7782	0	0	0	0	0	0	0.8099	0	0	0	0.3918	0	0	0	0	0	0	0	0	0.9823	0	0	0.4789	0	0	1.378	0	0.9285	0	0	0	0	0	0	0	0.6671	0	0	0	0	1.203	0	2.071	0	0.42	3.735	0.5865	0	2.429	0	3.505	0	1.134	0	0	1.94	1	0	0.5745	1	0	0.577	1	0	0.7982	1	0	0.6385			MIR4516																																																			MIR4516	0	0	0	0	0.741	0	0	0	0	0	0	0	0	0	0	0	0	0	1.022	0.8885	0	0	0	0	0	1.071	0	0	0	0	0	0	0	3.095	0	0	0.8417	0	0	0	0.819	0	0	0	0	0	0	0	0	0	0	0	0	0	0	0	0	0	0	0	0	0	1	0	0.9918			MIR4516																																															MIR4516	0	0	0	0	0	0	0	0	0	0	0	0	0	0	0	0	0	0	0	0	0	0	0	0	0	0	0	1	0
MIR378I	100616259	chr22	41923222	41923297	-	ncRNA	microRNA 378i					MIR378I	0.3565	0	0	1.107	0	0	0	0	0	0	0	0	0	0	0	0	0.318	0	0	0	0	0	0	0	0	0	0	0	2.219	0	0	0	0	0	0	0	0	0	0	0	0	0	0	0	0	0	3.824	3.188	1.125	1.451	1.667	3.881	5.774	0.7057	3.589	2.86	1.388	2.171	1.191	1.206	2.674	0.9146	1.042	3.314	1.866	4.525	2.199	3.578	3.517	0	3.127	0	0	0	0.7955	0	0	0	0	0	0	0	0	0	0	0	0	1.903	0	1.039	0	0	0	0	0	0	2.519	0.2755	0	0	0	0.4671	0	0.6485	0	0	0	0	0	0	0	0	0	1	0	0.5162	1	0	0.4405	0.8713	-0.3228	0.2957	1	0	0.651			MIR378I																																																			MIR378I	0	0	0	1.681	0	1.039	0	0	0	0	0	0	0	0	0	0	0	1.382	0	1.549	0.8081	0	0	0	0	0	6.68	4.268	5.317	5.824	5.734	0	4.172	4.175	5.577	5.4	5.889	5.136	5.389	4.019	6.699	4.255	5.762	3.526	2.989	4.869	4.576	6.148	5.423	5.54	5.58	5.813	5.309	5.279	0	3.887	4.103	3.278	0	5.544	5.414	4.628	0.6692	-0.1563	0.647			MIR378I																																															MIR378I	0	0	0	0	0	0	0	0	0	0	0	1.128	0	2.572	2.655	5.089	5.397	0	0	0	1.112	0	1.353	0	0	0	0	1	0
MIR4663	100616260	chr8	123215788	123215863	-	ncRNA	microRNA 4663					MIR4663	0	0	1.116	0.8231	0.1815	0	0	0	0.1344	0	0	0	0	0	0	0	0.318	0	0.7911	3.091	0	0	0	0	0	0	0	0	0	0	0	0	0	0	0	0	0	0	0.2694	0	0	0	0	0	0	0	0	0	0	0	0	0	0	0	0	0	0	0	0	0	0	0	0	0	0	0	0	0	0	0	0	0	0	0	0	0	0	0	0	0	0	0	0	0	0	0	0	0	0	0	0	0.6091	0	0	0	0	0	0	0	0	0	0	0	0.8129	0	0	0	0	0	0	0	0	0	1	0	0.4014	1	0	0.1951	1	0		1	0	0.9207			MIR4663																																																			MIR4663	0	0	0	0	0	0	1.139	0	0	0	0	0	0	0.8904	0	0	0	1.382	0	0	0	0	0	0	0	0	0	0	0	0	0	0	0	0	0	0	0	0	0	0	0	0	0	0	0	0	0	0	0	0	0	0	0	0	0	0	0	0	0	0	0	0	1	0				MIR4663																																															MIR4663	0	0	0	0	0	0	0	0	0	0	0	0	0	0	2.655	0	1.836	0	0	0	0	0	0	0	0	0	0	1	0
MIR4504	100616261	chr14	50299855	50299946	-	ncRNA	microRNA 4504					MIR4504	0.5491	0.08209	0	0	0	0.3207	0	0	0	0	0	0	0	0	0	0	0.2675	0	1.327	0	0	0	0	0	0	0	0	0	0	0	0	0	0	0	0	0	0	0	0.226	0	0	0	0	0	0	0	0.6021	0	0	0	0	0.5785	1.511	0	0	0	0	0	0	0	0.3979	0	0	0	0	0	0	0	0	0	0	0	0	0	0	0	0	0	0.1237	0	0	0	0	0	0	0	0	1.706	1.567	0.5218	0	0	0	0	0	0	0	0	0	0	0	0.7064	0	0.2095	0	0	0	0	0	0	0	0	0	1	0	0.1619	1	0	0.932	1	0	0.7994	1	0	0.7718			MIR4504																																																			MIR4504	0	0.7743	0	0.9348	0	0	0.995	1.88	0.9893	1.406	0	0.9243	0	1.64	0	0	0	0	0.9735	0	0.6963	1.038	0.8864	0	0.9891	0	0	0	0.7042	0	0	0	1.59	0	0	0	0.7995	0.667	0	0	0.7776	0	0	1.517	0	0.7205	0	1.369	0.8375	0	1.223	1.62	0	0.9404	0	0.859	0	1.206	0	0	1.232	0	1	0	0.9748			MIR4504																																															MIR4504	0	0	0	0	0	0	0	0	0	1.384	0	0	0	0	0	0	0	0	0	0	0	0	0	0	0	0	0	1	0
MIR4701	100616262	chr12	48771975	48772037	-	ncRNA	microRNA 4701					MIR4701	0	0.1184	1.088	0	0.4043	0	0.5769	0	0.5568	0	0	0	0	0	0	0	0.3757	0	0	0	0	0	0	0.3892	0	0	0	0	0	0.5191	0	0	0	0	0	0	0	0	0.3192	0	0	0	0	0	1.08	0	0	0	0	0	0	0	0	0	0	0	0	0	0	0	0.5497	0	0	0	0	0	0	0	0	0	1.737	0	0	0	0	0	0	0	0	0	0	0	0.789	0	0	0	0	0	1.283	0	0	0	0	0	0	0	0	0	0	0	0	0	0	0	0	0	0	0	0	0	0	0	0	1	0	0.5952	1	0	0.8481	1	0	0.5572	1	0	0.9307			MIR4701																																																			MIR4701	0	1.62	2.012	0	0.9385	2.268	2.42	1.977	0	1.14	0	1.857	0	2.032	2.065	0	2.025	0	1.931	1.733	2.209	3.12	1.798	1.61	1.286	1.324	0	0	1.91	1.695	0	0	1.303	2.62	0	0	0	0.8941	0	0.906	0	0	0	0.931	1.419	0	0	2.761	0	0	0	1.006	0	0.7408	0	0	0	0.9666	0	0	1.57	1.606	1	0	0.9755			MIR4701																																															MIR4701	0	0	0	0	0	0	0	0	0	0	0	0	0	0	0	0	0	0	0	0	0	0	0	1.575	0	0	0	1	0
MIR4485	100616263	chr11	10508270	10508326	-	ncRNA	microRNA 4485					MIR4485	0.4582	0.1303	0	0	0.7782	0.8509	0	0	0.7231	0	0	1.122	0	1.417	0.4984	0	0.729	0.6942	0	0	0	2.934	0.604	0	0	0.9009	0.8967	0	1.781	0.9689	2.179	0	0	0	0	2.102	0	0.8719	0	0	0	0	0	0	0	0	1.418	0	0.8381	0	1.111	1.134	0	0	0	2.553	0	0	0.8918	0	0	0.669	0.7704	0.6491	0.7701	1.396	1.136	1.27	0	0	0	0	0	0	0.9862	0.6421	0.7957	0	0.5196	1.989	1.154	0	0.8516	0	0	0	0	0	0	1.267	0	1.263	1.872	1.217	0	1.08	0	1.567	0	1.384	4.893	1.604	0	0	0	0	0	0	1.829	1.487	0	0.801	1.651	1	0	0.5725	1	0	0.7293	1	0	0.3624	1	0	0.3782			MIR4485																																																			MIR4485	0	0	1.421	0	1.009	0	0	1.058	0	0	0	0	0	1.096	0	2.131	0	0	0	1.192	0	0	0	0	0	0	0	0	2.34	1.796	0	0	0	2.742	0	0	1.134	0.9626	2.575	0	2.157	0	0	0	0	0	0	0	1.183	0	1.054	1.081	1.215	1.312	0	1.21	0	1.039	0	3.72	1.062	0	1	0	0.9744			MIR4485																																															MIR4485	0	1.746	0	0	0	0	0	0	1.462	0	0	2.057	0	3.292	0	0	0	0	0	0	0	0	0	0	0	0	0	1	0
MIR4527	100616264	chr18	47380496	47380565	+	ncRNA	microRNA 4527					MIR4527	0.3834	0	0	0	0	0.4084	0	0	0	0	0	0	0	0	0	0	0.3422	0	0	0	0	0	0	0	0	0.305	0	0	0	0	0	0	0	0	0	0	0	0	0	0	0	2.663	0	0	0	0	0	0	0	0	0	0	0	0	0	0	0	0	0	0	0	0	0	0	0	0	0	0	0	0	0	1.075	0	0	0	0	0	0	0	0	0	0	0	0	0	0	0	0	0	0	0	0	0	0	0	0	1.835	0	0	0	0	0	0	0	0	0	0	0	0	0	1.961	0	0	1	0	0.8915	1	0	0.004704	1	0		1	0	0.8735			MIR4527																																																			MIR4527	0	0	0	1.136	0	0	0	0	0	0	0	0	0	0	0	0	0	0	0	0	0	0	0	0	0	0	0	0	0	0	0	0	0	0	0	0	0	0	0	0	0	0	0	0	0	0	0	0	0	0	0	0	0	0	0	0	0	0	0	0	0	0	1	0				MIR4527																																															MIR4527	0	0	0	0	0	0	0	0	0	0	0	0	0	0	0	0	0	0	0	0	0	0	0	0	0	0	0	1	0
MIR4433A	100616265	chr2	64340759	64340839	+	ncRNA	microRNA 4433a	MIR4433,hsa-mir-4433b				MIR4433A	0	0	0	0	0	0	0	0	0	0.6041	0	0	0	0	0	0.4728	0	0.5209	0.4251	1.122	1.291	0	0	2.812	0	0	0	0	0	0	0	0	0	0	0	0	0.3015	0	0	0	0	0	0	0	0	0	0	0	0.6363	0	0	0	0	0	0	0.5747	0	0	0	1.155	0	0	0	0.4852	0.3199	1.103	0.3571	0	0	0	0	0	0	0	0	0	0	0	0	0	0	0	0	0	0	0	0	0	0	0	0	0	0	0.9506	0	0	2.443	0	0	0	0	0	0	0	0	0	0	0	0	0	1.808	0	0	1	0	0.7642	1	0	0.01557	1	0	0.7858	1	0	0.6737			MIR4433A																																																			MIR4433A	0	0	0	0	0	0	0	0	0	0	0	0	0	0	0	0	0	0	0	0	0	0	0	0	0	0	0	0	0	0	0	0	0	0	0	0	0	1.224	0	0.7482	0.857	0	0	0	0	0	0	0.925	1.88	0	1.331	0.8357	0	0	0	0	0	0	0	0	1.34	1.373	1	0	0.9762			MIR4433A																																															MIR4433A	0	0	0	0	0	0	0	0	0	0	0	0	0	0	0	0	0	0	0	0	0	0	0	0	0	0	0	1	0
MIR4733	100616266	chr17	31094350	31094425	-	ncRNA	microRNA 4733					MIR4733	0	0.2781	0.5526	0	0	0	0	0.8998	0.2573	0	0	0.3718	0.3356	0	0	0	0	0.5494	0.4491	0	1.347	0	0	0	0	0	0	0	0	0	0	0	0	0	0	0	0	0	0.4963	0	0	0	0	0	0	0	0	0	0	0	0	0	0	0	0	0.6055	0	0	0	0	0	0	0	0.8893	0	1.153	0	0	0	0	0	0	0	0	0	0	0	0	0	0	0	0	0	0	0	0	0	1.903	0	0	0	0	0	0	0	0	0	0	0	0	0	0	0	0	0	0	0.7794	0	0	0	0	0.6385	0	1	0	0.8728	1	0	0.8529	1	0	0.8298	1	0	0.8039			MIR4733																																																			MIR4733	0	0	0	0	0.8154	0	0	0	0	0	0	0	0.9801	0	0	0	0	0	0	0	0	0	1.02	0	0	0	0	0	1.716	0.9465	0	0	0	0	0	0	0	0	0	1.292	1.449	0	0	0.8086	0	0.8352	0	0	0	0	0.8539	1.418	0	0	0	0	1.166	0	0	0	1.786	0	1	0	0.9794			MIR4733																																															MIR4733	0	0	0	0	0	0	0	0	0	1.56	0	0	0	0	0	0	0	0	0	0	0	0	0	0	0	0	0	1	0
MIR4776-1	100616267	chr2	212926257	212926336	+	ncRNA	microRNA 4776-1					MIR4776-1	0	0	0	0	0.1729	0	0	0	0	0	0	0.3553	0	0.3757	0	0	0.3036	0.5263	0	0	0	0	0	0	0	0	0	0	0	0	0	0	0	0	0	0	0	0	0	0	0	0	0	0	0	0	0	0	0.6427	0	0	0	0	0	0	0	0.8226	0	0	0	0	0	0	0	0	0	0	0.4173	0	0	0	0	0	0	0	0	0	0	0.1414	0	0	0	0	0	0	0	0	0	0	0	0	0	0.7066	0.9593	0	0	0	0	0	0	0	0	0	0	0	0	0	0	0	0	0	0	0	1	0	0.891	1	0		1	0	0.9062	1	0	0.9552			MIR4776-1																																																			MIR4776-1	0	0.8615	0	0	0	0	0	0	0	0	0	0	0	0	0	0	0	0	0	0	0	0	0	0	0	0	0	0	0	0	0	0	0	0	0	0	0	0	0	0	0	0	0	0	0	0	0	0	0	0	0	0	0	0	0	0	0	0	0	0	0	0	1	0				MIR4776-1																																															MIR4776-1	0	0	0	0	0	0	0	0	1.17	1.512	0	1.088	0	0	0	0	0	0	0	0	0	0	0	1.355	0	0	0	1	0
MIR4472-1	100616268	chr8	142176339	142176418	+	ncRNA	microRNA 4472-1					MIR4472-1	0	0	0	0	0	0	0	0	0	0	0	0	0	0	0	0	0	0	0	0	0	0	0	0	0	0	0	0	0	0.4234	0	0	0	0	0	0	0	0	0	0	0	0	0	0	1.462	0	0	0	0	0	0	0.3602	1.645	0	0	0	0	0	0	0	0	0	0	0	0	0	0	0	0	0	0	0	0	0	0	0	0.6082	0	0	0	0.9052	0	0.6537	0	0	0	0	1.849	0	0	0	0.584	0	0	0	0	0	0.2629	2.974	0	0	0	0	0.2385	2.582	0	0.749	0	0	0	1.821	0	0	1	0		1	0	0.5189	1	0	0.7049	1	0	0.5855			MIR4472-1																																																			MIR4472-1	0	0	0	0	0	0	0	0	0	0	0	0	0	0	0	0	0	2.018	1.076	0	0	0	0	0.8548	1.093	1.127	0	0	0	0	0	0	0	0	0	0	0	0	0	0	0	0	0	0	0	0	0	0	0	0	0	0	0	0	0	0.953	0	0	5.247	0	0	0	1	0	0.9394			MIR4472-1																																															MIR4472-1	0	0	0	0	0	0	0	0	0	0	0	0	0	0	0	0	0	0	0	0	0	0	0	0	0	0	0	1	0
MIR4639	100616269	chr6	16141556	16141624	+	ncRNA	microRNA 4639					MIR4639	0.3882	0.7	0	0	0	0	0	0	0.9764	0.6874	2.001	0.4046	0.6572	0	0	0	0.3466	0	0.8516	0	0	0	1.654	0	0	0	0	0	1.004	1.129	0	0	0	0	0	0	0.8627	0	0	0	0.4503	0	0	0	1.602	0	1.252	0	0.7231	0.9672	0	1.403	0	1.918	0	0.6548	0	1.55	1.936	0.7822	1.43	0.5728	2.502	2.509	0	0	1.405	0.4739	0	5.3	1.646	1.086	0	0	0	1.512	0	0	1.053	0	1.009	0	0.7352	0	0	0	0	0	2.3	1.456	1.168	1.109	0	0	0	0	1.85	0.7615	0	1.22	0	1.179	0	0.8746	0	0	1.366	0	0	0	1.977	0.6899	0	1	0	0.6239	1	0	0.6604	1	0	0.3842	1	0	0.8515			MIR4639																																																			MIR4639	1.498	2.932	1.915	2.216	0.8772	2.767	2.93	2.67	2.305	1.07	0	1.763	1.652	1.526	2.423	2.376	1.52	3.013	2.892	2.064	0	1.266	0	1.931	1.21	1.246	3.08	3.314	2.781	2.833	2.116	3.788	3.848	0	0	1.661	3.983	2.048	1.608	5.325	2.747	0	0	4.493	2.482	1.844	0	3.656	2.052	0	3.02	3.216	4.025	2.833	0	3.104	0	1.456	0	4.008	5.208	1.52	0.9501	0.05775	0.8332			MIR4639																																															MIR4639	0	0	0	2.781	0	3.685	3.613	1.664	3.655	5.654	1.979	3.813	0	4.51	6.647	5.225	5.918	4.922	4.981	5.871	3.645	3.527	5.208	3.565	2.512	1.968	0	0.008922	2.867
MIR4651	100616270	chr7	75915197	75915269	+	ncRNA	microRNA 4651					MIR4651	0	0.1027	0	0	0	0	0	0	0	0	0	0.2054	0	0	0	0.5163	0.3296	0	0	0	0	0	0	0	0	0	0	0	0	0	0	0	0	0	0	0	0	0	0	0	0	0	0	1.494	0	0	0	0	0	0	0	0	0	0	0	0	0	0	0	0	0	0	0	0	0	0	0	0	0	0	0	0	0	0	0	0	0	0	0	0	0	0	0	0	0	0	0	0	0	0	0	0	0	0	0	0	0	0	0	0	0	0	0	0	0	0	0	0	0	0	0	0	0	1	0	0.7983	1	0	0.6118	1	0		1	0				MIR4651																																																			MIR4651	0	0	0	0	0	0	0	0	0	0	0	0	0	0	0	0	0	0	0	1.002	0	0	0	0	1.164	0	3.241	3.241	2.061	4.04	2.518	1.449	0	0	0	0	3.715	0	0	4.007	1.486	2.674	0	2.51	0	3.727	0	4.084	0	0	0	2.994	3.039	0	3.565	1.609	1.199	0	0	0	3.949	0	0.927	-0.1097	0.7084			MIR4651																																															MIR4651	0	0	0	0	0	0	0	0	0	1.599	0	0	0	0	0	0	0	0	0	0	0	0	0	0	0	0	0	1	0
MIR4637	100616271	chr5	14825929	14826012	-	ncRNA	microRNA 4637					MIR4637	0	0	0	0	0	0	0	0	0	0	0	0	0	0	0	0	0	0	0	0	1.261	0	0	0	0	0	0	0.5389	0	0	0	0	0	0	0	0	0	0	0.4557	0	0	0	0	0	0	0	0	0	0	0	0	0	0	0	0	0	0	0	0	0	0	0	0	0	0	0	0	0	0	0	0	0	0	0	0	0	0.9991	0	0.135	0	0	0	0	0	0	0	0	1.798	0	0	0	0	0	0	0	1.329	1.651	0	0	0	0	0	0	0	0	0	0	0	0	0	0	0	0	1	0		1	0	0.8831	1	0		1	0	0.8502			MIR4637																																																			MIR4637	1.321	1.737	1.712	0.9989	0.7548	0.9663	0	1.679	1.056	0	1.337	0.9879	0.9107	0.8257	0	2.483	0	0	0	1.456	0	0	0.9482	0.8237	1.056	1.702	1.786	0	2.153	1.421	1.245	0	1.071	0	0	2.187	2.552	1.194	1.424	1.208	1.359	0	0	0	0	0.7735	0	0	2.409	2.148	1.299	1.33	1.482	1.591	0	0.9194	0	2.404	0	0	1.308	1.723	1	0	0.9574			MIR4637																																															MIR4637	0	0.8473	0	0	0	0	0	0	0	0	0	0	0	0	0	0	0	0	0	0	0	0	0	0	0	0	0	1	0
MIR4422	100616272	chr1	55225641	55225723	+	ncRNA	microRNA 4422					MIR4422	0	0	0	0	0	0	0	0	0	0	0	0	0	0	0	0	0	0	0	0	0	0	0	0	0	0	0	0	0.877	0	0	0	0	0	0	0	0	0	0.2485	0	0	0	0	0	0	0	0	0	0	0	0	0	2.35	0	0	0	0	0	0	0	0	0	0	0	0	0	0	0.4041	0	0	0	0	0	0	0	0	0	0	0	0	0	0	0	0	0	0	0	0	0	0.5685	0	0	0	0	0	0	1.663	0	0	0	0	0	0	0	0	0	0	0	0	0	0	0	0	1	0		1	0	0.9295	1	0	0.2393	1	0	0.8729			MIR4422																																																			MIR4422	0	0	0	0	0	0	0	0	0	0	0	0	0	0	0	0	0	0	0	0	0	0	0	0	0	0	0	0	0	0	0	0	0	0	0	0	0	0	0	0	0	0	0	0	0	0	0	0	0	0	0	0	0	0	0	0	0	0	0	0	0	0	1	0				MIR4422																																															MIR4422	0	0	0	0	0	0	0	0	0	0	0	0	0	0	0	0	0	0	0	0	0	0	0	0	0	0	0	1	0
MIR451B	100616273	chr17	28861371	28861438	+	ncRNA	microRNA 451b	MIRN144,hsa-mir-451,hsa-mir-451a,MIR451,MIRN451				MIR451B	0	0	0	0	0	0	0	0	0	0	0	0	0	0	0	0	0	0	0	0	0	0	0	0	0	0	0	0	0	0	0	0	0	0	0	0	0	0	0	0	0	0	0	0	0	0	0	0	0	0	0	0	0	0	0	0	0	0	0	0	0	0	0	0	0	0	0	0	0	0	0	0	0	0	0	0	0	0	0	0	0	0	0	0	0	0	0	0	0	0	0	0	0.802	0	0	0	0	0	0	0	0	0	0	0	0	0	0	0	0	0	1.992	0	0	1	0		1	0		1	0		1	0	0.8735			MIR451B																																																			MIR451B	0	0	0	0	0	0	0	0	0	0	0	0	0	0	0	0	0	0	0	0	0	0	0	0	0	0	0	0	0	0	0	0	0	0	0	0	0	0	0	0	0	0	0	0	0	0	0	0	0	0	0	0	0	0	0	0	0	0	0	0	0	0	1	0				MIR451B																																															MIR451B	0	0	0	0	0	0	0	0	0	0	0	0	0	0	0	0	0	0	0	0	0	0	0	0	0	0	0	1	0
MIR4802	100616274	chr4	40502040	40502119	-	ncRNA	microRNA 4802					MIR4802	0	0	0	0	0	0	0	0	0.3541	0	0	0	0	0	0	0	0	0	0	2.798	0	0	0	0	0	0	0	0	0	0	0	0	0	0.6065	0	0	0	0	0	0	0	0	0	0	0	6.995	1.132	1.836	0	0	1.163	0	1.645	0	1.114	0.9934	0.8226	0	0	0.6967	1.299	1.423	0	0	0.3234	2.166	0.6496	0.4173	2.704	0	0	0	0	0	0	0	0	0	0	0	0	0	0	0	0	0	0	0	0	0	0	0	0	0	0	0	0	0	0	0	0	0	0	0	0	0	0	0	0	0	1.821	0	0	1	0	0.7484	1	0	0.01227	1	0	0.5295	1	0	0.8552			MIR4802																																																			MIR4802	0	0	0	0	0	0	0	0	0	0	0	1.023	0	0	0	0	0	0	0	0.9374	0	0	0	0	0	0	2.28	3.124	3.042	2.177	1.286	3.388	0	4.662	0	0	2.394	1.889	2.181	2.702	3.441	2.227	0	1.947	3.53	2.799	0	2.881	2.685	6.118	2.982	2.714	3.505	3.07	3.709	2.917	3.387	2.957	0	4.198	2.499	2.896	0.6734	0.1895	0.9793			MIR4802																																															MIR4802	0	0	0	0	0	0	0	0	0	0	0	0	0	0	4.401	3.093	3.429	0	0	0	0	0	0	0	0	0	0	1	0
MIR4508	100616275	chr15	23562062	23562131	-	ncRNA	microRNA 4508					MIR4508	0	0	0	0	0	0	0	0	0	0	0	0	0	0	0	0	0	0.588	0	0	0	0	0.8849	0.6391	0	0	0	0	0	0	0	0	0	0	0	0	0	0	0	0	0	0	0	0	0	0	0	0	0	0	0	0	0	0	0	0	0	0	0	0	0	0	0	0	0	0	0	0.4681	0	0	0	0	0	0	0	0	0	0	0.3049	0	0	0	0	0	0	0	0	0	0	0	0	0	0	0	0	0	0	0	3.144	0	0	0	0	0	0	0	0	0	0	0	1.961	0	0	1	0	0.6901	1	0	0.9371	1	0	0.9641	1	0	0.467			MIR4508																																																			MIR4508	0	0	0	0	0	0	0	0	0	0	0	0	0	0	0	0	0	0	0	0	0	0	0	0	0	0	0	0	0	0	0	0	0	0	0	0	0	0	0	0	0	0	0	0	0	0	0	0	0	0	0	0	0	0	0	0	0	0	0	0	0	0	1	0				MIR4508																																															MIR4508	0	0	0	0	0	0	0	0	0	0	0	0	0	0	0	0	0	0	0	0	0	0	0	0	0	0	0	1	0
MIR4522	100616277	chr17	27293910	27293996	-	ncRNA	microRNA 4522					MIR4522	0	0	0	0	0	0	0	0	0	0	0	0	0	0	0	0	0	0	0	0	0	0	0	0	0	0	0	0	0	0	0	0	0	0	0	0	0	0	0	0	0	0	0	0	0	0	0	0	0	0	0	0	0	0	0	0	0	0	0	0	0	0	0	0	0	0	0	0	0	0	0	0	0	0	0	0	0	0	0	0	0	0	0.6108	0	0	0	0	0	0	0	0	0	0	0	0	0	0	0	0	0	0	0	0	0	0	0	0	0	0	0	0	0	0	1	0		1	0		1	0		1	0	0.9428			MIR4522																																																			MIR4522	0	0	0	0.9738	0	0	0	0	0	0	0	0	0.8872	0	0	0	0	0	0	0	0	0	0	0	0	0	0	0	0	1.39	0	0	2.883	0	0	0	0	0	0	0	0	3.619	0	2.484	0	1.903	0	2.944	0	0	0	0	0	0	3.012	0.8957	0	0	0	2.319	2.583	0.7995	1	0	0.678			MIR4522																																															MIR4522	0	0	0	0	0	0	0	0	0	0	0	0	0	0	0	0	0	0	0	0	0	0	0	0	0	0	0	1	0
MIR4540	100616278	chr9	36864254	36864308	-	ncRNA	microRNA 4540					MIR4540	0	0	0	0	0	0	0	0	0	0	0	0	0	0	0	0	0	0	0	0	0	0	0	0	0	0	0	0	0	0	0	0	0	0	0	0	0	0	0	0	0	0	0	0	0	0	0	0	0	0	0	0	0	0	0	0	0	0	0	0	0	0	0	0	0	0	0	0	0	0	0	0	0	0	0	0	0	0	0	0	0	0	0	0	0	1.295	0	0	0	0.7898	0	0	0	0	0	0	0	0	0	0	0	0	0	0.3351	0	0	0	0	0	0	0	0	0	1	0		1	0		1	0		1	0	0.9102			MIR4540																																																			MIR4540	0	0	0	0	0	1.297	0	0	0	0	0	0	0	0	0	0	0	0	0	1.873	0	0	0	0	0	0	0	0	0	0	0	0	0	0	0	0	0	0	0	0	0	0	0	0	0	0	0	0	0	2.642	0	0	0	0	0	0	0	0	0	0	0	0	1	0	0.9919			MIR4540																																															MIR4540	0	0	0	0	0	0	0	0	0	0	0	0	0	0	0	0	0	0	0	0	0	0	0	0	0	0	0	1	0
MIR3974	100616279	chr12	17673299	17673394	+	ncRNA	microRNA 3974					MIR3974	0.2892	0	0	0	0	0	0	0	0	0	0	0	0	0	0	0	0	0	0	0	0	0	0.6936	0	0	0	0	0	0	0	0	0	0	0.5215	0	0	0	0	0	0	0	0	0	0	0	0	0	0	0	0	0	0	0	0	0	0	0	0	0	0	0	0	0	0	0	0	0	0	0	0	0	0	0	0	0	0	0	0	0	0	0	0	0	0	0	0	0	0	0.9563	0	0	0	0	0	0	0	1.522	0	0	0	0	0	0	0.2014	0	0	0	0	0	0	1.637	0.5268	0	1	0	0.8877	1	0	0.9373	1	0		1	0	0.8955			MIR3974																																																			MIR3974	0	0	0	0	0	0	0	0	0	0	0	0	0	0	0	0	0	0	0	0	0	0	0	0	0	0	0	0	0	0	0	0	0	0	0	0	0	0	0	0	0	0	0	0	0	0	0	0	0	0	0	0	0	0	0	0	0	0	0	0	0	0	1	0				MIR3974																																															MIR3974	0	0	0	0	0	0	0	0	0	0	0	0	0	0	0	0	0	0	0	0	0	0	0	0	0	0	0	1	0
MIR4503	100616280	chr14	36952309	36952391	-	ncRNA	microRNA 4503					MIR4503	0	0	0	0	0	0	0	0	0	0	0	0	0	0	0	0	0	0	0	0	0	0	0.4405	0	0	0	0	0	0	0	0	0	0	0	0	0	0	0	0	0	0	0	0	0	0	0	0	0	0	0	0	0	0	0	0	0	0	0	0	0	0	0	0	0	0	0	0	0	0	0	0	0	0	0	0	0	0	0	0	0	0	0	0	0	0	0	0	0	0	0	0	0	0	0	0	0	0	0	0	0	0	0	0	0	0	0	0	0	0	0	0	0	0	1	0		1	0	0.942	1	0		1	0				MIR4503																																																			MIR4503	0	0	0	0	0	0	0	0	0	0	0	0	0	0	0	0	0	0	0	0	0	0	0	0	0	0	0	0	0	0	0	0	0	0	0	0	0	0	0	0	0	0	0	0	0	0	0	0	0	0	0	0	0	0	0	0	0	0	0	0	0	0	1	0				MIR4503																																															MIR4503	0	0	0	0	0	0	0	0	0	0	0	0	0	0	0	0	0	0	0	0	0	0	0	0	0	0	0	1	0
MIR4788	100616281	chr3	134437827	134437906	+	ncRNA	microRNA 4788					MIR4788	0	0	0	0	0	0	0	0	0	0	0	0	0	0	0	0	0	0	0	0	0	0	0	0	0	0	0	0	0	0	0	0	0	0	0	0	0	0	0	0	0	0	0	0	0	0	0	0	0	0	0	0	0	0	0	0	0	0	0	0	0	0	0	0	0	0	0	0	0	0	0	0	0	0	0	0	0	0	0	0	0	0	0	0	0	0	0	0	0	0	0	0	0	0	0	0	0	0	0	0	0	0	0	0	0	0	0	0	0	0	0	0	0	1	0		1	0		1	0		1	0				MIR4788																																																			MIR4788	0	0	0	0	0	0	0	0	0	0	0	0	0	0	0	0	0	0	0	0	0	0	0	0	0	0	0	0	0	0	0	0	0	0	0	0	0	0	0	0	0	1.156	0	0	0	0	0	0	0	0	0	0	0	0	0	0	0	0	0	0	0	0	1	0	0.9921			MIR4788																																															MIR4788	0	0	0	0	0	0	0	0	0	0	0	0	0	0	0	0	0	0	0	0	0	0	0	0	0	0	0	1	0
MIR4738	100616282	chr17	75784521	75784607	-	ncRNA	microRNA 4738	H3.3A,H3F3,H3.3B				MIR4738	0	0.2458	0	0	0	0	0	0	0	0	0	0	0	0	0	0	0	0	0	0	0	0	0	0	0	0	0	0	0	0	0	0	0	0	0	0	0	0	0	0	0	0	0	0	0	0	0	0	0	0	0	0	0	0	0	0	0	0	0	0	0	0	0	0.4565	0	0	0	0	0	0	0	0	0	0	0	0	0	0	0	0	0	0	0	0	0	0	0	0	0	0	0	0	0	0	0	0	0	0	0	0	0	0	0	0	0	1.663	0	0	0	0	0	0	0	1	0	0.8673	1	0		1	0	0.9363	1	0	0.8547			MIR4738																																																			MIR4738	0	0	1.07	0	0.7344	0.9418	0	0	0	0.9048	1.981	0	0.8872	0	0	1.076	0.8	0	0	0	0	0	0	1.692	0	0	1.751	0	0.7359	2.551	2.106	3.48	1.644	3.08	0	2.62	2.696	1.802	2.906	3.771	1.328	3.326	4.697	2.484	0	2.696	0	3.351	0.8735	0	0.77	1.299	1.449	0	0	2.624	0	0	0	0	3.144	1.311	0.7407	-0.2256	0.9149			MIR4738																																															MIR4738	0	0.825	0	1.352	2.685	0.8916	0	0.8953	0	2.965	1.737	1.619	0	2.412	0	2.49	1.086	2.769	0	1.117	1.01	1.919	1.238	0	0	0	0	1	0
MIR4766	100616283	chr22	40813883	40813958	-	ncRNA	microRNA 4766					MIR4766	0.3565	0	0	0	0.1815	0	0	0	0	0	0	0.527	0	0	0	0	0	0	0.7911	0	1.347	0	0	0	0	0	0	0	0	0	0	0	0	0	0	0	0.3192	0	0	0	0.9985	0	0	0	0	0	0.7022	0	0	0	0	0	0	0	0	0	0	0	0	0	0	0	0	0	0	0	0.3778	0.7707	0	0	0	0	0	0	0	0	0	0	0	0	0	0	0	0	0	0	0	0	0	0	0	0	0	0	0	0	0	0.5067	0	0	0	0	0	0	0	0	0	0	0	0	0	0.6385	0	1	0	0.4637	1	0	0.7716	1	0	0.8494	1	0	0.9477			MIR4766																																																			MIR4766	0	1.443	1.175	1.073	0	1.039	1.139	0	1.133	2.583	2.129	2.419	0.9801	0	1.214	1.181	0	1.382	0	0.9732	0.8081	1.186	0	0	1.132	0	2.339	0	2.266	0	0	0	0	0	0	0	1.883	2.398	1.516	1.292	2.157	0	0	1.324	0	0	0	0	0.9654	0	2.734	2.12	0.9934	1.416	0	0.9892	1.166	1.754	0	0	1.396	2.389	1	0	0.9546			MIR4766																																															MIR4766	0	0	0	0	0	0	0	0	0	0	0	0	0	0	0	0	0	0	0	0	0	0	0	0	0	0	0	1	0
MIR4489	100616284	chr11	65649192	65649253	+	ncRNA	microRNA 4489					MIR4489	0	0.1202	0.3629	0.5572	1.649	0	0.5846	1.044	0.4425	0	0	0.6234	0	0.4687	0	0	0.381	0	0.9225	0	0	0	0	1.938	0	0	0	0	1.084	0.5262	0	0	0	0	0	0	0.6846	0	0	0	0	0	0	0.7763	0.6474	0	0	0	0.7859	1.045	0	0.7924	0	0	1.323	1.545	0.994	0	0.4785	0	2.104	1.06	0	1.853	0	2.807	1.303	0	0	0	0	0	0	0	0	0	0	0	0.34	0	0	0	0	0	1.172	0	0	0	0	0	0	0	0	0	0	0	1.963	0	0	0	0	0	0	0	0	0	0	0	0	0	0	1.608	0	1	0	0.1967	1	0	0.3625	1	0	0.5186	1	0	0.7884			MIR4489																																																			MIR4489	0	2.057	0	0	0.9496	1.842	1.307	1.58	1.3	1.153	1.617	0	1.132	1.033	0	0	1.623	0	0	2.183	0	1.358	0	0	0	0	4.948	3.454	5.033	4.933	3.899	3.483	3.314	0	0	3.704	4.654	3.146	3.875	4.536	5.169	4.72	0	4.136	3.691	4.803	0	5.395	4.211	0	5.03	4.282	5.632	3.803	2.393	5.018	3.109	3.544	0	3.907	3.586	1.622	0.8181	-0.111	0.6705			MIR4489																																															MIR4489	1.536	1.058	0	1.063	0	0	0	0	0	0	0	0	0	0	0	0	0	0	0	0	0	0	0	2.328	0	0	0	1	0
MIR4645	100616285	chr6	2854031	2854107	-	ncRNA	microRNA 4645					MIR4645	0.8719	0	0	0.8149	0	0	0	0	0.1327	0	1.229	0.1954	0	0.3886	0	0	0	0	0	0	0	0	0	0	0	0	0	0	0	0	0	0	0	0.6256	0	0	0	0	0	0	0	1.092	0	0	0	0	0.6949	0	0.6628	0	0	0	0	0.6985	0	0	0	0	0.3969	0.7181	0.8147	0	0	0	0	1.143	0	0	0	0	0	0	0	0	0.7876	0	0	0	0	0.5257	0	0	0	0	0	0	0	0	0	0	0	0	0	0	0	0	1.738	0.2722	2.19	0	0	0	0	0.247	0	0	0	0	0	0	1.86	0	0	1	0	0.7276	1	0	0.4556	1	0	0.8065	1	0	0.8559			MIR4645																																																			MIR4645	2.095	0	0	1.063	0.8072	1.029	1.754	0.8489	0	0	1.414	0	1.956	0.8817	0	0	0	0	0	1.537	0.8	0	1.598	0.8797	0	0	2.665	1.587	0.8089	2.698	1.697	0	2.202	0	0	4.045	1.87	0.7675	1.504	2.586	0	0	4.002	2.631	2.354	1.732	0	2.929	2.731	2.246	0.8455	2.574	2.296	1.404	2.745	1.97	2.228	0	0	0	2.544	1.419	1	0	0.9377			MIR4645																																															MIR4645	0	0	0	0	0	0	1.421	0	0	0	0	0	0	0	2.639	2.636	0	2.099	0	0	0	0	0	0	0	0	0	1	0
MIR4676	100616286	chr10	72721029	72721100	+	ncRNA	microRNA 4676					MIR4676	0.9167	0	0	0	0	0.3985	0	0.9366	0	0	0	0	0.3522	0	0	0	0.3337	0	1.346	0	0	0	0.4973	0	0	0	0	0	0	0	0	0	0	0	0	1.082	0.3351	0	0.9006	0	0.4341	0	0	0	0.9821	0	1.578	0	0	0.9375	0	0.7051	0	1.222	1.843	0	0	0	0	0	0	0	0	0	0	0	0	1.993	0	0	0	0	0	0	0	0	0	0	0.2973	0	0	0	0	0	0	0	0	1.96	0	0	0	0	0	0	0	0	1.806	0	0	0	2.74	0.4891	0	0.8471	0	0	0	0	0	0	1.931	0	0	1	0	0.333	1	0	0.8445	1	0	0.1081	1	0	0.7938			MIR4676																																																			MIR4676	0	0	0	1.114	0	0	0	0.8928	0	0	0	0	1.019	0.9268	1.259	1.226	0	0	0	0	0	0	0	0	0	0	0	0	0	0	0	0	0	3.323	0	0	0	0.8083	0	0	0	0	0	0.8426	0	0.87	0	1.008	1.004	4.089	1.435	0	2.049	1.465	3.428	0	1.859	0.8758	0	0	0.8965	1.48	1	0	0.9265			MIR4676																																															MIR4676	0	0	0	1.524	0	0	0	1.028	0	1.612	1.269	0	0	1.454	0	0	0	0	0	0	0	0	0	1.45	1.702	0	0	1	0
MIR4495	100616287	chr12	97939056	97939121	-	ncRNA	microRNA 4495					MIR4495	0	0	0	0	0	0	0	0	0	1.187	0	0	0	0	0	0	0.3606	0	0	0	0	0	0.535	0	0	0	0	0	0	0	0	0	0	0	0	0	0	0	0	0	0	0	0	0	1.872	0	0.784	0	1.239	0	0	0	0	0	0	0	0	0	0	0.8094	0	0	0	0	0	0	0	0	0	3.175	0	0	0	0	0	0	0	0	0	0	0	0	0.7611	0	0	0	0	0	0	0	0	0	0	0	0	0	0	0.313	0	0	0	0	0	0	0	0	0	0	0	0	2.025	0	0	1	0	0.2994	1	0	0.3979	1	0	0.1245	1	0	0.8617			MIR4495																																																			MIR4495	0	0	0	0	0	0	0	0	0	0	0	0	0	0	0	0	0	0	0	0	0	0	0	0	0	0	0	0	0	0	0	0	0	0	0	0	0	0	0	0	0	0	0	0	0	0	0	0	0	0	0	0	0	0	0	0	0	0	0	0	0	0	1	0				MIR4495																																															MIR4495	0	0	0	0	0	0	0	0	0	0	0	0	0	0	0	0	0	0	0	0	0	0	0	0	0	0	0	1	0
MIR4665	100616288	chr9	6007826	6007904	+	ncRNA	microRNA 4665					MIR4665	0	0.6281	0.2922	0	0.7179	0.3673	0.8352	0	0.2483	0	0	0.5101	0	0.9289	0	0	0	0.5319	0.7678	0	1.313	0	0	0.3184	0	0	0	0.567	0	0	0	0	0	1.041	0	0.7473	0.3083	0	0.26	0	0	0	0	0.641	1.474	0	0	0	0	0	0	0.8966	0	0	0	0.5866	1.354	0	0.6935	2.255	0.454	1.434	0	0.8638	0.3271	3.011	1.287	0	1.082	0	0	0	0	0	0	0	0.6145	0	0	0	0	0	0	0	0	1.008	0	0	0	0	0	0	0	0	0	0	0	0	0	0	0	0	0	0	0	0	0	0	0	0	0	0	1.347	1	0	0.7927	1	0	0.6395	1	0	0.4624	1	0	0.9053			MIR4665																																																			MIR4665	0	1.408	0	0	0.7915	1.01	0	0.8325	0	0	0	1.032	0.9528	0	1.183	0	1.786	0	1.698	2.494	0	0	0	1.399	2.151	0	3.513	5.748	2.779	3.549	3.891	5.411	6.081	7.048	5.194	4.778	2.982	0	0	3.518	3.562	5.952	4.831	3.041	6.111	3.939	5.929	3.477	0	5.485	3.255	3.043	3.637	0.6184	5.878	3.514	1.136	0	6.714	5.966	3.012	0	0.9045	-0.1018	0.7257			MIR4665																																															MIR4665	0	0	0	0	0	0	0	0	0	0	0	0	0	0	0	0	0	0	0	0	0	0	0	0	0	0	0	1	0
MIR4475	100616289	chr9	36823539	36823599	-	ncRNA	microRNA 4475					MIR4475	0	0	0	0	0	0	0	1.056	0	0	0	0	0	0	0	0	0	0	0	0	3.408	0	0	0	0	0	0	0	0	0	0	0	0	1.245	0	0.9099	0	0	0	0	0	0	0	0	0	0	0	0	0	0	0	0	2.718	0	0	0	0	1.67	0	0.8593	0.5646	0	0	0	0	0	0	0	0	0	0	0	0	0	0	0	0	0	0.1828	0	0	0	0.8088	0	0	0	0	0	0	0	0	0	0	0	0	0	0	0	0	0	0	0	0	0	0	0	0	0	0	0	0	0	0	1	0	0.6055	1	0	0.3068	1	0	0.4225	1	0	0.9618			MIR4475																																																			MIR4475	0	0	0	0	0	0	0	0	0	0	0	0	0	0	0	0	0	0	0	1.138	0	0	0	0	0	0	0	0	0	0	0	0	0	0	0	0	0	0	0	0	0	0	0	0	0	0	0	0	0	0	0	0	0	0	0	0	0	0	0	0	0	0	1	0				MIR4475																																															MIR4475	0	0	0	0	0	0	0	0	0	0	0	0	0	0	0	0	0	0	0	0	0	0	0	0	0	0	0	1	0
MIR4529	100616290	chr18	55479221	55479298	+	ncRNA	microRNA 4529					MIR4529	0.6288	0	0	0	0	0	0	0	0.1311	0	0	0	0	0	0	0	0	0	0	0	0	0	0	0	0	0	0	0	0	0	0	0	0	0	0	0	0	0	0	0	0	0	0	0	0	0	0	0	0	0.8835	0	0	1.669	0	0	0	0	0	0	0	0	0	0	0	0	0	0	0	0	0	0	0	0	0	0.7798	0	0	0	0	0	0	0	0	0	0	0	0	0	0	0	0	0	0	0	0	0	0	0	0	0	0	0	0	0.2441	0	0	0.7639	0	0	0	0	0	0	1	0	0.6852	1	0		1	0	0.7117	1	0	0.9428			MIR4529																																																			MIR4529	1.387	1.42	1.154	0	0.7993	0	0	0	1.112	0	1.402	1.042	0	0.8732	2.894	1.161	0	2.046	0	0	0	0	0	0	0	0	0	0	0	0.9286	0	0	0	0	0	0	0.9057	0.7599	0	0	0.8817	0	0	0.7927	0	0	0	0	0	0	0.8373	0.8599	0	0	0	0	1.146	0	0	0	0	2.106	1	0	0.9802			MIR4529																																															MIR4529	0	0	0	0	0	0	0	0	0	1.535	0	0	0	0	0	0	0	0	0	0	0	0	0	0	0	0	0	1	0
MIR4791	100616291	chr3	19314848	19314931	-	ncRNA	microRNA 4791					MIR4791	0	0	0.2764	0.4308	0	0	0	0	0	0	0	0	0	0	0	0	0	0	0	0	0	0	0	0	0	0	0	0	0	0	0	0	0	0.5827	0	0	0	0	0	0	0	0	0	0	0	0	0	0	0	0	0.4788	0	0	0	0	0	0	0	0	0	0	0	0	0	0	0	0	0	0	0	0	0	0	0	0	0	0	0	0	0	0	0	0.6285	0	0	0	0	0	0	0	0	0	0	0	0	0	0	0	0	0	0	0	0	0	0	0	0	0	0	0	0	0	0	1	0	0.9115	1	0	0.942	1	0	0.9525	1	0	0.9428			MIR4791																																																			MIR4791	1.321	0.8303	0	0	1.248	0.9663	0	0	2.41	0	0	0	0	1.348	0	1.102	0	0	0	0	0	0	0	0	0	0	0	0	0	0	0	0	0	0	0	0	0	0	0	0	0	0	0	0	0	0	0	0	0	0	0	0	0	0	0	0	0	0	0	0	0	0	1	0				MIR4791																																															MIR4791	0	0	0	0	0	0	0	0	0	0	0	0	0	0	0	0	0	0	0	1.775	0	0	1.267	0	3.125	1.762	0	1	0
MIR4690	100616292	chr11	65636310	65636369	+	ncRNA	microRNA 4690					MIR4690	0	0.2383	0.3736	0.5725	0	0	0	0	0.8006	0.7672	0	0.2463	0.4134	0	0	1.034	0.3921	0	0.5485	0	0	0	0.5791	0	0	0	0	0	0	0.9332	0	0	0	2.373	0	0	0	0	0	0	0	0	0	0	0.6646	0	0.8433	0	0.806	0	0	0.8126	0	0	0	0	1.609	0	0	0	0.981	0	0	0	0	2.036	0.8142	0.5333	1.979	0	0	0	0	0	0	0	0	0	0.35	0	0	0	0	0	0	0	0	0	0	0	0	0	0	0	0	0	0	1.047	0	1.339	0	0	0	0	0	0	0	0	0	0	0	0	0	1	0	0.595	1	0	0.4012	1	0	0.8163	1	0	0.9202			MIR4690																																																			MIR4690	0	1.063	0	0	0	1.224	0	0	0	0	0	0	0	0	1.418	0	0	0	0	0	0	0	0	0	1.328	0	2.619	0	1.962	2.781	0	3.768	3.736	0	0	0	2.47	2.461	0	2.482	2.428	0	0	2.526	2.175	0	0	2.549	0	0	2.348	2.389	2.59	0	0	1.169	1.365	0	0	0	2.849	0	1	0	0.9586			MIR4690																																															MIR4690	0	0	0	0	0	0	0	0	0	0	0	0	0	0	0	0	0	0	0	0	0	0	0	0	0	0	0	1	0
MIR4510	100616293	chr15	35926856	35926923	+	ncRNA	microRNA 4510					MIR4510	0.7019	0	0	2.003	0.2014	0	0.5415	1.554	0.1494	0	0	0	0	0	0	0.5479	1.25	0.6021	1.153	0	2.982	0	1.669	0	0	0	0	0	2.833	0	0	0	0	2.407	0	0	0	0.762	0	0	0	0	0	0	1.35	0	0	0	1.576	0	0	0	0	0	0	0	0	0	0	0.7911	0	0	0	0	0.3737	0	0	0.4798	0	0	0	0	0	0	0	0	0	0	0.4473	0	0	0	0.7436	1.257	1.099	0	0	2.832	0	0	0	0	0	0	0	0	1.866	0.5561	2.332	1.232	2.811	0.5133	2.63	1.428	0	0	0	0	0	0	0	0.698	0	1	0	0.5727	1	0	0.6192	1	0	0.5579	1	0	0.6385			MIR4510																																																			MIR4510	1.512	0	0	0	0	0	0	0	0	0	1.529	0	0	0	0	0	0	0	0	0	0	0	0	0	0	0	0	0	0	0	0	0	0	0	0	0	0	0	0	0	0	0	0	0	0	0	0	0	0	0	0	0	0	0	0	0	0	0	0	0	0	0	1	0				MIR4510																																															MIR4510	0	0	0	1.993	0	0	0	0	0	0	0	0	0	0	0	0	0	0	0	0	0	0	0	0	1.76	0	0	1	0
MIR4740	100616294	chr17	81400716	81400778	-	ncRNA	microRNA 4740					MIR4740	0.4203	0.4244	0	0	0.5706	0	0	0	0	0.7386	0	0	0	0	0	0	0.3757	0	0.9116	0	0	0	0	0	0	0.607	0	0.6815	0	0.9001	0	0	0	0	0	0	0	0	0.3192	0	0	0	0	0	0.6391	0	0	0	0	0	0	0.4438	0	0	0	0.7041	0	0	0	0	0	0.6171	0	0	0	0	0	1.435	0	0	0	0	0	0	0	0.5919	1.584	0	0.3352	0	0.6361	0	0	0	1.159	0	0	0	0	0	0	0	0.85	0	0	0	0	0.8168	0	0	0	0.5472	2.723	0.2966	0	0	0	3.012	0	0	0	0	1.554	1	0	0.5926	1	0	0.9114	1	0	0.5303	1	0	0.78			MIR4740																																																			MIR4740	1.584	2.04	0	2.32	2.222	0	1.293	1.565	1.955	1.14	0	0	0	0	0	0	0	0	1.267	0	0.9304	1.344	0	0	0	1.324	0	0	0	1.695	0.9359	0	0	0	0	0	0	0.8941	0	0	1.031	0	2.979	0.931	0	0	0	1.727	0	0	0.9811	0	0	1.591	0	2.795	0	0	0	0	1.983	0	1	0	0.5496			MIR4740																																															MIR4740	0	0	0	0	0	0	0	0	0	0	0	0	0	0	0	0	0	0	0	0	0	0	0	0	0	0	0	1	0
MIR4764	100616295	chr22	33436582	33436669	-	ncRNA	microRNA 4764					MIR4764	0.3128	0	0	0	0	0	0	0	0	0	0	0	0	0.3453	0	0	0	0	0	0	0	0	0	0	0	0	0	0	1.366	0	0	0	0	0	0	0	0	0	0	0	0	0	0	0	0	0	0.6243	0	0	0	0	0	1.552	0	0	0	0	0	0	0	0	0	0	0	0	0	0	0	0	0	0	0	0	0	0.7096	0	0	0	0.2476	0	0	0	0	0	0	0	0	0	0	0	0	0	0	0	0	0	0	0	0	0	0	0	0	0.2183	0	0	0	0	0.6333	0	0	0	0	1	0	0.8413	1	0	0.7337	1	0	0.7117	1	0	0.9551			MIR4764																																																			MIR4764	0	0	0	0	0	0	1.027	0.7663	1.022	0	0	0	0	0	0	0	0	0	0	1.413	0	0	0	0	1.613	0	0	0	0.7294	0.8486	0.7257	0	0	0	0	0	0	0.6911	0	0	0	0	0	0	0	0.7461	0	0	0	0	0	0	0	0	0	0	0	0	0	0	0	0	1	0	0.9925			MIR4764																																															MIR4764	0	0	0	0	0	0	0	0	0	0	0	0	0	0	0	0	0	0	0	0	0	0	0	0	0	0	0	1	0
MIR4678	100616296	chr10	87503881	87503954	+	ncRNA	microRNA 4678					MIR4678	0	0.285	0	0.4802	0.1861	0	0.5044	0	0.1378	0	0	0	1.054	0.4023	0	0.8867	0.8153	0	0	0	0	0	0	0	0	0	0	0	0	0	0	0	0	0.6461	0	1.061	0	0	0	0	0	0	0	0	0	0	0.7171	1.918	0	0	0	0	2.485	0	0	0	0	0	0	0	0	0.5405	0	0	0	0	0	1.667	0	0	0	0	0	0	0	0	0.6479	0	0.4157	0	0	0	0	1.188	0	0	0	0	1.151	0	0	0	1.243	0	0	0.8941	0	0	0	0	0	0	0	0.4737	0	0	0	0	0	0	0	0	0	1	0	0.9311	1	0	0.8594	1	0	0.2779	1	0	0.9098			MIR4678																																																			MIR4678	0	0.9131	1.196	1.093	0.8321	0	0	0	0	0	0	0	0.9992	1.461	1.236	0	0	0	1.764	1.575	0	1.856	1.039	1.458	0	0	0	0	0	0	0.8298	0	0	0	0	0	0	0	0	1.315	0	0	0	1.347	0	0.8522	0	0	0.9843	0	0.8712	0	1.013	0.652	0	0	1.188	0.8579	5.505	0	0.8783	0	1	0	0.9126			MIR4678																																															MIR4678	0	1.896	1.199	0	2.885	0	0	0	0	0	0	1.78	0	0	0	1.237	0	0	0	0	1.133	0	2.068	0	1.675	1.237	0	1	0
MIR3977	100616297	chr5	82840155	82840224	+	ncRNA	microRNA 3977					MIR3977	0	0.6217	0	0	0.5227	0	0.9145	0	0.2773	0	0	0	0	0	0.418	0	1.879	0	0.4818	0	0	0	0	0	0	0	0	0	1.577	0	0	0	0	0	0	0	0	0	0.5318	0	0	0	0	0	0	0	0	0	0	0.9571	0	0	0	0	0	0	0	0	0	0	0	0	0	0	0.3642	0	0	0	0	0	0	0	0	0	0	0	0	0	0	0	0	0	0	0	1.077	0	0	0	0	0	0	0	0	0	0	0	0	0	0	0	0	0	0	0	0	0	0	0	0	0	0	0	0	1	0	0.06497	1	0	0.7337	1	0	0.8485	1	0	0.9303			MIR3977																																																			MIR3977	0	0	0	0	0	0	0	0	0	0	0	0	0	0	0	0	0	0	0	0	0	0	0	0	0	0	0	0	0	0	0	0	0	0	0	0	0	0	0	0	0	0	0	0	0	0	0	0	0	3.207	0	0	0	0	0	0	0	0	0	0	0	0	1	0	0.9913			MIR3977																																															MIR3977	0	0	0	0	0	0	0	1.049	0	0	0	0	0	0	0	0	0	0	0	0	0	0	0	0	1.73	0	0	1	0
MIR4419B	100616298	chr12	128244506	128244573	+	ncRNA	microRNA 4419b					MIR4419B	0	0	0	0	0	0	0	0	0	0	0	0	0	0	0	0	0	0	0	0	0	0	0	0	0	0	0	0	0	0	0	0	0	2.708	0	0	0	0	0	0	0	0	0	0	0	0	0	0	0.7314	0	0	0	0	0	0	0	0	0	0	0	0	0	0	0	0	0	0	0	0	0	0	0	0	0	0	0	0	0	0	0	0	0	0	0	0	0	0	0	0	0	0	0	0	0	0	0	0	0	0	0	0	0	0	0	0	0	0	0	0	0	0	0	0	1	0		1	0	0.1356	1	0	0.9221	1	0				MIR4419B																																																			MIR4419B	0	0	0	0	0	0	0	0	0	0	0	0	0	0	0	0	0	0	0	0	0	0	0	0	0	0	0	0	0	0	0	0	0	0	0	0	0	0	0	0	0	0	0	0	0	0	0	0	0	0	0	0	0	0	0	0	0	0	0	0	0	0	1	0				MIR4419B																																															MIR4419B	0	0	0	0	0	0	0	0	0	0	0	0	0	0	0	0	0	0	0	0	0	0	0	0	0	0	0	1	0
MIR4450	100616299	chr4	76573568	76573632	+	ncRNA	microRNA 4450					MIR4450	3.038	3.97	3.361	4.634	4.086	1.639	4.104	4.104	3.257	2.903	2.882	3.996	2.952	3.899	4.05	3.126	4.885	3.498	4.711	4.922	0	0	1.498	0	0	0	0	0	0	1.422	0	0	0	0.7164	0	2.845	2.065	0	0.7825	6.482	1.558	0	0	0	2.678	0	0	2.057	0	0	0	1.034	0	1.308	0	0	0	1.608	0	0	0	1.025	0	0	0	0	0.7655	0	0	0	0	0	1.712	2.088	0	0	0	0	0	0.6049	0.6202	0	0.7702	0	1.134	0	0	0	0	0	0	0	0	0	0	0	0	0	0	0	0	0	0	0.9145	0	0	0	0	0	2.057	0	0	0	0.9997	0.3699	0.8862	0.5922	2.013	1.093e-06	1	0	0.8186	1	0	0.7702			MIR4450																																																			MIR4450	0	0	0	0	0.9171	0	0	0.9627	0	1.116	1.571	0	0	0	0	0	0	0	0	1.088	0	0	0	0	0	0	0	0	0	0	0	0	0	2.582	0	0	0	0	0	0	0	0	0	0	0	0	0	0	0	0	0	0	0	0	0	0	0	0	0	0	0	0	1	0	0.9923			MIR4450																																															MIR4450	4.72	4.568	4.107	3.049	0	3.989	2.315	3.889	2.028	1.713	2.044	3.894	0	2.28	0	0	0	0	0	0	0	0	0	0	0	2.032	3.535	0.1799	-2.026
MIR4710	100616300	chr14	104677694	104677749	-	ncRNA	microRNA 4710					MIR4710	0	0.1325	0	0	0.2411	0	0	0	0	0	0	0	0	0	0	0	0	0	0	0	0	0	0	0	0	1.979	0	0	0	0	0	0	0	0	0	0	0	0	0	0	0	0	0	0	0	0	0.8882	0	0	0	0	0	0	0	0	0	0	0	0	0	0	0	0	0	0	0	0	0	0	0	0	0	0	0	0	0	0	0	0	0	0	0	0	0	0	0	0	0	0	0	0	0	0	0	0	0	0	0	0	0	0	0	0	0	0	0	0	0	0	0	2.207	0	0	1	0	0.9662	1	0	0.2712	1	0	0.9285	1	0	0.8552			MIR4710																																																			MIR4710	0	0	0	0	0	0	0	0	1.389	0	1.718	1.307	0	0	0	0	0	0	0	0	0	0	1.259	0	0	0	0	0	2.36	1.175	0	0	1.407	2.764	0	0	2.217	0.975	0	0.9877	0	1.461	0	0	0	2.068	0	1.848	0	0	0	1.709	0	0	0	0	1.427	0	0	0	2.112	1.105	1	0	0.9753			MIR4710																																															MIR4710	0	0	0	0	0	0	0	0	0	0	0	0	0	0	0	0	0	0	0	0	0	0	0	0	0	0	0	1	0
MIR4674	100616301	chr9	136546173	136546259	-	ncRNA	microRNA 4674					MIR4674	0	0	0	0	0	0	0	0	0	0	0	0	0	0	0	0	0	0	0	0	0	0	0	0	0	0	0	0	0	0	0	0	0	0	0	0	0	0	0	0	0	0	0	0	0	0	0	0	0	0	0	0	0	0	0	0	0	0	0	0	0	0	0	0	0	0	0	0	0	0	0	0	0	0	0	0	0	0	0	0	0	0	0	0	0	0	0	0	0	0	0	0	0	0	0	0	0	0	0	0	0	0	0	0	0	0	0	0	0	0	0	0	0	1	0		1	0		1	0		1	0				MIR4674																																																			MIR4674	0	0	0	0	0.7344	0	0	0	0	0	0	0	0	0	0	0	0.8	0	0	0	0	0	0	0	0	0	0	1.472	0	2.084	1.216	1.294	1.045	2.241	0	1.441	2.511	0	0	1.82	0	0	0	1.858	0	2.146	0	1.419	0	2.931	1.64	1.674	0	0.9796	0	1.444	0	0	0	1.582	1.279	0	1	0	0.9681			MIR4674																																															MIR4674	0	0	0	0	0	0	0	0	0	0	0	0	0	0	0	0	0	0	0	0	0	0	0	0	0	0	0	1	0
MIR548X2	100616302	chr13	65966330	65966429	-	ncRNA	microRNA 548x-2					MIR548X2	0	0	0	0.3699	0	0	0	0	0	0	0	0	0	0	0	0	0.807	0	0	0	0	0	0.3744	0	0	0	0	0	0	0	0	0	0	0	0	0	0	0	0	0	0	0	0	0	0	0	0	0	0	0	0	0	0	0	0	0	0	0	0	0	0	0	0	0	0	0	0	0.6198	0	0	0	0	0	0	0	0	0	0	0	0	0	0	0.5446	0	0	0	0	0	0	0	0	0	0	0	0	0	1.484	0	0	0	0	0	0	0.5174	0	0	0	0	0	0	0	0	0	1	0	0.2473	1	0	0.942	1	0	0.8078	1	0	0.8874			MIR548X2																																																			MIR548X2	0	0	0	0	0	0	0	0	0	0	0	0	0	0	0	0	0	0	0	0	0	0	0	0	0	0	0	0	0	0	0	0	0	0	0	0	0	0	0	0	0	0	0	0	0	0	0	0	0	0	0	0	0	0	0	0	0	0	0	0	0	0	1	0				MIR548X2																																															MIR548X2	0	0	0	0	0	0	0	0	0	0	0	0	0	0	0	0	0	0	0	0	0	0	0	0	0	0	0	1	0
MIR3688-2	100616303	chr4	159128805	159128891	+	ncRNA	microRNA 3688-2	MIR3688				MIR3688-2	0	0.08667	0	0	0.1598	0	0	0	0	0	0	0	0	0	0	0	0.5168	0	0	0	0	0	0	0	0	0	0	0	0	0	0	0	0	0	0	0	0	0.6265	0.238	0	0	0	0	0	0	0	0	0	0	0	0	0	0	0	0	0	0	0	0	0	0	0	0	0.4565	0.2999	0	0	0	0	0	0	0	0	0	0	0	0	0	0.1305	0	0	0	0	0	0	0	0	0	0	0	0	0.5448	0	0	0	0.7909	0	0	0	0	0	0	0	0.2207	0	0	0	0	0	0	0	0	0	1	0	0.664	1	0	0.9109	1	0	0.9599	1	0	0.9626			MIR3688-2																																																			MIR3688-2	1.962	1.702	1.677	2.28	0.7344	0.9418	2.379	0.7732	1.625	0.9048	2.438	1.535	0	2.241	1.107	2.112	0	1.265	1.014	0	0	0	0	0	0	0	1.126	0	0	0	0	0	0	0	0	0	0.8344	2.038	1.392	0.7073	1.328	0	0	0.7282	0	0.7527	0	0	0.8735	0	1.269	1.299	0	0.5714	0	0	1.666	1.252	0	0	1.279	0.7995	1	0	0.9431			MIR3688-2																																															MIR3688-2	0	0	0	0	0	0	0	0	0	0	0	0	0	0	0	0	0	0	0	0	0	0	0	0	0	0	0	1	0
MIR4499	100616304	chr13	20433778	20433846	-	ncRNA	microRNA 4499					MIR4499	0.6938	0.8324	0	0.8853	1.024	0.4135	0.9243	0.9662	0	0.6874	0	0.2165	0	0.7569	0	0	0	0.595	0	0	0	0	0	0	0	0	0	0	2.815	0	0	0	0	0	0	0	0	0	0	0	0	0	0	0	0	0	0	1.992	1.562	0	0	0	1.793	0	0	0	0	0	0	0.7822	0	0	0	0	0.9062	0	0.4111	0.4739	0	0	0	0	0	0	0	0	0	0	0.6753	0	0	0	0	0	0	0	0	2.006	1.207	0	0	0	0	0	0	0	0	0	0	0	0	0	0	0	0	0	0	0	0	0	0	0	0	1	0	0.7157	1	0	0.2371	1	0	0.6861	1	0	0.847			MIR4499																																																			MIR4499	0	0	1.254	1.148	0	0	1.217	0.9214	1.21	0	0	1.763	0	0	1.295	0	0	0	0	0	0	0	0	0	0	0	0	1.694	1.421	0	0	0	0	0	3.552	0	1.986	0.8349	0	0	1.538	0	0	0	1.339	1.844	0	0	1.632	0	0	1.507	1.67	1.154	4.329	0	1.245	0	0	0	0	0.9513	1	0	0.1782			MIR4499																																															MIR4499	0	0	0	0	0	0	0	0	0	0	1.306	0	0	0	0	0	0	0	0	0	0	0	0	0	0	2.424	0	1	0
MIR548AE1	100616305	chr2	184378975	184379044	+	ncRNA	microRNA 548ae-1					MIR548AE1	0.686	0	0	0	0	0.4084	0	0	0	0	0	0	0	0	0	0	0.6186	0	0	0	1.42	0	0.5093	0.3547	0	0	0	0.6261	2.797	0	1.953	0	0	1.481	0	0	0	0	0	0	0	0	3.592	0	0.5865	0	1.24	0	1.548	0.9571	0	0.4051	0	0	0	0	0	0	0	1.645	0	0	0	0	0	0	0	1.722	0	0	0	0	1.639	0	0	0	0	0	0	0	0	0	1.568	0	0	0	0	3.31	0	0	0	0	0	0	0	0	0	0	0	0	4.608	0	0	0	2.744	0	0.8301	0	0	0	2.763	0	0	1	0	0.664	1	0	0.1373	1	0	0.2243	1	0	0.1056			MIR548AE1																																																			MIR548AE1	0	0	0	0	0	0	1.205	0	0	0	0	0	0	0	0	0	0	0	0	0	0	0	0	0	0	0	0	0	0	0	0	0	0	0	0	0	0	0	0	0	0	0	0	0	0	0	0	0	0	0	0	0	0	0	0	0	0	0	0	0	0	0	1	0				MIR548AE1																																															MIR548AE1	0	0	0	0	0	0	0	0	0	0	0	0	0	0	0	0	0	0	0	0	0	0	0	0	0	0	0	1	0
MIR378H	100616306	chr5	154829458	154829540	+	ncRNA	microRNA 378h					MIR378H	1.835	2.437	0.7146	2.73	1.839	1.801	2.352	0.8422	2.107	1.011	1.805	1.23	1.422	1.72	1.433	2.01	1.891	1.642	2.326	1.72	3.012	0	1.652	4.182	0	3.599	1.473	0	1.418	2.857	0	0	0	0.5885	0	1.841	0.9314	0.6508	1.324	2.428	2.016	0.6777	0	2.778	3.176	0	0.6545	1.798	0	0	0.4837	1.243	0	0.6579	0	0	1.688	0	0.3716	0	1.04	0	0.9777	0.8322	1.669	1.696	0.6306	0.4041	2.393	0	2.658	0	1.477	2.607	0	0.4699	1.818	0	0.2612	1.396	0	1.581	0.6346	0	2.726	1.549	0	3.463	0	0.5685	0	0	0	0.9337	0.9359	1.34	2.415	1.346	0	1.683	0	1.46	2.393	1.539	0	2.471	2.643	0	1.117	1.162	0	0	1.978	0.9997	-0.09103	0.9192	0.948	-0.2602	0.2611	1	0	0.885	1	0	0.7252			MIR378H																																																			MIR378H	2.821	0.8378	1.724	0	1.258	2.764	1.679	3.512	1.671	0.9368	0	0	1.876	1.742	2.21	2.497	0	1.305	2.399	0.9123	0.7549	2.171	1.934	0.8313	0	0	1.163	0	0.7634	0	0	0	0	0	0	0	1.792	1.563	0	0	0.8414	0	0	1.616	1.184	0	5.059	0	1.855	3.514	0	0	0	0.5939	0	0	1.097	1.666	0	1.628	1.319	0	1	0	0.9242			MIR378H																																															MIR378H	0	2.335	1.108	0	0	0.9233	0	0.9271	1.141	0	0	2.909	0	1.327	0	1.144	0	0	0	1.787	2.884	1.97	3.021	1.323	0	0	0	1	0
MIR4757	100616307	chr2	19348429	19348505	+	ncRNA	microRNA 4757					MIR4757	0	0	0	0	0	0	0	0	0	0	0	0	0	0	0	0	0	0	0	0	0	0	0.8235	0	0	0	0	0	0	0	0	0	0	0	0	0	0	0	0	0	0	0	0	0	0	0	0	0	0	0	0	0	0	0	0	0	0	0	0	0	0	0	0	0	0	0	0	0	0	0	0	0	0	0	0	0	0	0	0	0	0	0	0	0	0	0	0	0	0	0	0	0	0	0	0	0	0	0	0	0	0	0	0	0	0	0	0	0	0.7048	0	0	0	0	1	0		1	0	0.916	1	0		1	0	0.9477			MIR4757																																																			MIR4757	0	0	0	0	0	0	0	0	0	0	0	0	0	0	0	0	0	0	0	1.537	0.8	0	0	1.422	0	0	0	0	0	0	0.805	0	0	0	0	0	1.47	0	0	0.7782	0	0	0	0.8006	0	0	0	1.94	0	0	0	0	0	0	0	0	0	0	0	0	1.385	0	1	0	0.9859			MIR4757																																															MIR4757	0	0	0	0	0	0	0	0	0	0	0	0	0	0	0	0	0	0	0	0	0	0	0	0	0	0	0	1	0
MIR4666A	100616308	chr1	228462074	228462152	+	ncRNA	microRNA 4666a	hsa-mir-4666a,MIR4666				MIR4666A	0	0	0	0	0	0	0	0	0	0	0	0.1908	0	0	0	0	0	0	0	0	0	0	0	0	0	0	0	0	0	0	0	0	0	0	0	0	0	0	0	0	0	0	0	0	0	0	0	0	0	0	0	0	0	0	0	0.5866	0	0	0	0	0	0	0	0	0	0	0	0	0	0	0	0	0	0	0	0	0	0	0.503	0.5145	0	0	0	0	0	0	0	0	0	0	0	0	0	0	0	0	0	0	0	0	0	0	0	0.7891	0	0	0	0	0	0	0	0	0	1	0	0.9473	1	0		1	0	0.9455	1	0	0.9207			MIR4666A																																																			MIR4666A	0	1.408	1.144	1.643	1.3	0	0	0.8325	0	0.9713	2.553	1.032	0	0	0	1.15	1.396	1.347	2.457	0	1.29	1.155	0.9915	0.8629	0	0	1.203	0	0	1.477	1.968	0	0	0	0	0	3.709	0.7524	0	2.555	0	3.748	0	2.206	0	1.327	0	0.9422	0	0	0.8292	1.771	2.528	0.6184	0	2.26	0	0	0	0	3.843	1.785	1	0	0.9252			MIR4666A																																															MIR4666A	0	0	0	0	0	0	0	0	0	0	0	0	0	0	0	0	0	2.071	0	0	0	0	0	0	0	1.825	0	1	0
MIR4472-2	100616309	chr12	116428252	116428318	-	ncRNA	microRNA 4472-2					MIR4472-2	0.3984	0	0	0	0	0	0	0	0	0	0	0	0	0	0	0	0	0	0	1.276	0	0	0	0	0	0.9882	0.7934	0	0	0	0	0	0	0	0	0	0	0	0	0	0	0	0	0	0	0	0	0	0	0	0	0	0	0	0	0	0	0	0	0	0	0	0	0	0	0	0	0	0	0	0	0	0	0	0	0	0	0	0	0	0	0	0	0	0	0	0	0	0	0	0	0	0	0	0	0	0	0	0	0	0	0	0	0	0	0	0	0	0	0	0	0.7062	0	1	0	0.8877	1	0	0.899	1	0		1	0	0.9477			MIR4472-2																																																			MIR4472-2	0	0	0	0	0	0	0	0	0	0	0	0	0	0	0	0	0	0	0	0	0	0	0	0	0	0	0	0	0	0	0	0	0	0	0	0	0	0	0	0	0.9861	0	0	0	0	0	0	0	0	0	0	0	0	0	0	0	0	0	0	0	0	0	1	0	0.9921			MIR4472-2																																															MIR4472-2	0	0	0	0	0	0	0	0	0	0	0	0	0	0	0	0	0	0	0	0	0	0	0	0	0	0	0	1	0
MIR4650-1	100616310	chr7	67114322	67114397	-	ncRNA	microRNA 4650-1					MIR4650-1	0	0	0	0	0	0	0	0	0	0	0	0	0	0	0	0	0	0	0	0	0	0	0	0	0	0	0	0	0	0	0	0	0	0	0	0	0	0	0	0	0	0	0	0	0	0	0	0	0	0	0	0	0	0	0	0	0	0	0	0	0	0	0	0	0	0	0	0	0	0	0	0	0	0	0	0	0	0	0	0	0	0	0	0	0	0	0	0	0	0	0	0	0	0	0	0	0	0	0	0	0	0	0	0	0	0	0	0	0	0	0	0	0	1	0		1	0		1	0		1	0				MIR4650-1																																																			MIR4650-1	0	0	0	0	0	0	0	0	0	0	0	0	0	0	0	0	0	0	0	0	0	0	0	0	0	0	0	0	0	0.9465	0	1.412	0	0	0	0	0	0	0	0.7861	1.449	3.799	0	0	0	0	0	0	0	0	0	0.8769	0	0	1.728	0.9892	0	0	0	0	0	0	1	0	0.9526			MIR4650-1																																															MIR4650-1	2.498	0	0	0	0	0	0	0	0	0	0	0	0	0	0	0	0	0	0	0	0	0	0	0	0	0	0	1	0
MIR3973	100616311	chr11	36010098	36010204	+	ncRNA	microRNA 3973					MIR3973	0	0.7696	1.731	0.6288	0.2515	0.7156	1.11	1.791	0.5707	0.8378	0	0.3931	0	0.7375	1.948	0.6664	0.9074	0.7298	1.354	4.163	0	0	1.254	0	4.089	0	0	2.187	3.509	1.186	0	0	0	2.694	0	2.703	1.158	0.5283	1.209	3.195	0.9598	2.239	0	1.96	2.205	0	0	0	0.5055	0	0.6942	0.5101	0	1.482	0	0.4546	0	0	0.2962	0.5501	0	0	0	0	0	0	0.7118	1.002	0	0	0	0	0	0	0	0	0.4772	0	0	0.3966	0	0	0	0.9135	0	0.8047	0	2.773	0	0	0	0	0	0	0	0	1.422	0.2009	0	0	0	0.3466	0	1.053	0	0	0.5935	0	0	0	2.259	1.129	0	0.9997	0.376	0.474	0.933	-0.3649	0.4975	1	0	0.5942	1	0	0.3904			MIR3973																																																			MIR3973	0	0.6877	0	0	0.6226	0	0	1.106	0	0	0	0.8253	0	0	0	0.9265	0	1.714	0	0	0	0	0	0	0	0	0	0	0	0	0	0	0	0	0	0	0	0	0	0	0	0	0	0	0	0	0	0	0	0	0	0	0	0	0	0	0	0.6433	0	0	0	0.6799	1	0	0.9896			MIR3973																																															MIR3973	0	0	0.9232	1.818	0	0	1.143	1.631	0.9522	1.253	1.535	0	0	0	0	0	0.9358	0	0	0	0	1.706	1.073	1.735	1.331	0	2.894	1	0
MIR4478	100616312	chr9	122120082	122120167	-	ncRNA	microRNA 4478					MIR4478	0	0	0.2705	0	0	0	0	0	0	0	0	0	0	0	0	0	0.2844	0.4952	0	2.112	0	0	0	0	0	2.713	0	0	0	0	0	0	0	0	0	0	0	0	0	0	0	0	0	0	0	0	0	0	0	0	0	0	0	0	0	0	0	0	0	0	0	0	0	0	0	0	0	0	0	0	0	0	0	0	0	0.4558	0.5732	0	0.132	0	0	0	0	0	0	0	0	0	0	0	0	0	0	0	0	0	0	0	2.067	0	0	0	0	0.4162	0	0	0.7076	0	0	0	0	0	0	1	0	0.784	1	0	0.01686	1	0		1	0	0.8319			MIR4478																																																			MIR4478	0	0	0	0	0	0	0	0	0	0	0	0	0	0	0	0	0	0	0	0	0	0	0.9319	0	0	0	0	0	0	0	0	0	0	0	0	0	0	0	0	0	0	0	0	0	0	0	0	0	0	0	0	0	0	0	0	0	0	0	0	0	0	0	1	0				MIR4478																																															MIR4478	0	0	0	0	0	0	0	0	0	0	0	0	0	0	0	0	0	0	0	0	0	0	0	0	0	0	0	1	0
MIR4749	100616313	chr19	49854591	49854651	+	ncRNA	microRNA 4749					MIR4749	0.7643	0.3391	0	1.954	0.8759	1.088	0	0	0	0	0	0.4502	0	0	0	0	0.691	0	0.9336	0	1.547	0	0	0.7133	0	1.057	0	1.805	0	0.9219	0	0	0	2.354	0.4725	0.5255	1.16	0	0	0	0.8709	0.2678	0	3.165	1.105	0	1.357	0	0	0	0	0.4563	1.922	0	0	0	1.006	0	0.4851	0	0.5646	2.703	0	1.374	0.411	2.479	2.947	0	1.291	3.276	1.77	0	0	0	0	0	0	0	0	0	0	1.891	0	0	0	0	0	0	0	0	0	0	0	0	0	0	0	0.3359	0	0	2.946	0	0	0	0	0	0	3.053	0	0	0	0	0	1	0	0.4761	1	0	0.1268	1	0	0.9103	1	0	0.6673			MIR4749																																																			MIR4749	1.616	2.075	2.511	1.907	2.519	2.92	1.998	3.184	1.99	2.242	0	2.34	3.048	2.659	3.442	0	0	3.17	0	2.202	3.236	1.373	2.887	1.642	3.309	0	2.953	2.599	0.9628	3.511	2.926	0	3.335	2.659	0	1.785	2.121	1.471	0	3.189	3.266	3.617	0	2.506	2.157	2.295	0	2.8	0	0	2.815	2.37	3.072	1.915	0	2.835	1.351	0.9896	0	2.742	3.021	0	1	0	0.9277			MIR4749																																															MIR4749	1.551	0	0	0	3.129	0	0	0	0	0	0	0	0	0	0	0	0	0	0	0	0	0	0	0	1.872	0	0	1	0
MIR4750	100616314	chr19	49888175	49888230	+	ncRNA	microRNA 4750					MIR4750	1.099	0.7427	1.821	1.627	1.399	0.4947	0	0	0.1795	0	0	1.135	0	0	3.167	0	1.003	0.704	0.5808	0	0	0	2.978	2.373	0	0	0	3.649	0	3.215	0	0	0	2.801	0	0	0.4181	0	0	0	0	0.5304	0	1.752	1.172	0	1.434	2.224	0	1.746	0.6694	1.39	0	0.8924	0	3.014	1.676	0	1.455	0.916	1.851	0.6786	1.954	1.109	0.4426	4.497	2.34	0.9696	1.365	0	1.858	0	0	0	0	0.6513	0	0	0.6676	0	0	0	0	0	0	0	0	0	0	0	0	0	0	0	0	0	0	0	0	0	0	0.603	0	0	0	0	0.9799	0	0	0	0	0	0	1	0	0.02953	0.7053	-1.751	0.5841	0.7319	0.7398	0.1355	1	0	0.9567			MIR4750																																																			MIR4750	0	1.116	0	1.321	1.022	0	0	1.679	2.55	1.236	0	0	0	1.11	2.196	0	0	1.669	2.523	1.854	1.014	0	2.717	2.987	2.902	2.602	3.588	2.703	3.745	3.892	3.204	0	2.105	0	0	3.543	3.053	0	0	3.148	2.509	2.172	1.841	2.021	2.734	3.667	0	3.336	1.197	0	3.116	2.139	3.556	0.8114	2.049	2.325	2.601	0	4.924	2.035	2.709	1.105	1	0	0.9934			MIR4750																																															MIR4750	0	0	0	0	0	0	0	0	0	0	0	0	0	0	0	0	0	0	0	0	0	0	0	0	0	0	0	1	0
MIR4781	100616315	chr1	54054079	54054154	+	ncRNA	microRNA 4781					MIR4781	0	0	0	0	0	0	0	0	0	0	0	0	0	0	0	0	0	0	0	0	0	0	0	0	0	0	0	0	0	0	0	0	0	0	0	0	0	0	0	0	0	0	0	0	0	0	0	0	0	0	0	0	0	0	0	0	0	0	0	1.206	0	0	0	0	0	0	0	0	0	0	0	0	0	0	0	0	0	0	0	0	0	0	0	0	0	0	0	0	0	0	0	0	0	0	0	0	0	0	0	0	0	0	0	0.6485	0	0	0	0	0	0	0	0	0	1	0		1	0		1	0	0.6828	1	0	0.9477			MIR4781																																																			MIR4781	0	0	0	0	0	1.039	0	0	0	0	0	0	0	0	0	0	0	0	0	0	0	0	0	0	0	0	1.235	0	0	0	0	0	0	0	0	0	0	0	0	1.292	0.8989	0	0	1.324	0	0	0	0	0	0	0	0.8769	0.9934	0	1.728	1.571	0	0	0	0	2.345	0.8857	1	0	0.9355			MIR4781																																															MIR4781	0	0	0	0	0	0	0	0	0	0	0	0	0	0	0	0	0	0	0	1.879	0	0	0	0	0	0	0	1	0
MIR4524A	100616316	chr17	69099564	69099632	-	ncRNA	microRNA 4524a	hsa-mir-4524a,MIR4524				MIR4524A	0	0	0	1.43	0	0	0.535	0	0	0	0	0.2165	0	0.4275	0	0	0.8597	0	0	0	0	0	0.5155	0	0	0	0	0	0	1.129	0	0	0	2.213	0	0	0.6282	0	0	0	0	0	0	1.547	1.602	0	0.7575	0	0	0.9672	0.5648	0.9903	0	0	1.233	0	0	0	2.484	0	0.5094	0	0	0	0	1.231	0.4111	0.83	0	0	0	0	0	2.833	1.779	0.549	0.6852	0	1.053	1.567	1.332	0	0	0.7528	2.729	0	3.483	0	1.855	1.456	1.804	0.6586	0	0	2.103	1.507	0	1.11	0	0	0	0.8815	0	1.524	0	2.693	1.366	0	0.768	1.992	1.977	1.788	0	1	0	0.4157	1	0	0.4175	1	0	0.1146	1	0	0.783			MIR4524A																																																			MIR4524A	1.498	1.533	1.915	2.216	0	0	1.867	0	1.21	2.433	0	1.763	1.652	1.934	1.295	1.261	0	2.182	1.836	1.043	0	0	0	0.9541	0	1.246	0	0	0	0	0	0	0	0	0	2.413	0	0	0	0	0	0	0	1.409	0	0	0	0	0	0	0	0	0	0	0	0	0	0	0	0	0	0	1	0	0.9914			MIR4524A																																															MIR4524A	0	0	0	0	0	0	0	0	0	0	0	0	0	0	0	0	0	2.222	0	0	0	0	0	1.489	0	0	0	1	0
MIR4777	100616317	chr2	231362708	231362793	+	ncRNA	microRNA 4777					MIR4777	0	0.08765	0	0	0.5596	0	0	0	0	0	1.14	0	0	0	0	0	0	0	0	0	0	0	0	0	0	0	0	0	0	0	0	0	0	0	0	0	0	0	0	0	0	0	0	0	0	0	0.636	0	0	0	0	0	0	0	0	0	0	0	0	0	0	0	0	0	0	0	0	0	0	0	0	0	0	0	0	0.4558	0	0	0	0	0	0	0	0	0	0	0	0	0	0	0	0	0	0	0	0	0	0.246	0	0	0	0	0	0	0	0	0	0	0	0	0	0	0	1	0	0.6094	1	0		1	0	0.9285	1	0	0.9428			MIR4777																																																			MIR4777	0	0	1.078	0	0	0	0	0.7801	0	0	0	0.9711	0	1.327	0	1.084	0	0	1.022	0	0	0	0	0	0	0	0	0	0	0	0	0	1.655	0	0	0	0	0	0	0.7138	0	0	0	1.219	0	0	0	0	0.8811	0	0	0.7984	0.9074	0	3.487	0.9035	1.07	0	0	0	1.662	0	1	0	0.1114			MIR4777																																															MIR4777	0	0	0	0	0	0	0	0	0	0	0	0	0	0	0	0	0	0	0	0	0	0	0	0	0	0	0	1	0
MIR4664	100616318	chr8	143733083	143733153	-	ncRNA						MIR4664	0	0	0	0	0	0	0	0	0.1434	0	0	0	0	0	0	0	0	0	0	0	0	0	0	0	0	0	0	0	0	0	0	0	0	0	0	0	0	0	0	0	0	0	0	0	0	0	0	0	0	0	0	0	0	0	0	0	0	0	0	0	0	0	0	0	0	0	0	0	1.165	0	0	0	0	0	0	0	0	0	0	0	0	0	0	0	1.066	0	0	0	0	0	0	0	0	0	0	0	0	0	0	0	0	0	0	0	0	0	0	0	0	0	0	0	0	1	0	0.9493	1	0		1	0	0.7606	1	0	0.9303			MIR4664																																																			MIR4664	1.472	0	0	0	0	1.09	1.193	0.9021	1.187	2.073	0	1.113	1.029	0	1.271	0	0.9321	0	1.169	2.033	0	1.242	0	0	1.829	1.223	1.963	0	1.396	3.312	1.779	0	1.203	0	0	1.633	2.756	0	1.58	2.849	2.712	0	0	2.077	1.314	3.097	0	3.354	0	0	3.269	1.882	2.39	0.674	0	1.636	1.874	0	2.493	0	0	0	1	0	0.9526			MIR4664																																															MIR4664	0	0	0	0	0	1.034	0	0	0	0	0	0	0	0	0	0	0	0	0	0	0	0	0	0	0	0	0	1	0
MIR4493	100616319	chr11	123381440	123381512	-	ncRNA	microRNA 4493					MIR4493	0	0	0	0	0	0	0	0	0	0	0	0	0	0	0	0	0	0.568	0	0	0	0	0	0	0	0	0	0	0	0	0	0	0	0	0	0	0	0	0	0	0	0	0	0	0	0	0	0	0	0	0	0	0	0	0	0	0	0	0	0	0	0	0	0	0	0	0	0	0	0	0	0	0	0	0	0	0	0	0.4207	0	0	0	0	0	0	0	0	2.745	0	0.6314	0	0	0.7592	0	0	0	1.792	0	0	0	0	0	0	0	0	0	0	0	0	1.932	1.916	0	0	1	0	0.6901	1	0		1	0		1	0	0.5071			MIR4493																																																			MIR4493	0	0	0	0	0	1.069	0	0	1.165	0	0	1.706	1.009	1.474	1.248	0	0.9132	0	0	0	0	0	0	0	0	0	0	0	0	0	0	0	0	0	0	0	0	0	0	0	0	1.884	0	0	0	0	0	0	0	0	0	0	0	0	0	0	0	0	0	0	0	0	1	0	0.9917			MIR4493																																															MIR4493	0	0	0	0	0	0	0	0	0	0	0	0	0	0	0	0	0	0	0	0	0	0	0	0	0	0	0	1	0
MIR4481	100616320	chr10	12653138	12653197	-	ncRNA	microRNA 4481					MIR4481	0.7742	0.535	2.789	1.299	1.13	0	1.023	0	0.1682	0.7672	1.447	0.8029	0.4134	1.577	0	1.034	1.357	0	0	2.062	0	0	0	0	0	2.276	0	0	0	2.214	0	0	0	0	0	0	0	1.751	0.3335	0	0.5072	0	0	1.306	1.462	0	0.8433	0	0	0	1.072	1.329	1.939	0.8474	1.352	1.215	3.354	0	0.8582	1.409	1.56	0	0	1.389	2.228	3.364	1.87	2.195	1.305	0	0	0	1.794	2.177	2.241	1.377	2.377	2.983	2.007	3.242	1.457	1.909	0	1.365	3.331	2.321	4.61	3.895	2.811	2.118	1.951	1.221	2.128	1.176	0	2.654	3.32	2.159	2.478	3.112	0	0.9772	2.783	2.343	0	2.865	2.211	3.074	1.388	2.146	2.955	0	1.6	1	0	0.2074	1	0	0.3474	1	0	0.574	1	0	0.8723			MIR4481																																																			MIR4481	0	0	0	1.262	0.9726	1.224	1.335	0	1.328	0	1.649	0	0	1.057	2.119	1.382	0	1.601	1.309	1.151	0.9643	2.081	0	0	0	0	3.259	3.497	0	2.177	1.955	2.871	0	0	0	0	1.095	0	0	1.503	1.674	0	0	0	1.464	0.9951	0	0	3.043	2.537	2.024	1.042	2.59	2.386	0	0	2.054	1.001	0	2.762	0	3.09	1	0	0.9418			MIR4481																																															MIR4481	2.784	0	0	0	0	1.164	0	1.168	1.415	1.794	2.133	2.809	0	0	2.947	3.228	2.557	3.237	0	0	0	0	0	2.854	4.107	2.591	4.581	1	0
MIR378G	100616321	chr1	94745860	94745900	-	ncRNA	microRNA 378g					MIR378G	3.372	4.569	0.5186	2.19	3.162	0	3.533	5.182	2.763	4.036	1.818	2.493	3.05	2.497	4.649	4.584	3.342	2.81	2.521	3.901	0	0	0.7847	0.5615	0	3.412	0	3.074	2.133	2.32	0	0	0	2.831	0	0	0.9398	0	0.4652	0	0	0	0	0	3.122	0	0	0	1.674	0	0	0	0	0	0	0	0	0	0	1.145	0.7762	0	0	0	0	0	0.6368	0.7263	0	0	0	0	0	0	1.241	0	0	0	0.851	1.407	0.8887	2.331	2.453	1.725	1.533	1.56	0	0	0	0	0	0	0	2.228	0	0	0	0	4.397	0	0	0	0	1.461	0	0	1.219	0	0	0	3.984	1.023	0	0.9997	0.285	0.775	1	0	0.2108	1	0	0.7894	1	0	0.5487			MIR378G																																																			MIR378G	0	0	0	1.607	1.932	0	0	0	0	0	0	0	0	0	0	0	0	0	0	0	0	0	0	0	0	0	0	0	0	0	0	0	0	0	0	0	0	0	0	0	0	0	0	0	0	0	0	0	0	0	0	0	0	1.022	0	0	0	0	0	0	0	0	1	0	0.9915			MIR378G																																															MIR378G	4.583	2.564	0	2.571	0	3.572	3.386	3.34	3.427	3.04	3.447	0	0	0	0	0	0	3.737	0	0	0	2.787	0	0	0	3.433	0	1	0
MIR4682	100616322	chr10	119958513	119958592	+	ncRNA	microRNA 4682					MIR4682	0.3407	0.6835	0.2889	1.299	0	0	0	0	0.1279	0.6102	0	0	0.3206	0	0	0	0.9538	0.5263	1.451	5.051	0	0	0	0	0	0	0	0	1.849	0	0	3.791	0	0	0	0	0	1.472	0	0	0	0	0	0	0.909	0	0	1.836	1.086	0	1.163	0	0	3.559	0	0	0.8226	0	0	0	0.4491	0	0	0	0.3234	0	0	1.421	0	0	0	0	2.233	0	0	0.4848	0	0	0.1414	0	0.5225	0	0.6537	1.125	0	0	0	3.138	0	0	0	0	0.7066	0	0	0	0	0.8476	3.879	0	0	0	0	1.175	0	1.747	0	0	0	0	1.821	0	0	1	0	0.7267	1	0	0.002269	1	0	0.01273	1	0	0.2815			MIR4682																																																			MIR4682	0	0	0	1.035	0	0	0	0	0	1.535	1.38	1.023	0	0.8568	1.173	1.14	0	0	0	0	0	0	0	0	0	1.127	1.193	0	0	0	0	0	0	0	0	0	0.8888	0	0	0	0	0	0	0	0	0	0	0	0	2.203	0	0	0	0	0	0	0	0	0	0	0	0	1	0	0.9921			MIR4682																																															MIR4682	0	0	0	0	0	0	0	0	0	0	0	0	0	0	0	0	0	0	0	0	0	0	0	0	0	0	0	1	0
MIR4482	100616323	chr10	104268336	104268405	-	ncRNA	microRNA 4482	hsa-mir-4482-1,MIR4482-1				MIR4482	0	0	0	0.8759	0.5227	0	1.47	0	0.1453	1.14	1.31	0.3996	0.6497	0	0	0.5348	0.3422	0.588	0	0	0	0	0.8849	0	0	0	0	0	0	0.8315	0	0	0	1.481	0	0	1.229	0	0.7387	0	0.7843	0	0	1.533	0	0	1.24	1.977	0	0	0	0.4051	1.778	0	0	0.6473	0	0	0	0	0	0.566	0	0	0	0	0.406	0	0	0	0	1.075	0	2.007	0	0	0	0	0.6676	0.9762	0.9982	0	0	0	1.077	0	0	1.99	0	1.101	1.156	0.651	0	1.056	0	0	0	0.753	0	1.208	0	1.167	0	0.6926	0	1.885	0.8301	0	0.7595	0	0	0.6821	1.455	1	0	0.695	1	0	0.7804	1	0	0.8032	1	0	0.9521			MIR4482																																																			MIR4482	1.485	2.723	1.242	2.805	2.926	0	2.912	1.865	2.288	2.908	3.057	1.124	2.875	2.494	2.751	1.249	2.487	2.995	2.263	3.057	3.812	2.709	2.449	3.069	3.331	1.234	2.435	4.038	2.763	3.179	0.8654	3.038	3.829	4.595	5.436	3.786	3.135	2.844	2.819	3.384	2.25	1.265	3.744	3.432	1.326	2.965	0	3.637	2.849	4.127	2.835	3.334	3.798	3.146	3.093	2.073	1.888	2.81	6.768	4.543	3.837	3.888	0.6294	0.1935	0.8256			MIR4482																																															MIR4482	3.854	1.955	0	2.281	4.808	2.393	3.594	1.65	3.46	0	0	1.194	0	0	3.644	3.798	2.996	0	0	2.768	0	4.193	2.6	0	0	0	0	1	0
MIR1245B	100616324	chr2	188978093	188978161	-	ncRNA	microRNA 1245b	hsa-mir-1245,hsa-mir-1245a,MIR1245,MIRN1245				MIR1245B	0	0	0	0	0	0	0	0	0	0	0	0	0	0	0	0	0	0	0	0	0	0	0	0	0	0	0	0	0	0	0	0	0	0	0	0	0	0	0	0	0	0	0	0	1.013	0	0	0	0.7231	0	0	0	0	0	0	0	0	0	0	0	0	0	0	0	0	0	0	0	0	0	0	0	0	0	0	0.549	0	0	0	0	0	0	0.7352	0	0	0	0	0	0	0	0	0	0	0	0	0	0	0	0	0	0	0	0	0	0	0	0	0	0	0	0	0	0	1	0		1	0	0.8241	1	0	0.9221	1	0	0.9374			MIR1245B																																																			MIR1245B	0	0	0	0	0	0	0	0	0	0	0	0	0	0	0	0	0	0	0	0	0	0	0	0	0	0	0	4.058	0	0	0	0	0	0	0	0	0	0	0	0	0	0	0	0	0	0	0	0	0	0	0	0	0	0	0	0	0	0	0	0	0	0	1	0	0.9946			MIR1245B																																															MIR1245B	0	0	0	0	0	0	0	0	0	1.654	0	0	0	0	0	0	0	0	0	0	0	0	0	0	0	0	0	1	0
MIR4460	100616325	chr5	129397062	129397147	-	ncRNA	microRNA 4460					MIR4460	0	0	0	1.014	0	0	0	0	0	0.5751	0	0	0	0	0	0	0.5218	0	0	0	0	0	0.4271	0	0	0	0	0	0	0	0	0	0	0	0	0	0	1.071	0	0	0	0	0	0	1.154	0	1.413	0	1.032	0	0	0.8412	0	0	0	0	0	0	0	1.45	0	0	0	0	0	0	0.3386	0	0	0	0	0	0	0	1.202	0	0	0	0.5646	0.8378	0.8575	0	1.047	0	0.9285	0	0	0	0	1.262	0	0.5501	0	1.463	0	0	2.862	0.246	2.884	0	0	0.42	0	0.5865	0	1.675	0	0	0	0	0	0.5772	1.274	1	0	0.5147	1	0	0.8155	1	0	0.7762	1	0	0.7213			MIR4460																																																			MIR4460	1.301	0	0	0	0	0	0	0	1.038	0	0	0	0	0.811	0	0	0	0	0	0	0	0	0	0	0	0	0	0	1.23	0	0	0	0	0	0	0	0	0	0	0	0	0	0	0	0	0	0	0	0	0	0	0	0	0	0	0	0	0	0	0	0	0	1	0	0.993			MIR4460																																															MIR4460	0	0	0	0	0	0	0	0	0	0	0	0	0	0	0	0	0	0	0	0	0	0	0	0	0	0	0	1	0
MIR4636	100616326	chr5	9053816	9053895	-	ncRNA	microRNA 4636					MIR4636	0	0	0	0	0	0	0	0	0	0	0	0	0	0	0	0.4778	0	0	0	0	0	0	0	0	0	0	0	0	0	0	0	0	0	0	0	0	0	0	0	0	0	0	0	0	0	0	0	0	0	0	0	0	0	0	0	0	0	0	0	0.6967	0	0	0	0	0	0	0	0	0	0	0	0	0	0	0	0	0	0	0	0	0	0	0	0	0	0	0	0	0	0	0	0	0	0	0	0	0	0	0	0	0	0	0	0	0	0	0	0	0	0	0	0	0	1	0	0.707	1	0		1	0	0.9165	1	0				MIR4636																																																			MIR4636	0	0.8615	0	0	0	0	0	0	0	0	0	0	0.9441	0	0	0	1.385	0	1.685	0	0	0	0	0	0	0	0	0	0	0	0	0	0	0	0	0	0	0	0	0	0	0	0	0	0	0	0	0	0	0	0	0	0	0	0	0	0	0	0	0	0	0	1	0				MIR4636																																															MIR4636	0	0	0	0.8832	0	0	0	0	0	0	0	0	0	0	0	0	0	0	0	0	1.073	0	0	0	0	0	0	1	0
MIR4484	100616327	chr10	125819740	125819822	+	ncRNA	microRNA 4484					MIR4484	0	0	0.2794	1.04	0.6904	0.3516	0	0.8422	0.1235	0	0	0	0	0.3637	0.36	0	0	0	0	0	0	0	0	0	0	0	0	0	0	0	0	0	0	0	0	0	0	0	0	0	0	0	0	0	1.639	0	0	0	1.391	0	0	0	0	0	1.086	1.283	0	0	0	0	0	0	0	0	0	0	0.3495	0	0	0	0	0	0	0	0	1.345	0	0	0.376	0.8606	0.8807	0	0.6346	0	0.953	0	0	0	1.667	0	0	0	0	0	0.9359	0	1.663	0.4702	0	0	0	0.7657	0	0.4292	0	0	0	0	0	0	0	0	1.304	1	0	0.7763	1	0	0.3979	1	0	0.7047	1	0	0.8195			MIR4484																																																			MIR4484	0	1.749	1.105	0	1.258	0	1.071	0.8017	1.671	0.9368	0	0	1.476	0.8332	1.143	1.112	1.353	0	1.048	1.866	1.248	0	0	0	0	0	1.163	0	1.26	0	0.7597	0	2.118	0	0	0	1.401	1.204	0	1.58	0.8414	0	0	0	0	0	0	0.9084	0	0	1.686	2.272	1.896	1.603	0	0.9275	1.097	1.962	0	0	0.8051	0.8288	1	0	0.9639			MIR4484																																															MIR4484	0	1.777	1.108	0	0	0	0	0.9271	0	1.477	0	0	0	0	0	0	1.122	0	0	0	0	0	0	0	0	0	0	1	0
MIR4424	100616328	chr1	178677749	178677834	+	ncRNA	microRNA 4424					MIR4424	0	0	2.104	0	0	0	0	0	0	0	2.54	0.3332	0.3004	0	0	0	0	0.4952	0.4035	4.31	1.241	0	0.4271	0	0	0	0	2.657	0	0	0	0	0	1.97	0	0	0.5238	0	0	0	0	2.565	0	0	0	0	0.636	0	0.606	0	0	0.3378	1.574	0	0	0	0	0	0	0	0	0	0	0.4611	0	0	0	1.522	0	0	0	0	0	0	0.7226	0	0	0	0	0	0	0	0	0	0	0	0	1.774	0	0	0	0.5501	0	0	0	0	0	0.246	0	0	2.526	0	0	0.223	0	0	0	0	0	0	1.747	0	0	1	0	0.121	0.8638	-1.199	0.003114	1	0	0.2789	1	0	0.7314			MIR4424																																																			MIR4424	0	0	0	0.982	0	0.9498	0	0	0	0	0	0	0	1.706	0	1.084	0	0	1.022	2.139	0	1.702	0.9319	0	0	0	0	0	0	0	0	0	0	0	0	0	0	0	0	0	0	0	0	0	0	0	0	0	0	0	0	0	0	0.5768	0	0	0	0	4.33	0	0.7835	0	1	0	0.9798			MIR4424																																															MIR4424	0	0	0	0	0	0	0	0	0	0	0	0	0	0	0	0	0	0	0	0	0	0	0	0	0	0	0	1	0
MIR4700	100616329	chr12	120723193	120723266	+	ncRNA	microRNA 4700					MIR4700	0.8982	1.496	1.421	1.913	0.8687	1.514	2.121	0.9178	0.8495	0.65	0	1.491	1.054	1.837	0	1.432	1.597	0.5617	2.555	1.838	0	0	2.072	0.6109	0	1.08	0	0	0.9547	1.508	0	0	0	2.309	2.821	2.209	1.602	0	1.308	0	0.7512	2.513	0	4.047	1.277	0	1.552	1.918	1.146	1.876	0.9211	2.024	2.981	0.7207	2.256	2.075	0	0	0.7303	0	0	0.5405	0	0.5237	0.6261	1.813	0.3867	0.7868	2.194	0	0	0	2.322	1.947	0.812	0.5178	0.6479	0	1.69	0.5435	0	0	0	1.544	0	0	5.285	1.931	1.151	0	1.733	0.6224	0	0	1.608	1.442	1.778	2.412	0	1.163	0	1.123	0	1.459	0	1.827	1.681	0	0	1.256	1.902	0.6524	0	0.9997	0.2505	0.7278	0.7954	0.8564	0.01637	1	0	0.8508	1	0	0.2051			MIR4700																																																			MIR4700	4.171	4.079	3.328	3.868	3.26	3.807	4.375	4.143	3.588	4.427	3.714	4.473	3.458	3.823	4.219	3.938	3.983	2.104	3.826	4.445	4.448	3.677	3.879	4.856	3.259	3.786	3.224	0	3.141	2.266	2.289	2.142	0	0	0	2.331	0.9416	1.972	2.269	1.315	2.187	0	0	2.493	3.023	2.078	2.887	1.569	2.559	0	1.802	1.839	2.342	2.478	4.629	1.596	0	1.781	0	0	2.376	1.455	1	0	0.2187			MIR4700																																															MIR4700	5.784	6.253	5.922	5.848	6.689	5.562	6.626	6.539	5.852	6.715	6.58	4.518	0	5.695	4.115	4.883	4.776	5.708	5.709	5.942	5.741	4.579	5.238	4.517	3.823	4.744	3.365	0.2939	-1.024
MIR4491	100616330	chr11	111347757	111347824	+	ncRNA	microRNA 4491					MIR4491	0.7019	0	0	0.5158	0	0	0	0.9765	0	0	0	0	0.3705	0	0	0	0.3511	0	0	4.46	0	0	1.206	0	0	0	0	0	2.61	0	0	0	0	2.229	0	0	0	0	0	0	0	0	0	0	0	0	0	0	1.214	0.9775	0	0	0	0	0	0	0	0	0	0	0	0	0	0	0	0	0	0.4798	0	0	0	0	0	0	0	0	0	0	0	0	0	0	0	0	0	0	0	2.022	0	0	0	0	0	0	0	0	0	0	0	0	0	0	0	0	0	0	0.8486	0	0	0	1.992	0.698	0	1	0	0.7963	1	0	0.03678	1	0	0.7502	1	0	0.8039			MIR4491																																																			MIR4491	0	0	0	0	0	0	0	0	1.222	0	0	0	0	0	0	0	0	0	0	0	0	0	0	0	0	0	0	0	0	0	0	0	0	0	0	0	0	0	0	0	0	0	0	0	0	0	0	0	0	0	0	0	0	0	0	0	0	0	0	0	0	0	1	0				MIR4491																																															MIR4491	0	0	0	0	0	0	0	0	0	0	0	0	0	0	0	0	0	0	0	0	0	0	0	0	0	0	0	1	0
MIR4650-2	100616331	chr7	72697903	72697978	+	ncRNA	microRNA 4650-2					MIR4650-2	0	0	0	0	0	0	0	0	0	0	0	0	0	0	0	0	0	0	0	0	0	0	0	0	0	0	0	0	0	0	0	0	0	0	0	0	0	0	0	0	0	0	0	0	0	0	0	0	0	0	0	0	0	0	0	0	0	0	0	0	0	0	0	0	0	0	0	0	0	0	0	0	0	0	0	0	0	0	0	0	0	0	0	0	0	0	0	0	0	0	0	0	0	0	0	0	0	0	0	0	0	0	0	0	0	0	0	0	0	0	0	0	0	1	0		1	0		1	0		1	0				MIR4650-2																																																			MIR4650-2	0	0	0	0	0	0	0	0	0	0	0	0	0	0	0	0	0	0	0	0	0	0	0	0	0	0	0	0	0.817	0	0	0	0	0	0	0	0	0	0	0	0	0	0	0	0	0	0	0	0.9654	0	0	0	0	0	0	0	0	0	0	0	0	0	1	0	0.9923			MIR4650-2																																															MIR4650-2	0	0	0	0	0	0	0	0	0	1.56	0	0	0	0	0	0	0	0	0	0	0	0	1.353	0	0	0	0	1	0
MIR4716	100616332	chr15	49169070	49169153	-	ncRNA	microRNA 4716					MIR4716	0	0	0	0	0	0	0	0	0	0	0	0.4843	0	0	0	0	0.2905	0	0	0	0	0	0	0	0	0	0	0	0	0	0	0	0	0	0	0.3996	0	0	0	0	0	0	0	0	0	0	0	0	0	0	0	0	0	0	0	0.5576	0	0	0	0	0	0	0	0	0	0	0	0	0	0	0	0	0	0	0	0	0.5844	0	0.135	0	0	0	0	0	0.9447	0	0	0	0	0	0	0	0	0	0	0	1.651	0	0	0	0	0	0	0	0	0	0	0	0	0	0	0	0	1	0	0.6624	1	0	0.942	1	0	0.9455	1	0	0.8728			MIR4716																																																			MIR4716	0	0	1.096	0	0	0	1.062	0	1.056	0	0	0.9879	0	0	1.761	0	0.8218	0	0	0	0	0	0	0	0	0	1.154	0	0	1.814	0.7526	3.325	0	0	0	0	1.78	1.838	1.424	0.7272	1.359	0	0	0	0	0	0	1.451	0.8967	0	0	0	0	0	0	0	1.088	0	0	0	0.7978	1.341	1	0	0.9772			MIR4716																																															MIR4716	0	0	0	0	0	0	0	0	0	0	0	0	0	0	0	0	0	0	0	0	0	0	0	0	0	0	0	1	0
MIR3689C	100616333	chr9	134849298	134849369	-	ncRNA	microRNA 3689c					MIR3689C	0	0	0	0	0	0	0	0	0	0	0	0	0	0	0	0	0	0	0	0	0	0	0	0	0	0	0	0	0	0	0	0	0	0	0	0	0	0	0	0	0	0	0	0	0	0	0	0	0	0	0	0	0	0	0	0	0	0	0	0	0	0	0	0	0	0	0	0	0	0	0	0	0	0	0	0	0	0	0	0	0	0	0	0	0	0	0	0	0	0	0	0	0	0	0	0	0	0	0	0	0	0	0	0	0	0	0	0	0	0	0	0	0	1	0		1	0		1	0		1	0				MIR3689C																																																			MIR3689C	0	0	0	0	0	0	0	0	0	0	0	0	0	0	0	0	0	0	0	0	0	0	0	0	1.175	0	0	0	0	0	0	0	0	0	0	0	0	0	0	0	0	0	0	0	0	0.87	0	0	0	0	0	0	0	0	0	0	0	0	0	0	0	0	1	0	0.992			MIR3689C																																															MIR3689C	0	0	0	0	0	0	0	0	0	0	0	0	0	0	0	0	0	0	0	0	0	0	0	0	0	0	0	1	0
MIR4790	100616334	chr3	5250177	5250255	-	ncRNA	microRNA 4790					MIR4790	0	0	0	0	0	0	0	0	0	0	0	0	0	0	0	0	0	0	0	0	0	0	0	0	0	0.2733	0	0	0	0	0	0	0	0.6127	0	0	0	0	0	0	0	0	0	0	0	0	0	0	0	0	0	0	0	0	0	0	0	0	0	0	0	0	0	0	0.3271	0	0	0	0	0	0	0	0	0	0	0	0	0	0	0	0	0	0	0	0	0	0	0	0	0	0	0	0	0	0	0	0	0	0	0	0	0	0	0	0	0	0	0	0	0	0	0	0	1	0		1	0	0.942	1	0	0.9683	1	0				MIR4790																																																			MIR4790	0	0	0	0	0	0	0	0	0	0	0	0	0	0	0	0	0	0	0	0	0	0	0	0	0	0	0	0	0	0	0	0	0	0	0	0	0	0	0	0	0	0	0	0	0	0	0	0	0	0	0	0	0.9658	0	0	0	0	0	0	0	0	0	1	0	0.9916			MIR4790																																															MIR4790	0	0	0	0	0	0	0	0	0	0	0	0	0	0	0	0	0	0	0	0	0	0	0	0	0	0	0	1	0
MIR219B	100616335	chr9	128392621	128392708	+	ncRNA	microRNA 219b	hsa-mir-219a-2,MIR219-2,MIRN219-2,hsa-mir-219b,MIR2964A				MIR219B	0	0.8446	0	0.7349	0.4301	0	1.04	0	0.1168	0	0	0	0	0.6238	0	0	0	0.4857	0	0	0	0	0	0	0	0.6432	0	2.904	0	1.799	0	0	0	0	0	0	0	0	1.045	0	0	0	0	0	0	0	0	0	0	0	1.089	1.195	0	0	0	0	0.7644	0	0.6361	0	0	0	0	0	0	0	0	0.9371	0	0	0	0	0	0	0	0	0	0	0	0	0	0	0	0	0	0	0	0	0	0	0	0	0	0	0	0	0	0	0	0	0	0	2.325	0	0	0	0	0	0	1.116	0	0	0	1	0	0.4842	1	0	0.05692	1	0	0.6158	1	0	0.7387			MIR219B																																																			MIR219B	1.282	1.691	2.09	0.9658	1.858	2.473	3.218	2.87	2.844	0	1.968	1.525	2.124	2.228	1.098	2.099	2.221	1.916	2.594	0	2.47	2.106	2.185	2.225	1.613	0	1.117	0	1.212	0.8486	0.7257	0	0	0	0	0	0	0	0	0.701	1.318	0	0	0	0	1.6	0	0	0	0	1.628	0	0	0	3.168	0	0	0	0	0	0.7696	0	1	0	0.1097			MIR219B																																															MIR219B	0	0	0	0	0	0	0	0	0	0	0	0	0	0	0	0	0	0	0	2.16	2.003	1.907	1.228	0	0	0	0	1	0
MIR548AB	100616336	chr3	103524033	103524116	-	ncRNA	microRNA 548ab					MIR548AB	0	0	0	0	0.1652	0	0	0	0	0.5863	0	0	0	0	0	0	0	0	0	0	0	0	0.4359	0	0	0	0	0	0	0	0	0	0	0	0	0	0	0	0	0	0	0	0	0	0.5038	0	0	0	0	0	0	0	0	0.6516	0	0	0	0	0	0	0	0	0	0	0	0	0	0.3999	0	0	0	0	0	0	0	0	0	0	0	0	0	0	0	0	0	0	0	0	0	0.5629	0	0	0	0	0	0	0	0	0	0	0	0	0	0	0	0	0	0	0	0	1.77	0	0	1	0	0.7447	1	0	0.9221	1	0	0.906	1	0	0.8552			MIR548AB																																																			MIR548AB	0	0	0	0	0	0	0	0	0	0	0	0	0	0	0	0	0	0	0	0	0	0	0	0	0	0	0	0	0	0	0	0	0	0	0	0	0	0	0	0	0	0	0	0	0	0	0	0	0	0	0	0	0	0	0	0	0	0	0	0	0	0	1	0				MIR548AB																																															MIR548AB	0	0	0	0	0	0	0	0	0	0	0	0	0	0	0	0	0	0	0	0	0	0	0	0	1.552	0	0	1	0
MIR4747	100616337	chr19	4932687	4932740	+	ncRNA	microRNA 4747					MIR4747	0	0.1372	0	0	0	0	0	0	0	0	0	0.2712	0	0	0	0	0	0	0	0	0	0	0	0	0	0	0.9333	0	0	0	0	0	0	0	0	0	0	0	0	0	0	0	0	0	0	0	0	0	0	0	0	0	0	0	0	0	0	0	0	0	0	0	0	0	0	0	0	0	0	0	0	0	0	0	0	0	0	0	0	0	0	0	0	0	0	0	0	0	0	0	0	0	0	0	0	0	0	0.3742	2.604	0	0	0	0	0	0	0	0	0	0	0	0	0	0	1	0	0.9654	1	0	0.942	1	0		1	0	0.803			MIR4747																																																			MIR4747	0	0	0	0	0	0	0	0	0	1.266	0	0	0	0	0	0	0	0	0	0	0	0	0	0	0	0	0	0	1.051	0	0	1.739	0	0	0	0	0	0	0	1.014	0	0	0	0	0	0	0	0	0	0	0	0	0	0	0	1.255	0	1.08	0	0	1.721	0	1	0	0.9681			MIR4747																																															MIR4747	0	0	0	0	0	0	0	0	0	0	0	0	0	0	0	0	0	0	0	0	0	0	0	0	0	0	0	1	0
MIR4794	100616338	chr1	64579847	64579923	+	ncRNA	microRNA 4794					MIR4794	0.6354	0.2749	0.299	0	0.4823	0.6734	0.4877	0	0.1327	1.066	1.229	0.1954	0.3318	1.161	0.688	0	0.7908	0.5434	0	0	0	0	0	0	0	0	0	0.9913	0	0	0	3.843	0	0	0	0	0	0	0	0	0	0	0	0	0	0	0	0	0	0	0	0.3726	0	0	0	0	0	0	0.3969	0	0	0	0	0	0	0	0	0	0	0	0	0	0	0	0.7876	0	0	0	0.6182	0.5257	0	0	0	0	0	0	0	1.889	0	0	0	0	0	0	0	0	2.503	0	0	0	0	0	0	0	0	0	0	0	0	0	0	0	0	1	0	0.7603	1	0	0.1197	1	0	0.9729	1	0	0.5745			MIR4794																																																			MIR4794	0	0.8865	0	0	0.8072	1.029	0	0	0	0	0	1.051	1.956	0	0	0	0	0	0	0	0	0	0	0	0	0	0	0	0	0	0	0	0	0	0	0	0	0	0	0	0	0	0	0	0	0	0	0	0	0	0	0	0	0	0	0	0	0	0	0	0	0	1	0				MIR4794																																															MIR4794	0	0	0	0	0	0.9755	0	0	1.201	0	1.213	0	0	0	0	0	0	0	0	0	0	0	0	0	0	0	0	1	0
MIR548AE2	100616339	chr5	58530043	58530109	-	ncRNA	microRNA 548ae-2					MIR548AE2	0	0	0	0	0	0	0	0	0	0	0	0	0	0	1.038	0	0	0	0.5001	0	0	0	0.5284	0	0	0	0	0	0	0	0	0	0	0	0	0	0	0	0	0	0	0	0	0	0	0	0.775	0	0	0	0	0	0	0	0	0	0	0	0	0.8002	0	0	0	0	0.9262	0	0	0	0	0	0	0	0	0	0	0	0	0	0	0	0	0	0	0	0	0	0	0	0	0	0	0	0	0	0	0	0	0	2.349	0	0	0	0	0	0	0	0.8581	0	0	0	0	0	0	1	0	0.6669	1	0	0.942	1	0	0.668	1	0	0.8182			MIR548AE2																																																			MIR548AE2	0	0	0	0	0	0	0	0	0	0	0	0	0	0	0	0	0	0	0	0	0	0	0	0	0	0	0	0	0	0	0	0	0	0	0	0	0	0	0	0	0	0	0	0	0	0	0	0	0	0	0	0	0	0	0	0	0	0	0	0	0	0	1	0				MIR548AE2																																															MIR548AE2	0	0	0	0	0	0	0	0	0	0	0	0	0	0	0	0	0	0	0	0	0	0	0	0	0	0	0	1	0
MIR4758	100616340	chr20	62332487	62332557	-	ncRNA	microRNA 4758					MIR4758	0.3786	1.096	2.754	0.4974	1.196	0.4034	1.207	0	0.5038	1.129	0	1.175	0	0	0.7335	0.9145	0.6115	0	1.358	0	0	0	1.417	4.775	0	1.732	0	2.248	0	3.853	0	0	0	2.513	1.221	1.865	2.772	0	2.432	0	3.501	1.264	0	4.252	3.378	0	0.7408	0	0	0	0	0	0	0	0	0	0	0	0	0	0	0	0	0	0	0	0.401	0	0	0	0	0	0	1.992	0	0.9261	0	0	0.1584	0	0	0	0	0	0	0	0	0	0	0	0	0.6436	0.7758	0	0	0	0	0	0	0	0	0	0	0	0	0	0	0	0	0	0	0	0	1	0	0.1391	0.8965	0.5418	0.4055	1	0	0.9285	1	0	0.8346			MIR4758																																																			MIR4758	1.472	0.9414	1.23	0	2.556	1.09	0	1.453	0	0	0	2.499	0	0	1.271	1.237	0	0	1.169	1.022	0.851	0	0	0	0	0	0	0	0	0	0.8562	0	0	0	4.144	0	0	0	0	0	0	0	0	0.8516	0	0.8792	0	0	0	0	0	0	0	0	0	1.039	1.222	0	0	0	0	0	1	0	0.9302			MIR4758																																															MIR4758	0	0	0	0	0	0	0	0	0	0	0	0	0	0	0	0	0	0	0	0	0	0	0	0	0	0	0	1	0
MIR4435-2	100616341	chr2	111321013	111321086	-	ncRNA	microRNA 4435-2					MIR4435-2	0	0	0	0	0	0	0	0	0	0	0	0	0	0	0	0	0	0	0	0	0	0	0	0	0	0	0	0	0	0	0	0	0	0	0	0	0	0	0	0	0	0	0	0	0	0	0	0	0	0	0	0	0	0	0	0	0	0	0	0	0	0	0	0	0	0	0	0	0	0	0	0	0	0	0	0	0	0	0	0	0	0	0	0	0	0	0	0	0	0	0	0	0	0	0	0	0	0	0	0	0	0	0	0	0	0	0	0	0	0	0	0	0	1	0		1	0		1	0		1	0				MIR4435-2																																																			MIR4435-2	0	0	0	0	0	0	0	0	0	0	0	0	0	0	0	0	0	0	0	0	0	0	0	0	0	0	0	0	0	0	0	0	0	0	0	0	0	0	0	0	0	0	0	0	0	0	0	0	0	0	0	0	0	0	0	0	0	0	3.841	0	0	0	1	0	0.9889			MIR4435-2																																															MIR4435-2	0	0	0	0	0	0	0	0	0	0	0	0	0	0	0	0	0	0	0	0	0	0	0	0	0	0	0	1	0
MIR4638	100616342	chr5	181222566	181222633	-	ncRNA	microRNA 4638					MIR4638	0	0	0	0	0	0	0	0	0	0	0	0	0	0	0	0	0.3511	0	0.4938	0	0	0	0	0	0	0	0	0	0	0	0	0	0	0	0	0	0	0	0	0	0	0	0	0	0	0	0.7661	0	0	0	0	0	0	0	0	0	0	0	0	0	0	0	0	0	0	0	0	0	0	0	0	0	0	0	0	0	0	0	0	0	0	0	0	0	0	0	0	0	0	0	0	0	0	0	0	0	0	0	0	0	0	0	0	0	0	0	0.8486	0	0	0	0	0	0	1	0	0.9553	1	0		1	0	0.9285	1	0	0.9477			MIR4638																																																			MIR4638	0	0	0	1.159	0	1.123	0	0	0	0	0	0	0	0	0	0	0	0	0	1.054	0	0	0	0.9643	0	0	0	0	0	2.852	1.429	3.075	1.239	0	0	0	2.002	1.373	0	2.083	0	0	0	0.8797	0	1.86	0	1.05	0	0	0	0	0	0	0	0	0	0	0	0	2.475	0	1	0	0.9782			MIR4638																																															MIR4638	0	0	0	0	0	0	0	0	0	0	0	0	0	0	0	0	0	0	0	0	0	0	0	0	0	0	0	1	0
MIR4677	100616343	chr1	243346176	243346255	+	ncRNA						MIR4677	1.046	1.387	0	1.972	1.102	0.8944	0.8273	2.922	1.2	1.038	0	1.261	1.455	1.624	0.6673	0	1.636	1.465	0.7603	1.758	0	0	0.4546	0.9821	0	2.103	0	0	0	0	0	0	0	0	0	1.742	0	0.6703	0.832	0	0	2.756	0	0	0	0	1.758	1.836	1.424	1.405	1.799	2.313	2.884	1.765	2.5	1.576	1.343	0	2.017	0.6967	0	0.8803	2.176	1.939	2.814	2.166	1.58	3.178	2.929	0	0	1.554	2.233	0	1.924	0.8471	0.6082	0	1.879	0.5091	1.207	0	1.443	2.659	1.968	0.9992	0	2.633	3.48	1.324	1.053	1.32	0	0.9593	1.533	0.8432	1.699	1.584	0	1.72	0	1.494	0	1.388	2.582	1.747	1.605	0	0.6837	0	1.821	0.6125	2.017	0.9997	-0.1639	0.5896	1	0	0.00379	0.7127	0.5895	0.9091	1	0	0.6868			MIR4677																																																			MIR4677	1.364	0.8615	1.134	0	0.7839	1.001	0	0	0	1.943	1.38	1.616	0	2.338	1.811	1.14	0	0	0	0	1.279	1.145	0	0	0	1.127	3.124	0	2.417	2.841	3.267	2.871	2.988	0	0	5.187	1.435	2.131	2.181	1.249	3.069	3.262	0	1.28	2.65	2.451	0	3.461	1.491	0	2.835	3.6	3.093	3.658	1.069	2.246	2.185	3.429	0	4.198	2.499	3.877	0.8622	0.1031	0.8814			MIR4677																																															MIR4677	1.305	0.879	2.2	2.385	0	2.498	1.387	1.521	2.585	0	0	2.131	0	1.36	5.367	3.291	2.221	0	0	0	1.073	0	0	3.909	3.188	1.174	0	1	0
MIR3689D2	100616344	chr9	134850277	134850356	-	ncRNA	microRNA 3689d-2					MIR3689D2	0	0	0	0	0	0	0	0	0	0	0	0	0	0	0	0	0	0	0	0	0	0	0	0	0	0	0	0	0	0	0	0	0	0	0	0	0	0	0	0	0	0	0	0	0	0	0	0	0	0	0	0	0	0	0	0	0	0	0	0	0	0	0	0	0	0	0	0	0	0	0	0	0	0	0	0	0	0	0	0	0	0	0	0	0	0	0	0	0	0	0	0	0	0	0	0	0	0	0	0	0	0	0	0	0	0	0	0	0	0	0	0	0	1	0		1	0		1	0		1	0				MIR3689D2																																																			MIR3689D2	0	0	0	0	0	0	0	0	0	0	0	0	0	0	0	0	0	0	0	0	0	0	0	0	0	0	0	0	0	0	0	0	0	0	0	0	0	0	0	0	0	0	0	0	0	0	0	0	0	0	0	0	0	0	0	0	0	0	0	0	0	0	1	0				MIR3689D2																																															MIR3689D2	0	0	0	0	0	0	0	0	0	0	0	0	0	0	0	0	0	0	0	0	0	0	0	0	0	0	0	1	0
MIR4426	100616345	chr1	192716328	192716390	+	ncRNA	microRNA 4426					MIR4426	0	0.2278	0.6443	0.5499	0.2163	0.4474	0	1.032	0.6679	0	0	0.2355	0	0	0	0	0.6734	0.6407	0.5266	2.817	2.24	0	1.27	0.9478	0	0	0	0	0	0	4.333	0	0	1.58	1.858	1.187	1.318	2.25	1.162	0	0.4867	1.367	0	4.038	1.691	0	2.818	2.092	1.945	1.033	1.364	1.057	0	0.8165	1.985	2.434	0	0	0.827	0	2.371	1.379	1.544	2.201	0.9689	1.983	0.7843	1.188	1.926	3.234	3	0	0	0	0.9165	1.334	0	0	1.122	0	1.076	0	0	0.8076	1.159	1.822	0	0	1.283	1.54	0	1.537	0.85	1.137	0	1.006	0	0.3263	0	0	0	1.253	2.723	0	0	0	0.8986	0	0.8236	1.396	2.076	1.229	1.554	1	0	0.822	1	0	0.0307	1	0	0.8047	1	0	0.8132			MIR4426																																																			MIR4426	4.643	4.909	5.586	4.39	5.048	3.906	4.907	4.726	5.151	5.167	6.594	4.834	3.915	4.626	3.603	5.686	5.242	4.813	4.794	5.298	5.219	5.651	4.942	5.166	5.029	5.429	4.672	6.069	4.638	5.111	5.194	6.193	6.923	6.191	6.295	6.218	4.429	6.879	6.851	6.183	4.814	5.755	6.218	5.476	5.771	4.922	2.588	4.785	6.857	7.158	5.32	4.536	5.056	6.349	6.305	5.565	7.073	7.518	4.76	6.069	6.086	7.609	0.5057	0.174	0.9712			MIR4426																																															MIR4426	6.561	4.611	6.621	6.982	8.042	6.681	8.58	8.118	7.087	6.339	7.729	8.037	10.45	7.23	8.538	9.416	9.396	8.295	9.473	8.745	9.059	8.214	9.7	5.411	4.596	5.295	5.798	0.1075	1.487
MIR4649	100616346	chr7	44110849	44110912	+	ncRNA	microRNA 4649					MIR4649	1.414	2.514	1.413	2.591	2.751	2.671	1.294	1.612	1.963	3.153	0	2.275	0.3907	1.516	1.837	3.73	2.077	1.407	1.664	0	0	0	0.5489	0	0	0	0	0	0	0	0	0	0	1.565	0	0.8779	0	0	0.3147	0	0	0	0	0.7574	2.275	0	0	0	0	1.021	0	0	0	0	0	0	0	0	0	1.352	0	0	0	0	0	0	0	0	0	0	0	0	0	0	0	0	0	0	0	0	0	0	0	0	0	0	0	0	0	0	0	0	0	0	0	0	0	0	0	0	0	0	0	0.5354	0	0	0	0	0	0	0	0	0	0.9997	-0.1008	0.1888	1	0	0.3063	1	0	0.7368	1	0	0.9477			MIR4649																																																			MIR4649	0	1.015	0	0	0.9277	0	0	1.55	0	0	0	0	0	1.01	0	0	1.005	1.539	2.366	2.748	0	1.33	1.15	1.595	1.273	1.31	0	0	0	0	0	0	0	0	0	0	0	0	1.682	0	1.019	0	0	0	0	0	0	0	0	0	0	0.9951	0	0.7317	0	0	0	0	0	0	0	0	1	0	0.99			MIR4649																																															MIR4649	2.226	0	0	1.04	0	0	0	0	1.358	1.729	0	0	0	2.297	0	0	0	0	0	0	0	0	0	0	0	0	0	1	0
MIR548AI	100616347	chr6	99124609	99124696	+	ncRNA	microRNA 548ai					MIR548AI	0	0	0	0	0	0.3337	0	0	0	0.5643	0	0	0	0	0	0	0	0.8484	0	0	0	0	0	0	0	0	0	0	0	0	0	0	0	1.278	0	0	0	0	0	0	0	0.1908	0	0	1.136	0	1.392	0	0	0	0	0	0	0	1.042	0	0	0	0	0.6456	0	0	0	0	0	0	0	0.9371	0	5.431	0	0	0	0	0	0	0	0	0	0	0	0	0	0	0	0	0	2.519	0	0	0	0	0	0	0	0	0	0.6277	0	0	0	0	0	0.2183	0	0	0	0	0	0	0	0	0	1	0	0.2989	1	0	0.691	1	0	0.05466	1	0	0.4296			MIR548AI																																																			MIR548AI	0	0	0	0	0	0	0	0	0	0	0	0	0	0	0	0	0	0	0	0	0	0	0	0	0	0	0	0	0	0	0	0	0	0	0	0	0	0	0	0	0	0	0	0	0	0	0	0	0	0	0	0	0	0	0	0	0	0	0	0	0	0	1	0				MIR548AI																																															MIR548AI	0	0	0	0	0	0	0	0	0	0	0	0	0	0	0	0	0	0	0	0	0	0	0	0	0	0	0	1	0
MIR4659A	100616348	chr8	6745164	6745244	+	ncRNA	microRNA 4659a					MIR4659A	2.306	1.339	0.7284	1.662	0.4619	2.31	2.668	2.741	1.247	1.623	1.831	1.962	1.683	1.612	0.904	2.036	3.11	2.734	2.535	3.918	1.291	2.505	2.991	2.349	4.47	0	1.495	0	2.402	2.011	0	0	0	3.04	0	0	2.165	2.504	2.279	0	2.726	2.447	0	1.67	2.415	0	3.296	1.823	2.442	2.341	1.948	2.949	2.379	1.473	3.505	2.146	1.712	2.921	3.092	3.661	1.958	3.281	1.578	2.07	2.849	2.753	2.458	3.692	3.433	4.366	4.51	2.531	1.499	0	3.215	1.127	2.21	0	1.695	1.628	2.153	2.345	1.092	2.644	0	0	0	4.739	2.448	1.575	2.657	0.9897	1.806	2.242	0.9528	0.8353	3.304	1.473	4.165	1.093	2.597	1.952	0	1.726	0	0	2.512	0	1.998	0	3.755	2.511	1.325	0.9997	0.4752	0.8891	0.987	-0.07128	0.6999	0.6722	0.4813	0.8134	1	0	0.5741			MIR4659A																																																			MIR4659A	0	0.8534	0	2.038	0	1.988	0	0	0	1.523	1.369	2.021	0.9355	1.767	1.798	1.131	0	2.005	0	0	0.7694	0	0.9737	0	1.083	0	1.824	4.325	1.653	0.903	0	0	0	0	0	0	1.817	2.665	2.167	0	2.74	0	0	0	0	1.305	0	1.886	2.67	0	1.331	0.8357	1.516	1.627	1.06	0.9443	1.738	0.8009	0	0	1.34	2.715	1	0	0.989			MIR4659A																																															MIR4659A	3.659	0.8708	1.127	0.875	0	1.504	0	0	2.234	2.697	0	0	0	0	0	0	0	2.044	3.513	2.253	0	0	1.298	2.49	1.587	2.239	4.169	1	0
MIR4451	100616349	chr4	85722468	85722533	+	ncRNA	microRNA 4451					MIR4451	2.698	3.018	1.527	2.184	2.779	2.462	4.002	3.581	2.994	3.217	2.513	2.86	2.933	3.472	2.19	3.841	3.293	4.447	3.297	0	0	0	0.535	0.3736	0	0.3215	0.8026	0.6566	0	1.164	0	0	0	0	0	0	0.362	0	0.3061	0	0	0	0	0	0	0	3.16	0	2.138	0.9989	1.809	3.742	3.126	3.281	3.918	3.407	3.492	0	4.256	1.325	2.553	3.417	3.653	4.702	4.781	1.933	2.625	4.469	2.942	3.175	2.941	0	1.697	0	0.8853	0	0	0	0	0	0	0	0.7611	0	0	0	0	0	0	0	0	0	0	0	0	0.9727	0	0	0	0	0	0	0	0	0	0	0	0	0	1.354	0	0	0	0.9997	0.618	0.7621	1	0	0.9155	0.5273	0.8031	0.8793	1	0	0.8664			MIR4451																																																			MIR4451	1.54	0.9929	0	1.183	0.9068	1.777	1.254	0.952	2.699	0	0	1.809	2.124	1.569	1.334	2.774	0.9832	0	1.229	0	0	0	0	1.566	0	0	5.796	3.372	5.984	6.159	4.978	4.187	1.264	2.564	4.405	5.029	6.853	6.737	6.206	5.674	5.486	3.077	4.518	6.575	3.786	6.362	0	5.782	6.38	3.283	6.163	6.339	6.275	6.341	3.168	5.879	6.033	5.392	0	5.025	5.77	6.823	0.8439	0.09729	0.6729			MIR4451																																															MIR4451	3.31	3.482	3.047	1.607	3.029	3.618	0	2.138	3.537	3.854	0	2.968	0	0	5.805	4.903	3.683	0	0	0	0	0	0	3.384	1.79	0	0	0.002609	2.905
MIR4660	100616350	chr8	9048445	9048518	+	ncRNA	microRNA 4660					MIR4660	0	0	0	0	0	0	0	0	0	0	0	0	0	0	0	0	0	0	0	0	0	0	0	0	0	0	0	0	0	0	0	0	0	0	0	0	0	0	0	0	0	0	0	0	0	0	0	0	0	0	0	0	0	0	0	0	0	0	0	0	0	0	0	0	0	0	0	0	0	0	0	0	0	0	0	0	0.6479	0	0	0	0	0	0	0	0	0	0	0	0	0	0	0	0	0	0	0	0	0	0	0	0	0	0	0	0	0	0	0	0	0	0	0	0	1	0		1	0		1	0		1	0	0.9428			MIR4660																																																			MIR4660	0	0	0	0	0	0	0	0	0	0	0	1.081	0	0	0	0	0	0	1.136	0	0	0	0	0	0	0	1.919	0	1.359	0	0	0	0	0	0	0	0	1.3	0	0	0	0	0	0	0	0	0	0.9882	0.9843	0	0.8712	0	1.602	1.099	0	0	1.188	0	0	0	0	1.455	1	0	0.9766			MIR4660																																															MIR4660	0	0	0	0	0	0	0	0	0	0	0	0	0	0	0	0	0	0	0	0	0	0	0	0	0	0	0	1	0
MIR4670	100616351	chr9	92527984	92528058	-	ncRNA	microRNA 4670					MIR4670	0	0	0	0	0.1838	0	0	0	0	0	0	0	0.3396	0	0	0	0	0.9555	0	0	1.358	0	0	0	0	0	0	0	0	0	0	0	0	0	0	0	0.5869	0	0	0	0	0	0	0	0	0	0	0	0	0	0	0	0	0	0	0	0.8638	0	0	0	0	0	0	0	0	0	0	0	0	0	0	0	0	0	0	0	0	0	0.1504	0	0	0	0	0	0	0	0	0	0	0	0	0	0	0	0	0	0	0	0	0	0	0.4724	0	0	0	0	0	0	0	0	0	0	0	1	0	0.5913	1	0	0.8529	1	0	0.8831	1	0	0.9608			MIR4670																																																			MIR4670	1.422	0	0	0	0	1.649	1.149	0.8659	1.143	0	0	0	0	0.8992	0	1.192	0	0	0	0	0	0	1.624	0	0	0	0	0	2.031	0.9558	0.8213	0	1.159	0	0	0	1.897	1.288	1.528	1.303	0.9078	0	0	0	0	0.8436	0	1.556	0	0	0.8625	0.8856	0	1.089	0	0.9987	0	0.8493	0	0	0	0	1	0	0.9837			MIR4670																																															MIR4670	0	0	1.188	0	0	0	0	0	0	0	0	0	0	0	0	0	0	0	0	1.237	0	0	0	0	0	0	0	1	0
MIR4642	100616352	chr6	44435641	44435722	+	ncRNA	microRNA 4642					MIR4642	0	0.1781	0	0	0	0.3554	0	2.074	0.4456	0	0	0	0	0	0	0	0	0.5155	0	1.112	0	0	1.29	0	0	0	0	0	0	0	0	0	0	1.604	0	0	0	0	0	0	0	0.2038	0	0	0.5142	0	0	0	0	0.8509	0	0	0	0	0	0	0	0	0	0	0.4397	0	0	0	0	0	0	0.9867	0	0	0	0	0	0	0	0	0	0	0.1381	0	0	0	0	0	0	0	0	0	0	0	0	0	0	0	0	0	0	0.4751	2.119	0	0	0	0	0.4337	0	0	0	0	0	0	1.795	0	0	1	0	0.1991	1	0	0.722	1	0	0.621	1	0	0.8459			MIR4642																																																			MIR4642	1.342	1.375	0	0	0.769	0.9834	0	0.8092	1.074	0	0	0	0	0	0	1.121	0	1.315	0	0	0	0	0	0	0	0	1.811	0	0.7706	1.839	0.7669	0	0	0	0	2.691	2.581	1.863	1.445	1.228	2.072	0	0	0.7626	0	0.7881	0	1.873	1.468	0	1.698	0	2.893	1.839	1.051	0.9359	1.726	1.678	0	0	0.8126	0.8364	1	0	0.9898			MIR4642																																															MIR4642	1.284	0	1.117	0	0	0	0	0	0	3.565	2.237	0	0	0	2.563	0	0	2.03	2.619	1.164	0	0	0	0	0	0	0	1	0
MIR4532	100616353	chr20	57895394	57895444	+	ncRNA	microRNA 4532					MIR4532	0	0	0	0	0	0	0	0	0	0	0	0	0	0	0	0	0	0	0	0	0	0	0	0	0	0	0	0	0	0	0	0	0	0.8637	0	0	0	0	0	0	0	0	0	0	0	0	0	0	0.911	0	0	0	0	0	0	0	0	0	0	0	0	0	0	0	0	0	0	0	0	0	0	0	0	0	0	0	0	0	0	0	0	0	0	0	0	0	0	2.345	0	0	0	0	0	0	0	0	0	0	0	0	0	0	0	0	0	0	0	0	0	0	2.314	0	0	1	0		1	0	0.942	1	0	0.9221	1	0	0.8039			MIR4532																																																			MIR4532	0	0	0	0	0	0	0	0	0	0	0	0	0	0	0	0	0	0	0	0	0	0	0	0	0	0	0	0	0	0	0	0	0	0	0	0	0	0	0	0	0	0	0	1.084	0	0	0	0	0	0	0	0	0	0	0	0	0	0	0	0	0	0	1	0	0.9921			MIR4532																																															MIR4532	0	0	0	0	0	0	0	0	0	0	0	0	0	0	0	0	0	0	0	0	0	0	0	0	0	0	0	1	0
MIR550A3	100616354	chr7	29680734	29680828	-	ncRNA	microRNA 550a-3					MIR550A3	0	0	0	0	0.147	0	0	0.7593	0.1085	0	0	0.3047	0	0.3225	0	0	0	0	0	0	0	0	0	0	0	0	0	0	0	0	0	0	0	0	0	0	0	0	0.4098	0	0	0	0	0	0	0	0	0	0	0	0	0.7795	0	0	0	0	0	0	0	0	0	0	0	0	0	0	0	0	0	0	0	0	0	0	0	0	0	0	0	0	0	0	0	0	0	0	0	0	0	0	0	0	0	0	0	0	0	0	0	0	0	0	0	0	0	0	0	0	0	0	0	0	0	1	0	0.782	1	0	0.9228	1	0	0.7256	1	0				MIR550A3																																																			MIR550A3	0	1.908	1.004	0	0.6851	2.129	1.958	1.56	0	2.32	1.232	2.419	0.8303	1.608	1.04	2.338	0	0	0	1.345	0.6787	1.015	0	0.7492	1.54	0	2.906	3.807	2.017	1.689	1.494	0	0	0	0	0	1.656	1.943	2.797	2.495	1.913	1.024	0	1.487	0	1.173	0	3.35	2.478	0	1.841	0.7391	2.876	2.762	0	2.054	1.581	2.262	0	0	2.782	2.523	1	0	0.9089			MIR550A3																																															MIR550A3	0	0	0	0	0	2.511	0	0	1.038	0	0	1.943	0	0	2.389	1.639	1.612	2.661	0	1.05	0	2.608	1.802	0	0	0	0	1	0
MIR4531	100616355	chr19	44653686	44653732	-	ncRNA	microRNA 4531					MIR4531	0.5394	0.1565	0.8112	0	0.9008	0	0.7303	0	0	0	0	0	0	0	0	0	0	0	0	0	1.805	0	2.054	1.412	0	1.928	0	0	0	1.964	0	0	0	1.474	0	1.946	1.38	1.005	2.41	0	1.386	1.372	0	2.511	1.996	0	0	2.426	0	0	0	0	0	1.015	0	0	0	0	0	0	0.6974	0.7787	0	0	0.5138	0	0.5695	0	2.249	0	0	0	0	2.459	0	0	0.9203	0	0.233	0	0.8014	0	1.561	0	1.407	0	0	0	0	0	0	1.432	0	0	0	0	0	0.4225	2.773	0	0	0.6945	3.089	0.6887	0	0	1.11	0	0	0	0	0	0	1	0	0.804	1	0	0.9237	1	0	0.6584	1	0	0.8127			MIR4531																																																			MIR4531	0	0	0	3.025	0	0	1.558	1.209	0	1.387	0	0	0	0	1.648	0	0	0	0	0	1.147	0	1.412	0	0	0	0	0	0	0	0	0	0	0	0	0	0	0	2.003	0	0	0	0	0	0	0	0	0	0	0	1.205	0	0	0	0	0	0	0	0	0	0	0	1	0	0.9916			MIR4531																																															MIR4531	0	0	0	0	0	0	0	0	0	0	0	0	0	0	0	0	0	0	0	0	0	0	0	0	0	0	0	1	0
MIR4774	100616356	chr2	168582943	168583018	+	ncRNA	microRNA 4774					MIR4774	0.3565	0.0988	0	0	0.3427	0.38	0	0	1.609	0	0	0.1978	0.3356	0.9557	1.349	0.8692	0.99	0.9463	0	0	0	3.995	0.475	0	0	0	0	0	0.9362	0.4426	0	0	0	1.678	0	3.443	0	0	0.4963	0	0	0	0	0	0	0	1.526	0	0	0	0	0	0	0	0	1.031	0	0	1.381	1.566	0	0.5286	0	0	0.8429	1.153	0	0	0	0	1.553	2.344	0	0	1.979	0	0.6341	0	2.124	2.19	2.076	0	1.142	2.039	2.024	0	0	0	2.795	1.863	1.092	0	2.319	2.315	0	1.81	1.751	1.178	2.205	0	0	1.542	0	2.697	0	1.799	1.283	0	1.543	0	1.874	1.417	0	1	0	0.2173	1	0	0.04039	1	0	0.7405	1	0	0.853			MIR4774																																																			MIR4774	1.41	2.406	1.814	0	1.713	0	1.139	1.78	1.133	0.9989	0	2.091	0	1.437	1.214	3.106	0.8863	0	0	0.9732	0	0	1.02	0	0	0	0	0	0	0.9465	0.8131	2.581	0	0	0	0	0	2.188	0	0	0	0	6.079	1.703	1.256	0.8352	0	0	0.9654	0	0	0	0	1.416	0	1.571	1.803	2.058	0	0	1.396	2.134	1	0	0.9271			MIR4774																																															MIR4774	1.35	0	0	0.9175	0	0	0	1.57	2.922	0	0	0	0	1.405	2.655	2.312	1.192	4.39	0	0	0	0	2.502	3.642	3.788	3.958	0	1	0
MIR3591	100616357	chr18	58451080	58451152	-	ncRNA	microRNA 3591	hsa-mir-122,MIR122A,MIRN122,MIRN122A,miRNA122,miRNA122A				MIR3591	0	0	0	0	0	0	0	0	0	0	0	0	0	0	0	0	0	0	0	0	0	0	0	0	0	0	0	0	0	0	0	0	0	0	0	0	0	0	0	0	0	0	0	0	0	0	0	0	0	0	0	0	0	0	0	0	0	0	0	0	0	0	0	0	0	0	0	0	0	0	0	0	0	0	0	0	0	0	0	0	0	0	0.7033	0	0	0	0	0	0	0	0	0	0	0	0	0	0	0	0	0	2.724	0	0	0	0	0	0	0	0	0	0	0	0	1	0		1	0		1	0		1	0	0.6793			MIR3591																																																			MIR3591	0	0	0	0	0	0	0	0	0	0	0	0	0	0	0	0	0	0	0	0	0	0	0	0	0	0	0	0	0	0	0	0	0	0	0	0	0	0	0	0	0	0	0	0	0	0	0	0	0	0	0	0	0	0	0	0	0	0	0	0	0	0	1	0				MIR3591																																															MIR3591	0	0	0	0	0	0	0	0	0	0	0	0	0	0	0	0	0	0	0	0	0	0	0	0	0	0	0	1	0
MIR4800	100616358	chr4	2250077	2250156	-	ncRNA	microRNA 4800	bHLHc12,MAD4,MST149,MSTP149				MIR4800	3.33	5.443	4.278	5.903	4.549	3.671	5.164	2.757	3.521	3.065	0	4.562	2.165	3.754	4.84	4.129	5.185	4.036	4.828	1.131	6.545	0	3.725	4.919	0	6.037	0	7.432	2.99	6.055	0	0	1.131	4.104	1.617	4.898	5.551	3.542	4.654	0	4.589	4.062	0	6.312	6.521	0	7.102	6.423	4.619	3.331	4.198	5.367	5.868	3.136	7.012	6.106	4.762	1.414	4.021	4.506	5.285	6.057	4.985	4.894	4.073	8.199	5.539	5.858	6.184	6.741	5.902	3.764	2.233	4.075	0	3.034	3.764	2.628	2.235	4.497	2.423	4.8	0.6537	3.118	4.352	0.9992	5.489	4.054	0	1.587	0	2.698	2.991	0	0	0	3.856	4.12	2.974	4.186	4.732	2.768	4.527	3.685	0	4.872	2.965	0	1.776	3.919	5.188	1.041	4.27	0.9997	-0.02494	0.7955	0.9949	-0.02194	0.2625	0.6629	0.5488	0.4313	0.8996	0.185	0.9046			MIR4800																																																			MIR4800	3.149	4.421	4.706	3.871	3.73	4.089	4.575	4.104	3.751	4.016	2.072	4.629	3.801	4.036	4.113	1.14	4.288	4.152	5.43	5.085	3.998	4.066	4.773	3.959	4.564	4.035	6.085	6.057	5.449	6.048	5.488	2.52	4.285	2.337	5.382	4.427	6.341	4.974	5.38	5.755	5.503	3.065	0	4.886	5.676	5.867	1.572	5.888	5.559	4.249	5.998	5.628	5.272	5.268	3.933	5.333	5.279	3.526	7.473	5.669	6.266	4.401	0.9556	0.0337	0.7843			MIR4800																																															MIR4800	6.192	3.764	5.208	4.521	2.788	5.028	4.459	4.662	3.46	5.383	5.288	4.485	6.121	5.083	0	4.774	4.862	0	2.649	2.268	4.528	3.333	3.068	0	0	0	0	0.864	-0.2173
MIR4730	100616359	chr17	80419418	80419493	+	ncRNA	microRNA 4730					MIR4730	1.567	2.354	1.737	3.182	2.439	2.005	2.987	1.45	1.301	1.915	0	1.807	0	2.25	2.647	1.961	2.306	1.513	3.341	0	0	0	1.899	0	0	1.451	1.197	1.586	2.219	2.591	0	0	0	1.07	0	1.041	2.311	0	1.158	6.757	0.9985	0.4086	0	3.724	1.727	0	1.811	0	0	2.16	0.9031	1.318	0	0.7057	1.154	1.359	0	0	0.9726	0	0.4693	1.87	0	1.831	1.041	3.258	1.483	1.042	2.497	0	0	0	0	0	0	0.8804	2.282	0	1.393	2.561	1.721	0	1.142	2.421	1.606	2.646	0	0	1.129	1.039	0	1.633	0.7357	0	0	0	3.017	2.381	3.564	2.209	0	2.151	3.363	1.709	0	0	2.751	3.669	1.829	2.68	3.169	0	3.41	0.9997	0.1702	0.7986	0.06627	3.258	3.374e-07	1	0	0.8579	1	0	0.9333			MIR4730																																																			MIR4730	0	0.8952	2.866	0	0	2.057	0	0.8573	0	0	0	1.061	0	0.8904	1.864	1.181	0	0	0	0	0.8081	1.828	2.029	0	1.759	0	0	0	0.817	1.513	0	0	0	0	0	0	1.482	0.7753	0	1.666	1.449	0	0	0.8086	1.917	1.361	0	1.544	0	0	1.387	2.12	0	1.416	0	0	1.803	0	0	3.878	0	0	1	0	0.9429			MIR4730																																															MIR4730	0	1.468	2.596	0	0	0.9848	0	0	0	0	1.224	0	0	0	0	0	1.836	0	0	0	0	0	0	0	0	0	0	1	0
MIR2467	100616360	chr2	239351724	239351804	-	ncRNA	microRNA 2467					MIR2467	0.3369	0.8464	0.524	1.289	1.253	0	1.102	1.392	0.3502	0	0	0.8698	0.317	1.612	4.085	1.555	1.826	0.9028	1.44	0	2.418	0	0	0.9733	0	3.583	0	0	0	0.4188	0	0	1.121	0.6003	0	0.9948	0.7631	1.117	0	0.9244	0.3919	1.342	0	2.563	1.451	0	0	1.823	1.076	0	0	1.423	0	1.752	1.104	0.9845	3.225	0	0.6799	0	0.4443	1.804	0.9951	2.807	2.08	1.103	2.598	1.409	1.063	0	0	0	1.499	0	0.7573	1.127	1.026	0	0.2671	1.172	1.446	0	0.6472	1.737	0	0.9903	0	0	0	0	0	0	0.6997	0	0	0.8353	0	0.2599	2.959	1.707	0	0.4423	2.422	1.165	0	0	1.593	0	1.136	1.182	0	0	0	0.9559	2.481	0.02918	1	0	0.0008079	0.7084	0.8666	0.4388	1	0	0.8137			MIR2467																																																			MIR2467	3.133	1.386	2.787	1.619	1.65	1.988	0	2.477	1.083	1.93	2.058	2.344	0.9355	2.072	0	2.526	0	0	0	2.206	0.7694	1.135	0.9737	1.764	0	0	2.266	2.266	1.948	1.454	2.186	3.574	1.715	0	0	0	2.596	2.809	1.457	2.963	2.905	2.82	0	1.639	3.14	2.226	0	1.886	3.313	3.021	2.259	2.3	2.498	3.225	2.416	3.357	3.001	3.413	0	3.259	2.484	2.88	0.5789	0.1827	0.9677			MIR2467																																															MIR2467	0	1.802	0	0.875	0	1.909	1.376	0.9439	0	0	1.172	0	0	0	0	0	0	0	4.055	1.812	0	0	0	0	0	0	0	1	0
MIR4775	100616361	chr2	207754807	207754881	+	ncRNA	microRNA 4775					MIR4775	0.3607	0	0	0	0	0	0	0	0	0	0	0.3761	0	0	0	0	0.3218	0	0	0	0	0	0	0	0	0	0	0	0	0	0	0	0	0	0	0	0	1.177	0	0	0	0	0	0	0	0	0	0	0	0	0	0	0	0	0	0	0	0	0	0	0	0	0	0	0.3426	0	0	0.7786	0	0	0	0	0	0	0	0	0	0	0	0	0.5514	0	0	0	0	0	0	0	0	0	0	0	0	0	0	0	0	0	0	0	0	0	0	0	0	0	0	0	0	0	0	0	0	1	0	0.8786	1	0	0.7789	1	0	0.8481	1	0	0.9428			MIR4775																																																			MIR4775	2.948	2.639	3.112	3.142	2.84	2.072	2.826	3.547	1.143	2.822	3.255	2.106	3.44	1.846	1.225	2.892	0.8951	2.089	2.789	3.291	2.476	3.13	1.624	2.154	3.044	1.818	2.355	0	2.843	2.25	2.671	0	0	0	0	0	0.9323	2.203	3.094	1.679	2.172	0	0	2.973	0	1.759	0	1.556	2.764	0	3.064	1.825	1.589	1.933	3.795	2.998	2.596	2.89	0	0	1.8	1.839	1	0	0.7467			MIR4775																																															MIR4775	0	0	2.274	0	0	0	0	0	0	1.573	1.235	1.138	0	0	2.671	0	0	0	0	0	0	0	0	0	0	0	0	1	0
MIR4533	100616362	chr20	60478111	60478181	+	ncRNA	microRNA 4533					MIR4533	0.3786	0	0	0	0.1935	0	0	0	0	0	0	0.5577	0.6423	0	0	0	0	0	0	0	0	0	0	0	0	0	0	0	0	0	0	0	0	0	0	0	0	0	0	0	0	0	0	0	0	0	0.7408	0	0	0.9472	0.5515	0	0	0	0	1.082	0	0	0.7543	0	0.4972	0.5594	0	0	0.6474	0	0.401	0.4625	0	0	0	0	0	0	0.838	0	0	0	0	0	0.988	0	0	0	0	0	0	0	0	0	0	0	0.7758	0	0	0	0	0	2.282	0	0	0	0	0.2661	0	0	0	0	0	0	0	0.6744	0	1	0	0.4661	1	0		1	0	0.914	1	0	0.8444			MIR4533																																																			MIR4533	0	0	0	0	0	0	0	0	1.187	0	0	0	0	0.9364	0	0	0.9321	0	0	0	0	0	0	0	0	0	0	0	0.8603	2.576	0.8562	1.474	0	0	0	0	1.956	0.817	2.801	1.734	1.512	0	0	0.8516	0	2.123	0	2.027	2.831	0	1.845	1.882	2.39	2.527	0	2.058	2.662	1.429	0	0	0.9058	0.9316	1	0	0.98			MIR4533																																															MIR4533	0	0	0	0.9646	0	0	0	0	0	0	0	0	0	0	2.738	0	0	0	0	0	0	0	0	0	0	0	0	1	0
MIR4735	100616363	chr1	196582413	196582481	-	ncRNA	microRNA 4735					MIR4735	0	0	0	0	0	0.4135	0	0	0	0	0	0	0	0	0	0	0	1.015	0	0	0	0	0	0	0	0	0	0	0	0	0	0	0	0	0	0	0	0	0	0	0	0	0	0	1.337	0	0.7575	0	1.203	0	0	0	0	0	0	0	0	0	0	0	0	0	0	0	0	0	0	0.83	0	0	0	0	0	0	0	0	0	0	0	0	0	0	0	0	0	0	0	0	2.3	0	0	0	0	0	0	0.9416	1.85	0.5494	0	0	0	0	0	0	0	0	0	0	0	0	1.977	0	0	1	0	0.2989	1	0	0.662	1	0	0.7502	1	0	0.4612			MIR4735																																																			MIR4735	1.498	0.9613	1.254	0	0.8772	1.112	2.655	0	1.21	2.104	0	1.136	0	0	2.769	1.923	0	0	0	0	0	0	0	0	0	0	0	0	0	0	0	0	0	0	0	0	0	0	0	0	0	0	0	0	0	0	0	0	0	0	0	0	0	0	0	0	0	0	0	0	0	0	1	0				MIR4735																																															MIR4735	0	0	0	0	0	0	0	0	0	0	0	0	0	0	0	0	0	0	0	0	0	0	0	0	0	0	0	1	0
MIR4785	100616364	chr2	160407810	160407882	-	ncRNA	microRNA 4785					MIR4785	0	0	0	0	0	0	0	0	0	0	0	0	0	0	0	0	0	0	0	0	0	0	0	0	0	0	0	0	0	0.4581	0	0	0	0	0	0	0	0	0	0	0	0	0	0.6829	0	0	0	0	0	0	0	0	0	0	0	0.6257	0	0	0.4158	0	0	0	0	0	0	2.882	0.9523	0	0	0	0	0	0	0	0	0	0	0	0	0	0	0	0	0	0	0	0	0	0	0	0	0	0	0	0	0	0	0	0	0	0	0	0	0	0	0	0	0	0	0	0	0	0	1	0		1	0	0.9221	1	0	0.2558	1	0				MIR4785																																																			MIR4785	0	0.9224	0	0	0	0	0	0	0	0	0	0	0	0	1.248	0	0	0	0	1.002	0	0	0	0	0	1.2	0	1.639	2.312	2.956	3.017	0	2.263	3.841	0	3.198	2.913	0	0	3.217	2.202	3.556	2.311	0	2.762	2.56	0	1.997	0	0	0.8801	2.164	2.622	0	4.502	2.615	0	0	2.46	3.024	1.433	0	1	0	0.7877			MIR4785																																															MIR4785	0	0	0	0	0	0	0	0	0	0	0	0	0	0	0	0	0	0	0	0	0	0	0	0	0	0	0	1	0
MIR4425	100616365	chr1	25023503	25023586	+	ncRNA	microRNA 4425					MIR4425	0	0	0	0	0	0	0	0	0	0	0	0	0	0	0	0	0	0.5052	0	0	0	0	0	0	0	0	0	0	0	0	0	0	0	0	0	0	0	0	0	0	0	0	0	0	0	0	0	0	0	0	0	0	0	0	0	0	0	0	0	0	0	0	0	0	0	0	0	0.7127	0	0	0	0	0	0	0	0	0	0	0	0	0	0	0	0	0	0	0	0	0	0	0	0	0	0	0	0	0	0	0	0	0	0	0	0	0	0	0	0	0	0	0	0	0	1	0	0.6901	1	0		1	0	0.8078	1	0				MIR4425																																																			MIR4425	0	0	0	0	0	0	0	0	0	0	0	0	0	0	0	0	0	0	0	0	0	0	0	0	0	0	0	0	0	1.421	0	2.002	2.927	0	0	0	0.8568	0	0	0.7272	0	0	0	1.604	0	0	0	2.159	0	0	0	1.33	0.9233	0	0	0.9194	0	0	0	0	1.308	0.8212	1	0	0.9805			MIR4425																																															MIR4425	0	0	0	0	0	0	0	0	0	0	0	0	0	0	0	1.135	0	0	0	0	0	0	0	0	0	0	0	1	0
MIR4743	100616366	chr18	48670600	48670668	+	ncRNA	microRNA 4743					MIR4743	0.6938	1.011	1.836	1.43	1.308	0.7345	1.483	0	0.281	0.6874	0	0.7203	0	0.4275	0.4232	1.496	0.3466	0.595	0	0	2.137	0	0.5155	1.091	0	0.7794	0	0	0	0	0	0	0	0.6833	0.425	0.4735	0.348	0	0.2941	0	0	0	0	0	0	0	0.7575	0	0	0	0	0	0	0	0	0	0	0	0	0	0	0	0	0	0.3689	0	1.726	0.83	0	0	4.173	0	0	2.023	0	0	1.498	0	0.5632	1.567	0.5907	0	0	0.7528	1.088	1.11	0	0	0	1.112	0	0.6586	0	0	0	0	1.85	0	0	0	0	0.5071	0	0.2731	0	0	1.752	0	0	0	0	0	0	0.9997	-1.141	0.5633	1	0	0.8049	1	0	0.08011	1	0	0.7819			MIR4743																																																			MIR4743	1.498	1.942	1.915	2.551	1.812	0	1.217	2.194	1.21	1.678	0	1.136	1.051	1.934	2.423	0	0	2.182	1.192	1.043	0	0	1.092	0.9541	0	0	0	2.452	1.421	1.015	2.116	2.698	2.669	0	2.403	3.271	0.9908	0.8349	0	0.8463	0	2.398	0	0.8701	4.026	0	0	0	0	3.226	0	1.507	1.064	1.505	2.269	0	0	1.456	2.527	0	0.9252	0	1	0	0.8893			MIR4743																																															MIR4743	2.613	0.9803	0	1.977	0	2.41	1.523	1.06	0	0	1.306	0	0	0	0	0	0	0	0	0	2.613	0	1.44	0	0	0	0	1	0
MIR4467	100616367	chr7	102471469	102471531	+	ncRNA	microRNA 4467	CENP-33,ORCA				MIR4467	0	0.8234	0.3578	2.814	0	0	0.5769	0	1.042	0	0	0.7733	0	0	0	1.32	0.3757	1.083	0	0	0	0	0.5562	0	0	0	1.356	0	0	0	0	0	0	0	0	0	0	0	1.897	0	0	0	0	4.367	0	0	0	0	0	0	0	0	1.888	0.8165	0	0	0	0	0	0	0.9467	0.6171	0	0	0	2.44	0	0.5119	0	0	0	0	0	0	0	0.5919	0	0	0.3352	1.053	0	0	0	0	0	0	0	2.106	0	0	0	0	0	0	0	0	0	1.473	0	0	0	0.5472	3.609	0	0	0	0.8986	3.012	0	1.396	0	0	0	1	0	0.2154	1	0	0.001833	1	0	0.5176	1	0	0.5392			MIR4467																																																			MIR4467	0	1.027	0	1.221	0	0	1.293	0	0	0	1.602	1.209	0	0	0	0	1.017	0	2.729	1.112	0	0	1.163	0	0	2.002	1.397	2.56	0.9403	1.083	0.9359	0	0	0	0	0	0	0.8941	1.697	1.857	2.636	0	0	0.931	2.121	0	0	0	0	0	0.9811	2.01	1.762	1.591	0	0	2.001	0	0	0	2.566	0	1	0	0.9556			MIR4467																																															MIR4467	1.52	0	0	0	0	0	0	0	0	0	0	0	0	0	0	0	0	0	0	1.387	1.264	0	0	0	0	0	0	1	0
MIR4688	100616368	chr11	46376402	46376484	+	ncRNA	microRNA 4688					MIR4688	0.3296	0.7773	2.931	0.4353	0.3167	0.634	0	0	0.3427	0	0	0.6213	0	0.3637	1.939	0	0.2937	1.185	0	4.511	0	0	2.893	1.121	0	0	0	0	0	0.4101	0	0	0	2.178	0	0.9774	0	0	0.2485	0	0	0	0	0.6158	1.429	0	1.103	0	0.6238	1.758	0	1.543	0	0	0	0.5632	0	0	0.9117	1.997	1.465	0	0	1.118	1.966	1.084	0.8658	2.626	1.045	0	0	0	0	1.827	0	0.4699	1.008	0	0	0	0.5065	0	0.6346	0	0	0	0	0	0	0.5685	0	0.9723	0	0.9337	0	0	0	0	0	0	0	0.7657	0	0.2305	0	0	0.7277	0	0.6639	1.162	1.783	0	0	0.9997	-0.374	0.04145	1	0	0.01929	1	0	0.2606	1	0	0.8392			MIR4688																																																			MIR4688	0	1.749	0	0	0	0.9747	0	1.314	1.065	0.9368	0	0	0	0	0	1.112	0	0	0	0	0	0	0.9565	0	1.065	1.714	1.799	0	2.166	1.432	1.623	2.476	2.118	0	0	0	0.8646	0.7238	0	1.218	2.524	3.215	4.564	1.908	1.184	1.657	0	1.462	1.457	2.99	2.442	2.484	2.688	1.338	2.062	2.871	1.097	1.292	0	2.373	1.319	0.8288	1	0	0.9562			MIR4688																																															MIR4688	0	0.855	1.108	0	0	0.9233	0	0	0	0	0	1.06	3.516	0	0	0	0	0	0	0	0	0	0	0	0	0	0	1	0
MIR4713	100616369	chr15	51242190	51242264	+	ncRNA	microRNA 4713					MIR4713	0	0	0	0	0	0	0	0	0	0	0	0	0	0	0	0	0	0	0	0	0	0	1.128	2.571	0	0	0	4.878	0	0	0	0	0	0	0	0	0	0	0	0	0	0	0	0	0	0	0	0	0	0	0	0	0	0	0	0	0	0	0	0	0	0	0	0	1.051	0	0	0	0	0	0	0	0	0	0	0	0	0	0	0	0	0	0	0	0	0	0	0	0	0	0	0	0	0	0	0	0	0	0	0	0	0	0	0.253	0	0	0	0	0	0	1.888	0	0	1	0		1	0	1.854e-05	1	0	0.506	1	0	0.861			MIR4713																																																			MIR4713	0	0	0	0	0	0	0	0	0	0	0	0	0	0	0	0	0	0	0	0	0	0	0	0	0	0	0	0	0	0	0	0	0	0	0	0	0	0	0	0	0	0	0	0.8169	0	0	0	0	0	0	0	0	0	0	0	0	0	0	0	0	0	0	1	0	0.9921			MIR4713																																															MIR4713	0	0	0	0	0	0	0	0	0	0	0	0	0	0	0	0	0	0	0	0	0	0	0	0	0	0	0	1	0
MIR4771-1	100616370	chr2	87194786	87194859	+	ncRNA	microRNA 4771-1					MIR4771-1	0	0	0	0	0	0	0	0	0	0	0	0	0	0	0	0	0	0	0	0	0	0	0	0	0	0	0	0	0	0	0	0	0	0	0	0	0	0	0	0	0	0	0	0	0	0	0	0	0	0	0	0	0	0	0	0	0	0	0	0	0	0	0	0	0	0	0	0	0	0	0	0	0	0	0	0	0	0	0	0	0	0	0	0	0	0	0	0	0	0	0	0	0	0	0	0	0	0	0	0	0	0	0	0	0	0	0	0	0	0	0	0	0	1	0		1	0		1	0		1	0				MIR4771-1																																																			MIR4771-1	0	0	0	0	0	0	0	0	0	0	0	0	0	0	0	0	0	0	0	0	0	0	0	0	0	0	0	0	0	0	0	0	0	0	0	0	0	0	0	0	0	0	0	0	0	0	0	0	0	0	0	0	0	0	0	0	0	0	0	0	0	0	1	0				MIR4771-1																																															MIR4771-1	0	0	0	0	0	0	0	0	0	0	0	0	0	0	0	0	0	2.143	0	0	0	0	0	0	0	0	0	1	0
MIR4746	100616371	chr19	4445978	4446048	+	ncRNA	microRNA 4746	UBXD1,UBXDC2				MIR4746	0	0.2959	0	0.8666	0.1935	0	0	0	0.2738	0	0	0	0	0	0	0.9145	0.3379	0	0	0	0	0	0	0.3502	0	0	0	1.051	0	0.8226	0	0	0	0	0	0	0	0	0	0	0	0.2329	0	0	0.5797	0	0	0	0	0	0	0	1.764	0	0	1.419	0.8999	0	0	0	1.16	0	1.093	0	0	2.641	0.401	0	0	0	0	0	0	0	0	0	0.6698	0	0.3011	0.5625	0	0	0	0	0	0	0	0	0	0	0	0	0	0	0	0	0	0.5365	0	0	0	0	0	0.4906	0	0	0	0	0	0	1.946	0	0	1	0	0.4443	1	0	0.9091	1	0	0.4128	1	0	0.8779			MIR4746																																																			MIR4746	0	1.506	1.885	2.517	1.393	2.133	1.193	0	1.187	1.049	0	1.734	2.044	1.904	1.271	1.237	1.494	2.15	1.806	1.022	0.851	1.899	1.678	0.9343	1.187	1.223	1.963	0	2.746	2.991	0	2.188	1.85	0	0	0	2.756	0.817	0	1.734	2.493	0	0	2.543	2.448	3.574	0	2.027	1.014	0	2.629	3.029	2.656	0	0	2.383	1.222	0	0	2.558	1.458	0.9316	1	0	0.938			MIR4746																																															MIR4746	0	0	0	0	0	0	0	0	0	0	0	0	0	0	0	0	0	0	0	0	0	0	0	0	0	0	0	1	0
MIR4659B	100616372	chr8	6745168	6745240	-	ncRNA	microRNA 4659b					MIR4659B	2.427	1.35	0.7898	1.767	0.3552	2.344	2.795	2.68	1.336	1.726	1.274	2.022	1.788	1.715	0.9758	2.151	3.121	2.862	2.661	3.94	1.382	2.629	2.982	2.324	4.614	0	1.594	0	2.525	2.126	0	0	0	3.078	0	0	2.205	2.629	2.399	0	2.631	2.529	0	1.494	2.414	0	3.432	1.932	2.566	2.463	2.06	3.081	2.501	1.571	3.642	2.263	1.818	3.052	3.172	3.651	2.071	3.286	1.68	2.186	2.875	2.882	2.423	3.755	3.57	4.51	4.402	2.656	1.598	0	3.349	0.9072	2.328	0	1.753	1.731	2.12	2.467	1.174	2.628	0	0	0	4.737	2.572	1.676	2.514	1.066	1.622	2.037	1.027	0.9032	3.44	1.571	4.003	1.174	2.724	1.921	0	1.832	0	0	2.637	0	2.112	0	3.895	2.636	1.417	0.9997	0.5465	0.9176	0.9827	-0.09078	0.7361	0.7378	0.3888	0.8643	1	0	0.6237			MIR4659B																																																			MIR4659B	0	0.9224	0	2.153	0	2.102	0	0	0	1.623	1.463	1.706	1.009	1.874	1.907	1.214	0	2.119	0	0	0.8333	0	1.049	0	1.164	0	1.933	4.468	1.757	0.9748	0	0	0	0	0	0	1.926	2.792	2.285	0	2.868	0	0	0	0	1.397	0	1.997	2.575	0	1.423	0.9036	1.615	1.73	1.14	1.018	1.845	0.8668	0	0	0.8873	2.843	1	0	0.9878			MIR4659B																																															MIR4659B	3.797	0.9408	1.21	0.9452	0	1.603	0	0	1.903	2.825	0	0	0	0	0	0	0	2.159	3.651	2.373	0	0	1.389	2.142	1.688	1.908	0	1	0
MIR4770	100616373	chrX	6383906	6383963	-	ncRNA	microRNA 4770					MIR4770	0	0	0	0	0	0	0	0	0	0	0	0	0	0	0	0	0	0	0	1.402	0	0	0	0	0	0	0	0	0	0	0	0	0	0.783	0	0	0	0	0	0	0	0	0	0	0	0	0	0	0	0	0	0	0	0	0	0	0	0	0	0	0	0	0	0	0	0	0	0	0	0	0	0	0	0	0	0	0	0	0	0	0	0	0.8405	0	0	0	0	0	0	0	0	0	0	0	0	0	0	0	0	0	0	0	0	0	0	0	0	0	0	0	0	0	0	1	0		1	0	0.9165	1	0		1	0	0.9428			MIR4770																																																			MIR4770	0	0	0	0	0	0	0	0	0	0	0	0	0	0	0	0	0	0	0	0	0	0	0	0	0	0	0	0	0	0	0	0	0	0	0	0	0	0	0	0	0	0	0	0	0	0	0	0	0	0	0	0	0	0	0	0	0	0	0	0	0	0	1	0				MIR4770																																															MIR4770	0	1.729	0	0	0	0	0	0	0	0	0	0	0	0	0	0	0	0	0	0	0	0	0	0	0	0	0	1	0
MIR4438	100616375	chr2	213758067	213758159	+	ncRNA	microRNA 4438					MIR4438	0	0	0	0	0	0	0	0	0.1107	0	0	0	0	0	0	0	0	0	0	0	0	0	0.399	0	0	0	0	0	0	0	0	0	0	0	0	0	0	0	0	0	0	0	0	0	0	0	0	0	0.5683	0.7728	0	0	0	0	0	0	0	0	0	0	0	0	0	0	0	0	0	0	0	0	0	0	0	0	0	0	0	0	0	0	0	0	0	0	0	0	0	0	0	0.517	0	0	0	0	0	0	0	0	0	0	0	0	0	0.2074	0	0	0	0	0	0	0	0	0	1	0	0.9493	1	0	0.942	1	0	0.8759	1	0	0.9428			MIR4438																																																			MIR4438	0	0	0	0	0	0	0	0.734	0.9816	0	0	0.9169	0	0	0	0	0	0	0	0	0	0	0	0	0	0	0	0	0	0	0	1.237	0	0	0	0	0	0	0	0	0	0	0	0	0	0	0	0	0	0	0	0	0	0	0	0	0	0	0	0	0	0	1	0	0.9925			MIR4438																																															MIR4438	0	0	0	0	0	0	0	0	0	0	0	0	0	0	0	0	0	1.895	0	0	0	0	0	0	0	0	0	1	0
MIR4492	100616376	chr11	118910708	118910787	+	ncRNA	microRNA 4492					MIR4492	0	0	0	0	0	0	0	0	0.1279	0	0	0	0	0	0	0	0.3036	0	0.4297	0	0	0	0	0.3148	0	0.6941	0	0.5612	0	0	0	0	0	0	0	0	0.3049	0	0	0	0	0	0	0	0	0	0.6741	0	0	0.8669	0	0	0	0	0	0.5806	0	0	0	0	0	0.5063	0	0	0	1.113	0.3611	0	0	0	0	0	0	0	0	0	0	0	0	0	0	0	0	0	0	0	0	0	0	0	0	0	0	0	0	0	0	0	0	0	0	0	0	0	0	0	0	0	0	1.192	0	0	0	1	0	0.9307	1	0	0.9304	1	0	0.9006	1	0	0.9326			MIR4492																																																			MIR4492	0	0	0	0	0	0	0	0	0	0	0	0	0	0	0	0	0	0	0	0	0	0	0	0	0	0	2.619	0	0.7855	1.466	1.286	0	1.108	0	0	0	2.394	0	0	2.151	2.921	1.789	1.489	1.28	2.309	1.694	0	1.496	0	0	1.723	1.759	0.957	0	0	1.522	0	0	0	0	1.351	0	1	0	0.9704			MIR4492																																															MIR4492	0	0	0	0	0	0	0	0	0	0	0	0	0	0	0	0	0	0	0	0	0	0	0	0	0	0	0	1	0
MIR4803	100616377	chr5	72169467	72169540	+	ncRNA	microRNA 4803					MIR4803	0	0	0	0	0.3509	0	0	0	0.4864	1.437	0	0	0.6211	0	0	1.643	0.3256	0	0	0	0	0	0	0	0	0	0	0	0	0	0	0	0	0	0	0	0	0.7132	0.7071	0	0.424	0	0	0	0	0	0	0	0	0	0	0	0	0	0	0	0	0	0	0	0	0	0	0	0	0	0	0.4464	0	0	0	0	1.585	0	0	0.8981	0.6479	0	1.079	0.5435	1.272	0	2.035	0	1.035	0	0	1.931	2.828	1.059	0	0.6224	1.243	2.346	1.017	0.8941	1.778	0	0	0	0	1.362	0	0.4737	0	0	0	0	2.302	1.256	1.902	0	0	1	0	0.3495	1	0	0.8773	1	0	0.9641	1	0	0.6766			MIR4803																																																			MIR4803	2.139	2.844	2.899	3.486	2.043	3.272	3.983	1.808	3.259	3.355	2.158	3.14	2.999	2.172	3.391	4.164	0	2.925	1.136	1.988	1.728	1.856	1.039	1.458	0	0	0	0	0	0	0	0	0	0	0	0	0	0	0	0.8023	0	0	0	0	0	0	0	0	0	0	0	0	0	0	0	0	0	0	0	0	0	0	1	0	0.9923			MIR4803																																															MIR4803	0	0	0	0	0	0	0	0	0	0	0	0	2.294	0	0	0	0	2.143	0	0	0	0	0	2.127	0	2.343	0	1	0
MIR4784	100616378	chr2	131491160	131491236	-	ncRNA	microRNA 4784	FAM128A,MOZART2A				MIR4784	0	0.6412	0.7579	1.097	0.4823	0	0.8516	0	0.3663	0	0	0.1954	0	0	1.907	0.8607	0	0	1.288	0	1.335	0	0.4697	0	0	0	0	0	0	1.644	0	0	0	0	0	0	0	0	0	0	0	0	0	0	0	0	0	0	0	0	0	0.3726	0	0	1.774	1.021	0	0	0	0	0	0.5228	0.6064	0	0.6062	1.143	0	0.7629	0	0	0	0	0	0	0	0	0.6274	0	0.1466	0.5257	0	0	0.6741	0	1.006	0	0	0	0	0	0	0	0	0	0	0	1.738	0.6987	0	0	2.659	0	0	0	0	0	0.7716	0	0	1.223	0	0	0	1	0	0.6879	1	0	0.5704	1	0	0.6117	1	0	0.7994			MIR4784																																																			MIR4784	1.398	0.8865	1.8	1.063	2.459	1.623	1.129	1.767	2.513	1.571	1.414	1.653	0.9708	0.8817	2.635	1.809	0.8776	2.06	1.105	0	0.8	1.176	1.01	0	1.122	1.157	2.665	0	1.703	2.698	0.805	0	0	2.382	0	0	2.182	1.266	0	1.281	1.437	0	0	2.446	1.245	1.349	0	2.929	0.9562	2.246	1.375	2.574	1.976	1.676	0	0.9799	1.156	1.357	0	2.461	2.33	1.419	1	0	0.9418			MIR4784																																															MIR4784	0	0	0	0	0	0	0	0	0	0	0	0	0	0	0	0	0	0	2.696	0	0	0	0	0	0	0	0	1	0
MIR4511	100616379	chr15	65719246	65719332	-	ncRNA	microRNA 4511					MIR4511	0	0	0	0	0	0	0	0	0	0	0	0	0	0	0	0	0	0	0	0	0	0	0	0	0	0	0	0	0	0	0	0	0	0	0	0	0	0	0	0	0	0	0	0	0	0	0	0	0	0	0	0	0	0	0	0	0	0	0	0	0	0	0	0	0	0	0	0	0	0	0	0	0	0	0	0	0	0	0	0	0	0	0	0	0	0	0	0	0	0	0	0	0	0	0	0	0	0	0	0	0	0	0	0	0	0	0	0	0	0	0	0	0	1	0		1	0		1	0		1	0				MIR4511																																																			MIR4511	0	0	0	0	0	0.9418	1.036	0	0	0	1.306	0.963	0	0	0	0	0	1.265	0	0	0	0	0	0	0	0	0	1.472	0.7359	0	0.7323	1.965	0	0	0	0	0.8344	0.6974	0	0	0	0	0	0.7282	1.146	0	0	0	2.368	0	1.269	0	0	0	0	0	2.419	1.252	0	1.582	0.7765	0	1	0	0.624			MIR4511																																															MIR4511	0	0	0	0	0	0	0	0	0	0	0	0	0	0	0	0	0	0	0	0	0	0	0	0	0	0	0	1	0
MIR4671	100616380	chr1	234306467	234306539	+	ncRNA	microRNA 4671					MIR4671	0	0	0	0	0	0	0	0	0	0.6572	0	0	0	0	0	0	0	0	0.4649	0	0	0	0.4915	0	0	2.057	0	0	0	0	0	0	0	0.6532	0	0	0	0	0	0	0	0	0	0	0	0	0	0	0	0	0.5389	0.3905	1.736	0	0	0	0	0	0	0	0	0	0.6333	0	0	0	0	0	0	0	0	0	0	2.764	0	0	1.104	0	0.1543	0.5497	0.5639	0	0.7033	0	0	0	0	0	0	0	0	0	0	0	0	0	2.567	0.7287	2.25	0	0	0	0	0.2594	0	2.624	0.8039	0	1.22	1.932	1.916	1.454	1.417	1	0	0.6904	1	0	0.1549	1	0	0.7456	1	0	0.5935			MIR4671																																																			MIR4671	1.446	1.882	1.208	1.104	0	1.069	0	0	1.165	1.028	0	0	1.009	1.474	1.248	2.31	0	0	0	0	0	0	0	1.471	2.24	0	0	0	0	0	0	0	0	0	0	0	0	0	0	0	0.9262	0	0	0	0	0	0	0	0	0	0	0	0	0	0	0	0	0	0	0	0	0.9126	1	0	0.9905			MIR4671																																															MIR4671	0	0	0	0	0	0	0	0	0	0	0	0	0	0	0	0	0	0	0	0	0	0	0	0	0	0	0	1	0
MIR4456	100616381	chr5	535840	535882	-	ncRNA	microRNA 4456					MIR4456	0	0	0	0	0	0	0	0	0	0	0	0	0	0	0	0	0	0	0	0	0	0	0	0	0	0	0	0	0	0	0	0	0	0	0	0	0	0	0	0	0	0	0	0	0	0	0	0	0	0	0	0	0	0	0	0	0	0	0	0	0	0	0	0	0	0	0	0	0	0	0	0	0	0	0	0	0	0	0	0	0	0	0	0	0	0	0	0	0	0	0	0	0	0	0	0	0	0	0	0	0	0	0	0	0	0	0	0	0	0	0	0	0	1	0		1	0		1	0		1	0				MIR4456																																																			MIR4456	0	0	0	0	0	0	0	0	0	0	0	0	0	0	0	0	0	0	0	0	0	0	0	0	0	0	0	0	0	0	0	0	0	0	0	0	0	0	0	0	0	0	0	0	0	0	0	0	0	0	0	0	0	0	0	0	0	0	0	0	0	0	1	0				MIR4456																																															MIR4456	0	0	0	0	0	0	0	0	0	0	0	0	0	0	0	0	0	0	0	0	0	0	0	0	0	0	0	1	0
MIR4509-3	100616382	chr15	28490752	28490845	-	ncRNA						MIR4509-3	0	0	0	0	0	0	0	0	0	0	0	0	0	0	0	0	0	0	0	0	0	0	0	0	0	0	0	0	0	0	0	0	0	0	0	0	0	0	0	0	0	0	0	0	0	0	0	0	0	0	0	0	0	0	0	0	0	0	0	0	0	0	0	0	0	0	0	0	0	0	0	0	0	0	0	0	0	0	0	0	0	0	0	0	0	0	0	0	0	0	0	0	0	0	0	0	0	0	0	0	0	0	0	0	0	0	0	0	0	0	0	0	0	1	0		1	0		1	0		1	0				MIR4509-3																																																			MIR4509-3	0	0	0	0	0	0	0	0	0	0	0	0	0	0	0	0	0	0	0	0	0	0	0	0	0	0	0	0	0	0	0	0	0	0	0	0	0	0	0	0	0	0	0	0	0	0	0	0	0	0	0	0	0	0	0	0	0	0	0	0	0	0	1	0				MIR4509-3																																															MIR4509-3	0	0	0	0	0	0	0	0	0	0	0	0	0	0	0	0	0	0	0	0	0	0	0	0	0	0	0	1	0
MIR4675	100616383	chr10	20551970	20552046	+	ncRNA	microRNA 4675					MIR4675	0.6354	0	0	0	0	0	0	0.8911	0.3663	0	0	0.1954	0	0.3886	0	0	0.5721	0	1.288	0	0	0	0	0	0	0	0	0	0	0	0	0	0	0	0	0	0	0	0	0	0	0	0	0	0	0	0	0	0	0	0	0	0	0	0	0	0	0	0	0	0.4641	0	0	0	0	0	0	0	0	0	0	0	0	0	0	0	0	0	0	0	0	0	0	0	0	0	0	0	0	0	0	0	0	0	0	0	0	0	0	0	0	0	0	0	0	0	0	0	0	0	0	0	0	1	0	0.3905	1	0		1	0	0.9702	1	0				MIR4675																																																			MIR4675	0	0	0	0	0	0	1.129	0	0	0.9895	0	0	0	0	0	0	0	0	0	0	0	0	0	0	0	0	0	0	0	0	0	0	0	0	0	0	0.9144	0	0	0	0.8902	0	0	0	0	0.827	0	0	0	0	0.8455	0	0	0	0	0	0	0	0	0	0.8524	0.8771	1	0	0.9868			MIR4675																																															MIR4675	0	0.9044	0	0	0	0	0	0	0	0	0	0	0	0	0	0	0	0	0	0	0	0	0	0	0	0	0	1	0
MIR548AC	100616384	chr1	116560024	116560111	-	ncRNA	microRNA 548ac					MIR548AC	0	0	0	0	0	0	0	0	0	0	0	0	0	0	0	0	0.5118	0	0	0	0	0	0	0	0	0	0	0	0	0	0	0	0	0	0	0	0	1.053	0	0	0	0	0	0	0	0	0.6243	0	0.5948	0	0	0	0	0	0	0	0	0	0	0	0	0	0	0	0	0	0	0	0	0	0	0	0	0	0	0	0	0	0	0	0	0	0	0	0	0	0	0	0	0	0	0	0	0	0	0	0	0	0	0	0	0	0	0	0	0	0	0	0	0	0	0	0	1	0	0.664	1	0	0.7789	1	0	0.9399	1	0				MIR548AC																																																			MIR548AC	0	0	0	0	0	0	0	0	0	0	0	0.955	0	0	0	0	0	0	0	0	0	0	0	0	0	0	0	4.462	0	0.8486	0	1.284	0	0	0	0	1.732	1.79	1.382	0.701	0	0	0	0	1.765	1.6	0	1.408	1.794	0	2.166	0	1.439	1.766	0	0	1.655	1.609	0	0	1.269	1.301	1	0	0.958			MIR548AC																																															MIR548AC	0	0	0	0	0	0	0	0	0	0	0	0	0	0	2.479	2.476	1.077	1.954	0	0	0	0	0	0	0	0	0	1	0
MIR4732	100616385	chr17	28861655	28861730	-	ncRNA	microRNA 4732	MIRN144,hsa-mir-451,hsa-mir-451a,MIR451,MIRN451				MIR4732	0	0.3601	0	0	0	0.38	0	0	0	0	0	0	0	0	0	0	0.5783	0.5494	0	1.172	0	0	0	0	0	0	0	0	0	0	0	0	0	0	0	0	0	0	0	0	0	0	0	0	0	0	0	0	0	0	0	0	0	0	0	0	0	0	0	0	0	0	0	0	0	0	0	0	0	0	0	0	0	0	0	0	0	0	0	0	0	0	0	0	0	0	0	0	0	0	0	0	0	0	0	0	0	0	0	0	0	0	0	0	0	0	0	0	0	0	0	0	0	1	0	0.9269	1	0	0.8915	1	0		1	0				MIR4732																																																			MIR4732	0	0	0	0	0	0	0	0	0	0	0	0	0	0.8904	0	0	0	0	0	0	0	0	0	0	0	0	0	0	0	0	0	0	1.78	0	0	0	0	0	0	0	0	0	0	0	0	0	0	0	0	0	0	0	0	0	0	0	0	0	0	0	0	0	1	0	0.9924			MIR4732																																															MIR4732	0	0	0	0	0	0	0	0	0	0	0	0	0	0	0	0	0	0	0	0	0	0	0	0	0	0	0	1	0
MIR4654	100616386	chr1	162157107	162157182	+	ncRNA	microRNA 4654					MIR4654	0	0	0	0	0	0	0	0	0	0	0	0	0	0	0	0	0	0	0	0	0	0	0	0	0	0	0	0	0	0	0	0	0	0.6323	0	0	0	0	0	0	0	0	0	0	0	0	0	0	0	0	0	0.3769	0	0	0	0	0	0	0	0	0	0	0	0	0	0	0	0.4362	0	0	0	0	0	1.919	0	0.5063	0	0	0.1485	0	0	0	0	0.6978	1.016	0	3.357	0	0	0.6111	0	0	0	0	0	0	1.751	1.037	3.039	0	0	0.8194	0	0.463	0	0	0	0	0	0	0	0.6385	0	1	0		1	0	0.942	1	0	0.9641	1	0	0.6177			MIR4654																																																			MIR4654	1.41	1.443	1.175	0	0	1.039	1.139	2.086	0	0.9989	0	2.091	0.9801	1.437	1.864	0	0	1.382	1.737	0	0	0	0	0	0	0	0	0	0	0	0	0	0	0	2.291	0	0	0	1.516	0.7861	1.449	0	0	0	0	0.8352	0	1.544	1.948	0	1.775	2.374	0	0.6381	0	0	0	0	0	0	0	0	1	0	0.9737			MIR4654																																															MIR4654	0	0	0	0	0	0	0	0	0	0	0	0	0	0	0	0	0	0	0	1.226	0	0	0	0	0	0	0	1	0
MIR3064	100616387	chr17	64500774	64500839	-	ncRNA	microRNA 3064	G17P1,HLR1,HUMP68,p68				MIR3064	4.91	4.708	3.878	4.156	4.217	4.47	4.497	3.166	5.888	5.272	3.145	5.917	5.828	4.81	4.179	4.997	4.715	4.614	4.05	3.272	0	0	5.039	3.259	0	4.712	2.945	1.725	3.652	4.735	0	3.135	0	4.322	4.294	5.613	4.783	5.203	4.552	4.381	3.77	5.172	3.67	1.226	2.985	0	4.196	0	4.919	2.998	3.462	6.721	5.109	3.815	3.01	4.898	4.151	0	5.341	4.071	5.151	5.135	4.595	5.449	5.322	3.617	5.739	4.92	4.301	0	1.69	5.473	1.697	2.071	4.769	4.313	3.905	2.864	5.329	4.283	4.911	4.002	3.828	4.924	3.802	2.547	0	2.869	6.923	5.483	4.687	4.819	4.948	4.579	5.48	5.232	0	3.958	3.219	4.026	4.293	5.521	0	3.943	3.711	2.747	4.196	2.954	4.854	3.135	0	5.047	2.71	0.9997	0.0993	0.4466	0.8578	0.4264	0.8157	0.9822	0.04384	0.57	0.6647	-0.4197	0.537			MIR3064																																																			MIR3064	6.503	6.917	6.254	6.912	6.496	6.342	7.08	6.98	6.845	6.642	6.225	6.796	6.82	7.145	7.184	7.63	6.735	6.83	6.591	7.415	6.952	7.446	7.241	6.937	6.992	6.819	8.569	7.904	8.792	8.698	8.169	8.448	8.969	8.03	6.639	8.226	7.668	8.04	8.201	8.501	8.42	7.402	8.728	8.761	7.44	8.954	8.392	8.929	7.966	8.302	8.226	8.304	8.138	8.88	8.4	8.336	7.257	8.556	8.228	8.627	8.888	9.349	0.7436	0.0594	0.7623			MIR3064																																															MIR3064	5.566	7.243	7.089	6.557	6.318	7.238	6.274	7.428	6.474	8.226	5.856	7.015	6.999	6.116	8.86	7.831	8.193	7.618	6.021	7.414	6.604	6.974	7.08	6.027	4.81	5.544	5.732	0.003478	1.378
MIR4723	100616388	chr17	28360654	28360734	+	ncRNA	microRNA 4723	C17orf32				MIR4723	0	0	0	0	0	0	0	0	0	0	0	0.3514	0	0	0	0	0	0.5209	0	0	0	0	0	0	0	0	0	0	0	0	0	0	0	0	0	0.7328	0	0	0.2541	0	0	0	0	0	0	0	0	0	0	0	0	0	0	0	0	0	0	0	0	0	0.7836	0.501	0.5817	0	0	0	0	0	0	0	1.493	0	0	0	0	0	0	0	0	0	0	0	0.6472	0	0	0	0	0	0	0.9926	0	0	0	0	0	0	0	0	0	0	0	0	0	0.4383	0	1.734	0	0	0.677	0	0	0	0	1	0	0.6901	1	0	0.931	1	0	0.7463	1	0	0.8784			MIR4723																																																			MIR4723	0	1.386	0	1.025	0	0	1.089	1.335	2.123	1.93	0	2.021	0.9355	1.38	1.163	1.131	1.374	1.326	2.099	1.489	0	1.763	1.55	0	2.123	0	2.266	0	1.948	1.852	2.186	3.574	2.477	0	0	2.228	1.817	1.224	1.457	1.238	1.78	1.146	0	1.639	0	1.681	0	1.484	1.479	0	1.331	2.513	3.077	2.637	1.06	2.232	1.738	1.313	0	0	2.484	2.064	1	0	0.9745			MIR4723																																															MIR4723	1.966	0.8708	0	0	0	0	0	1.915	0	0	0	1.079	0	0	0	0	1.141	0	0	0	1.063	2.803	1.298	0	0	0	0	1	0
MIR4463	100616389	chr6	75428407	75428473	+	ncRNA	microRNA 4463					MIR4463	0.3984	0	0	0	0	1.018	0	0	0	0	0	0.2224	0	0	0	0	0	0	0	0	0	0	0.5284	0	0	0	0	0	0	0	0	0	0	2.424	0	0	0.6433	0	0	0	0	0	0	0	0	0	0.775	0	0.74	0	0	0.7462	0	0	0	0	0	0	0	0	0	0	0	0	0.9262	1.256	0	0.4859	0	0	0	0	0	0	0.8754	0	0	0	0.1673	0	0	1.794	1.244	0	0	0	0	2.038	0	0	0	0	0.8111	0	0	0	0	0	0	0	0	0	0	0.7171	0	0	0	4.388	0	0	2.817	0	2.214	1	0	0.5177	1	0	0.271	1	0	0.8096	1	0	0.2267			MIR4463																																																			MIR4463	0	0	0	0	0	0	0	0	0	0	0	0	0	0	0	0	0	0	0	0	0	0	0	0	0	0	0	0	0	0	0	0	0	0	0	0	0	0	0	0	0	0	0	0	0	0	0	0	0	0	0	0	0	0	0	0	0	0	0	0	0	0	1	0				MIR4463																																															MIR4463	0	0	0	0	0	0	0	0	0	0	0	0	0	0	0	0	0	0	0	0	0	0	0	1.516	0	0	0	1	0
MIR4427	100616390	chr1	233624152	233624219	+	ncRNA	microRNA 4427					MIR4427	0	0.11	0	0	0.2014	0	0	0	0.2847	0	0	0	0	0	0	0.5479	0	0	0	0	0	0	0.9042	0	0	0	0.7844	0	0	0.4867	0	0	0	0	0	0	0.6356	0	0.5449	5.587	0	0	0	0	1.35	0	0	0	0.7314	0	1.558	1.001	0	0	0	0	0	0	0.4421	0	0.8948	0	0	0	0.3737	0	1.003	0	0	4.052	0	3.758	1.668	2.039	2.569	2.101	2.842	0	1.613	1.995	2.029	3.422	1.887	2.714	2.973	1.121	0	4.487	2.317	3.383	0	2.177	3.198	0	1.691	0.9517	4.632	2.388	3.181	3.986	5.935	2.144	3.509	2.132	0	2.71	4.019	0	2.891	1.328	1.992	2.722	3.761	1	0	0.707	1	0	2.748e-05	1	0	0.05454	0.5354	0.6288	0.6007			MIR4427																																																			MIR4427	2.713	1.547	1.266	2.569	1.432	2.181	2.331	1.896	2.663	1.081	0	2.215	1.666	2.268	0	1.939	0.9621	0	0	0	0	1.278	0	0	1.222	0	0	0	0	0	0	0	0	0	0	0	0	0	0	0.8556	0	0	0	0	0	0	0	0	0	0	0	0	0	0	0	0	0	0	0	0	0	0	1	0	0.9923			MIR4427																																															MIR4427	0	0.9907	0	0	0	0	0	0	0	0	0	0	0	0	0	0	0	0	0	0	4.355	0	1.453	1.502	0	1.984	0	1	0
MIR4684	100616391	chr1	22719517	22719598	+	ncRNA	microRNA 4684					MIR4684	0	0	0	0	0	0	0	0	0	0	0	0	0	0	0	0	0	0	0	0	0	0	0	0	0	0	0	0	0.885	0	0	0	0	0	0	0	0	0	0	0	0	0	0	0	0	0	0	0	0	0	0	0.3524	0	0	0	0	0	0	0	0.6832	0	0	0	0	0	0	0	0	0	0	0	0	0	0	0	0	0	0	0	0	0	0	0.6408	0.6567	0	0	0	0	0	0	0	0	0	0	0	0	0	0.257	0	0	0	0	0	0	0	0	0	0	0	0	1.795	0	0	1	0		1	0	0.9295	1	0	0.9324	1	0	0.8617			MIR4684																																																			MIR4684	0	0	1.115	1.016	0.769	0	1.08	0.8092	1.074	0	0	0	0	0	1.153	0	0	0	1.661	0	0	0	0	0	0	0	1.173	0	0.7706	2.405	1.265	0	0	0	0	0	0	0	2.153	1.228	2.324	3.558	0	0.7626	0	1.295	0	2.186	1.468	0	0.806	0	1.909	2.204	0	0.9359	1.726	1.678	5.934	0	2.258	1.362	1	0	0.87			MIR4684																																															MIR4684	0	0	0	0	0	0	0	0	0	0	0	0	0	0	0	2.225	0	0	0	1.164	0	0	0	0	0	0	0	1	0
MIR4773-1	100616392	chr2	151368334	151368411	+	ncRNA	microRNA 4773-1					MIR4773-1	0	0	0	0	0	0	0	0	0	0	0	0	0	0	0	0	0	0	0	0	0	0	0	0	0	0	0	0	0	0	0	0	0	0	0	0	0	0	0	0	0	0	0	0	0	0	0	0	0	0	0	0	0	0	0	0	0	0	0	0	0	0	0	0	0	0	0	0	0	0	0	0	0	0	0	0	0	0	0	0	0	0	0	0	0	0	0	0	0	0	0	0	0	0	0	0	0	0	0	0	0	0	0	0	0	0	0	0	0	0	0	0	0	1	0		1	0		1	0		1	0				MIR4773-1																																																			MIR4773-1	0	0	0	0	0	0	0	0	0	0	0	0	0	0	0	0	0	0	0	0	0	0	0	0	0	0	0	0	0	0	0	0	0	0	0	0	0	0	0	0	0	0	0	0	0	0	0	0	0	0	0	0	0	0	0	0	0	0	0	0	0	0	1	0				MIR4773-1																																															MIR4773-1	0	0	0	0	0	0	0	0	0	0	0	0	0	0	0	0	0	0	0	0	0	0	0	0	0	0	0	1	0
MIR4657	100616393	chr7	44881748	44881800	-	ncRNA	microRNA 4657					MIR4657	0.8512	0.9372	1.003	1.681	0.4693	0	1.461	3.079	1.084	0	2.295	0.5074	2.131	0.5351	2.038	2.364	1.272	0	1.034	0	0	0	0	0	0	0	0.9462	0	0	2.203	0	0	0	0	0	1.596	1.046	0	1.98	0	0.5626	2.624	0	0.8748	0	0	1.484	0	0	0	0	2.401	0	0	0	1.319	0	0	0.9411	0	0	1.182	0	0.688	0.8145	0	0.5153	1.597	0	0	0	2.775	0	0	1.039	1.49	0	0	2.579	3.115	1.862	2.042	0.8994	2.191	2.432	0	0	0	1.435	1.329	2.553	1.705	2.749	1.945	1.281	1.764	0	2.208	2.627	0	0	1.403	0	2.557	0	0	2.353	0	2.22	2.286	0	1.377	0	1	0	0.7579	1	0	0.1743	1	0	0.1953	1	0	0.8264			MIR4657																																																			MIR4657	6.474	6.052	5.14	6.076	5.074	4.965	5.812	5.07	5.206	5.865	6.247	5.754	5.678	5.607	5.65	6.434	4.072	5.242	5.724	5.034	4.858	5.851	4.434	5.185	5.137	5.199	2.287	0	4.291	4.193	3.567	0	2.64	0	0	0	3.123	4.276	5.156	3.751	3.449	3.804	0	4.189	4.081	3.321	0	4.01	4.677	0	4.005	4.052	3.452	3.864	4.495	3.778	4.093	4.698	0	3.817	4.741	5.18	0.4755	0.2492	0.9791			MIR4657																																															MIR4657	4.901	2.874	5.285	4.582	3.31	4.995	4.175	3.444	4.777	4.988	3.403	3.868	4.511	4.133	7.106	5.539	4.28	4.328	4.081	4.336	3.84	6.529	3.846	4.616	5.238	4.175	0	0.1063	1.051
MIR4444-1	100616394	chr2	177212726	177212799	+	ncRNA	microRNA 4444-1	hsa-mir-4444-1,MIR4444				MIR4444-1	2.059	1.994	0.5649	0	1.854	2.139	1.629	0.9178	1.966	1.096	0	2.58	1.528	2.182	1.184	0.8867	0	2.115	0	0	1.37	0	0.8487	1.963	0	1.355	1.219	1.02	0	1.508	0	0	0	1.091	1.954	2.84	1.337	0.7132	1.18	0	1.243	0.2242	0	0.6755	0.9627	0	2.282	0	2.549	2.19	0.9211	1.155	0	1.558	0	1.05	0.8725	0	2.103	2.51	2.521	1.71	2.419	1.858	0.86	0	2.407	0.7868	1.759	0	1.578	0	0	0	0.812	0.8981	0.6479	0	0.7381	0.9373	0	1.693	0.6957	0.7126	0	0	0	0	1.151	1.891	0	0.6224	1.243	0	0	0	0	0	0	0	0	0.8362	0	0.6626	0	0	0.7956	0	0	0	0	1.441	0	0.9997	-0.4813	0.8855	1	0	0.5757	0.9398	-0.1712	0.9288	1	0	0.7028			MIR4444-1																																																			MIR4444-1	3.869	3.297	3.799	3.159	3.373	3.807	3.269	3.346	3.433	3.202	4.445	3.14	2.321	2.835	4.321	4.611	2.165	2.572	3.231	1.988	2.03	1.208	1.637	2.169	1.153	1.189	3.424	5.416	2.695	2.747	3.133	3.694	3.754	0	4.248	3.47	3.697	1.3	2.269	3.69	3.305	2.933	1.563	4.039	3.023	3.618	0	3.438	3.671	3.665	3.339	2.977	3.482	2.147	3.219	3.185	2.886	1.392	2.444	4.305	2.376	1.455	0.4101	-0.236	0.9845			MIR4444-1																																															MIR4444-1	0	0.9314	1.199	2.218	2.885	1.59	2.168	2.335	1.234	1.586	1.246	1.149	0	2.604	0	1.893	3.157	0	2.744	1.248	1.133	2.095	1.377	1.425	2.922	2.685	0	1	0
MIR4789	100616395	chr3	175369540	175369621	+	ncRNA	microRNA 4789					MIR4789	0.3332	0.09179	0.8993	1.278	0.169	0.3554	0	0	0.2399	1.345	0	0	0.3136	0.6604	0	0	0.2969	0	0.4206	1.112	1.281	0	0	0	0	0	0	1.258	0	0	0	0	0	0	0	0	0	0	0.6515	0	0	0	0	0	0.5142	0	0	0	0.63	0.8509	0	1.412	0	0	0	0	0	0	0	0	0.4397	0	0	0.8398	1.566	0	0	0.9867	0	0	0	0	0	0	0	0	0	0	0	0	0.5117	0	0	0	0	0	0	1.823	0	0	0	0	0	0	0.9443	0	2.429	0	0	0	0	0	0	0	3.964	0	0	0	0	0	1.795	0	1.315	1	0	0.7484	1	0	0.8144	1	0	0.3265	1	0	0.2241			MIR4789																																																			MIR4789	0	0	0	0	0	0	0	0	0	0	0	0	0	0	0	0	0	0	0	0	0	0	0	0.8389	0	0	1.173	0	0	0	0	0	0	0	0	0	0	0	0	0.741	0	0	0	0	2.281	0.7881	6.174	0	0	0	0	0.828	0	0.5999	0	0	0	0	0	0	0	0.8364	1	0	0.916			MIR4789																																															MIR4789	0	0	0	0	0	0.9316	0	0	0	0	0	0	0	0	0	1.154	0	0	0	0	0	0	0	0	0	0	0	1	0
MIR4712	100616396	chr15	50360329	50360410	+	ncRNA	microRNA 4712					MIR4712	0.8315	0	0.2825	0	0.5821	0	0	2.326	0.7855	0	0	0.4943	0.3136	1.112	0	1.104	0.2969	0	0	0	0	0	0	0	0	0	0	0	0	0.4144	0	0	0	0	0	0	0	0	0	0	0	0	0	0	0.5142	0	1.112	0	0	0	0	0.6355	0	0	0	0	0	0	0.6733	0	0	0	0	1.127	0.986	0	0	0	0	0	0	0	0	0	0.7501	0	0	2.598	0.4873	0.4986	0.5117	0	0	0	0	0	0	1.823	0	0	0	0.5723	0	0.9421	0	0	0	0	0	0	0	0.4376	0	0	0	0	1.219	0	0.6704	0	0	0	0	1	0	0.5007	1	0	0.9221	1	0	0.7167	1	0	0.7117			MIR4712																																																			MIR4712	2.487	2.718	2.999	3.615	2.73	3.429	2.942	2.811	2.439	2.492	4.414	3.469	3.038	2.874	4.275	4.615	2.302	3.312	3.562	3.55	2.715	2.518	1.947	3.152	2.438	1.108	2.863	3.619	3.011	3.127	1.928	0	0	0	0	4.263	3.084	3.61	3.266	3.068	2.324	0	0	2.716	1.193	2.212	0	3.168	3.161	2.175	3.423	2.684	3.473	3.288	1.652	4.398	2.489	3.494	4.09	0	2.654	3.147	0.8809	0.0893	0.6231			MIR4712																																															MIR4712	0	0	1.739	0.867	0	0	0	0.9354	0	0	0	0	0	2.481	2.563	1.154	1.132	0	0	0	0	0	2.758	2.475	0	0	0	1	0
MIR4440	100616397	chr2	239068817	239068914	-	ncRNA	microRNA 4440					MIR4440	0	0.2867	0	0.3766	0	0	0	0	0	0	0	0	0	0	0	0	0	0	0.6475	0	0	0	0	0	0	0	0	0	0	0	0	0	0	0	0	0	0.2535	0	0	0	0	0	0	0	0	0	0	0	0	0	0	0	0	0	0	0	0	0	0	0	0	0	0	0	0	0	0	0	0	2.68	0	0	0	0	0	0	0	0	0	0	0	0	0	0	0	0	0	0	0	0	0	0	0	0	0	0	0	0	0	0	0	0	0	0.1975	0	0	0	0	0	0	0	0	0	1	0	0.4637	1	0	0.9304	1	0	0.1245	1	0	0.9477			MIR4440																																																			MIR4440	0	1.223	0	0.8921	0	0	0	1.176	0	0	0	1.425	0	0	1.017	0	0	0	0	0	0.662	0	0	1.214	0	0	1.035	0	0.6697	0.7816	1.465	3.126	2.736	0	0	2.826	0.7614	0	0	0.6432	1.227	2.324	0	1.459	2.674	0.6854	0	0.8014	1.309	0	2.98	1.2	1.343	1.447	2.673	1.338	0.9746	1.155	3.85	4.082	1.535	0	1	0	0.9487			MIR4440																																															MIR4440	0	0	0	0	0	0	0	0	0	0	0	0	0	0	0	0	0	0	0	0	0	0	0	0	0	0	0	1	0
MIR4681	100616398	chr10	119377972	119378043	+	ncRNA	microRNA 4681					MIR4681	0	0.2921	0	0	0.9932	0	0.5162	1.904	0.1415	0	0	0	0.6351	0.412	0	0	0.3337	0	0.4704	0	0	0	1.16	0	0	1.613	0.7504	0	2.541	0.4636	0	0	0	0	0	0.4566	0.6068	0	0	0	0	1.699	0	0	0.573	0	0.7327	0	0	0	0	0.3952	1.75	0	0	0	0.8906	0	0	0	0.4914	0.5529	0	0	0.3553	0	0	0	0	0	0	0	1.612	0	0	0	0.6623	0	0.2973	1.269	0	0	1.185	0	0	0	0	1.96	0	0	0	0	0	0	0	0	0	0	2.266	1.186	0	0	0	0.4848	0	0	0	0	0	0	0	0	0	1	0	0.4797	1	0	0.2194	1	0	0.8144	1	0	0.8323			MIR4681																																																			MIR4681	0	0	0	0	0	0	0	0	1.176	0	0	1.102	0	0	0	0	0	0	0	0	0	1.23	0	0	0	0	1.28	3.259	0.8513	0.9846	1.764	0	0	0	0	0	0	0.8083	0	0.8193	1.902	0	0	0.8426	0	1.409	0	0	0	0	0	0.9129	0	1.121	0	2.042	1.859	1.809	0	0	0.8965	2.452	1	0	0.895			MIR4681																																															MIR4681	0	0	0	0	0	2.036	0	0	1.918	0	1.269	1.171	0	0	0	1.26	1.237	0	0	0	0	0	0	0	0	0	0	1	0
MIR4436A	100616399	chr2	88812370	88812454	+	ncRNA	microRNA 4436a					MIR4436A	0	0	0	0	0	0	0	0	0	0	0	0	0	0	0	0	0.2874	0	0	2.455	0	0	0.4315	0	0	0	0	0	0	0	0	0	0	0.577	0	0	0	0	0	0	0	3.374	0	0	0	0	0	0	0	0	0	0	0	0	0	0	0	0	0	1.739	0	0	0	0	0.3063	0	0	0	0	0	0	0	0	0	0	0.4604	0.9906	0	0.1335	0	0	0	0	0	0	0	0	0	0	0	0	0	1.131	0	0	0	0	1.704	0	0	0	0	0	0.4204	0	0	0	0	0	0	0	0	0	1	0	0.9098	1	0	3.276e-05	1	0	0.316	1	0	0.3607			MIR4436A																																																			MIR4436A	0	0	0	0	0	0	0	0	0	0	0	0	0	0	0	0	0	0	0	0.8963	0	0	0.94	0	0	0	0	0	0	0	0	0	0	0	0	0	0	0	0	0	0	0	0	0	0	0	0	0	0	0	0	0	0	0	0	0	0	0	0	0	0	0	1	0				MIR4436A																																															MIR4436A	0	0	0	0	0	0	0	0	0	0	0	0	0	0	0	0	0	0	0	0	0	0	0	0	0	0	0	1	0
MIR3198-2	100616400	chr12	54231397	54231476	-	ncRNA	microRNA 3198-2					MIR3198-2	1.764	1.688	1.782	3.054	1.878	1.442	0.8273	0.866	1.689	0.6102	1.198	2.074	0.8045	2.369	0.9124	0.4778	2.777	2.311	2.924	0	3.058	0	1.512	0	0	0.4977	0.6906	2.525	0.9014	2.903	0	0	0	2.638	1.126	2.121	2.102	2.519	1.356	0	0.3961	0	0	2.578	3.081	0	2.527	2.618	2.457	0.8669	0	2.61	2.393	3.034	2.168	2.574	2.276	0	2.697	0.6967	0.7911	2.38	0.5877	1.596	1.912	1.733	2.045	3.281	3.296	0	0	0	0	3.532	2.559	1.764	2.052	0	3.524	2.266	0.9052	2.359	1.443	1.125	1.557	0	0	4.447	1.09	1.81	1.655	2.805	2.439	0.9593	0.9615	2.313	2.458	2.262	4.182	2.151	2.612	1.295	2.436	1.738	0	3.382	1.896	0	1.776	1.836	3.476	1.041	1.336	0.9997	0.3865	0.9018	0.9489	0.2857	0.8501	0.971	-0.0796	0.7419	1	0	0.632			MIR3198-2																																																			MIR3198-2	6.135	5.521	5.806	5.848	5.184	5.428	5.68	5.515	5.821	5.832	4.338	5.6	5.616	5.348	5.641	5.261	5.423	5.173	5.846	5.805	5.499	5.223	5.457	4.513	5.345	5.56	2.28	0	2.909	1.865	2.901	0	4.002	2.337	0	2.722	2.14	2.956	2.181	1.249	2.353	0	0	2.402	1.863	1.694	0	2.472	3.329	0	3.553	2.879	2.733	3.717	2.698	3.612	3.387	3.703	0	2.417	2.996	3.877	0.494	0.252	0.9324			MIR3198-2																																															MIR3198-2	7.386	7.224	7.43	6.987	8.211	7.076	7.52	7.235	6.827	7.202	6.864	7.885	5.583	6.128	5.179	4.561	4.736	7.194	6.324	7.322	6.369	7.279	5.836	5.668	4.107	5.407	6.443	0.002093	-2.253
MIR4520-1	100616401	chr17	6655440	6655509	-	ncRNA	microRNA 4520-1	MIR4520A,MIR4520B				MIR4520-1	0.3834	0.107	0	0.5034	0	0	0.5286	0	0.1453	0	0	0	0	0	0	0	0.8505	0	0	0	0	0	0	0.3547	0	0	1.265	0	0	1.356	0	0	0	0.6755	0	0	0	1.234	0	0	0	2.491	0	0	0	0	0	0	0	0	0	0.4051	0	0	0	0	0	0	0	0	0	0	0	0	0	0	0	1.104	0	0	0	5.976	0	0	0	1.245	0.6774	0	0	0.9762	0	0	0	0.7444	0	0	0	0	0	0	0	0	0.7843	1.056	0	0	1.835	0.753	2.298	0	0	0.5009	2.595	0.4965	0	0	0	0	0	0	0	0.6821	0	1	0	0.4122	1	0	0.02425	1	0	0.6215	1	0	1.892e-07			MIR4520-1																																																			MIR4520-1	1.485	0.9513	1.242	0	0	0	1.205	1.466	2.288	1.059	0	0	1.04	0.9462	1.283	0	0	0	0	1.628	0	0	0	0	0	1.234	0	0	0	0	0	0	0	0	0	0	0	0.8258	0	0	0	0	0	0	0	0	0	0	0	0	0	0	0	0	0	1.049	0	0	0	0	0	0	1	0	0.9254			MIR4520-1																																															MIR4520-1	0	0	0	0	0	0	0	0	0	0	1.293	0	0	3.553	0	0	0	0	0	1.295	0	2.156	0	0	0	0	0	1	0
MIR4696	100616402	chr11	74720268	74720337	-	ncRNA	microRNA 4696					MIR4696	0.3834	0	0	0	0	0.4084	0	0	0.1453	0.6796	0	0	0	0	0	0	0.6186	0.588	0	1.239	0	0	0	0	0	0	0	0	0	0	0	0	0	1.761	0	0	0	0	0	0	0	0	0	0	0	0	0	0	0.7149	0	0	0.721	0	0.7528	0	0	0	0	0	0	0	0	0	0	0	1.219	0	0	0	0	0	0	0	0	0	0	0	0	0	0	0	0	0	0	0	0	0	0	0	0	0	0	0	0	0	0	1.835	0	2.298	0	0	0	0	0	0	0	0	0	0	0	0	0	0	1	0	0.8365	1	0	0.6307	1	0	0.8068	1	0	0.8182			MIR4696																																																			MIR4696	0	0	0	1.136	0	0	0	0	1.198	0	0	0	0	0	0	0	0	0	0	0	0	0	0	0	0	0	0	0	0.8695	0	0	0	0	0	0	0	0	0	0	0	0	0	0	0	0	0	0	0	0	0	0	0	1.054	0	0	0	0	0	0	0	0	0	1	0	0.992			MIR4696																																															MIR4696	0	0	0	0	0	0	0	2.399	0	1.64	0	0	0	0	0	0	0	0	0	0	0	0	0	0	0	0	0	1	0
MIR4691	100616403	chr11	68033897	68033981	+	ncRNA	microRNA 4691	CI-23k,CI23KD,TYKY,hsa-mir-7113				MIR4691	0.809	1.628	0.5031	1.769	1.137	0.6219	1.672	0	0.764	0.5806	0	1.037	0	0.8797	0	0.7984	0.7324	0.8709	0.4077	0	1.251	0	1.456	1.249	0	0	0	0	0	1.381	0	0	0	0	0	0	0.2886	0	0.4511	0	0.6734	0	0	3.298	3.145	0	1.697	0	0	0	0	0.3414	0	0	0	1.736	2.417	0	0	1.739	0	1.129	0.9609	1.336	0.9606	3.114	1.651	0.9613	0	0	0	0	1.455	0	0	0.4604	1.311	0	0.8281	0.4837	0	0	0	1.689	0	0.9562	0	1.786	0	0.5574	0	1.268	0	0	0	0	0	0.9565	0	1.659	3.949	1.018	0	1.011	0	0	1.833	0	0	0	0	0	0	1	0	0.9194	1	0	0.1253	1	0	0.5471	1	0	0.4167			MIR4691																																																			MIR4691	0	2.027	0	0.9904	1.238	1.936	1.655	0	2.07	0	1.327	0.9794	0	0.8183	2.183	0	0.8144	1.953	1.626	2.408	1.592	2.145	1.504	1.715	1.647	2.118	3.046	3.333	3.397	2.11	2.132	0	1.062	3.638	3.279	1.462	1.767	1.826	2.582	3.022	1.731	2.761	0	2.512	1.164	3.526	0	2.806	2.395	0	2.906	3.318	3.54	1.994	0	1.865	2.447	2.735	0	0	2.611	2.26	0.8618	-0.09315	0.9047			MIR4691																																															MIR4691	1.254	0	0	0	0	0	0	0	0	0	0	1.642	0	0	0	0	1.104	0	0	0	0	0	0	0	0	0	0	1	0
MIR4515	100616404	chr15	83067335	83067415	+	ncRNA	microRNA 4515					MIR4515	0	0	0	0	0	0	0	0	0	0	0	0	0	0	0	0	0	0	0	0	0	0	0	0	0	0	0	0	0	0	0	0	0	0	0	0	0	0	0	0	0	0	0	0	0	0	0	0	0	0	0	0	0	0	0	0	0	0	0	0	0	0	0	0	0	0	0	0	0	0	0	0	0	0	0	0	0	0	0	0	0	0	0	0	0	0	0	0	0	0	0	0	0	0	0	0	0	0	0	0	0	0	0	0	0	0	0	0	0	0	0	0	0	1	0		1	0		1	0		1	0				MIR4515																																																			MIR4515	0	0	0	0	0.7764	0	0	0	1.083	0	1.369	1.014	0	0	1.163	0	1.374	0	1.067	0	1.268	0	0	0	0	0	0	0	0	0.903	0	0	0	0	0	0	0.8805	0	0	0.7482	0	0	0	2.387	1.203	1.681	0	1.484	0	0	0	0	0	0	0	0	0	0	0	0	2.023	0	1	0	0.9759			MIR4515																																															MIR4515	0	0	0	0	0	0	0	0	0	0	0	0	0	0	0	0	0	0	0	0	0	0	0	0	0	0	0	1	0
MIR4518	100616405	chr16	30503919	30504001	+	ncRNA	microRNA 4518					MIR4518	0	0	0	0	0	0.3516	0	0	0	0.5921	0	0	0	0	0	0	0.9283	0.8865	0	0	1.271	0	0	0	0	0	0	0.5443	1.418	0	0	0	0	1.592	0	0	0	0	0.2485	0	0	4.388	0	0.6158	0.509	0	1.445	0	0.6238	2.062	0	0	1.609	0	1.698	1.283	0.7997	0	0	0	0	0	0.5701	1.118	0.3129	0	0	0.9781	2.067	0	0	0	1.477	0	0	0.8237	0	0	0.376	0	0	1.581	0.6346	0	0	0	0	0	0	0.5685	0	0	0	0	0	0	0	0.8243	0	0	3.981	0	0	0.2305	0	0	0	0	0	0	1.783	0.5943	0	1	0	0.8684	1	0	1.714e-07	1	0	0.7571	1	0	0.164			MIR4518																																																			MIR4518	0	0	0	0	0	0	0	0	0	0	0	0	0	0	0	0	1.353	0	0	0	0	0	0	0	0	0	1.163	0	1.922	0.8868	1.623	0	2.942	2.295	0	0	0	0	2.139	0	1.755	2.79	0	0.7555	1.825	0.7807	0	0.9084	0	0	1.31	0	0.9315	1.338	4.077	1.89	0	0	3.687	0	0	2.037	1	0	0.7368			MIR4518																																															MIR4518	0	0	0	0	0	0	0	0	0	0	0	0	0	0	0	0	0	0	0	0	0	0	0	0	0	0	0	1	0
MIR4521	100616406	chr17	8186945	8187004	+	ncRNA	microRNA 4521					MIR4521	0.7742	0.8544	0	0.5725	0.8868	0	0.6005	2.429	0.1682	0	0	0.2463	0	0	0	0	0.9538	1.12	3.148	2.062	2.295	0	0	0	0	2.431	0	1.181	0	0	0	0	0	1.628	0	0	1.173	0	0	0	2.598	0	0	0	0	0	0	0	0	0	0	0	0	0.8474	2.037	0	0	0	0	0	0	1.085	1.227	0	0.4169	1.35	0	0	1.305	0	0	0	0	0	0	0	0	0	0	0	0	0	0	0.8382	0	0	0	0	0	0	1.283	0	0	0	0	0	0	0.8476	2.478	0	0	0	0	0	0	0	0.9317	0	0	0	2.955	0.7699	0	1	0	0.03659	1	0	0.1234	1	0	0.55	1	0	0.6905			MIR4521																																																			MIR4521	0	0	0	0	0	1.876	0	1.02	1.328	0	0	0	0	1.057	0	2.541	1.655	1.601	1.309	1.151	0	1.387	2.908	0	0	2.055	2.619	2.619	1.551	3.205	2.274	0	0	0	0	3.081	2.739	0.927	0	2.223	0	1.399	0	3.107	0	2.314	0	3.247	2.208	0	2.024	1.641	2.863	0	3.291	1.169	0	1.001	0	0	3.745	1.052	1	0	0.7932			MIR4521																																															MIR4521	0	0	0	0	0	0	0	0	0	0	0	0	0	0	2.947	0	0	0	0	1.431	0	0	1.57	0	0	0	0	1	0
MIR4443	100616407	chr3	48196564	48196616	+	ncRNA	microRNA 4443					MIR4443	0	0	0	0	0	0	0	0	0	0	0	0	0	0	0	0	0	0	0	0	0	0	0	0	0	0	0	0	0	0	0	0	0	0.8389	0	0	0	0	0	0	0	0	0	0	0	0	0	0	0	0	0	0	0	0	0	0	0	0	0	0	0	0	0	0	0	0	0	0	0	0	0	0	0	0	0	0	0	0	0	0	0	0	0	0	0	0	0	0	0	0	0	0	0	0	0	0	0	0	0	0	0	0	0	0	0	0	0	0	0	0	0	0	0	1	0		1	0	0.942	1	0		1	0				MIR4443																																																			MIR4443	0	0	0	0	0	0	0	0	0	0	0	0	0	0	0	0	0	0	0	0	0	0	0	0	0	0	0	0	0	0	0	0	0	0	0	0	0	0	0	0	0	0	0	0	0	0	0	0	0	0	0	0	0	0	0	0	0	0	0	0	0	0	1	0				MIR4443																																															MIR4443	0	0	0	0	0	0	0	0	0	0	0	0	0	0	0	0	0	0	0	0	0	0	0	0	0	0	0	1	0
MIR5047	100616408	chr17	64501214	64501313	-	ncRNA	microRNA 5047	G17P1,HLR1,HUMP68,p68				MIR5047	2.274	2.951	1.8	2.348	2.091	1.101	1.921	0.7295	2.794	2.26	0	2.537	1.843	3.427	0.7704	1.936	1.999	2.386	2.584	1.948	1.742	0	3.43	3.753	0	5.342	0	4.429	2.161	3.76	0	0	0	3.966	1.75	3.765	3.406	3.32	3.306	0.7885	2.598	0.1692	0	3.232	3.237	0	3.259	2.354	1.483	0.7303	1.729	4.135	3.249	1.286	3.23	4.075	0.6914	0	3.056	1.993	3.199	4.656	2.729	4.463	2.328	4.757	4.157	3.414	3.739	4.079	3.296	0.8273	1.31	0	1.694	2.069	1.631	0	3.307	2.133	1.457	1.407	1.248	1.94	1.353	0	3.005	2.368	2.205	1.928	2.151	2.068	1.332	1.328	0.8138	3.306	2.2	1.464	0	0.9393	2.348	2.166	0	1.591	0	0	1.896	0	2.287	2.618	2.337	1.182	1.782	0.9997	0.1724	0.6472	0.8134	-0.6233	0.6427	0.3059	1.122	0.8269	0.8892	-0.1509	0.6855			MIR5047																																																			MIR5047	6.055	6.37	5.819	6.304	6.147	6.007	6.612	6.144	6.108	5.93	5.154	6.103	5.761	6.151	6.195	6.39	6.047	6.413	6.398	6.763	6.427	7.155	6.754	6.366	6.546	6.43	8.363	7.441	8.616	8.535	8.129	8.11	8.006	7.538	7.712	7.703	7.638	7.474	7.98	8.67	8.044	7.278	7.606	8.855	7.344	8.702	7.742	8.867	7.542	7.838	7.821	8.172	8.21	8.323	8.047	7.879	6.728	7.965	7.811	7.768	8.899	8.481	0.9624	0.01355	0.735			MIR5047																																															MIR5047	4.222	5.663	6.188	5.376	3.924	5.227	5.001	5.945	5.585	7.276	5.307	6.155	4.197	5.173	7.34	6.346	6.233	5.758	4.718	5.725	4.733	5.397	5.279	4.206	1.391	2.813	3.884	0.03034	1.068
MIR4711	100616409	chr1	59733227	59733296	-	ncRNA	microRNA 4711					MIR4711	0.3834	0.6217	0.8156	0	0.9056	0.4084	0	0	0.3982	0	1.31	0.9689	0	0.4222	0	0.9241	0	1.005	0	1.896	0	0	0.8849	0	0	0	0	0.6261	0	0	0	0	0	1.134	0	0	0	0	0	0	2.682	0	0	0	0	0	1.24	0	1.548	0.9571	0	0.721	0	0	0	0	0	0	0	0	0.5032	0	1.104	0	0	1.219	0	1.544	0	0	0	0	0	0	0	0	0	0	0	0.5691	0.5838	0	0.7269	0	0	0	0	0	0	0	0	0	0	0	0	0	0	0	0	0	0	0	0	0.2695	0	0	0	0	0.7595	0	2.763	0.6821	0	1	0	0.8267	1	0	0.03676	1	0	0.5614	1	0	0.6278			MIR4711																																																			MIR4711	0	0.9513	0	0	0	0	1.205	0	0	0	0	0	0	0	0	0	0	0	0	0	0	0	1.692	0	0	0	1.304	0	0	1.005	0.8654	0	0	0	0	0	0	0	0	0	0	0	0	1.396	0	0	0	0	0	0	0	0	1.656	1.143	0	0	0	0	0	0	0	0.9413	1	0	0.9867			MIR4711																																															MIR4711	0	0	0	0	0	2.659	0	0	0	0	0	0	0	0	0	1.284	0	0	0	0	0	0	0	0	0	0	0	1	0
MIR4692	100616410	chr11	72783530	72783592	+	ncRNA	microRNA 4692					MIR4692	0	0.1184	0	0	0	0	0	0	0	0	0	0	0	0	0	0	0	0	0	0	0	0	0	0	0	0	0	0	0	0	0	0	0	0	0	0	0	0	0	0	0	0	0	0	0	0	0	0	0	0	0	0	0	0	0	0	0	0	0	0	0	0	0	0	0	0	0	0	0	0	0	0	0	0	0	0	0	0	0	0	0	0	0	0	0	0	0	0	0	0	0	0	0	0	0	0	0	0	0	0	0	0.5472	0	0.2966	0	0	0	0	0	0	0	0	0	1	0	0.9716	1	0		1	0		1	0	0.9477			MIR4692																																																			MIR4692	0	0	0	2.32	0	0	0	0	0	0	0	0	0	1.613	0	0	0	1.554	0	1.112	0	0	0	0	0	0	0	0	0	0	0	0	0	0	0	0	1.058	0.8941	0	0	0	0	0	0	0	0	0	0	0	0	0.9811	0	0	0	0	0	0	0	0	0	0	1.016	1	0	0.9896			MIR4692																																															MIR4692	0	0	0	0	0	0	0	0	0	0	0	0	0	0	0	0	0	0	0	0	0	0	0	0	0	0	0	1	0
MIR4462	100616413	chr6	37555365	37555422	-	ncRNA	microRNA 4462					MIR4462	0	0.4558	0	0	0	0	0	0	0.4685	0	0	0	0	0	0	0	0.7191	0	0	0	0	0	0	0	0	0	0	0	0	0	0	0	0	0	0	0	0	0	0	0	0	0	0	0	0	0	0	0	0	0	0	0	0	0	0	0	0	0	0	0	0	0	0	0	0	0	0	0	0	0	0	0	0	0	0	0	0	0	0	0	0	0	0	0	0	0	0	0	0	0	0	0	0	0	0	0	0	0	2.518	0	0	0	0	0	0	0	0	0	0	0	0	0	0	1	0	0.664	1	0		1	0		1	0	0.7947			MIR4462																																																			MIR4462	0	0	0	0	0	0	0	0	0	0	0	0	1.186	0	0	0	0	0	0	0	0	0	0	0	0	0	0	0	0	0	0	0	0	0	0	0	0	0	0	0	0	0	0	0	0	0	0	0	0	0	0	0	0	0	0	0	0	0	0	0	0	0	1	0				MIR4462																																															MIR4462	0	0	0	0	0	0	0	0	0	0	0	0	0	0	0	0	0	0	0	0	0	0	0	0	0	0	0	1	0
MIR4761	100616414	chr22	19963753	19963834	+	ncRNA	microRNA 4761					MIR4761	1.495	1.506	0.5186	1.945	0.9957	0.6403	0.4623	0	0	0.598	0	0.9661	0	0.6604	0.6542	0.8206	1.378	0	2.521	0	0	0	0	0.7771	0	0	0	1.514	0	0.736	0	0	0	0	0	0.7258	0	0.6572	0.4652	0	0.6929	0.3823	0	2.409	0.8925	0	1.112	1.81	1.067	0	0	0.3524	1.62	0.6643	1.095	1.293	0	0	0	1.145	1.65	1.609	1.567	1.127	0.986	2.469	1.255	1.398	1.054	0	1.482	0	0	0	0	0.4748	0.5961	0	0.851	0.4986	0.8887	1.592	0	0.6567	0	1.56	0	1.823	0	0	0	0	0.6929	0	0	0.8276	0	0.257	2.119	0	0	0.4376	0	0.2331	0	0	0	0	0	0	2.571	0	1.315	1	0	0.2902	1	0	0.3055	1	0	0.7479	1	0	0.7411			MIR4761																																																			MIR4761	4.587	3.165	4.38	4.786	5.26	4.826	4.147	4.732	5.35	4.537	3.756	4.469	4.899	5.097	4.363	3.673	5.305	5.076	4.967	5.198	5.27	4.316	5.574	4.953	5.046	5.202	3.76	2.252	5.29	4.647	6.482	4.165	3.325	3.155	2.205	4.513	4.444	4.128	4.549	5.585	3.703	5.54	3.295	5.443	4.741	4.724	2.76	4.878	3.74	3.53	4.301	5	5.051	4.715	6.606	5.486	5.661	5.148	4.395	4.722	5.334	4.253	0.725	0.1169	0.2165			MIR4761																																															MIR4761	5.938	4.309	4.301	5.251	0	4.116	5.219	3.053	4.27	3.565	4.616	3.826	6.159	3.883	0	3.972	4.326	0	0	2.576	4.494	2.787	3.471	0	0	0	0	0.7428	-0.4053
MIR4535	100616415	chr22	48780295	48780353	+	ncRNA	microRNA 4535					MIR4535	0	0.242	0	0	0	0	0	0	0	0	0	0	0	0	0	0	0	0	0	0	0	0	0	0	0	0	0	0	0	0	0	0	0	0	0	0	0	0	0	0	0	0	0	0	0	0	0	0	0	0	0	0	0	0	0	0	0	0	0	0	0	0	0	0	0	0	0	0	0	0	0	0	0	0	0	0	0	0	0	0	0	0	0	0	0	0	0	0	0	0	0	0	0	0	0	0	0	0	0	1.353	0	0	0	0.3147	0	0	0	0	0	0	0	0	0	1	0	0.9612	1	0		1	0		1	0	0.9477			MIR4535																																																			MIR4535	0	0	0	0	0	0	0	0	0	0	0	1.263	0	0	0	0	0	0	0	0	0	0	0	0	0	1.381	0	0	0	0	0	0	0	0	0	0	0	0	0	0	0	0	0	0	0	0	0	0	0	0	0	0	0	0	0	0	0	0	0	0	0	0	1	0				MIR4535																																															MIR4535	0	0	0	0	0	0	0	0	0	0	0	0	0	0	0	0	0	0	0	0	0	0	0	0	0	0	0	1	0
MIR4727	100616416	chr17	38825838	38825892	+	ncRNA	microRNA 4727					MIR4727	0.4724	0	0	0	0	0	0	0	0	0	0	0	0	0	0	0	0	0	0	1.45	2.887	0	0.6218	0	0	0	0	0	0	0	0	0	0	0	0	0	0	0	0	0	0	0	0	0	1.187	0	0.9002	2.244	0	0	0	0	0	0	2.133	0	0	0	0	2.682	1.375	0	0	0.6679	0.7917	0	0	1.973	0	0	0	0	0	0	0	0	0	0	0	0	0	0	0	0	0	1.295	0	0	0	0	0	0	0	0	0	0	0	1.457	2.582	0	0	0	0	0	0	0	0	0	0	0	2.227	0	0	1	0	0.8877	1	0	0.4765	1	0	0.347	1	0	0.8147			MIR4727																																																			MIR4727	0	0	0	1.336	0	0	0	1.085	2.103	0	0	0	0	0	0	0	1.119	1.686	0	0	0	1.466	1.275	0	1.405	0	0	0	1.037	1.833	2.639	0	0	0	0	0	2.238	0	0	1.001	0	0	0	1.622	0	1.059	0	0	0	0	1.692	0	0	1.343	0	0	0	0	0	0	1.703	0	1	0	0.9848			MIR4727																																															MIR4727	0	0	0	0	0	0	1.744	0	0	1.885	0	0	0	0	0	0	0	0	0	1.511	0	0	1.655	0	0	0	0	1	0
MIR4786	100616417	chr2	239943015	239943094	-	ncRNA	microRNA 4786					MIR4786	0.3407	0.7427	1.352	0	0.1729	0.6531	1.112	1.403	0.1279	0.6102	0	1.082	0	0	2.783	0	0.7678	0	0.4297	0	0	0	1.311	0	0	0	0	0	0	0.4234	0	0	0	0	0	0	0.3049	0	0.4751	0	0.7066	0	0	0	0.5249	0	0.6741	0	0	0	0	0.6482	0	0	1.114	1.314	0	0	0	0	0	0.5063	0	0.4904	0	0	0	0	1.072	0	0	0	0	2.652	1.262	1.136	0.6082	0	0.6941	0.5091	1.457	0	0.6537	0	0	0.9992	0	1.849	0	1.002	0	1.32	1.534	0.9593	0	0	2.953	0.8476	0	1.102	0	1.825	2.436	0.925	0	0	1.605	0	1.146	0	0	0	0	1	0	0.03643	1	0	0.6894	1	0	0.7293	1	0	0.7975			MIR4786																																																			MIR4786	1.364	0	0	0	0	1.001	2.146	0	1.093	0	1.38	2.035	0.9441	1.391	0	0	0.8528	1.336	2.113	0	0.7768	0	0.9825	1.388	0	0	0	2.763	1.291	2.841	0	0	1.727	0	0	0	0	0.745	0	0.7554	0.8651	0	0	1.652	0	1.694	0	3.049	1.491	0	0.8213	0.8436	1.935	0.6121	0	0	0	0	4.429	0	2.036	2.078	1	0	0.9353			MIR4786																																															MIR4786	0	0	0	0	0	0	0	0	1.17	0	0	0	0	0	0	0	1.783	0	0	0	2.93	0	1.309	0	0	0	0	1	0
MIR4773-2	100616418	chr2	151368334	151368411	-	ncRNA	microRNA 4773-2					MIR4773-2	0	0	0	0	0	0	0	0	0	0	0	0	0	0	0	0	0	0	0	0	0	0	0	0	0	0	0	0	0	0	0	0	0	0	0	0	0	0	0	0	0	0	0	0	0	0	0	0	0	0	0	0	0	0	0	0	0	0	0	0	0	0	0	0	0	0	0	0	0	0	0	0	0	0	0	0	0	0	0	0	0	0	0	0	0	0	0	0	0	0	0	0	0	0	0	0	0	0	0	0	0	0	0	0	0	0	0	0	0	0	0	0	0	1	0		1	0		1	0		1	0				MIR4773-2																																																			MIR4773-2	0	0	0	0	0	0	0	0	0	0	0	0	0	0	0	0	0	0	0	0	0	0	0	0	0	0	0	0	0	0	0	0	0	0	0	0	0	0	0	0	0	0	0	0	0	0	0	0	0	0	0	0	0	0	0	0	0	0	0	0	0	0	1	0				MIR4773-2																																															MIR4773-2	0	0	0	0	0	0	0	0	0	0	0	0	0	0	0	0	0	0	0	0	0	0	0	0	0	0	0	1	0
MIR4434	100616419	chr2	64525513	64525565	+	ncRNA	microRNA 4434					MIR4434	0	0.9372	2.507	1.91	0.2537	0	1.117	2.85	0.3561	0	0	0.8821	0.8084	0.5351	0	0	0.4368	0	0	0	0	0	1.421	0	0	0	0	0	0	0	0	0	0	0	0	2.473	1.647	0	1.614	0	0	1.525	0	1.416	0	0	0	0	0	0	0.6994	1.999	2.074	0	0	1.319	0	0	0.9411	1.523	0	2.444	0.8148	1.152	1.534	0	0.8941	2.013	0	0	0	0	0	0	1.039	0	1.369	0	1.438	0.7126	0	0	0	0	0	0	0	0	1.435	0.8126	0	1.326	0	1.945	0	1.137	0	0.6812	0	0	0	0.6307	0	1.893	0	0	0	0	1.501	0	0	0	0	1	0	0.3338	1	0	0.7518	1	0	0.6567	1	0	0.6443			MIR4434																																																			MIR4434	0	1.159	0	0	1.063	2.008	0	1.114	0	1.282	0	0	0	1.153	0	1.495	0	0	0	1.912	1.054	0	1.306	0	0	0	3.867	0	2.917	2.66	2.909	0	4.336	0	0	0	4.038	3.196	3.841	4.512	1.799	0	0	4.101	0	3.321	0	3.208	1.9	0	2.493	3.944	3.252	2.719	2.578	3.244	3.549	3.753	5	0	3.667	3.578	0.8631	0.1116	0.9706			MIR4434																																															MIR4434	0	1.18	0	1.186	0	2.382	0	0	0	1.924	1.544	1.433	0	0	0	3.629	3.977	3.398	0	2.757	1.414	0	1.691	0	2.833	0	0	1	0
MIR4744	100616420	chr18	49049687	49049768	-	ncRNA	microRNA 4744					MIR4744	0	0.09179	0	0.4398	0.169	0	0.8118	0	0	1.02	0	0	0	1.112	0	0.8206	0.2969	0.5155	0	0	0	0	0	0	0	0	0	0	0	0	0	0	0	0	0	0	0	0	0	0	0	0	0	0	0.5142	0	0	0	0	0	0	0	0	0	0	0	0	0	0	0	0	0	0	0	0	0	0	0.7263	0	0	0	0	0	0	0.7501	0	0	0	0	0	0	0	0	1.449	0	0	0	1.823	0	0	0	0.5723	0.6929	0	0	0	1.675	0	2.119	0	0	0.7729	0	0.2331	0	0	0	0	0	0	0	0	0	1	0	0.7657	1	0	0.9221	1	0	0.8078	1	0	0.7981			MIR4744																																																			MIR4744	0	1.375	0	0	1.268	0	0	0	0	0	0	1.005	0	0	1.153	1.121	0	0	1.057	0	0	0	0	0	1.683	1.108	1.811	0	0.7706	0	0	2.491	0	0	0	0	0.8725	2.49	0	1.228	0.8491	0	0	0	0	1.295	0	0.9166	0	0	1.32	1.351	0.9399	2.033	0	0	1.726	1.678	0	2.388	1.329	1.747	1	0	0.9468			MIR4744																																															MIR4744	0	0	0	0	0	0	0	0	0	0	0	0	0	0	0	0	0	0	0	1.164	0	0	0	0	0	0	0	1	0
MIR4689	100616421	chr1	5862672	5862741	-	ncRNA	microRNA 4689					MIR4689	0	0	0	0	0.196	0	0	0	0	0	0	0	0	0	0	0	0	0	0	0	0	0	0	0	0	0	0	0	0	0	0	0	0	0	0	0.4678	0	0	0	0	0	0	0	0	0	0	1.24	0	0	0	0	0	0	0	0	0.6473	0	0	0	0	0	0.9715	0	0	0	0	0	0	0	0	0	1.075	0	0	0	0	0	0	0	0	0	0	0	0	0	0	0	0	0	0	0	0	0	0	0	0	0	0.2968	0	0	0	0	0	0	0	0	0	0	0	0	0	0	0	1	0	0.948	1	0	0.942	1	0	0.7658	1	0	0.921			MIR4689																																																			MIR4689	1.485	0.9513	0	0	0	1.718	0	0	0	1.059	0	1.748	1.04	0	1.951	0	0	2.166	0	1.628	0	0	0	0	0	0	0	0	0.8695	1.591	0	0	0	0	0	0	0.9806	0.8258	0	0	1.525	0	0	1.396	0	0	0	1.028	0	0	1.461	0	2.08	0	0	0	0	0	0	0	0	0	1	0	0.9857			MIR4689																																															MIR4689	0	0	0	0	0	0	0	0	0	0	0	0	0	0	0	0	0	0	0	0	0	0	0	0	0	0	0	1	0
MIR4703	100616423	chr13	51552589	51552667	+	ncRNA	microRNA 4703					MIR4703	0	0	0	0	0	0	0	1.415	0	0	0	0	0.3242	0	0	0	0	0	0.7678	1.141	0	0	0.4595	0	0	0.2733	0	0	0	0	0	0	0	0	0	0	0	0	0	0	0	0	0	0	0	0	0	0	0	0	0	0	0	0	0	0	0	0	0	0	0.7988	0	0	0	0.5936	0	0	0	0	0	0	0	0	0	0	0	0	0	0.1431	0	0	0	0	0	0	0	0	0	0	0	0	0	0	0.9681	0	0	0	0	2.161	0	0	0	0	0	0	0	0	0	0	0	1.834	0	0	1	0	0.2053	1	0	0.919	1	0	0.8397	1	0	0.8437			MIR4703																																																			MIR4703	0	0	0	0	0	0	0	0	0	0	0	0	0	0	0	0	0	0	0	0	0	0	0	0	0	0	0	0	0	0	0	0	0	0	0	0	0	0	0	0	0	0	0	0.7849	0	0	0	0	0	0	0	0	0	0	0	0	0	0	0	0	0	0	1	0	0.9921			MIR4703																																															MIR4703	0	0	0	0	0	0	0	0	0	0	0	0	0	0	0	0	0	0	0	0	0	0	0	0	0	0	0	1	0
MIR4707	100616424	chr14	22956950	22957029	-	ncRNA	microRNA 4707	C14orf94				MIR4707	1.518	0.7997	0.7356	0	1.102	0.6531	0.4721	0	0.8006	0	0	0.8779	0	0.6736	0	0	0	0.5263	0.4297	0	1.302	0	0.4546	0	0	0	0.6906	0	0	0.4234	0	0	0	0	0	0	0	0	1.118	0	0	0	0	1.074	0.909	0	0	0	0.6427	0	1.617	0	0	0	1.114	0.5806	1.343	0	2.311	0.6967	0.4491	1.177	0.5877	0.4904	0.3234	1.733	0.89	0.4173	2.929	0	0	0	0	1.865	0	0.4848	0	0	0.1414	0.5091	0	0	0	0.6698	0	0	0	0	0	0	0	0	0	0	0	0	0	0	0	0	0	0	0	0	0	0	0	0	0	0	0	0	0	1	0	0.8444	1	0	0.8403	1	0	0.1996	1	0	0.8355			MIR4707																																																			MIR4707	0	2.748	1.761	1.035	2.414	1.586	1.099	2.677	1.093	0	3.172	2.035	0.9441	2.085	2.252	1.769	2.897	1.336	1.076	2.889	2.746	2.548	1.562	0.8548	1.093	2.186	4.515	3.652	4.41	4.73	4.71	2.52	4.002	5.376	0	4.427	4.905	2.956	3.012	5.254	3.981	0	5.69	4.777	3.53	4.591	6.775	4.513	2.208	3.946	4.799	4.208	4.56	2.768	2.431	5.398	4.478	0.8086	2.353	2.908	4.733	1.384	0.8258	-0.1154	0.9527			MIR4707																																															MIR4707	1.305	1.814	0	0	0	0	1.387	0	0	0	1.182	0	0	0	0	1.173	1.151	0	2.649	0	0	0	0	0	0	1.174	0	1	0
MIR4748	100616425	chr19	10780254	10780335	+	ncRNA	microRNA 4748					MIR4748	0	0.2595	0.7215	1.805	0.4571	0.3554	0.8118	0	0.2399	0	0	0.1842	0.979	0.9036	0	0	0.7532	0.8946	0.7459	0	3.26	0	0.4451	1.131	0	3.269	0	3.151	0	2.22	0	0	0	0	0	0	1.994	1.107	0.9645	0.9161	0.3877	3.102	0	2.792	2.146	0	1.112	2.588	1.067	0	0.4887	2.111	3.217	1.972	1.095	0.9758	1.7	0	1.13	0	0.4397	1.953	0.9863	1.912	2.226	3.625	1.687	2.563	3.417	0	2.673	0	1.488	1.839	0	0	0.5961	0	0.5872	0.4986	0.5117	0	0	0	0	0	3.258	2.603	0	0.5742	0	0	0	0	0.9443	0	0	1.118	2.943	0	0	0.4376	3.798	0.6098	0	0	0.7347	0	0	0	3.072	0.6003	0	1	0	0.6107	0.9345	0.4011	0.5451	0.3556	1.285	0.8637	1	0	0.5394			MIR4748																																																			MIR4748	1.342	0	0	0	0.769	1.563	1.08	0.8092	1.074	0	0	1.005	0	0	1.153	1.121	0.837	2.45	0	0	0	0	1.538	0	1.683	0	1.811	2.252	2.389	2.977	1.928	1.345	3.325	0	0	0	2.112	2.794	2.625	3.378	2.89	0	0	3.115	2.281	2.606	0	2.661	1.867	2.175	2.641	2.848	1.504	2.204	2.075	3.204	1.726	2.222	0	0	2.47	2.05	1	0	0.8387			MIR4748																																															MIR4748	1.284	0	1.117	2.924	0	0	0	0	0	1.489	0	1.07	0	3.883	0	4.081	3.026	0	0	0	2.08	0	1.288	0	0	0	0	1	0
MIR4694	100616426	chr11	19760004	19760083	-	ncRNA	microRNA 4694					MIR4694	0.3407	0.5571	0.7356	0.7914	1.264	0	0	1.794	0.1279	1.038	0	0.1886	0	0.9203	1.613	0.8362	1.741	0.5263	0	0	0	0	0	0	0	2.62	0.6906	2.525	1.849	0	0	0	0	0	0	1.004	0	0	0.832	0	1.179	1.926	0	0	0	0	0	0	0	0	0	0	0	0	0	0	0	0	0.3838	0	0	0	0.5877	0	0	0	0	0	0	0	0	0	2.712	0	1.924	0.8471	1.364	0	0.6941	1.429	1.207	2.359	0.6537	1.75	1.557	0	3.29	0	1.09	2.172	0	1.32	1.179	0.9593	0	0	0	1.263	0	1.72	0	1.295	3.296	1.175	0	0	0	0	1.146	2.279	1.821	1.041	0	1	0	0.8987	0.9495	-0.5204	0.1464	1	0	0.9018	1	0	0.8396			MIR4694																																																			MIR4694	0	0.8615	0	0	0	1.001	1.716	0.8246	2.137	0.9624	0	1.616	0	1.779	1.811	1.769	0.8528	1.336	1.076	0	0	0	1.562	0.8548	0	0	1.837	0	0.7855	0.9114	0	2.52	0	0	0	2.242	0	1.889	0	0.7554	1.402	0	4.615	0	0	0.8032	0	0.9335	0	0	0	0.8436	0	1.37	0	0	1.126	0	0	0	0	0	1	0	0.9781			MIR4694																																															MIR4694	0	0	0	1.427	0	0	2.081	0	0	0	0	1.088	2.205	0	2.593	0	0	4.071	0	0	0	2.009	0	0	0	1.812	0	1	0
MIR5096	100616427	chr4	78820752	78820821	+	ncRNA	microRNA 5096					MIR5096	0.9359	0.107	0.5914	0.8759	0	0	0.5286	0	0.9662	0	0	0.2136	0.3611	0.7485	0	0	0.3422	0.588	0.4818	0	0	0	1.429	0	0	0	0	0	0	0	0	0	0	0	0	0	0	0	0	0	0.4448	0	0	0	0.5865	0	0	0	0	0	0	2.191	0	0	0	1.093	0.9095	0	1.259	0	1.171	2.276	1.446	2.492	2.243	0	0.7225	0.4681	0	0	1.632	0	0	0	0	0	0	0	0.1605	0	0	0	0	0	0	0	0	0	0	0	0	0	0	0	0	0	0	0.9364	0	0	0	0	0	0	0	0	0.8301	0	0	0	0	0	0	1	0	0.55	1	0	0.667	0.6287	1.403	0.7702	1	0	0.9202			MIR5096																																																			MIR5096	0	0.9513	0	0	0.8678	0	1.205	0.9117	1.844	0	1.501	1.124	0	1.513	0	1.249	0	0	1.18	1.628	0	0	0	0	1.198	0	3.295	0	3.336	1.591	3.546	1.487	1.865	0	0	3.252	4.547	4.17	1.594	2.866	3.822	0	0	3.813	2.005	3.87	3.618	3.511	3.852	4.432	4.069	3.458	4.27	4.211	0	3.79	3.562	3.882	0	0	3.016	3.795	0.7562	0.1518	0.7991			MIR5096																																															MIR5096	2.95	5.4	3.405	5.16	2.955	5.334	3.799	2.89	5.826	5.365	4.761	2.62	0	3.553	5.367	6.185	5.639	2.206	3.706	2.768	1.177	0	2.6	0	0	1.952	0	0.009417	2.274
MIR548AM	100616428	chrX	16627012	16627085	-	ncRNA	microRNA 548am					MIR548AM	0.3651	0.1014	0	0	0.7557	0.389	0	0	0	0	0	0.2028	0	0.4023	0	0	0.3256	0	1.322	0	4.535	0	0	0	0	0	0	0	2.249	0	0	0	0	0	0	0	0	0	0.276	0	0	0.4182	0	0	0	0	0	0	0	0	3.104	0	0	0	0	1.652	0	0	0	0	0.4801	0.5405	0	0.5237	0.6261	0	0.3867	0	0	0	0	0	0	0	0	0	0	0	0	0.5435	0.5576	0	0.6957	0	0	0	0	1.931	0	0	0	0	0	0	0	0	0	0.5182	0	0	0	0.4779	2.529	0	0	0	0	0	0	0	0	0.6524	1.405	1	0	0.3271	1	0	0.01817	1	0	0.0116	1	0	0.8006			MIR548AM																																																			MIR548AM	0	0	0	0	0.8321	0	0	0.8747	0	0	0	0	0	0	0	0	0	0	0	0	0	0	0	0	0	0	0	0	0	0	0	0	0	0	0	0	0.9416	0	0	0	0	0	1.563	0.8253	0	1.384	0	0.9882	0.9843	0	0	0.8945	1.013	0	0	0	0	1.781	0	0	0	0	1	0	0.9811			MIR548AM																																															MIR548AM	0	0	0	0	0	0	0	0	0	0	0	0	0	0	0	0	0	0	0	0	0	0	0	0	0	0	0	1	0
MIR4672	100616429	chr9	127869415	127869495	-	ncRNA	microRNA 4672					MIR4672	0	0.6154	1.859	0.7838	0.8112	0	1.102	0	0.1264	0	0	0.1864	0	0	0	0	1.389	0.5209	0.4251	0	0	0	0.4498	0	0	0	0	2.1	0	0	0	0	0	0	0	0	0	0	0.4701	0	0	0	0	0	0	0	0	0	0	0	0	0	0	0	0	0.5747	0	0	0	0	0.4443	0.8721	0	0	0	0	1.266	0	0	0	0	0	0	0	0	0.4797	0	0	0.2671	0	0	0	0	0.6632	0.9701	0	0	1.836	0	0	0	0	0	0	0	0	0	0	0	0	0	0	0	0.2357	0	0	0.7417	0	0	0	0	0	0	1	0	0.1628	1	0	0.2784	1	0	0.4996	1	0	0.8729			MIR4672																																																			MIR4672	0	0	0	0	0	0	0	0	0	0	0	1.604	0.9355	0	0	0	0.8448	0	0	0	0	0	0	0	0	0	0	0	0	0	0	0	2.477	0	0	0	0	1.224	0	0.7482	1.391	0	0	0	0	0	0	0.925	0	0	0	0	0.9484	0	0	0	1.116	0	0	0	0.8203	0	1	0	0.9505			MIR4672																																															MIR4672	0	0	0	0	0	0	0	0	0	0	0	0	0	0	0	0	0	0	0	0	0	0	0	0	0	0	0	1	0
MIR4644	100616430	chr6	170330761	170330844	+	ncRNA						MIR4644	1.599	1.107	0.5082	0	1.065	0	1.307	0	1.323	0.5863	0	1.448	0.3068	1.433	0.6416	0.8056	1.589	1.175	1.215	0	1.261	0	1.934	0	0	0.2584	0	0	0	1.711	1.763	0	0	0.5827	0	0.3996	0.2917	0	1.202	0	0	4.85	0	0	0.5038	0	1.094	0	0.6178	0	0.4788	0	1.597	0.6516	2.113	1.272	1.301	0	2.34	0	0.7618	0.8486	0	1.887	0.5643	0	0.3458	0.3999	1.036	5.686	0	0	2.178	2.593	1.873	1.334	1.321	0	0.754	1.385	1.168	1.569	0	2.6	1.511	0	0	0	1.053	2.268	2.837	2.113	0.6798	0.9255	1.89	2.469	2.892	0.9648	0	1.065	0	1.621	0	1.689	0	1.698	1.558	2.656	0.6575	1.785	2.542	2.008	0	0.9997	0.2244	0.9201	1	0	1.291e-08	1	0	0.05962	1	0	0.8914			MIR4644																																																			MIR4644	1.321	1.737	1.712	0	0.7548	0.9663	0	0	1.056	0.9286	0	1.982	0	0.8257	1.134	0	0.8218	1.294	0	0	0.7479	1.107	0	0	0	1.089	1.786	2.225	2.542	2.123	1.245	2.002	3.829	0	3.009	2.187	2.085	2.282	2.596	2.097	2.046	0	0	2.137	1.812	2.185	0	1.848	2.153	2.148	1.972	2.47	2.197	2.329	4.148	2.191	1.701	1.282	0	3.744	1.983	1.341	1	0	0.3229			MIR4644																																															MIR4644	1.927	1.764	2.146	3.707	0	1.871	2.489	2.447	1.131	4.22	0	1.051	0	1.994	0	3.401	2.166	2.004	3.465	2.547	0	2.758	2.384	3.843	4.476	4.332	5.078	1	0
MIR4431	100616431	chr2	52702522	52702615	-	ncRNA	microRNA 4431					MIR4431	0	0	0	0	0	0	0	0	0	0	0	0	0	0	0	0	0	0.4591	0	0	0	0	0	0	0	0	0	0	0	0	0	0	0	0	0	0	0	0	0	0	0	0	0	0	0	0	0	0	0	0.7664	0	0	0	0	0	0	0	0	0	0	0	0	0	0	0	0	0	0.6516	0	0	0	0	0	0	0	0	0	0	0.1212	0	0	0	0	0	0	0	0	0	0	0	0	0.5107	0	0	0	0	0	0	0	0	0	0	0	0	0	0	0	0	0	1.066	0	0	0	1	0	0.6901	1	0		1	0	0.8078	1	0	0.9326			MIR4431																																																			MIR4431	0	0	0	0	0	0	0	0	0	0	0	0	0	0	0	0	0	0	0	0	0	0	0	0	0	0	0	0	0	0	0	0	0	0	0	3.16	0	0	0	0	0	0	0	0	0	0	3.673	0	0	0	0	0	0	0	0	0	0	0	0	0	0	0	1	0	0.9877			MIR4431																																															MIR4431	0	0	0	0	0	0	0	0	0	0	0	0	0	0	0	0	0	0	0	0	0	0	0	0	0	0	0	1	0
MIR4714	100616432	chr15	98784426	98784502	+	ncRNA	microRNA 4714					MIR4714	0	0.6412	0.5466	0	0	0	0	0	0	1.066	0	0	0	0.6944	0	0.4936	0	0	0	0	0	0	1.107	0	0	0	0	0	0	0.4376	0	0	0	1.061	0.3862	1.032	0	0	1.862	0	0	0	0	0	1.498	0	0	0	0	0	0	0	0	0	0	0	0	0	0	0	0	0	0	0	0	0	0	0	0	0	0	0	0	0	0	0.5008	0	0	0	0	0	0	0.6741	0	0	0	0	0	0	0	0	0.6026	0	0	0	0	0	0	0	0	0	0	0	0.247	0	0	0	0	0	0	0	0	0	1	0	0.6526	1	0	0.2753	1	0		1	0	0.9311			MIR4714																																																			MIR4714	2.095	1.432	1.8	1.063	1.7	1.623	1.129	2.724	1.746	1.571	3.221	0	1.546	2.786	2.635	2.586	0.8776	0	0	2.264	0	1.176	1.598	0	0	0	0	0	0.8089	0	1.319	0	0	0	0	0	1.87	1.636	0	0.7782	0.8902	0	0	0	1.245	0	0	0.96	2.251	0	0	0	0	1.404	0	0	1.789	1.357	0	0	1.773	0.8771	1	0	0.9439			MIR4714																																															MIR4714	0	0	0	0	0	0	0	0	0	0	1.213	0	0	2.089	0	0	0	0	0	1.215	0	0	0	0	0	1.205	0	1	0
MIR4418	100616433	chr1	22266239	22266300	+	ncRNA	microRNA 4418					MIR4418	0	0	0	0	0	0.4535	0	0	0	0	0	0	0	0	0	0	0	0	0	0	3.832	0	0	0	0	0	0	3.166	0	0.5262	0	6.526	0	1.596	0	0	0	0	0	0	0	0	6.825	0	0.6474	0	0	0	0	0	0	0	1.905	0	0	0	0	0	0	0	0	0	0	0	0.7212	0	0	0	0	0	1.753	0	0	0	0	0	0	0	0	0	0	0	0.7988	0	0	0	0	2.123	0	0	0	0	0	0	0	0	0	0	0	0	0	0	0	0	0	0	0	0	0	0	0	0	0	1	0	0.8476	1	0	0.02439	1	0	0.6662	1	0	0.8262			MIR4418																																																			MIR4418	0	0	0	0	0	0	0	0	0	0	0	0	0	0	0	0	0	0	0	0	0	0	0	0	0	0	0	0	0	0	0	0	0	0	0	0	0	0	0	0	0	0	0	0	0	0	0	0	0	0	0	0	0	0	0	0	0	0	0	0	0	0	1	0				MIR4418																																															MIR4418	0	0	0	0	0	0	0	0	0	0	0	0	0	0	0	0	0	0	0	0	0	0	0	0	0	0	0	1	0
MIR4755	100616434	chr20	34049119	34049190	+	ncRNA	microRNA 4755					MIR4755	0.6707	0.3777	0.5779	0.8575	0.3595	0	1.196	0.9366	0.1415	0	0	0	0	0.412	0	0	0.3337	0	0	0	0	0	0.4973	0	0	0	0	0	0	0.8139	0	0	3.358	0.6605	0	0	0.3351	0	0.7226	0	0	0	0	0	0.573	0	0	0	0	0	0	0.7051	1.75	0	1.843	0	0	0	0.7461	1.618	0	0.9517	0	0.5358	0.6401	0	0.3961	0.8035	0	0	0	1.053	0	0	0	0	1.115	0	0.1563	0.556	0	0	0	0	0	0	0	0	0	0	0	0	0	0	0	0	0	0	0	0	0	0	0	0	0	0	0.8125	0	0	0	0	0	0	1	0	0.897	1	0	0.1572	1	0	0.7698	1	0	0.917			MIR4755																																																			MIR4755	2.643	0	0	1.114	0.8495	0	1.182	0	0	1.038	0	1.72	1.019	1.889	1.259	1.226	0	2.134	0	0	0	0	0	0	1.175	0	3.46	4.851	3.042	2.781	2.886	3.003	4.429	0	3.205	0	3.099	3.526	3.676	2.667	3.204	0	0	2.526	3.669	3.079	0	3.336	3.592	3.171	2.8	2.844	3.38	3.008	5.032	3.049	1.21	2.941	5.23	1.77	0.8965	3.178	0.9576	-0.03809	0.727			MIR4755																																															MIR4755	0	0	0	1.524	0	0	0	0	1.918	1.612	1.269	0	0	0	2.721	2.374	1.237	2.174	2.778	0	1.154	0	1.401	0	0	0	0	1	0
MIR4801	100616435	chr4	37241910	37241991	-	ncRNA	microRNA 4801					MIR4801	0	0	0	0	0	0	0	0	0	0	0	0	0	0	0	0	0	0	0	0	0	0	0	0	0	0	0	0	0	0	0	0	0	0	0	0	0	0	0	0	0	0	0	0	0	0	0	0	0	0	0	0	0	0	0	0	0	0	0	0	0	0	0	0	0	0	0	0	0	0	0	0	0	0	0.7501	0	0	0	0.2641	0	0	0	0	0.6567	0	0	0	0	0	0	0	0	0	0	0	0	0	0	0	0	0	0	0	0	0	0	0	0	0	0	0	0	0	1	0		1	0		1	0		1	0	0.9633			MIR4801																																																			MIR4801	0	0.8456	1.736	1.607	0.769	0	0	1.325	2.11	0.9452	2.045	0	0.9271	2.309	1.153	0	0	2.45	2.413	1.478	1.627	0	0	1.751	1.074	1.108	0	0	0	0	0	0	0	0	0	0	0	0	0	0	0	0	0	0	0	0	0	0	0	0	0	0	0	0	0	0	0	0	0	0	0	0	1	0				MIR4801																																															MIR4801	0	0	0	0	0	0	0	0	0	0	0	0	0	0	0	0	0	0	0	0	0	0	0	0	0	0	0	1	0
MIR4449	100616436	chr4	52712682	52712747	+	ncRNA	microRNA 4449					MIR4449	0	0	0	0	0	0	0	0	0	0	0	0.2256	0	0.4443	0	0	0	0	0	0	0	0	0	0	0	0	0	0	0	0	0	0	0	0	0	0	0	0	0	0	0	0	0	0	0	0	0	0	0	0	0	0	0	0	0	0	0	0	0	0	0	0	0	0	0	0	0	0	0	0	0	0	0	0	0	0	0	0	0	0	0	0	0	0	0	0	0	0	0	0	0	0	0	0	0	0	0	0	0	0	0	0	0	0	0	0	0	0	0	0	0	0	0	1	0	0.8413	1	0		1	0		1	0				MIR4449																																																			MIR4449	0	0	0	0	0	0	0	0.952	0	0	0	0	0	0	0	1.971	0.9832	0	0	0	0	0	0	0	0	1.284	0	3.002	0.9086	4.259	3.404	3.113	3.766	4.368	3.318	3.864	3.04	0	0	3.224	1.995	5.256	2.428	2.986	4.643	3.565	4.639	3.296	0	4.514	0.9484	0	1.715	0	3.367	2.139	0	0	3.454	1.86	4.003	0	0.7695	-0.2008	0.9148			MIR4449																																															MIR4449	0	0	0	0	0	0	0	0	0	0	0	0	0	0	0	0	0	0	0	0	0	0	0	0	0	0	0	1	0
MIR1343	100616437	chr11	34941837	34941920	+	ncRNA	microRNA 1343					MIR1343	1.01	0.08967	0	0.4308	0.3133	0	0	0.8346	0.771	0	0	0.3402	0.5597	0.3599	0.8798	1.085	1.081	0.5052	0	0	0	0	0.7702	0	0	0	0	0	0	0	0	0	0	0	0	0	0	1.428	0.2458	0	0	0	0	0	0.5038	0	0.6482	0	0.6178	0.8355	0.8377	0	0	1.099	0	0	0.7924	0	0.3677	0	0	0	0	0	0	0	0	0.3999	2.054	0	0	0	0	0	0	0	0	0	1.305	0.4886	0	0	0	0.6441	0	0	3.227	0	0	0.5629	1.017	0	0	0	0	0	0	0	0	0	4.918	0.7586	0	0.5979	0	0	0.7209	2.656	0	0	1.77	1.005	0	1	0	0.8466	1	0	0.6987	1	0	0.3339	1	0	0.04245			MIR1343																																																			MIR1343	0	0.8303	1.096	0	1.907	1.54	0	1.304	1.056	1.489	0	1.982	0	1.348	0	0	0	0	0	0	0	1.107	0	0	0	0	0	0	1.25	0	0	0	0	0	0	0	0	0	0	0	0.8338	0	0	0	0	0	0	1.451	0	0	1.674	0	0.9233	0	0	0.9194	0	1.282	0	0	0.7978	0	1	0	0.9841			MIR1343																																															MIR1343	0	0.8473	0	0.8514	0	0	0	0.919	0	0	0	0	0	0	0	0	0	2.004	0	0	0	0	1.267	0	0	0	0	1	0
MIR4632	100616438	chr1	12191713	12191773	+	ncRNA	microRNA 4632					MIR4632	0	0	0	0	0	0	0	0	0.1656	0	0	0	0	0	0	0	0	0	0	0	2.276	0	2.772	2.367	0	1.66	0	0	0	0	0	0	1.356	0	1.35	0.9099	1.512	0	0	0	2.766	0.2678	0	0	3.179	0	2.693	0	2.437	1.057	0.6248	3.077	5.421	3.013	1.338	3.24	3.18	0	1.584	6.047	3.033	3.124	1.575	2.238	1.574	5.723	5.923	1.864	3.476	4.2	3.706	0	0	0	0	0	0	0	0	0	0	0	0	0	0	0	0	0	0	0	0	0	0	0	0	0	0	0	0	0	0	0	0	0	0	0	0	0	0	0	0	0	0	1	0	0.9493	0.9418	0.4543	0.2062	0.8206	0.4864	0.09012	1	0				MIR4632																																																			MIR4632	0	0	0	2.358	0	0	0	0	0	0	0	0	0	0	0	0	0	0	0	1.138	0	1.373	0	0	0	0	4.891	5.283	4.177	4.52	6.87	4.44	3.335	4.786	0	0	3.466	1.872	0	4.318	4.804	3.617	4.759	3.373	4.443	6.426	6.876	4.412	1.129	5.593	5.294	3.962	4.459	1.915	2.412	5.332	4.774	1.571	2.675	4.571	4.608	2.059	0.7099	-0.188	0.9271			MIR4632																																															MIR4632	0	0	0	0	0	0	0	0	0	0	0	0	0	0	0	0	0	0	0	0	0	0	0	0	0	0	0	1	0
MIR4658	100616439	chr7	100156605	100156669	-	ncRNA	microRNA 4658					MIR4658	1.72	2.431	1.67	0.9255	1.36	2.286	1.948	2.336	2.993	1.558	0	1.839	1.154	1.069	1.291	0.5688	1.957	2.088	2.276	0	2.204	0	0.5419	1.322	0	1.472	2.257	2.173	1.048	1.815	0	3.155	0	2.281	0	1.162	1.453	0	2.043	0	1.116	1.445	0	0.7484	2.412	0	3.67	3.391	3.104	3.34	2.606	3.43	3.52	3.759	3.263	3.254	3.387	2.837	3.701	3.883	3.715	3.853	3.807	3.083	3.486	5.753	3.873	3.334	5.182	3.194	2.465	0	1.712	2.088	0	0.9878	0.7184	2.883	1.334	2.75	1.385	1.825	1.27	0.7885	0	0	0	0	1.917	1.159	0	0.6908	1.737	0	0	0	0	1.89	0	2.388	2.867	1.881	2.685	1.219	0	1.964	1.813	0	1.994	2.057	0	1.203	3.088	0.9997	-0.6063	0.6514	1	0	0.8569	0.4971	0.5431	0.4857	1	0	0.6975			MIR4658																																																			MIR4658	3.418	3.467	2.436	2.623	4.23	2.232	3.238	3.103	2.718	3.524	2.306	3.108	3.49	3.319	3.124	1.312	3.797	4.556	3.731	4.249	4.071	3.08	3.946	3.694	4.543	4.208	6.324	5.285	5.669	6.115	5.5	6.298	6.144	3.457	1.712	6.029	5.848	4.913	5.673	6.139	5.874	5.098	6.082	5.839	5.32	5.808	0	6.409	4.905	4.535	5.504	5.178	5.7	5.201	4.663	4.84	4.316	3.597	4.408	4.299	5.662	3.448	0.2178	-0.239	0.9464			MIR4658																																															MIR4658	4.113	3.502	3.678	3.959	0	2.149	0	2.155	3.734	1.713	0	0	0	1.55	0	3.125	3.703	2.29	2.905	2.046	1.237	0	2.69	1.545	0	0	0	1	0
MIR548AG2	100616440	chr20	60564562	60564625	+	ncRNA	microRNA 548ag-2					MIR548AG2	0.4146	0	0	0	0	0.4413	0	0	0	0	0	0	0	0	0	0	0.9095	0	0	0	0	0	0	0	0	0	0	0	0	0	0	0	0	0	0	0	0	0	0	0	0	0	0	0	0	0	0.8028	0	0	0	0	0	0	0.8067	0	0	0	0	0	0.8287	0	0	0	0	0	1.295	0.4388	0.5051	0	0	0	0	0	0	0.9059	0.5843	0	0	0.1747	0	0	0	0.7795	0	0	0	0	0	0	0	0	0	0	0	0	0	3.237	0	0	0	4.335	0	0	0	0	0	0	0	0	0	2.058	0.7322	0	1	0	0.4183	1	0		1	0	0.8959	1	0	0.2738			MIR548AG2																																																			MIR548AG2	0	0	0	0	0	0	0	0	0	0	1.586	1.196	1.727	0	0	0	0	1.539	1.254	0	0	0	0	1.595	0	2.443	0	0	0.9295	1.071	0	0	0	0	0	0	1.646	1.822	1.682	1.84	2.353	0	0	0	0	1.517	0	2.741	1.706	0	0	0	2.179	1.865	0	1.118	1.984	1.933	0	1.892	0	2.593	1	0	0.9709			MIR548AG2																																															MIR548AG2	0	0	0	0	0	0	0	0	0	0	0	0	0	0	0	0	0	0	0	0	0	0	0	0	0	0	0	1	0
MIR4474	100616441	chr9	20502265	20502342	-	ncRNA	microRNA 4474					MIR4474	0.8635	1.293	0	0	0.6064	0	0.8433	0	1.629	0	0	0.6533	0	0.6873	1.142	1.385	0.3106	1.891	0	1.783	0	5.482	0	0.322	0	0	0	0	0.9185	1.786	0	0	0	0	0	3.409	1.551	0	0	0	0	3.623	0	0	0	0	0	0	0	0	0	0	0	1.508	0	0	0	0	0	0.7108	0	0	0	0	0	0	0	0.4265	1.092	0	0	0	0	0	0.7798	0	0.6209	0	0.3971	0.5201	0	1.641	0	1.495	0	0	0	0	1.109	0.5983	0	0	0.7209	0	0	0.8595	0	0.2691	0	2.179	0	1.082	0	0.2441	0	0	0.7639	0	0	0	0	0	0	1	0	0.7922	1	0	5.423e-05	1	0	0.5062	1	0	0.7668			MIR4474																																																			MIR4474	0	1.813	1.154	1.053	0.7993	1.019	1.741	0.8406	1.733	0	2.1	0	1.534	0	2.62	0	0.8692	0	1.711	0.955	0.7921	0	0	0	1.112	0	0	0	0	0	0	0	0	0	0	0	0	0	0	0	0	0	0	0	0	0	0	0	0	0	0	0	0	0	0	0	0	0	0	0	0	0	1	0				MIR4474																																															MIR4474	1.327	2.407	0	0.9	0	0	1.41	0.9703	0	0	0	0	0	1.382	0	0	0	0	0	0	0	0	0	0	0	1.838	0	1	0
MIR4780	100616447	chr2	88082519	88082599	-	ncRNA	microRNA 4780					MIR4780	0	0	0	0	0	0	0	0	0	0	0	0	0	0	0	0	0	0	0	0	0	0	0	0	0	0	0	0.5554	0	0	0	0	0	0	0	0	0	0	0	0	0	0	0	0	0	0	0	0	0	0	0	0	0	0	0	0	0	0	0	0	0	0	0	0	0	0	0	0	0	0	0	0	0	0	0	0	0	0	0.2671	0	0	0	0	0	0	0	0	1.836	0	0	0	0	0	0	0	0	0	0	2.133	0	0	0	0	0	0	0	0	0	0	0	2.585	0	0	1	0		1	0	0.942	1	0		1	0	0.5846			MIR4780																																																			MIR4780	0	0	0	0	0	0	0	0	0	0	0	0	0	0	0	0	0	0	0	0	0	0	0	0	0	0	0	0	0	0	0	0	0	0	0	0	0	0	0	0	0	0	0	0	0	0	0	0	0	0	0	0	0	0	0	0	0	0	0	0	0	0	1	0				MIR4780																																															MIR4780	0	0	0	0	0	0	0	0	0	0	0	0	0	0	0	0	0	0	0	0	0	0	0	0	0	0	0	1	0
MIR4792	100616448	chr3	24521362	24521435	-	ncRNA	microRNA 4792	miR-4792				MIR4792	0	0	0	0	0	0	0	0	0	0	0	0	0	0	0	0	0	0	0	0	0	0	0	0	0	0	0	0	0	0	0	0	0	0	0	0	0	0	0	0	0	0.2242	0	0	0	0	0	0	0	0	0	0	0	0	0	0	1.412	0	0	0	0	0	0	0	0	0	0	0	0	0	0	0	1.585	0	0	0	0	0	0	0	0	0	0	0	0	0	0	0	1.151	0	0	0	0	0	0	0	0	0	0	1.163	0	0	0	0	0	0	0	0	0	0	0	0	0	1	0		1	0	0.9462	1	0	0.6006	1	0	0.8451			MIR4792																																																			MIR4792	0	0	0	0	0	0	0	0	0	0	0	0	0	0	0	0	0	0	0	0	0.8247	0	0	0	0	0	0	0	0	0	0	0	0	0	0	0	0	0	0	0	0	0	0	0	0	0	0	0	0	0	0	0	0	0	0	0	0	0	0	0	0.8783	0	1	0	0.991			MIR4792																																															MIR4792	0	0	0	0	0	0	0	0	0	0	0	0	0	0	0	0	0	0	0	0	0	0	0	0	0	0	0	1	0
MIR4725	100616449	chr17	31575269	31575358	+	ncRNA	microRNA 4725					MIR4725	0	0	0	0	0	0	0	0.7917	0	0	0	0.3199	0	0.3385	0	0.7639	0	0	0.3878	0	0	0	0.4106	0	0	0	0	0	0	0	0	0	0	0	0	0	0	0	0	0	0	0	0	0	0	0	0	0	0	0	0	0.3244	0	0	0	0	1.243	0	0	0	0	0	0.533	0	0	0	0	0	0	0	0	0	0	0	0	0	0	0	0	0	0	0	0	0	0	0	0	0	0	0	0	0	0	0	0	0	0	0	0	0	0	0	0	0	0	0	0	0	0	0	0	0	0	1	0	0.6422	1	0	0.942	1	0	0.6455	1	0				MIR4725																																																			MIR4725	0	0	0	0	0	0.9185	0	0	0	0	0	0	0	0	0	0	0.7794	0	0	0.8587	0	0	0	0	0	0	1.716	0	0.7166	1.744	0.713	3.003	0	0	2.922	2.11	2.01	1.139	1.362	0.6886	1.971	2.691	0	1.538	1.119	1.217	0	0	2.076	2.072	2.14	1.271	2.12	2.25	2.294	1.413	0	1.587	3.964	2.762	0	0.7789	1	0	0.9626			MIR4725																																															MIR4725	0	0	0	0	0	0	0	0	0	0	0	0	0	0	0	0	0	0	0	0	0	0	0	0	0	0	0	1	0
MIR548AG1	100616450	chr4	60922619	60922684	+	ncRNA	microRNA 548ag-1					MIR548AG1	0	0	0	0	0	0	0	0	0	0	0	0	0	0	0	0.5616	0	0	0	1.289	0	0	0	0	0	0	0	0	0	0	0	0	0	0	0	0	0	0	0	0	0	0	8.841	0	0	0	0	0	0	0	0	0	0	0	0	0	0	0	0	0	0	0	0	0	0	0	0	0.4922	0	0	0	0	0	0	0	0	0	0	0	0	0	0	0	0	0	0	0	0	0	0	0	0	0	1.101	0	0	0	0	0	0	0	0	0	0	0	0	0	0	0	0	0	0	0	1	0	0.707	1	0	2.29e-05	1	0	0.9641	1	0	0.9477			MIR548AG1																																																			MIR548AG1	0	0	0	0	0	0	0	0	0	0	0	0	0	0	0	0	0	0	0	0	0	0	0	0	0	0	0	2.505	0	0	0	0	0	0	0	0	0	0	0	0	0	0	0	0	0	0	0	0	0	0	0	0	0	0	0	0	0	0	0	0	0	0	1	0	0.9932			MIR548AG1																																															MIR548AG1	0	0	0	0	0	0	0	0	0	0	0	0	0	0	0	0	0	0	0	0	0	0	0	0	0	0	0	1	0
MIR4471	100616451	chr8	100382763	100382845	+	ncRNA	microRNA 4471					MIR4471	0	0	0	0	0	0	0	0	0	0	0	0	0	0	0	0	0	0	0	0	0	0	0	0	0	0	0	0	0	0	0	0	0	0	0	0	0	0	0	0	0	0	0	0	0.509	0	0	0	0	0	0	0	0	0	0	0	0	0	0	0	0	0	0	0	0	0	0	0	0	0	0	0	0	0	0	0	0	0	0	0	0	0	0	0	0	0	0	0	0	0	0	0	0	0	0	0	0	0	0	0	0	0	0	0	0	0	0	0	0	0	0	0	0	1	0		1	0	0.9221	1	0		1	0				MIR4471																																																			MIR4471	0	0	0	0	0	0	0	0	0	0	0	0	0	0	0	0	0	0	0	0	0	0	0	0	0	0	0	0	0	0	0	0	0	0	0	0	0	0	0	0	0	0	0	0	0	0	0	0	0	0	0	0	0	0	0	0	0	0	0	0	0	0	1	0				MIR4471																																															MIR4471	0	0	0	0	0	0	0	0	0	0	0	0	0	0	0	0	0	0	0	0	0	0	0	0	0	0	0	1	0
MIR2682	100616452	chr1	98045242	98045351	-	ncRNA	microRNA 2682	miR-137,MIRN137				MIR2682	0.2554	0	0	0	0	0	0	0	0	0	0	0	0	0	0	0	0	0	0	0	0	0	0	0	0	0	0	0	0	0	0	0	0	0	0	0	0.2279	0.8955	0	0	0	0	0	0	0	0	0	0	0	0	0	0	0	0	0	0	0	0	0.5294	0.5376	0.6147	0	0	0	0	0	0	0	0.8497	0	0	1.638	2.674	0	1.824	1.854	2.904	0	1.826	3.311	2.358	2.809	1.17	1.839	2.879	2.605	4.334	2.739	2.099	0	0	1.668	1.722	2.149	0	1.959	3.434	1.295	3.084	2.586	3.989	2.311	0	2.299	0	2.147	2.448	3.185	2.843	2.504	1.507	1.344	3.456	1	0	0.8877	1	0	0.8117	1	0	0.7605	0.8919	0.1435	0.8755			MIR2682																																																			MIR2682	2.149	2.795	2.162	2.828	1.364	2.771	2.112	1.927	2.925	1.618	1.736	3.211	2.949	3.3	1.498	0.9077	1.464	3.947	2.897	3.057	2.365	0	2.185	1.122	2.103	2.407	0	0	0	0	0	2.152	0	0	0	0	0	0.5769	1.192	0	0	0	0	0	0	0	0	0	0	0	0	0	0	0	0	0	0	0	0	0	0	0	1	0	0.9924			MIR2682																																															MIR2682	0	0	0	0	0	0	0	0	0	0	0	1.4	0	0	0	0	0	0	0	0	0	0	0	1.093	1.982	0	0	1	0
MIR4687	100616453	chr11	3856062	3856141	+	ncRNA	microRNA 4687					MIR4687	1.377	1.885	1.076	0.4493	1.662	1.282	1.35	0	1.141	0.6102	0	0.5047	0	1.315	0.6673	0.8362	0.3036	0.5263	0	0	0	0	0.7998	0.5731	0	1.021	0	0	0	0	0	0	0	0	0.3735	0.4169	0	0	0.257	0	0	0.9509	0	1.41	0.5249	0	0.6741	0	1.086	0	0	0.3602	1.645	0.6775	0	0	2.276	2.114	0.9368	1.165	0.7911	1.177	0	0.8557	0	2.768	2.045	0.4173	1.072	0	2.225	0	0	0	0	0.8471	0	0	0.5992	1.182	1.207	0	0	0.6698	0.9789	0	0	1.849	1.09	0.586	1.053	0.584	0	0	0	0	0	0.6778	0	0	0	0	0	0	0	0	0.749	0	0	1.192	0	0.6125	1.336	0.9997	-1.271	0.7882	1	0	0.7847	1	0	0.8306	1	0	0.8976			MIR4687																																																			MIR4687	4.314	4.527	5.156	4.589	4.195	4.757	3.762	4.593	4.419	4.451	3.172	4.629	4.415	3.963	5.016	3.04	4.227	4.381	3.456	5.046	4.439	3.841	4.551	3.882	4.874	4.625	4.594	4.807	4.41	4.631	4.71	3.927	2.988	3.718	2.233	3.368	4.863	0.745	2.181	4.799	4.585	5.376	3.951	4.85	3.355	4.498	0	3.96	0	3.562	4.539	4.767	4.376	1.04	3.826	4.493	4.228	0	0	4.359	4.111	0	0.7143	-0.1739	0.831			MIR4687																																															MIR4687	0	0	0	0	0	0	0	0.9525	0	0	0	1.088	0	0	0	0	0	0	0	0	0	0	0	0	0	0	0	1	0
MIR4497	100616454	chr12	109833348	109833436	+	ncRNA	microRNA 4497					MIR4497	0	0	0	0	0	0	0	0	0	0	0	0	0	0	0	0	0	0	0	0	0	0	0	0	0	0	0	0	0	0	0	0	0	0	0	0	0	0	0	0	0	0	0	0	0	0	0	0	0	0	0	0	0	0	0	0	0	0	0	0	0	0	0	0	0	0	0	0	0	0	0	0	0	0	0	0	0	0	0	0	0	0	0	0	0	0	0	0	0	0	0	0	0	0	0	0	0	0	0	0	0	0	0	0	0	0	0	0	0	0	0	0	0	1	0		1	0		1	0		1	0				MIR4497																																																			MIR4497	0	0	0	0	0	0	0	0	0	0	0	0	0	0	0	0	0	0	0	0.866	0	0	0	0	0	0	0	0	0.7229	1.369	0	0	0	0	0	0	0	0	0	0	0	0	0	0.7153	0	0.7395	0	0	0	0	0	0.7776	0	0	0	1.424	0	0	0	0	0	0	1	0	0.7328			MIR4497																																															MIR4497	0	0	0	0	0	0	0	0	0	0	0	0	0	0	0	0	0	0	0	0	0	0	0	0	0	0	0	1	0
MIR548H5	100616455	chr6	131792172	131792231	+	ncRNA	microRNA 548h-5					MIR548H5	0	0	0	0	0	0	0	0	0	0	0	0	0	0	0	0	0.3921	0	0	0	0	0	0	0	0	0	0	0	0	0	0	0	0	0	0	0	0	0	0	0	0	0	0	0	0	0	0	0	0	0	0	0	0	0	0	0	0	0	0	0	0	0	0	0	0	0	0	0	0	0	0	0	0	0	0	0	0	0	0	0	0	0	0	0	0	0	0	2.16	0	0	0	0	0	0	0	0	0	0	0	0	0	0	0	0	0	0	0	0	0	0	2.13	0	0	1	0	0.9098	1	0		1	0		1	0	0.8039			MIR548H5																																																			MIR548H5	0	0	0	0	0	0	0	0	0	0	0	0	0	0	0	0	0	0	0	0	0	0	0	0	0	0	0	0	0	0	0	0	0	0	0	0	1.095	0	0	0	0	0	0	0	0	0	0	0	0	0	0	0	0	0	0	0	0	0	0	0	0	0	1	0	0.9923			MIR548H5																																															MIR548H5	0	0	0	0	0	0	0	0	0	0	0	0	0	0	0	0	0	0	0	0	0	0	0	0	0	0	0	1	0
MIR4476	100616456	chr9	36893462	36893531	-	ncRNA	microRNA 4476					MIR4476	0	0	0	0	0	0	0	0	0	0	0	0	0	0	0	0	0	0.588	0	0	0	0	0	0	0	0	0	0	0	0	0	0	0	0	0	0	0	0	0	0	0	0	0	0	0	0	0	0	0.7149	0	0	0	0	0	0	0	0	0	0	0.7736	0	0	0	0	0	0	0	0.821	0	4.567	0	0	0	0	0	0	0	0	0	0	0	0	0	0	0	0	0	0	0	0	0	0	0	0	0	0	1.835	0	0	0	0	0	0	0	0	0	0	0	0	0	1.961	0	0	1	0	0.6901	1	0		1	0	0.004132	1	0	0.8735			MIR4476																																																			MIR4476	0	0	0	0	0	0	0	0	0	0	0	0	0	0	0	0	0	0	0	0	0	0	0	0	0	0	0	0	0	0	0	0	0	0	0	0	0	0	0	0	0	0	0	0	0	0	0	0	0	0	0	0	0	0	0	0	0	0	0	0	0	0	1	0				MIR4476																																															MIR4476	0	0	0	0	0	0	0	0	0	0	0	0	0	0	0	0	0	0	0	0	0	0	0	0	0	0	0	1	0
MIR4693	100616457	chr11	103849906	103849980	+	ncRNA	microRNA 4693					MIR4693	0.3607	0	0	0	0	0	0	0	0	0.643	0	0	0	0	0	0	0.3218	0.9555	0	1.183	0	0	0	0	0	0	0	0	0	0	0	0	0	0	0	0	0	0	0	0	0	0	0	0	0	0	1.539	0	0	1.463	0	0	0	0	0	0	0	0	0	0	0	0	0	0	0	0	0	0.4412	0	0	0	0	0	0	0	0	0	0	0	0	0	0	0	0	0	0	0	0	0	0	0	0	0	0	0	0.8852	0	0	0	0	0	0	0	0.253	0	0	0	0	0	0	3.186	0	0	1	0	0.4186	1	0	0.8915	1	0	0.6514	1	0	0.352			MIR4693																																																			MIR4693	0	0	0	0	0	0	0	0	1.143	0	0	0	0	0	0	0	0	0	0	0	0	0	0	0	0	0	0	0	0	0	0	0	0	0	0	0	0	0	0	0	0	0	0	0	0	0	0	0	0	0	0	0	0	0	0	0	0	0	0	0	0	0	1	0				MIR4693																																															MIR4693	2.049	0	0	0	0	0	0	0	0	0	0	0	0	0	0	0	0	0	0	0	0	0	0	0	0	0	0	1	0
MIR5095	100616458	chr1	52934930	52935017	+	ncRNA	microRNA 5095					MIR5095	0	0	0	0	0	0	0	0	0	0	0	0	0	0	0	0	0	0	0	0	0	0	0	0	0	0	0	0	0	0	0	0	0	0	0.3432	0	0	0	0	0	0	0	0	1.003	0	0	0	0	0	0	0	0	0	0	0	0	0	0	0	0	0	0	0	0	0	0	0	0	0	0	0	0	0	0	0	0	0	0	0	0	0.4821	0	0	0	0	0	0	0	0	0	0	0	0	0	0	0	0	0.2409	0	0	0	0	0	0	0	0	0	0	0	0	0	0.5664	0	1	0		1	0	0.7782	1	0		1	0	0.9428			MIR5095																																																			MIR5095	0	0	0	0	0	0	1.027	0.7663	0	0	0	0	0	0	0	0	0	1.255	0	0	0	0	0	0	0	0	0	0	0	0	0.7257	0	0	0	0	1.431	0.8271	0	0	0	0	2.944	0	0	0	0	0	0.8696	0	0	0	0.7844	0	0	0	0	0	0.7512	0	0	0	0.7925	1	0	0.9838			MIR5095																																															MIR5095	0	0	0	0	0	0	0	0	0	1.424	0	0	0	0	0	0	0	0	0	0	0	0	0	0	0	0	0	1	0
MIR4745	100616459	chr19	804940	805001	+	ncRNA	microRNA 4745	HNRNP-I,HNRNPI,HNRPI,pPTB,PTB,PTB-1,PTB-T,PTB2,PTB3,PTB4				MIR4745	0.4262	0.5205	0.3629	0.5572	0.8652	0.7981	0	0	0.3095	0.7479	0	0.239	0	0	1.712	0.5913	0.6821	0	1.481	0	2.258	0	1.283	0	0	0.34	0.8418	3.064	0	2.433	0	0	0	0	0	0	1.332	1.718	1.328	0	1.396	0	0	1.65	1.093	0	2.026	0	1.666	1.045	1.047	0	1.905	0	1.323	2.069	1.991	3.261	0.8371	0.8489	1.529	1.664	1.559	0	2.085	2.807	2.618	0	2.398	0	3.39	0	0	0	0	0.5997	0	0	0.18	0.6286	0	0	0	0	0	1.195	0	2.123	0	0	0	0	0.8603	0	0	0	0	0	0	0	0	0	0	0	0	0	0.9093	0	0	0	0	0	0	1	0	0.8335	1	0	0.2939	1	0	0.8196	1	0	0.8657			MIR4745																																																			MIR4745	0	1.038	0	1.234	0	1.197	0	0.9963	0	1.153	0	1.222	0	1.033	0	0	1.029	1.57	1.281	0	0	2.045	0	0	0	0	2.58	3.994	2.914	2.472	2.906	0	1.994	0	0	0	2.103	1.457	0	1.873	3.074	3.773	0	2.228	2.965	2.538	0	2.78	0	4.6	1.989	3.032	1.778	0	0	1.772	1.337	0	0	4.711	2.585	0	1	0	0.9151			MIR4745																																															MIR4745	0	0	0	0	0	0	0	0	0	0	0	0	2.501	0	0	0	0	0	0	0	1.277	0	0	0	0	1.39	0	1	0
MIR3689E	100616460	chr9	134850570	134850641	-	ncRNA	microRNA 3689e					MIR3689E	0	0	0	0	0	0	0	0	0	0	0	0	0	0	0	0	0	0.5745	0	0	0	0	0	0	0	0	0	0	0	0	0	0	0	0	0	0	0	0	0	0	0	0	0	0	0	0	0	0	0	0	0	0	0	0	0	0	0	0	0	0	0	0	0	0	0	0	0	0	0	0	0	0	0	0	0	0	0	0	0	0	0	0	0	0	0	0	0	0	0	0	0	0	0	0	0	0	0	0	0	0	0	0	0	0	0	0	0	0	0	0	0	0	0	1	0	0.6901	1	0		1	0		1	0				MIR3689E																																																			MIR3689E	0	0	0	0	0	0	0	0	0	0	0	0	0	0	0	0	0	0	0	0	0	0	0	0	0	0	0	0	0	0.9846	0	0	0	0	0	0	0	0	0	0	0	0	0	0	0	0	0	1.008	0	0	0	0	0	0	0	0	0	0	0	0	0	0	1	0	0.9922			MIR3689E																																															MIR3689E	0	0	0	0	0	0	0	0	0	0	0	0	0	0	0	0	0	0	0	0	0	0	0	0	0	0	0	1	0
MIR4452	100616463	chr4	86542482	86542552	-	ncRNA	microRNA 4452					MIR4452	0	0.2038	0	0.4974	0.1935	0	0	0	0.5038	0	0	0	0	0.4171	0	0.5285	0	0.5812	0	0	0	0	0	0	0	0	0	0	0	0	0	0	0	0	0	0	0	0	0	0	0	0	0	0	0	0	0	0	0	0	0	0	0	0	0	0	0	0	0	0	0	0	0	0	0	0	0	0	0	0	0	0	0	0	0	0	0	0	0	0	0	0	0	0	0	0	0	0	0	0	0	0	0	0	0	0	0	0	0	0	0	0	0	0	0	0	0	0	0	0	0	0	0	1	0	0.9155	1	0		1	0		1	0				MIR4452																																																			MIR4452	0	0	0	0	0	0	0	0	0	0	0	0	0	0	0	0	0	0	0	0	0	0	0	0	0	0	0	0	0	0	0	0	0	0	0	0	0	0	0	0	0	0	0	0	0	0	0	0	0	0	0	0	0	0	0	0	0	0	0	0	0	0	1	0				MIR4452																																															MIR4452	0	0	0	0	0	0	0	0	0	0	0	0	0	0	0	0	0	0	0	0	0	0	0	0	0	0	0	1	0
MIR4778	100616464	chr2	66358249	66358328	-	ncRNA	microRNA 4778					MIR4778	0	0	0	0	0	0	0	0	0	0	0	0	0	0	0	0	0	0	0	0	0	0	0.4546	0	0	0	0	0	0	0	0	0	0	0	0	0	0	0	0	0	0	0	0	0	0	0	0	0	0	0	0	0	1.645	0	0	0	0	0	0	0	0	0	0	0	0	0	0	0	0	0	0	0	0	0	0	0	0	0	0	0	0	0	0	0	0	0	0	0	0	0	0	0	0	0	0	0	0	0	0	0	0	0	0	0	0	0	0	0	0	0	0	0	0	1	0		1	0	0.942	1	0	0.6662	1	0				MIR4778																																																			MIR4778	0	0	0	0	0	0	0	0	0	0	0	0	0	0	0	0	0	0	0	0	0	0	0	0	0	0	0	0	0	0	0	0	0	0	0	0	0	0	0	0	0	0	0	0	0	0	0	0	0	0	0	0	0	0	0	0	0	0	0	0	0	0	1	0				MIR4778																																															MIR4778	0	0	0	0	0	0	0	0	0	0	0	0	0	0	0	0	0	0	0	0	0	0	0	0	0	0	0	1	0
MIR4656	100616465	chr7	4788565	4788639	-	ncRNA	microRNA 4656	KIAA0415,SPG48,zeta				MIR4656	0	0.2815	0	0	0	0.3845	0	0	0	0	0	0	0	0	0	0	0	0	0	0	0	0	0	0	0	0	0	0.5918	0	0.4476	0	0	0	0	0	0	0	0	0.2727	0	0	0	0	0	0	0	0	0	0	0	0	0	0	0	0	0	0	0	0	0	0	1.23	0	0	0	1.163	0	0.4412	0	0	0	0	0	0	0	0	0	0	0.1504	0	0	0	0	0	0	0	0	0	0	0	0	0	0	0	0	0	0	0	0	1.153	0	0	0	0	0	0	0	0	0	0	0	0	0	1	0	0.897	1	0	0.932	1	0	0.7379	1	0	0.9454			MIR4656																																																			MIR4656	0	0.9041	0	1.083	0.8236	0	0	0.8659	1.143	0	0	1.071	0	0	1.878	0	0.8951	0	0	0.9826	0	0	1.029	0	0	0	3.206	2.842	2.494	2.51	3.116	0	3.07	2.413	0	0	3.047	0	0	0	3.002	1.208	0	1.335	0	2.528	0	2.288	0	2.276	2.348	2.605	1.589	0.6449	0	0	2.596	0	0	0	1.8	0	1	0	0.7877			MIR4656																																															MIR4656	0	0	0	0	0	0	0	0	0	0	0	0	0	0	0	0	0	0	0	0	0	0	0	0	0	0	0	1	0
MIR4520-2	100616466	chr17	6655449	6655502	+	ncRNA	microRNA 4520-2	MIR4520A,MIR4520B				MIR4520-2	0	0.1372	0	0	0	0	0.6541	0	0.1857	0	0	0	0	0	0	0	1.029	0	0	0	0	0	0	0.4449	0	0	1.495	0	0	1.595	0	0	0	0.8271	0	0	0	1.461	0	0	0	2.487	0	0	0	0	0	0	0	0	0	0.5061	0	0	0	0	0	0	0	0	0	0	0	0	0	0	0	0.582	0	0	0	6.126	0	0	0	1.473	0	0	0	1.172	0	0	0	0.9072	0	0	0	0	0	0	0	0	0.9533	1.262	0	0	2.114	0.6711	2.604	0	0	0.6212	0	0.6159	0	0	0	0	0	0	0	0.8348	0	1	0	0.4171	1	0	0.0743	1	0	0.9641	1	0	9.2e-07			MIR4520-2																																																			MIR4520-2	0	1.144	1.47	0	0	0	1.429	1.716	2.594	1.266	0	0	1.244	1.138	0	0	0	0	0	1.892	0	0	0	0	0	0	0	0	0	0	0	0	0	0	0	0	0	1.001	0	0	0	0	0	0	0	0	0	0	0	0	0	0	0	0	0	1.255	0	0	0	0	0	0	1	0	0.9254			MIR4520-2																																															MIR4520-2	0	0	0	0	0	0	0	0	0	0	1.526	0	0	3.899	0	0	0	0	0	1.528	0	2.455	0	0	0	0	0	1	0
MIR4767	100616467	chrX	7147860	7147937	+	ncRNA	microRNA 4767					MIR4767	0	0	0	0	0	0	0	0	0	0	0	0	0	0	0	0	0	0	0	0	0	0	0	0	0	0	0	0	0	0	0	0	0	0	0	0.4262	0	0.684	0	0	0	0	0	0	0	0	0	0	0	0	0	0	0	0	0	0	0.8386	0	0	0	0	0	0	0.501	0	0	0	0	0	0	0	0	0	0	0	0	0	0	0.1448	0	0	0	0	0	0	0	0	0	0	0	0	0	0	0	0	0	0	0	0	0	0	0	0	0	0	0	0	0	0	0	0	0	0	1	0		1	0	0.9221	1	0	0.8831	1	0	0.9636			MIR4767																																																			MIR4767	0	0	0	0	0.7993	1.019	1.119	0	1.112	0	1.402	0	0	0	1.837	0	1.408	2.046	1.711	0.955	1.301	0	0	0	2.165	1.147	1.213	2.309	0	1.892	1.684	2.902	2.188	3.22	1.535	3.641	0.9057	0	0	1.935	0.8817	3.295	1.513	1.301	1.234	0	0	0.951	0	2.231	0	0	0	0	2.729	0	0	0	3.77	1.689	0	0	1	0	0.5907			MIR4767																																															MIR4767	0	0	0	0	0	0	0	0	0	0	0	0	0	0	0	0	0	0	0	0	0	0	0	0	0	0	0	1	0
MIR4742	100616468	chr1	224398227	224398311	-	ncRNA	microRNA 4742					MIR4742	0.3227	0.1722	0.2734	1.907	0.1633	0.3442	0.4483	1.35	1.747	0.5806	1.149	0.3366	0.7678	1.084	0	1.51	0.2874	0	0	0	0	0	0	0.2981	0	0	0	0.5336	0.8614	0.4016	0	0	0	0	0	0	0.529	1.08	0.2431	0	0	0.5251	0	0	0.4988	0	0.6421	0	0.6119	0	0.474	1.767	0	1.09	0	0.5522	0	0	0.8957	0	0	1.369	0	1.1	0.3063	0	1.225	0.7061	0	0	0	0	0	0	1.572	0.4604	0	2.555	1.295	0	0.8651	0	0.6225	0.638	0	0	0	1.786	2.392	0	1.596	0.9556	0.6734	1.474	0.9196	0.8052	0	0	0	0	0	0	0	0	2.51	0	0	0	1.098	1.773	0	1.803	0	1	0	0.5636	1	0	0.909	1	0	0.5209	1	0	0.7321			MIR4742																																																			MIR4742	1.987	3.119	1.7	3.683	2.525	3.245	2.897	2.604	3.544	2.45	3.329	3.133	1.852	3.449	3.539	3.486	0	1.953	1.626	2.625	0	2.745	1.909	2.972	1.647	2.118	3.244	3.956	2.689	3.339	3.078	4.235	4.202	3.638	0	3.911	3.611	3.967	4.787	3.332	3.361	5.202	2.965	2.949	4.294	3.002	0	2.806	3.692	0	3.564	3.697	3.166	4.037	4.293	3.294	3.6	3.623	5.162	3.487	3.664	4.522	0.7923	0.08774	0.9563			MIR4742																																															MIR4742	2.366	2.871	1.703	3.284	0	2.644	3.541	2.177	3.918	3.901	2.531	3.398	2.137	1.981	5.094	4.227	4.189	3.989	2.576	3.032	2.63	2.743	1.919	1.302	2.268	2.518	0	0.003822	1.679
MIR4429	100616469	chr2	11540605	11540677	-	ncRNA	microRNA 4429					MIR4429	0.3695	0.7348	0	0.4858	0.9833	0	0.5102	0.9271	0.937	0	1.274	0.6889	0.3479	0.4071	0	0.5163	0.3296	0	0.8159	0	0	0	1.599	0	0	0	0	0	0	1.085	0	0	0	0	0	0	0	0	0	0	0.429	0	0	0	0.5665	0	0.7248	0	0	0	0	0	0	0	0	0	0	0	0	0	0	0	0	0	0	0	0.9523	0.795	0	0	0	0	0	0	0	0.5238	0	0	0.1543	0	0	0	0.7033	0	1.045	0	0	0	0	0	0	0	0	0	0	0	0	0.2858	0	1.174	0	0	0	0	0	0	0	5.45	0.735	0	1.916	0	0	1	0	0.902	1	0	0.6254	1	0	0.7774	1	0	0.003539			MIR4429																																																			MIR4429	0	1.481	0	1.104	0	1.069	0	0	0	1.028	0	0	1.009	1.474	0	0	0	2.588	0	0	0	0	1.049	0	0	0	0	0	0	0	0	0	0	0	0	0	0	0	0	0	0	0	0	0	0	0	0	0	0	0	0	0	0	0	0	0	0	0	0	0	0	0	1	0				MIR4429																																															MIR4429	0	0	0	0	0	0	0	0	0	0	0	2.842	0	0	0	0	0	0	0	0	0	0	0	1.437	0	0	0	1	0
MIR4488	100616470	chr11	61508596	61508657	+	ncRNA	microRNA 4488					MIR4488	0	0	0	0	0	0	0	0	0	0	0	0	0	0	0	0	0	0	0	0	0	0	0	0	0	0	0	0	0	0	0	0	0	0	0	0	0	0	0	0	0	0	0	0	0	0	0	0	0	0	0	0	0	0	0	0	0	0	0	0	0	0	0	0	0	0	0	0	0	0	0	0	0	0	0	0	0	0	0	0	0	0	0	0	0	0	0	0	0	0	0	0	0	0	0	0	0	0	0	0	0	0	0	0	0	0	0	0	0	0	0	0	0	1	0		1	0		1	0		1	0				MIR4488																																																			MIR4488	0	0	0	0	0	0	0	0	0	0	0	0	0	0	0	0	0	0	0	0	0	0	0	0	1.3	0	0	0	0	0	0	0	0	0	0	0	0	0	0	0	0	0	0	0	0	0	0	0	0	0	0	0	0	0	0	0	0	0	0	0	0	0	1	0				MIR4488																																															MIR4488	0	0	0	0	0	0	0	0	0	0	0	0	0	0	0	0	0	0	0	0	0	0	0	0	0	0	0	1	0
MIR4798	100616471	chr4	7310450	7310524	+	ncRNA	microRNA 4798					MIR4798	1.435	1.953	1.274	0	1.152	0.3845	0.8687	0	0.6721	0	0	1.625	0.3396	2.444	1.361	0.8779	2.087	1.743	1.311	0	0	0	0.4804	0	0	0	0.7268	0.5918	0	1.67	0	0	0	0	0	0	0	1.177	0	0	0	0.2214	0	0	0	0	0	0	0	0	0	0	0	0	0	0	0	0	0	1.579	0	0	0	0.5178	0.8514	0	0	0	0	0	0	0	0	1.933	0.8037	0	0	0	0	0	0	0	0	0	1.026	0	0	0	1.14	0.6177	0	0	0	1.005	0	0	0	0.2788	2.22	0	0	0.4724	0	0.8212	0	1.813	0	0	0	0	0	0	2.555	0.9997	0.9054	0.8477	1	0	0.5868	1	0	0.4642	1	0	0.6636			MIR4798																																																			MIR4798	0	0	1.186	1.083	0	1.048	1.149	1.403	1.143	0	0	0	0	0	0	1.836	0	0	0	0.9826	0	0	0	0	0	0	0	0	0	0	0	0	0	0	0	0	0	0	0	0	0	0	0	0	0	0	0	0	0	0	0	0	0	0	0	0	0	0	0	0	0.8695	0	1	0	0.991			MIR4798																																															MIR4798	0	0	2.274	1.486	0	1.577	2.625	1.997	1.223	1.573	0	0	0	0	0	0	0	0	0	0	0	0	0	0	0	0	0	1	0
MIR4776-2	100616472	chr2	212926257	212926336	-	ncRNA	microRNA 4776-2					MIR4776-2	0	0	0	0	0.1729	0	0	0	0	0	0	0.3553	0	0.3757	0	0	0.3036	0.5263	0	0	0	0	0	0	0	0	0	0	0	0	0	0	0	0	0	0	0	0	0	0	0	0	0	0	0	0	0	0	0.6427	0	0	0	0	0	0	0	0.8226	0	0	0	0	0	0	0	0	0	0	0.4173	0	0	0	0	0	0	0	0	0	0	0.1414	0	0	0	0	0	0	0	0	0	0	0	0	0	0.7066	0.9593	0	0	0	0	0	0	0	0	0	0	0	0	0	0	0	0	0	0	0	1	0	0.891	1	0		1	0	0.9062	1	0	0.9552			MIR4776-2																																																			MIR4776-2	0	0.8615	0	0	0	0	0	0	0	0	0	0	0	0	0	0	0	0	0	0	0	0	0	0	0	0	0	0	0	0	0	0	0	0	0	0	0	0	0	0	0	0	0	0	0	0	0	0	0	0	0	0	0	0	0	0	0	0	0	0	0	0	1	0				MIR4776-2																																															MIR4776-2	0	0	0	0	0	0	0	0	1.17	1.512	0	1.088	0	0	0	0	0	0	0	0	0	0	0	1.355	0	0	0	1	0
MIR4432	100616473	chr2	60387362	60387445	-	ncRNA	microRNA 4432					MIR4432	0	0	0	0	0	0.3478	0	0	0	0	0	0	0	0	0	0	0.2905	0.5052	0.4119	0	0	0	0	0	0	0	0	0	0	0	0	0	0	0	0	0	0	0	0	0	0	0	0	0	0	0	0	0	0	0	0	0	0	0	0	0	0	0	0	0.6702	0	0	0	0	0	0	0	1.544	0	0	0	0	0	0	0	0	0	0	0	0	0	0	0	0	0	0	0	1.798	0	0	0	0	0	0	0	0	0	0	0	0	0	0	0	0.228	0	0	0	0	0	0	0	0	0	1	0	0.8925	1	0		1	0	0.2349	1	0	0.8039			MIR4432																																																			MIR4432	0	0	0	0	0	0	0	0	0	0	0	0	0	0	0	0	0	0	0	0	0	0	0	0	0	0	0	0	0	0	0	0	0	0	0	0	0	0	0	0	0	0	0	0	0	0	0	0	0	0	0	0	0	0	0	0	0	0	0	0	0	0	1	0				MIR4432																																															MIR4432	0	0	0	0	0	0	0	0	0	0	0	0	0	0	0	0	0	0	0	0	0	0	0	0	0	0	0	1	0
MIR4715	100616474	chr15	25848747	25848825	-	ncRNA	microRNA 4715					MIR4715	0	0	0	0	0	0	0	0	0	0	0	0	0	0	0	0	0	0	0	1.141	0	0	0.8075	0	0	0	0	2.128	0	2.363	0	0	0	0	0	0	0.5622	0	0.26	0	0	1.273	0	0	1.874	0	0	0	0	0	0	0	0	0	0	0	0	0	0	1.529	0	0	0	0	0	0	0	0	0	0	0	0	0	0	0.7721	0	0	0	0	0	0	0	0	0	0	0	0	0	0	0	0	0	0	0	0	0	0	0	0	0	0	0	0	0	0	0	0	0	0	0	0	0	0	1	0		1	0	0.3176	1	0	0.4643	1	0	0.9428			MIR4715																																																			MIR4715	0	0	0	0	0	1.01	0	0.8325	0	0.9713	1.391	0	0	0.8649	0	0	0.8609	0	0	0.9461	0	1.155	0	0	0	0	0	0	0	0	0	0	0	0	0	0	0	0	0	0	0	0	0	0	0	0	0	0	0	0	0	0	0	0	0	0	0	0	0	0	0	0	1	0				MIR4715																																															MIR4715	0	0	0	0	0	0	0	0	0	0	0	0	0	3.395	0	0	0	0	0	0	0	0	0	0	0	0	0	1	0
MIR548AD	100616475	chr2	35471405	35471486	+	ncRNA	microRNA 548ad					MIR548AD	0.3332	0	0	0	0	0	0	0	0	0	0	0	0	0	0	0	0	0	0	0	0	0	0.4451	0	0	0	0	0	0	0	0	0	0	0	0	0	0	0	0	0	0	0	0	0	0	0	0	0	0	0	0	0	0	0	0	0	0	0	0	0	0	0	0	0	0	0	0	0	0	0	0	0	0	0	0	0	0	0	0	0	0	0	0	0	0	0	0	0	0	0	0	0	0	0	0	0	0	0	0	0	0	0	0	0	0	0	0	0	0	0	0	0	0	1	0	0.8877	1	0	0.942	1	0		1	0				MIR548AD																																																			MIR548AD	0	0	0	0	0	0	0	0	0	0	0	0	0	0	0	1.121	0	0	0	0	0	0	0	0	0	0	0	0	0	0	0	0	0	0	0	0	0	0	0	0	0	0	0	0	0	0	0	0	0	0	0	0	0	0	0	0	0	0	0	0	0	0	1	0				MIR548AD																																															MIR548AD	0	0	0	0	0	0	0	0	0	0	0	0	0	0	0	0	0	0	0	0	0	0	0	0	0	0	0	1	0
MIR4446	100616476	chr3	113594876	113594942	+	ncRNA	microRNA 4446					MIR4446	0.3984	0.5679	0	0	0.2042	0	0	0	0	0	0	0	0.3753	0	0	0	0	0	0	0	0	0	0	0	0	0	0	0	1.026	0.4929	0	0	0	0	0	0	0.6433	0	0.302	0	0	0	0	0	0	0	1.276	0	0	0	0	1.011	0	0	0	0	0	0	0.4477	0	0.5221	0	0	0.9758	0	0	0	0	0	0	0	3.777	2.438	2.055	2.371	2.268	3.288	0	3.47	3.473	2.751	0	2.695	3.243	2.765	2.529	0	2.851	2.676	1.483	2.891	2.528	2.255	2.957	2.735	1.943	3.85	1.76	3.2	3.58	0	3.716	4.464	3.293	0	0	1.782	0	2.601	2.024	0	2.741	3.05	1	0	0.6366	1	0	0.9114	1	0	0.7524	0.9526	-0.0588	0.9135			MIR4446																																																			MIR4446	1.526	2.555	1.946	1.809	1.842	0	2.69	0.9416	2.681	1.093	1.543	2.232	0	1.965	0	1.955	0	2.692	0	0	0.8889	0	0	0	0	0	0	0	0	0	0	0	0	0	0	0	0	0	0	0	0	0	0	0	0	0	0	0	0	0	0	0	0	0	0	0	0	0	0	0	0	0	1	0				MIR4446																																															MIR4446	0	0	0	0	0	0	0	0	0	0	0	0	0	0	0	0	0	0	0	0	0	0	0	4.424	3.418	2.807	4.429	1	0
MIR4442	100616477	chr3	25664873	25664939	-	ncRNA	microRNA 4442					MIR4442	0.3984	0	0	0	0	0	0	0	0	0	0	0	0	0	0	0	0	0	0	0	0	0	0	0	0	0	0	0	0	0	0	0	0	0	0	0	0	0	0	0	0	0	0	0	0	0	0	0	0	0	0	0	0	0	0	0	0	0	0.4477	0	0	0	0	0	0	0	0	0	0	0	0	0	0	0	0	0	0	0	0	0	0	0	0	0	0	0	0	0	0	0	0	0	0	0	0	0	0	0	0	0	0	0	0	0	0	0	0	0	0	0	0	0	0	1	0	0.8877	1	0		1	0	0.9729	1	0				MIR4442																																																			MIR4442	3.618	3.873	4.391	4.306	3.609	4.149	3.872	4.209	4.216	4.257	4.187	4.373	4.304	4.278	4.246	3.468	4.269	4.12	3.959	4.12	3.251	3.951	3.788	3.125	4.501	4.048	3.117	4.098	3.972	4.156	4.04	3.382	2.982	3.956	0	4.052	4.482	1.775	2.384	3.546	3.974	2.432	0	3.489	2.517	3.651	3.92	3.811	2.412	3.264	3.208	3.391	3.74	2.74	3.348	3.957	3.918	2.456	0	2.628	3.983	0	0.6941	-0.1364	0.8733			MIR4442																																															MIR4442	0	0	0	0	0	0	0	0	0	0	0	2.332	0	0	0	0	0	0	0	0	0	0	0	0	0	0	0	1	0
MIR4494	100616478	chr12	47364186	47364269	-	ncRNA	microRNA 4494					MIR4494	0	0	0	0	0	0	0	0	0	0	0	0	0	0	0	0	0	0	0	0	0	0	0	0	0	0	0	0	0	0	0	0	0	0	0	0	0	0	0	0	0	0	0	0	0	0	0	0	0	0	0	0	0	0	0	0	0	0	0	0	0	0	0	0	0	0	0	0	0	0	0	0	0	0	0	0	0	0	0	0	0	0	0	0	0	0	0	0	0	0	0	0	0	0	0	0.8125	0	0	0	0	0	0	0	0	0	0	0	0	0	0	1.77	1.005	0	1	0		1	0		1	0		1	0	0.905			MIR4494																																																			MIR4494	0	0	0	0	0	0	0	0	0	0	0	0	0	0	0	1.102	0	0	0	0	0	0	0	0	0	0	0	0	0	0.8789	0	0	3.294	0	0	0	0	0	0	1.208	0	0	0	0.7484	0	0	0	0.9004	0	0	0	0	0	0	0	0	0	0	0	0	1.685	0	1	0	0.9853			MIR4494																																															MIR4494	0	0	0	0	0	0	0	0	0	0	0	0	0	0	0	0	0	0	0	0	0	0	0	0	0	0	0	1	0
MIR4635	100616479	chr5	1062896	1062974	-	ncRNA						MIR4635	0	0	0	0	0	0	0	0	0	0	0	0.1908	0	0	0	0	0.3071	0.5319	0	0	0	0	0	0	0	1.299	0	0	0	0.428	0	0	0	0	0	0	0	0	0	0	0	0	0	2.123	0	0	0	0	0	0	0	0	0	0	0	0	0	0	0	0	0	1.187	0	0	0	0	0	0	0	0	0	2.561	0	0	0	0	0	0	0	0	0	0	0	0	0.9879	0	0	0	0	0	0	0	0	0	0	0	0	0	0	1.112	2.627	0.4519	0	0	0	0	0	0	0	1.202	0	0	0	1	0	0.784	1	0	0.2695	1	0	0.583	1	0	0.2691			MIR4635																																																			MIR4635	0	1.8	1.144	0	1.3	2.338	1.109	1.741	1.103	1.547	0	1.628	0	2.099	0	0	0.8609	0	0	0.9461	0	0	0	0	0	1.137	1.85	0	1.975	2.192	1.968	0	0	0	0	3.385	0.8971	0.7524	1.48	1.259	1.806	3.278	0	1.961	0	1.706	0	2.897	0.9384	0	0.8292	0	0	1.05	2.446	0	1.763	0.8164	0	0	0.836	0.8603	1	0	0.9347			MIR4635																																															MIR4635	0	0	0	0	0	0	0	0	0	0	0	0	0	0	0	0	0	0	0	0	0	0	0	0	0	0	0	1	0
MIR4479	100616480	chr9	136886733	136886803	+	ncRNA	microRNA 4479					MIR4479	0	0	0	0	0	0	0	0	0	0	0	0	0	0	0	0	0	0	0	0	0	0	0	0	0	0	0	0	0	1.106	0	0	0	0.6679	0	0	0	0	0	0	0	0	0	0	0	0	0	0	0	0	0	0	0	0	0	0	0	0	0	0	0	0	0	0	0	0	0	0	0	0	1.618	0	0	0	0	0	0	0	0	0	0	0	0	0	0	0	0	0	0	0	0	0	0	0	0	0	0	0	0	0	0	0	0	0	0	0	0	0	0	0	0	0	0	1	0		1	0	0.8598	1	0	0.5572	1	0				MIR4479																																																			MIR4479	0	0	0	0	0	0	0	0	0	1.049	0	0	0	0	0	0	0	0	0	0	0	1.242	0	0	1.187	0	1.292	0	1.396	1.992	0.8562	0	0	0	0	0	0.9705	0	0	1.734	2.233	0	0	2.077	1.314	0.8792	0	1.018	0	0	0.8986	0.9224	2.064	0	2.236	1.636	0	0	0	0	2.168	0	1	0	0.9728			MIR4479																																															MIR4479	0	0	0	0	0	0	0	0	0	0	0	0	0	0	0	0	0	0	0	0	0	0	0	0	0	0	0	1	0
MIR4423	100616481	chr1	85133794	85133873	+	ncRNA	microRNA 4423					MIR4423	0.616	0.1823	0	0.7914	0.4668	0	0	0.866	0	0	0	0.1886	0	0	0	0	0.5543	0.5263	0	0	0	0	0	0.3148	0	0	0.6906	0	0	0	0	0	0	0.6065	0	0	0	0	0	0	0	0	0	0	0.5249	0	0	0	0	0	0	0	0	0	0	0	0	0	0	0.6967	0.4491	0	0	0	0	0	0	0	0	0	0	0	0	0	0	0	0	0	0.2702	0	0.5225	0	0.6537	0	0	0	0	3.512	0	0	0	0	0	0	1.942	0.8432	0	0	0	0	0	0.7878	0	0	0	1.747	0	0	1.146	1.836	0	0.6125	0	1	0	0.7396	1	0	0.922	1	0	0.9351	1	0	0.1442			MIR4423																																																			MIR4423	0	0	0	0	0	0	0	0	0	0	0	0	0	0	1.173	0	0	0	0	0	0	0	0	0	0	0	0	0	0	0	0	0	0	0	0	0	0	0	0	0	0	0	0	0	0	0	0	0	0	0	0	0	0	0	0	0	0	0	0	0	0	0	1	0				MIR4423																																															MIR4423	0	0	0	0	0	0	0	0	0	0	0	0	0	0	0	0	0	0	0	0	0	0	0	0	0	0	0	1	0
MIR4685	100616482	chr10	98431292	98431360	-	ncRNA	microRNA 4685					MIR4685	1.16	1.988	0	0	0.1987	0	1.231	0	0.8094	0	0	1.093	0	0	0.4232	0	0.6259	0	1.932	0	2.137	0	0.8945	1.575	0	1.541	0	0.6334	0	1.129	0	0	0	0	0	0.4735	0	0	0.5383	0	0.793	0	0	0	0	0	0	2.799	0	0	0	0	0	0	1.888	2.328	1.877	0	0	1.66	0.8851	0.9817	0	0.9551	1.736	2.334	0.4111	0.83	1.831	0	0	0	0	0	0	0.549	0.6852	0	0.1627	0	0	0	0	0.7528	0	0	0	0	0	0	0	0.6586	0.7931	0	0	0	0	0.9464	0	1.22	0	0	0	0.5026	0	0	0.8392	0	0	0	0	0	0	1	0	0.3269	1	0	0.8289	1	0	0.7881	1	0	0.9502			MIR4685																																																			MIR4685	2.217	1.533	0	1.148	1.419	0	1.867	1.479	1.21	1.678	0	1.763	0	1.526	1.295	1.261	1.52	1.469	1.836	1.043	0.8695	1.266	0	0	0	0	2.8	0	3.764	2.346	2.773	0	0	4.615	0	0	2.792	0.8349	1.608	2.719	2.747	0	0	2.108	0	1.447	0	2.874	1.035	0	2.853	2.228	3.817	2.023	2.269	3.275	1.245	2.639	2.527	4.218	3.034	2.914	1	0	0.9648			MIR4685																																															MIR4685	0	0	0	0	0	0	0	0	0	1.654	0	0	0	0	0	0	1.272	0	0	0	0	0	0	0	0	0	0	1	0
MIR4751	100616483	chr19	49933064	49933137	+	ncRNA	microRNA 4751					MIR4751	0	0.5228	1.421	0	0.3509	0	0.8774	0	0.3793	0.65	0	0	0	0	0	0.5104	1.18	0.9649	0	1.194	0	6.077	1.927	0	0	0	0	0	0.9547	1.075	0	0	0	0	0	0	1.184	0.7132	1.18	0	0	0.4182	0	1.481	0	0	1.552	3.598	0.6841	1.476	4.488	0	1.722	2.084	0	1.382	0	0	0.4109	0.7409	1.912	2.348	2.559	2.54	2.264	3.094	1.913	1.062	3.224	0	0	0	0	0	0	1.447	0.6479	0	0.4157	0.5435	0	0	0	0.7126	0	0	0	0	0	0.6245	0	0.6224	0	1.015	0	0.8941	0	1.057	0	0	0	0.4779	0	0.2562	0	0	0	0	1.208	0	1.902	0	0	1	0	0.7128	1	0	0.009815	0.9656	0.1258	0.1118	1	0	0.7473			MIR4751																																																			MIR4751	1.434	1.468	1.841	2.468	2.856	3.425	1.795	2.585	2.833	0	0	1.081	0	0.9082	1.892	0	1.854	2.925	1.136	1.988	2.28	2.302	2.058	0.9061	2.832	2.275	1.919	2.859	3.264	1.947	4.115	2.142	1.807	3.288	2.807	1.593	1.911	1.3	2.269	2.634	1.874	5.351	2.295	2.99	0	2.078	0	2.787	0	2.292	3.339	1.839	3.192	2.147	0	4.016	4.585	2.34	0	0	2.592	2.827	0.993	0.007024	0.9282			MIR4751																																															MIR4751	3.779	0.9314	0	1.903	0	2.328	1.458	1.596	0	1.586	0	2.825	4.055	1.429	2.687	2.961	4.379	0	0	0	2.195	0	2.534	0	0	0	0	1	0
MIR4470	100616484	chr8	61714788	61714859	+	ncRNA	microRNA 4470					MIR4470	0	0	0	0	0	0	0	0	0	0	0	0	0	0	0	0	0	0	0	0	0	0	0	0	0	0	0	0	0	0	0	0	0	0	0	0	0	0	0	0	0	0	0	0	0	0	0	0	0	0	0	0	0	0	0	0	0	0	0	0	0	0	0	0	0	0	0	0	0	0	0	0	0	0	0	0	0	0	0	0	0	0	0	0	0	0	0	0	0	0	0	0	0	0	0	0	0	0	0	0	0	0	0	0	0	0	0	0	0	0	0	0	0	1	0		1	0		1	0		1	0				MIR4470																																																			MIR4470	0	0.9318	0	0	0	1.079	0	0	0	0	0	0	0	0	0	0	1.481	0	0	0	0	0	0	0	0	0	0	0	0	3.294	0.8472	0	2.892	0	0	0	2.519	0	0	1.339	0	2.967	0	0.8426	0	2.108	0	2.012	0	0	0	1.468	1.033	0	2.828	1.623	1.21	0	0	0	2.408	0	1	0	0.6823			MIR4470																																															MIR4470	0	0	0	0	0	0	0	0	0	0	0	0	0	0	0	0	0	0	0	0	0	0	0	0	0	0	0	1	0
MIR4447	100616485	chr3	116850277	116850367	-	ncRNA	microRNA 4447					MIR4447	0.7676	0.6708	0	0	1.005	1.328	0.7491	1.961	0.9235	0	0	0.167	0.728	0.8356	0	0.7573	2.032	0	0	0	0	0	0.4067	0	0	0	0	0	0	0	0	0	0	0	0	0	0.2713	0	0	0	0	0	0	0	0	0	0	0	0	0	0	0.9981	2.724	0	0	0	0	0	0	0	0	0	0	0	0	0	0	0.6688	0	0	0	0	2.556	0	0.691	0	0	0	0.7081	1.315	1.342	1.494	0	2.366	1.437	0	3.124	0	2.313	0	0	0	1.078	0	0.8741	0	0	0.4345	2.005	2.009	0	0.9694	0	1.611	0	2.363	0	0	1.047	1.09	0	1.26	1.227	0.9997	0.07459	0.3512	1	0	0.9304	1	0	0.1676	1	0	0.6598			MIR4447																																																			MIR4447	2.365	1.657	1.633	1.508	1.538	1.465	1.589	0.7466	0	1.416	0	1.896	1.392	2.4	2.929	1.641	0.7728	0	0	0	0	2.069	0	0	1.581	1.029	0	1.431	0	0	0	0	0	0	0	0	0	0	0	0	0	0	0	0	0	0	0	0	0	0	0	0	0	0	0	0	0	0	0	0	0	0	1	0	0.9928			MIR4447																																															MIR4447	1.843	1.982	0	1.69	0	0.8621	1.275	0	1.07	2.089	0	0	0	0	0	0	0	1.918	0	1.083	0	0	0	0	0	1.073	3.098	1	0
MIR4698	100616486	chr12	47187812	47187891	+	ncRNA	microRNA 4698					MIR4698	0.8472	0	0	1.299	0.1729	0	0	0	0	0	0	0.3553	0	0.9203	0	0	0.3036	0	0	0	0	0	0	0	0	0	0	0	0	0	0	0	0	0	0	0	0	0	0	0	0	0	0	0	0	0	0.6741	3.122	0	0	0	0	0	0	0	0	0	0	0.3838	0	0	0	0	0.4904	0	1.733	0.6496	0	0	0	0	0	0	0	0	0	0	0	0	0	0	0	0	0.6698	0	0	0	0	0	0	0	0	0	0	0	0	0	0	0	0	0	0.447	0	0	0	0	0	0	0	0	0	0.6125	0	1	0	0.411	1	0		1	0	0.08422	1	0	0.9428			MIR4698																																																			MIR4698	0	0	1.134	0	0.7839	0	0	0.8246	1.093	0	1.38	1.023	0	1.391	0	0	0	0	0	0	0	0	0	0	0	0	1.193	2.28	0.7855	1.466	0	0	0	3.718	0	0	0.8888	1.234	1.468	1.249	2.921	3.262	4.813	1.28	0	0	0	1.496	1.893	0	2.274	0	2.253	1.639	0	2.246	2.185	2.002	0	0	0.8281	2.078	1	0	0.9253			MIR4698																																															MIR4698	0	0	0	0	0	0	0	0	0	0	0	0	0	0	0	0	0	2.057	0	0	0	0	0	0	0	0	0	1	0
MIR4517	100616487	chr16	28958583	28958661	+	ncRNA	microRNA 4517					MIR4517	0.3445	0	0	0	0	0	0	0	0	0	0	0.3593	0	0	0	0	0.3071	0	0	0	3.074	0	0.4595	0	0	0	0	0	0	0.428	0	0	0	0	0.9242	0	0	0	0.84	0	0	0	0	0	0	0	0.6809	0	0.6492	0	0	0	0	0	0	0	0	0	0	0	0.454	0	0	0	0	0	0	0	1.082	0	0	0	1.523	0	0	0	0	0	0	0	0	0	0.6604	0.6766	0.9879	0	0	0	0	0	0	0	0	0.9681	0	0	0	0	0	0	0	0	0	0	0	0	0	0	0	0	0	0	0	1	0	0.8786	1	0	0.2934	1	0	0.7605	1	0	0.8865			MIR4517																																																			MIR4517	0	2.107	1.144	0	0.7915	2.338	0	2.044	0	0.9713	0	1.032	0	0	1.183	1.782	0.8609	1.347	0	0.9461	1.663	2.563	2.308	2.349	1.72	1.137	2.909	2.778	3.292	2.857	2.608	4.335	3.528	3.203	3.614	4.565	2.409	2.145	3.028	2.862	2.367	4.385	3.968	2.908	2.941	2.961	0	2.228	2.7	0	2.998	2.543	3.26	3.257	4.144	2.932	1.763	2.477	6.396	4.215	2.3	2.559	0.8005	0.1127	0.9397			MIR4517																																															MIR4517	0	0	0	0	0	0	0	0	0	0	1.192	0	0	0	0	0	0	0	0	0	0	0	0	0	0	0	0	1	0
MIR548AK	100616488	chr10	12130760	12130816	-	ncRNA	microRNA 548ak					MIR548AK	0	1.216	0	1.018	0.4409	0.4873	0	0	0.6046	0	0	0.4771	1.261	0	1.406	1.072	1.403	0	1.78	0	1.612	0	0	0	0	0	0	0.7375	0	0.5643	0	0	0	0.7936	0	0	0.4117	0	0.3491	0	2.319	0	0	0	1.792	0	0.8765	0	0.8381	1.108	0	0.8449	0	0	0	0	0	0	0.5137	1.456	0	0	0	0	1.467	0	0.4845	0.5565	1.349	0	1.84	0	1.847	0	0	0	0	0	0.7846	0.6726	1.154	0	1.384	0	0	0	0	0	0	1.267	0	0	0.9161	0	1.871	0	0	1.265	0	2.077	0	1.339	2.846	0.5893	0	0	1.541	0	0	2.203	0	1.313	0	1	0	0.8912	1	0	0.3752	1	0	0.6593	1	0	0.9243			MIR548AK																																																			MIR548AK	1.682	0	1.421	1.305	1.009	0	0	0	1.373	1.221	0	1.292	0	1.096	1.465	1.428	0	1.651	1.354	0	0	1.433	1.245	2.139	0	0	3.039	0	0	2.572	1.007	0	0	0	0	1.855	3.555	0.9626	0	2.543	1.106	0	0	2.002	1.512	1.032	0	2.885	0	2.599	1.657	2.717	1.865	2.446	0	1.21	1.411	1.039	0	0	3.432	1.705	1	0	0.9431			MIR548AK																																															MIR548AK	0	0	0	0	3.216	1.852	0	1.21	2.173	0	2.19	0	0	0	0	0	1.44	2.443	3.982	2.668	2.035	0	1.62	1.672	0	1.466	0	1	0
MIR4417	100616489	chr1	5564071	5564143	+	ncRNA	microRNA 4417					MIR4417	0.3695	0.3731	0	0	0.1885	0	0	0.9271	0	0	0	0.2054	0	0	0	0	0	0.568	0.8159	0	0	0	0.4915	0	0	0	0	0	0	0	0	0	0	1.442	0	0	0	0	0	0	0	0	0	0	0	0	0	0	0	0	0	0	0	0	0	0	0	0	0	0	0	0	0	0	0	0	0	0	0	0	0	0	0	0	0	0	0	0	0	0	0	0	0	0	1.645	1.673	0	0	1.161	0	0	0.6293	0	0	0	0	0	0	0	1.813	0	0	0	0	0	0	0	0	0	0	1.916	0	0	1	0	0.7104	1	0	0.7449	1	0		1	0	0.7889			MIR4417																																																			MIR4417	0	0	0	0	0	0	0	0.8836	0	0	0	0	0	0	0	0	0	1.418	0	0	0	0	0	0	0	0	0	0	0	0	0	0	0	0	0	0	0	0	0	0	0	0	0	0	0	0	0	0	0	0	0	0	0	0	0	0	0	0	0	0	0	0	1	0				MIR4417																																															MIR4417	0	0	0	0	0	0	0	0	0	0	0	0	0	0	0	0	0	0	0	0	0	0	0	0	0	1.908	0	1	0
MIR4706	100616490	chr14	65044688	65044769	+	ncRNA	microRNA 4706					MIR4706	0	0.2595	0.8993	0	0.3202	0	0	0	0	0	0	0.6275	0	0	0.3639	0	0.2969	0	2.017	0	0	0	0.4451	0	0	0	0	0	0	1.873	0	0	0	0	0	0.7258	0	0	0	0	0.9447	0	0	0	0.5142	0	0	0	0.63	0	0	0.6355	0	0.6643	0	0	1.322	0	0	0.6832	0.7762	0	0.5759	1.127	0	1.708	0.6368	0	0	0	0	0	0	0	0	0	0	0	0.2641	0.4986	0.8887	0	0	0	0	0	0	1.823	0	0.9838	0	0.5723	0.6929	0	0	0	0	0.8319	0	2.453	0	0.7729	0	0	0	0	0	0	0	0	1.795	0	1.315	1	0	0.05945	1	0	0.362	1	0	0.8373	1	0	0.629			MIR4706																																																			MIR4706	0	0.8456	1.115	0	0	0.9834	0	0.8092	0	1.511	0	1.592	0	0.8409	0	0	0	0	0	0	0	0	0.965	0	1.074	0	1.811	4.165	1.27	1.443	0.7669	0	1.703	2.309	0	0	1.412	0	1.445	1.228	0.8491	2.534	0	0.7626	0	1.966	0	0	0.9129	0	2.245	0	0.9399	0	1.652	2.476	1.107	0.7934	0	0	2.009	2.301	1	0	0.7898			MIR4706																																															MIR4706	0	0.8628	0	0	0	0	0	0	0	0	0	0	0	0	0	0	0	0	0	0	0	0	0	0	0	0	0	1	0
MIR3978	100616491	chrX	110082118	110082218	+	ncRNA	microRNA 3978					MIR3978	0.5078	0.9311	1.038	2.065	1.386	0	0.3859	0.7238	0.1022	1.171	0	0.7343	0	1.642	0.5517	0.6978	1.201	1.033	0.8674	0	0	0	1.12	0	0	0	0	0	0	0	0	0	0	0.4997	0	0	0.4571	0	0.8257	0	0	0	0	0	1.031	4.825	1.53	0	0.9177	0	0	0.7433	0	0.5605	0	0	0	0	0	1.308	0	1.414	0	0.9723	0.4835	0	0	2.392	0	0	0	1.722	1.302	0	0.6356	0	0	0	0.5747	0.4171	0.7582	0	0	0	0.823	0	0	1.614	0	0.4822	0	0.4805	0.5855	0.8057	0	0.704	2.665	0	2.685	0	2.337	0	0	0.5131	0	0	1.055	2.435	0	0	0	0	0	0.9997	0.0722	0.7332	1	0	0.03017	1	0	0.0655	1	0	0.7402			MIR3978																																																			MIR3978	0	0	0	0	0.6523	0.8426	0	1.152	1.483	0	0	0.8622	0	0.7158	0.9953	0	0	0	0	0	0	0	0	0	0.9238	0	1.013	2.481	0	1.26	0	0	0	0	0	0	0	0	1.263	0.6277	1.562	0	0	0.6466	0	0.6691	0	0	0.7797	0	0	0	1.695	1.174	0	1.312	0	1.131	0	0	0	0	1	0	0.8987			MIR3978																																															MIR3978	1.736	2.318	3.517	2.506	2.506	0	1.832	3.598	3.309	3.828	3.177	3.655	0	0	2.318	1.58	1.553	0	0	1.592	0	0	1.118	2.57	0	0	3.871	0.9709	-0.05595
MIR378F	100616492	chr1	23929070	23929147	+	ncRNA	microRNA 378f					MIR378F	0	0	0	0	0	0.9114	0	0	0	0	0	0	0	0	0	0	0	0	0	0	0	0	0	0	0	0	0	0	0	0	0	0	0	0	0	0	0	0	0	0	0	0	0	0	0	0	0	0	0	0	0	0	0	0	0	0	0	0	0	0	0	0	0	0	0	0	0	0	0	0	0	0	0	0	0	0	0	0	0	0	0	0	0	0	0	0	0	0	0	0	0	0	0	0	0	0	0	0	0	0	0	0	0	0	0	0	0	0	0	0	0	0	0	1	0	0.3457	1	0		1	0		1	0				MIR378F																																																			MIR378F	0	0	0	0	0	0	0	0	0	0	0	0	0	0	0	0	0	0	0	0	0	0	0	0	0	0	0	0	0	0	0	0	0	0	0	0	0	0	0	0	0	0	0	0	0	0.8189	0	0	0	0	0	0	0	0	0	0	0	0	6.414	0	0	0	1	0	0.8704			MIR378F																																															MIR378F	0	0	0	0	0	0	0	0	0	0	0	0	0	0	0	0	0	0	0	0	0	0	0	0	0	0	0	1	0
MIR4441	100616493	chr2	239085827	239085926	-	ncRNA	microRNA 4441					MIR4441	0.2787	0.2815	0.2355	0.3699	0.2676	0.2975	0	0	0.8006	0.5071	0	1.082	0	0.7774	0	0.9578	0	0.7693	0	1.539	0	0	0.3744	0	0	3.307	0	0	0	0	0	0	0	1.173	0	0.6193	0	0.9607	0.5539	0	0	0	0	0	0	0	1.281	0	0.9245	0	0	0.7491	0	0	0	0.8421	0	0	0	0	1.117	0	0	0	0.4876	0	0.7506	0.6198	0	5.035	0	0	0	0	0.6408	0.4	0	0	0.22	0	0	0	0	0	0	0.8473	0	3.221	0.9281	0.4863	0	0.4846	0.5903	0	0	0.7095	0	0.4003	0	1.908	2.348	1.113	0	0	0	0	0.6271	0	0	0	0	0	0	1	0	0.838	1	0	0.0003112	1	0	0.07261	1	0	0.3023			MIR4441																																																			MIR4441	1.815	2.093	0	1.421	0	1.767	1.499	0.6932	0.9309	2.013	2.615	1.407	2.442	2.291	2.004	0.9735	0	1.783	0	1.676	0	1.555	1.741	0.7196	0	0	2.031	3.896	1.11	1.639	1.955	3.768	4.141	3.804	5.639	3.993	0.7495	1.661	1.271	2.105	0.7287	3.561	4.593	1.947	1.637	1.993	5.642	0.789	3.164	3.946	3.064	1.825	1.704	1.822	3.005	2.246	2.258	1.487	4.373	3.717	2.417	2.462	0.8007	-0.1422	0.9444			MIR4441																																															MIR4441	0	0	0	0	0	0	0	0	0	0	0	0	0	0	0	0	0	0	0	0	0	0	0	0	0	0	0	1	0
MIR1269B	100616494	chr17	12917268	12917342	-	ncRNA	microRNA 1269b					MIR1269B	0	0.7809	0	1.355	0.86	0.9382	0.8687	0	0.5797	0	0	0.2003	0.3396	0	0	0.5047	0.807	0.5555	0	0	0	0	0	0	0	0	0	0	1.512	1.495	0	0	0	0.6391	0	0	0	0.7056	0.5019	0	0	0	0	0	0	0	0.7095	0	0	0	0	0	0	0	0	0	0	0	0	0	0	0.5345	0	0	0	0	0	0.7786	0	0	0	3.627	0	0	1.317	0.512	1.925	0	1.773	2.463	2.24	0	1.152	2.054	1.026	0	0	3.221	1.14	1.049	1.102	1.377	2.128	1.005	0	1.43	0	0.2788	2.22	2.224	2.691	2.498	0	2.329	0	1.813	0	0	2.082	0	2.679	1.429	2.088	1	0	0.8668	1	0	0.7405	1	0	0.8618	0.9246	-0.1443	0.6791			MIR1269B																																																			MIR1269B	1.422	2.165	0	2.123	1.727	2.072	1.781	2.354	2.545	2.336	1.438	2.927	0.9896	0.8992	1.878	1.192	0	0	1.75	1.974	0	0	0	1.446	1.772	0	0	0	0	0	0	0	0	0	0	3.453	0	0	0	0.7941	0	0	0	0	0	0	0	0	0	0	0	0	0	0	0	0	0	0	0	0	0	0	1	0	0.9917			MIR1269B																																															MIR1269B	1.362	0	0	0	0	0	0	0	0	0	0	0	0	0	0	0	0	0	0	0	0	0	0	0	0	1.226	0	1	0
MIR2392	100616495	chr14	100814491	100814574	+	ncRNA	microRNA 2392					MIR2392	0	0	0	0	0	0	0	0	0	0	0	0.1801	0	0	0	0	0	0	0	0	0	0	0	0	0	0	0	0	0	0	0	0	0	0.9966	0	0	0	0	0	0	0	0	0	0	0.5038	0	0	0	0	0	0	0	0	1.099	0	0	0	0	0	0	0	0	0	0	0.5643	0	0	0	0	0	0	0	0	0	0	0	0	0	0	0	0	0	0	0	0	0	0	0	0	0	0	0	0	0	0	0	2.401	0	2.093	0	0	0	0	0	0	0	0	0	0	0	0	0	0	1	0	0.9473	1	0	0.8635	1	0	0.656	1	0	0.6238			MIR2392																																																			MIR2392	0	0	0	0	0	0	0	0	0	0	0	0	0	0	0	0	0	0	0	0	0	0	0	0	0	0	0	0	0	0	0	0	0	0	0	0	0	0	0	0	0	0	0	0	0	0	0	0	0	0	0	0	0	0	0	0	0	0	0	0	0	0	1	0				MIR2392																																															MIR2392	0	0	0	0	0	0	0	0	0	0	0	0	0	0	0	0	0	0	0	0	0	0	0	0	0	0	0	1	0
MIR378E	100616498	chr5	170028488	170028566	+	ncRNA	microRNA 378e					MIR378E	0.3445	0	0	1.077	0	0	0	0	0.1295	0	0	0	0	0	0	0	0.9626	0.9197	0.4344	2.207	0	0	1.088	0	0	0	0	0	0	0	0	0	0	2.062	0	0	0	0	0.84	0	0	0	0	0	1.222	0	3.772	0	3.163	1.416	3.021	2.408	3.557	2.822	2.786	3.589	4.18	0	3.523	0	3.304	3.374	3.832	4.281	3.578	0	3.085	3.394	3.312	4.799	4.544	0	0	0	0	0	0	0	0	0	0	0	0.6604	0.6766	0	0	0	0	0	0	1.063	0	0	0	0	0	2.473	0	3.896	0	0	0.4519	0	0	0	0	0	0	0	0	2.616	0	0	1	0	0.8306	1	0	0.5768	0.6011	0.6792	0.9058	1	0	0.3103			MIR378E																																																			MIR378E	0	0	0	0	0	1.01	0	0	0	0	0	0	0	0	0	0	0	0	0	0	0	0	0	0	0	0	3.14	5.011	2.616	1.878	1.968	3.405	2.776	5.651	3.999	4.565	2.815	2.353	3.028	2.862	2.583	3.278	5.233	2.416	4.3	2.961	4.391	2.228	3.059	4.73	3.255	3.043	2.748	2.992	5.055	2.26	2.199	2.477	4.446	4.215	0.836	3.431	0.9056	-0.06595	0.3529			MIR378E																																															MIR378E	0	0	0	0	0	0	0	0	0	0	0	0	0	0	4.026	4.724	3.868	0	0	0	0	0	0	1.366	4.284	2.606	0	1	0
MIR4435-1	100616499	chr2	87629755	87629834	+	ncRNA	microRNA 4435-1					MIR4435-1	0	0	0	0	0	0	0	0	0	0	0	0	0	0	0	0	0	0	0	0	0	0	0	0	0	0	0	0	0	0	0	0	0	0	0	0	0	0	0	0	0	0	0	0	0	0	0	0	0	0	0	0	0	0	0	0	0	0	0	0	0	0	0	0	0	0	0	0	0	0	0	0	0	0	0	0	0	0	0	0	0	0	0	0	0	0	0	0	0	0	0	0	0	0	0	0	0	0	0	0	0	0	0	0	0	0	0	0	0	0	0	0	0	1	0		1	0		1	0		1	0				MIR4435-1																																																			MIR4435-1	0	0	0	0	0	0	0	0	0	0	0	0	0	0	0	0	0	0	0	0.9374	0	0	0.9825	0	0	0	0	0	0	0	0	0	0	0	0	0	0	0	0	0	0	0	0	0	0	0	0	0	0	0	0	0	0	0	2.924	0	0	0	0	0	0	0	1	0	0.1215			MIR4435-1																																															MIR4435-1	0	0	0	0	0	0	0	0	0	0	0	0	0	0	0	0	0	0	0	0	0	0	0	0	0	0	0	1	0
MIR4683	100616500	chr10	35641172	35641252	-	ncRNA	microRNA 4683					MIR4683	0	1.614	0.2856	1.818	2.094	0.6466	1.542	0	1.906	1.356	0	1.073	0.5768	0.6669	0	0.4728	1.511	0	1.765	0	0	0	0	0	0	1.601	0.6838	2.73	0	1.748	0	0	0	0	0	0.9948	0.3015	0	0.4701	0	0.3919	0	0	2.423	0.9007	0	0	1.823	0	0	0	0.3563	0	0	0	0.9845	0.8148	0	0	0	1.058	1.167	0.9951	0	0	0	0	0	1.063	2.915	0	0	0	0	0	0	0.6021	0	0.3842	0.5038	0	0	0	0	0	0	0	0	0	0	0	0	0.6997	0	0	0	0	0	0	0	0	0	0	0	0	0	0	0	0	0	0	0	1.325	0.9997	-0.8171	0.8263	1	0	0.1936	1	0	0.6102	1	0	0.9187			MIR4683																																																			MIR4683	1.353	1.386	2.516	2.362	0.7764	1.988	0	1.335	1.695	2.247	0	1.014	1.498	0.8488	0	1.757	2.53	1.326	1.673	3.327	1.268	2.199	3.123	1.764	1.083	1.739	2.266	1.539	3.363	4.664	4.335	0	3.168	2.323	0	2.706	4.846	1.876	1.457	5.071	2.338	2.82	5.395	4.683	1.85	4.617	0	5.242	1.479	2.189	2.82	4.252	4.071	2.218	2.683	3.702	2.171	1.313	2.339	2.893	5.73	1.373	0.9224	0.07323	0.8669			MIR4683																																															MIR4683	1.966	0	0	0	0	1.909	0	0	0	0	0	0	0	0	0	0	0	0	0	0	0	0	0	0	0	0	0	1	0
C8orf37-AS1	100616530	chr8	95268836	95810143	+	ncRNA	C8orf37 antisense RNA 1					C8orf37-AS1	0.5942	0.4842	0.5703	0.7071	0.5154	0.4764	0.1904	0.8674	0.2964	0.5653	1.044	0.6762	0.5618	0.9011	0.3425	0.2806	0.329	0.4866	0.5905	1.452	0.4861	0	0.4195	0.3907	0	0.3366	0.2913	0.9334	0.9627	0.2084	0	0	0.4061	0.9295	0	0.04339	0.0306	0	0.07493	0	0	0.1912	0	0.07085	0.4004	0	0.3463	0	0.3285	0.4597	0	0.1419	1.351	0.2189	0.1455	0.2395	0.5755	0	0.2563	0.4216	0.2626	0.2057	0.1265	0.373	0.4012	0.5096	0.2085	0.8189	0.3801	0.6813	0	0	0.2248	0	0.08907	0.1495	0.06733	0	0.1044	0.3447	0.1626	0	0	0	0.1223	0	0	0.5599	0	0	0	0.1256	0	0.3313	0	0.1008	0.4952	0.07675	1.17	0	0.5519	0	1.141	0.1352	0	0	0	0.5919	0	0.1597	1.254	0.1328	0	0.9997	-0.1995	0.6573	0.1721	-2.31	0.6696	1	0	0.556	1	0	0.7118			C8orf37-AS1																																																			C8orf37-AS1	0	0.2002	0.1491	0.3635	0.3369	0.4489	0.1428	0.1897	0.3893	0.6027	0.3696	0.2487	0.1166	0.1989	0	0.6311	0	0	0.2654	0.3221	0	0.4128	0.5307	0.4524	0.7844	0.1478	0.3037	0	0.2604	0.4017	0.3358	0.5175	0.1444	0	0	1.014	0.3019	0.6363	0.5684	0.3229	0.4586	0.5335	1.574	1.161	0.6789	0.3465	0	0.4132	0.5799	0	0.5745	0.8451	0.2284	0.5671	0	1.133	0	0.3492	1.522	0.4806	0.3591	0.3713	0.7636	0.1514	0.7501			C8orf37-AS1	0	0	0.3818	0.6969	0.189	0	0	0	0	0	1.064	0	0	0.4244	0.2714	0.6924	0.1916	0	0.3807	0.3528	0	0	0.543	2.063	1.167	0.1763	0	1.455	0	0	0	0	0	0	0	0	0	0	0	0	0.7621	0.7172	1	0			C8orf37-AS1	0	0.385	0.4089	0.9436	0.6213	0.2259	0.5276	0.227	0.8459	1.232	0.9451	0.5975	0	0	0	0.2972	0.2899	0.3652	0	0	0.9296	0	0	0	0	0.1563	0	1	0
TPTE2P5	100616668	chr13	40796985	40921750	-	pseudo	transmembrane phosphoinositide 3-phosphatase and tensin homolog 2 pseudogene 5					TPTE2P5	0.4809	0.6005	0.488	0.5148	0.5205	0.2561	0.7253	0.3119	0.2861	0.4509	0.414	0.4474	0.4777	0.7549	0.9708	0.2563	0.5957	0.5302	0.7327	0.1208	0.6208	0	0.5208	0.02558	0.4782	0.027	0.432	0.6235	0.2522	0.3578	0	0	0	0.3964	0.08353	0.8273	0.2664	0.1903	0.4525	0.02386	0.1731	0.5841	0.9166	0.394	0.3214	0	0.3107	0.2491	0.3185	0.1252	0.3221	0.4258	0.1596	0.0772	0.08959	0.1728	0.1723	0.04337	0.1087	0.269	0.1556	0.3181	0.1986	0.209	0.2272	0.2788	0.06618	0.4597	0.05721	0.7899	0.0941	0.8752	0.5272	0.5222	0.6803	0.5108	0.322	0.5607	0.5727	0.1589	0.4267	0.5778	0.4849	0.7965	0.6669	0.3294	0.7175	0.9667	0.6404	0.4023	0.5781	0.4692	0.4055	0.5704	0.2523	0.7015	0.8007	0.6626	0.862	0.5487	0.2481	0.4433	0.9185	0.5636	0.7141	0.474	0.3501	0.2681	0.391	0.3592	1.08	0.6259	0.6664	0.9997	0.5381	0.7407	0.956	0.173	0.8561	0.8957	0.1806	0.8214	0.9811	-0.01516	0.9196			TPTE2P5																																																			TPTE2P5	1.068	1.397	1.473	1.157	1.257	1.272	1.201	1.101	1.435	1.388	1.64	1.415	0.7897	1.244	1.332	1.611	0.7228	1.211	1.096	1.005	1.123	0.6781	0.8088	0.9181	0.9979	1.075	0.6899	0.1455	0.4277	0.5858	0.2918	0.7611	0.4663	1.179	0	0.4608	0.5076	0.8227	0.6921	0.3247	0.8943	0.6233	1.133	0.4644	0.3126	0.629	0.195	0.6173	0.6301	0.7883	0.5501	0.5806	0.5856	0.6345	0.4883	0.4441	0.2039	0.7084	1.705	0.7107	0.6756	0.6697	0.6696	0.1202	0.7643			TPTE2P5	1.231	1.047	1.049	1.196	1.512	0.6889	0.6708	0.6987	0.4425	1.167	0.5529	0.8115	0.8456	0.8367	0.513	0.3984	1.032	0.6508	0.7916	0.8922	1.218	0.9561	1.136	1.133	0.9054	0.5907	0.8576	0.9305	0.9635	1.055	0.4201	0.5772	0.3323	0.6154	0.4136	0.4168	0.1137	0.6924	0.1674	0.5936	0.1519	0.5705	0.001784	-0.8069			TPTE2P5	0.4339	0.692	1.241	0.9595	0.7226	0.9799	0.4389	0.9963	0.7355	0.964	0.5966	0.6202	0.2615	0.6549	0.2444	0.1572	0.6414	0.8105	0.9761	1.1	0.7894	1.187	1.096	1.41	1.357	0.942	1.452	0.04109	-1.516
NR1H3	10062	chr11	47248300	47269033	+	protein_coding	nuclear receptor subfamily 1, group H, member 3	LXR-a,LXRA,RLD-1	ENSG00000025434	NR1H3		NR1H3	0.547	0.6491	0.6113	0.8404	0.9742	0.5721	0.6981	0.641	0.3764	0.5893	0.6417	0.5856	0.1274	0.4225	0.6943	0.5943	0.9784	0.5352	0.8515	0.8848	0.8605	0	0.4382	0.2307	0	1.323	0.4034	1.112	1.384	0.3849	0	0	0	0.5222	0	0.8708	0.1588	0.2862	0.225	0	0.1973	2.139	0	0.2062	0.8592	0	0.7495	1.416	0.5022	0.2366	0.157	0.1096	0.41	0.6029	1.409	0.5754	0.6726	0.6469	0.2026	0.6023	0.7068	0.5537	0.5825	0.3789	0.3292	1.348	0.7831	0.6025	0.2271	0.8632	1.494	0.04253	0.2285	0.5754	0.03084	0.1196	0.1965	0	0.1891	0.194	0.1479	0.2529	0.1225	0.1968	0.2017	0.3882	0.6257	0.4876	0.1436	0.1685	0.04716	0.1277	0.1849	0.08186	0.04164	0.1025	0.2731	0.1839	0.2774	0.3198	1.454	0.1535	0.6281	0.1806	0	0	0.3488	0.4267	0.07891	0.1103	0.8341	0.09139	0.3052	0.9997	-0.1189	0.7825	0.9932	0.03058	0.1541	0.9208	0.1488	0.5928	0.6369	0.4624	0.4706			NR1H3																																																			NR1H3	0.9805	1.225	1.05	1.199	1.319	1.546	1.091	1.377	1.154	0.9978	1.285	1.543	1.118	0.9087	1.329	0.8633	1.118	1.185	0.9189	1.447	1.372	1.342	1.566	1.459	1.423	1.322	1.598	1.949	2.108	1.998	1.968	1.956	1.865	2.675	2.011	1.508	1.972	1.495	1.275	2.24	1.738	1.855	1.945	1.73	1.327	1.972	3.149	1.75	1.296	1.962	1.462	1.58	1.999	1.574	2.304	2.179	1.423	1.38	2.663	1.42	1.58	1.05	0.725	-0.07232	0.7912			NR1H3	2.553	2.629	2.325	2.691	2.933	2.401	5.002	3.673	4.001	3.04	2.614	2.732	2.887	3.389	3.806	3.682	3.199	2.639	3.044	2.848	2.639	2.623	3.426	3.489	2.401	2.634	2.402	2.819	3.014	2.094	2.404	2.557	2.768	2.736	1.432	1.731	2.895	1.936	2.426	2.427	1.848	2.167	0.06453	-0.5691			NR1H3	2.049	1.397	0.6377	0.8131	1.499	1.065	1.535	0.7847	1.136	1.212	1.405	1.543	2.924	1.265	0	0.7309	1.391	0.1345	0.5744	0.5575	0.9159	0.3568	0.6304	0.4192	0.1704	0.662	0	0.4703	-0.8236			NR1H3	0	0	0	0	0	0.3762	2.698	0	0.8355	0	0	1.183	0.7604	0	0	0	0	0	0	1.247	0	0	0	0	0	0.365	0	0.3966	0.6171	0	0	1.533	0.4004	1.025	0	0.8807	0.4535	0	0	0	2.343	1.295	2.982	2.654	3.304	3.526	1.567	2.224
DIO2-AS1	100628307	chr14	80211419	80455467	+	ncRNA	DIO2 antisense RNA 1		ENSG00000258766	DIO2-AS1		DIO2-AS1	0.1638	0.1348	0.01595	0.2202	0.0364	0.08057	0.1839	0.1144	0.06558	0.2447	0.6638	0.08818	0.2014	0.2193	0	0.08282	0.114	0.2615	0.188	0.309	0.1024	0	0.3121	0.01754	0	0.01483	0.08623	0.3361	0.3348	0.09549	0	0	0.1626	0.4783	0	1.25	0.03366	0.123	0.04173	0	0	0.4003	2.963	0	0.5041	0	0.1628	0.5998	0.19	0.1686	0	0.09913	0.4005	0	0	0.03541	0	0	0	0.08716	0.05191	0.0301	0.03593	0	0.2032	0	0.04058	0.1165	0	0	0.7182	0.3135	0.4554	0.1795	0.2754	0.0842	0.03745	0	0.1146	0.2263	0.2594	0.2717	0.1194	0.1994	0.2568	0	0	0.606	0.2944	0.2026	0.3444	0.1377	0.04502	0.2503	0.1922	0.3548	0.2933	0.2637	0.7553	0.2297	0.3295	0.3486	0.2884	0.2826	1.001	0.4379	0.2274	0	0.1259	0.4029	0.9177	0.1797	0.2979	0.9997	-0.05643	0.5059	0.4362	1.833	0.0009843	1	0	0.2762	1	0	0.7918			DIO2-AS1																																																			DIO2-AS1	0.3067	0.409	0.08397	0.3368	0.4069	0.8102	0.4864	0.301	0.4233	0.1925	0.215	0.3322	0.1279	0.2671	0.3946	0	0.1651	0.545	0.2896	0.4512	0.193	0.08512	0	0.1656	0.7979	0	0.472	0	0	0.06237	0.1005	0.3074	0	0	0	0	0.06034	0.0481	0	0.1421	0.1681	0	0	0.2376	0	0.104	0	0.6301	0.1254	1.29	0.1576	0.05638	0.3598	0.1454	0	0	0.08311	0.05338	0.4979	0.149	0.05504	0	1	0	0.917			DIO2-AS1	0.4136	0	0.4647	0.1427	0	0.05658	0	0	0.2116	0.3707	0	0	0	0	0.06074	0.0895	0.0827	0	0	0.4308	0.1763	0.07176	0.1322	0.2412	0	0.1493	0.04684	0	0	0	0	0	0	0	0	0	0	0	0	0	0	0	1	0			DIO2-AS1	0.6695	1.037	0.7324	0.5095	0.6714	0.356	0.4907	0.304	0.525	0.3545	0.2522	0.07928	0	0	0	0.0881	0.08576	0.5614	0	0.1732	0	0	0.2896	0.1086	0.2672	0.08812	0	0.3331	-1.263			DIO2-AS1	0	0	0	0	0	0	0	0	0	0	0	0	0	0	0	0	0	0	0	0	0	0	0	0	0	0.6561	0	0	0	0.6384	0	0	0	0	0	0	0	0	1.894	0	0	0	0	0	0	0	0	0
DNM3OS	100628315	chr1	172136879	172144835	-	ncRNA	DNM3 opposite strand/antisense RNA	mir-214,MIRN214,miRNA214,DNM3-AS1,MIR199A2HG	ENSG00000230630	DNM3OS		DNM3OS	0.8782	0.6301	1.031	0.8633	0.3894	0.3023	1.33	1.823	0.8561	0.6129	1.372	0.7138	1.735	1.701	0.5325	0.938	1.109	1.14	0.4015	1.327	0.2706	0.8926	0.4645	0.2435	1.501	0.6617	0.7423	0.442	0.3454	1.076	1.211	0.09028	1.219	0.4182	0.7639	1.126	0.5612	1.694	1.357	0.231	0.3376	1.291	2.984	0.1228	0.6821	0	0.1632	0.3608	0.3068	0.2108	0.6577	0.9505	0.4697	0.0926	0.2334	0.09052	0.076	0	0.5607	0.2476	0.08736	0.1559	0.1323	0.334	0.4423	0.1289	0.09575	0.3898	0.166	0.2628	0	0.9	0.8774	1.419	1.51	0.6249	1.111	2.062	1.679	0.9146	1.11	1.027	0.6137	1.361	1.458	0.2024	0.6943	1.174	2.424	0.8568	1.962	0.8741	1.431	2.159	1.131	2.424	1.044	1.005	0.9492	0.6568	1.02	0.8212	0.8107	1.66	1.871	1.603	0.7404	0.6412	1.158	0.6727	0.9949	0.7762	0.9292	0.9997	0.4186	0.794	0.5702	0.8207	0.2949	0.6096	-0.7187	0.6211	0.9429	-0.05912	0.598			DNM3OS																																																			DNM3OS	1.032	0.8844	0.8423	0.978	0.8754	1.401	1.469	1.767	1.331	1.075	1.512	1.325	0.9822	1.431	1.06	1.93	0.4226	0.546	0.498	0.4127	0.2554	0.3287	0.3502	0.2072	0.3742	0.3758	0.125	0.2789	0.1589	0.2134	0.2573	0.2895	0.3679	0.3156	0	0.2928	0.196	0.3775	0.4002	0.1515	0.3098	0.4414	0.6108	0.08056	0.2776	0.134	0	0.2312	0.3482	0.4839	0.4785	0.2138	0.5496	0.3699	0	0.1665	0.162	0.2678	0.1145	0.3601	0.129	0.482	0.9121	0.05442	0.6737			DNM3OS	0.1878	0.543	0.3896	0.1928	0.2141	0.1916	0.01863	0	0.08678	0.06488	0.1928	0.07313	0.06488	0.03984	0.184	0.2041	0.04963	0.2437	0.103	0.2678	0.4657	0	0.02715	0.1916	0.09491	0.06074	0.0552	0.2522	0.04544	0	0	0	0	0	0	0.1097	0.01293	0	0	0	0	0	0.02537	-1.436			DNM3OS	1.097	1.466	1.426	1.689	0.6179	1.581	0.7779	0.8993	1.689	1.999	0.6664	1.598	0.9591	0.6766	0.2039	0.3101	0.3309	1.601	0.8862	2.231	1.262	1.603	1.989	1.829	2.811	1.927	2.316	0.008313	-2.671			DNM3OS	0	0	0	0	0	0	0	0	0	0	0	0	0	0	0	0	0	0	0	1.247	0	0	0	0	0	0	0.5108	0	0	0	0	0	0	0	0	0	0	0	0	0	0	0	0	0	0	0	0	0
MIR3155B	100628560	chr10	6152207	6152262	-	ncRNA	microRNA 3155b	hsa-mir-3155a,MIR3155,hsa-mir-3155b				MIR3155B	0	0	0	0	0	0	0	0	0	0	0	0	0	0	0	0	0	0	0	0	0	0	0	0	0	0	0	0	0	0	0	0	0	0	0	0	0	0	0	0	0	0.2894	0	0	0	0	0	0	0	0	0	0	0	0	0	0	0	0	0	0	0	0	0	0	0	0	0	0	0	0	0	0	0	0	0	0	0	0	0	0	0	0	0	0	0	0	0	0	0	0	0	0	0	0	0	0	0	0	0	0	0	0	0	0	0	0	0	0	0	0	0	0	0	1	0		1	0	0.9462	1	0		1	0				MIR3155B																																																			MIR3155B	1.7	1.116	0	1.321	1.022	0	1.396	1.679	0	0	0	1.982	0	2.494	0	0	0	1.669	0	0	0	0	0	0	1.389	1.428	0	0	2.849	2.866	3.034	4.81	3.447	3.653	3.533	0	2.552	1.552	1.817	1.982	3.671	2.647	0	2.021	3.621	3.079	6.269	2.907	3.13	0	3.288	2.139	2.332	0.8114	3.583	2.942	2.13	2.404	4.218	0	3.13	1.723	1	0	0.9722			MIR3155B																																															MIR3155B	0	0	0	0	0	0	0	0	0	0	0	0	0	0	0	0	0	0	0	0	0	0	0	0	0	0	0	1	0
COX17	10063	chr3	119669525	119677396	-	protein_coding	COX17 cytochrome c oxidase copper chaperone		ENSG00000138495	COX17		COX17	0.3241	0.519	0.7763	0.6977	0.4951	0.4058	0.6652	0.5526	0.2331	0.262	0.7944	0.3679	0.4108	0.4196	0.4154	0.7384	0.4841	0.1154	0.3362	0.9265	0.6364	0	0.766	0.5471	0	0.981	0.4312	2.386	0	1.385	0.9641	0	0	0.8404	2.122	0.4649	0.8127	0.4175	1.125	0	0.3772	0.7199	0	1.238	1.112	0	0.8387	0.5714	0.9674	0.9521	0.9545	0.894	0.4877	0.5395	1.346	1.022	0.1958	0.3947	0.2993	1.12	1.074	1.328	1.279	0.6191	0.6941	2.175	1.229	0.7636	1.971	2.588	2.464	0	0	0	0.6124	0.2947	0.482	0	0.5911	0.3105	0	0.4758	0	0.291	0.4513	0.2496	0	0.9885	1.048	0.361	0.267	0.4621	0.4421	0.619	0.4418	0.5366	0	0.2498	0	0.5199	2.958	0.5665	0	0.2265	1.53	0	0.1747	1.635	0.2979	0.3138	0	0.4855	0.8991	0.9997	-0.2322	0.7121	0.8165	-0.5693	0.4345	0.2535	1.113	0.8949	1	0	0.4204			COX17																																																			COX17	3.513	3.294	3.886	3.689	3.671	3.068	3.098	3.448	3.322	3.78	4.512	3.319	4.123	3.572	3.836	4.195	3.487	3.271	3.164	3.017	3.227	2.799	3.637	3.303	3.468	3.581	2.29	3.533	2.971	3.142	3.603	3.59	3.947	3.888	1.035	3.489	2.799	3.028	3.506	3.3	2.651	3.19	3.493	3.747	2.904	3.384	5.368	3.156	3.093	4.328	2.993	3.038	3.255	3.292	4.069	3.326	3.468	3.941	2.851	2.463	3.417	3.505	0.9013	0.04167	0.8622			COX17	4.42	4.395	4.076	4.374	4.61	3.55	3.642	3.26	3.72	2.763	3.771	3.153	2.757	4.018	3.663	3.829	4.026	4.222	4.031	3.557	2.979	3.872	3.887	2.483	3.467	4.678	3.821	3.418	3.415	4.414	3.745	4.466	4.455	5.207	3.929	4.175	4.771	4.11	4.422	4.427	4.267	3.949	7.592e-06	1.147			COX17	2.888	2.677	3.299	2.068	3.467	2.65	2.7	3.135	2.838	2.797	2.705	3.151	4.638	3.348	3.52	4.039	3.98	3.481	3.167	3.272	3.541	3.261	3.467	2.656	3.051	2.263	0	0.02938	0.9614			COX17	2.911	2.474	2.264	1.692	2.064	2.37	2.22	2.69	3.267	2.939	2.725	3.307	2.857	2.198	3.242	2.598	3.433	2.963	3.768	4.009	2.66	2.971	2.523	2.252	1.115	1.844	2.137	1.685	1.766	1.92	1.099	1.751	2.07	2.208	0	2.784	1.984	2.794	1.894	2.174	2.685	1.295	3.505	2.062	3.038	2.746	2.301	2.618
LOC100630918	100630918	chr2	85537467	85538886	-	ncRNA	uncharacterized LOC100630918					LOC100630918	0.2017	0.5185	0.1698	0.5989	0.4192	0.3126	0.4778	0.1878	0.3348	0.123	0.1964	0.3597	0.3084	0.3988	0.3202	0.2351	0.3075	0.2612	0.3267	0	0.1145	0	0.1967	0.2703	0	0	0.4652	0	0	0.2766	0	0	0	0.08253	0	0.1548	0.3393	0	0.2995	0	0.2364	0	0	0	0.1361	0	0.62	0	0.2885	0.1281	0.09741	0.6556	0.5648	0.09429	0.3362	0.5602	0.06115	0.2479	0.1188	0.4327	0.5387	0.06677	0.07951	0.2964	0.06001	0.3356	0.3834	0.07955	0	0.4575	0.1421	0	0.2732	0.5327	0.2593	0.3951	0.4994	0	0.4797	0.1929	0.4001	0.1588	0.1753	0.6774	0.4677	0.3577	0	0.5258	0.7099	0.1543	0.5099	0.1537	0.2364	0.2136	0.07501	0.2375	1.009	0.07903	0.6595	0.8282	0.3653	0.5764	0	0.1258	0	0	0.5077	0	0.1848	0.5203	0.3621	0.3763	0.5154	0.9997	-0.136	0.9436	0.9787	0.1739	0.7201	0.4149	-1.142	0.8755	0.9697	-0.0443	0.902			LOC100630918																																																			LOC100630918	1.046	0.6765	1.145	0.9153	0.8586	1.303	1.643	0.9021	0.9212	1.156	0.8579	1.074	0.9921	1.036	1.184	0.9635	1.606	1.94	1.906	1.54	1.243	1.899	1.653	1.692	1.574	1.181	1.375	1.204	1.126	2.356	1.955	1.839	1.075	1.378	0.2732	1.681	2.511	1.828	1.198	2.622	0.9453	1.485	2.607	2.562	0.6042	2.178	0	2.817	0.8195	0	0.964	2.016	2.136	0.6191	1.771	2.129	1.552	0.8515	2.234	0	2.974	0.9316	0.9625	0.03341	0.9401			LOC100630918																																															LOC100630918	1.218	0.9246	0.9601	0.06705	1.221	0.8785	0.4479	1.111	0.8838	0.7909	1.052	1.849	0	0.5273	0.888	0.9407	1.29	0.9188	2.282	0.8385	1.518	0.8893	1.501	0.6104	0.1561	0.7719	0	0.6809	0.4418
LOC100630923	100630923	chr7	102363861	102426682	+	ncRNA	LOC100289561-PRKRIP1 readthrough	C114,KRBOX3				LOC100630923	1.699	1.593	1.397	1.761	1.813	1.875	0.905	1.569	1.438	1.604	1.511	2.111	1.264	1.171	2.21	0.9062	1.632	1.64	2.514	2.67	2.873	1.029	1.968	2.414	0.3723	1.684	1.757	2.605	2.195	1.619	1.026	0	2.428	1.83	1.005	1.632	1.092	2.031	1.313	2.981	1.854	1.217	0	1.958	2.434	5.295	2.46	3.499	2.351	2.686	2.389	1.59	1.883	3.003	2.236	2.183	2.767	4.221	1.698	2.884	2.432	1.805	2.359	2.072	1.912	3.58	2.165	1.814	2.563	1.751	3.518	2.232	3.092	1.854	1.83	2.049	1.614	1.19	0.9641	1.335	1.744	1.659	2.29	1.221	1.287	3.721	2.131	1.686	0.6962	1.892	0.7979	2.221	1.078	0.99	1.386	0.6281	3.175	1.784	2.225	2.725	3.194	1.274	3.37	1.373	2.054	2.016	2.031	2.702	1.322	2.741	2.669	1.837	2.571	0.9997	0.08601	0.8511	0.3684	1.133	0.0131	0.5996	-0.4645	0.3628	0.8379	0.179	0.4819			LOC100630923																																																			LOC100630923	1.947	1.776	2.054	1.868	2.088	2.287	2.214	2.365	2.073	1.892	1.811	2.073	2.044	2.253	2.408	1.827	2.521	2.317	2.676	2.592	2.148	2.623	2.543	2.445	2.37	2.572	3.092	3.42	2.494	2.905	2.497	3.473	3.379	2.942	3.021	2.976	3.117	2.511	2.244	3.2	2.79	3.605	2.87	2.976	3.479	2.885	3.174	3.482	2.123	3.338	2.604	2.739	2.829	2.29	2.609	2.564	2.264	2.238	2.372	2.974	3.113	2.285	0.3648	-0.1116	0.9212			LOC100630923	3.934	3.7	3.033	3.54	3.275	3.635	4.151	4.544	3.475	4.187	3.369	4.159	4.18	3.891	3.816	4.014	4.058	4.428	3.701	4.292	4.115	4.234	3.776	4.201	4.219	3.359	3.831	3.848	4.266	3.381	2.938	3.437	3.977	4.191	3.305	3.296	3.716	3.293	3.486	3.597	2.898	3.511	0.3972	-0.1309			LOC100630923	2.579	2.215	2.633	1.848	2.292	2.042	1.562	1.877	1.782	2.157	1.798	2.012	1.88	2.407	1.411	1.786	1.786	1.779	2.339	1.44	1.956	1.114	2.059	2.413	2.342	2.343	2.258	0.4364	-0.3555
LOC100631378	100631378	chr19	37823722	37855196	-	ncRNA	uncharacterized 100631378					LOC100631378	0.5937	0.7709	0.2079	0.6277	0.4141	0.3413	0.8287	0.4277	0.4238	0.6457	0.5083	0.7118	0.8011	1.058	0.4829	0.3706	0.5446	1.019	0.4732	0	0.09537	0	0.2298	0.1256	0	0.02744	0.3307	0.03163	0.1653	0.2519	0	0	0.289	0.6418	0	0.5235	0.2333	0.1863	0.5316	0	0.0211	0.1203	0	0.1747	0.3168	0	0.3535	0.1632	0.5045	0.5842	0.1825	0.4956	0.1364	0.3555	0.902	0.1275	0.05079	0	0	0.4608	0.09505	0.1349	0.09805	0.2945	0.2191	0.1485	0.1454	0.7553	0.1412	0.3883	0.5143	0.5815	0.332	0.1676	0.5095	0.1036	0.3711	0	0.2122	0.1357	0.4502	0.2541	0.1113	0.1508	0	0.06567	0.4951	0.9785	0.3369	0.1289	0.07055	0.1885	0.1607	0.287	0.1795	0.3324	0.505	0.2122	0.214	0.2146	0.5626	0.2464	0.2699	0.2235	0.3017	0.411	0.1312	2.689	0.2604	0.08391	1.847	0.2891	0.1917	0.9997	0.444	0.9395	0.9978	-0.007752	0.5527	0.8945	-0.2636	0.6882	0.3204	1.184	0.03743			LOC100631378																																																			LOC100631378	0.2871	0.1059	0.2902	0.1974	0.2243	0.5528	0.2785	0.443	0.2765	0.3891	0.3772	0.5192	0.2814	0.5397	0.37	0.357	0.6098	0.8337	0.271	0.4236	0.3019	0.2939	0.4478	0.1048	0.1448	0.2877	0.084	0.1242	0	0.3178	0.1815	0	0	0.2497	0	0	0.05617	0.3244	0.22	0.04556	0.2056	0.3631	0	0.1803	0.08609	0.09688	0	0.3751	0.55	1.329	0.6195	0.1993	0.2333	0.4537	0.4419	0.1775	0.2874	0.09771	0	0.8553	0.05123	0.2018	1	0	0.9637			LOC100631378	0.9268	0	0.1609	0.4709	0.2833	0.7433	0.7347	0.4668	0.4761	1.063	0.5519	1.211	0.2833	0.583	0.3115	0.1635	0	0.4782	0.1217	0.8098	1.253	0.688	1.015	0.5351	1.063	0.2963	0.04404	0.1043	0.7119	0	0	0	0	0	0	0	0	0	0	0.04824	0	0	0.0001584	-2.906			LOC100631378	0.1855	1.196	0.8784	0.2592	0.8689	0.5627	1.091	0.5221	0.4327	0.5176	0.4384	0.9599	0	0.449	0.5551	0.1597	0.3613	0	0.577	0.2362	0.07236	0.1904	0.1862	0.5931	0.6483	0.4343	0	0.7219	-0.4049
FAM47E-STBD1	100631383	chr4	76251700	76311130	+	protein_coding	FAM47E-STBD1 readthrough					FAM47E-STBD1	0.5455	0.8558	0.6382	0.8499	0.8365	0.7365	0.7294	0.6992	0.637	0.4703	0.2667	0.5674	0.3849	0.7523	0.9545	0.6458	0.727	0.8526	0.8754	0.247	0	0	0.324	0.03633	0	0.1754	0.5194	0.5336	1.183	0.1582	0.4099	0	0	0.219	0.1073	0.09772	0.2217	0.4057	0.1468	1.776	0.4119	0.2123	0	0.8318	0.1567	0	0.4416	0.1819	0.3213	0.2293	0.06104	0.3993	0.4742	0.06628	0.2787	0.1591	0.2398	0.2314	0.05636	0.588	0.1688	0.2201	0.291	0.1725	0.1781	0.1259	0.02129	0.5932	0.04101	0	0.06769	0.8758	0.4207	0.8155	0.5786	0.6257	0.9192	0.6245	1.111	0.7054	0.927	0.8985	0.664	0.9229	0.709	0.8763	1.103	1.197	0.7216	0.5051	0.8375	0.6545	0.5966	0.7369	0.8813	0.9975	1.435	0.6883	1.482	0.7046	0.1811	0.7271	1.182	0.6709	0.1769	0.6364	0.5832	0.196	0.5919	1.289	1.546	0.5961	0.8133	0.9997	0.199	0.8369	0.5702	1.059	0.07596	0.7188	-0.5374	0.5151	0.9374	0.04243	0.9196			FAM47E-STBD1																																																			FAM47E-STBD1	1.76	1.867	2.098	2.101	2.086	1.736	2.006	1.972	2.12	2.193	2.621	1.898	2.297	2.041	1.706	2.41	2.079	2.121	1.994	2.113	2.377	2.081	2.193	2.449	2.452	2.448	0.1386	0.2032	0.3815	0.06496	0.07916	0.3192	0.5089	1.043	0	0.1343	0.316	0.2775	0.3529	0.194	0.2549	0	0.3602	0.05288	0.3899	0.1341	0	0.5615	0.3605	0.7308	0.4232	0.2218	0.3456	0.5957	0.6281	0.1665	0.6093	0.1091	2.283	0.295	0.532	0.325	0.2266	0.3939	0.7873			FAM47E-STBD1	2.045	1.65	2.04	2.044	1.805	0.02998	0.09491	0.09896	0.2857	0.04264	0	0.06488	0.1257	0.622	0.6229	0.852	0.2821	0.1979	0.355	0.4447	0.7137	0.3663	0.3208	0.3242	0.294	0.2091	0.1852	1.067	0.275	1.78	1.433	1.4	1.508	0.6295	1.795	2.009	1.016	2.306	3.117	1.681	0.9891	1.242	1.662e-11	4.033			FAM47E-STBD1	1.3	1.771	1.09	1.919	1.976	1.381	1.872	1.921	1.688	1.834	2.031	1.772	0.8118	1.646	0.337	0.3734	0.3644	2.021	1.962	2.167	1.968	0.9629	2.543	1.818	1.514	1.972	2.336	0.0006344	-2.896
LINC00659	100652730	chr20	62774121	62776856	-	ncRNA	long intergenic non-protein coding RNA 659					LINC00659	0	0	0	0	0	0	0	0	0	0	0	0	0.04012	0	0	0	0	0	0.1608	0	0	0	0.1163	0	0	0	0	0	0.259	0	0	0	0	0	0	0	0	0	0	0	0	0	0	0	0	0	0	0.3687	0	0	0	0	0	0	0	0	0	0	0	0	0	0	0	0	0	0	0	0.05381	0	0	0	0	0	0	0	0	0	0	0.03328	0	0	0	0	0	0	0	0	0	0	0	0	0	0	0	0	0	0.3273	0	0	0	0	0	0	0	0	0	0.1072	0	0	0	0	0	0	1	0	0.6687	1	0	0.8028	1	0	0.5912	1	0	0.8896			LINC00659																																																			LINC00659	0	0	0	0	0	0	0	0.4324	0	0	0	0	0	0	0	0	0	0	0	0.1423	0	0.1856	0	0	0	0	0	0	0.1137	0	0	0	0	0	0	0	0	0.1065	0	0.1083	0	0	0	0.1122	0	0	0	0	0	0	0	0	0	0	0	0	0	0	0	0	0	0	1	0	0.992			LINC00659	0	0	0	0	0.1137	0	0	0	0	0	0	0	0	0	0	0	0	0	0	0	0	0	0	0	0	0	0	0	0	0.5519	0.8711	0.6012	0	0.984	0	0	0.4158	0	0.3185	0.1388	0.4916	0	1	0			LINC00659	0	0	0	0	0	0	0	0	0	0	0	0	0	0	0	0	0	0	0	0	0	0	0	0	0	0	0	1	0
LINC01311	100652736	chr22	19171706	19172832	+	ncRNA	long intergenic non-protein coding RNA 1311					LINC01311	0.05354	0.09345	0	0.1759	0.0762	0.08538	0	0.1593	0.02821	0.2919	0.1268	0.1363	0.02526	0.03015	0	0.1525	0.1802	0.08747	0.2295	0	0	0	0	0	0	0	0	0.9598	0	0.1012	0	0	0	0	0	0	0.07054	0	0.01984	0	0	0	0	0	0.5835	0	0.1171	0	0.05636	0	0.1601	0	0	0.328	0.3196	0.1899	0.348	0.3059	0.03088	0.06222	0	0.1237	0	0.2295	0.1925	0.4115	0.02883	0.03395	0.3044	0	0	0	0.178	0.8076	0.1365	0.07957	0.1527	0	0.1018	0.0427	0.1685	0.371	0.05754	0.1162	0	0.6482	0	0.4535	0.2144	0.09914	0	0.09875	0	0	0.182	0	0.5642	0.06014	0	0.1129	0	0.1749	1.359	0.08922	0	0.5867	0.2549	0	0.1191	0.7903	0.925	0.154	0	1	0	0.7976	1	0	0.001022	1	0	0.9086	1	0	0.5376			LINC01311																																																			LINC01311	0.4171	0.6059	0.51	0.6739	0.4422	0.2789	0.3141	0.4097	0.6443	0.3441	0.541	0.5258	0.4092	0.6023	0.849	0.1184	0.4859	0.6242	0.5578	1.073	0.4907	0.8954	0.5704	0.3639	0.6441	0.8125	1.352	0.3492	1.192	1.21	1.948	0.8354	0.9888	0.3649	1.57	1.217	1.328	0.6561	0.3229	1.018	1.076	1.093	0	1.714	0.8065	1.4	0	1.733	0.4018	0	1.305	1.235	1.587	1.009	1.01	1.3	0.6667	1.255	0	0	1.522	0.9795	0.9401	-0.04277	0.9786			LINC01311	1.181	0.6599	0.3426	1.094	1.187	1.095	1.406	1.962	0.6717	1.109	1.519	0.9986	0.9906	0.7268	0.6313	0.9993	0.545	1.175	0.3918	0.9848	1.067	1.236	0.5578	1.566	1.193	1.427	1.081	0.7527	0.07998	0.7715	1.174	1.36	1.664	2.571	0.6116	1.999	1.533	0.926	0.6248	1.154	0.6924	0.7347	0.02802	0.8277			LINC01311	0	0.1624	0.1178	0.08398	0.8787	0	0	0	0	0.1781	0	0.111	0	0	0.4407	0.3418	0.2306	0	0	0.2395	0.3044	0.5156	0	0	0	0.2367	0	1	0
RAET1E-AS1	100652739	chr6	149863498	149919508	+	ncRNA	RAET1E antisense RNA 1	RAET1G-AS1				RAET1E-AS1	0.1685	0.586	0.03672	0.4891	0.5229	0.5843	0.2389	0.06739	0.1407	0.1666	0.1047	0.247	0.2834	0.1425	0.2277	0.3232	0.3163	0.3288	0.5095	0.6987	0.675	0	0.1192	0.2267	0	0.03415	0.4019	0.9965	1.387	0.1101	0	0	0	0.04318	0.02457	0.1595	0.1319	0	0.268	0	0	0	0	0.4365	0.3279	0	0.2304	0.3771	0.04632	0.3644	0.03425	0.04681	0.3188	0	0.09451	0	0	0	0	0.1946	0.03031	0.06885	0	0.03356	0	0.09434	0	0.1084	0	0	0	1.125	0.8098	0.8222	0.3148	0.4312	0.5732	0.3798	0.08389	0.4532	0.3835	0.3106	0.8209	0.04873	0	0.4313	0	0.3813	0	0.04143	0	0.2315	0.2874	0.1503	0.3509	0.1274	0.6066	0.4064	0	0.3411	0	0.1989	0.3294	0.2613	0.3674	0.8656	0.636	0.7201	0.09828	0.1039	0.7959	0.1674	0.4378	0.9997	0.03622	0.7817	0.6057	-1.373	0.2775	1	0	0.843	0.7794	-0.3272	0.7632			RAET1E-AS1																																																			RAET1E-AS1	1.069	0.6064	1.17	0.6866	0.6281	0.7141	0.4136	0.489	0.7863	1.146	0.4569	0.7314	0.4031	0.7717	0.595	0	1.055	0.9822	1.153	1.406	1.658	0.7085	1.055	1.572	1.725	1.74	0.4582	0	0.05946	0.7362	0.3703	0.1267	0.7415	0	0	0.2832	0.6273	0	0	0.4855	0.6968	0.1925	0	0.6984	0.2059	0.9001	1.444	0.7091	0	0	0.4402	0.4042	0.6297	0	0.08929	0.149	0.1858	0	0	0.8129	0.8207	0	0.9899	0.01161	0.9097			RAET1E-AS1	2.544	1.342	1.249	2.167	2.863	0.3391	0.5568	0.7841	0.4287	0.4709	0.1635	0.9061	0.6211	0.4114	0.2277	1.13	0.7338	0.3185	0.2726	0.8789	1.342	0.4147	0.5888	0	0.8024	0.2376	0.8327	0.7596	0.5646	0.5261	0	0	0.2928	0	0	0.2116	0	0.4709	0.1596	0.3629	0	0	0.01614	-1.28			RAET1E-AS1	0.7523	0.6198	0.9306	0.3725	0	0.07598	0.3581	0.9031	0	0.1475	0.3732	0.0915	0.275	0.7114	0	0	0	0	0	0.1029	0	0	0.1189	0.4461	0.437	1.067	0	0.1818	-1.848
PYCARDOS	100652740	chr16	31201885	31203452	+	ncRNA	PYCARD opposite strand	C16orf98	ENSG00000261359	PYCARD-AS1		PYCARDOS	0	0	0	0	0.0266	0.02986	0.04024	0	0.1485	0	0	0.0577	0	0.06139	0	0.0408	0	0.1746	0	0	0	0	0.03852	0	0	0.1445	0.06331	0.5376	0	0	0	0	0	0.1564	0	0	0.02459	0	0.04054	0	0	0	0	0.2652	0.08967	0	0.4768	0	0.2691	0.164	0.8601	0.1954	0.9502	0.1781	0.953	0.4068	0.4782	0	0.5966	0.1841	0.4007	0.6909	0.1978	0.5589	0.2206	1.827	0.7173	0.2284	0.4884	0	0.1817	0	0	0	0	0.1593	0.05424	0	0.0322	0	0	0	0	0	0.09888	0	0	0	0	0	0	0	0	0	0	0	0	0.04153	0	0	0	0.07461	0	0.0374	0	0	0	0	0	0.1294	0	0	0	1	0	0.1619	1	0	0.1093	0.8314	0.3509	0.4047	1	0	0.7042			PYCARDOS																																																			PYCARDOS	0.157	0	0	0.2056	0	0.1019	0.2227	0.2932	0.32	0	0.1597	0.4617	0.2661	0.1616	0.1265	0	0.6135	0.1524	0.1123	0.1811	0.3341	0	0.1923	0.08279	0.5816	0.1197	2.557	0.884	2.217	2.831	2.727	2.299	1.953	2.662	2.085	2.422	2.695	1.253	1.112	3.051	2.221	2.018	1.638	2.931	1.995	2.464	1.725	2.675	0.7322	1.962	2.735	2.583	2.556	1.135	2.827	2.893	2.648	0.6816	0.6784	2.06	2.82	0.7706	0.9228	-0.04179	0.6981			PYCARDOS																																															PYCARDOS	0	0.08584	0	0.08637	0	0	0	0	0	0.8572	0	0	0	0.5437	1.505	1.006	1.05	0.2998	0.4702	0.3547	0	0	0	0	0	0	0	1	0			PYCARD-AS1	0	0	0	2.449	0	0	0	1.241	0	1.145	0	0	0	1.135	0	0	0	0	0	0	0	0	0	0	1.557	1.105	1.186	1.369	1.048	1.69	0.8169	1.275	1.189	1.843	0	1.178	0	0	0	0	0	0	0	2.062	0	0	0	0
TIMM23B	100652748	chr10	49942033	49974957	+	protein_coding	translocase of inner mitochondrial membrane 23 homolog B (yeast)	bA592B15.7,TIMM23	ENSG00000204152	TIMM23B		TIMM23B	0.6475	0.5372	0.9726	0.5749	0.5313	0.5692	0.6659	0.3646	0.5479	0.6055	0.2943	0.7618	0.7055	0.6841	0.5056	0.35	0.7447	0.5852	0.3016	0.09677	0.2792	0	0.6426	0.7441	0	0.1401	0.4787	0.1152	0.9337	0.8198	0	0.2475	0.3133	0.6724	0.6958	1.341	0.5854	0.7564	0.8027	0.8222	0.9346	0.2123	0.3584	0.5839	0.5588	0	0.5713	0.8062	1.067	0.8984	1.738	0.9819	0.456	1.343	0.7177	1.21	0.5778	0.7473	0.9303	1.302	1.259	1.003	1.267	0.8209	1.124	1.011	0.8706	0.5834	0.9737	0.2546	0.7621	0.1542	0.622	0.5478	1.013	1.009	0.6604	0.2028	0.5772	0.5051	0.7649	0.5072	1.06	0.741	0.5103	0.7393	0	0.8139	0.7573	0.7661	0.6158	0.836	0.4328	0.4984	0.1148	0.4048	0.6077	0.3752	0.5845	0.7384	0	0.5092	0.4705	0.5775	0	0.6315	0.7604	0.2168	0.5967	0.5719	0.453	1.108	0.7745	0.9997	-0.1322	0.7748	0.8987	0.2799	0.7558	0.6488	-0.3691	0.7636	0.4338	-0.4713	0.6603			TIMM23B																																																			TIMM23B	1.615	1.538	1.34	1.284	1.532	1.577	1.63	1.518	1.527	1.553	2.093	1.607	1.764	1.623	1.77	1.818	1.428	1.627	1.747	1.519	1.424	1.824	1.785	1.716	1.727	1.371	2.201	2.218	1.596	1.954	2.222	2.322	2.48	1.939	1.967	2.518	2.121	1.8	1.707	2.01	2.056	2.757	1.943	2.1	1.985	2.021	2.557	2.292	1.809	1.582	2.061	1.909	2.156	1.766	1.792	2.058	1.741	2.062	0.7809	2.142	1.782	2.018	0.5725	-0.07186	0.9771			TIMM23B	1.528	0.9546	0.6987	0.6581	0.8278	3.605	2.539	2.635	3.058	3.318	3.417	3.988	3.347	2.296	2.999	2.406	3.374	2.665	2.919	3.141	3.309	2.792	2.601	3.329	3.409	3.529	3.411	1.941	2.528	1.1	2.188	1.686	1.607	0.6781	1.547	1.956	0.4531	1.761	0.7294	1.886	0.9978	1.878	1.637e-07	-1.623			TIMM23B	1.441	1.587	1.476	2	1.444	1.613	1.504	1.619	1.4	1.968	1.473	1.327	1.98	1.544	1.975	1.932	2.188	0.871	1.79	1.769	1.597	1.598	1.141	1.154	1.045	0.8519	0.5862	0.04476	0.689			TIMM23B	1.204	0	0	1.692	0	0.2003	0	0	0.8355	0	0	0	0	1.135	0	0	0	0	1.818	0	0	0	0	2.252	0	0	0	0	0.6171	0	0	0	0.4004	0	0	0.5065	0.4535	2.794	0	0	0	1.967	0	0	0	0.3791	0	0
SPATA8-AS1	100652749	chr15	96772005	96783337	-	ncRNA	SPATA8 antisense RNA 1 (head to head)		ENSG00000259282	SPATA8-AS1		SPATA8-AS1	0.1762	0	0	0.3418	0.02223	0.3554	0	0.1379	0.04813	0.08978	0	0	0	0	0	0	0.263	0.3431	1.011	0.3678	0	0	0.894	0	0	0	0	1.031	1.114	0	0	0	0	0.7112	0	0	0.1191	0	0	0	0	0	0	0	0.6679	0	0.9592	0.3932	0.4246	1.267	0	0.0965	0	0	0.649	0.08464	0.2479	0	0	1.145	0	0	0	0.06952	0.04355	0	0	0.8624	0.1821	0	0	0	0.2935	0	0	0.06862	0	0	0	0	0	0	0.09748	0	0	0	1.05	1.371	0	0	0	0	0	0	0	0	1.068	0.1969	1.628	0	2.042	0	0.6211	0.1212	0	0.3644	0.115	0	0	0	1.795	0.09018	0	1	0	0.4499	0.8255	-1.375	0.1023	0.6058	-1.593	0.1847	1	0	0.1378			SPATA8-AS1																																																			SPATA8-AS1	0	0	0	0	0	0	0.1881	0	0	0	0	0	0	0	0	0	0	0	0	0	0	0	0	0	0	0	0.3936	0	0	0.2808	0.1213	0	0	0	0	0	0	0	0.2815	0.1163	0	0	0	0.1204	0.5681	0.2408	0	0	0.2877	0	0.129	0.1334	0.1568	0.1749	0	0	0	0	0	0.3386	0.1303	0.1351	1	0	0.976			SPATA8-AS1	0	0	0	0	0	0	0	0	0	0	0	0	0	0	0	0	0	0	0	0	0	0	0	0	0	0	0	0	0	0	0	0	0	0	0	0	0	0	0	0	0	0	1	0			SPATA8-AS1	0	0	0	0	0	0	0	0	0	0	0	0	0	0	0	0	0	0	0	0	0	0	0	0	0	0	0	1	0			SPATA8-AS1	0	0	0	0	0	0.2003	0	0	0	0	0	0	0	0	0	0	0	0	0	0	0	0	0	0	0	0	0	0	0	0	0	0	0	0	0	0	0	0	0	0	0	0	0	0	0	0	0	0
LOC100652758	100652758	chr5	151766294	151771878	-	protein_coding	uncharacterized LOC100652758					LOC100652758	0	0.07373	0.06493	0	0.1707	0.02128	0.1643	0	0.006928	0.07678	0	0.03104	0	0	0.1857	0.05765	0.06852	0.0326	0.3035	0	0.1058	0	0.2064	0	0	0	0	0	0	0.07467	0	0	0	0.1486	0	0	0.1973	0	0.05728	0	0.3733	0	0	0.04079	0.2135	0	0	0	0	0	0.2804	0	0.2878	0.04421	0	0.1745	0	0	0.02265	0	0.07981	0.03115	0.03718	0	0	0.5083	0.08277	0.04939	0	0	0	0	0	0.3498	0	0.02961	0.2183	0	0.03806	0.03135	0.03232	0.147	0.04231	0.2437	0.1386	0	0	0	0	0.03705	0	0	0.1779	0.06905	0	0	0	0.1288	0.2364	0.1623	0	0.02695	0	0.03983	0	0.1665	0	0	0.04471	0.2631	0	0	0	0.9997	0.8029	0.8325	1	0	0.8566	1	0	0.2031	1	0	0.7089			LOC100652758																																																			LOC100652758	0.5756	0.51	0.8027	0.2842	0.6776	0.5018	0.5601	0.8485	0.5564	0.8383	1.058	0.5679	0.4686	0.4188	0.4066	0.9073	0.587	0.8414	0.8056	0.7762	0.9729	0.7587	1.045	0.777	0.6672	0.8471	1.094	0	0.7452	1.655	1.134	0.8635	0.6229	1.533	1.229	1.35	1.537	1.013	0.9389	1.602	0.5124	0.3276	1.21	1.603	0.6927	1.494	0.3866	1.939	0.4102	0.2474	0.6392	1.289	1.33	0.579	1.408	0.9065	1.074	0.2571	2.142	0.5365	1.838	0.3703	0.9614	0.02937	0.9455			LOC100652758	0.8496	2.994	1.715	1.62	1.622	1.395	1.757	1.32	1.215	1.23	1.291	1.667	1.41	1.422	1.73	1.35	2.083	1.635	1.898	1.82	1.542	1.581	1.5	2.014	1.713	1.568	1.41	1.853	1.778	2.429	1.56	1.39	1.497	1.544	1.472	1.415	1.158	1.189	1.868	1.854	1.185	1.746	0.08401	0.3126			LOC100652758	0.2977	0.5648	0.6416	0.0619	0.3859	0.1952	0.5052	0.6174	0.333	0.2537	0.7303	0	0	0.2174	0	0.2576	0.7083	0.2193	0.63	0.5481	0.7547	0.3941	1.297	0	0	0.09111	0.5327	0.983	-0.02845
PRICKLE2-AS1	100652759	chr3	64067964	64103131	+	ncRNA	PRICKLE2 antisense RNA 1		ENSG00000241111	PRICKLE2-AS1		PRICKLE2-AS1	0.8235	1.313	0.8986	1.267	0.8458	0.5917	1.955	1.522	0.4798	0.8029	0.2522	0.4695	0.7107	0.7458	0.7821	1.361	1.486	0.9251	0.6127	2.17	0.9939	0.5515	0.5461	0.4749	0.9428	1	0.5391	0.2115	0.7511	0.8011	0.1682	0	0	0.8811	0.3059	1.524	0.7184	0.5152	0.57	0.6093	0.4202	1.027	2.773	0.4722	0.5178	0.6472	0.3707	0.3252	0.2797	0.2903	0.1263	0.3353	0.4222	0.06244	0.1378	0.08533	0.2725	0.02922	0.2749	0.2975	0.09406	0.1487	0.2151	0.0972	0.1996	0.0996	0.153	0.4727	0.1309	0.7934	0.6038	1.051	1.096	1.096	1.14	0.9873	1.267	1.827	1.306	1.235	1.36	1.065	0.9699	1.386	1.605	0.5647	1.266	1.608	1.509	1.03	1.059	1.39	1.639	1.314	1.57	1.528	1.912	1.131	1.403	1.375	1.679	1.32	1.237	1.554	2.129	1.612	1.252	1.544	1.577	1.518	1.551	0.939	1.333	0.9997	-0.03274	0.6076	0.8093	0.4807	0.05609	0.8696	0.2235	0.8346	0.2791	0.3688	0.7522			PRICKLE2-AS1																																																			PRICKLE2-AS1	3.16	3.109	3.054	2.996	2.639	2.729	2.783	2.381	2.762	3.012	2.581	2.931	2.828	2.717	2.86	2.732	2.967	2.989	2.525	3.154	3.195	2.79	2.617	2.689	2.707	2.842	0	0.3345	0.123	0.01555	0	0.1589	0.07978	0.1371	0	0.2148	0.13	0.07023	0.1202	0.01216	0.02886	0	0	0.03751	0.06855	0.03912	0.6621	0	0.123	0.1225	0	0	0.01661	0.04613	0	0.04897	0.04136	0.01327	0.07112	0	0.04069	0.01422	1	0	0.9314			PRICKLE2-AS1	3.343	0.9283	1.517	1.773	0.7949	0.1738	0.5069	0.09356	0.2066	0.281	0.4865	0.4287	0.2449	0.2951	0.08814	0.1296	0.05102	0.111	0.0115	0.4362	0.2314	0.5792	0.1738	0.1801	1.058	0.08406	0.03422	0	0.04264	0	0	0	0	0	0	0.06901	0	0	0	0	0.05102	0.09221	0.001088	-2.662			PRICKLE2-AS1	2.503	3.165	2.493	2.42	2.422	2.741	2.483	2.139	2.091	1.651	2.391	1.925	1.402	2.335	0	0.06532	0.1245	2.935	0.9321	0.9195	0.9832	1.805	1.161	2.184	1.665	1.942	1.64	0.001404	-5.671			PRICKLE2-AS1	0	0	0	0	0	0	0	0	0	0	0	0	0	0	0	0	0	0	0	0	0	0	0	0	0	0.6561	0	0	0	0	0.4655	0	0	0	0	0	0	0	0	0	0	0	0	0	0	0	0	0
LOC100652768	100652768	chr11	117195613	117201914	-	ncRNA	uncharacterized LOC100652768					LOC100652768	1.137	1.598	1.624	1.744	1.213	0.6172	1.375	1.311	0.8328	0.746	1.368	1.412	0.6854	1.037	0.5018	0.5405	1.343	1.073	1.589	0.3855	1.327	0.6859	1.585	1.343	0	0.9063	0.4387	1.503	0.7396	1.798	1.092	0	0	0.8798	0.05381	0.7566	1.406	2.218	1.482	0.08198	1.5	1.022	0	1.417	1.474	0	2.178	0.9938	1.059	1.005	1.1	1.401	0.9688	1.605	1.484	1.51	0.9917	0.8065	0.5172	1.213	0.9556	1.93	1.177	1.562	1.257	2.878	1.343	1.79	1.045	0.889	1.274	0.247	0.8741	1.339	0.4901	0.5981	1.389	0	1.132	1.382	1.067	0.4839	0.6003	0.9913	0.9535	1.065	1.091	1.811	0.4466	0.8265	0.6351	1.108	0.612	0.3825	0.2422	0.3281	1.849	1.375	1.578	1.684	1.211	0.7462	1.94	1.169	0	1.043	1.673	0	0.6643	1.96	1.481	0.5282	1.787	0.9997	-0.5193	0.7055	0.7418	0.6061	0.8802	0.5864	0.44	0.6664	0.5818	0.4151	0.9594			LOC100652768																																																			LOC100652768	2.151	1.795	2.131	1.659	1.848	2.393	1.977	2.45	1.767	2.018	1.288	2.278	2.094	1.912	2.186	1.212	2.392	2.383	1.891	2.389	1.699	1.868	2.214	1.929	1.886	2.043	2.672	3.056	2.167	3.015	2.394	1.647	2.304	4.186	3.258	2.378	2.428	2.465	2.612	2.873	2.812	2.083	3.263	2.518	2.665	2.734	0.8167	2.928	2.782	3.188	3.062	2.76	2.702	2.899	1.539	2.569	1.747	2.179	3.597	3.093	2.214	1.844	0.8125	-0.06384	0.7741			LOC100652768	3.236	2.991	2.768	3.239	3.274	3.854	3.731	4.175	3.569	2.945	3.016	3.905	4.428	3.911	4.069	3.824	3.398	4.313	3.993	4.657	4.2	3.666	3.215	3.949	4.787	3.096	4.584	3.402	4.09	5.75	4.87	4.931	5.309	5.593	4.245	5.028	4.664	3.373	4.074	4.92	3.567	5.092	1.51e-06	1.276			LOC100652768	2.566	2.892	3.358	2.296	2.263	3.021	1.716	1.913	2.638	1.991	2.944	2.253	2.088	2.569	1.198	2.914	2.181	0.8586	1.431	1.567	1.967	1.46	1.628	1.38	0.1769	0.7881	0	0.9585	0.04173
LOC100652770	100652770	chr18	31542146	31556911	-	ncRNA	DSG2 antisense RNA 1					LOC100652770	0.07539	0	0	0.06233	0	0.187	0	0.2616	0.01608	0.1728	0	0.008091	0.01439	0	0.05037	0.04493	0.105	0.2136	0.2578	1.615	0.7728	0.2518	0.1237	0	0.8977	0.72	0.06965	0.2985	0.0975	0.01969	2.118	0	0.1938	1.052	0	0	0.02709	0.06716	0	0	0	0	1.74	0	0.213	0	0.224	0.7862	0.0638	0.377	0.02382	0.04862	0.6777	0.133	0.06613	0.02851	0.08667	0	0	0.3506	0.06231	0	0	0	0.1523	0	0	0.2499	0.06271	0.3412	0	0	0	0	0.117	0	0.117	0	0.09271	0.07196	0.09804	0	0.2446	0.03394	0.1087	0.2645	0	1.106	0	0.02883	0.1198	0.02871	0.03627	0	0	0.1737	1.292	0.2353	0.8709	0	0.2703	0.1597	0	0.1202	0.851	0	0.114	0	0	0.07279	1.153	0.146	0.08597	1	0	0.8553	0.6404	-1.48	0.1628	0.4644	-1.678	0.583	0.443	1.227	0.1736			LOC100652770																																																			LOC100652770	0	0.04671	0	0.2252	0	0	0	0.04413	0.06439	0	0.1752	0	0.05272	0.1772	0	0.1336	0.04609	0	0.1234	0.1513	0	0	0	0.09103	0	0.0672	0	0	0	0	0	0.4662	0	0	0	0	0	0	0	0	0	0	0	0	0	0	0	0	0	0	0	0	0	0	0	0	0	0	0	0.1209	0	0.09068	1	0	0.9879			LOC100652770																																															LOC100652770	0	0	0	0	0	0	0	0.05335	0	0	0	0	0	0	0	0	0	0	0.2779	0	0	0	0	0	0.1133	0.4902	0	1	0
NNT-AS1	100652772	chr5	43573185	43603230	-	ncRNA	NNT antisense RNA 1					NNT-AS1	0.8835	0.747	1.071	1.235	0.6284	0.6808	1.421	1.819	0.7867	0.7773	2.173	0.8651	1.125	1.091	0.9129	0.736	1.58	1.076	0.9315	0.3328	0.5474	0	0.7422	0.8169	0.8304	0.2198	0.7518	0.428	0.5062	0.7028	0	0	0.4282	0.5415	0.1283	0.2468	0.712	0.981	0.511	1.587	0.1468	0.9202	0	0.4729	0.6445	0	0.7215	0.6979	0.5072	0.3776	0.3787	0.9669	0.7831	0.3998	0.5372	0.3515	0.9209	0.2156	0.5653	0.4915	0.5193	0.6224	0.4363	0.8352	0.6244	0.3257	0.3818	0.9515	0.6174	0	0.2898	2.098	1.053	1.907	1.567	1.032	1.545	2.887	1.987	1.222	1.456	1.233	0.6371	1.878	1.442	0.6381	1.186	1.531	2.134	0.8388	1.752	1.095	2.463	2.687	1.769	1.877	1.455	1.119	1.412	1.488	2.347	1.246	1.048	1.799	3.185	1.439	1.039	1.055	1.639	1.263	1.073	1.089	0.7976	0.9997	-0.1741	0.1922	0.5973	0.7268	0.7568	0.906	-0.1246	0.8478	0.7826	0.1991	0.4031			NNT-AS1																																																			NNT-AS1	2.601	2.493	2.198	2.375	2.511	2.287	2.226	2.185	2.111	2.454	3.596	2.498	2.257	2.427	2.778	3.145	2.174	2.062	2.192	2.067	2.057	2.433	1.957	2.033	1.915	2.064	0.9044	1.372	1.109	0.8564	0.89	0.3849	0.7169	1.056	1.847	1.393	1.065	1.187	0.9247	0.8344	1.066	0.646	1.005	1.133	0.9457	0.8857	0.309	0.8066	1.438	0.6878	1.029	1.207	0.9855	1.131	1.187	0.6475	1.265	0.8339	0.3768	0.8383	0.969	1.242	0.9547	-0.01991	0.8962			NNT-AS1	2.812	2.73	3.003	2.822	3.002	2.122	2.001	2.401	1.755	2.548	1.844	2.842	2.388	2.003	1.881	1.811	2.474	1.368	2.087	2.581	2.822	1.97	2.281	2.817	2.132	1.695	1.664	1.852	2.138	1.141	1.362	1.429	1.582	2.128	1.517	1.597	1.295	1.181	1.057	1.474	0.8237	1.483	0.0002583	-0.6856			NNT-AS1	4.102	3.741	3.45	3.952	3.621	3.66	3.007	3.533	3.446	3.054	3.446	3.603	1.749	2.191	0.9818	0.9119	1.066	2.703	2.31	2.723	2.571	2.868	3.059	2.277	2.875	2.639	2.816	0.0004857	-2.983
LOC100652777	100652777	chr16	14702997	14733396	-	protein_coding	uncharacterized LOC100652777					LOC100652777	0	0	0	0	0	0	0	0	0	0	0	0	0	0	0	0	0	0	0	0	0	0	0	0	0	0	0	0	0	0	0	0	0	0	0	0	0	0	0	0	0	0	0	0	0	0	0	0	0	0	0	0	0	0	0	0	0	0	0	0	0	0	0	0	0	0	0	0	0	0	0	0	0	0	0	0	0	0	0	0	0	0	0	0	0	0	0	0	0	0	0	0	0	0	0	0	0	0	0	0	0	0	0	0	0	0	0	0	0	0	0	0	0	1	0		1	0		1	0		1	0				LOC100652777																																																			LOC100652777	0	0	0	0	0	0	0.09977	0	0	0.08335	0.1381	0.1756	0	0.07155	0	0.2029	0	0	0	0	0	0	0.08567	0.1393	0	0	0	0	0	0	0	0.375	0	0	0	0	0	0.2259	0	0	0	0.107	0.2948	0.06318	0.4123	0.06585	0.319	0	0.07962	0.2939	0	0	0	0.09256	0	0	0.1994	0.06642	0	0.184	0	0.07106	1	0	0.9457			LOC100652777																																															LOC100652777	0	0	0.1045	0	0	0.08177	0	0	0.2101	0.1584	0	0.09844	0.2945	0.1351	0.3957	0.1093	0.3854	0	0	0	0	0.2506	0	0	0	0	0	1	0
SNX29P1	100652781	chr16	21349363	21385933	+	pseudo	sorting nexin 29 pseudogene 1					SNX29P1	0	0.007884	0	0	0	0	0	0	0	0.06053	0	0	0.02893	0	0	0	0	0.05079	0	0	0	0	0	0	0	0	0.07035	0.2552	0	0	0	0	0.1333	0.06008	0	0.07661	0	0	0	0.103	0.03663	0	0	0	0.1469	0	0	0	0.1853	0.09361	0	0.1274	0	0	0	0.05703	0.2481	0	0	0.07111	0.08331	0.185	0	0.04676	0.02921	0	0	0.07669	0	0	0	0	0	0	0	0.04615	0.06029	0	0.01204	0	0.05035	0.2242	0.1287	0	0	0.1128	0	0.2771	0	0	0	0	0	0.1068	0	0.09034	0.2423	0	0	0.1288	0	0.04203	0	0	0.4916	0	0	0	0	0.1435	0	0	0	1	0	0.7461	1	0	0.6195	1	0	0.6058	1	0	0.7995			SNX29P1																																																			SNX29P1	0	0.09286	0.2564	0.1181	0	0.2179	0	0.1706	0	0.1073	0	0.3243	0.1046	0	0.268	0	0.4788	0	0	0	0.3013	0	0.3083	0.1784	0.1272	0.3662	0.1436	0.3939	0.3052	0.1933	0.1597	0	0	1.214	0.6801	0.2039	0.1873	0.07726	0	0.07861	0.2637	0.9994	0	0.4924	0.2806	0.2411	0	0.1031	0	0.6659	0.3919	0.2558	0.3856	0.119	0.4409	0.2046	0.1325	0	0	0.4363	0	0	1	0	0.9072			SNX29P1	0	0	0	0	0	0.09085	0	0	0	0.1309	0	0	0	0	0	0	0.1322	0	0	0	0	0	0	0	0	0	0.2154	0.09221	0	0.6257	0	0	0.3539	0.6508	0	0.1763	0	0.06074	0	0.2351	0	0	1	0			SNX29P1	0	0	0	0.09589	0	0	0	0	0	0	0	0	0	0	0	0.2682	0.1367	0	0.5152	0	0	0	0	0	0	0	0	1	0
GS1-24F4.2	100652791	chr8	6835554	6842454	+	ncRNA	uncharacterized LOC100652791		ENSG00000245857	GS1-24F4.2		GS1-24F4.2	0.107	0	0	0	0.01322	0.02954	0	0	0	0.05387	0	0	0	0	0	0	0.07146	0.04519	0.2333	0	0.2772	0.4244	0.1812	0	0	0	0.06264	0.3887	1.588	0	0	0	2.405	0.3384	0	0	0	0	0.0401	0	0	0	0	0	0.4981	0	0.1191	0	0.05736	0.08342	0	0	0.2062	0.1199	0.1166	0	0	0	0	0.3439	0	0	0	0	0	0	0.02935	0.7263	0	0.5643	1.644	0	0.3419	0	0	0	0	0	0.02131	0	0.0448	0	0	0	0	0	0	0.2486	0	0	0	0	0	0	0	0	0.4058	0.1578	0.5807	0	0.4538	0	0	0.037	0	0	0.1354	0	0	0	1.404	0	0	1	0	0.3568	0.3525	-2.922	0.0003142	1	0	0.3856	1	0	0.1441			GS1-24F4.2																																																			GS1-24F4.2	0	0	0	0	0	0	0	0	0	0	0	0	0	0	0	0	0	0	0.1111	0	0	0	0	0.08192	0	0	0	0	0	0	0	0	0	0	0	0	0	1.302	0	0.07002	0	0	0	0.07258	0	0	0	0	0	0	0	0	0	0	0	0	0	0	0	0	0.07865	0	1	0	0.9883			GS1-24F4.2	0.04824	0	0	0.1532	0	0	0	0	0	0	0	0	0	0	0	0	0	0	0	0	0	0	0	0	0	0	0	0	0	0	0	0	0	0	0	0	0	0	0.3277	0	0	0	1	0			GS1-24F4.2	0	0	0	0	0	0	0	0	0	0	0	0	0	0	0	0	0	0	0	0	0	0	0.2792	0	0	0	0	1	0			GS1-24F4.2	0	0	0	0	0	0	0	0	0	0	0	0	0	0	0	0	0	0	0	0	0	0	0	0	0	0	0	0	0	0	0	0	0	0	0	0	0	0	1.894	0	0	0	0	0	0	0	0	0
LOC100652807	100652807	chr3	28575731	28576490	-	protein_coding	putative uncharacterized protein C3orf53-like					LOC100652807	0.5894	0.7119	0.275	0.6918	1.097	1.308	0.2676	0.2304	0.902	0.9982	0	0.6127	0.3356	0.6158	0.6099	0.5811	0.2891	0.8003	0.7911	0	0.5488	0	0.257	0.2384	0	0	0.2557	0	0	0.1936	0	0	0	0.1506	0	0	0.1684	0	0.02932	0	0.302	0	0	0.08154	0.4042	0	0	0	0.2354	0	0	0	0	0.08827	0	0	0	0	0.08972	0	0	0	0	0	0	0.1665	0	0.05006	0	0	0	0.3848	0.6638	0.354	0	0.3722	0.3516	0	0.2038	0.3916	0.2983	0.521	0.3119	0.2468	0.3858	0.5065	0	0	0.1619	0.6111	0	0.2111	0.2625	0.2616	0.1371	0.1158	0	0.4633	0	0.6814	0.6214	0.298	0	0.339	0	0.3197	0.3635	0	0.1733	0.857	0.3409	0.2228	0.5669	0.9997	-0.3947	0.8252	1	0	0.5865	1	0	0.6458	1	0	0.8832			LOC100652807																																																			LOC100652807	0.4129	0.8269	0.3237	0.6339	0.2041	0.7974	0.3108	0.9811	1.052	0.2627	0.4194	1.334	0.6632	0.5966	0.7313	0	0.5101	0	0.3025	0.7435	0.3789	0.1732	0.598	0.328	0.7785	0.1694	0	0	0	0	0	0	0	0	0	0	0.1239	0	0	0.1009	0	0	0	0	0	0	0	0.132	0	0	0.216	0.1159	0	0	0	0	0	0	0	0	0	0	1	0	0.9889			LOC100652807																																															LOC100652807	0.6957	1.043	0.3247	0.1229	0	0.258	0.7486	0.2593	0.6102	0.4748	0.7382	0.7751	0	0.4111	0	0	0	0	0	0.3423	0	0	0	0	0	0	0	1	0
LOC100652824	100652824	chr2	202073253	202205195	+	protein_coding	KIAA2012		ENSG00000182329	KIAA2012		LOC100652824	0.09488	0.1544	0.1442	0.3708	0.09087	0.1568	0.07925	0.4435	0.2337	0.08078	0.5807	0.02908	0.1898	0.1415	0.1399	0.2807	0.1629	0.1536	0.2275	0.5632	0.3718	0	0.1034	0.1405	0.4758	0.1442	0.06319	0.03704	0.2508	0.03544	0.3505	0.1598	0	0.1187	0.1754	0	0.1301	0.6718	0.07009	0	0.1042	0.1877	0	0.09828	0.2142	0	0.2444	0.7678	0.1671	0.1045	0.2025	0.07274	0.4727	0.01568	0.3274	0.03857	0.0594	0	0.0704	0.06388	0.04725	0.06486	0	0.05228	0.0583	0	0.01488	0.1665	0.0845	0.1645	0.3802	2.755	1.462	2.128	1.068	1.839	1.926	2.284	0.8981	1.972	1.77	2.675	2.304	1.149	2.029	2.76	3.064	1.996	0.9454	0.4396	0.942	1.491	1.273	1.435	1.447	0.9568	3.009	1.071	3.248	1.845	4.01	1.781	3.518	1.546	1.399	1.594	1.983	3.616	1.653	2.816	2.57	1.341	2.701	0.9997	-0.1363	0.568	0.9924	-0.03429	0.2599	0.5303	-1.078	0.5428	0.529	0.4901	0.7501			LOC100652824																																																			LOC100652824	0.6279	0.9877	0.8872	0.9535	0.3814	1.092	0.6046	0.5076	0.6957	0.7437	0.402	1.078	0.4724	0.5876	0.7139	0.7679	0.8778	0.638	0.4041	1.001	0.8634	0.7336	0.6171	0.7966	1.009	0.7575	0	0	0.01891	0.04561	0.03734	0.3323	0.2247	0.1989	0	0.1401	0.04412	0.05238	0.04573	0.0533	0.06341	0.06318	0	0.01866	0.06777	0.03866	0.4047	0.04709	0.1362	0.0918	0.05929	0.02075	0	0.06788	0.0286	0.07202	0.0904	0.09559	0.2014	0.05596	0.05992	0.06218	1	0	0.9675			LOC100652824																																															LOC100652824	0.07541	0.0219	0	0.1275	0	0.02426	0	0.09519	0.06432	0.1827	0.03301	0.05806	0.3373	0.1925	0.1267	0.09581	0	0.3654	0.1324	0.1582	0.0569	0.151	0.03834	0.9541	1.547	1.315	1.27	1	0			KIAA2012	0	0	0	0	0	0	0	0	0	0	0	0	0	0	0	0	0	0	0	0	0	0	2.523	0	0	0	0	0	0	0	0	0	0	0	0	0	0	0	0	0	0	0	0	0	0	0	0	0
CACNA1C-AS1	100652846	chr12	2676001	2691157	-	ncRNA	CACNA1C antisense RNA 1		ENSG00000246627	CACNA1C-AS1		CACNA1C-AS1	0.6538	0.945	0.5628	1.225	0.7294	0.8323	0.5166	0.7473	0.8783	1.433	0.1882	0.688	0.4118	0.5236	0.9234	0.5918	1	0.7879	1.182	0.06034	0.5066	0.2263	0.5897	0.6575	0	0.2081	0.3384	0.09522	1.389	1.121	0	0	0	0.9953	0.3024	0.1005	0.6152	0.9354	0.3639	0	0.8788	0.4405	0	0.9197	1.156	0	0.3536	0.4528	0.1117	0.1612	0	0.05755	0.1061	0.119	0	0.3809	0.03924	2.119	0.2191	0.209	0.1608	0.1049	0.1005	0.08146	0.1245	0.2226	0.1132	0.2097	0.05598	0	0	2.15	2.066	1.978	1.295	2.236	2.157	0	1.181	2.013	2.013	2.279	2.128	1.442	1.595	3.397	1.176	1.777	0.61	1.307	0.5102	1.896	1.371	0.5265	0.2264	0.6765	2.185	1.849	2.681	2.4	1.192	1.742	2.164	1.663	0.2375	1.334	2.33	1.262	1.258	2.871	2.154	1.581	2.656	0.9997	-0.1051	0.5715	0.8639	0.4538	0.8202	0.1782	-2.269	0.0007021	0.8455	-0.1835	0.5168			CACNA1C-AS1																																																			CACNA1C-AS1	1.43	1.158	1.441	1.324	1.062	1.871	0.9879	1.269	1.324	1.415	0.4275	1.637	1.197	1.379	1.462	0.5182	0.8324	0.9488	0.9665	1.23	0.7358	0.7617	0.8239	0.55	1.123	1.238	0.1273	0	0.2409	0.4304	0.03675	0.07946	0	0.1959	0	0.4164	0.1265	0.1336	0.1722	0.1679	0.3394	0.2341	0.09065	0.1068	0.1915	0.2145	1.676	0.09124	0.1761	0.1754	0.3507	0.07999	0.2662	0.1798	0.1094	0.2648	0.1175	0.1477	0.1984	0.1081	0.1156	0.2306	1	0	0.9541			CACNA1C-AS1	1.556	0.6654	0.3707	0.7536	0.3929	0.157	0.8938	0	0.2473	0.3231	0.04684	0.1309	0.584	0.2054	0.5489	0.2987	0.9789	0.3426	0.9605	0.9321	0.9084	0.5548	0.3482	0.8286	0.9007	0.1583	0.7891	0	0.3651	0.308	0	0	0.2041	0	0.2363	0.04124	0.07176	0.1801	0.2253	0.3896	0	0.7207	0.3617	-0.5703			CACNA1C-AS1	0.07422	0.4765	0	0.2409	0.2773	0.0932	0.1582	0	0.0633	0	0.1258	0	0.3324	1.232	0	0	0.1212	0	0	0.06436	0.056	0	0.0745	0.6914	0.196	0.5807	0	1	0			CACNA1C-AS1	0	0	0	0	0	0	0	0	1.361	0	0	0	0	1.135	0	0	0	0	0	0	0	0	0	0	0	0.365	0	0	0	0	0	0	0	0	0	0	0	0	1.894	0	0	0	0	0	0	0	0	0
LINC01023	100652853	chr5	108727825	108728261	-	ncRNA	long intergenic non-protein coding RNA 1023	HP07349	ENSG00000272523	LINC01023		LINC01023	0.06868	0.01768	0.05739	0.0934	0.1286	0	0	0	0	0	0	0.07193	0.06427	0	0	0	0.06057	0.2156	0	0	0	0	0	0	0	0	0	0	1.183	0.08738	0	0	0	0	0	0	0.1192	0	0	0	0	0.1182	0	0	0	0	0.4083	0	0	0	0	0.07303	0.4743	0	0	0.2405	0.1899	0	0.4757	0	0.09337	0	0.127	0.3745	0	0	0.07322	0	0	0	0	0	0	0	0	0.1018	0.1322	0	0.02694	0	0	0	0.144	0	0	0	0	0.562	0	0	0	0	0	0	0	0.1958	0	0	0	0	0	0	0	0	0	0	0.1694	0	0	0	0	0	0	1	0	0.5948	1	0	0.1266	1	0	0.5065	1	0	0.8679			LINC01023																																																			LINC01023	0	0.3775	0.2854	0	0.179	0	0.2739	0.1905	0.2719	0	1.12	0.2498	0	0.3751	0.5452	0.5271	0.7972	0.3553	0.2665	0.8778	0.3348	0.289	0.4407	0.1991	0.6978	0.283	1.122	0	1.297	0.853	0.8398	0	0	0	0.4208	3.03	1.868	0.6949	0.4043	1.708	0.8089	0.7435	0	1.566	0.312	1.399	0	1.999	0.2212	0	1.266	1.457	1.445	0.6603	1.267	1.02	1.201	0.186	0	0	1.71	0	0.9576	-0.05177	0.9767			LINC01023	1.657	1.168	2.193	1.623	1.596	1.386	2.714	3.126	1.802	1.048	0.4136	1.293	1.185	2.132	1.608	1.268	2.082	2.694	1.618	0.8821	1.271	2.17	2.322	1.679	1.454	1.314	1.815	2.316	1.217	1.499	2.086	1.887	2.195	2.61	1.495	1.606	2.558	1.733	2.52	1.864	1.374	1.441	0.02726	0.7845			LINC01023	0.6218	0.2062	0.2862	0	0	0	0	0.4249	0	0.4211	0.3014	0	0	0	0	0	0	0	0	0.302	0	0	0.3453	0	0	0	0	1	0			LINC01023	0	0	0	0	0	0	0	0	0	0	0	0	0	0	0	0	0	0	0	0	0	0	0	1.527	0.4735	0	0	0	0.3413	0	0	0.9609	0.4004	0.6016	0	0	0.4535	0	0	0	0	1.295	0	0	0	0	0	0
LINC00408	100652856	chr13	18905439	18926741	+	ncRNA	long intergenic non-protein coding RNA 408					LINC00408	0.02816	0	0	0.03849	0.01353	0.0889	0.04076	0	0	0.1595	0	0	0.02633	0	0	0	0.04917	0	0	0.3384	0.52	0	0.3181	0	0	0	0.06411	0	0	0	0.6398	0	0	0.5499	0	0	0	0	0	0.09394	0.06594	0.04897	0.7793	0	0.1762	0	0.2343	0	0	0.08537	0	0.02997	0	0.1802	0	0	0	0	0	0.1863	0	0	0	0	0.07833	0	0.03005	0.03537	0.2181	0	0	0	0	0	0.07276	0	0	0	0	0.04449	0	0	0.05994	0.06175	0	0	0	0.47	0	0	0	0	0	0	0	0	0.222	0.02119	0.3263	0	0.4631	0	0	0	0	0	0	0	0	0	1.209	0	0	1	0	0.6391	1	0	0.5773	1	0	0.7063	1	0	0.1629			LINC00408																																																			LINC00408	0	0	0	0	0	0	0	0	0	0	0	0	0	0	0	0	0	0	0	0	0	0	0	0	0	0	0	0	0	0	0	0	0	0.3785	0	0	0	0	0	0	0	0	0	0	0	0	0	0	0	0	0	0	0	0	0	0	0	0	0	0	0	0.1625	1	0	0.9888			LINC00408	0	0	0	0	0	0	0	0	0	0	0	0	0	0	0	0	0	0	0	0	0	0	0	0	0	0	0	0	0	0	0	0	0	0	0	0	0	0	0	0	0	0	1	0			LINC00408	0	0	0	0	0	0	0	0	0	0	0	0	0	0	0	0	0	0	0	0	0	0	0	0	0	0	0	1	0
TMCO5B	100652857	chr15	33236476	33247555	-	pseudo	transmembrane and coiled-coil domains 5B, pseudogene					TMCO5B	0.2617	0.07939	0	0.4949	0.05056	0.2474	0	0	0.01243	0.2589	0.4462	0.2096	0	0	0.03907	0.1021	0.1778	0.5381	0	1.078	0.349	0	0.4284	0	0	0	0	0	0.1124	0	0.3041	0	0	1.561	0	0	0	0	0	0	0	0	0	0	0.5769	0	0.3539	0.5653	0.2745	0.7588	0	0.07444	1.478	0	0	0	0.09996	0	0	0.3671	0.09516	0	0	0	0.4842	0	0.07463	0.5859	0	1.513	0	0	0.2298	0	0.2579	0.05281	0	0	0	0	0	0.6586	0.4017	0	0	0	0	0.7896	0	0	0	0	0	0	0	0	0.2748	0	1.189	0	0	0	0	0.02401	0.5516	0	0.3267	1.356	0	0	1.274	0	0	0.9997	-0.4638	0.4542	0.7637	-1.732	0.004511	1	0	0.4051	1	0	0.5349			TMCO5B																																																			TMCO5B	0	0	0	0	0.5574	0.1289	0	0	0	0	0	0	0	0	0	0.1537	0	0	0	0.1183	0.1804	0	0	0	0	0.1512	0	0	0	0	0	0	0	0	0	0	0	0	0	0	0	0	0	0	0	0	0.6347	0	0	0	0	0	0	0	0	0	0	0	1.105	0	0	0	1	0	0.9866			TMCO5B	0	1.107	0	0	0	0	0	0	0	0	0	0	0	0	0	0	0	0	0	0	0	0	0	0	0	0	0	0	0	0	0	0	0	0	0	0.2016	0	0.3208	0	0	0	0	1	0			TMCO5B	0.6318	0	0	0.2112	0	0.334	0.9296	0.2322	0	0.4283	0	0	0	0	0	0	0	0	0	0	0	0	0	0	0	0.3039	0	1	0
LINC00539	100652865	chr13	21303512	21344859	-	ncRNA	long intergenic non-protein coding RNA 539					LINC00539	0.2036	0.5295	0.4818	0.4711	0.1148	0.3289	0.3599	0.9025	0.2582	0.2798	0.1443	0.4228	0.2413	0.4969	0.3904	0.2136	0.5618	0.4414	1.109	0	0.3084	0	0.276	0.2369	0	1.062	0.3215	0.1583	0.5093	0.4144	0	0	0	0.4671	0	0	0.2981	0.1325	0.3799	0	0	0.8654	0	1.258	0.5845	0	0.8276	0.5036	0.6719	0.619	0.7123	0.4286	0.7583	0.4234	0.5591	0.4883	0.7003	0	1.13	0.6371	0.04221	0.5641	0.5759	1.311	0.3857	0.9598	0.1578	0.252	0.9901	3.344	0	0.1093	0.6796	1.052	0.4233	0.5081	0.7864	0	0.8841	0.6954	0.8323	0.4178	0.3557	0.6121	0.7744	0.1126	0	1.639	0.3508	0.2675	0.6887	0.1657	0.7818	0.8832	0.3874	0.6609	0.7915	0.2765	2.024	0.8791	0.5016	0.5583	1.054	1.037	0	0.468	0.583	0.5386	0.7144	0.6061	1.613	0.516	0.6957	0.9997	0.4668	0.2464	0.8142	0.7764	0.5714	0.4902	1.018	0.08808	0.5454	0.4497	0.7621			LINC00539																																																			LINC00539	0.7136	0.7912	0.7485	0.4233	0.8651	0.7237	0.6389	0.8599	0.7179	0.7605	1.03	0.8792	0.5368	0.4111	0.9394	0.7532	0.9391	0.8024	0.6235	0.2906	0.5499	0.2595	0.709	0.5461	0.1271	0.1326	1.418	0.7024	1.957	1.923	1.661	1.61	1.152	0.411	1.89	1.899	1.521	2.085	1.657	2.362	1.795	2.168	0	0.9904	1.193	2.502	2.179	1.958	2.18	1.302	1.698	1.523	1.543	3.069	0.7776	1.245	1.547	1.533	0.4158	0.7702	2.595	0.478	0.9823	0.01075	0.871			LINC00539	0.7706	1.922	0.8945	0.4351	1.022	2.484	2.459	4.775	3.666	2.568	4.009	1.816	2.709	4.054	2.73	0.9061	1.736	3.273	2.09	3.012	1.79	2.502	2.535	2.717	3.172	2.401	1.383	3.815	3.32	0	0.8528	1.327	0.9471	2.525	0.4212	1.455	0.779	1.411	1.031	0.2594	0.4803	1.003	4.575e-05	-2.273			LINC00539	0.6765	1.199	0	1.328	0.5659	0.5397	0.6091	1.244	0.5929	0.5376	0.6003	0.3502	0	0.4668	2.227	1.698	2.342	1.728	0.5148	2.239	0.8538	0	0.6785	0.8156	1.313	1.505	1.631	0.004421	2.388
LOC100652871	100652871	chr22	23939999	23942798	+	protein_coding	glutathione S-transferase theta-4-like	-				LOC100652871	0	0	0	0	0	0	0	0	0	0	0	0	0	0	0	0	0	0	1.212	0	0	0	0	0	0	0	0	0	0	0	0	0	0	0	0	0	0	0	0	0	0	0	0	0	0	0	0	0	0	0	0	0	0	0	0	0	0	0	0	0	0	0	0	0	0	0	0	0	0	0	0	0	0	0	0	0	0	0	0	0	0	0	0	0	0	0	0	0	0	0	0	0	0	0	0	0	0	0	0	0	0	0	0	0	0	0	0	0	0	0	0	0	0	1	0	0.0008846	1	0		1	0		1	0				LOC100652871																																																			LOC100652871	0	0	0	0	0	0	0	0	0	0	0	0	0	0	0	0	0	0	0	0	0	0	0	0	0	0	0	0	0	0	0	0	0	0	0	0	0	0	0	0	0	0	0	0	0	0	0	0.1867	0	0	0	0	0	0	0	0	0	0	0	0	0	0	1	0	0.992			LOC100652871																																															LOC100652871	0	0	0	0	0	0	0	0	0	0	0	0	0	0	0	0	0	0	0	0	0	0	0	0	0	0	0	1	0
ALOX15P1	100652883	chr17	6657719	6661382	+	pseudo	arachidonate 15-lipoxygenase pseudogene 1					ALOX15P1	0	0.01152	0.03758	0.3835	0	0.04835	0.06501	0	0	0.0877	0	0.02378	0	0	0	0	0.1883	0.0737	0.5404	0	0.6074	0	0	0	0	0	0	1.462	0.1418	0	0	0	0	0.08706	0	0	0	0	0	0	0	0.05245	0	0	0.556	0	0.1913	0	0	0	0	0	0.3256	0	0.1873	0	0.1263	0	0	0	0.0614	0.1376	0	0	0.04253	0	0	0.2138	0	2.519	0	0	0.2872	0.7041	0.1153	0.1924	0.3216	0	0.135	0.3241	0.1426	0.3172	0	0.2762	0.1578	0.1621	1.032	1.35	0	0.1626	0	0.162	0.2022	0.1537	0	0	0.8501	0.1312	2.093	0.3483	0.6861	0.2302	0	0.2014	0	0.3568	0.2167	0.7335	0.1945	0.5448	1.141	0.08809	0.4467	1	0	0.3504	1	0	0.001926	1	0	0.08583	1	0	0.4153			ALOX15P1																																																			ALOX15P1	0.807	0.5717	0.775	0.9989	0.8264	1.54	0.7483	0.7944	0.3446	0.8404	0.6528	0.9879	0.7312	0.8257	0.377	0.8956	0	0.447	0.8412	0.5218	0.4219	0	0.3014	0.5668	0.3445	0	0.2055	0	0	0.2747	0	0	0	0	0	0.7365	0.3831	0.1117	0	0.2189	0	0	0	0	0	0.1226	0.3044	0	0.1476	0	0	0	0.1532	0	0	0	0	0	0	0	0.3527	0	1	0	0.9826			ALOX15P1	0.2253	0	0.294	0.08678	0.1878	0	0	0	0	0	0	0	0.1878	0.1177	0	0	0	0	0	0	0	0	0	0	0	0	0	0	0	0	0	0.5271	0.1401	0.875	0.3752	0.2522	0	0	0.1903	0.2302	0	0	1	0			ALOX15P1	0	0	0	0	0	0	0	0	0	0	0	0	0	0	0	0	0	0	0	0	0	0	0	0	0	0	0	1	0
LOC100652901	100652901	chr22	25343582	25345050	-	protein_coding	uncharacterized LOC100652901					LOC100652901	0.2667	0.622	0.133	0.5238	0.3532	0.5226	0.3254	0.3935	0.6373	0.119	0.2768	0.6649	0.3764	0.4739	0.2341	0.1184	0.799	0.741	0.8121	0.1759	1.082	0	0.1906	0.7231	0	0	0.5207	0.4186	1.459	0.1763	0.3492	0	0.8297	0.8904	0.133	0.126	0.238	0.1331	0.1866	0.1362	0.07262	0.07151	0	0	0.1933	1.81	0.2565	0.356	0.1266	0.3439	0	0.1681	0	0.1348	0.08871	0.07582	0.05915	0	0.115	0.2253	0.3088	0	0.1851	0.1509	0.03896	0.2508	0.1076	0.3074	0.444	1.058	0.2632	0.1446	0.77	0.6559	0.2968	0.3835	0.3624	0	0.2787	0.2441	0.362	0.5361	0.93	0.4025	0.7548	0.5749	0.5639	0.3599	0.6351	0.5227	0.1597	0.1489	0.4267	0.5488	0.2707	0.4286	0.5749	0.4994	0.8049	0.4592	1.691	0.3302	1.288	0.6843	0	0.3296	0.4933	0.9331	0.4815	0.9331	0.8698	0.876	0.7348	0.9997	0.3363	0.911	0.4675	-1.351	0.2551	1	0	0.801	0.4269	0.5528	0.7298			LOC100652901																																																			LOC100652901	0.2283	0.4858	0.3338	0.3623	0.2107	0.628	0.5826	0.3242	0.3879	0.1418	0	0.5359	0.3806	0.6546	0.6289	0.4092	0	0.2217	0.312	0.321	0.2084	0.0922	0.1457	0.179	0.08635	0	0	0	0.1612	0.1322	0.05542	0.2289	0	0.7332	0	0	0.2455	0.05216	0.1325	0	0.2375	1.002	0	0.1592	0.9514	0	0	0.06977	0.3178	0	0.2229	0.1761	0	0.04093	0	0.07172	0.09002	0.1135	1.36	0.1611	0.05967	0.06192	1	0	0.9012			LOC100652901																																															LOC100652901	0.5664	0.5875	0	0.4997	0.7168	0.07129	0	0.3847	0.8065	0.5889	0	0.7439	0	0.2272	0	0.2692	0.2624	0	0	0	0.1637	0	0.2152	0.6726	1.348	0.7518	0.5543	0.8866	0.202
LINC00904	100652909	chr19	34892029	34898943	-	ncRNA	long intergenic non-protein coding RNA 904					LINC00904	0.6256	0.171	0.2939	0	0.1761	0.5717	0.4101	0	0.5736	0.1236	0	1.08	0.6318	0.2656	0	0	0.2617	0.9798	0.1607	0	0	0.8511	0.2494	0.05855	0	0.189	0.2733	0	0.9141	0	0	0	0	1.275	0	0.7014	0	0	0.09255	0	0.2806	0	0	0	0.2005	0	0	0	0	0	0	0.06788	0	0.1399	0	0	0	0	0	0.1446	0	0	0	0.3505	0	0.2599	0	0	0	2.728	0	0	0	0.9242	0	0	0	0.9106	0.0496	0.1001	0.1032	0	0.134	0	0	0	0	0.528	0	0	0	0	0	0	0	0	0.4665	0.2262	0.6621	0	0	0	0	0.04338	0	0	0	0	0	0	0	0.1241	0	0.9997	-0.09363	0.7202	1	0	0.2008	1	0	0.05378	1	0	0.6044			LINC00904																																																			LINC00904	0	0	0.2666	0	0	0.2266	0	0	0	0	0	0	0.2103	0	0.2786	0	0	0	0	0	0	0	0	0	0	0.4876	0	0	0	0	0	0	0	0	0	0	0	0	0	0	0	0	0	0	0	0	0	0	0	0	0	0	0	0	0	0	0	0	0	0	0	0	1	0				LINC00904	0.2154	0	0	0	0	0	0	0	0	0	0	0	0	0	0	0	0	0	0	0	0.2869	0	0	0	0	0	0	0	0	0	0	0	0	0	0	0	0	0	0	0	0	0	1	0			LINC00904	1.585	0.3618	0.4928	0	0	0	0.3498	0	0	0.7039	0.5172	0.2525	0	0	0	0	0	0	0	0	0.2478	0	0.323	0	0	0	0	1	0
LOC100652911	100652911	chr19	34905315	34908191	+	ncRNA	uncharacterized LOC100652911					LOC100652911	0.3148	0.2048	0.2794	0.3179	0.288	0.595	0.02667	0.777	0.2096	0.3262	0.1696	0.3207	0.1163	0.298	0.4375	0.02705	0.4804	0.5103	0.8766	0.2981	0.1907	0	0.28	0	0	0.7008	0.2716	0	0.877	0.02352	0	0	0	0.1051	0	0.0903	0	0.04055	0.09193	0	0	0	0	0	0.834	0	0.2982	0.9932	0.4055	0.2126	0.1629	0.236	1.089	0.49	0.1535	0.0673	0.1993	0	0	0.3776	0.02517	0	0	0	0.4213	0	0	0.3864	0.2781	1.953	0.1224	0	0.342	0	0.09406	0.0545	0.03601	0	0.02132	0.02913	0	0.262	0.3519	0.07991	0	0	0	1.588	0	0	0	0.03428	0	0	0	0	0.5193	0.1327	0.8689	0.1513	0.7986	0.02504	0	0.04914	0	0	0.1354	0	0	0	1.677	0	0.1978	0.9997	0.288	0.7635	0.9273	-0.5212	0.02304	0.9721	0.1136	0.1336	1	0	0.02301			LOC100652911																																																			LOC100652911	0	0.05571	0	0	0	0	0.0773	0.1999	0	0.06449	0	0.07005	0	0.16	0.08467	0	0.159	0	0.07506	0	0.09593	0	0	0	0	0	0	0	0	0	0	0	0	0	0	0	0	0	0	0	0	0.08293	0	0	0	0	0	0	0	0	0	0	0	0	0	0	0	0	0	0	0	0	1	0	0.9921			LOC100652911																																															LOC100652911	0.1914	0	0.2306	0.4502	0	0.06326	0	0	0.08441	0.3422	0	0.2176	0	0	0	0	0	0	0	0.08582	0.5113	0	0	0.2019	0	0	0	1	0
HP09025	100652929	chr17	79707266	79712317	+	ncRNA	uncharacterized LOC100652929		ENSG00000267719	LINC02078		HP09025	0.0216	0	0	0.009918	0.003465	0.01551	0	0	0	0	0	0	0	0.01612	0.007988	0.01066	0.0253	0	0.03732	0.1242	0	0.1235	0.1348	0	0	0.02227	0.01663	0	0	0	0	0	0	0.2598	0	0	0	0	0	0	0	0	0	0	0.03543	0	0.03209	0.4731	0.07448	0.06579	0	0.06052	0	0.11	0.06209	0.03993	0.2493	0	0	0.03343	0.009914	0.02272	0	0.03271	0.01363	0.1214	0	0.1962	0.02973	0	0	0	0	0	0	0.01084	0.02829	0.1346	0.005599	0	0	0	0.01553	0	0.02621	0	0.4132	0.2588	0	0	0	0.01353	0	0	0.02558	0	0.05996	0.01624	0	0	0.4712	0.009861	0	0.01461	0	0	0.03661	0	0	0	0.1934	0	0	1	0	0.8304	1	0	0.08866	1	0	0.1407	1	0	0.2614			HP09025																																																			HP09025	0	0	0	0.02828	0.01953	0	0	0	0	0.02561	0	0.05518	0.02495	0	0	0	0	0	0.02988	0	0	0	0	0	0	0	0.4481	0.05161	0.0389	0.2625	0.131	0.4091	0.03114	0.1064	0	0.3581	0.02301	0.1235	0.1376	0.1083	0.5814	0.1582	0.6287	0.2977	0.07012	0.6309	0	0.3109	0.2691	0.562	0.3507	0.08408	0.1462	0.226	0.3443	0.3592	0.3424	0.1551	0	0.1672	0.04163	0.06435	0.9661	-0.03111	0.8975			HP09025																																															HP09025	0	0	0	0	0	0	0	0	0	0	0.03417	0	0	0	0	0	0	0	0	0	0	0	0	0	0	0	0	1	0			LINC02078	0	0	1.536	1.692	0	0.6742	1.501	0	0	0	0	0	0	1.135	0	0	0	0.979	1.178	1.247	1.872	2.352	0	0	1.895	0.8982	0.8873	0.7074	0.3413	1.417	0	1.533	1.546	1.025	2.616	0.5065	1.076	3.686	3.867	4.214	0	0	2.154	0	0	0	0	0.7942
LOC100652930	100652930	chr20	58717364	58719231	+	unknown	uncharacterized LOC100652930	bA261P9.2				LOC100652930	0.528	0.8698	0.5628	0.5768	0.5143	0.4155	0.6049	0.1027	0.3404	0.2207	0.3676	0.5554	0.063	0.3563	0.1274	0.3179	0.8717	0.7065	0.7918	0	0.2597	0	0.735	1.537	0	0	0.2206	2.106	0.2565	0.4349	0.4203	0	0	0.5773	0	0.4121	0.6602	0	0.2	0	0.09876	0	0	0.06976	0.3287	0	0.2473	0	0.3807	0.1988	0	0.2049	0.2518	0.1473	0.3347	0.3907	0.04888	0	0.269	0.07817	0.1776	0.2719	0.645	0.1956	0.1394	1.267	0.5324	0.2935	0.1996	0	0.2201	0.0613	0.3207	0.1616	0.2486	0.2156	0.6237	0	0.1456	0.296	0.2578	0.1278	0.2069	0.3983	0.2842	0.06322	0	0.433	0.1391	0.09411	0	0.2913	0.07954	0.2258	0.1176	0	0.5887	0.4421	0.6916	0.3302	0	0.4591	0.6722	0.331	0.2912	0.3973	0.4176	0	0.2513	0.4888	0.1552	0.2216	0.2691	0.9997	-0.06355	0.9135	0.3979	-1.968	0.0642	0.4161	1.069	0.7157	0.6015	0.4404	0.8418			LOC100652930																																																			LOC100652930	0	0.2866	0.0753	0.06628	0.2164	0.3944	0.3289	0.3523	0.3839	0.1733	0	0.1876	0	0.1013	0.1538	0	0.1948	0.3489	0.3202	0.1138	0.1322	0.2179	0.121	0.101	0.2668	0	0.2994	0.4286	0.1761	0.3522	0.2936	0	0.0729	0.4474	1.365	0	0.4262	0.2411	0.11	0.3183	0.4908	0.2871	0	0.1739	0.0829	0.4158	0	0.4512	0.1126	0.2161	0.5671	0.4771	0.508	0.1615	0.6245	0.2239	0.5628	0.1824	0	0.4742	0.1879	0	0.9454	-0.05047	0.7892			LOC100652930																																															LOC100652930	0.1789	0.1543	0	0.1053	0	0.05895	0	0	0	0.1151	0	0	0	0.3572	0	0	0.07691	0	0	0	0	0	0	0.09743	0	0.154	0	1	0
LOC100652931	100652931	chrY	22316678	22320384	+	pseudo	RNA binding motif protein, Y-linked, family 1, member A1 pseudogene					LOC100652931	0	0.03706	0	0	0	0.1514	0	0	0	0.2672	0	0	0	0	0	0	0	0	0	0.9413	0	0	0	0	0	0	0	0	0	0	0	0	0	0.8542	0	0	0	0	0	0	0	0	0	0	0	0	0	0	0.2832	0.3987	0	0	0.8654	0	0	0	0	0	0	0	0	0	0	0	0	0	0	0	0	0	0	0	0	0	0	0	0	0	0	0	0	0	0	0	0	0	0	0	0	0	0	0	0	0	0	0	0	0	2.315	0	0	0	0	0	0	0	0	0	0	0	0	0	0	1	0	0.7822	1	0	0.6924	1	0	0.7563	1	0	0.1753			LOC100652931																																																			LOC100652931	0	0	0	0	0	0	0	0	0	0	0	0	0	0	0	0	0	0	0	0	0	0	0	0	0	0	0	0	0	0	0	0	0	0	0	0	0	0	0	0	0	0	0	0	0	0	0	0	0	0	0	0	0	0	0	0	0	0	0	0	0	0	1	0				LOC100652931	0	0	0	0	0	0	0	0	0	0	0	0	0	0	0	0	0	0	0	0	0	0	0	0	0	0	0	0	0	0	0	0	0	0	0	0	0	0	0	0	0	0	1	0			LOC100652931	0	0	0	0	0	0	0	0	0	0	0	0	0	0	0	0	0	0	0	0	0	0	0	0	0	0	0	1	0
LINC00702	100652988	chr10	4206876	4243912	-	ncRNA	long intergenic non-protein coding RNA 702					LINC00702	0.1049	0	0	0	0	0.3141	0	0	0	0	0	0.08312	0	0	0	0	0.1368	0	0	0	0.6984	0	0.07375	0	0	0	0	0	0.4528	0.1952	0	0	0	0	0	0	0	0	0	0.1747	0	0	0	0	0.3203	0	0	0.7888	0	0	0	0	0	0	0	0	0	0	0	0	0.07274	0	0	0.2289	0	0	0	0	0	0	0	0	0.3357	0	0	0	0	0	0.06176	0	0.1681	0	0.1126	0	0	0	0	1.307	0	0	0	0	0	0.1811	0.1816	0	0	0.07944	0.571	0	0	0.07236	0	0.03626	0	0	0.2543	0	0	0	0.4421	0	0	1	0	0.2463	1	0	0.6366	1	0	0.2114	1	0	0.2225			LINC00702																																																			LINC00702	0.2903	0	0	0.1997	0.1404	0.1913	0	0	0	0.3433	0	0.1968	0.1774	0	0	0.2272	0.2966	0	0	0	0.1388	0	0	0.1564	0	0	0	0	0	0.4586	0	0	0	0	0	0	0	0.2527	0.3221	0	0	0	0	0.1389	0	0.1447	0	0.1748	0	0	0	0	0	0	0	0	0	0	0	0	0	0	1	0	0.9913			LINC00702	0.09356	0	0.123	0	0	0	0	0	0	0	0	0	0	0	0	0	0	0	0	0	0	0	0.1827	0	0	0	0	0	0	0	0	0	0	0	0	0	0	0	0	0	0	0	1	0			LINC00702	0	0	0	0	0	0	0	0	0	0	0	0.7118	0	1.957	1.278	1.166	0.4284	0.9224	0	0	0	0	0	0	0	0	0	1	0
LINC00706	100652997	chr10	6774303	6779180	-	ncRNA	long intergenic non-protein coding RNA 706					LINC00706	0.0849	0.137	0	0.3685	0.1394	0	0	0	0.03013	0.08395	0	0	0	0	0	0	0.07493	0.3792	0	0	0.4154	0	0.05957	0.2222	0	0	0	2.74	1.573	0.302	0	0	0	0.4402	0	0	0.3724	0	0.2083	0	0.1939	0	0	0	0.4325	0	0.1834	0	0	0.1293	0.2487	0.1333	0.5695	0.4234	0.1795	0.07913	0	0	0	0.09849	0.05875	0.06742	0	0.1271	0.1188	0.8429	0	0.3416	0.1706	0	0	0	0	0	0.1104	0	0	0	0.03342	0	0.06992	0	0.2578	0	0	0	0	1.127	0	0	0	0	0	0	0	0	0.3285	0	1.357	0	0	0	0	0.08592	0	0.6195	0	0.7079	0	0	0.8988	0.2395	0	1	0	0.1388	0.5289	-2.11	1.957e-06	1	0	0.4382	1	0	0.2518			LINC00706																																																			LINC00706	0.4418	0.246	0.347	0	1.104	1.018	0.6039	0.2333	0.331	0	1.901	0.1603	0.3955	0.719	0.9994	2.101	1.456	0.9014	0.1713	0.3922	0.3144	0	0.5303	0.4521	0	1.055	0	0	0	0	0	0	0	0	0	0	0.1334	0	0	0	0	0	0	0	0	0	0	0	0	0	0	0	0	0	0	0	0	0	0	0	0	0	1	0	0.9923			LINC00706	0.07587	0.5509	0.7181	0	0.2618	0	0	0	0	0	0	0	0	0	0	0	0	0	0	0	0	0	0	0	0	0	0	0	0	0	0	0	0	0	0	0	0	0	0	0	0	0	1	0			LINC00706	0	0	0	0	0	0	0	0	0	0	0.1947	0.3292	0	0	0	0	0.8748	0.782	1.138	2.417	4.96	0.7559	3.693	0.6153	0	0.5147	0	0.9916	-0.02728
LOC100652999	100652999	chr12	53513984	53517608	+	ncRNA	uncharacterized LOC100652999					LOC100652999	2.412	3.183	2.578	2.977	2.254	1.737	3.089	2.84	2.617	1.949	2.189	2.695	2.079	3.637	3.023	2.308	3.279	3.183	2.729	3.038	2.093	2.446	2.079	1.207	2.722	2.569	1.902	2.352	2.256	3.035	2.427	5.536	1.868	2.021	2.969	2.366	3.373	2.948	2.75	1.884	1.683	3.255	2.428	3.733	2.509	3.462	1.886	2.806	1.12	1.083	2.241	1.902	2.776	1.655	2.015	1.963	2.5	0.9025	1.547	1.414	0.8491	2.411	0.9208	2.29	2.706	2.426	1.743	2.747	3.137	2.299	1.017	1.312	1.703	1.306	1.717	1.041	1.632	1.577	1.725	1.406	1.673	1.005	0.798	1.393	1.499	0.6703	2.315	2.603	1.272	0.9835	1.405	1.368	1.488	1.794	1.085	1.581	2.1	1.998	2.119	1.622	1.476	1.204	2.026	1.954	2.27	1.922	1.498	1.893	1.714	1.228	2.207	1.317	1.345	0.9997	0.4233	0.861	0.987	-0.03623	0.0491	0.6527	0.4192	0.9248	0.4131	0.3328	0.7726			LOC100652999																																																			LOC100652999	1.699	1.699	1.48	1.517	1.602	2.284	1.793	2.184	2.014	1.425	1.226	1.675	1.292	1.729	1.856	1.328	1.178	0.7115	1.057	0.968	0.6747	0.6698	1.196	0.7448	0.7741	0.6945	1.696	1.882	1.826	1.64	1.366	2.104	2.294	2.878	0.8779	2.213	1.621	1.756	1.412	1.183	2.001	2.423	0.8627	1.415	1.721	1.546	0.09589	1.201	1.879	2.092	1.997	1.441	1.616	1.853	2.021	1.714	1.878	2.013	2.517	1.413	1.39	1.862	0.9827	-0.007517	0.9588			LOC100652999	2.028	2.522	1.571	1.8	1.811	3.693	2.637	2.33	3.783	4.297	4.248	3.952	4.363	3.09	3.819	2.626	4.124	2.64	3.741	3.954	4.77	3.233	3.55	4.448	4.4	4.099	3.519	1.58	2.947	1.917	3.802	3.677	2.633	1.777	3.972	3.953	0.8448	4.114	1.943	3.506	2.242	3.877	0.3949	-0.3036			LOC100652999	4.839	4.3	4.651	4.787	4.975	4.642	4.156	4.106	4.479	4.217	4.738	4.502	3.829	4.491	2.331	2.683	2.649	1.95	3.812	4.029	3.656	4.053	3.409	3.331	2.537	2.633	2.924	0.007157	-1.746
LOC100653005	100653005	chr6	33911102	33918208	+	ncRNA	uncharacterized LOC100653005					LOC100653005	0.0504	0.04068	0.01544	0.03163	0.04175	0.07804	0.006762	0.04256	0.001622	0.04536	0.2491	0.00488	0	0	0	0.01368	0.1953	0.1876	0.1983	0.6447	0.1229	0.1569	0.3187	0.03375	1.848	0.05657	0.2004	0.4473	0.4303	0.04699	0	0	0	0.3621	0	0.02904	0.04061	0.05086	0	0.0623	0.01102	0.005434	0.4355	0	0.3824	0	0.3663	1.39	0.1224	0.2509	0.502	0.05361	0.3605	0.1494	0.1174	0.008647	0.03981	1.484	0	0.2119	0.06256	0	0.02617	0.1157	0.2719	0.05979	0.04894	0.3571	0.01918	0	1.252	0.01685	0.06336	0	0.05992	0.0277	0.03626	0	0.02679	0.02206	0	0	0.1879	0	0.0169	0.1175	0	0.7609	0	0.01744	0.03716	0.008709	0	0.03269	0.03279	0	0.9051	0.162	0.9686	0.05901	1.204	0	0.4592	0.04948	0.08479	0.04067	0.04689	0.2662	0	0.06593	1.176	0.05451	0.07791	0.9997	0.6753	0.7882	0.3211	-1.991	0.1179	0.7574	-0.8465	0.01018	0.2791	2.164	0.04797			LOC100653005																																																			LOC100653005	0	0	0	0	0.01258	0	0	0.01344	0	0	0	0	0	0	0	0	0	0.02646	0.01927	0	0.02476	0.04181	0	0	0	0	0.02234	0	0.01261	0.01534	0	0	0.03991	0	0	0.06387	0.01483	0	0	0	0	0.1431	0	0.01244	0	0	0	0	0	0	0	0	0.01638	0.009221	0	0.01629	0	0	0	0	0.01351	0	1	0	0.9844			LOC100653005																																															LOC100653005	0	0	0	0	0	0	0	0	0	0	0	0	0	0	0	0	0.02122	0	0	0	0	0	0	0.02702	0	0	0	1	0
LOC100653049	100653049	chr17	41377669	41382397	-	protein_coding	keratin, type I cuticular Ha4-like	-				LOC100653049	0.1031	0	0	0.04805	0	0.01902	0	0	0	0.03478	0.3785	0	0	0	0.01953	0	0.1057	0.2182	0.06797	0.0775	0	0	0.09582	0	0	0	0	1.534	0.2644	0	0	0	0	0.1649	0	0	0	0	0	0	0	0.02065	0	0	0.2671	3.082	0.2211	0	0.1764	0.3417	0	0.01884	0.9161	0	0	0	0	0	0	0.1572	0	0	0	0	0	0	0	0.1691	0.07193	0	0.5118	0	0.2284	0	0	0	0	0	0.03402	0.05551	0	0	0.1106	0	0	0	0.8593	0.4455	0	0	0	0.03299	0	0.0618	0	0	0.273	0.0133	0.9661	0	1.534	0.09403	0	0.08177	0.3001	0	0.04481	0.3311	0.03998	0	0.5553	0	0	1	0	0.3347	0.7323	2.331	7.149e-07	1	0	0.2545	1	0	0.2476			LOC100653049																																																			LOC100653049	0	0	0	0	0	0.06546	0	0	0	0	0	0	0	0	0	0.07838	0	0.09855	0	0	0	0	0	0	0	0	0	0.4411	0	0	0	0	0	0.4602	0	0	0	0	0.1135	0	0	0	0	0	0	0	0	0	0	0	0	0	0	0	0	0	0	0	0	0	0	0	1	0	0.9937			LOC100653049																																															LOC100653049	0	0	0	0	0	0	0	0	0	0	0	0	0	0	0	0	0	0	0	0	0	0	0	0	0	0	0	1	0
LOC100653057	100653057	chr16	55802851	55818917	-	protein_coding	liver carboxylesterase 1-like	ACAT,CE-1,CEH,CES2,hCE-1,HMSE,HMSE1,PCE-1,REH,SES1,TGH,-				LOC100653057	0.0275	0.02091	0	0.11	0.1025	0.142	0	0.08331	0.02871	0.2044	0.129	0	0	0.06074	0	0	0	0.04519	0.3228	0.9609	0	0	0.03811	0.04997	0	0	0	0.3887	0	0.03513	0	0	0	0.5012	0	0	0	0	0	0	0	0	0	0	0.08873	0	0	0	0.1125	0.08342	0	0.08609	0	0	0	0	0.07798	0	0	0.3439	0.2121	0	0	0.08203	0	0.1164	0.02935	0.3131	0	0	0	0	0	0	0.07109	0	0	0	0.0107	0	0	0	0	0	0	0	0	0	0	0	0	0	0	0	0	0	0.2171	0	0.3194	0	0	0	0	0	0.7832	0	0	0	0	0	0.2424	0	0	1	0	0.1903	1	0	0.1559	1	0	0.1494	1	0	0.325			LOC100653057																																																			LOC100653057	0.2957	0.08275	0	0.1054	0	0.1008	0	0	0	0.3496	0	0.1038	0	0	0.1252	0.1204	0.9059	0	0.5661	0.1792	0.6948	0.2328	0.1904	0.7665	0.6535	1.484	0	1.173	0	0.08904	0.07309	0	0.7383	0	0	0	0.4534	1.633	0	0.07002	0.0832	0	0	0.2707	0.1314	0.4038	0	0.09188	1.286	0	0.2889	0.08055	0	0.1565	1.232	0.9101	0.8229	0	2.367	0.2101	0	0	0.8125	0.2403	0.6229			LOC100653057																																															LOC100653057	0	0.4477	0.4292	0.08546	0	0.265	0.7659	0	0.1248	0	0.243	1.041	0	0	0	0	0	0	0	0	0	0	0	0	0	0	0	1	0
LOC100653061	100653061	chr5	71202169	71217516	-	protein_coding	beta-glucuronidase-like protein SMA4-like	-				LOC100653061	0.3324	0.1321	0.0151	0.2623	0.2769	0.03868	0.07742	0.02789	0.05909	0.01791	0	0.128	0.02534	0.1544	0.7988	0.1408	0.1081	0.1018	0.02356	0	0.04933	0	0.1561	0.2936	0	0.1152	0	0.2802	0	0.1757	0	0	0	0	0	0.203	0.07074	0.03994	0.1216	0.0308	0.0531	0.01061	0	0.1267	0.3692	0	0.04022	0	0.1461	0.1086	0.06907	0.04776	0.1387	0.1555	0	0.09835	0.1733	0.3068	0.0104	0	0.1199	0.08387	0	0.1574	0.1779	0.1147	0.06659	0.1421	0.1436	0.2106	0	0.03276	0.06199	0.08774	0.02373	0.01361	0	0	0.007034	0.05682	0.04414	0.06905	0.03873	0	0.09644	0.06683	0	0	0	0	0	0.01698	0.02148	0.06326	0	0	0	0.1432	0	0.07648	0	0	0	0.04841	0	0	0.02312	0	0	0.04332	0.08419	0.03577	0.05127	0.9997	0.999	0.01297	0.9756	0.1445	0.4335	0.9866	0.04357	0.8303	1	0	0.1906			LOC100653061																																																			LOC100653061	0.2918	0.6073	0.4823	0.2007	0.3101	0.7964	0.1834	0.9914	0.6459	0.3703	0.5423	0.3989	0.1783	0.1325	0.8509	0.5434	0.2525	0.4068	0.2755	0.2311	0.04804	0.0409	0.4548	0.2298	0.07555	0.2925	0.983	0.3501	0.6791	0.9721	0.5126	0.9811	0.4971	0.4697	2.117	1.538	0.647	0.5352	0.3712	0.2182	1.065	0.3689	0.8938	0.8314	0.3581	0.8444	1.523	0.5395	0.09008	0.8235	0.6787	0.5756	0.1815	0.1214	0.0733	0.9996	0.2922	0.3008	1.356	0.3305	0.4325	0.229	0.4083	-0.2609	0.7051			LOC100653061																																															LOC100653061	0.09741	0.02845	0.1919	0.05669	0.1893	0.2073	0.1571	0.06266	0.1996	0.1786	0.04282	0.2474	0	0.1525	0	0	0.1582	0	0	0.4136	0	0.1936	0.3567	0	0	0	0	1	0
LOC100653086	100653086	chr16	55793352	55794158	+	ncRNA	uncharacterized LOC100653086	-				LOC100653086	0	0	0	0	0	0	0	0	0	0	0	0	0	0	0	0	0	0	0	0	0	0	0	0	0	0	0	0	0	0	0	1.004	0	0	0	0	0	0	0	0	0	0	0	0	0	0	0	0	0	0	0	0	0	0	0	0	0	0	0	0	0	0	0	0	0	0	0	0	0	0	0	0	0	0	0	0	0	0	0	0	0	0	0	0	0	0	0	0	0	0	0	0	0	0	0	0	0	0	0	0	0	0	0	0	0	0	0	0	0	0	0	0	0	1	0		1	0	0.4	1	0		1	0				LOC100653086																																																			LOC100653086	0	0	0	0	0	0	0	0	0	0	0	0	0	0	0	0	0	0	0	0	0	0	0	0	0	0	0	0	0	0	0	0	0	1.182	0	0	0	0	0	0	0	0	0	0	0	0	0	0	0.1912	0	0	0	0	0	0.6001	0	0.245	0	0	0	0	0	1	0	0.899			LOC100653086																																															LOC100653086	0	0	0	0.1791	0	0	0	0	0.2579	0	0	0.2343	0	0	0	0	0	0	0	0	0	0	0	0	0	0	0	1	0
LOC100653133	100653133	chr15	32489003	32491805	-	protein_coding	golgin subfamily A member 6-like protein 1-like					LOC100653133	0	0.00913	0	0.09612	0	0.03843	0	0.1078	0.01256	0	0.08545	0.01887	0.06616	0.02009	0.07785	0	0.01584	0.02964	0.04644	0	0.0964	0.2906	0.04953	0	0.5898	0.01394	0	0.1239	0.05785	0.08992	0	0	0.7899	0	0	0	0.01591	0	0.0132	0	0	0.0722	0	0.07325	0.1147	0.6253	0	0.165	0.07439	0.2083	0.1083	0.03807	0.1378	0.1907	0.3499	0.2471	0.2402	0.3937	0	0.2689	0.04884	0.1101	0.09911	0.08032	0.2789	0.15	0.05689	0.06686	0.6995	1.672	0.1199	0	0	0	0	0	0	0	0.006987	0.0285	0	0	0	0	0	0	0	0	0	0	0.1393	0	0.04235	0	0	0	0.3982	0.04022	0.2162	0	0.9741	0	0	0.02424	0	0.2895	0.04556	0.6086	0	0.08482	0	0.07021	0.1001	1	0	0.8436	1	0	0.07478	1	0	0.2828	1	0	0.509			LOC100653133																																																			LOC100653133	0	0.05452	0.07906	0	0	0	0	0.05151	0	0	0	0	0	0	0	0	0	0	0	0	0	0	0	0	0	0	0.08491	0.348	0	0.0587	0	1.625	0	0	0	0.3378	0.05679	0.04526	0	0.134	0.05481	1.256	1.241	0	0.3906	0.04979	0	0	0	0	0	0.1042	0	0	0.6503	0.1793	0.1525	0.1457	0	1.95	0	0.05375	0.927	0.1295	0.8993			LOC100653133																																															LOC100653133	0	0	0	0	0	0	0	0	0	0	0	0	0	0	0.3072	0	0	0	0	0	0	0	0.1881	0	0	0	0	1	0
LOC100653137	100653137	chr10	71439832	71815947	+	protein_coding	cadherin-23-like	CDHR23,USH1D,-				LOC100653137	1.728	2.659	1.123	1.368	1.626	1.259	1.381	0.8615	0.9083	3.193	0.3862	1.123	0.4196	1.404	2.213	1.592	1.32	0.9115	1.895	0.6621	1.046	0.6748	1.228	1.769	0.1102	0.8455	0.5767	2.197	1.401	1.067	0.2465	0.4655	0.3486	2.163	0.7992	0.887	0.6558	1.626	1.247	1.189	1.462	1.132	0	1.295	2.386	0	1.867	1.302	1.431	2.433	1.297	1.136	1.77	1.16	1.747	1.352	1.062	3.51	1.886	0.9482	2.163	0.6191	2.692	1.744	1.729	1.741	2.336	1.17	1.039	0.9136	1.573	0.02055	0.2699	0.08236	0.05858	0.261	0.1338	0	0.08238	0.2373	0.06835	0.2433	0.1401	0.1669	0.2474	0.2085	0.09098	0.6047	0.02393	0.2457	0.09991	0.07283	0.1043	0.04962	0.07884	0.01688	0.5358	0.4685	0.617	0.4405	0.05368	0.09397	0.2974	0.2451	0.05238	0.4134	0.1842	0.5802	0.1182	0.1186	0.5733	0.1245	0.4089	0.9997	-0.3524	0.1782	0.9155	0.2401	0.6537	0.7502	-0.3683	0.1646	0.4241	0.6949	0.8918			LOC100653137																																																			LOC100653137	0.5977	0.5757	0.3399	0.3819	0.7616	0.8132	0.6166	0.825	0.4712	0.6631	0.3074	0.7559	0.357	0.4315	0.8624	0.3116	0.6484	0.4926	0.5378	0.988	0.4709	0.3442	0.5054	0.3979	0.5141	0.5934	3.334	2.335	1.868	3.018	1.566	1.118	2.027	3.748	3.059	2.629	2.211	1.858	1.753	1.619	2.979	1.359	2.377	1.652	2.167	2.98	2.025	3.629	1.819	3.279	2.025	2.225	2.553	2.088	1.582	2.155	1.983	0.7997	1.264	1.628	2.391	1.778	0.4662	-0.1713	0.8797			LOC100653137																																															LOC100653137	1.468	0.4834	0.924	0.5367	0.1781	0.4994	0.4171	0.4514	0.4838	0.4974	0.2487	0.3415	0.4308	0.5842	0.2914	1.299	1.788	0.1293	0.3925	0.2492	0.7543	0.0633	0.5458	0.3266	0	0.2349	0.08917	0.01321	1.787
LOC100653149	100653149	chr14	19091962	19096571	+	ncRNA	uncharacterized LOC100653149	-				LOC100653149	0	0	0	0	0	0	0	0	0	0	0	0	0	0	0	0	0	0	0	0	0	0	0	0	0	0	0	0	0.1196	0	0	0	0	0	0	0	0	0	0.01395	0	0	0	0	0	0	0	0	0	0	0	0	0	0	0	0	0	0	0	0	0	0	0	0	0	0	0	0	0	0	0	0	0	0	0	0	0	0.0372	0	0	0	0	0	0	0	0	0	0	0	0	0	0	0	0	0	0.06652	0	0	0	0	0	0	0	0	0	0	0	0	0	0	0	0	0	0	1	0		1	0	0.7337	1	0		1	0	0.9428			LOC100653149																																																			LOC100653149	0	0.05754	0.08341	0.1433	0.1002	0.07023	0.07983	0.1573	0.07921	0.1303	0	0	0	0.165	0	0	0	0.2041	0	0.06431	0.2788	0	0.06848	0	0.1542	0.08265	0.08957	0	0.1004	0.2862	0.1473	0	0	0	0.2441	0	0	0.09403	0.338	0	0.1135	1.407	0	0	0.3366	0.1033	0	0.06395	0.183	0	0.05409	0	0.1293	0.244	0	0	0	0.05302	0	0	0	0	1	0	0.9613			LOC100653149																																															LOC100653149	0	0	0	0	0	0	0.1117	0	0	0.1273	0	0	0	0	0.3227	0.08751	0.2418	0	0	0.08862	0	0	0	0	0	0	0	1	0
LOC100653225	100653225	chr12	31125317	31126641	-	protein_coding	ovostatin homolog 2-like	-				LOC100653225	0	0	0	0	0	0	0	0	0.01895	0	0	0	0	0	0	0.0786	0	0	0	0	0	0	0	0	0	0	0	0	0	0	0	0	0	0	0	0	0.09371	0	0	0	0	0	0	0	0	0	0	0	0	0	0	0.0572	0	0	0	0	0	0	0	0	0	0	0.09991	0.1576	0	0	0	0	0	0	0	0	0	0	0	0	0	0	0	0	0	0	0	0	0	0	0	0	0	0	0	0	0	0	0	0.2945	0	0	0	0	0	0	0	0	0	0	0	0	0	0	0	0	0	1	0	0.707	1	0	0.9201	1	0	0.8301	1	0	0.854			LOC100653225																																																			LOC100653225	0.2922	0.159	0	0	0	0	0	0.1505	0	0	0	0	0	0	0	0	0	0	0	0	0	0	0	0	0	0	0.7937	0	0.2707	0.5873	0	0	0	0	0	0	0	0.3665	0	0	0.1598	0	0	0.1399	0	0	0	1.027	0	0	0	0	0.1817	0.1048	0	0	0	0	0	0	0	0	1	0	0.9877			LOC100653225																																															LOC100653225	0	0	0	0	0	0	0	0	0	0	0	0	0	0	0	0	0.2316	0	0	0	0	0	0	0	0	0	0	1	0
LOC100653233	100653233	chr7	57404354	57418658	+	ncRNA	uncharacterized LOC100653233					LOC100653233	0.03122	0	0.03888	0	0.0175	0	0.01521	0	0	0.01036	0	0	0.009798	0	0	0	0.009224	0	0.05381	0.09113	0.05678	0	0.2906	0.01438	0	0	0.08249	0.05528	0	0.06584	0.09605	0	0	0.0507	0	0.006604	0.01388	0	0.03426	0	0.05511	0	0	0.1253	0.156	0.5585	0.01172	0	0.022	0.03218	0.00814	0.01116	0	0.01179	0.04529	0	0	0	0	0.02432	0	0	0.009899	0.07023	0.02948	0	0	0.05205	0	0	0.03585	0	0.03609	0	0.01374	0.007868	0.01032	0	0.01819	0.008335	0.05082	0	0.01128	0.0346	0.01905	0.0196	0	0	0	0	0	0	0	0	0	0	0.04372	0	0.06619	0	0	0	0.08462	0.0523	0	0	0	0.106	0	0	0	0	0	1	0	0.1788	0.906	0.5048	0.3907	1	0	0.7907	1	0	0.261			LOC100653233																																																			LOC100653233	0.03076	0.3931	0.9626	0.02056	0.4703	0.483	0.19	0.05967	0.4068	0.1927	0.09196	0.09852	0.1056	0.1945	0.1415	0.1576	0.4005	0.2229	0.2038	0.1213	0.4959	0.2215	0.5	0.7912	0.3198	0.155	0	0	0.01422	0.06797	0	0	0	0.2222	0	0	0.03326	0.05245	0	0	0.01614	0.182	0	0.0417	0.02582	0.01464	0	0	0.01777	0.2599	0.01507	0	0	0	0.08426	0	0.02317	0	0	0	0.01523	0	1	0	0.7951			LOC100653233	0.1941	0	0.4362	1.038	0	0	0.04684	0	0.07451	0.1622	0	0	0.0827	0	0.06212	0	0	0	0	0.1596	0.09221	0.3288	0.1336	0.1674	0.06212	0	0	0.1674	0.05797	0	0	0	0	0	0	0.1124	0	0.03844	0.08406	0	0	0	1	0			LOC100653233	0	0.01648	0.02349	0.01658	0.1122	0	0	0.01836	0	0.07134	0.02486	0.08635	0	0.2546	0	0	0	0.06114	0	0.1659	0.02163	0	0.1122	0.03045	0.3536	0.09596	0	1	0
LOC100653247	100653247	chr6	345825	351355	+	protein_coding	dual specificity protein phosphatase 22-like	JKAP,JSP-1,JSP1,LMW-DSP2,LMWDSP2,MKP-x,MKPX,VHX,-				LOC100653247	0.4457	0.8473	0.8825	1.625	1.393	0.4741	0.3958	0.7405	0.3905	0.6961	0.8646	0.4239	0.3455	0.4899	1.478	1.048	0.7477	0.3996	1.513	1.198	1.219	0	1.591	1.579	0.9787	1.206	0.6381	2.36	1.318	1.942	0.5415	6.293	4.688	1.509	2.918	1.958	1.647	2.112	1.173	0	2.14	0.3098	0	1.233	2.104	0	2.482	1.261	1.393	1.318	1.185	1.587	2.441	1.641	2.523	2.199	1.627	2.96	1.566	1.456	2.323	1.918	2.158	1.976	1.712	2.26	2.196	2.235	1.925	0	1.873	0.5245	0.7403	0.3096	0.3968	0.5913	0.6065	0.5551	0.5796	0.386	0.6718	0.9529	0.3913	0.7621	0.435	0.5385	2.716	1.406	0.4946	0.5844	0.2568	0.6253	0.5441	0.3296	0.9591	0.4433	1.013	0.626	1.165	0.6991	1.257	0.3372	1.584	0.7518	0.538	0.513	0.5177	0	1.031	0.6617	0.7555	0.1938	1.252	0.9997	0.2849	0.8721	0.08562	-2.381	2.949e-05	0.9116	-0.1081	0.7488	0.8619	0.1469	0.7494			LOC100653247																																																			LOC100653247	3.097	3.096	3.288	3.212	2.976	3.077	3.181	3.421	2.819	3.313	2.797	3.052	3.202	2.827	3.251	3.315	3.041	3.104	3.222	3.067	3.272	2.944	3.362	3.464	3.311	2.975	3.565	4.138	3.953	3.508	3.339	3.148	3.245	3.754	4.281	3.076	4.287	3.825	3.82	3.731	4.01	3.06	3.621	3.488	4.119	3.898	2.71	3.695	3.786	4.453	4.274	3.734	4.228	3.964	3.957	3.667	4.12	3.645	4.59	4.834	4.192	4.14	0.317	0.1117	0.946			LOC100653247																																															LOC100653247	1.222	1.714	2.846	1.616	2.074	1.635	2.174	1.754	1.604	2.552	2.296	1.909	3.478	3.184	1.901	4.211	3.128	1.839	3.263	3.417	3.666	2.274	3.464	2.733	1.193	2.559	1.739	0.0907	1.2
LOC100653251	100653251	chr21	9082663	9084607	-	protein_coding	ankyrin repeat domain-containing protein SOWAHC-like	-				LOC100653251	0.01572	0.1444	0.1016	0.08421	0.13	0.03358	0.6827	0.2255	0.05929	0.03091	0.146	0.03277	0.1932	0.06894	0.03448	0.3861	0.1947	0.125	0.1374	0	0	0.2566	0.0433	0	0	0.07153	0.1716	0.02794	0	0.8136	0.7856	0	0	0.09014	0.3556	0	0.3349	0.06854	0.122	0	0.3033	0.05433	0	0.1844	0.05117	0	0.06901	0	0.03292	0.04807	0.0949	0.01673	0.3362	0.1357	0	0.5744	0.1718	0	0.3655	0.1065	0	0.3718	0.05848	0.02382	0	0	0.396	0.05851	0	1.24	0.2031	0.05632	0.2044	0	0.157	0	0.06093	0	0.2047	0.0249	0.07567	0	0	0.4225	0.0565	0.1677	0	0.1467	0.1881	0	0.1797	0	0.2726	0.05498	0.209	0.04637	0	0.01181	0	0	0.2754	0.3092	0	0.0829	0	0	0.07859	0	0.1041	0.7988	0	0.06144	0	0.9997	0.258	0.1721	0.921	-0.4307	0.06399	0.8108	0.6455	0.5167	1	0	0.2843			LOC100653251																																																			LOC100653251	0.09051	0	0.1353	0	0.0422	0.1681	0.1902	0.1723	0.3022	0.3919	0	0	0	0	0	0	0.1368	0.08778	0	0	0.04172	0	0.164	0	0	0	0.1451	1.855	0	0.1489	0	0	0.131	0.4152	0.2044	0.1066	0.2328	0.5584	0.1012	0.07944	0.3452	0.2654	0.3756	0.4969	1.892	0.3513	0.4914	0.3778	0.4565	0	0.1305	0.0464	0	0.2313	0	0	0	0.2073	0	0.2369	0.04529	0	0.147	-0.6675	0.9157			LOC100653251																																															LOC100653251	0	0.04895	0.06944	0.5026	0	0	0	0.1576	0.1412	0.1059	0.1433	0.2453	0	0	0.2714	0	0.38	0	0	0.1435	0.06402	0	0.3827	0.4694	0.2226	0	0	1	0
LOC100653296	100653296	chr1	194498	200086	-	pseudo	uncharacterized LOC100653296	-				LOC100653296	0	0.006892	0	0	0.0259	0	0	0	0.009481	0	0	0	0	0	0	0	0.04728	0	0	0	0	0	0	0	0	0	0	0	0	0	0	0	0	0	0	0	0	0	0	0	0	0	0	0	0	0	0	0	0	0	0.04179	0	0	0	0	0	0	0	0	0	0	0	0	0	0	0	0	0	0	0	0	0	0	0	0	0	0	0	0	0	0	0	0	0	0	0	0	0	0	0	0	0	0	0	0	0	0	0	0	0	0	0	0	0	0	0	0	0	0	0	0	0	0	1	0	0.6639	1	0		1	0	0.9525	1	0				LOC100653296																																																			LOC100653296	0	0	0	0	0	0	0	0.1501	0	0	0	0	0	0	0	0	0.1566	0.1486	0	0	0.07139	0	0	0	0	0	0.1262	0.631	0.0724	0.2484	0.2059	1.16	0.6556	0	0.8395	0.9474	0.08482	0	0.3234	0.1347	0.3029	0.4321	0.7161	0.1395	1.15	0.2773	1.759	0.09045	0	0.597	0.3479	0.1545	0.264	0.202	0.2094	0.09295	0.2242	0.1465	0	0.6934	0.2875	0	1	0	0.9415			LOC100653296																																															LOC100653296	0	0	0	0	0	0.0924	0	0	0	0	0	0.1112	0	0	0	0	0	0.2926	0	0	0	0	0	0	0	0	0	1	0
KIAA1731NL	100653515	chr17	78887721	78903217	-	protein_coding	KIAA1731 N-terminal like	DDC8	ENSG00000178404	CEP295NL		KIAA1731NL	0.6809	1.405	0.7953	1.576	1.518	1.129	0.4676	1.45	1.119	1.121	0.4986	0.6009	0.6002	0.2848	1.935	1.055	1.115	0.8142	1.926	2.106	1.855	0	1.231	0.9627	2.444	1.437	1.684	1.945	1.319	1.483	0.1113	1.157	0	0.9511	1.51	0.5027	1.369	1.226	0.85	2.026	1.84	1.493	1.347	1.484	1.652	0	3.235	3.226	2.818	3.176	2.492	2.37	4.407	3.103	3.769	3.042	3.165	3.908	1.795	3.195	3.292	2.502	3.022	1.856	2.998	4.011	2.942	3.287	2.682	3.942	3.515	1.219	1.799	1.47	0.6391	1.302	1.276	0.2206	0.3515	1.233	0.7383	2.25	1.564	0.8564	1.692	1.444	0.6418	2.025	0.2388	1.505	0.0957	0.87	1.076	0.6803	0.6546	0.03609	2.055	1.257	2.098	2.231	2.198	1.371	1.349	1.349	0.3986	1.634	1.573	2.661	0.695	1.72	1.936	1.068	2.246	0.9997	0.2588	0.836	0.9736	0.07995	0.8849	0.7666	-0.2412	0.7561	0.5906	0.4588	0.8885			KIAA1731NL																																																			KIAA1731NL	0.3231	0.4487	0.5051	0.5208	0.6559	0.7127	0.3277	1.234	0.4063	0.3127	0.3859	0.6106	0.4051	0.626	0.6782	0.1068	0.1412	0.572	0.05012	0.1965	0.03246	0.2549	0.3563	0.1416	0.2831	0.2946	3.455	3.984	2.873	3.384	2.995	3.665	3.116	3.904	4.036	4.021	3.427	2.641	2.239	2.948	3.712	3.672	4.01	2.856	4.129	3.309	4.436	3.266	2.43	4.385	3.039	2.601	3.026	2.707	2.693	3.184	2.633	1.754	3.909	4.434	2.72	2.568	0.6869	-0.0932	0.8826			KIAA1731NL																																															KIAA1731NL	0	0	0.3422	0.2161	0	0.1996	0.2704	0	0.05642	0.3059	0	0.1477	0	0	1.468	1.264	1.67	0.2651	0.5894	0.5722	0.4721	0.2546	0.1908	0.4829	0.332	0.3566	0.6312	1.702e-05	4.118			CEP295NL	0	0	0	0	0	0	0	0	0	0	0	0	0	0	0	0	0	0	0	0	0	0	0	0	0	0	0	0.3966	0.3413	0	0.8169	0	0	0	0	0	0	0	0	0	0	0	0	0	0	0	0	0.7942
SCAMP2	10066	chr15	74843730	74873365	-	protein_coding	secretory carrier membrane protein 2		ENSG00000140497	SCAMP2		SCAMP2	1.086	1.753	1.983	2.291	1.308	0.796	1.557	0.7335	0.8743	0.8343	0.4446	1.595	0.7	1.611	1.375	0.9076	1.779	1.147	1.908	1.196	1.471	0	1.228	1.253	0.4135	1.498	0.5044	2.054	0.9569	1.682	0.6988	1.259	0.1984	1.729	0.8154	2.008	2.137	1.12	1.867	0.2596	1.365	1.511	0	2.71	1.504	0	3.299	3.712	2.317	2.36	3.318	2.916	3.736	2.772	4.152	3.376	3.291	1.86	3.343	2.088	2.928	3.717	2.953	3.562	2.928	5.141	2.82	3.388	4.198	3.903	3.907	0.08403	0.2289	0.495	0.2036	0.3474	0.7224	0	0.6547	0.8479	0.4055	0.5341	0.1461	0.22	0.6244	0.08665	1.538	0.718	0.2747	0.2275	0.04727	0.5498	0.21	0.04161	0.1976	0.0693	0.7019	0.8271	0.278	0.7134	0.7083	0.4075	0.3487	0.526	0.5496	0.2857	0.5077	0.8971	0.2483	0.5239	0.7707	0.1353	0.6036	0.9997	0.02958	0.8232	0.8	0.4377	0.7681	0.4177	0.5249	0.7187	0.9467	0.06761	0.8459			SCAMP2																																																			SCAMP2	1.842	1.861	1.671	1.886	2.166	2.09	1.827	2.211	1.569	1.866	1.065	1.87	1.804	1.863	1.834	1.006	2.484	1.975	1.892	2.138	2.27	1.814	2.133	1.909	1.833	2.067	5.305	4.624	5.111	5.181	5.378	4.116	4.423	3.576	4.072	4.073	5.327	4.85	4.719	5.189	5.091	3.761	4.43	4.965	4.206	5.174	3.162	4.979	4.941	4.271	5.443	5.121	5.463	5.172	4.439	5.216	5.596	4.677	3.639	4.218	5.006	4.403	0.9827	-0.006044	0.9461			SCAMP2	3.848	5.348	4.776	4.664	4.544	7.068	7.818	7.912	7.511	7.944	7.527	8.003	7.622	7.705	7.449	7.283	7.536	7.961	7.262	7.69	7.748	7.815	7.93	7.676	7.773	7.11	7.26	7.743	7.696	6.555	6.462	6.611	6.379	5.937	6.209	6.675	6.202	6.399	6.33	6.238	6.116	6.322	1.521e-10	-0.8837			SCAMP2	4.553	3.366	4.358	3.574	3.898	3.278	3.74	3.122	3.28	2.812	3.458	4.232	4.363	3.163	3.457	5.115	4.982	0.477	4.295	3.099	3.32	2.219	1.905	0.3119	0	0.2565	0	0.1075	1.385			SCAMP2	3.812	3.338	3.633	2.943	3.162	3.476	3.788	3.399	2.513	2.82	2.725	3.777	3.11	4.049	4.003	3.822	3.062	3.546	1.818	3.583	3.838	2.694	5.734	4.164	4.932	5.017	5.525	5.342	5.405	5.796	5.68	5.492	5.288	5.059	5.56	5.061	5.113	4.629	2.686	4.464	4.506	4.417	4.278	4.326	4.047	4.081	5.4	4.739
SCAMP3	10067	chr1	155255979	155262428	-	protein_coding	secretory carrier membrane protein 3	C1orf3	ENSG00000116521	SCAMP3		SCAMP3	0.7649	1.414	1.909	1.509	0.8183	0.6741	0.9271	0.7936	0.6248	0.8958	0.5973	0.9514	0.5421	0.9909	0.8489	0.846	1.43	0.836	1.248	1.87	1.992	2.175	1.456	1.866	0	2.163	0.8406	1.9	2.019	1.699	0.3208	1.541	0.8678	1.953	1.5	1.689	1.465	0.8642	1.13	0.892	1.141	0.8551	0	1.891	2.031	0	1.47	0.7105	1.29	1.328	1.497	1.077	1.73	1.09	1.288	1.591	1.378	1.312	1.387	1.555	1.364	1.763	1.033	1.265	1.651	2.487	1.651	1.652	2.097	3.15	1.542	1.702	1.07	1.123	0.6034	0.6175	1.1	1.019	0.881	1.004	0.74	0.6906	0.5682	0.7676	0.8234	0.7166	0	1.274	0.2237	0.6052	0.2786	0.7376	0.7014	0.4087	0.6004	0.5578	1.355	1.37	1.827	1.373	1.821	0.7047	1.459	1.127	0.3186	0.6633	1.124	1.25	0.6513	1.013	1.862	0.4508	1.238	0.9997	-0.1632	0.1956	0.472	-0.6842	0.7369	0.2886	0.5699	0.6412	0.5023	0.4145	0.8002			SCAMP3																																																			SCAMP3	2.36	2.312	2.766	2.655	2.887	2.777	2.327	2.631	2.5	2.534	1.856	2.405	2.515	2.637	2.787	1.95	2.99	2.877	2.781	2.432	3.116	2.795	3.143	2.758	2.982	3.088	2.623	2.71	2.952	2.899	3.149	3.115	3.097	2.853	3.711	3.069	2.441	2.143	2.198	3.11	2.778	3.541	2.652	2.895	2.769	2.624	2.935	2.888	2.14	2.708	2.589	2.556	3.04	2.7	3.38	2.813	2.962	2.727	2.454	2.545	2.732	2.081	0.6405	-0.06591	0.7333			SCAMP3	4.922	5.803	4.284	4.961	4.772	4.604	5.294	5.673	5.102	5.424	5.397	4.806	5.042	5.226	4.835	5.23	4.912	5.22	4.635	4.839	5.207	4.978	5.179	5.262	5.087	5.397	4.811	5.713	5.32	4.922	4.724	4.941	5.004	6.017	4.413	4.72	5.371	4.825	4.85	4.716	4.705	4.968	0.2735	0.1754			SCAMP3	2.96	2.457	2.366	1.704	1.118	2.499	2.964	1.668	1.848	2.223	1.889	2.617	2.25	1.8	0.8056	1.639	1.896	1.675	0.8349	2.384	2.776	1.137	1.537	1.432	0	1.084	0	0.2969	-0.7383			SCAMP3	2.297	2.474	3.105	3.311	1.373	3.153	4.127	3.399	2.049	2.82	2.127	2.267	2.989	2.198	2.511	3.474	1.787	2.771	3.298	4.338	4.787	4.755	0	2.732	1.736	1.956	3.04	2.81	1.977	2.941	1.874	3.388	2.536	2.5	2.616	2.259	2.625	3.686	1.894	4.214	1.893	1.967	2.486	2.388	3.038	2.87	2.301	2.618
IL18BP	10068	chr11	71998661	72002919	+	protein_coding	interleukin 18 binding protein	IL18BPa	ENSG00000137496	IL18BP		IL18BP	2.321	2.722	2.355	2.529	2.541	2.909	2.159	1.347	2.441	2.836	2.59	2.528	1.809	2.083	2.901	2.034	2.585	2.585	2.083	3.126	2.796	3.575	2.95	2.606	1.061	2.719	2.767	2.073	2.508	3.208	3.32	3.514	2.622	3.046	3.235	2.528	3.363	3.787	2.825	3.14	3.648	3.353	3.858	3.361	3.486	3.63	3.367	3.108	3.185	3.455	2.962	3.089	2.88	3.728	2.917	2.937	3.628	3.138	3.781	3.134	3.321	3.754	3.924	3.334	2.857	3.91	3.297	3.661	2.838	1.947	2.637	4.11	1.349	1.141	1.22	1.631	1.693	1.29	1.045	1.459	1.521	1.333	1.56	1.355	1.323	1.148	0.2901	1.637	0.7785	1.284	0.8404	1.396	1.288	1.242	0.9174	0.5688	1.172	2.206	1.743	1.531	1.116	1.385	1.228	1.819	1.258	0.877	1.891	1.43	1.127	1.321	1.936	1.023	1.348	0.9997	-0.2085	0.5261	0.2278	0.6022	0.8236	0.9117	-0.08038	0.8304	0.4862	-0.5003	9.399e-06			IL18BP																																																			IL18BP	0.9396	1.026	0.5994	1.026	1.119	1.065	0.9676	1.291	1.045	0.7428	0.4919	1.088	0.8453	1.119	0.9898	0.574	0.894	0.8577	1.364	0.8942	0.9017	1.215	0.9378	0.7455	0.8965	0.88	3.439	3.034	2.885	3.236	2.916	3.938	3.793	2.642	3.868	3.615	3.233	3.005	2.761	2.15	3.273	3.104	3.098	2.253	3.103	3.186	1.908	3.302	2.747	3.248	2.537	3.166	3.003	2.565	1.614	1.89	2.466	2.051	2.369	3.277	2.516	2.615	0.08923	-0.1958	0.7494			IL18BP	2.471	2.439	2.528	2.737	2.492	5.072	5.72	5.245	4.605	5.865	6.166	5.054	5.305	5.31	6.075	5.086	4.214	5.349	4.418	5.386	6.103	5.683	4.755	6.221	6.043	5.307	4.979	5.084	5.168	4.304	2.696	2.546	3.828	3.908	2.912	3.998	3.481	3.445	2.596	3.728	2.048	3.832	2.901e-09	-1.566			IL18BP	2.035	1.655	1.298	1.137	0.6774	1.432	1.183	1.112	1.181	1.548	1.629	0.8477	2.356	1.616	1.411	2.316	2.566	0.9121	1.305	1.068	1.421	0.6202	1.277	1.648	0.9835	1.264	1.457	0.00531	1.328			IL18BP	0	0	0	0	0	0.5329	0	1.241	0	0.6835	0	1.183	0	1.135	0.956	1.595	0	3.284	0	1.905	0	1.244	0	1.527	1.353	1.448	1.433	1.685	1.649	1.69	2.478	2.634	1.546	1.491	0	1.98	1.842	0	0	0	2.685	2.423	1.723	1.64	2.711	2.461	3.435	2.618
POU6F2-AS2	100689074	chr7	38979895	39013567	-	ncRNA	POU6F2 antisense RNA 2					POU6F2-AS2	0.06434	0.006638	0.04316	0.186	0.01253	0	0	0.04008	0.02723	0.076	0.1801	0.006882	0.01224	0.01462	0	0.05706	0.02296	0.1448	0.01704	0.8276	0.264	0	0.1723	0	0	0	0.05943	0	1.43	0	0	0	0	0.2154	0	0.09606	0	0	0	0	0	1.195	0	0	0.1045	0	0.1131	0	0.1324	0.1904	0	0.05499	0	0	0	0.02427	0	0	0	0.2266	0	0	0	0	0.0844	0	0	0.03277	0	0	0	0.09261	0.3259	1.122	0.3909	0.4678	0.5877	0.7736	0.5234	0.2313	0.4736	0.2777	0.5179	0.8716	0.8464	0.1409	1.14	0.9192	1.161	0.2072	0.5642	0.2691	0.8829	0.9783	0.2952	0.924	0.6922	0.432	0.3044	0.5572	1.036	0.3348	1.239	0.9062	0.424	0.489	0.6193	0.466	0.8722	0.4812	1.029	0.3261	0.3346	1	0	0.4433	0.9665	-0.3249	1.731e-09	1	0	0.5293	0.7124	0.2639	0.878			POU6F2-AS2																																																			POU6F2-AS2	0.2817	0.7411	0.2187	0.5875	0.5555	0.3498	0.666	0.4814	0.473	0.4749	0.6813	0.319	0.2887	0.688	0.8609	0.8679	0	0.1434	0.3825	0.1296	0.1345	0	0.04743	0	0.1078	0.05733	0	0.3382	0	0	0	0.5719	0	0	0	0	0	0	0	0	0	0	0	0	0	0	0	0	0.04403	0.1679	0	0	0	0	0	0	0	0	1.267	0	0	0.03925	1	0	0.9244			POU6F2-AS2	0.1124	0	0	0	0.1635	0	0	0	0	0	0	0	0	0	0	0	0	0	0	0	0	0	0	0	0	0	0	0	0	0	0	0	0	0	0	0.1493	0	0	0	0	0	0	1	0			POU6F2-AS2	0	0	0	0	0	0.1317	0.07768	0	0	0	0	0	0	0	0	0	0	0	0	0	0	0	0.0712	0.1463	0.8746	0.6003	1.123	1	0
RWDD2B	10069	chr21	29004778	29019364	-	protein_coding	RWD domain containing 2B	C21orf6	ENSG00000156253	RWDD2B		RWDD2B	1.013	0.63	1.249	0.8379	0.6979	0.4544	1.277	1.329	0.6704	0.4308	1.203	0.7537	0.7722	1.078	0.5506	0.5033	0.7425	0.6732	0.7294	0.4609	1.205	0	1.335	0.4031	0	0.01698	0.5961	2.046	0.2321	0.3609	1.202	0	0	0.428	0.2367	0.8082	0.3064	0.2053	0.4302	0.07348	0.2296	0.4457	0.3541	0.5926	0.7275	0	0.5139	0.1028	0.3856	0.4879	0.2653	0.5015	0.5137	0.4815	0.6802	0.3454	0.09255	0.2525	0.2112	0.8785	0.3119	0.1489	0.2128	0.1737	0.3251	0.7381	0.3163	0.6045	0.2511	0	0.07423	0.6381	0.4564	0.4643	0.8825	0.8041	0.523	0	0.9257	0.4096	0.6339	1.089	0.6717	0.6261	0.5871	0.7062	0	1.362	1.094	0.6161	0.8256	0.7919	0.8617	0.4359	0.8827	1.098	1.35	0.6548	1.251	0.7589	0.3718	0.3464	0.8161	0.5302	0.6539	0.6866	0.5163	0	0.623	0.3733	1.065	0.6154	0.3366	0.9997	-0.4068	0.9268	0.4826	-1.135	0.3805	0.552	-0.6136	0.7631	0.8714	-0.1002	0.9021			RWDD2B																																																			RWDD2B	2.303	1.993	2.287	1.795	2.28	1.32	2.37	1.412	1.85	1.777	2.675	1.689	1.772	1.833	1.576	1.927	1.769	1.993	2.457	1.931	2.165	2.475	1.959	2.04	2.195	2.069	0.6701	0.2219	0.8733	0.6619	0.561	1.183	0.8187	0.6621	0.888	0.3425	1.02	0.7484	1.364	1.006	0.3861	0.4731	0.5534	0.7282	0.05367	0.7156	0.2266	0.5564	0.7226	0.602	0.4121	0.9361	0.7452	0.815	0.8891	0.8098	0.5613	0.7016	1.125	0.9052	0.9193	0.7206	0.927	0.03358	0.9616			RWDD2B	2.717	2.332	2.337	3.207	3.484	1.259	2.491	1.414	1.907	1.882	1.459	2.148	1.567	2.453	2.529	1.744	2.026	1.676	1.811	2.292	1.943	1.73	2.136	1.602	1.3	2.001	0.9899	2.5	2.355	2.098	1.256	2.158	2.2	2.979	2.094	2.378	2.009	1.739	2.054	2.22	0.7493	2.608	0.005424	0.682			RWDD2B	1.658	2.732	3.212	2.75	1.681	2.498	2.685	2.421	2.676	2.256	2.669	2.558	1.966	2.349	1.109	1.487	1.568	2.268	2.432	1.801	2.082	2.076	2.136	2.153	1.631	1.833	1.895	0.01443	-1.267			RWDD2B	0	0	0	0	0	0.6742	0	0	0	0	0	0	1.917	0	0.956	1.008	0	0.979	0	1.247	0	1.244	0	0	0	0	0.5108	0	0.6171	0	0.4655	0	0	0.3319	0	0	0	0	0	0	0	0	0	0	0	0.3791	1.567	0
CDH9	1007	chr5	26880600	27038582	-	protein_coding	cadherin 9, type 2 (T1-cadherin)		ENSG00000113100	CDH9		CDH9	0.1784	0	0.07301	0.3936	0.05164	0.1815	0	0.4016	0.1581	0.2696	0	0.1061	0.1079	0.02216	0.06474	0.01466	0.08534	0.1565	0.02581	0.08672	0.4661	0	0.2189	0.2045	0.3547	0.1328	0.5011	0.05257	0.8582	0.3304	0	0.2229	0	0.7482	0.1171	0.01252	0.3441	1.272	0.2358	0.1915	0	0.123	0.8119	0.2117	0.4372	0	0.2271	0.181	0.4489	0.5573	0	0.2621	0.4135	0.04431	0.1255	0.07253	0	0	0.09944	0.5058	0.1802	0.07681	0.3203	0.04488	0.1435	0	0.04208	0.2321	0	0.7564	0	3.284	2.503	2.606	3.306	2.821	2.651	3.287	3.739	2.976	3.061	2.391	3.162	3.239	2.713	2.714	1.099	1.723	4.416	2.489	3.601	2.978	2.838	3.501	3.593	4.132	2.315	2.587	1.651	2.016	1.924	3.233	1.669	2.41	2.47	2.207	2.596	2.338	2.963	2.547	2.346	3.169	2.516	0.9997	-1.19	0.9051	0.8065	0.5974	0.2922	0.7501	-0.6888	0.7249	0.5527	-0.35	0.7052			CDH9																																																			CDH9	2.751	3.189	3.027	3.306	2.821	2.899	2.618	2.509	3.013	3.276	3.298	3.318	3.171	3.027	2.732	3.128	2.627	3.265	2.273	2.484	3.199	3.171	2.61	2.899	3.374	2.924	0.04748	0.2639	0	0	0	0.4098	0	0.1447	0	0.06836	0	0.02515	0.06483	0	0	0.04536	0	0	0.1414	0	0	0	0	0	0	0	0	0.07723	0	0	0	0	0.6177	0.2257	0	0.08794	1	0	0.9445			CDH9	2.613	0	0.4093	2.234	1.724	0	0	0	0	0	0	0	0	0	0	0	0	0	0	0	0.09356	0	0	0	0	0	0	0	0	0	0	0	0	0	0	0	0	0	0	0	0	0	1	0			CDH9	0	0	0	0	0	0	0.1164	0.134	0.09093	0	0	0.3377	0.8841	1.75	0	0.04637	0.04512	4.286	0.1855	0.1365	0.04083	0.3949	0.2536	4.029	5.08	4.19	4.846	1	0			CDH9	0	0	0	0	0	0	0	0	0	0	0	0	0	0	0	0	0	0	0	0	0	0	0	0	0	0	0	0	0.3413	0	0	0	0	0	0	0	0	0	0	0	0	0	0	0	0	0	0	0
MUC12	10071	chr7	100969623	101018949	+	protein_coding	mucin 12, cell surface associated	MUC-11,MUC-12,MUC11	ENSG00000205277	MUC12		MUC12	0.02057	0.000952	0.001567	0.05575	0.0009003	0.04975	0	0.01735	0	0.02948	0.01819	0.000987	0.003515	0	0.01036	0.01106	0.05046	0.06989	0.02433	0.1965	0.3483	0.03309	0.07652	0.02733	0	0.09579	0.004335	0.06573	0.2162	0.0729	0.8488	0	0.652	0.1374	0	0.009447	0.001663	0.03308	0.006879	0.006415	0.008911	0.03691	0.06688	0.003901	0.1361	0	0.09376	0.1549	0.05452	0.09032	0	0.006005	0.143	0.02937	0.08785	0	0	0	0	0.08524	0.007727	0.00297	0.01063	0.08072	0.03511	0.07214	0	0.1249	0	0.09077	0.02576	0.01362	0.1372	0.1252	0.1322	0.1878	0.1072	0.1724	0.03951	0.1451	0.1156	0.204	0.2859	0.05734	0.156	0.2639	0.1192	0.5824	0.0548	0.07928	0.02263	0.1443	0.06553	0.06528	0.01334	0.02229	0.459	0.1049	0.6827	0.09419	0.4605	0.04302	0.3574	0.188	0.1021	0.04915	0.2989	0.1135	0.1113	0.1385	0.4825	0.1725	0.2561	0.9997	0.5113	0.7394	0.05208	-2.781	0.2468	0.9216	-0.2983	0.8304	0.7037	0.3682	0.7815			MUC12																																																			MUC12	0.148	0.06771	0.1137	0.0366	0.08906	0.06237	0.05545	0.09495	0.09308	0.07196	0.08791	0.09875	0.05135	0.1262	0.1027	0.09078	0.03935	0.04251	0.007816	0.02565	0.05445	0	0.04082	0.05607	0.0627	0.0249	0	0.02702	0.005109	0	0.01518	0.08664	0	0	0	0.162	0.00601	0.01427	0	0.004858	0	0	0	0	0	0	0.1332	0	0	0	0	0	0.01983	0.003732	0	0	0	0	0.2887	0.07474	0.005472	0.01134	1	0	0.8689			MUC12	0.01721	0	0.09491	0.119	0.1991	0	0	0	0	0	0	0	0	0.004322	0	0	0	0.02006	0	0.01578	0	0	0	0	0	0	0.004322	0.005759	0.0229	0	0	0	0.01721	0	0	0	0.007196	0	0.004322	0	0	0	1	0			MUC12	0	0	0	0	0	0	0.01138	0	0	0	0	0	0	0	0	0.01765	0	0	0	0	0.007781	0	0.01041	0	0	0	0	1	0			MUC12	0	0	1.536	0	0	0.2003	2.22	0	0	0	0	0	0	0	0	0	0	0	0	0	0	0	0	0	0.4735	0	0	0	0	0	0	0	0	0	0	0	0	2.794	0	0	0	0	0	0	0	0	0	0
DPP3	10072	chr11	66480013	66509659	+	protein_coding	dipeptidyl-peptidase 3	DPPIII	ENSG00000254986	DPP3		DPP3	0.2964	0.7179	0.4882	0.5873	0.6371	0.3587	0.4873	0.5554	0.4032	0.453	0.1819	0.5208	0.2476	0.4135	0.6174	0.4182	0.7852	0.2969	0.8986	0.8003	0.7525	0	0.5089	0.6961	0	0.2732	0.08913	0.4148	0.4439	0.456	0	0.2224	0	0.4064	0	0.4943	0.5499	0.1271	0.266	1.407	0.09166	0.8439	0	0.1933	1.089	0	0.5797	0.5526	0.5375	0.6177	0.5785	0.5277	0.5275	0.4412	0.2768	0.7274	0.3776	1.278	0.3878	0.9875	0.5962	0.678	0.7131	0.3364	0.6057	0.9747	0.676	0.5558	1.022	0.2288	0.4662	0	0.3652	0.09567	0.07644	0.1287	0.3928	0	0.1843	0.3988	0.09484	0.2803	0.1035	0.4358	0.2949	0.3907	0	0.623	0.1598	0.1597	0.1159	0.2561	0.2393	0.03493	0.1353	0.05826	0.3691	0.4023	0.531	0.3759	1.971	0.1423	0.2975	0.5104	0	0.4509	0.5966	0	0.1507	0.2224	0.3367	0.09575	0.1618	0.9997	0.1611	0.8496	0.7415	0.7133	0.7485	0.9632	-0.04941	0.5556	0.4671	0.7123	0.1993			DPP3																																																			DPP3	1.586	1.529	1.297	1.272	1.484	1.717	1.276	1.444	1.234	1.534	0.9371	1.193	1.557	1.533	1.53	0.755	1.538	1.254	1.672	1.32	1.245	1.175	1.274	1.352	1.435	1.234	1.989	1.512	2.174	1.998	2.809	2.349	1.803	1.729	1.169	1.601	1.869	1.452	1.479	2.357	1.822	2.547	2.448	2.4	1.862	1.644	1.427	2.206	1.465	1.207	1.89	1.662	2.222	1.822	2.277	2.331	2.057	2.109	0.8898	1.726	1.591	1.3	0.7018	-0.07445	0.7989			DPP3	3.236	3.213	2.677	2.742	2.455	2.932	3.409	3.317	3.721	3.462	4.327	3.246	3.126	3.79	3.751	3.515	2.931	3.506	3.1	3.258	2.991	3.27	3.44	3.07	3.306	4.448	3.269	2.858	3.026	3.625	3.438	3.571	3.827	2.727	3.304	3.892	3.382	3.442	3.687	3.547	3.413	3.503	0.001058	0.5957			DPP3	1.293	1.178	0.9967	0.8212	1.85	0.7239	0.7762	0.8871	0.6032	0.7	1.386	1.333	1.209	0.8255	0.3348	0.6951	1.259	0.4094	0.9693	0.7596	0.8493	0.5569	0.5833	0.7197	0.922	0.7798	0.2907	0.7585	-0.2081			DPP3	2.636	0	0	0	0	2.146	0	1.241	1.361	0.6835	1.086	1.183	1.624	1.762	1.526	0	0	0.979	2.87	2.975	0	2.694	0	1.527	0.8295	0.365	0.5108	1.369	0.8485	0	0.8169	0.9609	0.4004	1.352	0	0.8807	1.309	0	0	0	0	0	1.105	1.042	1.077	1.634	0	2.434
SNUPN	10073	chr15	75598083	75626378	-	protein_coding	snurportin 1	KPNBL,RNUT1,Snurportin1	ENSG00000169371	SNUPN		SNUPN	2.086	2.462	1.584	2.521	2.417	2.314	1.964	1.891	1.498	2.735	2.242	2.445	2.421	1.74	2.238	2.637	1.914	2.281	2.493	1.388	1.292	2.601	0.9937	1.067	1.216	2.413	1.957	1.315	1	1.323	0.4998	2.233	2.163	1.522	1.225	1.531	0.9985	1.133	0.6729	1.595	1.812	2.14	0	1.507	1.526	0.9618	1.961	2.297	2.09	2.066	2.703	1.583	1.787	2.424	2.075	1.725	2.184	2.447	1.78	1.997	2.087	1.804	2.102	1.332	2.011	2.257	1.79	1.579	2.047	1.241	2.188	3.059	1.962	2.092	1.821	2.187	1.844	1.832	1.534	2.359	2.177	2.271	2.504	1.897	2.014	3.16	1.06	2.215	1.538	1.736	1.47	2.058	1.483	1.595	1.914	1.343	2.866	1.688	2.763	2.928	2.991	2.408	2.768	1.783	2.029	1.776	2.144	0.7549	1.866	2.877	2.151	2.193	3.145	0.9997	0.08415	0.855	0.7409	-0.4068	0.7565	0.3411	-0.4581	0.7998	0.8904	0.09059	0.7688			SNUPN																																																			SNUPN	2.327	2.452	2.553	2.725	2.597	2.198	2.57	2.198	2.214	2.658	2.65	2.357	2.534	2.265	2.717	2.079	2.673	2.363	2.273	2.597	2.705	2.923	2.541	2.706	2.762	2.826	1.712	2.193	1.949	1.964	2.196	3.158	2.452	2.117	1.962	2.406	1.744	2.216	1.994	2.071	1.795	2.852	2.782	1.889	2.733	2.035	2.244	1.972	1.79	2.28	1.965	1.732	1.75	1.977	2.829	2.096	2.14	2.274	1.335	1.844	2	2.227	0.8631	-0.03718	0.6511			SNUPN	3.449	3.317	3.054	3.653	3.449	2.877	3.212	3.437	2.86	2.997	3.516	3.32	2.786	3.239	3.072	2.961	2.97	3.137	2.81	3.373	3.325	3.296	3.934	3.675	3.303	3.447	2.877	4.003	3.495	2.955	3.515	3.703	3.623	3.016	3.055	3.359	3.366	3.71	3.271	3.717	3.129	3.4	7.561e-05	0.6082			SNUPN	2.592	2.652	2.617	2.483	3.174	2.272	2.818	2.614	2.153	2.498	3.109	2.765	2.238	2.143	1.802	2.301	2.492	2.507	2.014	2.032	2.36	2.282	2.273	2.158	2.002	1.593	1.644	0.5404	-0.2333			SNUPN	1.204	0	0	0	0	1.132	1.501	1.241	1.361	0.6835	1.086	1.183	0.7604	1.135	0.956	0	0	0.979	1.178	2.356	0	0	0	0	0.8295	0.365	1.186	0.9629	0.8485	1.417	0.8169	0	0.7135	1.025	0	1.178	0.798	2.794	1.894	2.174	0	1.295	0	1.64	1.077	0.9272	1.567	0
HUWE1	10075	chrX	53532096	53686729	-	protein_coding	HECT, UBA and WWE domain containing 1, E3 ubiquitin protein ligase	ARF-BP1,HECTH9,HSPC272,Ib772,LASU1,MULE,URE-B1,UREB1	ENSG00000086758	HUWE1		HUWE1	3.297	3.714	3.118	3.053	3.781	3.576	2.991	2.765	3.704	3.516	2.128	3.625	3.355	3.364	2.901	3.327	2.843	3.517	3.416	2.303	2.259	2.545	2.949	3.025	1.829	2.973	2.852	2.975	2.955	2.787	3.164	1.985	3.484	2.751	3.423	3.249	2.911	2.745	3.031	3.285	3.244	2.263	1.894	2.981	3.004	5.149	2.966	3.236	3.352	3.139	3.235	2.963	2.869	3.474	2.784	2.954	2.87	3.289	3.091	3.296	3.366	3.117	3.389	3.055	2.935	3.629	3.319	2.669	3.427	2.932	3.136	3.035	2.531	2.716	2.572	2.86	2.71	2.101	2.938	2.938	2.597	2.351	2.8	2.701	2.447	2.754	2.836	2.647	2.268	2.711	2.424	2.788	2.768	2.372	2.908	2.48	2.576	2.997	2.474	2.825	2.782	2.55	3.039	2.746	2.901	2.94	2.925	2.748	2.562	2.744	2.381	2.613	2.88	0.9997	-0.08348	0.9074	0.5419	0.5142	0.01897	0.7812	-0.114	0.9121	0.9351	0.02377	0.9153			HUWE1																																																			HUWE1	4.768	4.724	4.715	4.318	4.359	4.699	4.484	4.478	4.424	4.534	3.453	4.561	4.451	4.464	4.581	3.827	4.387	4.129	3.955	4.149	4.162	3.843	3.782	3.6	3.768	3.906	3.597	4.09	3.543	3.335	3.9	4.236	4.223	4.072	4.165	3.915	3.708	3.448	3.207	3.216	3.653	4.617	3.973	3.481	4.187	3.514	4.519	3.482	3.559	4.248	3.589	3.326	3.341	3.351	4.119	3.599	3.339	3.505	4.068	3.84	3.197	3.392	0.6036	-0.06894	0.8892			HUWE1	3.931	3.569	3.679	3.806	3.836	4.502	3.905	3.665	4.47	5.051	5.07	4.72	4.892	3.832	4.752	4.011	4.441	3.731	4.45	4.928	4.909	3.901	3.934	5.006	5.106	4.707	4.401	2.694	3.592	2.948	4.159	3.53	3.38	2.991	3.799	4.028	2.36	4.046	2.606	3.95	2.495	4.141	0.00264	-0.6077			HUWE1	4.248	4.076	3.852	4.285	4.341	3.988	4.341	3.978	4.058	3.85	4.408	4.04	3.487	4.239	4.193	4.496	4.002	3.761	4.197	4.254	3.864	3.603	4.56	4.411	3.529	4.401	3.919	0.5574	0.1716			HUWE1	3.341	3.338	3.633	2.449	3.778	3.334	2.698	2.967	3.011	2.82	3.147	2.605	2.55	0	3.242	3.184	1.787	1.968	4.122	4.236	3.167	3.876	3.391	3.092	2.687	2.331	2.137	2.743	2.664	2.587	2.375	2.109	2.887	2.037	0	2.596	1.509	4.233	3.194	0	3.193	3.483	2.486	2.654	2.937	2.461	2.785	2.781
PCAT1	100750225	chr8	127013154	127021014	+	ncRNA	prostate cancer associated transcript 1 (non-protein coding)	PCA1,PCAT-1	ENSG00000253438	PCAT1		PCAT1	0.2279	0.3237	0	0.1217	0.1338	0.201	0.1691	0.1363	0.1909	0.2255	0.2725	0.07871	0.1505	0.1159	0.06659	0.25	0.1047	0.1683	0.7862	0.7394	0.3051	0	0.4405	0.2462	0	0.9083	0.3462	0	0.04943	0.2025	0	0	0	0.6668	3.276	0.4754	0.2837	0.7149	0.4272	0.05174	0.9268	0.3989	0	0.03166	0.509	0	0.0341	0	0.2114	0.1365	0	0.09538	0	0.03432	0	0.02842	0	0	0.05202	0.03553	0.06212	0.02415	0.08486	0.1555	0.01449	0.1288	0.08012	0.1651	0	0	0.2885	0.05502	0.1034	0	0.1166	0.04556	0	0	0.05846	0.04822	0	0	0.06494	0	0.05519	0	0	0.792	0	0	0.1757	0.02863	0.1395	0.1055	0	0	0.2394	0.05678	1.249	0.1271	0	0.02089	0.4376	0.01038	0	0	0.0389	0	0.0686	0	0.2671	0.06002	0.08572	0.9997	0.5252	0.1342	0.5952	-1.241	6.259e-06	1	0	0.7841	1	0	0.1452			PCAT1																																																			PCAT1	0.08843	0.04657	0.06762	0.0595	0.04122	0.1644	0	0.08669	0	0	0	0	0.05257	0.09104	0.1385	0	0	0	0	0	0	0	0	0.09077	0	0	0	0.6957	0	0.09863	0	0.465	0	0	0	0	0	0.03864	0.09889	0	0	0	0	0	0.1453	0.04253	0	0	0.2409	0	0.2067	0.04532	0	0	0	0.05323	0.1309	0.08456	0	0.1205	0	0	1	0	0.8923			PCAT1	0.05381	0	0	0.115	0	0	0	0	0.05936	0.06626	0	0	0	0	0.04963	0	0	0	0	0	0.07313	0.1124	0	0	0	0.0314	0	0	0	0	0	0	0	0.6406	0	0	0	0	0	0	0	0	1	0			PCAT1	0	0.2246	0	0.04811	0	0	0.09069	0	0.2641	0.1035	0.07173	0.06382	0	0	0	0	0.06907	0	0	0.2057	0	0	0	0	0.4929	0.1386	0	1	0			PCAT1	1.204	0	0	0	0	1.132	0	2.348	0.8355	0.6835	1.086	0	0	1.135	0.956	0	0	0	0	1.247	3.167	1.244	0	0	0.4735	0.365	0.8873	0.7074	0.6171	1.079	1.874	0.559	0.7135	1.491	2.616	0	0.4535	2.794	2.686	3.005	0	0	0	1.042	0	0	0	0.7942
HIF1A-AS1	100750246	chr14	61681041	61695823	-	ncRNA	HIF1A antisense RNA 1	5'aHIF-1A,5'aHIF1alpha				HIF1A-AS1	0.7256	1.334	0.7717	0.489	1.022	0.3172	0.8541	0.1387	0.4358	0.8795	0.3979	0.8926	0.544	0.4489	0.4822	0.8632	0.7812	0.4627	0.8551	0.1967	0.2386	0	0.75	0.2011	0	0.1389	0.4612	0.3026	2.365	0.9098	0	0	0	0.6572	0	0.114	0.9655	0.4466	0.5874	0	0.949	0.7214	0	0.9116	1.163	0	1.117	0.7053	1.74	0.8549	1.181	1.216	1.743	1.17	0.5147	1.727	2.04	1.015	1.521	2.68	1.283	1.615	0.8982	0.6745	0.9216	2.682	3.488	0.7652	1.315	1.393	2.055	0	0	0	0	0.4255	0.4024	0.7098	0.4899	0	0.1468	0.3259	0.1899	0.2839	0	0.1668	0	0	0.759	0.3867	0	0.3853	0.3898	0	0	0.3699	0	0.2878	0.8809	0.5081	1.173	0.6594	0	0.3133	0.6889	0	0.2228	0	0.4562	0	0	0.09071	0.2474	0.9997	-0.2664	0.8499	0.9273	0.3343	0.2508	0.734	0.4351	0.1738	1	0	0.8554			HIF1A-AS1																																																			HIF1A-AS1	1.812	1.635	2.028	1.985	2.183	2.069	2.215	1.624	1.625	1.575	0.2589	2.263	1.55	1.481	2.183	1.686	2.874	1.425	1.786	2.268	2.142	2.095	2.409	2.161	2.517	2.211	2.87	3.482	3.33	3.17	4.709	3.391	4.531	4.485	2.212	3.498	3	0.5827	2.012	4.791	2.469	3.893	4.667	4.06	3.605	4.125	5.532	3.344	2.151	5.057	3.54	3.332	3.676	1.709	5.006	4.887	4.059	2.464	4.766	4.107	4.268	1.951	0.8324	0.08895	0.6351			HIF1A-AS1	1.825	1.003	1.474	0.965	0.8359	3.886	3.247	1.588	4.236	2.78	2.293	2.382	4.233	3.852	5.165	4.182	4.302	1.908	5.078	3.245	1.819	2.868	3.753	2.274	1.737	5.558	4.378	1.423	1.752	1.605	2.21	2.059	1.852	0	3.88	2.269	0	2.33	1.819	3.234	2.956	2.257	0.0504	-1.421			HIF1A-AS1	2.722	2.467	1.305	2.628	3.044	1.715	2.061	2.453	1.506	2.14	2.095	2.363	2.441	1.343	3.27	3.702	4.345	1.556	2.467	1.987	1.6	1.989	1.182	0.654	0.9968	1.056	1.04	2.246e-05	2.155
HIF1A-AS2	100750247	chr14	61747039	61749089	-	ncRNA	HIF1A antisense RNA 2					HIF1A-AS2	0.8227	0.6386	1.039	0.542	0.2434	0.07838	1.328	1.086	0.2661	0.4538	2.484	0.4885	1.589	0.9299	0.4266	0.6048	0.6642	0.5496	0.03853	0.5954	0.3628	0.2444	0.6842	0.4248	2.485	0.1222	0.6769	0.2454	0.7165	1.476	2.356	0.3225	1.902	0.3621	1.472	2.348	0.6996	1.983	1.24	1.02	0.5542	1.467	3.829	0.7193	0.5979	0.535	0.3548	0.3792	0.5457	0.1328	1.529	1.733	1.54	0.4085	0.3983	1.071	1.286	0	0.4273	0.447	0.4243	0.6693	0.109	0.5439	0.8032	0.184	0.8734	0.793	0.9286	0	0.6539	0.1548	0.1945	0.498	0.6531	0.5685	0.6344	1.688	1.293	0.5152	0.4942	0.4031	0.2645	0.7778	0.4232	0.1083	0.425	0.5921	1.576	0.4556	0.9741	0.7495	1.266	1.544	1.331	1.451	0.6097	0.5765	0	0.2912	0.2624	0.4374	0.7556	0.7783	1.651	1.134	0.6144	0	0.7735	0.2635	0	0.4115	0.2368	0.9997	-0.3545	0.1414	0.6954	0.7113	0.03677	0.6529	-0.6439	0.8278	0.819	0.2319	0.829			HIF1A-AS2																																																			HIF1A-AS2	2.706	2.838	2.548	3.035	3.218	2.604	2.95	2.304	2.686	2.958	4.17	3.023	3.068	2.904	2.999	3.995	3.637	2.892	3.263	3.247	3.027	3.333	2.916	3.274	3.133	3.068	2.92	1.325	3.502	2.774	3.912	2.212	3.574	2.673	2.181	2.12	2.837	3.021	4.002	3.988	2.497	4.531	2.481	3.492	2.999	3.267	3.254	1.873	4.551	3.194	3.79	3.604	3.378	3.272	3.637	4.578	4.687	5.369	2.538	2.843	4.494	4.808	0.056	0.3042	0.8308			HIF1A-AS2	4.025	3.694	3.76	3.949	4.237	6.773	5.258	5.44	6.757	4.466	5.33	4.725	5.991	5.755	6.582	5.9	5.652	5.088	6.497	4.818	5.207	4.817	5.788	5.44	4.445	7.404	5.308	5.499	5.242	4.776	3.932	3.926	3.929	4.435	4.232	3.562	3.531	3.797	4.777	4.056	5.975	3.924	0.0007366	-1.102			HIF1A-AS2	2.703	3.053	2.394	2.93	3.447	2.899	2.485	3.35	2.797	3.707	2.609	3.316	1.763	1.859	5.928	5.373	6.701	2.627	3.496	2.327	2.749	2.762	2.427	1.148	2.164	2.313	2.33	1.173e-08	3.434
RCAN3AS	100750325	chr1	24496333	24502360	-	ncRNA	RCAN3 antisense					RCAN3AS	0	0.03578	0	0	0.06695	0.1464	0	0.2059	0	0	0	0	0	0	0	0	0.1208	0	0.09045	0	0	0	0.352	0.348	0	0	0.653	0	2.083	0	0	0	0	0	0	0	0	0	0.05154	1.754	0	0	0	0	0.1135	0	0.6372	0	0.5045	0.2062	0	0.2125	1.131	0	0	0.2446	0	0	0	1.03	0.09505	0.2101	0	0	0.2479	0	0	0	0	0	0	0	0	0	0	0	0	0	0.02744	0.1096	0	0	0	0	0.2401	0	0	0	0	0.1289	0	0	0	0	0	0	0	0.0528	1.188	0.5138	0	0	0	0	0.9488	0	0.1724	0	0	0	0.9593	0	0	1	0	0.7442	1	0	0.01048	1	0	0.7116	1	0	0.7117			RCAN3AS																																																			RCAN3AS	0	0	0	0	0	0	0.2785	0	0	0	0	0	0	0	0	0	0	0.3611	0	0	0	0	0	0.2026	0	0	0	0	0	0	0.1815	0	0.2816	0	0	0	0.5621	0.4628	0.4108	0.1742	0	1.247	2.335	0.7361	0	0.3537	1.838	0.5936	0.225	0	0.5151	0	0.2333	0	0	0	0	0.1892	1.34	0.8553	0.7849	0	1	0	0.9016			RCAN3AS	0	0	0.3414	0	0	0	0	0	0	0.3185	0	0	0	0.2029	0.2425	0.3471	0.7004	0.4823	1.303	0.5743	0	0.513	0.4885	0	0	0	0	0	0.2277	1.64	1.811	0.8335	0.4447	4.111	0.6107	1.128	0.3829	0.419	0.9993	1.05	0	1.887	2.112e-07	2.954			RCAN3AS	0	0	0	0	0	0	0	0	0	0	0	0	0	0	0	0.9534	0	0	0	0.307	0	0	0	0	0	0	0	1	0
HTT-AS	100750326	chr4	3063246	3074514	-	ncRNA	HTT antisense RNA (head to head)	HTT-AS1,HTTAS				HTT-AS	0.04095	0.319	0.3913	0.4388	0.3194	0.1684	0.116	0	0.01439	0.07986	0	0.1838	0.1821	0.08994	0.08892	0	0.2354	0.4655	0.868	0.4711	0	0	0.1112	0	0	0.1809	0	1.091	0.7284	0.4134	0	0	0	0.2258	0	0.8743	0.1398	0	0.08848	0	0.04846	0.04771	0	0	0	0	0.2548	0	0.3822	0.1231	0	0.127	0	0	0	0	0.1151	0	0	0	0	0	0	0	0.03867	0.3235	0	0.4842	0	0	0	1.723	0.2631	0.893	0.1051	0.06099	0.5947	0	0.2228	0.2972	0.1301	0	0.246	0	0.7047	0	1.536	0.6439	0	0.07611	0	0.0758	0.09535	0.1402	0	0	0	0.3077	0	0.3196	0	0	0.9664	0.369	0	0	0.5994	1.14	0.4089	0.1876	0.8649	0.2284	0.2201	0.9997	0.6966	0.6763	1	0	0.4148	1	0	0.111	1	0	0.0772			HTT-AS																																																			HTT-AS	0.2267	0.4364	0.4725	0.1549	0.2092	0.1483	0.3184	0.2224	0.5753	0.2692	0.4292	0.7396	0	0.3369	0.3462	0	0.2318	0.4112	0.443	0.3749	0.1072	0	0.1447	0	0.1666	0	0	0.5029	0	0.1312	0.108	0.2273	0	0	0	0	0.4523	0.1018	0	0.3758	0	0	0	0.2071	0.1923	0	0	0.3731	0	0	0.3205	0.4261	0.4927	0.1561	0	0.139	0.1735	0.406	0.9171	1.267	0.8783	0.1204	1	0	0.9218			HTT-AS	0.8197	0	0.09491	0.6415	0.5271	0	0	0	0.294	0	0.2594	0	0	0	0.1283	0.1878	0	0.1388	0.184	0	0	0	0	0	0	0.0827	0.3606	0	0	0.4436	0	0	0.127	1.328	0	0	0.3311	0.07998	0	0.2091	0	0.4457	1	0			HTT-AS	0.213	0.1253	0	0	0	0.2644	0	0	0	0	0	0	0	0	0	0	0.4813	0	0	0	0	0	0	0.2246	0	0.1837	0	1	0
PTPRU	10076	chr1	29236516	29326813	+	protein_coding	protein tyrosine phosphatase, receptor type, U	FMI,hPTP-J,PCP-2,PTP,PTP-J,PTP-PI,PTP-RO,PTPPSI,PTPRO,PTPU2,R-PTP-PSI,R-PTP-U	ENSG00000060656	PTPRU		PTPRU	0.3182	0.3866	0.139	0.5407	0.3915	0.2219	0.2989	0.1846	0.3131	0.3929	0	0.2192	0.07733	0.09197	0.1713	0.3404	0.2834	0.3215	0.4786	0.2402	0.4053	0.2586	0.381	0.5873	0	0.7925	0.1511	0.572	0.9352	0.7274	0.0493	0	0.1783	0.5974	1.254	0.6507	0.6261	0.2387	0.3868	0.5634	0.7003	0.5673	0	1.685	0.8873	0	0.22	0.1461	0.07632	0.1258	0.08018	0.1298	0.1604	0.1038	0.02305	0.1231	0.1177	0.0963	0.05956	0.218	0.2533	0.2103	0.1522	0.07858	0.2691	0.7852	0.1558	0.4843	0.06455	0.1264	0.267	0.8397	0.6907	1.342	0.3781	0.8487	1.232	0.5158	0.8136	1.554	0.8693	1.174	0.8923	0.7885	0.8632	1.183	1.497	1.286	0.4089	0.7887	0.1428	0.8429	0.8721	0.2422	0.3055	0.4345	0.7517	1.363	1.626	1.514	1.229	0.9443	0.8908	1.18	0.1865	0.9838	1.494	2.278	0.6738	1.307	1.384	0.4574	1.308	0.9997	-0.2213	0.842	0.7908	0.4742	0.4661	0.3021	0.9665	0.7328	0.7187	0.2614	0.7642			PTPRU																																																			PTPRU	2.213	2.315	2.307	1.881	2.145	2.496	2.078	1.861	1.922	2.334	1.364	2.292	2.187	2.219	2.257	1.331	1.299	1.637	1.916	2.084	1.383	1.661	2.155	1.837	1.675	1.95	0.6	0.07498	0.3337	0.06864	0.2497	0.4553	0.1321	0.1533	0.1737	0.7179	0.5569	0.303	0.2575	0.2398	0.5062	0.02429	0	0.6978	0.1016	0.2073	1.046	0.3383	0.1211	0.2622	0.2901	0.1926	0.1598	0.1213	0.04317	0.3902	0.2974	0.02968	0.2271	0.2016	0.2152	0.07817	0.5686	-0.2151	0.9038			PTPRU	3.212	1.728	1.893	2.565	2.489	0.03281	0.1283	0.02857	0.3103	0	0.03703	0	0.04684	0.9176	0.3752	0.07724	0.2363	0.1991	0.1003	0.2216	0.02715	0.1204	0.05797	0.6978	0.2004	0.2473	0.1903	0.09626	0.1878	0.1322	0	0	0.1349	0	0.05102	0.06488	0.9092	0.09491	0.1609	0.2079	0	0.4998	0.2886	0.697			PTPRU	0.2426	0.0971	0.07002	0.08187	0	0.07238	0	0.03684	0.2087	0.03647	0.2547	0.1893	0.7649	0.4749	0	0.02483	0.07129	0.1778	0.5236	0.09808	0.3501	0.1706	0.1403	0.5385	0.1534	0.143	0.1622	0.268	-1.443			PTPRU	0	0	0	0	0	0	0	0	0	0	0	0	0	0	0	0	0	0	0	0	1.872	2.352	0	0	0	0	0.5108	0	0	0	0	0	0	0	1.834	0	0	0	0	0	0	0	0	0	0	0	0	0
TSPAN32	10077	chr11	2302013	2318200	+	protein_coding	tetraspanin 32	ART1,PHEMX,PHMX,TSSC6	ENSG00000064201	TSPAN32		TSPAN32	0.3099	0.2607	0.4763	0.3682	0.2288	0.11	0.248	0.1556	0.06339	0.1258	0.06321	0.1953	0.08444	0.1812	0.0146	0.1489	0.1445	0.3323	0.554	0	0.07138	0	0.01837	0.01212	0	0.03052	0.06003	0.02354	0.08415	0	0	0	0	0.0762	0	0.217	0.0117	0.08596	0.1567	0	0.1779	0.575	0	0	0.2599	0	0.1143	0.439	0	0.2278	0.1563	0.4675	0.1024	0.3206	0.6453	0.3302	0.03786	0	0.6503	0.5793	0	0.5514	0.6224	0.6288	0.09703	2.439	0.6424	0.7122	0.426	0	2.395	0	0.1738	0.3497	0	0.0198	0.1253	0	0.05547	0.08212	0.02162	0.1928	0.02834	0.0292	0	0.3522	0	0.3449	0	0.07315	0	0.07286	0	0.04639	0.04653	0	0.108	0.1242	0.1618	0.3082	0.2351	0.03582	0	0.04418	0	0	0.0664	0	0	0.2361	0.233	0.1503	0.3377	0.9997	-0.107	0.6013	0.4701	1.785	0.684	0.1062	2.161	0.3719	1	0	0.6472			TSPAN32																																																			TSPAN32	0.2183	0.1174	0.4123	0.149	0.3782	0.6039	0.1616	0.5916	0.3048	0.3364	0.07785	0.5503	0.1736	0.2587	0.52	0.17	0.1526	0.2763	0.2059	0.5913	0.1992	0.1709	0.3061	0.07854	0.3498	0.4089	0.06281	1.094	2.265	0.5127	0.1692	0.6287	1.333	1.98	1.779	1.704	2.104	0.747	0.4508	1.788	1.133	0.5532	0.08753	1.326	0.7524	1.54	0.9678	1.828	0.5245	1.086	1.541	1.575	1.098	0.6309	0.2041	1.895	1.155	0.1084	1.831	0.8685	2.321	0.1158	0.9818	0.01488	0.9761			TSPAN32	0.7562	1.236	0.2437	0.7355	0.2678	0.6871	1.474	0.3994	1.884	0.7502	0.8016	0.6471	1.431	2.679	1.794	2.968	3.932	1.308	2.558	1.312	2.503	1.891	0.7373	2.744	1.755	1.472	1.881	0.2485	0.4605	5.974	5.036	5.369	5.743	5.643	5.267	5.845	5.219	5.135	5.204	5.108	3.946	5.129	4.489e-16	4.844			TSPAN32	0	0	0	0.3368	0	0	0.07847	0.09048	0.0611	0	0.3375	0.05516	0.1699	0	0	0.1202	0.1722	0	0	0	0	0	0	0.1477	0	0	0	1	0			TSPAN32	3.341	0	2.745	0	1.373	2.24	0	1.241	0	1.495	2.952	1.183	2.712	1.762	0.956	2.598	0	0.979	0	0	0	0	0	0	0	0	0.5108	0.3966	0	0	0.8169	0.9609	0.9706	1.025	0	0	0	0	0	0	0	0	0	1.042	0	0.3791	0	0
KLHL7-AS1	100775104	chr7	23101228	23105703	-	ncRNA	KLHL7 antisense RNA 1 (head to head)	PLATAK	ENSG00000230658	KLHL7-AS1		KLHL7-AS1	0.3868	0.6921	0.272	0.4961	0.6673	0.1116	1.053	0.6458	0.2166	0.2986	0.3592	0.1993	0.4732	0.6039	0.2205	0.2284	0.206	0.3961	0.09079	0	0.1263	0	0.2588	0	0	0	0.2295	0.1618	0	0.1734	1.27	0	0	0.3529	0	0	0.04176	0.02638	0.142	0	0.01415	0	0	0	0.05808	0	0.3961	0	0.2959	0.4434	0.7065	0.2351	0.4835	0.2244	0.1012	0.1074	0.06758	0	0.09297	0.1834	0.03251	0.1778	0	0.2349	0.332	0.0514	0	0.359	0.1417	1.291	0	0.1251	0.2304	0.498	0.1774	0.104	0.2388	0	0.3115	0.11	0.1492	0.1749	0.1702	0.1514	0.1255	0.129	0.3494	0.6492	0.3971	0.04442	0.09367	0.08716	0.1095	0.2705	0.08286	0.3193	0.8248	0.03555	0.7154	0.3632	1.62	0.1252	0.1861	0.0399	0.6983	0.372	0.1176	0	0.1794	0.1112	0.84	0.1362	0	0.9997	-0.5272	0.7473	0.411	-2.338	0.05326	0.993	-0.02711	0.4242	0.4186	0.8239	0.4457			KLHL7-AS1																																																			KLHL7-AS1	0.3726	0.03631	0.2466	0.2185	0.09431	0.08746	0.6833	0.4188	0.1908	0.4385	0.1375	0.2934	0.08087	0.3543	0.1601	0.4992	0.5135	0.4148	0.3523	0.4851	0.1522	0.7489	0.3145	0.2952	0.2774	0.1516	0.164	0	0.03221	0.3189	0.124	0	0.4442	0	0	0	0.5639	0.2761	0.1509	0.4028	0.1408	0.3427	0.07916	0.4864	0	0.3285	0	0.2269	0.1905	0	0.1631	0.261	0.2342	0.3188	0.04861	0.1966	0.1514	0.03344	0	0	0.4467	0.0358	0.9887	-0.01005	0.9308			KLHL7-AS1	0.2522	0.3752	0.6313	0.1953	0.4071	0.2327	0.2154	0.05936	0.04684	0.1493	0	0.1852	0	0.2351	0.111	0.2141	0.451	0.4005	0.02857	0.1003	0.1635	0.08814	0.04264	0.6088	0.1827	0.2253	0.05797	0	0.1043	0	0.4521	0.4265	0.1454	0	0	0.2314	0	0	0	0.0635	0	0	0.2375	-0.7415			KLHL7-AS1	0.8324	1.434	1.464	0.73	0.6351	0.5502	0.5888	0.5238	1.065	0.604	0.5992	0.9096	0	0.2576	0.5569	0.7363	0.7204	0.5784	0.5788	0.3977	0.3893	0.8117	0.7183	0.9799	0.963	1.041	1.052	0.8759	0.1397			KLHL7-AS1	0	0	0	0	0	0	0	0	0	0	0	0	0	0	0	0	0	0	0	0	0	0	0	0	0.4735	0	0	0	0	0	0	0	0	0	0	0	0	0	0	0	0	0	0	0	0	0	0	0
RBM5-AS1	100775107	chr3	50099603	50100988	-	ncRNA	RBM5 antisense RNA 1					RBM5-AS1	3.619	3.404	4.025	3.492	3.261	2.708	3.364	3.112	3.78	3.36	2.907	3.606	3.899	4.079	4.462	3.188	3.88	3.809	2.557	2.622	3.107	3.733	3.714	2.888	2.414	3.733	3.771	3.053	3.408	3.569	1.732	4.288	0.4977	3.276	4.301	4.003	3.227	3.551	4.059	4.119	3.826	3.705	0.6404	2.532	3.871	1.871	4.207	3.527	4.391	3.714	4.572	4.886	3.941	4.149	3.859	4.463	3.033	3.196	5.11	3.786	4.444	3.966	4.9	4.666	3.914	3.972	4.526	3.901	4.069	2.667	4.305	3.037	3.976	3.428	4.331	3.819	4.161	1.762	3.934	3.769	4.384	3.638	3.935	4.141	3.542	3.799	1.822	3.616	4.266	4.097	3.442	4.235	3.395	3.843	3.797	4.429	4.26	3.834	2.913	4.003	3.117	3.521	2.83	3.791	3.225	3.813	4.196	3.454	4.352	4.15	2.949	4.478	3.773	0.9997	0.4187	0.8747	0.995	0.009838	0.8927	0.8954	-0.1127	0.8039	0.9274	-0.05093	0.862			RBM5-AS1																																																			RBM5-AS1	3.24	3.376	3.067	3.28	3.08	3.467	3.853	3.779	3.544	3.262	3.396	3.287	3.253	3.591	3.37	3.957	2.953	3.28	3.007	3.224	3.33	3.505	3.205	2.849	3.079	2.865	4.599	3.81	4.055	4.59	4.114	3.532	3.745	3.719	3.648	4.171	4.446	5.303	5.018	3.954	4.668	3.548	3.617	3.916	3.737	4.737	2.414	4.537	5.199	4.487	4.557	4.669	4.537	5.039	3.247	4.295	4.234	4.534	3.102	4.403	4.323	5.295	0.75	0.07007	0.7478			RBM5-AS1	3.048	2.494	1.977	2.221	1.931	6.327	5.063	3.904	4.384	5.762	4.903	4.99	6.151	4.12	4.565	4.326	5.412	4.011	4.677	5.853	6.35	4.858	5.481	5.962	5.742	4.996	5.162	3.247	3.883	3.016	4.748	3.802	3.244	3.465	4.462	4.649	2.037	4.526	2.728	3.697	2.972	3.869	0.0007883	-1.078			RBM5-AS1	4.732	4.703	4.6	4.308	3.803	4.548	3.932	4.095	4.707	4.798	4.266	4.287	3.616	4.212	4.227	4.201	4.24	4.225	4.611	4.031	4.37	4.063	3.855	4.17	2.752	3.981	3.313	0.8075	-0.0835
TSSC4	10078	chr11	2400488	2403878	+	protein_coding	tumor suppressing subtransferable candidate 4		ENSG00000184281	TSSC4		TSSC4	0.1604	0.3421	0.1271	0.296	0.3612	0.1907	0.2277	0.2537	0.09415	0.07683	0.2242	0.2315	0.04589	0.097	0.2335	0.1666	0.1735	0.1111	0.1943	0.3189	0.5801	0.1673	0.2884	0.1309	0	0.03055	0	0.01771	0.06362	0.4186	0.1771	0	0	0.587	0.2345	0.3446	0.3296	0.04366	0.2478	0	0.2888	0.07936	0	0.4574	0.6507	0	0.1881	0.1808	0.1015	0.1742	0.1045	0.2258	0.2212	0.1082	0.5985	0.239	0.2138	0	0.4811	0.675	0.2039	0.6285	0.4634	0.6194	0.47	0.8601	0.3061	0.1548	0.3309	0	0	0	0.3107	0	0	0.1424	0.09505	0	0.1431	0.1216	0.01626	0	0.02132	0.06494	0.07099	0.1081	0	0.09434	0	0.01866	0	0.03692	0.09175	0	0	0.02945	0.1593	0.1357	0.2365	0.1235	0	0.09227	0	0.03986	0	0.08571	0.213	0.7849	0.04474	0.1376	0.2598	0.0391	0.05602	0.9997	-0.5993	0.781	0.9585	0.1808	0.7136	0.6102	0.6324	0.8777	1	0	0.6825			TSSC4																																																			TSSC4	1.485	1.541	2.037	1.643	1.916	1.496	1.621	1.455	1.681	1.63	1.345	1.177	1.498	1.379	1.447	0.9781	1.967	1.392	1.698	1.955	1.585	1.31	1.96	1.51	1.879	1.878	1.928	0.9648	2.544	2.221	2.299	1.075	1.674	1.179	1.074	0.4213	1.929	0.6753	0.6328	2.461	1.481	1.246	0.5085	2.381	1.224	2.152	1.609	2.243	0.8661	1.265	1.828	1.921	2.011	1.152	1.454	1.979	1.71	1.169	1.493	1.05	2.216	0.5666	0.8369	-0.07384	0.929			TSSC4	3.956	4.236	3.484	3.766	3.58	3.656	4.228	4.377	4.473	3.734	3.892	3.584	4.414	3.818	4.083	5.401	3.949	4.58	4.307	4.016	3.094	4.007	3.917	3.295	3.751	3.871	4.121	3.393	3.572	4.575	4.023	4.169	4.692	4.474	4.202	4.23	5.091	4.362	4.636	4.429	4.199	4.197	0.0004197	0.8268			TSSC4	0.5447	0.03111	0.04424	0.06194	0	0.2549	0.2748	0.06845	0.2955	0	0.1787	0.08203	0.1294	0.2671	0	0.3712	0.04505	0	0	0	0.5445	0.2106	0.1572	0	0	0	0	1	0			TSSC4	1.204	2.474	1.536	0	0	1.88	2.698	1.898	0.8355	1.495	0	2.267	1.256	1.135	1.526	1.008	0	1.557	1.178	1.247	1.872	1.244	0	0	1.353	0.365	0.5108	0	0.8485	0.6384	1.335	0	1.832	0.6016	2.616	0.5065	0.4535	0	0	0	1.237	0	1.105	1.042	0.6366	0.3791	0	0
ATP9A	10079	chr20	51596775	51768369	-	protein_coding	ATPase, class II, type 9A	ATPIIA	ENSG00000054793	ATP9A		ATP9A	3.361	2.702	2.806	2.724	2.73	1.856	2.106	2.044	1.959	2.219	2.565	2.158	1.331	2.236	2.821	3.155	2.008	2.246	1.609	2.485	2.129	1.405	2.832	2.702	2.342	2.382	2.042	2.306	2.497	2.781	0.8015	2.772	3.577	2.2	3.791	3.853	2.477	2.347	3.049	3.401	2.154	2.054	1.015	2.258	2.34	2.138	0.4942	0.8588	1.417	0.5467	1.391	2.009	0.8897	0.5415	0.5887	0.317	0.2761	1.406	1.207	0.9489	1.01	1.024	1.198	0.8471	0.7769	1.082	0.4721	0.7451	0.4568	0.9846	0.6965	2.823	2.522	2.829	2.852	2.859	3.351	3.317	4.055	3.349	2.713	2.655	2.358	3.241	2.653	2.594	3.776	2.655	3.577	2.848	3.215	3.384	3.665	2.956	3.798	3.339	3.008	3.129	2.838	3.105	2.55	3.005	3.436	2.888	2.851	3.406	2.998	3.303	3.364	3.157	2.428	2.618	2.853	0.9997	-0.2016	0.6747	0.7574	-0.3522	0.5619	0.5905	-0.5115	0.7911	0.9809	0.01089	0.8115			ATP9A																																																			ATP9A	5.815	5.797	6.062	5.708	5.471	5.626	5.615	5.456	5.716	5.947	5.165	5.77	5.854	5.579	5.559	5.183	5.711	5.726	5.356	5.742	5.907	5.592	5.361	5.618	5.657	5.795	0.1129	0.1663	0.09591	0.05268	0.07468	0.5023	0.01749	1.191	0	0	0.08802	0.1743	0.3972	0.1206	0.06122	0.1758	0.1564	0.09467	0.24	0.02251	0.3218	0.01379	0.09337	0.3406	0.09053	0	0.2615	0.0859	0.6595	0.1869	0.1208	0.05611	2.146	0.1264	0.1135	0.0949	0.4961	0.3594	0.7772			ATP9A	6.239	4.573	4.927	5.487	5.002	0.04824	0.2016	0.04124	0.0314	0.06901	0.04124	0.103	0	0.1243	0.1609	0.2975	0.03562	0.04124	0.01863	0.1177	0	0.02998	0.02857	0.1217	0.1257	0.04824	0	0	0	1.614	0.8536	0.5888	0.3629	1.464	1.104	1.361	0.2327	0.8488	0.9605	0.704	1.806	0.9373	8.479e-13	4.944			ATP9A	3.855	3.712	3.394	3.767	3.945	4.036	3.908	3.803	3.635	3.297	3.96	3.869	4.17	4.738	0.2133	0.3838	0.898	4.772	4.41	4.623	4.647	3.969	4.456	4.979	4.131	4.895	4.499	1.211e-08	-5.191			ATP9A	0	0	0	0	0	1.227	2.22	0	0	1.145	0	1.825	0.7604	0	0	0	0	0	4.013	4.236	3.366	4.826	0	0	0	0	0	0	0.3413	0	0	0	0	0	0	0	0.798	0	0	3.005	0	0	0	0	0	0	0	0
CDH10	1008	chr5	24487100	24644978	-	protein_coding	cadherin 10, type 2 (T2-cadherin)		ENSG00000040731	CDH10		CDH10	2.215	2.46	1.907	2.383	2.222	2.844	2.541	1.679	2.741	1.589	2.696	2.639	2.498	2.777	1.52	1.921	2.871	2.575	1.758	0.4141	1.065	0.1507	1.108	1.994	0.3211	1.286	2.547	1.381	2.286	0.7301	0	0	0.1515	1.148	0.4336	1.298	0.8209	1.249	1.066	0.2514	1.021	0.9404	0	0.4839	0.5755	0	0.557	0.564	0.8866	0.321	0.5757	0.9391	0.8009	0.6396	0.07614	0.1723	0.2153	0.4722	0.2268	0.5764	0.5022	0.3042	0.317	0.3484	0.1746	0.2826	0.2126	0.5994	0.141	0.9447	1.461	3.3	2.831	2.838	3.199	3.214	3.086	2.571	4.039	3.276	3.679	2.779	3.595	3.413	2.955	3.595	2.914	2.355	4.002	2.899	3.71	3.302	2.962	3.683	2.92	3.99	2.403	3.241	2.296	2.724	2.465	3.956	1.954	3.155	2.611	2.369	2.903	2.597	3.194	2.626	2.544	3.523	2.413	0.9997	-0.0572	0.896	0.4831	-1.025	0.6866	0.9057	-0.1791	0.2958	0.4241	-0.3651	0.8365			CDH10																																																			CDH10	3.483	3.689	3.661	3.8	3.193	3.522	3.354	3.075	3.682	3.787	3.793	3.471	3.612	3.639	3.278	3.764	2.678	3.546	3.273	3.727	3.594	3.699	3.113	3.342	3.002	3.216	0	0.9579	0.02409	0.02927	0.04749	0	0	0	0	0.3827	0	0.171	0.114	0.6567	0.02732	0	0	0	0	0	0.4514	0	0.1444	0.1162	0	0	0	0.1027	0	0.03108	0.07727	0	0.2524	0	0	0.02678	1	0	0.9639			CDH10	3.767	0.4168	1.687	3.24	3.153	0	0	0	0.07998	0	0.03562	0	0	0.02715	0.03422	0.144	0	0.07176	0	0	0.3973	0.3505	0.1427	0.09221	0	0.1427	0	0	0	0	0	0	0.03281	0	0	0	0	0	0	0.02857	0	0	1	0			CDH10	4.236	4.985	5.456	4.8	4.31	4.41	4.271	4.458	4.818	3.964	4.159	4.179	1.423	2.325	0.1598	0.1594	0.4233	4.199	3.676	0.8939	2.416	4.62	2.565	4.311	4.824	4.094	4.461	0.01445	-5.903			CDH10	0	0	0	0	0	0	0	0	0	0	0	0	0	0	0	0	0	0	0	0	0	0	0	0	0	0.365	0	0	0	0	0	0	0	0	1.834	0	0	0	0	0	0	0	0	0	0	0	0	0
PDCD7	10081	chr15	65117379	65133836	-	protein_coding	programmed cell death 7	ES18,HES18	ENSG00000090470	PDCD7		PDCD7	1.471	1.217	1.5	2.533	2.413	1.593	1.321	2.266	1.234	1.174	1.417	1.423	1.607	1.309	2.675	1.269	2.122	1.462	2.472	2.162	3.47	4.024	2.031	2.508	4.381	3.107	3.787	2.859	2.505	2.532	2.308	5.19	0.6484	1.73	1.337	1.74	2.4	2.543	1.796	4.856	2.574	2.886	2.745	3.098	3.217	1.705	2.124	4.282	1.841	2.561	2.268	2.029	2.671	3.39	3.877	2.525	3.142	5.023	1.817	2.17	1.937	2.287	2.5	1.622	2.884	4.029	2.563	2.668	3.25	4.621	3.225	2.109	4.288	4.227	2.389	2.962	3.369	4.227	2.372	3.045	3.786	4.664	2.928	3.358	3.522	4.859	4.624	3.44	2.817	2.348	2.17	2.876	2.692	2.017	2.94	2.375	4.162	3.268	4.001	4.556	5.374	2.87	5.105	2.816	3.433	3.921	3.402	5.758	3.047	3.86	4.858	2.589	4.634	0.9997	0.3465	0.7463	0.9398	-0.1689	0.2355	0.909	-0.1606	0.1662	0.5853	0.4075	0.6493			PDCD7																																																			PDCD7	2.836	2.675	2.385	2.606	2.365	2.509	2.638	2.615	2.636	2.673	2.583	2.842	2.659	2.707	2.752	2.797	2.249	2.597	2.541	2.599	2.562	2.535	2.812	2.61	2.749	2.573	2.227	2.339	2.206	2.243	2.249	2.803	2.328	2.989	3.371	2.566	2.256	2.334	2.128	1.919	2.25	2.567	2.915	2.191	3.157	2.077	3.526	2.119	1.864	2.882	2.166	1.913	2.224	2.193	2.662	2.304	1.908	2.287	2.758	2.886	1.895	2.482	0.9202	-0.0254	0.9618			PDCD7	3.581	3.903	3.594	3.792	4.027	3.357	3.391	4.402	3.084	4.348	3.477	3.851	3.411	3.333	3.157	3.686	3.68	3.44	3.745	3.401	3.543	3.652	3.494	3.565	3.62	3.173	3.342	3.814	3.401	3.54	3.578	3.529	3.676	5.014	3.127	3.621	3.85	3.553	3.338	3.578	2.876	3.581	0.005685	0.434			PDCD7	1.832	2.224	1.511	2.037	2.496	2.463	2.56	2.477	2.092	1.783	2.705	2.65	3.815	2.347	1.881	1.572	1.69	2.577	2.233	2.43	2.776	2.503	2.784	1.99	1.171	1.622	1.292	0.07605	-0.9158			PDCD7	1.204	0	3.633	0	2.88	2.285	2.698	3.73	2.513	2.69	2.457	2.605	2.16	2.803	2.511	2.821	1.787	1.557	3.1	3.583	1.872	1.902	3.93	2.252	2.288	2.411	2.137	2.164	2.469	1.69	2.478	2.634	2.07	2.125	2.616	2.87	2.34	3.686	1.894	3.528	2.343	2.423	3.178	1.042	2.288	1.487	3.146	2.224
GPC6	10082	chr13	93226825	94408020	+	protein_coding		OMIMD1	ENSG00000183098	GPC6		GPC6	0.2009	0.08673	0.1005	0.1408	0.2319	0.1988	0.1431	0.4917	0.2337	0.2062	0.2138	0.1088	0.1921	0.1893	0.02828	0.04383	0.09892	0.1359	0.2799	0.2795	0.1358	0	0.2012	0.2023	0	0.01658	0.1054	0.06767	0.8469	0.04351	1.164	0	0	0.4349	0.6631	0	0.04131	0.01902	0.07685	0	0.0102	0.002515	0.9023	0.5137	0.1548	0	0.07515	0.1575	0.2266	0.1153	0	0.0452	0.1315	0.01928	0.05548	0.007999	0.02467	0	0.009835	0.1343	0.01763	0.01355	0.04014	0	0.1021	0	0.02736	0.1543	0.03528	0	0.3426	0.5095	0.1958	0.3413	0.3588	0.297	0.4109	0.3681	0.6269	0.2451	0.3987	0.3008	0.4023	0.3841	0.4774	0.2786	0.1356	0.7661	0.7077	0.2249	0.5798	0.3435	0.2951	0.5933	0.2907	0.7988	0.8333	0.3464	0.9437	0.3452	0.6008	0.6134	0.3753	0.2915	0.477	0.03766	0.2521	0	0.235	0.2302	0.7743	0.4011	0.2897	0.9997	-0.5488	0.7528	0.8392	-0.6688	0.1767	0.9782	0.07802	0.508	0.9016	0.08519	0.9293			GPC6																																																			GPC6	0.6626	0.8752	0.9248	0.9126	0.6554	0.882	0.5599	1.04	0.9848	0.9772	1.21	0.8194	0.7343	0.8266	0.8722	0.6733	0.7854	0.9184	0.7196	0.9131	0.8225	0.8498	0.6802	0.7948	0.8788	1.203	0	0.2304	0	0	0	0.1457	0.07297	0	0	0	0	0.05371	0	0	0	0.2036	0	0	0.06268	0	0	0	0.01458	0.2657	0.01236	0	0	0	0	0	0	0	0	0	0	0.01298	1	0	0.9788			GPC6	1.609	0.2054	0.3674	0.7277	0.4287	0	0	0	0	0	0	0	0	0.0115	0.01436	0.02006	0	0	0	0	0	0	0	0	0	0	0	0	0	0	0	0	0	0	0	0	0	0	0.01006	0	0	0	1	0			GPC6	0.1145	0.2828	0.3284	0.3716	0.1796	0.1836	0.427	0.2623	0.2922	0.1152	0.3129	0.2957	0	0.3966	0	0.02018	0.0956	0.9161	1.503	0.2281	0.8812	2.243	0.9841	0.9197	1.412	1.031	1.503	0.07634	-2.926			GPC6	0	0	0	0	0	0	0	0	0	0	0	0	0	0	0	0	0	0	0	0	0	0	0	0	0	0.365	0	0	0	0	0	0	0	0	0	0	0	0	1.894	0	0	0	0	0	0	0	0	0
LINC00501	100820709	chr3	177294442	177323435	+	ncRNA	long intergenic non-protein coding RNA 501		ENSG00000203645	LINC00501		LINC00501	0.04402	0.007515	0	0	0	0.01593	0	0	0.005178	0	0.138	0	0	0	0	0.0218	0.02597	0.02442	0.01928	0	0	0	0.02058	0	0	0	0	0	0.09398	0.01896	0	0	0	0.02894	0	0	0	0	0	0.04999	0	0	0	0	0.02435	0	0.03294	0	0	0.132	0	0.04684	0	0	0.1833	0	0	0	0	0.2247	0	0	0	0.0446	0.01399	0	0	0.1084	0	0	0	0.3366	0.09996	0.1407	0.07616	0.06553	0.1397	0.6804	0.02286	0.09172	0.0945	0	0.152	0.1565	0.1544	0	0	0	0.1779	0.02776	0	0.08141	0.1349	0.05189	0.05205	0	0.2318	0.1283	0.1801	0.2362	0	0.154	0.4246	0.05911	0	0.1262	0	0.5177	0.09833	0.07013	0.1351	0.058	0.2355	1	0	0.3951	1	0	0.8325	1	0	0.3644	1	0	0.7707			LINC00501																																																			LINC00501	0	0.131	0	0.3613	0.03982	0.2083	0.06252	0.0425	0.1215	0.151	0.08697	0.1111	0.1473	0.04467	0.06852	0.1288	0	0.0829	0.119	0.05031	0	0.06625	0.1053	0.08774	0.06201	0	0	0	0	0.2275	0	0	0	0	0	0	0.04687	0	0	0	0	0	0.1893	0.1151	0	0.1578	0	0.05003	0	0.3556	0	0.08627	0	0.02927	0	0.1011	0	0	0.3991	0	0.2393	0.04436	1	0	0.96			LINC00501	0.1017	0	0	0.02857	0	0	0	0	0	0	0	0	0	0	0	0	0.06488	0.24	0	0	0	0.0552	0.05242	0	0	0	0	0	0	0	0	0	0.1789	0	0	0	0	0	0	0	0	0	1	0			LINC00501	0	0.1344	0	0	0	0	0	0	0.0683	0	0	0	0	0	0	0	0	0	0	0	0	0	0	0	0	0	0	1	0			LINC00501	0	0	0	0	0	0	0	0	0	0	0	0	0	0	0	0	0	0	0	0	0	0	0	0	0	0	0	0	0.6171	0	0	0	0	0	0	0	0	0	0	3.005	0	0	0	0	0	0	0	0
MYZAP	100820829	chr15	57591904	57685364	+	protein_coding	myocardial zonula adherens protein	GCOM1,Gup,MYOZAP	ENSG00000263155	MYZAP		MYZAP	0.1691	0.295	0.03166	0.4877	0.1345	0.2171	0.05485	0.5251	0.008898	0.9753	0.1195	0.1346	0.1693	0.1495	0.2225	0.6324	0.3751	0.3216	0.2451	0	0.5262	0	0.402	0.09096	0	0.03912	0.6727	1.457	0.8794	0.1847	0.6664	0	0	1.371	0.3291	0.01604	0.394	0.1096	0.1682	1.725	0.486	0.1693	0	0.2214	1.493	0	0.3541	0.1187	0.6081	0.5798	0	0.01359	0.5116	0.263	0.3023	0	0.07215	0.3534	0	0.4129	0.1018	0.02009	0.3992	0	0.2028	0.05489	0.06686	0.3809	0	1.074	0.3164	0	0.388	0.6125	0.06576	0.356	0.316	0	0.1325	0.09841	0.2323	0.4993	0.4061	0.1865	0.507	0.8478	0	0.6048	0.2488	0.3795	0.1474	0.3407	0.05959	0.08815	0.08842	0.2773	0.8072	0.09313	0.9375	0.4269	0.2273	0.4345	1.123	0.246	0.9989	0.1092	0.2128	1.202	0.191	0.3301	1.714	0.168	0.5932	0.9997	0.1004	0.1166	0.9025	0.4124	0.3111	0.953	-0.1809	0.6746	0.5006	0.6868	0.6335			MYZAP																																																			MYZAP	0.6089	0.7496	0.7803	0.4327	0.4701	0.4516	0.3838	0.3004	0.7488	0.4644	0.2796	0.3896	0.6368	0.4056	0.5462	0.2641	1.016	0.327	0.4144	0.6031	0.3889	0.4898	0.833	0.7435	0.2031	0.5204	0	0	0.03442	0.04179	0.0342	0.1445	0	0.3454	0	0.08709	0	0	0	0	0	0.05791	0	0.06714	0	0.03541	0	0	0	1.288	0.03645	0	0	0.04999	0.562	0.08739	0	0	0	0	0	0	1	0	0.6869			MYZAP	0.4772	0.512	0.6079	0.7338	0.2654	0	0	0	0.05102	0.05658	0.08814	0	0	0.5049	0.6211	0.06212	0	0	0.0314	0	0	0	0	0	0	0	0.09491	0	0.07861	2.157	1.018	1.016	0.2351	3.003	2.006	1.335	0.1362	2.644	0.4936	1.249	0.1388	2.675	1.828e-10	5.68			MYZAP	0	0.03983	0	0.2253	0.4794	0	0	0.1291	0.1156	0.08646	0.05984	0.05321	2.168	0.4497	0.2239	0.2235	0.1663	0.611	0.9105	0.3752	0.4904	0.9324	0.6703	0.3333	0.09446	0.1708	0	0.8085	0.4138			MYZAP	0	0	0	0	0	0	0	0	0	0	0	0	0	0	0	0	0	0	0	0	0	0	0	0	0	0	0	0	0	0	0	0	0	0	0	0	0	0	0	0	0	0	0	0	0	0.3791	0	0
USH1C	10083	chr11	17493895	17544416	-	protein_coding	Usher syndrome 1C (autosomal recessive, severe)	AIE-75,DFNB18,DFNB18A,NY-CO-37,NY-CO-38,PDZ-45,PDZ-73,PDZ-73/NY-CO-38,PDZ73,PDZD7C,ush1cpst	ENSG00000006611	USH1C		USH1C	1.38	0.5184	0.9201	0.8557	1.612	1.223	0.7509	0.9205	1.426	0.8074	0.4343	1.381	0.644	0.7537	1.813	1.16	0.7051	1.283	0.4611	0.6215	0.1796	0	0.6958	0.3324	0	0.04628	0.2394	0.2023	1.373	0.3093	0	0	0.03829	0.4627	0	0.2318	0.04533	0.01917	0.5576	0.2197	0	0.06448	0	1.27	1.125	0	0.2654	0.2318	0.2818	0.07844	0	0.1659	0	0.1128	0.1784	0.03197	0	0	0.06797	0.1536	0.03531	0.02717	0.03244	0.1856	0.2059	0.1095	0.1328	0.2505	0.1041	1.484	0.414	0	0.1706	0.3092	0.08844	0.2615	0.3208	0	0.07526	0.2293	0.2951	0.4581	0.2563	0.1809	0.1214	0.2118	0.4825	1	0	0.06394	0	0.1097	0.02047	0.1463	0	0.07569	0.7317	0.2453	1.06	0.1424	0.945	0.157	0.9983	0.3054	0.4205	0.2139	0.3528	0.171	0.1322	0.1586	0.9807	0.06741	0.2712	0.9997	-0.02815	0.625	0.9113	0.4076	0.2945	0.364	1.464	0.1922	0.4966	0.7539	0.5917			USH1C																																																			USH1C	1.234	0.4729	0.5453	0.7948	0.8608	1.456	1.163	2.403	0.5471	0.6591	0.5208	0.4579	0.7204	1.303	1.015	1.1	2.639	0.09623	0.7238	1.11	1.035	0.3801	0.9462	0.8947	0.4421	1.123	0	0.232	0.02342	0	0	0.1925	0	0	0	0	0	0	0	0	0	0	0	0	0	0	0	0	0	0.2178	0	0	0	0	0	0.03021	0	0	0.5504	0	0	0.0516	1	0	0.9793			USH1C	0.6229	3.34	2.494	1.651	2.303	0	0	0	0	0	0	0	0	0	0	0	0	0	0	0	0	0	0	0	0	0	0	0	0	0	0	0	0	0	0	0	0	0	0	0	0	0	1	0			USH1C	0.9988	0.1308	0	0.1565	0.1809	0.1165	0.7605	0.4431	0.1546	0	1.267	0.2675	0.1133	0.09873	0	0	0	0	0.3086	0.8522	0.6769	0.185	0.6792	0.3582	0	1.056	0	0.09698	-3.129			USH1C	0	0	0	0	0	0	1.501	0	0	0	0	0	0	0	0	0	0	0	2.259	3.407	3.838	4.6	0	0	0	0	0	0	0	0	0	0	0	0	2.616	0	0	2.794	0	3.005	0	0	0	0	0	0	0	0
PQBP1	10084	chrX	48897908	48903145	+	protein_coding	polyglutamine binding protein 1	MRX2,MRX55,MRXS3,MRXS8,NPW38,RENS1,SHS	ENSG00000102103	PQBP1		PQBP1	0.9645	0.9037	1.894	1.26	1.158	0.8983	0.6084	0.8564	0.5485	1.317	0.9683	0.9794	0.4679	0.7308	1.434	1.011	1.107	0.8149	2.005	0.1021	0.7843	0	1.578	1.129	0	0.8061	0.5018	2.334	1.79	0.8633	0	0	0	1.598	0.789	0.8683	1.343	1.587	0.9626	1.481	1.142	1.136	0	2.336	1.661	0	1.303	2.483	1.571	1.305	1.528	1.43	2.222	1.49	1.406	1.354	2.421	3.92	0.5551	2.087	1.519	1.518	1.367	1.687	1.649	2.638	1.575	1.202	1.84	1.396	2.311	0.08353	1.172	1.203	0.4269	1.157	0.9773	0	0.8972	0.7238	0.2487	1.013	0.7405	0.7889	0.8297	1.685	1.058	0.9719	0.1878	0.5488	0.1794	1.234	0.3911	0.3017	0.3026	0.1346	1.621	1.546	1.732	0.992	1.531	0.7214	0.6262	0.6148	0	1.205	0.7404	0.4253	0.2008	0.9032	0.6994	0.476	1.616	0.9997	0.1016	0.6488	0.7522	0.6245	0.6045	0.6242	-0.5134	0.07117	0.989	0.01689	0.7244			PQBP1																																																			PQBP1	2.887	3.017	3.051	3.097	3.127	2.961	2.901	2.996	3.021	2.811	3.429	3.182	3.21	3.184	3.327	2.648	3.12	3.429	3.242	3.266	3.218	3.249	3.432	3.338	3.419	3.389	2.965	3.409	3.445	2.98	3.646	3.15	4.008	3.32	3.052	3.629	3.231	2.48	2.478	3.556	3.077	3.496	3.387	3.457	3.448	3.122	3.114	3.267	2.434	2.978	2.99	2.964	3.074	3.129	3.054	3.312	2.917	2.681	2.77	2.99	3.482	2.999	0.5789	-0.06926	0.973			PQBP1	5.104	5.212	4.571	5.019	5.062	3.959	5.229	5.47	4.222	4.533	4.259	4.054	4.207	4.673	4.441	5.334	4.887	4.757	4.536	4.506	4.461	4.795	4.996	4.749	4.591	5.113	4.515	5.148	4.899	4.973	5.063	5.461	5.842	6.331	5.169	5.064	5.891	5.363	5.73	5.396	5.236	5.145	2.25e-08	1.281			PQBP1	2.491	1.778	3.002	1.968	1.495	2.357	2.453	1.62	2.029	2.068	2.604	1.777	3.339	2.161	0.3895	2.328	2.811	0.6637	1.711	2.408	3.012	0.457	2.349	0.9705	0	1.111	0	0.9232	-0.09558			PQBP1	3.142	2.474	1.536	2.449	0	2.451	0	0	1.361	2.011	1.698	2.605	1.917	1.135	2.251	2.012	2.561	2.288	1.178	2.975	2.66	2.352	0	0	0.8295	1.287	1.433	0.9629	1.379	1.417	2.017	1.533	1.696	2.432	1.834	1.424	1.685	0	0	0	1.893	2.769	1.723	0	1.077	1.767	0	1.679
LINC00506	100846978	chr3	87089280	87157069	+	ncRNA	long intergenic non-protein coding RNA 506		ENSG00000281392	LINC00506		LINC00506	0.3768	0.2668	0.01645	0.3671	0.1617	0.1742	0.4721	0.2613	0.2199	0.1842	0.03184	0.2037	0.2599	0.3757	0.2419	0.1484	0.2458	0.5859	0.124	0.2446	0.3822	0	0.1816	0.03001	0	0.1133	0.1173	0.1246	0.4105	0.1141	0.6042	0	0.8313	0.1829	0	0	0.0404	0.1131	0.0802	0.1297	0.1133	0.1188	0	0.01368	0.1453	0.4822	0.2067	0.1225	0.1076	0.3607	0.01024	0.08892	0.2428	0.04405	0.1641	0.269	0.05624	0	0.1373	0.188	0.1711	0.1489	0.2092	0.1618	0.1596	0.08423	0.04868	0.327	0.08004	0.2968	0.1721	0.2833	0.6836	0.586	0.4579	0.5199	0.4644	0.3425	0.4609	0.4943	0.5225	0.2794	0.5504	0.9233	0.4166	0.2079	0.3817	0.7031	0.514	0.1536	0.3539	0.3214	0.6872	0.5895	0.6672	0.7047	0.9193	0.6012	1.086	0.2363	0.527	0.308	0.465	0.523	0	0.4496	0.5202	0.2533	0.6165	0.365	1.094	0.6125	0.452	0.9997	0.3671	0.6258	0.5199	-1.171	0.4001	0.9652	0.07652	0.7404	0.5381	0.3166	0.8537			LINC00506																																																			LINC00506	0.5473	0.6316	0.455	0.6419	0.3491	0.6506	0.705	0.64	0.6831	0.5759	0.3828	0.7454	0.3815	0.6409	0.5614	0.6229	0.17	0.1782	0.2289	0.4633	0.214	0.2984	0.3439	0.2739	0.2336	0.316	0.2081	0.4845	0.2013	0.1258	0.05269	0.1132	0.02846	0	0.2135	0.2545	0.252	0.1439	0.1659	0.177	0.2779	0	0.04428	0.2741	0	0.1906	0.3854	0.2864	0.1291	0.4571	0.5091	0.3494	0.5404	0.4579	0.1796	0.2357	0.2919	0.2085	0.8313	0.4972	0.5138	0.3218	0.2422	0.291	0.9135			LINC00506	0.4803	0.726	0.539	0.2461	0.2738	0	0	0	0	0.3561	0	0	0.1878	0.1177	0	0	0.4362	0	0.4615	0.1865	0	0.3115	0.2963	0.7841	0	0	0.6332	0	0	0	0	0	0	0	0	0	0	0	0	0.2302	0	0	0.5817	-0.3505			LINC00506	0.9169	0.3504	1.038	0.608	0.2675	0.4013	0.475	0.2356	0.1755	0.5008	0.2855	0.8604	0	0	0.1201	0.1483	0.1166	0.7261	0.241	0.1501	0.08006	0.4491	0.3563	0.8527	0.5055	0.5191	0.531	0.3975	-1.182			LINC00506	0	3.338	4.322	4.796	2.529	1.88	4.632	2.348	3.38	3.901	4.619	1.183	0.7604	3.032	0	2.335	0	0	5.184	4.521	2.66	5.138	4.628	5.844	4.649	4.781	3.736	3.631	4.218	3.533	4.087	4.782	2.823	2.685	3.493	2.259	2.231	6.903	8.092	7.145	3.193	3.483	2.982	3.396	1.077	1.487	2.301	0.7942
MIR5197	100846991	chr5	143679860	143679971	+	ncRNA	microRNA 5197					MIR5197	0	0	0	0	0	0.2684	0	0	0	0	0	0	0	0	0	0	0.4164	0	0	0	0	0	0.3387	0	4.027	0	0	0	0	0	0	0	0	0.4576	0	0	0	0	0	0	0	0	0	0	0.3934	0	0	0	0	0	0	0	0	0	0	0	0	0	0	0	0	0	0	0	0	0	0.2668	0.3098	0	0	0	0	0	0	0	0.6513	1.857	3.07	1.347	2.301	1.355	0	0.4951	1.637	1.255	1.651	0	3.363	0.8528	0.4414	0.822	0.7764	0.9281	0	0.7456	1.709	2.54	0.6518	2.56	0	0	1.354	3.766	2.074	0	2.126	1.298	4.079	0.9	1.908	2.207	0.8119	3.571	1	0	0.664	1	0	0.02661	1	0	0.9595	1	0	0.7226			MIR5197																																																			MIR5197	2.129	2.644	1.437	1.699	1.022	0.7785	1.396	1.407	2.55	2.522	1.101	1.307	2.104	1.453	1.883	2.812	0	1.063	2.059	0	0	0	0	0	0	0	0	0	0	0	0.598	0	0	0	0	0	0	0	0	0	0	0	0	0	0	0	0	0	0	0	0	0	0	0	0	0	0.8832	0	0	0	0	0	1	0	0.8861			MIR5197																																															MIR5197	0	0	0	0	0	0	0	0	0	0	0	0	0	0	0	0	0	0	0	0	0	0	0	1.079	0	0	0	1	0
MIR548AW	100846992	chr9	132945707	132945771	+	ncRNA	microRNA 548aw					MIR548AW	0	0	0	0	0	0	0	1.009	0	0	0	0	0	0	0	0	0	0	0	0	0	0	0	0	0	0	0	0	0	0	0	0	0	0	0	0	0	0	0	0	0	0	0	0	1.39	0	0	0	0.7577	0	0	0	0	0	0	0	0	0	0.4595	1.338	0	0	0	0	0	0	0	1.407	0	0	0	0	0	0	0	0	0	0	0	0	0	0	0	0	0	0	0	0	0	0	0	0	0	0	1.115	0	0	0	0	0	0	0	0	0	0	0	0	0	0	0	0	0	0	1	0	0.6055	1	0	0.662	1	0	0.4533	1	0	0.9476			MIR548AW																																																			MIR548AW	1.555	0	0	1.196	0.9171	0	0	0	0	0	0	0	0	0	0	0	0	0	0	0	0	0	0	0	0	1.297	0	0	0	2.088	0.9146	0	0	0	0	4.835	2.866	0.8734	1.666	0.8851	0	0	0	0.9098	0	1.907	0	1.084	0	0	0	0	0	0	0	0	0	0	0	0	0.9666	0	1	0	0.9876			MIR548AW																																															MIR548AW	0	0	0	0	0	0	0	0	0	0	0	0	0	0	0	0	0	0	0	0	0	0	0	0	0	0	0	1	0
MIR5009	100846993	chr15	89883931	89884030	-	ncRNA	microRNA 5009					MIR5009	0.8893	1.055	1.472	1.299	0.4932	0.544	1.163	1.861	1.269	0	1.619	0.8334	0.4835	1.757	2.102	1.174	0.4592	0.4353	0	1.539	0	0	0	0	0	3.792	0.5765	0	0.7607	1.241	0	0	0	0.5039	0	1.981	0.461	0.5589	1.169	0	1.919	0	0	0	1.462	0	0.5621	0	0	0	1.408	1.709	0	0.9702	0	0	2.229	0	1.88	0	0	0	0.4878	2.381	1.004	0	0	0.6198	0	0	3.973	0	0	0	2.123	0.4	1.175	2.363	1.613	0	0.432	1.407	0.5446	1.531	1.736	0.8473	0	0	2.205	0.8494	0	0.8467	0	1.328	0.8138	1.539	1.484	1.084	1.904	0	0	1.295	0	0.6555	3.167	0	0.6271	0	0.5705	1.02	0	0.8846	0	0.9997	0.08144	0.6615	0.9099	-0.6391	5.652e-05	0.7345	1.19	0.08291	1	0	0.7846			MIR5009																																																			MIR5009	1.176	1.206	0	0	0.6575	0.849	0.9363	0.6932	0.9309	0.8146	0	0	1.309	1.846	0	0.9735	0	1.783	0.9158	0	0	0.9778	0	0	0.9306	0	0	0	1.11	0.7695	0	1.178	0	0	0	2.801	0.7495	1.661	1.936	0	1.571	0	0	0	1.039	0	0	0	2.418	0	1.506	1.54	1.325	2.132	0	1.699	1.94	2.204	0	1.452	0.6962	1.839	1	0	0.9344			MIR5009																																															MIR5009	0	1.228	2.756	1.598	0	0	0	0.8059	2.585	0	1.011	0	0	0	0	1.003	0	0	0	0	0	0	0	0	1.391	0	0	1	0
MIR3670-2	100846994	chr16	16306370	16306434	+	ncRNA	microRNA 3670-2	hsa-mir-3670-1,MIR3670				MIR3670-2	0	0	0	0	0	0	0	0	0	0	0	0	0	0	0	0	0	0	0	0	0	0	0	0	0	0	0	0	0	0	0	0	0	0	0	0	0	0	0	0	0	0	0	0	0	0	0	0	0	0	0	0	0	0	0	0	0	0	0	0	0	0	0	0	0	0	0	0	0	0	0	0	0	0	0	0	0	0	0	0	0	0	0	0	0	0	0	0	0	0	0	0	0	0	0	0	0	0	0	0	0	0	0	0	0	0	0	0	0	0	0	0	0	1	0		1	0		1	0		1	0				MIR3670-2																																																			MIR3670-2	0	0	0	0	0	0	0	0	0	0	0	0	0	0	0	0	0	0	0	0	0	0	0	0	0	0	0	0	0	0	0	0	0	0	0	0	0	0	0	0	0	0	0	0	0	0	0	0	0	0	0	0	0	0	0	0	0	0	0	0	0	0	1	0				MIR3670-2																																															MIR3670-2	0	0	0	0	0	0	0	0	0	0	0	0	0	0	0	0	0	0	0	0	0	0	0	0	0	0	0	1	0
MIR5000	100846995	chr2	75090812	75090914	+	ncRNA	microRNA 5000					MIR5000	0.4995	0	0	0	0	0.5308	0	0	0	0	0	0.5198	0	0	0	0	0.4477	1.438	0.8547	0.9447	0	0	0.6557	0	0	2.275	0.5626	2.709	1.232	0	0	0	0	0	0	0.3337	0.4494	0	0.6834	0	0	0	3.091	0	1.241	0	0.945	0	1.456	0	0	0.732	2.105	0	0	0	0	0	0	1.77	0	0	0	0	0	0	0	2.045	0	0	0	0	0	0	0	0	0	0	0	0	0	0	0	0	0	0	0	0	0	0	0	0	0	0	0	0	0	0.2082	1.873	0	0	0	0	0.1885	0	0	0	0	0	0	3.678	0.8652	0	1	0	0.7194	1	0	0.1556	1	0	0.02771	1	0	0.1405			MIR5000																																																			MIR5000	0	0.7088	0.9471	0	0	0	0	0	0	1.683	0	0	0	1.176	0	0.9528	0.7013	0	0	0	0	0	0	0	0	0	0	0	0	0	0	0	0	0	0	0	0	1.036	0	0	0	0	0	0.6365	0	0	0	0	0	0	0	0	0	0.8646	0	0.7882	0.9398	0	0	0	0	0	1	0	0.9417			MIR5000																																															MIR5000	0	0	0	0	0	0	0	0	0	0	0	0	0	0	0	0	0	0	2.349	0	0	0	0	0	0	1.973	0	1	0
MIR5007	100846996	chr13	55174454	55174548	+	ncRNA	microRNA 5007					MIR5007	0.2919	0	0	0.6918	0	0.3116	0	0	0	0	0	0	0	0	0	0	0	0.455	0	0	0	0	0	0	0	0	0.6013	1.767	0	0	0	0	0	1.465	0	0	0	0	0	0	0	0	0	0	1.984	0	0	0	0.5584	0	0	0	2.672	0	0	0	0	0	0	1.854	0	0	0	0	0.5092	0	0	0.6461	0	0	0	0	0	0	0	0	0	0	0	0	0	0	0	0	0	0	0	0	0	0	0	0	0	0.8442	0	0	0	0.2244	0	0	0	0	2.237	0	2.379	0	0	0	0	0	0	0.5315	0	1	0	0.6901	1	0	0.1769	1	0	0.3844	1	0	0.733			MIR5007																																																			MIR5007	0	0	0	0	0	0	0	0	0	0	0	0	0	0	0	0	0	0	0	0	0	0	0	0	0	0	0	0	0	0	0	0	0	0	0	0	0	0	0	0	0	0	0	0	0	0	0	0	0	0	0	0	0	0	0	0	0	0	0	0	0	0	1	0				MIR5007																																															MIR5007	0	0	0	0	0	0	0	0	0	0	0	0	0	0	0	0	0	0	0	0	0	0	0	0	0	0	0	1	0
MIR5583-2	100846997	chr18	39676719	39676777	-	ncRNA	microRNA 5583-2					MIR5583-2	0	0	0	0	0	0	0	0	0	0	0	0	0	0	0	0	0	0	0	0	0	0	0	0	0	0	0	0	0	0	0	0	0	0	0	0	0	0	0	0	0	0	0	0	0	0	0	2.165	0	1.082	0	1.107	0	0	0	0	0	0	0	0.8811	0	0	0	0	0	0	0	0	0	0	0	0	0	0	0.9618	0	0	0	0	0	0	0	0	0	0	0	0	0	0	0	0	0	0	0	0	0	0	0	0	0	0	0	0	0	0	0	0	0	0	0	0	0	0	1	0		1	0		1	0	0.7761	1	0	0.9428			MIR5583-2																																																			MIR5583-2	0	0	0	0	0	0	0	0	0	0	0	0	0	0	0	0	0	0	0	0	0	0	0	0	0	0	0	0	0	0	0	0	0	0	0	0	0	0	0	0	0	0	0	0	0	0	0	0	0	0	0	0	0	0	0	0	0	0	0	0	0	0	1	0				MIR5583-2																																															MIR5583-2	0	0	0	0	0	0	0	0	0	0	0	0	0	0	0	0	0	0	0	0	0	0	0	0	0	0	0	1	0
MIR5689	100846998	chr6	10439717	10439794	+	ncRNA	microRNA 5689					MIR5689	0.3484	0	0	0	0	0	0	0	0	0.6229	0	0	0	0	0	0	0	0	0	0	0	0	0	0	0	0	0	0	0	0	0	0	0	2.542	0	0	0	0	0	0	0	0.5641	0	0	0	0	0	0	0	0	0	0	0	0	0	0.5928	0	0	0	0	0	0	0	0	0	0	0	0	0	0	0	0	0	0	0	0	0	0	0	0	0	0	0	0	0	0	0	0	0	0	0	0	0	0	0	0	0	0	0	0	0	0	0	0	0	0	0	0	0	0	0	0	0	1	0	0.7592	1	0	0.1356	1	0	0.9455	1	0				MIR5689																																																			MIR5689	0	0	0	0	0	0	0	0	0	0	0	0	0	0	0	0	0	0	0	0	0	0	0	0	0	0	0	0	0	0	0	0	0	0	0	0	0	0	0	0	0	0	0	0	0	0	0	0	0	0	0	0	0	0	0	0	0	0	2.382	0	0	0	1	0	0.9914			MIR5689																																															MIR5689	0	0	0	0	0	0	0	0	0	0	0	0	0	0	0	0	0	0	0	0	0	0	0	0	0	0	0	1	0
MIR4444-2	100846999	chr3	75214476	75214549	+	ncRNA	microRNA 4444-2	hsa-mir-4444-1,MIR4444				MIR4444-2	0	0	0	0	0	0	0	0	0	0	0	0	0	0	0	0	0	0	0	0	0	0	0	0	0	0	0	0	0	0	0	0	0	1.091	0	0	0	0	0	0	0	0	0	0	0	0	0	0	0	0	0	0	0	0	0	0	0	0	0	0	0	0	0	0	0.3467	0	0	0	0	0	0	0	0	0	0	0	0	0	0	0	0	0	0	0	0	0	0	0	0	0	0	0	0	0	0	0	0	0	0	0	0	0	0	0	0	0	0	0	0	0	0	0	0	1	0		1	0	0.8635	1	0	0.9683	1	0				MIR4444-2																																																			MIR4444-2	2.139	0	1.841	0	1.356	1.662	1.16	0	0	1.609	1.45	1.693	0	1.461	1.236	0	1.456	2.104	2.2	1.988	1.728	0	2.058	0.9061	2.224	1.832	2.37	6.125	3.141	3.742	4.115	6.078	6.294	5.857	6.19	5.503	3.591	0	0	2.634	3.543	5.826	3.429	3.359	5.786	3.52	4.733	2.979	0	5.172	3.453	1.443	2.829	0	5.916	3.6	2.886	0	5.004	4.865	2.592	0.9035	0.4928	-0.3466	0.05502			MIR4444-2																																															MIR4444-2	0	0	0	2.476	0	1.004	0	1.008	1.234	0	1.246	1.78	2.294	0	0	1.237	1.864	2.143	0	1.248	1.759	0	1.377	0	0	1.893	0	1	0
MIR5579	100847000	chr11	79422169	79422226	-	ncRNA	microRNA 5579					MIR5579	0.7947	1.606	0.3849	2.917	1.715	0.8398	0.6173	3.487	0.3286	1.965	0	0.824	0	0.8645	0	1.059	2.769	1.147	0.5642	0	0	7.109	1.83	0	0	0.3608	0	0	0	0.9567	0	0	0	1.661	0	0	0	0	0	0	0	0	0	1.336	1.494	0	2.1	3.016	1.35	1.095	0	1.743	3.293	0	1.382	3.202	1.043	0	2.125	0.8924	1.328	1.731	0.7601	0.64	3.109	1.38	1.566	3.597	3.34	0	0	1.223	0	3.051	0.9738	1.408	1.664	0	0.6491	2.171	2.205	0	0	0.86	2.327	2.36	0	3.032	0	1.252	0	0	2.422	0	0	0	3.744	2.361	3.387	1.369	0	1.587	3.719	2.238	0	2.088	2.509	0	2.119	2.184	0	0.7904	1.633	0.9997	-0.7171	0.1362	1	0	0.0008226	0.8043	0.5385	0.8464	1	0	0.9064			MIR5579																																																			MIR5579	1.665	1.089	0	1.961	0	1.912	2.053	2.067	2.045	1.855	0	1.944	2.608	2.947	2.157	2.581	0	0	2.482	2.259	0.9884	0	1.23	0	0	0	0	3.167	3.457	1.778	3.159	2.913	2.066	2.721	5.9	4.994	2.511	3.493	3.055	1.535	3.624	3.684	0	3.302	3.049	2.029	0	3.093	3.613	5.162	3.533	3.823	3.136	3.486	0	1.196	2.091	3.216	0	4.456	2.4	4.049	0.9735	-0.02328	0.8411			MIR5579																																															MIR5579	1.599	0	0	1.114	0	0	0	0	0	0	0	0	0	1.66	2.989	0	1.424	0	0	0	0	0	0	0	0	0	0	1	0
MIR5680	100847001	chr8	102125432	102125515	+	ncRNA	microRNA 5680					MIR5680	0	0	0	0	0	0	0	0	0	0	0	0	0	0	0	0	0	0	0	0	0	0	0	0	0	0	0	0	0	0	0	0	0	0	0	0	0	0	0	0	0	0	0	0	0	0	0	0	0	0	0	0	0	0	0	0	0	0	0	0	0	0	0	0	0	0	0	0	0	0	0	0	0	0	0	0.4651	0	0	0	0	0	0	0	0	0	0	0	0	0	0	0	0.561	0	0	0	0	0	0	0	0	0	0	0	0	0	0	0	0	0	0	0	0	0	1	0		1	0		1	0		1	0	0.9374			MIR5680																																																			MIR5680	0	0	0	0	0	0	0	0	0	0.9286	0	0	0	0	0	0	0	0	0	0	0	0	0	0	0	0	0	0	0	0	0	0	0	0	0	0	0	0	0	0	0	0	0	0	0	0	0	0	0	0	0	0	0	0	0	0	0	0	0	0	0	0	1	0				MIR5680																																															MIR5680	0	0	0	0	0	0	0	0	0	0	0	2.077	0	0	0	0	0	0	0	0	0	0	0	0	0	0	0	1	0
MIR5011	100847002	chr18	67081584	67081686	+	ncRNA	microRNA 5011					MIR5011	0.6965	0	0.4269	0.8885	0	0	0	0	0	0.4946	0	0	0	0	0	0	0	0.7518	0	0	0	0	1.286	0	0	0	0	0	0.7434	0	0	0	0	0	0	0	0	0	0	0	0	0	3.091	0	0	0	0	0	0.522	0.7135	0	0.2872	0	0.9494	0	0	0	0	0	1.77	0	0	0	0	0	0	0	0.334	0	0	0	0	0	0	0	0	0	0	0	0	0	0	0.9187	0	0	0	0	0	0	0.4742	0	0	0	0	0	0	0	0	0	0	0	0	0	0.5047	0	0	0	0	0	0	1.569	0.4965	0	1	0	0.2989	1	0	0.07203	1	0	0.4457	1	0	0.841			MIR5011																																																			MIR5011	0	0	0	0	0	0	0	0	0	0	0	0	0	0	0	0	0	0	0	0	0	0	0	0	0	0	0	0	0	0	0	0	0	0	0	0	0	0	0	0	0	0	0	0	0	0	0	0	0	0	0	0	0.7917	0	0	0	0	0	0	0	0	0	1	0	0.9916			MIR5011																																															MIR5011	0	0	0	0	0	0	0	0	0	0	0	0	0	0	0	0	0	0	0	0	0	0	0	0	0	0	0	1	0
MIR5693	100847003	chr13	51348567	51348639	-	ncRNA	microRNA 5693					MIR5693	0	0.1027	0	0	0	0.3937	0	0	0.3839	0	0	0	0	0	2.283	0	0.3296	0	0.4649	0	0	0	0	0	0	0	0	0	0	0	0	0	0	0.6532	0	0	0.8267	0	0	0	0	0	0	0	0	0	0	0	0	0	0	0	0	0	0	0	0	0	0	0	0	0	0	0	0	0	0	0	1.143	0	0	0	0	0	0	0	0	0	0	0	0	0	0	0	0	0	3.409	0	1.161	0	0	0	0	0	0	0	1.792	0	0	1.174	0	0	2.545	0	0	0	1.317	0	0	0	0	0	0	1	0	0.02426	1	0	0.8142	1	0	0.7606	1	0	0.446			MIR5693																																																			MIR5693	0	0.9224	1.208	1.104	0	1.069	1.171	0.8836	0	0	0	0	0	0	1.907	1.214	0.9132	1.418	0	0	0.8333	0	0	0	0	0	0	0	0	0	0	2.63	0	0	0	0	0	0	0	0	0	0	0	0	0	0	0	0	1.577	0	0	0.9036	0	0	0	0	1.199	0.8668	0	0	0	0	1	0	0.9338			MIR5693																																															MIR5693	0	0	0	0.9452	0	0	0	0	1.245	0	0	0	0	0	0	1.248	1.225	0	0	0	0	0	0	0	0	0	0	1	0
MIR5188	100847004	chr12	124915547	124915659	+	ncRNA	microRNA 5188					MIR5188	0	0.06719	0.3938	0	0	0	0	0	0	0	0	0.136	0	0.7065	0	0	0	0	0	0	0	0	0	0	0	0	0	0	0	0	1.475	0	0	0	0	0	0	0	0	0	0.2913	0	0	0	0.3904	0	0	0	0.4827	0	0	0	0	0.5103	0	0	0	0	0	0	0	0	0	0	0	0	0	0	0	0	0	0	0	0	0	0	0	0	0	0	0	0	0	0	0	0	0	0	0	0	0	0	0	0	0	0	0	0	0	0	0	0	0	0	0	0	0	0	0	0	0	0	0	1	0	0.3426	1	0	0.7077	1	0	0.9261	1	0				MIR5188																																																			MIR5188	1.691	0	0	1.313	0.5955	0	0	0	0	0	1.094	0	0.7261	0	0	0	0	0	0	0	0	0	0.7578	1.101	1.768	0	1.9	0	1.833	4.346	2.481	3.313	3.199	0	0	3.357	3.412	3.114	2.586	6.082	0.6614	3.98	2.613	4.946	2.243	3.594	0	5.025	1.19	4.42	0	3.742	2.807	0.8059	4.969	3.961	2.12	1.872	0	1.342	5.805	2.144	0.7888	0.1766	0.9747			MIR5188																																															MIR5188	0	1.13	0	0	0	0	0	0	2.183	0	0	0	1.831	1.076	3.023	1.474	0.8988	0	0	0	0	0	0	0	0	0	0	1	0
MIR5701-2	100847005	chr15	21951242	21951323	+	ncRNA	microRNA 5701-2					MIR5701-2	0	0	0	0	0	0	0	0	0	0	0	0	0	0	0	0	0	0	0	0	0	0	0	0	0	0	0	0	0	0	0	0	0	0	0	0	0	0	0	0	0	0	0	0	0	0	0	0	0	0	0	0	0	0	0	0	0	0	0	0	0	0	0	0	0	0	0	0	0	0	0	0	0	0	0	0	0	0	0	0	0	0	0	0	0	0	0	0	0	0	0	0	0	0	0	0	0	0	0	0	0	0	0	0	0	0	0	0	0	0	0	0	0	1	0		1	0		1	0		1	0				MIR5701-2																																																			MIR5701-2	0	0	0	0	0	0	0	0	0	0	0	0	0	0	0	0	0	0	0	0	0	0	0	0	0	0	0	0	0	0	0	0	0	0	0	0	0	0	0	0	0	0	0	0	0	0	0	0	0	0	0	0	0	0	0	0	0	0	0	0	0	0	1	0				MIR5701-2																																															MIR5701-2	0	0	0	0	0	0	0	0	0	0	0	0	0	0	0	0	0	0	0	0	0	0	0	0	0	0	0	1	0
MIR5696	100847007	chr2	101309450	101309534	+	ncRNA	microRNA 5696					MIR5696	0	0	0	0	0	0	0	0	0	0	0	0	0	0	0	0	0	0	0	0	0	0	0	0	0	0	0	0	0	0	0	0	0	0.9881	0	0	0	0	0	0	0	0	0	0	0	0	0	0	0	0	0	0	0	0	0	0	0	0	0	0	0	0	0	0	0	0	0	0	0	0	0	0	0	0	0	0	0	0	0	0	0	0	0	0	0	0	0	0	0	0	0	0	0	0	0	0	1.639	0	0	0	0	0	0	0	0	0	0	0	0	0	0	0	0	1	0		1	0	0.8635	1	0		1	0	0.8729			MIR5696																																																			MIR5696	0	0	0	0	0	0	0	0	0	0	0	0	0	0	0	0	0	0	0	0	0	0	0	1.334	0	0	1.144	0	0	2.11	0	0	0	0	0	0	0.8492	0.7104	0	2.083	0	0	0	1.883	0	1.264	0	0.8925	0.8889	0	0	1.319	0	0	0	0	0	0	0	0	1.298	0	1	0	0.9824			MIR5696																																															MIR5696	0	0	0	0	0	0	0	0	0	0	0	0	0	0	0	1.125	0	0	0	0	0	0	0	0	0	0	0	1	0
MIR4524B	100847008	chr17	69099542	69099656	+	ncRNA	microRNA 4524b	hsa-mir-4524a,MIR4524				MIR4524B	0	0	0	1.012	0	0	0.3441	0	0	0	0	0.1337	0	0.2714	0.6903	0	0.5742	0	0.3119	0	0	0	0.8262	0	0	0	0.5131	0	0	0.9628	0	0	0	1.966	0	0	0.5763	0	0	0	0	0	0	1.106	1.337	0	1.165	0	0.4755	0.6536	0.6553	0.6708	0	0	1.39	0	0	0	2.268	0	0.5927	0.3701	0	0	0.6083	0.8549	0.4809	0.7655	0	0	1.83	0	1.194	2.225	1.298	0.3537	1.97	0	0.7793	1.468	0.9341	0	0	0.8656	2.13	0	2.83	0	1.362	1.033	1.319	1.03	0	1.21	1.574	1.074	0	1.079	0	1.376	0	1.179	0	1.17	0	2.565	1.533	0	0.8825	2.451	2.177	1.306	0	1	0	0.5958	1	0	0.3196	1	0	0.07925	1	0	0.8723			MIR4524B																																																			MIR4524B	1.674	1.095	1.413	1.673	0	0	1.759	0	1.365	1.864	0	1.285	1.55	1.703	0.905	1.42	0	1.643	1.346	0.7107	0	0	0	0.6438	0	0.8667	0	0	0	0	0	0	0	0	0	1.846	0	0	0	0	0	0	0	0.9952	0	0	0	0	0	0	0	0	0	0	0	0.7234	0	0	0	0	0	0	1	0	0.9382			MIR4524B																																															MIR4524B	0	0	0	0	0	0	0	0	0	0	0	0	0	0	0	0	0	1.678	0	0	0	0	0	1.059	0	0.9058	0	1	0
MIR1295B	100847009	chr1	171101739	171101798	+	ncRNA	microRNA 1295b	hsa-mir-1295,hsa-mir-1295a,MIR1295,MIRN1295				MIR1295B	0.4384	0	0	0.5725	0	0.8184	0	0	0.1682	1.265	0	0	0.4134	0	0.4772	0	0.9538	0	0.945	0	0	0	0.5791	0	0	0	0.8629	0	0	1.495	0	0	0	1.921	0	0	0.7026	0	1.202	0	0	0	0	0	1.973	0	0.8433	0	0.806	0	0	1.094	0	2.069	0	0	2.027	0	0	0	0	0	0	0	1.227	0	0	1.227	0	0	1.787	0	0	0	0	0	0	0	0.1856	0	0	0	1.338	0	0	0	0	0	0	0	0	0	0	0	0	0	1.999	0	2.478	0	0	0	0	0	0	0	0	0	0	0	2.13	0.7699	0	1	0	0.7498	1	0	0.5829	1	0	0.6316	1	0	0.8181			MIR1295B																																																			MIR1295B	0	0	0	0	0	0	0	1.02	0	0	1.649	0	1.158	0	0	0	0	1.601	0	0	0	0	0	1.055	0	0	0	0	0	0	0	0	0	0	0	1.802	0	0	0	0	0	0	0	0	0	0	0	0	0	0	0	0	0	0	0	0	0	0	0	0	0	0	1	0	0.9923			MIR1295B																																															MIR1295B	0	0	0	0	0	0	0	0	0	0	0	1.323	0	0	0	0	0	0	0	0	0	3.712	2.304	0	2.68	0	0	1	0
MIR5581	100847010	chr1	37500935	37500994	-	ncRNA	microRNA 5581					MIR5581	0.7742	0.535	1.126	0.9813	0.4218	0	0.6005	0	0.3188	0.7672	0	0	0	0	0.4772	0	0.7001	0	0	0	0	0	0	1.393	0	0	0	0	0	0	2.946	0	0	0.7627	0.4792	0	0.3937	0	0	0	0	0	0	0	0	0	0	0	1.32	0	0	1.329	0	0	0	1.215	0	0	0	0	0	0.642	0.7402	0	1.742	0	0	0	0	0	0	0	1.794	0	0	0	0	0	0.35	0	0	0	0.8191	0	0	0	0	0	1.325	0	0	0	0	0	0	0	1.999	0	0	0	0	0	2.783	0.3099	0	0	0.9317	0	0	0	2.13	0	0	1	0	0.814	1	0	0.5287	1	0	0.2972	1	0	0.8042			MIR5581																																																			MIR5581	1.632	2.421	2.066	1.262	2.278	1.876	1.335	2.842	2.816	1.819	1.649	0	3.44	2.413	2.943	2.075	1.655	1.601	3.302	0	1.537	2.548	1.202	1.658	1.328	0	2.619	4.038	3.76	3.532	2.274	2.381	1.345	0	3.071	1.802	3.162	2.461	3.676	3.211	2.921	2.563	0	2.526	1.464	3.798	5.429	3.715	2.814	3.407	3.615	3.535	3.76	3.982	2.778	1.806	2.518	3.325	0	1.961	3.852	3.903	0.8886	0.07007	0.8932			MIR5581																																															MIR5581	4.831	3.143	3.785	2.46	4.622	2.575	2.408	2.855	4.701	3.983	4.021	2.461	0	0	0	2.59	1.394	0	0	2.96	2.436	3.181	3.15	1.622	0	0	0	1	0
MIR5004	100847012	chr6	33438331	33438437	+	ncRNA	microRNA 5004					MIR5004	3.4	3.442	5	4.462	4.481	4.655	3.4	2.566	4.627	3.996	1.554	4.388	3.441	3.929	4.654	3.768	5.496	3.89	4.373	0.9185	0	0	2.581	4.279	0	3.667	3.641	3.786	4.051	3.641	0	0	4.881	4.246	0.7335	1.172	4.359	3.363	3.486	2.963	4.208	4.8	0	3.501	5.161	6.924	2.56	0	2.377	3.171	3.636	2.33	2.88	3.38	0	1.845	3.177	1.802	2.838	3.9	2.349	3.796	3.527	2.755	3.212	3.719	3.041	3.362	2.925	0	1.247	3.883	2.708	2.792	2.373	3.082	2.409	0	2.133	2.993	2.092	2.494	3.322	2.551	2.767	3.316	0	2.29	2.129	3.086	0.851	2.948	1.75	1.935	2.392	0.6724	2.949	2.604	3.12	3.497	2.27	2.857	2.104	3.755	0	3.009	3.882	2.368	2.061	2.758	1.533	2.949	2.744	0.9997	0.2157	0.7719	0.2918	1.46	0.4576	0.8338	0.2691	0.878	0.964	-0.04378	0.8078			MIR5004																																																			MIR5004	5.035	4.484	5.333	4.308	3.745	5.147	4.106	4.099	4.856	4.523	4.051	5.22	4.245	4.969	4.769	4.105	3.328	4.573	4.597	4.894	3.253	4.257	3.487	3.71	4.525	4.081	1.547	3.947	2.259	2.102	0.6207	2.787	3.613	4.014	5.78	4.359	1.541	2.714	0	1.021	2.564	0.9395	2.338	2.537	2.79	1.417	0	2.138	0.7455	2.676	2.326	1.476	1.638	2.188	2.754	1.263	2.181	2.128	0	3.187	0.6596	1.489	0.2566	-0.4134	0.9269			MIR5004																																															MIR5004	5.527	3.62	4.934	4.223	4.223	3.681	4.062	4.411	4.993	4.349	4.628	4.889	3.561	4.742	2.252	1.932	1.499	3.924	3.152	2.745	2.76	3.622	1.682	4.013	3.101	4.819	2.894	0.03153	-2.276
MIR5692B	100847013	chr21	42950928	42951014	-	ncRNA	microRNA 5692b					MIR5692B	0	0	0	0	0	0	0	0	0	0	0	0	0	0	0	0	0	0	0	0	0	0	0	0	0	0	0	0	0	0	0	0	0	0	0	0	0	0	0	0	0	0	0	0	0	0	0	0	0	0	0	0	0	0	0	0	0	0	0	0	0	0	0	0	0	0	0	0	0	0	0	0	0	0	0	0	0	0	0	0	0	0	0.6108	0	0	0	0	0	0	0	0	0	0	0	0	0	0	0	0	0	0	0.4158	0	0	0	0	0.7012	0	0	0	0	0.5718	0	1	0		1	0		1	0		1	0	0.9424			MIR5692B																																																			MIR5692B	0	2.002	1.07	0	0	0	0	0.7732	1.625	1.457	1.981	1.535	0.8872	0.8038	1.725	2.441	0.8	0	0	0	0	0	0	0	0	0	1.751	0	0.7359	1.39	0.7323	0	0	0	0	0	0	0.6974	0	0	1.328	0	0	0	0	1.245	0	0	0.8735	2.931	0.77	0	0.8996	0	0	0.8957	0	1.252	0	0	0	0	1	0	0.9812			MIR5692B																																															MIR5692B	0	0	0	0	0	0	0	0	0	0	0	0	0	0	0	0	0	0	0	0	0	0	0	0	0	0	0	1	0
MIR5100	100847014	chr10	42997563	42997681	+	ncRNA	microRNA 5100					MIR5100	0	0	0	0	0	0	0	0	0	0	0	0	0	0	0	0	0	0	0	0	0	0	0	0	0	0	0	0	0	0	0	0	0	0.7677	0	0	0	0	0	0	0	0	0	0	0	0	0	0	0	0	0	0	0	0	0	0	0.6009	0	0	0	0	0	0	0	0	0	0	0	0	0	0	0	0	0	0	0	0	0	0	0	0	0	0	0	0	0	0	0	0	0	0	0	0	0	0	0	0	0	0	0	0	0	0	0	0	0	0	0	0	0	1.434	0	0	1	0		1	0	0.8635	1	0	0.8831	1	0	0.8552			MIR5100																																																			MIR5100	0	0	0	0	0	0	0	0	0	0	0	0	0	0	0	0	0	1.018	0	0	0	0	0	0	0	0	0	0	0	0	0	0	0	0	0	0	0	0	0	0	0	0	0	0	0	0	0	0	0	0	0	0	0	0	0	0	0	0	0	0	0	0	1	0				MIR5100																																															MIR5100	0	0	0	0	0	0	0	0	0	0	0	0	0	0	0	0	0	0	0	0	0	0	0	0	0	0	0	1	0
MIR5691	100847015	chr11	9090312	9090379	-	ncRNA	microRNA 5691					MIR5691	0.3932	0	0	0.895	0	0	0	0	0	0.6955	0	0	0	0	0	0	0.3511	0	0	0	0	0	0	0	0	0	0	0	0	0	0	0	0	0	0	0	0	0	0	0	0	0	0	0	0	0	0	0	0	0	0	0	0	0	0	0	0	0	0	0	0	0	0	0	0	0	0	0	0	0	0	0	0	0	0	0	0	0	0	0	0	0	0	0	0	0	0	0	0	0	0	0	0	0	0	0	0	0	0	0	2.811	0	0	0	0	0	0	0	0.7767	0	1.992	0.698	0	1	0	0.7745	1	0		1	0		1	0	0.7686			MIR5691																																																			MIR5691	0	0	0	0	0	0	0	0	0	0	0	1.147	0	0	0	0	0	0	0	0	0	0	0	0	0	0	0	0	0	0	0	0	0	0	0	0	0	0	0	0	0	0	0	0	0	0	0	0	0	0	0	0	0	0	0	0	0	0	0	0	0	0	1	0				MIR5691																																															MIR5691	0	0	0	0	0	0	0	0	0	0	0	0	0	0	0	0	0	0	0	0	0	0	0	0	0	0	0	1	0
MIR5695	100847016	chr19	12920320	12920404	+	ncRNA	microRNA 5695					MIR5695	0	0.1722	0	0.4264	0.31	0	0	0.8271	0	0.5806	0	0.6094	0.3036	0.3561	0	0	0.7324	0	0.4077	0	0	0	0	1.103	0	0.9777	0	0	0	0	0	0	0	0	0	0	0.2886	0	0	0	0	0	0	0	0	0	0	0	0.6119	0	0	0	0	0.6454	1.674	0.5522	0.7852	0	0	0.6639	0.4262	0	0	0	0.5588	0	0.8504	0	0	0	1.449	0	0	0	0	0	0.5787	0	0	0	0	0	0	0	0	0	0	1.786	0	0.5574	0	0	0	0	0	0	0	0.4608	0	0	0	0	3.75	0	0	0	0.7142	2.641	0	1.143	0	0	1.952	1	0	0.7136	1	0	0.7442	1	0	0.7788	1	0	0.3286			MIR5695																																																			MIR5695	0	0.8228	0	0	0	0	1.053	0	0	0	0	0	0	0.8183	0	0	0.8144	0	0	0.8963	0.741	1.714	1.504	0	2.07	0	1.774	2.688	1.24	1.41	2.339	3.309	1.062	0	0	2.173	2.072	0.7104	0	1.199	0.8263	3.357	2.61	1.229	1.164	1.634	0	0.8925	0.8889	0	0.784	0.8056	2.184	1.802	3.042	1.466	1.079	1.272	0	2.833	1.298	0.8138	1	0	0.6572			MIR5695																																															MIR5695	0	0	0	0	0	0	0	0	0	0	0	0	0	0	0	0	0	0	0	0	0	0	0	0	0	0	0	1	0
MIR5692C2	100847017	chr7	97964405	97964481	-	ncRNA	microRNA 5692c-2		ENSG00000266668	MIR5692C2		MIR5692C2	0	0.1889	0	0	0	0	0	0	0	0	0	0	0	0	0	0	0	0	0	0	0	0	0	0	0	0	0	0	0	0.4376	0	0	0	0	0	0	0	0	0	0	0	0	0	0	0	0	0	0	0	0	0	0	0	0	0	0	0	0	0	0	0	0	0	0	0.3347	0	0	0	0	0	0	0	0	0	0	0	0.6274	0	0.1466	0	0	0	0	0	0	1.027	0	0	0	0	0	0.6026	0	0	0	0.8679	0	0	0	0	0	0	0	0	0	0	0	0	0	0	0	0	0	1	0	0.9612	1	0	0.942	1	0	0.9683	1	0	0.9254			MIR5692C2																																																			MIR5692C2	2.915	2.136	2.577	2.914	1.7	1.029	2.523	1.767	2.784	2.982	2.114	2.67	2.275	2.382	1.85	2.586	2.121	2.525	1.105	1.537	1.312	0	1.01	1.422	1.122	1.157	1.224	0	1.324	1.501	0.805	0	2.202	0	0	0	1.47	1.636	3.06	0	0	0	0	1.312	0	1.349	0	3.098	3.242	3.085	1.762	2.105	0.984	1.905	0	1.558	1.789	2.294	0	0	2.078	0.8771	1	0	0.935			MIR5692C2																																															MIR5692C2	0	0	0	0	2.836	1.552	0	0.9795	0	0	0	0	0	0	0	0	0	2.099	0	0	0	0	1.342	0	0	0	0	1	0			MIR5692C2	0	0	0	0	0	0	0	0	0	0	0	0	0	0	0	0	0	0	0	0	0	0	0	0	0	0	0	0	0	0	0	0	0	0	0	0	0	0	0	0	0	0	0	0	0	0	0	0
MIR5585	100847018	chr1	32086949	32087007	+	ncRNA	microRNA 5585					MIR5585	0	0.5425	0	1.314	0	0	0	0	0	0	0	0	0	0	0	0	0	0	1.935	0	0	0	0	0	0	0	0	0	0	0	0	0	0	1.273	0	0.5404	0.712	2.325	0	0	0	0	0	0	0.6736	0	0	0	0	0	0	0	0	0	0	0	0	0	0	0	0.9931	0.6508	0.75	0	0	0	1.109	0	0	0	0	0	0	0	0	0.6244	0.7749	0	0	0	0	0	0	0	0	0	0	0	1.339	0	0	0	0	1.832	0	0	2.017	0.346	0	0	0	0	0	0.5728	0	0	1.509	0	0	0	2.148	0	0	1	0	0.08247	1	0	0.4571	1	0	0.8071	1	0	0.9079			MIR5585																																																			MIR5585	1.648	0	1.39	0	0.9845	0	0	1.032	0	1.837	0	0	1.81	0	2.138	0	0	0	0	1.164	0	2.568	0	0	0	0	3.281	3.145	1.98	1.134	1.561	2.401	0	0	0	3.77	2.158	2.891	2.534	0	2.118	0	0	1.965	2.67	2.333	0	1.794	3.435	4.361	2.632	0	2.884	1.655	2.451	1.182	0	0	0	2.783	1.633	1.671	1	0	0.9467			MIR5585																																															MIR5585	0	0	0	0	0	0	0	0	0	0	0	0	0	0	0	1.434	0	0	0	0	0	0	0	0	0	0	0	1	0
MIR5687	100847019	chr5	55508850	55508926	-	ncRNA	microRNA 5687					MIR5687	3.417	3.199	2.655	3.165	2.424	1.131	2.971	0.8911	2.279	3.364	4.404	3.019	3.504	4.145	3.941	1.786	3.608	2.975	2.085	3.986	2.477	0	3.776	2.539	6.493	3.548	3.402	1.311	0	2.883	3.143	5.576	5.297	2.263	5.242	3.866	3.585	4.281	4.368	3.385	2.856	4.073	0	2.483	3.632	0	1.797	4.089	1.459	2.145	1.194	3.115	2.438	0.6985	1.774	1.347	0	0	2.442	0	0.4641	1.208	1.032	2.596	1.5	1.143	0.6699	1.628	0	0	0	1.59	1.547	3.207	3.168	2.365	2.422	4.1	3.067	1.863	1.708	2.404	0	2.405	1.006	0	3.34	2.679	2.175	2.507	3.732	2.502	2.789	3.434	3.564	3.741	2.503	1.966	3.022	2.194	0	2.255	0	2.299	0	2.56	3.246	0	2.987	1.875	1.86	3.12	2.059	0.9997	0.4502	0.8213	0.7291	-0.6426	0.6201	0.6433	-0.9389	0.6442	0.7695	0.2726	0.8802			MIR5687																																																			MIR5687	2.095	2.391	1.164	2.093	1.322	2.043	1.754	1.767	1.122	1.571	0	1.051	1.956	1.819	3.67	1.171	0	1.37	1.724	1.537	1.312	1.176	0	0	0	1.157	1.877	1.587	1.703	1.501	1.319	2.098	0	0	0	0	1.87	3.77	2.224	0	1.832	0	0	1.988	0	0.827	0	2.518	2.251	0	1.375	0.8683	0.984	2.276	0	0	0	2.693	6.023	0	1.773	2.374	1	0	0.8574			MIR5687																																															MIR5687	4.486	2.639	0	2.836	0	2.957	2.123	0.9795	4.608	4.339	2.309	2.506	3.088	3.631	0	2.297	1.823	0	0	1.215	3.174	3.763	0	3.802	4.464	4.268	4.238	0.7053	-0.5177
MIR5582	100847020	chr11	46753125	46753192	-	ncRNA	microRNA 5582					MIR5582	0	0	0	0	0	0.4188	0	0	0	0	0	0	0	0	0	0	0	0	0	0	0	0	0.5218	0	0	0	0	0	0	0	0	0	0	0	0	0	0	0	0	0	0	0	0	0	0	0	0	0	0	0	0	0	0	0	0	0	0	0	0	0	0	0	0	0	0	0	0	0	0	0	0	0	0	0	0	0	0	0	0	0	0	0	0.7436	0	0	0	0	0	0	0	0	0	0	0	0	0	0	0	0	0	0	0	0	0	0	0	0	0	0	0	0	0	0	1	0	0.8476	1	0	0.942	1	0		1	0	0.9428			MIR5582																																																			MIR5582	2.234	0.9716	0	0	0.8868	0	0	0	0	0	2.254	1.778	0	1.54	1.308	1.273	0	0	0	1.054	0	0	0	0	1.222	0	0	0	1.83	0	1.429	0	0	0	0	0	1.587	2.064	0	0	1.963	0	0	0	0	0.9079	0	0	1.646	0	0	0.9522	1.685	0.6975	0	0	0	0.9139	0	0	0.9352	1.942	1	0	0.9729			MIR5582																																															MIR5582	0	0	0	0	0	0	0	0	0	0	0	0	0	0	0	0	0	0	0	1.32	0	0	0	0	0	0	0	1	0
MIR5002	100847021	chr3	124132929	124133025	+	ncRNA	microRNA 5002					MIR5002	0	0.07797	0	1.326	0.2751	0	0.7125	0	0.8194	0	0	0.1572	0.2693	0.7958	0	0	0	0	0	3.561	0	0	2.124	0	0	1.238	0	0	0	0.3576	0	0	0	0.517	0	0	0	0	0	0	0	2.457	4.085	0	0	0	0	0	0.5488	0	0	0	0	0	0	0	0	0	0	1.017	0	0	0	0	0	0	0	1.253	0	0	0	2.068	1.337	2.914	0.6567	0.4108	0.5185	0	0.887	0.7639	2.084	0	0.5585	1.3	1.379	0.867	0	0	0	1.408	0	1.16	1.625	0.8309	0	0	0	0.4111	2.735	0.9605	0	1.484	2.214	1.312	0	1.558	1.424	2.483	1	1.641	0	1.207	0	1	0	0.4402	0.9967	0.02775	0.04434	1	0	0.3285	1	0	0.8091			MIR5002																																																			MIR5002	1.201	1.886	2.789	2.985	1.757	3.334	2.253	2.447	1.521	2.695	0	2.799	2.017	2.667	2.849	1.579	1.582	2.255	0.9366	0.8112	1.467	0.9996	0	1.585	0.9517	0	0	0	0	0	0	0	0	0	0	0	0	0	0	0	0	0	0	0	0	0	0	0	0	0	0	0	0	0	0	0	0	0	0	0	0	0	1	0				MIR5002																																															MIR5002	0	0	0	0	0	0	1.222	0	0	0	0	0	0	1.196	0	0	0	1.851	0	1.631	0	0	0	1.836	0	1.619	0	1	0
MIR5093	100847022	chr16	85306226	85306325	-	ncRNA	microRNA 5093					MIR5093	0	0	0	0.3699	0	0	0	0	0	0	0	0	0	0	0	0	0.2478	0	0.3534	0.9653	0	0	0	0	0	0	0	0	0	0	0	0	0	0	0	0	0.461	0	0	0	0	0	0	0	0	0	0	0	0	0	0	0	0	0	0	0	0	0	0	0	0	0	0	0	0	0	0	0	0	0	0	0	0	0	0	0	0	0	0	0	0	0	0	0	0	0	0	0	0	0	0	0	0	0	0	0	0	0	0	0	0	0	0	0	0	0	0	0	0	0	0	0	0	1	0	0.8721	1	0	0.8915	1	0		1	0				MIR5093																																																			MIR5093	0	0	0	0	0	0	0	0	0	0	0	0	0	0	1.588	0	0	0	0	0	0	0	0	0	0	0	0	0	0.659	2.386	0.6556	0	1.511	4.106	0	0	0.7495	1.661	0	1.071	0	0	0	2.321	0	1.479	0	2.608	0.7857	0	0	1.54	0.8099	0	1.463	0.8063	0	0	0	0	2.576	0	1	0	0.9602			MIR5093																																															MIR5093	0	0	0	0	0	0	0	0	0	0	0	0	0	0	0	0	0	0	0	0	0	0	0	0	0	0	0	1	0
MIR5091	100847023	chr4	13627865	13627957	+	ncRNA	microRNA 5091					MIR5091	0	0.2311	0	0	0.15	0	0.7365	0.7719	0.1107	0	0	0.3106	0.2798	0	1.819	0.7446	0.2648	0	0	0	0	0	0	0	0	0	0	0	0	0	0	0	0	0	0	0	0	0	0	0	0	0	0	0	0	0	0	0	0	0.7728	0	0	0	0	0	0	0	0	0	0	0	0	0	0	0	0	0	0	0	0	0	0	0	0	0	0	0	0	0	0	0	0	0	0	0	0	0	0	0	0	0	0	0	0	0	0	0	0	0	0	0	0	0	0	0	0	0	0	0	0	0	0	0	1	0	0.3476	1	0		1	0	0.8485	1	0				MIR5091																																																			MIR5091	0	0	0	0	0	0	0	0	0.9816	0	0	0.9169	0	0	1.056	0	0.7598	0	0	0	0	0	0.8793	0	0	0	0	0	0	0.8137	1.514	1.237	2.578	0	5.037	1.381	1.975	0	0	2.52	0.7712	0	0	1.156	1.709	1.19	0	0.8341	0	0	0	1.609	0.8558	0.5406	0	0.852	0	0	0	0	1.585	0	1	0	0.9743			MIR5091																																															MIR5091	0	0	0	0	0	0	0	0	0	0	0	0	0	0	0	0	0	0	0	0	0	0	0	0	0	0	0	1	0
MIR5698	100847024	chr1	154104521	154104592	-	ncRNA	microRNA 5698					MIR5698	0	0	0	0	0.1909	0	0	0	0	0	0	0	0.3522	0.7322	0	0	0	0.5745	0	0	0	0	0	0	0	0	0	0	0	0	0	0	0	0	0	0	0	0	0.283	0	0	0.4282	0	0	0	0	0.7327	0	0	0	0	0	0	0	0	0	0	0	0	1.251	0	0	0.6404	1.232	0	0	0	0	0	0	0	0	0	0	0	0	0	0	0	0	0	0	0	0	0	0	0	1.96	0	0	0	0	0	0	0	0	0	0	0	0	0	0	0	0	0	0	0	0	0	0	1.931	0.6669	0	1	0	0.9597	1	0	0.9421	1	0	0.6498	1	0	0.8039			MIR5698																																																			MIR5698	0	0	0	0	0	0	0	0	0	0	0	0	0	0	0	0	0	0	0	0	0	0	1.06	0	0	0	0	0	0	0	0	0	0	0	0	0	0	0	0	0	0	0	0	0	0	0	0	0	0	0	0	0	1.033	0	0	0	0	0	0	0	0	0	1	0	0.9916			MIR5698																																															MIR5698	0	0	0	0	0	0	0	0	0	0	0	0	0	0	0	0	0	0	0	0	0	0	0	0	0	0	0	1	0
MIR5583-1	100847025	chr18	39676721	39676779	+	ncRNA	microRNA 5583-1					MIR5583-1	0	0	0	0	0	0	0	0	0	0	0	0	0	0	0	0	0	0	0	0	0	0	0	0	0	0	0	0	0	0	0	0	0	0	0	0	0	0	0	0	0	0	0	0	0	0	0	2.165	0	1.082	0	1.107	0	0	0	0	0	0	0	0.8811	0	0	0	0	0	0	0	0	0	0	0	0	0	0	0.9618	0	0	0	0	0	0	0	0	0	0	0	0	0	0	0	0	0	0	0	0	0	0	0	0	0	0	0	0	0	0	0	0	0	0	0	0	0	0	1	0		1	0		1	0	0.7761	1	0	0.9428			MIR5583-1																																																			MIR5583-1	0	0	0	0	0	0	0	0	0	0	0	0	0	0	0	0	0	0	0	0	0	0	0	0	0	0	0	0	0	0	0	0	0	0	0	0	0	0	0	0	0	0	0	0	0	0	0	0	0	0	0	0	0	0	0	0	0	0	0	0	0	0	1	0				MIR5583-1																																															MIR5583-1	0	0	0	0	0	0	0	0	0	0	0	0	0	0	0	0	0	0	0	0	0	0	0	0	0	0	0	1	0
MIR5006	100847026	chr13	41568286	41568395	-	ncRNA	microRNA 5006					MIR5006	1.35	1.765	1.09	1.219	2.37	2.044	1.427	1.483	2.036	0.8203	1.935	2.424	1.821	2.086	1.191	2.477	1.523	2.071	1.71	0	1.647	0	0.3441	0.7735	0	0.2014	1.879	2.04	1.818	0.9944	0	0	0	1.098	0	0.7917	0	0.5162	0.7733	0	0.7565	0.5384	0	0	0.7123	0	0.5192	0	0	0	0	0.4983	0	1.207	0	0.4439	0	0	0	0	0.6147	0.3849	0	0	0	1.822	0	0.5732	0	0	0	0.7689	1.884	0	1.336	2.705	2.267	0	1.231	1.158	2.358	1.323	2.37	2.977	2.389	3.385	0	1.532	2.351	2.52	3.007	2.421	1.722	1.614	1.909	2.334	1.398	1.531	0	1.808	3.604	2.525	2.073	1.566	3.045	1.44	2.573	0	2.313	2.244	0	2.277	1.686	0.9997	0.153	0.8494	1	0	0.64	1	0	0.5564	0.7112	-0.3257	0.8601			MIR5006																																																			MIR5006	1.718	2.914	2.824	2.664	3.232	2.917	2.581	1.697	2.572	2.154	2.501	2.001	2.817	3.211	2.475	3.001	2.351	2.443	2.545	2.5	2.04	0	2.395	2.179	2.571	1.841	0.9525	2.725	0.6101	0.7143	0	0	1.423	3.299	1.23	0	0.6954	0.5769	0	0.5854	1.761	0	0	1.028	1.545	0.6246	0	1.867	0.7296	0	1.081	1.451	1.611	0.4692	2.069	1.24	1.443	1.4	0	0	0.6451	1.119	1	0	0.8693			MIR5006																																															MIR5006	2.074	3.91	2.995	4.744	2.405	4.318	1.744	4.509	4.774	4.21	3.8	3.542	0	0	3.057	1.903	3.019	3.643	3.116	3.597	3.41	2.926	3.415	2.963	2.787	3.054	3.756	0.5519	-0.7235
MIR5705	100847027	chr4	87300495	87300583	-	ncRNA	microRNA 5705					MIR5705	0	0	0	0	0	0	0	0	0	0	0	0	0	0	0	0	0	0	0	0	0	0	0.7363	0	0	0	0	0	0	0	0	0	0	0	0	0	0	0	0	0	0	0	0	0	0	0	0	0	0	0	0	0	0	0	0	0	0	0	0	0	0	0	0	0	0	0	0	0	0	0	0	0	0	0	0	0	0	0	0	0	0	0	0	0	0	0	0	0	0	0	0	0	0	0	0	0	0	0	0	0	0	0	0	0	0	0	0	0	0	0	0	0	0	1	0		1	0	0.916	1	0		1	0				MIR5705																																																			MIR5705	0	0	0	0	0	0	0	0	0	0	0	0	0	0	0	0	0	0	0	0	0	0	0	0	0	0	0	0	0	0	0	0	0	0	0	0	0	0	0	0	0	0	0	0	0	0	0	0	0	0	0	0	0	0	0	0.8807	0	0	0	0	0	0	1	0	0.923			MIR5705																																															MIR5705	0	0	0	0	0	0	0	0	0	0	0	0	0	0	0	0	0	0	0	0	0	0	0	0	0	0	0	1	0
MIR5587	100847028	chr16	535316	535368	+	ncRNA	microRNA 5587					MIR5587	0	0.267	0	0	0	0.5182	0.6639	0	0	0	0	0	0	0	0	0	0	0	1.63	0	0	0	0	0	0	0	0	0	0	0.5991	0	0	0	0	0	0	0.4385	0	0.3723	0	0.5626	0	0	0.8748	0.7333	0	0	0	0	0	0	0.5141	0	0	0	0	0	0	0	0.9539	0	0	0	0	0	1.462	0.5153	0	1.414	0	1.916	0	0	0	0	0	0	0	0	0	0	0	0	0	0	0	0	0	0	0	0	0	0	0	0	0	0	0	0	0	0	0	3.84	0	0	0	0	0	0	0	0	0	0	1	0	0.1891	1	0	0.8635	1	0	0.8477	1	0	0.2788			MIR5587																																																			MIR5587	0	0	0	2.058	0	1.329	0	0	0	0	0	1.355	0	1.153	1.533	0	1.148	1.723	0	1.912	0	1.5	2.438	1.151	1.438	1.479	4.047	1.968	3.576	3.366	4.199	1.758	2.64	0	0	0	2.28	1.015	0	2.366	4.198	0	0	3.684	0	4.065	0	3.881	0	3.57	3.359	3.035	3.252	1.376	0	3.919	3.311	1.709	0	0	3.004	0	0.8281	-0.1634	0.9147			MIR5587																																															MIR5587	0	0	0	0	0	0	0	0	0	0	0	0	0	0	0	0	0	0	0	0	0	0	0	0	0	0	0	1	0
MIR5003	100847029	chr5	172662165	172662263	+	ncRNA	microRNA 5003					MIR5003	0	0	2.751	0.9151	0.1413	0	0	0	0.3782	0	0	0.1542	0	0	0	0	0.4632	0	0.3566	0	0	0	0	0	0	0	0.9944	0	0	0.6334	0	0	3.754	0.8832	0	0	0	0.9678	0	0	0.5952	0.1708	0	0.5324	0.4379	0	0	0	0.5396	0	0	0.5444	0	0	0	0	0	0	0	0	0	0	0	0	0.2667	0	0	0.346	0	0	0	0	1.319	1.649	0	0.7186	1.183	0	0.6622	0.7518	1.64	1.416	0.5491	0.9671	2.513	0.8537	0	0	0	0.4905	0	0.4888	1.34	0.8181	0.8201	0	0	0	3.219	1.513	0	0.9112	2.191	1.733	0	0	0.6322	0	0.5752	2.63	1.607	0	0	1	0	0.0007687	1	0	0.02484	1	0	0.9031	1	0	0.6324			MIR5003																																																			MIR5003	0	0	0.9749	0	0	0	0	0.6987	0	0	0	0	0	0	0	0	0	1.159	0	0	0	0	0.8388	0	0	0	0	0	0	0	0	1.186	0	0	0	0	0	0	0	0	0	0	0	0	0	0	0	0	0	0	0	0	0	0	0	0	0	0	0	0	0	0	1	0	0.9925			MIR5003																																															MIR5003	0	0	0	0	0	0	0	0	0	0	0	0	0	0	0	0	0	0	0	1.611	0.9195	0	0	0	0	0	0	1	0
MIR548AT	100847030	chr17	42494773	42494830	+	ncRNA	microRNA 548at					MIR548AT	0	1.202	0	0.5887	0.2335	0	0	1.094	0	0	0	0.2541	0	0	0	0	0	0	0	0	0	0	0.5954	0	0	0	0	0	0	0	0	0	0	0.783	0	0	0.4055	0	0.3437	1.173	0	0	0	0	0	0	0.8651	0	0.8271	0	0	0.8338	0	0	0	1.609	1.043	0	0.5063	0	0	0	0	0	0.7598	0	0	0.945	0	0	0	0	0	2.216	0	0	0.7852	0	0.7741	1.116	0	0	0	0.86	0	0	0	2.198	0	0	0	0	0	0	0	0	0	0	0	0	0	0	0	0.5809	0	0	0.9551	0	0.8768	0	0	0	0	1	0	0.1891	1	0	0.8977	1	0	0.7858	1	0	0.8823			MIR548AT																																																			MIR548AT	1.665	1.702	0	3.274	1.581	1.252	2.517	1.645	1.358	1.855	1.683	2.743	1.186	1.695	2.63	2.935	0	0	2.02	2.259	1.569	2.588	1.23	0	2.508	0	2.66	2.66	3.457	3.051	3.69	4.203	0	3.607	4.729	3.124	3.378	3.231	1.781	3.631	2.963	0	4.829	2.567	3.049	3.495	0	2.252	2.583	6.036	2.653	3.58	2.905	2.609	3.713	3.327	2.911	2.628	0	0	1.65	3.724	0.8809	-0.08502	0.9595			MIR548AT																																															MIR548AT	0	0	0	2.168	0	1.834	0	0	0	3.487	0	0	0	0	0	2.158	3.236	0	0	1.462	1.334	0	0	2.405	0	1.45	0	1	0
MIR5700	100847031	chr12	94561789	94561859	+	ncRNA	microRNA 5700					MIR5700	0	0	0	0	0	0	0	0	0	0	0	0	0	0	0	0	0	0	0	0	0	0	0.5032	0	0	0	0	0	0	0	0	0	0	0	0	0	0.3393	0	0	0	0	0	0	0	0	0	0	0	0	0	0	0	0	0	0	0	0	0	0	0.7651	0	0	0	0	0	0	0	0	0	0	0	0	0	0	0	0	0	0	0	0	0	0	0	0	0	0	0	0	0	0	0	0	0	0	0	0	0	0	0	0	0	0	0	0	0	0	0	0	0	0	0	0	0	1	0		1	0	0.9304	1	0	0.9165	1	0				MIR5700																																																			MIR5700	0	0	0	0	0	1.09	1.193	0	0	0	0	1.113	0	0	0	1.237	0	0	0	0	0	0	0	0	0	0	1.292	0	0	0.9946	0	0	0	0	0	0	0	0	0	0	0	0	0	0.8516	0	0	0	1.018	1.604	0	0	0	0	0	0	0	0	0	0	0	0	1.493	1	0	0.9871			MIR5700																																															MIR5700	0	0	0	0	0	0	0	0	0	0	0	0	0	0	0	0	0	0	0	1.283	0	0	1.414	0	0	0	0	1	0
MIR5707	100847032	chr7	158591616	158591696	+	ncRNA	microRNA 5707					MIR5707	0	0	0	0	0	0.3592	0	0	0	0	0	0	0	0	0	0	0	0	0	1.122	0	0	0.4498	0	0	0	0	0	0	0	0	0	0	0.6003	0	0	0	0	0	0	0.3919	0	0	0	0.9007	0	0	0	0	0	0	1.084	0	0	0	0	0	0	0	0	0	0	0	0	0	0	0	0.4128	0	3.816	0	0	0	0	0	0	0	0	0	0	0	0	0	0	0	0	0	1.836	0	0	0	0	0	0.9506	0	0	2.443	0	0	0	0	0	0	0	0	0	0	0	0	0	0	0	0	1	0	0.8476	1	0	0.8614	1	0	0.01189	1	0	0.6237			MIR5707																																																			MIR5707	0	0	0	1.025	0	0	0	0	0	0	0	0	0	0	0	0	0	0	0	0	1.268	0	0	0.8468	0	0	0	0	0	0	0	0	0	0	0	0	0	0	0	0	0	0	0	0	0	0	0	0	0	0	0	0	0	0	0	0	0	0	0	0	0	0	1	0				MIR5707																																															MIR5707	0	0	0	0	0	0	0	0	0	0	0	0	0	2.033	0	0	0	0	0	0	0	0	0	0	0	0	0	1	0
MIR4436B2	100847033	chr2	110284853	110284943	+	ncRNA	microRNA 4436b-2	hsa-mir-4436b-1,MIR4436B				MIR4436B2	0	0	0	0	0	0	0	0	0	0	0	0	0	0	0	0	0	0	0	0	0	0	0	0	0	0	0	0	0	0	0	0	0	0	0	0	0	0	0	0	0	0	0	0	0	0	0	0	0	0	0	0	0	0	0	0	0	0	0	0	0	0	0	0	0	0	0	0	0	0	0	0	0	0	0	0	0	0	0	0	0	0	0	0	0	0	0	0	0	0	0	0	0	0	0	0	0	0	0	0	0	0	0	0	0	0	0	0	0	0	0	0	0	1	0		1	0		1	0		1	0				MIR4436B2																																																			MIR4436B2	0	0	0	0	0	0	0	0	0	0	0	0	0	0	0	0	0	0	0	0	0	0	0	0	0	0	0	0	0	0	0	0	0	0	0	0	0	0	0	0	0	0	0	0	0	0	0	0	0	0	0	0	0	0	0	0	0	0	0	0	0	0	1	0				MIR4436B2																																															MIR4436B2	0	0	0	0	0	0	0	0	0	0	0	0	0	0	0	0	0	0	0	0	0	0	0	0	0	0	0	1	0
MIR5683	100847034	chr6	6169334	6169409	+	ncRNA	microRNA 5683	hsa-mir-7853				MIR5683	0	0	0	0	0	0	0	0	0	0	0	0	0	0	0	0	0	0.5494	0	0	0	0	0	0	0	0	0	0	2.696	0	0	0	0	0	0	0	0	0	0	0	0	0	0	0	0	0	0	0	0.6697	0	0	0	0	0	0	0	0	0	0	0	0	0	0	0.8893	0.8429	0	0	0	1.732	0	0	0	0	0	0	0	0	0	0	0.5315	0	0	0	0	0	0	0	0	0	0	0	0	0	0	0	0	0	0	0	0	0	0	0	0	0	0	0	0	0	0	0	0	0	1	0	0.6901	1	0	0.2371	1	0	0.8539	1	0	0.9428			MIR5683																																																			MIR5683	0	0	0	0	0	0	0	0.8573	1.133	0	0	0	0	0	0	0	0	0	0	0	0	1.186	0	0	0	0	0	0	0	0	0	0	0	0	0	0	0.9233	0	0	2.602	0	0	0	0.8086	0	0	0	0	0	0	0.8539	0	0.9934	0.6381	2.761	2.981	0	2.523	0	0	1.396	0	1	0	0.8725			MIR5683																																															MIR5683	0	0	0	0	0	0	0	0	0	0	0	0	0	0	0	1.215	0	0	0	0	0	0	0	0	0	0	0	1	0
MIR548AR	100847035	chr13	114244505	114244561	+	ncRNA	microRNA 548ar					MIR548AR	1.085	1.028	0	1.018	0	0.4873	0	0	0.6046	0	0	0.835	1.034	1.172	0	0.6333	0.729	1.161	0.5724	0	0	0	0.604	0	0	0	0	0	0	0	0	0	0	0	0	1.527	0	0	0.3491	0	0	0	0	0	0	0	0.8765	0	0.8381	0	0	1.58	0	0	0	0	0	0	0.8918	0	0	0	0	0.6491	0	0	0.4845	0.5565	0	0	0	0	0	0	0.9862	0	0	0	1.728	0	0	0	0	0	0	0	0	0	2.059	0	0	0.7658	0	1.868	0	1.691	0	0	0	0	0	0	0	0.5893	0	0	0	0	0.8882	0	0	0.801	0	1	0	0.8476	1	0	0.7333	1	0	0.582	1	0	0.4374			MIR548AR																																																			MIR548AR	2.438	3.347	2.592	2.784	1.597	2.383	2.89	1.662	3.601	3.168	2.459	1.292	2.904	3.165	2.177	4.974	1.092	2.401	3.134	1.835	2.586	3.248	1.245	2.47	2.063	0	3.039	0	2.827	2.235	2.596	3.302	2.552	0	0	0	2.531	3.836	3.077	3.539	3.354	4.438	0	1.587	3.358	3.227	3.219	2.611	3.108	0	3.683	3.139	3.829	2.794	0	3.821	2.933	2.649	5.37	0	2.912	3.482	0.6874	0.1677	0.9766			MIR548AR																																															MIR548AR	0	0	1.424	1.128	0	1.852	0	2.919	1.462	2.632	0	0	0	0	0	0	0	2.443	0	1.478	0	0	0	0	0	0	0	1	0
MIR5186	100847036	chr3	151565876	151565995	-	ncRNA	microRNA 5186					MIR5186	0	0	0	0	0	0	0	0	0	0	0	0	0	0	0	0	0	0	0	0.843	0	0	0	0.7227	0	0	0	0	0	0	0	0	0	0.4312	0	0	0	0	0	0	0	0	0	0	0	0	0	0	0	0	0	0	0	0	0	0	0	0	0	0	0	0	0	0	0	0	0	0.7405	0	0	0	0	0	0	0.5518	0	0	0	0	0	0	0	0.4669	0	0	0	0	0	0	0	0	0	0	0	0	0	0	0	0	0	0	0	0	0	0	0	0	0	0	0	0	0	0	1	0		1	0	0.8503	1	0	0.6215	1	0	0.937			MIR5186																																																			MIR5186	0	0	0	0	0	0	0	0	0	0	0	0	0	0	0	0	0	0	0	0	0	0	0	0	0	0	0	0	0	0	0	0	2.029	0	0	0	0	0	0	0	0	0	0	0	0	0	0	0	0	0	0	0	0	0	0	0	0	0	0	0	0	0	1	0	0.9924			MIR5186																																															MIR5186	0	0	0	0	0	0	0	0	0	0	0	0	0	0	0	0	0	0	0	0	0	0	0	0	0	0	0	1	0
MIR5001	100847037	chr2	232550474	232550573	-	ncRNA	microRNA 5001					MIR5001	0.5121	0	0	0	0.2676	0	0	0	0	0	0	0	0	0.308	0.5563	0	0	0	0	0	0	0	0	0	0	0	0	0	0	1.064	0	0	0	0	0	0.3426	0	0	0.3918	0	0	0	0	0	0	0	0	0	0	0	0	0	0	0	0	0	0	0	0	0	0	0	0.4878	0	0	0	0	0	0	0	0	0	0	0	0	0	0	0	0.1142	0	0.432	0	0	0	0	0	0	0	0	0	0	0	0	0	0	0	0	0	0	0	0	0	0	0	0	0	0	0	0	0	0	0	0	1	0	0.6156	1	0	0.7303	1	0	0.9018	1	0	0.9636			MIR5001																																																			MIR5001	1.176	0.7255	0.9678	1.421	0	0	0.9363	0	1.492	0	1.19	0.8686	0	0.7214	0	0	0.7179	0	1.472	1.676	1.099	0	0	1.198	0.9306	0	2.031	0	2.494	3.008	2.154	3.299	1.511	0	0	0	2.528	0	0	3.122	1.571	0	0	2.618	2.058	2.371	0	3.171	0.7857	0	1.155	2.063	3.327	0.5087	0.9096	2.805	0.9604	0	4.935	0	3.18	0	0.9148	0.1036	0.9245			MIR5001																																															MIR5001	0	0	0	0	0	0	0	0	0	0	1.011	0	0	0	0	0	0	0	0	0	0	0	0	0	0	0	0	1	0
MIR5692A2	100847038	chr8	12719132	12719190	+	ncRNA	microRNA 5692a-2					MIR5692A2	0.4448	0	0	0	0	0	0	0	0	0	0	0	0	0	0	0	0	0	0	0	0	0	0	0	0	0	0	0	0	0	0	0	0	0	0	0	0	0	0	0	0	0	0	0	0	0	0	0	0	0	0	0	0	0	0	0	0	0	0	0	0	0	0	0	0	0	0	0	0	0	0	0	0	0	0	0	0	0	0.1886	0	0	0	0	0	0	0	0	0	0	0	0	0.7456	0	0	0	1.054	0	0	0	0	0	0	0	0	0	0	0	0	0	0	0	0	0	1	0	0.8877	1	0		1	0		1	0	0.9596			MIR5692A2																																																			MIR5692A2	0	0	0	0	0	0	0	0	1.343	0	0	0	0	0	0	0	0	0	0	0	0	0	0	0	0	0	0	0	0	0	0	0	0	0	0	0	0	0	0	0	0	0	0	0	0	0	0	0	0	0	0	0	0	0	0	0	0	0	0	0	0	0	1	0				MIR5692A2																																															MIR5692A2	0	0	0	0	0	0	0	0	0	0	0	0	0	0	0	0	0	0	0	0	0	0	0	0	0	0	0	1	0
MIR5092	100847039	chr3	125151465	125151552	-	ncRNA	microRNA 5092					MIR5092	0.3128	0	1.493	0	0	0	0	0	0	0	1.122	0	0	0	0	0	0.5118	0.4857	0	0	0	0	0	0	0	0	0	0	0	0	0	0	0	1.536	0	0	0	0	0	0	0	0	0	0	0	0	0	0	0	0	0.4602	0	0	1.063	0	0	0	0	0	0	0	0.8191	0	0	0	0	0	0	0	0	0	0	0	0	0	0	0	0	0	0	0	0	0	0	0	0	0	0	0	0	0.9835	0	0	0	0	0	0	0	0	0	0	0	0	0	0	0	0	0	0.6333	1.116	1.723	0	0	1	0	0.1055	1	0	0.5706	1	0	0.7122	1	0	0.8914			MIR5092																																																			MIR5092	0	0.8013	0	0	0.7278	0	0	0	1.022	0	0	0	0	0	1.098	0	0	0	0	0	0	0	0	0	0	0	1.117	0	0	2.323	0	2.753	1.036	0	0	0	0	0	0	1.808	0.8047	1.693	0	1.846	0	0.7461	0	0	0	2.096	0	0	0.892	0	3.168	1.829	0	0	0	1.572	1.933	0.7925	1	0	0.9121			MIR5092																																															MIR5092	0	0	0	0	0	0	0	0	0	0	0	0	0	0	0	0	0	0	0	0	0	0	0	0	0	0	0	1	0
MIR5704	100847040	chr3	131985855	131985931	-	ncRNA	microRNA 5704					MIR5704	0	0	0	0	0	0	0	0	0	0	0	0	0	0	0	0	0	0	0	0	0	0	0	0	0	0	0	0	0	0	0	0	0	0.6256	0	0	0	0	0	0	0	0	0	0	0	0	0	0	0	0	0	0	0	0	0	0	0	0	0	0	0	0	0	0	0	0	0	0	0	0	0	0	0	0	0	0	0	0	0.2797	0	0	0	0	0	0	0	0	0	0	0	0	0	0	0	0	0	0	0	0	0	0	0	0	0.4578	0	0	0	0	0	0	0	0	0	1	0		1	0	0.942	1	0		1	0	0.9651			MIR5704																																																			MIR5704	1.398	0.8865	1.164	0	0.8072	0	1.129	1.38	1.746	1.571	1.414	1.051	1.546	0.8817	0	1.809	0	0	0	0	0	0	0	0	0	0	1.224	0	0	0	0	0	0	0	0	0	0	0	0	0	0	0	0	0	0	0	0	0	0	0	0	0	0	0.6314	0	0	0	0	0	0	0	0	1	0	0.992			MIR5704																																															MIR5704	0	0	0	0	0	0	0	0	0	0	0	0	0	0	0	0	0	0	0	0	0	0	0	0	0	0	0	1	0
MIR3680-2	100847041	chr16	29599179	29599265	-	ncRNA	microRNA 3680-2	hsa-mir-3680-1,MIR3680				MIR3680-2	0	0.08667	0	0	0.1598	0	0	0	0	0	0	0.1743	0	0	0	0	0.5168	0	0	1.067	2.335	0	0.7495	0.2919	0	0.9613	1.43	1.459	0	2.512	0	0	0	0	0.6261	2.491	1.449	2.42	0.6211	0.8766	1.113	2.238	0	1.011	1.386	0	0	0	0	0	0	0.3344	0	0	0	0.5416	0	0	0.8803	0	0	0.4715	0.5483	0	0	0	0	0	0	0	0	0	0	0	0	0	1.291	0	0	0	0	0	0	0.6261	0	0	3.182	0	0	0.5467	0	0	0	0	0	0	0	0	0	0	0	0	0	0	0	0	0	0	0	1.125	1.735	0	0	1	0	0.664	0.9233	0.3548	0.5036	1	0	0.7717	1	0	0.5898			MIR3680-2																																																			MIR3680-2	0	0	1.07	0	0.7344	0.9418	1.036	0.7732	0	0.9048	0	0	0.8872	0	0	1.076	1.312	1.265	0	1.817	0	0	0.924	0	0	0	1.126	0	1.221	1.39	0	0	1.045	0	0	0	0.8344	0	1.392	1.535	1.708	0	0	1.21	0	0	0	1.419	0	2.109	0	0	0.8996	0.5714	0	0	0	0.7579	0	1.582	1.946	0	1	0	0.9719			MIR3680-2																																															MIR3680-2	0	0	0	0	0	0	1.314	0	0	1.434	1.116	0	0	0	0	1.107	1.698	0	0	0	0	0	0	0	0	0	0	1	0
MIR5572	100847042	chr15	80581103	80581239	+	ncRNA	microRNA 5572					MIR5572	1.865	3.198	2.038	3.377	2.685	2.277	2.523	3.196	2.087	0.9428	0	2.559	1.012	2.217	4.184	1.816	2.754	2.425	3.885	1.919	4.179	2.707	1.661	2.615	0	3.781	2.08	5.523	0.5915	3.196	0	0	4.494	2.221	2.456	3.556	2.7	1.912	1.497	4.916	0.4532	2.879	0	3.501	2.115	0	1.031	0	1.208	0	1.962	1.731	0	0.7656	0	0	0.9242	0	0.6172	0.4463	1.189	0.5762	0	0.5585	1.02	1.237	0.2216	1.565	0.7172	0	0	2.96	1.66	2.493	1.604	2.093	3.164	3.333	3.006	4.569	1.603	3.239	2.005	1.446	2.855	1.737	3.493	3.339	0.7303	2.506	1.173	2.345	2.111	1.408	2.707	0.9466	2.304	3.941	0	2.508	1.995	1.541	4.434	2.928	0	4.012	2.715	3.808	1.798	2.46	3.303	1.661	3.308	0.9997	0.606	0.7684	0.8348	-0.5112	0.2205	0.8703	-0.4395	0.7053	0.9775	0.03265	0.4985			MIR5572																																																			MIR5572	4.882	5.022	5.718	5.35	5.251	5.349	5.236	4.527	5.544	5.353	3.497	5.144	5.013	4.901	5.022	3.439	5.085	5.564	5.193	5.752	5.849	5.319	5.488	5.66	6.083	5.934	0	0	0	0	0	0	0	0	0	0	0	0.48	0	0	0	0	0	0	0	0	0	0	0	0	0	0	0	0	0	0	0	0	0	0	0	0	1	0	0.9923			MIR5572																																															MIR5572	5.692	3.144	4.672	4.814	2.154	4.436	3.508	4.074	3.822	4.012	4.174	3.526	3.529	3.787	0	0	0.7765	1.509	2.028	0.8013	2.462	1.468	3.505	1.899	1.752	3.293	0	0.01576	-3.703
MIR5682	100847043	chr3	121049640	121049715	+	ncRNA	microRNA 5682					MIR5682	0	0	0	0	0.3427	0	0	0	0	0	0	0	0	0	0	0	0	0	0	0	0	0	0	0	0	0	0	0	0	0	0	0	0	0	0.3907	0	0	0	0	0	0	0	0	0	0	0	0	0	0	0	0	0	0	0	1.154	0.6055	0	0	0	0	0	0	0	0	0	0	0	0	0	0	0	2.02	0	2.714	0.7955	1.177	2.282	0	0.8146	1.224	1.25	0	0	1.519	0	0	3.357	2.695	0	0	0	0.6091	0.7357	0	0	0.8765	3.387	0.5067	0	1.142	2.674	0.8194	0	1.867	0	0	0	0	1.187	1.234	0	0	2.891	1	0	0.8639	1	0	0.942	1	0	0.8381	1	0	0.718			MIR5682																																																			MIR5682	3.655	2.811	1.814	2.704	2.823	2.873	3.038	1.78	3.225	2.32	2.129	3.43	0	2.969	3.687	3.106	0.8863	0	1.115	1.549	0.8081	2.271	1.02	1.434	0	1.804	1.235	0	0.817	0	0	0	0	0	0	0	0	1.277	0	0.7861	0	0	0	0	0	0	0	0	0	0	0	0	0.9934	0	0	0	0	0	0	0	0	0	1	0	0.9919			MIR5682																																															MIR5682	0	0	0	0	0	0	0	0	0	0	0	0	0	0	0	0	0	0	0	0	0	0	0	0	0	0	0	1	0
MIR5087	100847044	chr1	148334479	148334554	-	ncRNA	microRNA 5087					MIR5087	1.264	1.434	0.9512	0	1.227	0.9291	0.86	0	0.4755	1.413	0	1.122	0.3356	1.172	0	0.8692	1.31	0.5494	0.7911	0	2.031	0	0	0	0	0	0	0	0	0	0	0	0	0	0	0	0	0	0.4963	0	0	0	0	0	0	0	0.7022	0	0	0.9008	0	0	0	0	1.154	0	0	0	0	0.7255	0.4693	0	0	0	0	0	0	1.27	0	0	0	0	1.56	0	0	0.8804	1.073	0	0.1485	0	0	0	0	1.166	0	0	0	0	0	1.039	0	0	0	0	0	0	0	0	0	0	0	0.8194	0	0	0	0	0	0	0	0	0	0	0	1	0	0.9037	1	0	0.5511	1	0	0.4462	1	0	0.9273			MIR5087																																																			MIR5087	2.109	2.15	0	2.108	2.263	2.383	2.204	0	1.759	0	2.954	1.061	1.97	2.802	3.157	1.181	3.369	3.174	2.17	1.96	2.645	1.828	3.204	2.139	2.799	3.281	0	0	1.335	1.919	0.8131	3.455	2.552	0	0	2.785	0.9233	0	1.516	4.72	0	0	0	4.193	3.222	2.048	0	3.266	0.9654	0	0	3.227	2.988	1.689	2.988	3.68	2.853	1.369	0	0	5.107	2.389	0.5845	0.3544	0.9211			MIR5087																																															MIR5087	2.498	2.655	0	2.663	0	1.977	2.609	1.983	1.861	2.292	3.173	1.753	0	3.208	0	2.652	0	0	2.712	0	1.112	0	2.039	0	0	0	0	1	0
MIR548AU	100847045	chr9	93594841	93594894	+	ncRNA	microRNA 548au					MIR548AU	0.8393	0.5838	0	0	0.4619	0	1.102	1.781	0.6318	0	0	0	0.7969	0.9119	1.455	0.6615	0.7605	0	0	0	0	0	0.6311	0	0	0	0	0	2.893	0	0	0	0	0.8271	0.5238	0	0	0	0.9006	0	0	0	0	0	0.7226	0	0	0	0.873	0	0	0.88	0	0	0	1.303	0	0	0	0	0.6239	0	0	0	0	0	0	0	0	0	0	1.283	0	0	0	0	0	0	0.9376	0	0	0	0	1.46	0	0	0	0	0	0.801	0	0.7985	0	1.262	0	0	0	0	0	0	0	0.6212	0	0.6159	0	0	0	0	1.484	1.538	2.248	0	0	1	0	0.7489	1	0	0.3926	1	0	0.8748	1	0	0.9243			MIR548AU																																																			MIR548AU	1.736	1.774	0	1.352	1.65	0	0	0	0	0	0	0	0	0	2.238	1.477	0	1.705	0	0	0	0	0	0	0	0	1.539	0	1.653	0	0	0	1.439	0	0	0	0	0	1.855	2.021	1.78	0	0	1.041	2.779	1.681	0	2.335	1.88	0	0	2.784	2.995	2.51	0	1.255	1.46	2.715	0	0	1.103	2.529	1	0	0.9449			MIR548AU																																															MIR548AU	0	3.278	2.662	1.171	0	0	0	1.254	0	0	1.526	1.416	0	0	0	3.077	2.207	0	0	0	1.397	0	0	1.726	0	1.516	0	1	0
MIR5010	100847046	chr17	42514188	42514307	+	ncRNA	microRNA 5010					MIR5010	1.941	2.05	1.472	1.879	1.719	1.54	1.489	0.6307	1.662	1.929	0	2.152	0.9967	1.371	0	0.8362	1.169	1.465	1.825	0	1.563	0	2.074	2.843	0	1.069	0.8629	0	0.6586	0.5408	0	0	0	1.259	1.983	2.262	0.8354	0	1.029	0	1.307	1.026	0	1.306	0.3703	0	0.8433	0	1.32	1.405	2.82	1.216	1.939	1.137	1.735	2.212	1.018	0	2.088	0.4997	2.218	1.423	1.004	2.084	1.42	3.129	2.657	1.791	0.7952	0	3.433	0.7183	1.159	2.177	1.518	1.518	2.721	0	2.699	2.387	1.602	0	1.541	1.57	0.7201	1.221	2.777	2.16	0.8092	0.7382	1.283	1.583	0.8818	0.7045	0.7062	1.042	0	1.222	1.716	1.72	2.141	1.873	3.296	1.055	0	1.362	1.709	0	0.8547	1.836	0	1.269	0	0.9997	-0.8651	0.7088	0.7537	-0.9012	0.5433	0.7442	0.5036	0.8347	0.474	-0.662	0.8133			MIR5010																																																			MIR5010	5.769	5.929	6.152	5.883	5.74	5.73	5.591	5.448	5.647	6.166	4.55	5.755	5.819	5.74	5.701	4.398	4.828	5.193	4.337	4.891	5.251	4.747	4.61	4.496	5.032	4.954	3.961	3.124	5.1	4.469	4.824	3.768	3.122	4.316	0	3.748	4.383	3.768	3.012	4.466	4.483	4.89	0	4.424	3.156	4.078	1.211	4.169	2.685	3.037	4.279	4.539	4.598	3.575	4.215	3.818	3.274	3.462	0	4.198	3.503	3.738	0.779	-0.09816	0.9722			MIR5010																																															MIR5010	5.295	4.152	3.785	4.115	0	4.582	3.557	2.725	3.663	2.233	2.792	1.323	3.949	2.861	0	1.419	2.744	1.636	0	1.825	3.297	0	2.304	2.366	0	1.812	0	0.3125	-1.278
MIR4666B	100847047	chrX	29574278	29574358	+	ncRNA	microRNA 4666b					MIR4666B	0	0	0	0	0.1709	0	0	0	0	0	0	0	0	0	0	0.4728	0	0	0	0	0	0	0	0	0	0	0	0	0	0.4188	0	0	0	1.349	1.858	0	0	0	0	0	0	0.3865	0	0	0	0	1.122	0	0	0	0	0	0	0.6708	0	0	0	0	0	0	0	0	0	0.4852	0	0	0	0.4128	0	0	0	2.752	0	0	0	1.127	0	0	0.9376	0.5038	0.517	1.604	0	0.6632	1.545	0	0	0	1.08	0.58	1.643	0.5781	0.6997	0.9506	0	0.8353	1.687	0.2599	0	0	0	0.4423	0	1.473	0	1.734	2.125	0	2.199	1.182	2.585	0.6063	1.325	1	0	0.707	1	0	0.3925	1	0	0.7656	1	0	0.5275			MIR4666B																																																			MIR4666B	1.353	0.8534	0	1.025	0.7764	1.988	1.089	1.716	1.695	1.523	0	1.604	0	0.8488	0	1.131	0	0	0	0	0	2.199	0	0	0	0	0	0	0	0	0	0	0	0	0	0	0	0	0	0	0	0	0	0	0	0	0	0	0	0	0	0	0	0	0	0	0	0	0	0	0	0	1	0				MIR4666B																																															MIR4666B	0	0	0	0	0	0	0	0	0	0	0	0	0	0	0	0	1.141	2.857	0	2.591	2.914	0	0	1.344	2.809	1.164	3.247	1	0
MIR5690	100847048	chr6	35664717	35664789	-	ncRNA	microRNA 5690					MIR5690	5.251	2.421	3.173	3.869	2.074	1.676	4.417	5.581	0.1396	4.813	5.987	2.668	3.73	3.473	3.229	4.408	3.163	3.76	1.714	2.637	3.792	0	4.174	0	0	3.326	3.381	2.635	1.946	3.926	2.703	3.007	0	2.977	3.284	2.53	2.846	4.259	3.223	4.082	3.595	3.82	6.015	2.547	2.653	0	5.328	3.616	5.596	3.039	3.726	5.751	5.998	3.525	5.702	6.43	4.224	0	1.224	3.651	4.218	5.189	1.68	5.737	6.391	3.908	3.717	5.82	6.336	6.201	4.653	2.064	1.598	0	1.34	1.46	1.446	2.739	0.6455	0.5497	2.407	0	1.528	2.628	1.645	1.067	0	3.256	0	2.103	1.747	0	1.254	1.025	0	0	3.735	1.341	3.09	1.174	4.55	0.8449	0	1.75	4.515	2.624	2.637	0	2.112	1.932	1.916	1.454	0	0.9997	-0.8353	0.7502	0.5119	0.9234	0.6478	0.7441	0.5042	0.8666	1	0	0.7835			MIR5690																																																			MIR5690	1.446	0.9224	0	1.104	2.522	1.069	2.586	1.428	1.801	0	1.463	2.136	1.009	1.474	1.907	3.356	2.655	0	0	1.588	0	1.219	1.65	0.9153	1.164	0	4.796	7.687	2.312	2.543	3.998	6.587	6.359	7.29	5.511	3.936	4.948	3.072	2.767	4.562	1.888	7.894	0	2.51	6.969	4.717	6.521	1.997	5.415	4.626	5.37	2.164	2.358	2.494	6.146	6.013	4.883	5.281	6.358	8.696	5.057	5.378	0.9131	0.08588	0.8352			MIR5690																																															MIR5690	0	0	0	0	3.802	0	0	2.35	3.737	1.599	0	0	0	0	8.223	5.843	2.326	0	0	1.259	0	2.932	0	2.142	0	3.211	3.382	1	0
MIR4999	100847049	chr19	8389290	8389380	-	ncRNA	microRNA 4999					MIR4999	0.3035	0	0	0	0.1531	0	0	0	0	0	0	0	0	0	0	0	0	0	0	0	0	0	0	0	0	0	0	0	0	0	0	0	0	0.5453	0	0	0	0	0	0	0	0	0	0	0	0	0	0	0	0	0	0	0	0	0	0	0	0	0	0	0	0	0	0	0	0	0	0	0	0	0	0	0	0	0	0	0	0	0	0	0	0	0	0	0	0	0	0	0	0	0	0	0	0	0	0	0	0	0	0	0	0	0	0	0	0	0	0	0	0	0	0	0	1	0	0.9166	1	0	0.942	1	0		1	0				MIR4999																																																			MIR4999	0	0	0	0	0	0	1.003	0	0	0	0	0	0.8578	0	1.072	0	0	0	0	0.8516	0	0	0	0	0.9969	1.029	0	0	0	0.8273	0	0	0	0	0	0	1.32	0	1.352	1.493	0	0	0	1.528	0	0.7267	0	0	0.8444	0	1.232	1.63	1.409	0.5505	0	0	0	0	0	0	1.241	0.7722	1	0	0.97			MIR4999																																															MIR4999	0	0	0	0	0	0	0	0	0	0	0	0	0	0	0	0	0	0	0	0	0	0	0	0	0	0	0	1	0
MIR5191	100847050	chr1	201719508	201719627	+	ncRNA	microRNA 5191					MIR5191	0.2358	0.579	0	0	0	0	0	0	0.2454	0.434	0	0.7238	0.2214	0.8426	0.9856	0	0	0	0	0	0	0	0	0.2173	0	0	0.495	0	0	0	0	0	0	0	0	0	0.3937	2.87	0	0	0.2758	0	0	0	0	0	0.4824	0	0	0	0	0	0	0	0	0	0	0	0	0	0	0	0	0	0	0	0	0	0	0	0	0	0	0	0	0	0	0	0	0	0	0	0	0	0	0	0	0	0	0	0	0	0	0	0	0	0	0.8476	0	0	0	0.3128	0	0.3099	0	0	0	0	0	0	0	0.4357	0	1	0	0.8313	1	0	0.02142	1	0	0.9285	1	0	0.8102			MIR5191																																																			MIR5191	1.035	0.6272	0	0	0.9726	1.224	0.8167	1.612	0	0.707	1.649	0	0	0.6235	1.418	0	0	1.012	0.7981	0.6871	0	0	0	0.622	0	0.8392	0	0	0	0	0	0	0	0	0	0	0	0	0	0	0	0	0	0	0	0	0	0	0	2.537	0.5958	0	0	0	0	0	0	0	0	0	0.6011	0	1	0	0.9886			MIR5191																																															MIR5191	0.9863	0	0	0	0	0	1.054	0	0	0	0	0	0	0	0	0	0	0	0	0	0	0	0	0	0	0	0	1	0
MIR5194	100847051	chr8	130008334	130008453	-	ncRNA	microRNA 5194					MIR5194	0	0	0	0.3145	0.1176	0	0	0	0.08653	0	0	0	0	0.261	0	0	0	0	0.7603	0	2.557	0	0	0	0	2.503	0	0	0	0.7503	0	0	0	0	0	0	0.2102	0	0.6041	0	1.038	2.144	0	1.074	0.909	0	2.878	2.973	2.951	2.276	1.249	2.075	4.943	3.103	3.131	3.104	4.243	0	0.8582	2.24	3.251	3.276	2.67	2.849	3.444	3.658	3.164	2.946	3.831	0	3.728	0	1.159	1.465	0.95	1.221	0.4325	2.983	0.8116	2.387	0.6616	2.359	0.4669	0	1.198	0	4.215	1.451	0	0	0	1.413	0.5072	0	0	0	3.522	1.047	1.716	1.72	0	0.9772	2.783	1.136	0	1.362	0.9317	0	0	0.8925	1.427	0.4357	2.604	1	0	0.4082	1	0	0.04618	0.9369	0.1228	0.5612	1	0	0.5085			MIR5194																																																			MIR5194	2.378	0.6272	0.8453	1.631	1.289	0.7378	1.716	2.03	2.256	0.707	0	2.359	1.792	1.661	1.418	0	1.053	0	2.442	2.018	1.537	0	2.088	0.622	1.707	2.055	4.785	4.431	4.705	4.43	4.749	4.318	5.276	4.316	4.75	4.622	4.172	3.669	4.222	3.838	4.96	4.248	0	4.218	3.53	4.035	6.089	4.119	4.344	3.037	5.097	4.288	4.671	4.045	3.826	4.59	3.998	4.09	5.082	5.914	4.045	4.345	0.9991	0.0003378	0.9264			MIR5194																																															MIR5194	0	0	0	0	0	0	0	0	0	0	0	0	0	0	2.123	2.59	2.342	0	2.175	0.8858	1.305	0	0	0	0	0	0	1	0
MIR664B	100847052	chrX	154768596	154768656	+	ncRNA	microRNA 664b	CBF5,DKC,DKCX,NAP57,NOLA4,XAP101,ACA36,ACA56,hsa-mir-664b,MIR644B				MIR664B	0	0	0	0.9696	0	0	0	0	0.4487	0	0	0	0	0	0	0	0	0.6576	0	0	0	0	0	0	0	0	0	0	5.43	0	0	0	0	0	0	0.5255	0	0	0	0	0	0	0	0	0.6559	0	0.8328	0	0	0	0	0	0	0	0	0	0	0	0	0	0	0	0	0	0.411	0	0	0.5259	1.961	0	0	0	0	0	0	0	0	0	0.1828	0	0.6529	0	0	1.35	0	0	0	0	0	0	0	0	0	0	0	1.03	0	0	0	0	0	0.5621	0	0	0	0	0	0	0	0	0	0	0	1	0	0.6901	1	0	5.393e-05	1	0	0.5868	1	0	0.8874			MIR664B																																																			MIR664B	0	1.051	0	1.248	0	0	0	1.008	0	0	0	0	0	0	0	1.367	0	0	0	0	0	0	0	0	0	0	0	5.459	0	2.159	1.529	4.134	2.472	4.083	4.169	3.726	2.451	1.872	0	2.681	2.081	5.882	3.928	1.929	6.236	0.9833	3.505	2.529	1.129	5.091	2.006	1.625	2.234	1.915	3.803	1.789	0	0.9896	4.101	4.387	2.341	1.04	1	0	0.8603			MIR664B																																															MIR664B	0	0	0	0	0	0	0	0	0	0	0	0	0	0	5.088	5.79	3.407	0	3.891	0	0	0	0	0	0	0	0	1	0
MIR5702	100847053	chr2	226658710	226658793	-	ncRNA	microRNA 5702					MIR5702	0	0	0	0	0	0	0	1.36	0	0.5863	0	0.1801	0	0	0	0	0	0	0	0	0	0	1.467	0	0	0	0	0.5389	0	0	0	0	0	0.9966	0	0	0	0	0	0	0	0	0	0	0	0	0	0	0.6178	0.8355	0	0	0	0	0	0	0	0	0	0	0	0	0	0	1.657	0	0.3458	0.7127	0	0	0	0	0	0	0.7361	0	0	0	0	0	0	0	0	0	0	0	0	1.798	0	0	0	0	0	0	0	0	2.401	0	2.913	0	0	0	0	0.228	0	0	0	0	0	0	0	0.5885	0	1	0	0.3544	1	0	0.6692	1	0	0.1713	1	0	0.5729			MIR5702																																																			MIR5702	0	0	0	0	0	0	0	0	0	0	0	0	0	0	0	0	0	0	0	0	0	0	0	0	0	0	0	0	0	0	0	0	0	0	0	0	0	0	0	0	0	0	0	0	0	0	0	0	0	0	0	0	0	0	0	0	0	0	0	0	0	0.8212	1	0	0.9909			MIR5702																																															MIR5702	0	0	0	0	0	0	0	0	0	0	0	0	0	0	0	0	0	0	0	0	0	0	0	0	0	0	0	1	0
MIR5588	100847054	chr3	185253210	185253272	-	ncRNA	microRNA 5588					MIR5588	0.4203	0.6768	0	1.731	0.7197	0	0.5769	0	0.3051	0	0	0.2355	0	0.4623	1.318	0.5836	1.131	0.6407	1.679	0	0	0	0.5562	0	0	0	0	0	0	0.5191	0	0	0	1.58	0	0	0	0	0	0	0	0.4802	0	0	0	0	0	0	0	0	0	0.4438	0	0	0	0	0	0	0	0.8386	0	0	0	0	0	0	0	0	0	0	0	0	0	0	0	0	0	0	0	0	0	0	0	0	0	0	0	0	0	0	0	0	0.85	0	0	0	0	0.5923	0	0	0	0	0	0	0	0	0	0	0	0	0	0	0	1	0	0.7705	1	0	0.7658	1	0	0.9324	1	0	0.9477			MIR5588																																																			MIR5588	0	0	0	0	0	0	0	0	0	0	0	0	0	0	0	0	0	0	0	1.733	0	0	1.163	0	0	0	0	0	0.9403	0	0	0	0	3.498	0	0	1.058	1.442	0	0	0	0	0	0	0	1.532	0	0	0	0	0	0	0	0	0	0	0	0	0	0	1.57	0	1	0	0.9874			MIR5588																																															MIR5588	0	0	0	0	0	0	0	0	0	1.745	0	0	0	0	0	0	0	0	0	0	0	0	0	0	0	0	0	1	0
MIR5697	100847055	chr1	9967381	9967458	+	ncRNA	microRNA 5697					MIR5697	0.8635	0.9759	0	0.4591	0.9368	0	0.4824	0.8826	0.3621	0.6229	0	0	0.3279	0.6873	0.6809	0.8524	0.5661	0	1.048	0	0	0	0	0	0	1.04	0	0	0	0	0	0	0	0.6191	0	0	0.3119	0.684	0.4855	0	0.7209	0	0	0	1.701	0	0.6878	0	0.6559	0	0	0.3684	0	0.6913	1.761	0	2.054	0	0	0.7108	0.459	0.5172	0	0.501	1.349	0	0.3692	0.7553	0	0	2.734	0	0	1.891	0	0.4954	0	0	0.1448	0	0.5337	0	0	0.6835	1.996	0	0	0	0	0	1.072	0	0	0	0.9794	0	2.488	1.508	2.175	0	0	0	0	1.196	0	0	0.7639	0	0	1.213	0	0	0	1	0	0.9128	1	0	0.6245	1	0	0.5783	1	0	0.7208			MIR5697																																																			MIR5697	0	0	0	0	0	0	1.119	0	0	0	1.402	0	0.9618	0.8732	0	0	0	2.046	0	0	0	0	0	0.8712	1.112	0	1.213	2.794	0	1.489	0	1.389	1.128	3.22	0	3.401	1.458	1.623	1.492	1.27	0.8817	0	3.36	0	3.388	0	0	1.519	2.237	0	0	0	2.281	1.393	0	0	0	0	0	0	0.8442	0	1	0	0.9697			MIR5697																																															MIR5697	0	3.502	1.79	0	0	0	0	0	1.834	0	0	0	0	0	0	0	0	0	0	0	0	0	0	0	0	0	0	1	0
MIR5708	100847056	chr8	80241389	80241473	+	ncRNA	microRNA 5708					MIR5708	0	0	0	0	0	0	0	0	0	0	0	0	0	0	0	0	0	0	0	0	0	0	0	0	0	0	0	0	0	0	0	0	0	0	0	0	0	0	0	0	0	0	0	0	0	0	1.085	0	0	0	0	0	0	0	0	0	0	0	0	0	0	0	0	0	0.3063	0	0	0	0	0	0	0	0	0	0	0	0	0	0	0	0	0	0	0	0	0	0	0	0	0	0	0	0	0	0	0	0	0	0	0	0	0	0	0	0	0	0	0	0	0	0	0	0	1	0		1	0		1	0	0.7148	1	0				MIR5708																																																			MIR5708	0	0	0	0	0	0	0	0	0	0	0	0	0	0	0	0	0	0	0	0	0	0	0	0	0	0	0	0	0	0	0	0	0	0	0	0	0	0	0	0	0	0	0	0	0	0	0	0.8925	0	0	0	0	0	0	0	0	0	0	0	0	0	0	1	0	0.992			MIR5708																																															MIR5708	0	0	0	0	0	0	0	0	0	0	0	0	0	0	0	0	0	0	0	0	0	0	0	0	0	0	0	1	0
MIR5189	100847057	chr16	88468918	88469031	+	ncRNA	microRNA 5189					MIR5189	0	0.06661	0	0.3293	0	0	0	0	0	0	0	0.3718	0	0	0	0	0	0.3884	0	0	0	0	0.3334	0	0	0	0	0	0	0	0	0	0	0	0	0	0.4117	0	0	0	0	0	0	0	0	0	0	0	0	0	0	0	0	0	0	0	0	0	0	0	0	0.373	0	0	0	0	0	0.3049	0	0	0	0	0	0	0	0	0	0	0	0	0	0	0	0	0	0	0	0	0	0	0	0	0	0	0	0	0	0.1894	0	0	0	0	2.034	0	0	0	0	0	0	0	1.474	0	0	1	0	0.6901	1	0	0.9201	1	0	0.9575	1	0	0.7488			MIR5189																																																			MIR5189	0	0	0	0	0	0	0	0	0	0	0	0	0	0	0	0	0	0	0	0	0	0	0	0	0	0.8724	0	0	0	0	0	0	0	3.253	0	0	0	0	0	0	0	0	0	0	0	0	0	0	0	0	0.6213	0	1.215	0	0	0	0	0	0	0	0	0	1	0	0.9895			MIR5189																																															MIR5189	0	0	0	0	0	0	0	0	0	0	0	0	0	0	0	0	0	0	0	0	0	0	0	0	0	0	0	1	0
MIR5681A	100847058	chr8	74548543	74548617	+	ncRNA	microRNA 5681a					MIR5681A	0	0	0	0	0	0	0	0	0	0	0	0	0	0	0	0	0	0	0	0	0	0	0	0	0	0	0	0	0	0	0	0	0	0	0	0	0	0	0	0.978	0	0	0	0	0	0	0	0	0	0	0	0	0	0	0	0	0	0	0	0	0	0	0	0	0	0	0	0	0	0	0	0	0	0	0	0	0	0	0	0	0.5514	0	0	0	0	0	0	0	0	0	0	0	0	0	0	0.8852	0	0	0	0	0	0	0	0	0	0	0	0	0	0	0	0	0	1	0		1	0	0.8515	1	0		1	0	0.9428			MIR5681A																																																			MIR5681A	1.422	0.9041	0	0	0	0	0	0	0	0	0	0	0	0	0	1.192	0	0	0	0	0	0	0	0	0	0	0	0	0	0	0	0	0	0	0	0	0	0	0	0	0	0	0	0	0	0	0	0	0	0	0	0	0	0	0	0	0	0	0	0	0	0	1	0				MIR5681A																																															MIR5681A	0	0	0	0	0	0	0	0	0	0	0	0	0	0	0	0	0	0	0	0	0	0	0	0	0	0	0	1	0
MIR5094	100847059	chr15	89850637	89850721	-	ncRNA	microRNA 5094					MIR5094	1.002	2.038	0.7013	4.012	2.505	0.8547	2.097	3.363	1.502	0.9935	1.781	1.126	1.118	1.084	0.872	2.113	3.049	1.41	3.388	0	1.251	0	0.4315	0.2981	0	1.816	2.159	2.047	0	3.174	5.093	0	0	0.9881	0	1.681	2.112	2.118	0.9394	0	2.526	3.031	0	0	2.359	0	2.455	2.545	1.638	0	1.558	1.977	1.586	1.09	2.429	3.232	2.417	0	1.283	1.117	1.907	3.022	0.9609	0.8172	2.885	3.114	1.769	3.152	2.63	4.3	0	0	2.164	1.802	1.572	1.526	2.444	2.555	1.405	2.317	2.353	1.558	1.887	2.714	2.697	1.526	0	2.56	0	1.748	1.008	1.743	2.797	1.874	0	1.697	3.242	2.194	0	3.422	0	0.4242	0	2.477	3.915	2.936	2.276	3.521	1.439	3.242	2.528	2.317	1.952	0.9997	-0.007487	0.6122	0.9489	-0.2941	0.1228	0.642	0.6806	0.8629	0.5596	0.5259	0.9587			MIR5094																																																			MIR5094	0	1.344	1.7	0	0.7478	0	0	0	1.047	1.478	0	0.9794	0.9028	0.8183	0	1.093	0	0	1.031	0.8963	0	1.714	0	0	0	0	0	0	1.606	1.41	0	0	0	0	0	0	0	1.54	0	0	0.8263	1.108	0	0.7416	0	1.928	0	1.836	0.8889	0	1.663	2.245	0	2.316	0	0.9114	2.447	0.7717	0	0	2.217	1.711	1	0	0.9261			MIR5094																																															MIR5094	0	0	0	0.8438	0	2.17	0	0	1.122	0	2.197	0	0	0	0	1.125	0	0	0	0	0	0	0	1.302	1.541	2.185	0	1	0
MIR5701-1	100847060	chr15	20940252	20940333	+	ncRNA	microRNA 5701-1					MIR5701-1	0	0	0	0	0	0	0	0	0	0	0	0	0	0	0	0	0	0	0	0	0	0	0	0	0	0	0	0	0	0	0	0	0	0	0	0	0	0	0	0	0	0	0	0	0	0	0	0	0	0	0	0	0	0	0	0	0	0	0	0	0	0	0	0	0	0	0	0	0	0	0	0	0	0	0	0	0	0	0	0	0	0	0	0	0	0	0	0	0	0	0	0	0	0	0	0	0	0	0	0	0	0	0	0	0	0	0	0	0	0	0	0	0	1	0		1	0		1	0		1	0				MIR5701-1																																																			MIR5701-1	0	0	0	0	0.769	0	0	0	0	0	0	0	0	0	0	0	0	0	0	0	0	0	0	0	0	0	0	0	0	0	0	0	0	0	0	0	0	0	0	0	0	0	0	0	0	0	0	0	0	0	0	0	0	0	0	0	0	0	0	0	0	0	1	0				MIR5701-1																																															MIR5701-1	0	0	0	0	0	0	0	0	0	0	0	0	0	0	0	0	0	0	0	0	0	0	0	0	0	0	0	1	0
MIR548AX	100847063	chrX	11318614	11318686	-	ncRNA	microRNA 548ax					MIR548AX	0	0	0	0	0	0	0	0	0	0	0	0	0	0	0	0	0	0	0	0	0	0	0	0	0	0	0	0	0	0	0	0	0	0	0	0	0	0	0	0	0	0	0	0	0	0	0	0	0	0	0	0	0	0	0	0	0	0	0	0	0	0	0	0	0	0	0	0	0	0	0	0	0	0	0	0	0	0	0	0	0	0	0	0	0	0	0	0	0	0	0	0	0	0	0	0	0	0	2.25	0	0	0	0	0	0	0	0	0	0	0	0	0	0	1	0		1	0		1	0		1	0	0.7947			MIR548AX																																																			MIR548AX	0	0	0	0	0	0	0	0.8836	0	0	0	0	0	0	0	0	0	0	0	0	0	0	0	0	0	0	1.269	2.386	1.371	2.281	2.054	0	0	3.305	0	0	1.926	1.987	2.767	0.8107	1.486	0	3.158	1.743	0	0.861	0	0.9979	2.575	0	2.379	0.9036	1.615	2.337	0	2.615	2.289	0.8668	0	4.485	1.827	2.843	1	0	0.91			MIR548AX																																															MIR548AX	0	0	0	0	0	0	0	0	0	0	0	0	0	0	4.133	0	3.374	0	0	0	0	0	0	0	0	0	0	1	0
MIR5694	100847064	chr14	67441855	67441930	-	ncRNA	microRNA 5694					MIR5694	0	0	0	0	0	0	0	0	0	0	0	0	0	0	0	0.4991	0	0	0	0	0	0	0	0	0	0	0	0	0	0	0	0	0	0	0	0	0	0	0	0	0	0	0	0	0	0	0	0	0.6697	0	0	0	0	0	0	0	0	0	0	0	0	0	0	0	0	0	0	0	0	0	0	0	0	0	0	0	0	0	0	0	0	0	0	0	0	0	0	0	0	0	0	0	0	0	0	0	0	0	0	0	0	0	0	0	0	0	0	0	0	0	0	0	0	1	0	0.707	1	0		1	0	0.9221	1	0				MIR5694																																																			MIR5694	1.41	0	0	0	0	0	0	0	0	0	0	0	0	0	0	0	0	0	0	0	0	0	0	0	0	0	0	0	0	0	0	0	0	0	0	0	0	0	0	0	0	0	0	0	0	0.8352	0	0	0	0	0	0	0	0	0	0	0	0	4.752	0	0	0	1	0	0.9776			MIR5694																																															MIR5694	0	0	0	0	0	0	0	0	0	0	0	0	0	0	0	0	0	0	0	0	0	0	0	0	0	0	0	1	0
MIR5591	100847065	chr4	39411910	39411974	+	ncRNA	microRNA 5591					MIR5591	0	0	0	0	0	0	0	0	0	0	0	0	0	0	0	0	0.6568	0	0	0	0	0	0	0	0	0	0	0	0	0	0	0	0	0	0	0	0	0	0	0	0	0	0	0	0	0	1.678	0	0	0	0	0	0	0	0	0	0	0	0	0	0	0	0	0	0	0	0	0.4986	0	0	0	0	0	0	0	0	0	0	0	0	0	0	0	0	0	0	0	0	0	0	0	0	0	0	0	0	0	0	0	0	0	0	0	0	0	0	0	0	0	0	3.372	0	0	1	0	0.664	1	0		1	0	0.5057	1	0	0.2856			MIR5591																																																			MIR5591	0	0	0	0	0	0	0	0	0	0	0	0	0	0	0	0	0	0	0	0	0	0	0	0	0	0	0	0	0	0	0	0	0	0	0	0	0	0	0	0	0	0	0	0	0	0	0	0	0	0	0	0	0	0	0	0	0	0	0	0	0	0	1	0				MIR5591																																															MIR5591	0	0	0	0	0	0	0	0	0	0	0	0	0	0	0	0	0	0	0	0	0	0	0	0	0	0	0	1	0
MIR5692A1	100847066	chr7	97963658	97963726	+	ncRNA	microRNA 5692a-1					MIR5692A1	0	0.3036	0	0	0	0	0	0	0	0	0	0	0	0.4275	0	0	0	0	0	0	0	0	0	0	0	0	0	0	0	0	0	0	0	0	0	0	0	0	0	0	0	0	0	0	0	0	0	0	0	0	0	0	0	0	0	0	0	0	0	0	0	0.5728	0	0	0	0	0	0	0	0	0	0	0	0	0	0	0	0	0.4417	0	0.5907	0	0	0	0	0	0	0	0	0	0	0	0	0	1.069	0	0	0.5494	0	0	0	0	0	0	0	0	0	0	0	0	0	0	0	1	0	0.8413	1	0		1	0	0.9466	1	0	0.9538			MIR5692A1																																																			MIR5692A1	1.498	1.533	0	1.148	1.419	1.112	0	1.88	1.859	2.7	3.076	1.763	1.051	0	1.295	1.261	1.52	0	0	0	0	0	1.092	0	1.21	1.246	1.993	0	0.879	0	1.415	0	0	0	0	0	0	0.8349	2.349	1.376	0.9653	0	0	0	2.021	1.447	0	1.637	2.643	3.759	0	0.942	1.064	1.787	4.235	1.06	0	0	0	0	0.9252	1.52	1	0	0.09089			MIR5692A1																																															MIR5692A1	0	0	2.714	0.9848	2.973	1.055	0	1.06	2.765	2.404	0	0	0	0	0	0	0	0	0	0	0	0	0	2.682	0	0	0	1	0
MIR5089	100847067	chr17	46973017	46973100	+	ncRNA	microRNA 5089					MIR5089	0	0	0	0	0	0	0	0	0	0	0	0	0	0.6477	0	0	0	0	0	0	0	0	0.4359	0.5504	0	0	0	0	0.8691	0	0	0	0	0	0	0	0	0	0	0	0	0	0	0	0	0	0	0	0	0	0	0	0	1.099	0	0	0	0	0	0	0	0	0	0	0	0	0	0	0	0	0	0	0	0	0	0	0	0	0	0	0	0	0	0	0.9447	0	0	0	0	0	0	0	0	0	0	0	0	0	0	0	0	0	0	0	0	0	0	0	0	0	0	0	0	1	0	0.5263	1	0	0.942	1	0	0.656	1	0	0.9303			MIR5089																																																			MIR5089	0	0	0	0	0	0.9663	0	0	1.056	0	0	0	0	0.8257	1.134	0	1.342	0	0	0	0	0	0	0.8237	1.056	1.089	0	0	0	0	0	0	0	0	0	0	0	0	0	0	0	0	0	0	0	0.7735	0	0	0	0	0	0	0	0	0	0	1.701	0	0	0	0	0	1	0	0.6306			MIR5089																																															MIR5089	0	0	0	0	0	0	0	0	0	0	0	0	0	0	0	0	0	0	0	0	0	0	0	0	0	0	0	1	0
MIR548AO	100847068	chr8	41271048	41271143	-	ncRNA	microRNA 548ao					MIR548AO	0	0	0	0	0.7109	0	0	0	0	0	0	0	0	0	0	0	0	0.7939	0	0	0	0	0	0.2669	0	0	0	0	0	0	0	0	0	1.455	0	0	0	0	0	0	0	0	0	0	0	0	0	1.651	0	1.247	0	0	0	0	0	0	0	0	0	0.6016	0	0	0	0	0	0	0	0	0	0	0	0	0	0	0	0	0	0	0.1188	0	0	0	0	0	0	0	0	0	0	0.5034	0	0	0	0	0	0	1.522	0	0	0	0	0	0	0.8064	0	0	0	0	0	0	3.53	0	0	1	0	0.2891	1	0	0.5928	1	0	0.6534	1	0	0.1585			MIR548AO																																																			MIR548AO	0	0	0	0	0.6794	0	0	0	0	0	0	0	0	0	0	0	0	0	0	0	0	0	0	0	0	0	0	0	0	0	0	0	0	0	0	0	0	0	0	0	0	0	0	0	0	0	0	0	0	0	0	0	0	0	0	0	0	0	0	0	0	0	1	0				MIR548AO																																															MIR548AO	0	0	0	0	0	0	0	0	0	0	0	0	0	0	0	0	0	0	0	1.043	0.9406	0	0	0	0	0	0	1	0
MIR5590	100847069	chr2	134857820	134857873	+	ncRNA	microRNA 5590					MIR5590	0	0	0	0	0	0	0	0	0	0	0	0.2712	0.4528	0	0	0	0	0	0	0	0	0	0	0	0	0	0	0	0	0	0	0	0	0	0	0	0	0	0	0	0	0	0	0	0	0	0	0	0	0	0	0	0	0	0	0	0	0	0	0	0	0	0	0	0	0	0	0	0	0	0	0	0	0	0	0	0	0	0	0	0	0	0	0	0	0	0	0	1.418	0	0	0	0	0	0	0	0	0.6711	0	0	0	0.6212	0	0.3406	0	0	0	0	0.9246	0	0	0	0	1	0	0.8073	1	0		1	0		1	0	0.9186			MIR5590																																																			MIR5590	0	0	0	1.352	0	1.312	0	0	1.421	0	1.754	0	0	1.138	0	2.192	1.134	0	0	0	0	0	0	0	0	0	0	0	0	0	0	0	0	0	0	0	0	0	0	0	0	0	0	0	1.563	0	0	0	0	0	0	0	0	0	0	0	0	0	0	0	0	0	1	0	0.9921			MIR5590																																															MIR5590	0	0	0	0	0	0	0	0	0	0	0	0	0	0	0	0	0	0	0	0	0	0	0	0	0	0	0	1	0
MIR5196	100847070	chr19	35345513	35345627	+	ncRNA	microRNA 5196					MIR5196	1.415	0.3036	0.3878	1.336	1.762	1.259	0.8544	0	1.421	0	0	1.178	0.2303	1.801	3.199	2.186	1.098	0.3855	2.418	0	3.933	0	3.563	3.814	0	0.1932	1.833	3.405	2.934	3.631	0	0	0	2.213	0	1.925	1.102	2.355	2.489	0	1.773	0.9808	0	2.488	2.948	0	0	1.479	1.562	0.6536	2.057	2.706	1.31	0	1.39	0.7564	3.256	4.661	0.51	0	0.3266	0	1.263	1.088	2.516	0.8549	0.2604	0	0	2.487	0	0	0	0	0	0	0	0	0	0.6679	0	0	0	0	0	0	0	0	0	0	0	0	0	0	0	0	0	0	0	0	0	0	0	0	0	0	0	0	0	0	0	0	0	0.9997	1.516	0.8183	0.7864	-0.7585	0.9312	0.4813	-1.671	0.07284	1	0	0.907			MIR5196																																																			MIR5196	2.695	1.711	0	1.298	2.327	2.555	1.759	4.002	2.518	2.31	1.691	0.7809	1.55	1.934	2.167	0.8781	2.3	2.657	2.279	0.7107	0.5813	1.425	2.136	2.459	0	0	0	0	0	0	0	0	0	0	0	0	0.6712	0	1.156	0.5643	0	0	0	1.316	0	0	0	0.7075	0	0	0	0	0	0	0	0	0.8659	0	0	0	0.6223	0.6417	1	0	0.9643			MIR5196																																															MIR5196	0	0	0	0.6667	0	0	0	0	0	0	1.468	1.744	0	0	0	0	0.8871	1.678	3.06	5.757	4.839	0	4.037	1.059	1.27	0	0	0.7618	-0.5973
MIR5684	100847071	chr19	12787128	12787192	+	ncRNA	microRNA 5684					MIR5684	0	0	0	0	0	0	0	0	0	0	0	0	0	0	0	0	0	0	0	0	0	0	0	0	0	0	0	0	0	0	0	0	0	0	0	0	0	0	0	0	0	0	0	0	0	0	0	0	0	0	0	0	0	0	0	0	0	0	0	0	0	0	0	0	0	0	0	0	0	0	0	0	0	0	0	0	0	0	0	0	0	0	0	0	0	0	0	0	0	0	0	0	0	0	0	0	0	0	0	0	0	0	0	0	0	0	0	0	0	0	0	0	0	1	0		1	0		1	0		1	0				MIR5684																																																			MIR5684	0	1.004	0	0	0.9171	0	0	0	0	0	0	0	1.096	0	0	0	0	0	0	0	0	0	0	0.9964	0	2.771	2.058	0	1.476	2.908	1.47	0	0	0	4.571	2.979	3.647	1.806	0	2.793	2.012	0	0	2.431	0	2.223	0	3.852	1.69	0	0	3.141	3.187	0.7228	0	1.106	1.296	0	0	0	3.398	0	0.9073	-0.1259	0.9327			MIR5684																																															MIR5684	0	0	0	0	0	0	0	0	0	1.713	0	0	0	0	0	0	0	0	0	0	0	0	0	0	0	0	0	1	0
MIR5008	100847072	chr1	227941590	227941683	-	ncRNA	microRNA 5008					MIR5008	0	0	0	0	0	0	0	0	0	0	0	0	0	0	0	0	0	0.4591	0	0	0	0	0	0	0	0	0	0	0	0	0	0	0	0	0	0	0	0	0	0	0	0	0	0	0	0	0	0	0.5633	0	0	0	0	0	0	0	0	0	0	0	0	0	0	0	0	0	0	0	0	0	0	0	0	0	0	0	0	0	0	0	0.4557	0	0	0	0	0	0	0	0	0	0	0	0	0	0	0	0	0	0	0	0	0	0	0	0	0	0	0	0	0	0	0	0	1	0	0.6901	1	0		1	0	0.9221	1	0	0.9428			MIR5008																																																			MIR5008	0	0	0	0	0	0	0	0	0	0	0	0	0	1.251	0	0	0	0	0	0	0	0	0	0	0	0	0	0	0	0	0	0	0	0	0	0	0	0	0	0	0	0	0	0	0	0	0	0	0	0	0	0	0	0	0	0	0	0	0	0	0	0	1	0				MIR5008																																															MIR5008	0	0	0	0	0	0	0	0	0	0	0	0	0	0	0	0	0	0	0	0	0	0	0	0	0	0	0	1	0
MIR5090	100847073	chr7	102465742	102465826	+	ncRNA	microRNA 5090					MIR5090	0	0.2511	0.2734	0	0	0	0	0	0	0.5806	0	0	0	0	0	0	0	0	0	0	0	0	0	0	0	0	0	0	0	0.7155	0	0	0	0	0	0	0	0	0	0	0	0	0	0	0	0	0	0	0	0.8281	0	0	1.586	0	0	0	0	0	0	0	0	0	0.559	0	0	0	0	0	0	0	0	0	0	0	0	0	0	0	0	0	0	0	0	0	0	0	0	0	0	0	0	0	0	0	0	0	0	0	0	0	0	0	0	0.2255	0	0	0.7142	0	0	0	0	0.9968	0	1	0	0.8172	1	0	0.9313	1	0	0.7116	1	0	0.9127			MIR5090																																																			MIR5090	2.792	2.276	1.7	2.307	2.525	0.958	2.406	2.211	2.887	2.858	2.006	1.969	2.419	0.8183	2.516	1.093	3.873	1.953	3.053	3.389	2.672	1.714	2.225	2.016	2.396	3.602	1.144	1.493	0.7494	1.41	2.52	1.99	2.42	0	0	3.289	2.538	0	0	2.468	2.283	3.357	4.028	2.673	2.24	2.38	4.147	2.618	0	0	1.289	1.698	2.659	0.9962	1.024	1.865	1.079	1.642	0	0	2.427	0	1	0	0.9659			MIR5090																																															MIR5090	0	0	1.09	0	0	0	0	0	0	0	0	0	0	0	0	0	0	0	0	1.136	1.027	0	0	0	0	0	0	1	0
MIR5088	100847074	chr19	49682117	49682195	+	ncRNA	microRNA 5088					MIR5088	0	0.9669	0	1.077	0	0.3673	0.4772	0.8742	0.1295	0	0	0	0.3242	0.3799	1.132	0	0.7753	0	1.038	0	0	0	0	0	0	0	0	4.234	0.9099	0	0	0	0	0.6127	0	0	0.3083	0	0	0	0.4005	0.5582	0	0	1.222	0	1.142	0	0.6492	0.8751	0	0	0	0	1.124	0.5866	0	0	0	0	0.454	0	0.5938	1.609	1.013	0	0.8983	0	0	0	0	0	0	0	0	0.49	0	0	0	0	0	0	0	0	0	0	0	0	0	0	0	0	0	0	0	0.8513	1.712	0	0	0	0	0.4519	0	0	0	0	0.7564	0	0	0	0	0	0	1	0	0.8282	1	0	0.0001536	1	0	0.5738	1	0	0.9148			MIR5088																																																			MIR5088	1.375	0.8697	1.774	1.044	0	1.599	1.109	0.8325	0	0	2.086	1.628	2.246	1.792	0	1.15	2.092	2.032	1.698	0.9461	1.663	1.788	2.571	2.564	1.102	1.137	2.909	3.14	1.677	2.449	2.608	2.886	1.118	3.203	0	1.53	2.982	2.695	1.48	1.259	1.806	4.296	0	2.762	1.224	2.814	1.584	2.897	2.222	0	2.038	2.73	1.539	1.382	2.116	3.389	1.136	3.106	0	0	2.05	1.785	1	0	0.8377			MIR5088																																															MIR5088	0	0.8873	0	0	0	0.9575	2.095	0.9613	0	3.375	2.28	0	0	2.526	0	0	2.236	2.071	0	1.838	1.082	2.023	0	0	0	0	0	1	0
MIR5685	100847075	chr6	53276993	53277071	+	ncRNA	microRNA 5685					MIR5685	0	0.09517	0	0	0	0	0	0	0.2483	0.6165	0	0	0.5888	0	0	0	0	0	0	0	0	0	0	0	0	0	0	0	0	0	0	0	0	0	0	0	0	0	0	0	0	0	0	0	0	0	0	0	0	0	0	0	0	0	0	0	0	0	0	0	0	0	0	0	0	0	0	0	0	0	2.719	0	0	0	0	0	0	0	0	0	0	0	0	0	0	0	0	0	0	0	0	0	0	0	0	0	0	0	0	0	0	0	0	0	0	0	0	0	0	0	0	0	0	1	0	0.4661	1	0		1	0	0.07763	1	0				MIR5685																																																			MIR5685	1.375	0	1.144	1.044	0	0	1.109	1.741	1.72	1.547	1.391	0	1.522	1.402	0	1.15	0	0	0	0	0	0	0	0	0	0	0	0	0.7931	0.9199	0.7893	2.886	0	0	0	0	1.446	1.611	1.48	0	0.8733	0	0	0.7849	0	1.327	0	1.912	1.907	0	0.8292	0	2.267	1.382	0	0.9618	2.199	0.8164	0	2.431	0	2.091	1	0	0.9454			MIR5685																																															MIR5685	0	0	0	1.438	0	0	0	0.9613	0	0	1.192	1.098	0	0	0	0	0	0	0	1.838	0	0	0	0	0	0	0	1	0
MIR5580	100847076	chr14	53948427	53948484	-	ncRNA	microRNA 5580					MIR5580	0	0	0	0	0	0	0	0	0	0	0	0	0	0	0	0	0	0	0	0	0	0	0	0	0	0	0	0	0	0	0	0	0	0	0	0	0	0	0	0	0	0	0	0	0	0	0	0	0	0	0	0	0	0	0	0	0	0	0	0	0	0	0	0	0	0	0	0	0	0	0	0	0	0	0	0	0	0	0	0	0	0	0	0	0	0	0	0	0	0	0	0	0	0	0	0	0	0	0	0	0	0	0	0	0	0	0	0	0	0	0	0	0	1	0		1	0		1	0		1	0				MIR5580																																																			MIR5580	0	0	0	0	0	0	0	0	0	0	0	0	0	0	0	0	0	0	0	0	0	0	0	0	0	0	0	0	0	0	0	0	0	0	0	0	0	0	0	0	0	0	0	0	0	0	0	0	0	0	0	0	0	0	0	0	0	0	0	0	0	0	1	0				MIR5580																																															MIR5580	0	0	0	0	0	0	0	0	0	0	0	0	0	0	0	0	0	0	0	0	0	0	0	0	0	0	0	1	0
MIR5688	100847077	chr3	85385710	85385792	+	ncRNA	microRNA 5688					MIR5688	0.8238	0.2567	0.2794	0	0.167	0	1.519	0	0.1235	0.5921	0	0	0.9704	1.444	0.6478	1.094	0	1.185	0	0	0	0	0.4405	0	0	0	0	0	0	0.729	0	0	0	0	0	0	0	0	0	0	0	0	0	0	0	0	0	0	0	0	0	0.6292	0	0	0	0	0	0	0.3716	0	0	0	0	0	0	0	0	0.4041	0	0	0	0.9508	0	0	0	0.8237	2.182	0	1.426	0	0.5065	0	0	1.097	0	0	0	1.811	2.912	0.9752	0	0.5665	2.016	0.9337	0.9359	2.022	0	0.2542	0	0	0	0.4331	0	1.028	0	0	0	0	1.117	1.162	1.783	0.5943	0	1	0	0.737	1	0	0.942	1	0	0.8997	1	0	0.5475			MIR5688																																																			MIR5688	2.012	2.868	0	1.595	0	1.551	1.071	1.691	1.671	1.5	2.494	1.995	2.19	1.742	1.773	2.164	0	1.978	0	0	0	0	0	0	0	1.098	0	0	0	0	0	0	0	0	0	0	0	0	0	0	0	0	0	0	0	0	0	0	0	0	0	0	0	0	0	0	0	0	0	0	0	0	1	0				MIR5688																																															MIR5688	0	0	0	0	0	0	2.041	0	1.77	0	0	0	0	0	0	0	0	0	0	1.787	0	0	2.398	0	0	0	0	1	0
MIR548AQ	100847078	chr3	185767847	185767904	-	ncRNA	microRNA 548aq					MIR548AQ	0	0	0	0	0	0	0	0	0	0	0	0	0	0	0	0	0	0	0	0	0	0	0	0	0	0	0	0	2.199	0	0	0	0	0	0	0	0	0	0	0	0	0	0	0	0	0	0	0	0	0	0	0	0	0	0	0	0	0	0	0	0	0	0	0	0	0	0	0	0	0	0	0	0	0	0	0	0	0	0	0	0	0	0	0	0	0	0	0	0	0	0	0	0	0	0	0	0	0	0	0	0	0	0	0	0	0	0	0	0	0	0	0	0	1	0		1	0	0.5558	1	0		1	0				MIR548AQ																																																			MIR548AQ	0	0	0	0	0	0	0	0	0	0	0	0	0	0	0	0	0	0	0	0	0	0	0	0	0	0	0	0	0	0	0	0	0	2.721	0	0	0	0	0	0	0	0	0	0.989	0	0	0	0	0	0	0	0	0	0	0	0	0	0	0	0	0	0	1	0	0.992			MIR548AQ																																															MIR548AQ	0	0	0	0	0	0	0	0	0	0	0	0	0	0	0	0	0	0	0	0	0	0	0	0	0	0	0	1	0
MIR5193	100847079	chr3	49806137	49806245	-	ncRNA	microRNA 5193	D8,UBA1B,UBE1L,UBE2				MIR5193	1.655	1.475	1.913	1.525	0.6423	0.5061	1.58	0.6814	1.109	0	1.536	0.7802	0.7912	1.065	1.557	0.6566	0.895	0.404	0	0.906	0	0	1.895	0.7789	0	3.332	0	0	0.711	1.171	0	0	0	0.8213	0	0.3172	0.898	0	0.8944	0	0	0	0	0.8567	1.384	0	2.918	0	3.073	3.045	2.391	2.898	3.138	1.214	2.144	2.916	1.09	0	2.51	1.901	3.376	3.017	3.637	2.856	2.111	4.032	3.017	2.682	2.083	3.962	2.677	0	0	0	0	0	0.4697	0	0	0	0	0	0	0	0	0	0	0	0	0	0	0	0	0	0	0	1.406	0	0	0	0	0	0	0	0	0	0	0	0	0	0	0	0	0.9997	-0.6838	0.7591	1	0	0.0006435	0.6604	0.47	0.9136	1	0	0.8729			MIR5193																																																			MIR5193	1.108	1.485	0.9084	1.344	1.641	0.795	1.42	1.937	1.413	0.7623	0	1.331	1.237	1.131	1.506	0	2.519	2.454	1.393	2.124	2.375	2.445	2.896	2.366	1.805	3.276	6.425	4.648	6.086	6.198	5.434	3.514	4.629	1.991	2.343	4.334	6.373	5.293	5.221	6.363	6.426	1.889	0	6.111	2.546	6.828	1.292	6.945	5.096	5.437	6.111	6.263	6.527	6.056	3.045	5.875	5.415	4.527	4.007	3.164	6.755	5.322	0.9687	0.02712	0.8976			MIR5193																																															MIR5193	1.057	2.959	3.996	2.035	0	3.656	2.188	1.905	2.702	2.344	1.518	0	5.036	4.095	2.231	5.585	5.678	0	0	0	1.389	0	1.06	1.717	0	0	0	0.001266	3.288
MIR5190	100847080	chr18	13459947	13460026	+	ncRNA	microRNA 5190					MIR5190	0.8472	0.7427	0.9159	1.299	0.1729	0.3632	1.35	0	0.1279	1.038	0	0.5047	0.5827	0.6736	0	1.362	0.3036	0.5263	0	0	0	0	0.4546	0.5731	0	1.021	0	0	2.634	1.017	0	0	0	0.6065	1.309	1.227	0.3049	0	0.982	0	0	0.5524	0	0	0.5249	0	2.798	0	2.127	0	1.163	1.274	2.393	0	1.114	0.9934	1.343	0	0.6866	1.165	2.428	2.125	2.466	1.389	1.464	2.498	2.859	2.007	1.072	0	0	0.9767	0	0	0	0.4848	1.364	0	0.4976	0.8847	0.9052	0	0	0.6698	0.9789	0	0	0	0	0.586	0	0	0.7066	0	0	0	1.699	1.137	2.147	0	0	0	3.296	0.443	0	1.747	0	0	1.146	0	0	0	1.336	1	0	0.7054	1	0	0.4899	0.7434	0.6009	0.8305	1	0	0.6858			MIR5190																																																			MIR5190	2.052	2.346	2.531	1.631	1.289	3.002	2.477	1.728	1.093	2.261	1.38	1.023	0.9441	1.391	2.589	2.541	2.33	2.828	1.076	1.501	1.651	0	1.974	0.8548	0	0	5.353	6.487	4.796	4.867	4.86	2.52	5.759	3.718	4.846	4.857	5.473	5.818	4.956	4.763	5.308	6.269	5.349	4.342	4.843	5.013	0	5.359	5.666	4.713	5.483	4.926	4.87	5.586	3.709	5.036	5.041	4.193	0	5.998	3.745	5.6	0.825	-0.07591	0.8431			MIR5190																																															MIR5190	1.305	0	2.2	0	0	0.9487	0	1.521	1.17	0	0	0	0	2.047	4.401	3.093	3.429	0	0	1.184	0	0	0	0	0	1.812	0	1	0
MIR5703	100847081	chr2	227472132	227472187	+	ncRNA	microRNA 5703					MIR5703	0	0	0	0	0	0	0	0	0	0	0	0	0	0	0	0	0	0	1.577	0	0	0	0	0	0	0	0	0	0	0.5726	0	0	0	0.8044	0	0	0	0	0	0	0	0	0	0	0	0	0	0	0	0	0	0	0	0	0	0	0	0	0	0	0.6057	0.6786	0	0	0	0	0	0	0	0	0	0	0	0	0	0	0	0	0	0	0	0	0	0	0	0	0	0	0	0	0	0.7764	0	0	0	0	0	0	0	0	0	0	0	0	0	0	0	0	0	0	0	0	0	1	0	0.1893	1	0	0.942	1	0	0.9466	1	0	0.9428			MIR5703																																																			MIR5703	0	0	1.437	0	0	0	0	0	0	0	0	0	0	1.11	0	0	1.105	0	1.369	1.854	2.02	2.158	0	0	0	2.132	0	1.909	1.024	1.175	2.029	3.618	3.21	3.653	0	4.297	1.78	0	0	1.569	0	2.172	0	1.604	2.254	2.394	0	1.202	0	2.62	2.428	1.094	1.229	0	1.361	1.225	0	0	0	2.035	1.685	0	1	0	0.9754			MIR5703																																															MIR5703	0	0	0	0	0	0	0	0	0	0	0	0	0	0	0	0	0	0	0	0	0	0	0	0	0	0	0	1	0
MIR5692C1	100847082	chr5	135802985	135803075	-	ncRNA	microRNA 5692c-1					MIR5692C1	0	0	0	0	0	0	0	0	0	0	0	0	0	0	0	0	0	0	0	0	0	0	0	0	0	0	0	0	0	0	0	0	0	0	0	0	0	0	0	0	0	0	0	0	0	0	0	0	0	0	0	0	0	0	0	0	0	0	0	0	0	0	0	0	0	0	0	0	0	0	0	0	0	0	0	0	0	0	0	0	0	0	0	0	0	0	0	0	0	0	0	0	0	0	0	0	0	0	0	0	0	0	0	0	0	0	0	0	0	0	0	0	0	1	0		1	0		1	0		1	0				MIR5692C1																																																			MIR5692C1	1.253	1.285	0	0	0	0	0	0	0	0.8749	0	0	0.8578	0	0	0	0.7728	0	0	0	0	0	0	0	0	0	0	0	0	0	0	0	0	0	0	0	0	0	0	0	0	0	0	0	0	0	0	0	0	0	0	0	0	0	0	0	0	0	0	0	0	0	1	0				MIR5692C1																																															MIR5692C1	0	0	0	0	0	0	0	0	0	0	0	0	0	0	0	0	0	0	0	0	0	0	0	0	0	0	0	1	0
MIR548AV	100847083	chr18	72853321	72853382	-	ncRNA	microRNA 548av					MIR548AV	0	0	0	0	0	0	0	0	0	0	0	0	0.4017	0	0	0	0	0	0	0	0	0	0	0	0	0	0	0	0	0	0	0	0	0	0	0	0	0	0	0	0	0	0	0	0	0	0	0	0	0	0	0	0	0	0	0	0	0	0	0	0	0	0	0	0	0	0	0	0	0	0	0	0	0	0.9274	1.022	0.7456	0	1.22	0	0	0	0	0.8176	0	0	0	0	2.424	2.626	0	1.194	0.8603	1.781	0	0	0	0	0	0	3.828	1.267	0	0.5498	0	0	0	0	0	0	0	0.7506	0	1	0	0.8073	1	0		1	0		1	0	0.4068			MIR548AV																																																			MIR548AV	0	3.067	3.358	3.189	2.24	0	1.981	1.994	2.776	3.587	2.36	0	2.194	3.228	0	2.039	2.043	1.57	1.281	1.749	0	0	1.815	2.046	0	0	0	0	0	0	0	0	0	0	0	0	0	0	0	0	0	0	0	0	0	0	0	0	0	0	0	0	0	0	0	0	0	0	0	0	0	0	1	0				MIR548AV																																															MIR548AV	0	0	0	0	0	0	0	0	0	0	0	0	0	0	0	0	0	0	0	0	0	0	0	0	0	0	0	1	0
MIR548AP	100847084	chr15	85825635	85825730	+	ncRNA	microRNA 548ap					MIR548AP	0	0	0	0	0	0	0	0	0	0	0	0	0	0	0	0	0.4755	0	0	0	1.152	0	0	0	0	0	0	0	1.961	0	0	0	0	0	0	0	0	0	0	0	0	0	0	0	0	0	0	0	0	0	0	0	0	0	0	0	0	0	0	0.6016	0	0	0	0	0	0	0	0	0	0	0	0	0	0	0	0	0	0	0	0	0	0	0	0	0	0	0	0	0	0	0	0	0	0	0	0	2.247	0	0	0	0	0	0	0	0	0	0	0	0	0	1.637	0	1.183	1	0	0.664	1	0	0.5135	1	0	0.9165	1	0	0.6737			MIR548AP																																																			MIR548AP	0	0	0	0	0	0	0	0	0	0	0	0	0	0	0	0	0	0	0	0	0	0	0	0	0	0	0	0	0	0	0	0	0	0	0	0	0	0	0	0	0	0	0	0	0	0	0	0	0	0	0	0	0	0	0	0	0	0	0	0	0	0	1	0				MIR548AP																																															MIR548AP	0	0	0	0	0	0	0	0	0	0	0	0	0	0	0	0	0	0	0	0	0	0	0	0	0	0	0	1	0
MIR5706	100847085	chr5	119154637	119154716	+	ncRNA	microRNA 5706					MIR5706	1.377	0.5571	0	0.4493	0.594	0.8944	0.8273	0	1.312	0.6102	1.198	0.5047	0.5827	0.6736	0	1.362	1.266	0.9112	0	0	2.432	0	0	0	0	0	0.6906	0	0	0	0	0	0	1.032	0	0	0	0	0.257	0	0	0	0	0	1.462	0	0.6741	0	0	0	0.499	0.3602	0	0.6775	0	0.9934	0	0	0.3838	0	1.067	0.5063	0	1.389	1.326	0	0.3611	1.591	0	0	1.505	0	0	0	0	0.8471	0.6082	0	1.161	0	0.9052	0	0.6537	1.983	0	0	0	0	2.732	1.002	0	0.584	1.179	0.9593	0	2.527	1.699	0.2629	0	0	0	1.494	0	0	0	0	0.749	0	1.495	1.192	0	1.371	0	1	0	0.8461	1	0	0.5202	1	0	0.9672	1	0	0.5967			MIR5706																																																			MIR5706	1.364	1.397	0	2.642	1.289	2.002	2.146	2.03	1.708	0	3.172	2.035	1.915	1.779	1.173	2.206	0	1.336	1.076	0	0	1.145	0	0	1.093	2.186	2.619	2.28	1.962	2.434	0.7817	0	0	2.337	0	1.519	2.14	2.131	0	0.7554	1.402	0	1.489	0.7773	0	1.694	0	1.899	1.491	0	2.486	2.063	1.935	2.06	0	1.522	0	1.702	0	0	2.286	2.544	1	0	0.9406			MIR5706																																															MIR5706	0	0.879	0	0	0	1.922	0	0	1.17	2.233	1.182	0	0	0	2.593	0	0	0	0	0	0	0	0	1.355	0	1.174	3.263	1	0
MIR5699	100847086	chr10	641689	641778	-	ncRNA	microRNA 5699					MIR5699	0.5592	0.3097	0	0	0.9303	0.3271	0	0	0.4978	0	0	0.1688	0	0	0	0	0.8741	0.8341	0.3878	0	0	0	0.4106	0	0	0	0	0	0	0.382	0	0	0	0	0	0	0.7026	0	0	0	0	0	0	0.5763	0	0	0	0	0	0	0.4514	0	0	0	0	0	0	0	0	0	0	0	0	0	0	0	0	0	0	0	0	0	1.403	0	0	0.4383	0	0	0	0	0	0	0.5941	0	0.8977	0	0	0	0	0.5315	0	0	0	0	0	0	2.321	0.7746	0	1.014	0	0.4037	0	0.4	0	0	0.6826	0	0	0	0	0	1.236	1	0	0.8705	1	0	0.8866	1	0	0.9525	1	0	0.7789			MIR5699																																																			MIR5699	2.722	2.605	2.066	0	1.548	3.432	2.016	2.354	1.592	1.819	1.944	0.9394	1.402	1.288	2.119	2.668	1.283	2.683	0.9892	1.782	1.537	1.055	2.16	0	1.005	2.381	0	0	0	0	0	0	0	0	0	0	0	0	0	0	0	0	0	0	0	0	0	0	0	0	0	0.7709	0	0	0	0	0	0	0	0	0	0	1	0	0.9916			MIR5699																																															MIR5699	0	0	0	0	0	0	0	0	0	0	0	0	0	0	0	0	0	0	0	0	0.986	0	0	0	0	0	0	1	0
MIR5192	100847087	chr2	62205826	62205917	+	ncRNA	microRNA 5192					MIR5192	0.5491	0.3036	0.8246	1.372	0.4138	0	1.231	0.7784	0.1119	1.247	0	0.7895	0.8996	0	0	1.437	0.8597	0	1.638	2.038	1.186	0	0.7174	0.8861	0	1.172	1.048	0	2.467	2.967	0	0	0	2.064	1.192	1.857	2.836	0	0.5934	0.8404	1.906	2.175	0	3.804	3.398	0	1.844	1.693	1.974	1.951	0	1.572	0	1.358	2.6	2.408	2.666	2.417	0.844	1.056	1.372	2.101	2.832	0.4351	1.339	3.336	2.075	2.17	4.527	0	0	0	2.894	2.484	0.6851	1.779	2.475	0	0.6204	1.506	0.4641	2.676	1.997	1.836	0.8831	2.635	0	3.865	0.9864	2.165	0	0.52	1.405	0	0	0	4.826	1.626	4.451	3.167	4.232	1.534	3.645	1.443	0	3.733	1.752	5.124	1.862	3.313	3.829	0	3.162	1	0	0.9183	0.5778	1.168	0.8107	0.5889	0.8559	0.5557	1	0	0.8734			MIR5192																																																			MIR5192	1.244	0.7743	0	1.901	0	0.9037	0	0.7403	0.9893	0	0	0	0	1.64	0	0	0	1.218	0	0.8446	0.6963	1.636	0.8864	0.7681	1.984	0	1.083	0	2.256	2.669	0.7007	2.975	3.707	3.533	0	3.187	3.193	1.466	2.026	2.675	0.7776	2.071	0	1.8	2.752	1.557	0	2.709	0.8375	0	1.585	1.912	3.199	2.225	2.53	0.859	1.02	1.854	0	3.623	2.516	1.263	1	0	0.9245			MIR5192																																															MIR5192	0	0	0	0	0	0	0	0	0	0	0	0	0	0	0	0	0	1.907	0	0	0	0	0	0	0	1.671	0	1	0
MIR5586	100847088	chr14	59646962	59647020	-	ncRNA	microRNA 5586					MIR5586	0.7843	0.1261	2.107	0	0	0	0	0	0	0.7773	0	0	0.4195	0	0	0	0	0.6754	0	0	1.579	0	0.5871	0	0	0	0.8738	0.7178	0	0.5484	0	0	0	0	0	0	0	0	0.6125	0	0	0.276	0	0	0	0	0	0	1.335	0	0	0	2.758	0	0	0	0	0	0	0	0	0	0.75	0.6312	0	0	0	1.241	0	0	0	0	0	0	2.741	0	0	0	1.174	0.6543	0	0	1.353	1.767	0	0	0	2.179	1.339	1.238	1.297	0.7456	0	1.189	0	0	0	0	2.498	0	0	0.5778	0	0.7917	0	0	0.9432	0	0	0	3.498	0	0	1	0	0.07305	1	0	0.9298	1	0	0.3673	1	0	0.5			MIR5586																																																			MIR5586	2.397	2.441	2.084	1.942	1.564	1.238	2.035	2.048	3.118	1.837	0	1.263	1.172	2.104	2.609	3.196	0	0	1.323	0	0	1.402	1.216	0	0	0	0	0	0.9864	0	0	0	0	0	0	0	0	0	0	0	0	0	0	0	0	0	0	0	0	0	0	0	0	0	0	1.182	2.073	0	0	0	0	1.671	1	0	0.988			MIR5586																																															MIR5586	0	0	0	0	0	0	0	0	0	0	0	0	0	0	0	0	0	2.402	0	0	0	0	0	0	1.907	0	0	1	0
MIR5584	100847089	chr1	44545493	44545552	+	ncRNA	microRNA 5584					MIR5584	0	0	0.3736	0.9813	0.594	0.4665	1.023	0	0.1682	0	0	0.6401	1.411	0.8426	2.608	0	1.169	0.6663	1.728	0	0	0	0.5791	0.4061	0	2.103	2.751	0	1.109	1.241	0	0	0	0.7627	1.365	0	0.7026	0	1.202	0	0	0	0	0	3.106	0	0	0	0.806	0	0	0.4628	0	0	0	0	0	0	0	1.409	0	0	0	0	1.227	0	0	0.5333	2.783	4.222	0	0	0	0	0	0	0	0	0	0	0	0	0.8191	0	1.198	0	0	2.16	0	0	0	0	0	0	0	0	1.999	0.3409	0	0	0	0	0	0.3099	0	0	0	0	0	0	4.623	0	0	1	0	0.7801	1	0	0.07372	1	0	0.3548	1	0	0.07339			MIR5584																																																			MIR5584	1.632	1.063	1.375	0	2.278	2.324	1.335	2.842	1.328	0	0	0	1.158	1.057	2.589	1.382	0	0	0	1.782	1.946	2.081	0	0	0	0	0	0	0	0	0	0	0	0	0	0	0	0	0	0	0	0	0	0	0	0	0	0	0	0	0	0	0	0.7694	0	0	0	0	0	0	0	0	1	0	0.9915			MIR5584																																															MIR5584	0	0	0	0	0	0	0	0	1.415	0	0	0	0	0	0	0	0	0	0	2.606	0	0	0	0	0	0	0	1	0
MIR5187	100847090	chr1	161227186	161227261	+	ncRNA	microRNA 5187					MIR5187	0	0.4377	0	0.4695	0.7401	0.38	0.86	0	0.7512	0	0	0.3718	0	0	0	0	0.318	0.9463	0	0	0	0	0	0.3296	0	0	0	0	0	0.7808	0	0	0	0	0	0	0.3192	0	0.4963	0	0.4143	0	0	3.097	0	0	0	1.889	0	0	0	0.3769	0	1.178	0	0	1.777	0	0.4014	1.206	1.107	0	0	0	0	0	0.9245	0.4362	0	0	0	0	0	0	0	0	1.911	0	0.4062	0.5315	0	0	0	0	1.016	0	0	0	0	0.6111	0	0.6091	0	0	0	0	0	0.881	0	0	0	0	0	0	0	0	0	0	0	0	0	0	0	1	0	0.4281	1	0	0.04995	1	0	0.8182	1	0	0.6027			MIR5187																																																			MIR5187	3.215	3.797	3.763	2.93	3.226	3.238	2.81	2.553	2.195	3.457	3.679	3.695	3.87	2.142	4.074	2.876	2.135	3.95	3	3.41	2.809	2.271	4.359	3.87	3.692	2.581	2.681	0	3.802	2.235	3.713	2.112	3.25	0	0	3.882	3.441	2.58	2.239	4.082	1.846	3.329	2.265	4.069	1.256	3.144	0	3.115	2.747	0	3.957	3.464	3.158	2.714	3.357	3.565	2.853	3.391	0	1.715	2.747	2.389	0.9782	-0.01582	0.935			MIR5187																																															MIR5187	2.035	0	0	0.9175	0	0.9848	0	0	1.861	0	2.666	0	0	0	0	1.865	2.619	0	0	1.879	1.112	0	0	0	0	0	0	1	0
MIR5681B	100847091	chr8	74548550	74548609	-	ncRNA	microRNA 5681b					MIR5681B	0	0	0	0	0	0	0	0	0	0	0	0	0	0	0	0	0	0	0	0	0	0	0	0	0	0	0	0	0	0	0	0	0	0	0	0	0	0	0	1.145	0	0	0	0	0	0	0	0	0	0	0	0	0	0	0	0	0	0	0	0	0	0	0	0	0	0	0	0	0	0	0	0	0	0	0	0	0	0	0	0	0.6616	0	0	0	0	0	0	0	0	0	0	0	0	0	0	0	0	0	0	0	0	0	0	0	0	0	0	0	0	0	0	0	0	1	0		1	0	0.8515	1	0		1	0	0.9428			MIR5681B																																																			MIR5681B	1.632	1.063	0	0	0	0	0	0	0	0	0	0	0	0	0	0	0	0	0	0	0	0	0	0	0	0	0	0	0	0	0	0	0	0	0	0	0	0	0	0	0	0	0	0	0	0	0	0	0	0	0	0	0	0	0	0	0	0	0	0	0	0	1	0				MIR5681B																																															MIR5681B	0	0	0	0	0	0	0	0	0	0	0	0	0	0	0	0	0	0	0	0	0	0	0	0	0	0	0	1	0
MIR548AS	100847092	chr13	92490163	92490220	+	ncRNA	microRNA 548as					MIR548AS	1.978	0.8765	2.482	0.5887	1.038	0	0.6173	0	1.723	0	1.478	1.886	1.247	1.953	0	0.6244	1.842	0	0	0	0	0	0.5954	0	0	0	0	0	0	0	0	0	0	0.783	0	0	0	0	0.6211	0	0	0	0	0	0	0	0	0	0.8271	0	0.6508	0	0	0	0	0	0	0	0	0	0	0	0	0	0	0	0	0	0	0	0	0	0	0	0	0	0	0	0.6491	0	0	0	0	0	0	0	0	0	2.04	0	0	0	0.9043	0	0	1.067	0	0	0	0	0	0	0	0	0	0	0	0	0	0	0	0	0	0.9997	-0.5237	0.8077	1	0	0.9228	1	0	0.9399	1	0	0.718			MIR548AS																																																			MIR548AS	2.909	2.461	1.405	0	0.9968	2.363	2.053	1.045	0	1.855	1.683	0	1.827	1.083	1.449	0	1.689	0	0	1.817	0	0	0	0	0	0	0	0	0	0	0	0	0	0	0	0	0	0.9504	0	0	0	0	0	0	0	0	0	0	0	0	0	0	0	0	0	0	0	0	0	0	0	0	1	0	0.9923			MIR548AS																																															MIR548AS	4.268	3.896	2.107	1.735	0	3.319	2.942	2.897	2.626	4.862	3.729	2.038	3.455	1.66	0	0	0	0	3.049	0	0	0	1.603	1.655	0	1.45	0	1	0
MIR5589	100847093	chr19	10038354	10038413	+	ncRNA	microRNA 5589					MIR5589	0	0	0	0	0	0	0	0	0	0	0	0	0	0	0	0	0	0	0	0	0	0	0	0	0	0	0	0	0	0	0	0	0	0	0	0	0	0	0	0	0	0	0	0	0	0	0	0	0	0	0	0	0	0	0	0	0	0	0	0	0	0	0	0	0	0	0	0.5333	0	0	0	0	0	0	0	0	0	0	0	0	0	0	0	0	0	0	0	0	0	0	0	0	0	0	0	0	0	0	0	0	0	0	0	0	0	0	0	0	0	0	0	0	0	1	0		1	0		1	0	0.9641	1	0				MIR5589																																																			MIR5589	0	0	0	0	0	0	0	0	0	0	0	0	0	0	0	0	0	0	0	0	0	0	0	0	0	0	0	0	0	0	0	0	0	0	0	0	0	0	0	0	0	0	0	0	0	0	0	0	0	0	0	0	0	0	0	0	0	0	0	0	0	0	1	0				MIR5589																																															MIR5589	0	0	0	0	0	0	0	0	0	0	0	0	0	0	0	0	0	0	0	0	0	0	0	0	0	0	0	1	0
EDIL3	10085	chr5	83940595	84384867	-	protein_coding	EGF-like repeats and discoidin I-like domains 3	DEL1	ENSG00000164176	EDIL3		EDIL3	0.783	0.1009	0.6336	0.9693	0.4567	0.1762	0.522	0.3522	0.9651	0.3696	0.5211	0.4795	0.5294	1.101	0.7245	0.5801	0.2874	0.2449	0.4013	0.3787	0.3737	1.184	1.358	1.214	1.057	0.6739	1.314	0.5095	1.056	1.555	0	0.1479	2.589	1.19	0.4515	0.2997	0.7177	0.7191	1.326	0	0.5688	1.067	2.245	0.7385	0.5936	0	0.08414	0.8643	0.8034	0.2887	1.129	2.319	0.4023	0.381	0.1347	0.09304	0.07268	0.6409	0.4257	0.4491	0.2808	0.1996	0.1937	0.5486	0.9128	0.05529	0.169	0.4203	0.2898	1.079	0.3883	0.9707	0.8043	0.8475	1.364	1.066	1.119	2.466	2.354	1.285	0.9165	1.078	0.9804	1.177	0.9117	0.7556	1.308	0.9065	2.376	0.9955	1.751	1.711	2.006	1.659	2.206	1.901	0.7804	0.964	0.6566	0.5486	0.5158	0.8959	0.9738	0.9077	1.421	0.9639	0.7242	0.6428	1.356	0.7761	0.7123	0.9378	0.4422	0.9997	0.09749	0.736	0.9037	-0.3156	0.3832	0.5603	-0.8844	0.1169	0.5436	-0.4186	0.3889			EDIL3																																																			EDIL3	5.092	4.558	4.929	4.369	4.745	4.628	5.053	5.494	5.196	4.578	6.813	4.242	5.183	4.967	4.979	6.364	6.148	5.372	5.349	4.211	5.501	5.553	5.206	5.434	4.733	4.846	0.06105	0.1339	0.06853	0.0212	0.01733	0	0.02775	0.1843	0	0	0	0.04835	1.46	0.04921	0.05855	0	0	0.05102	0.1516	0.01795	0.4132	0.02189	0.02178	0.3817	0	0.03803	0.1098	0.1109	0.02638	0	0.05622	0.01811	1.619	0	0.01868	0.09446	1	0	0.7397			EDIL3	4.444	6.367	4.595	4.304	4.195	0.03844	0	0.06488	0	0.1097	0.06488	0	0.0552	0.01721	0.1583	0.2041	0.01436	0	0	0	0.1204	0	0	0.05797	0	0	0	0	0	0	0	0	0.02006	0	0	0.2821	0	0.01293	0	0.05242	0	0	1	0			EDIL3	0.5558	0.4655	0.6454	2.631	1.316	0.9192	2.739	2.342	2.283	1.019	2.883	3.878	2.822	3.315	0.1171	0.8828	2.035	5.422	6.716	7.405	7.429	6.846	6.926	4.09	4.036	3.799	3.684	0.3822	-2.914			EDIL3	0	0	0	0	0	0	3.343	1.241	0	0.6835	0	0	0	0	0	0	0	0	7.288	7.008	7.352	6.874	0	0	0	0	0	0	0	0.6384	0	0	0	0	4.245	0	0	5.411	0	5.431	0	1.295	1.105	1.042	0	0	0	1.304
POTEH-AS1	100852406	chr22	15700386	15703354	-	ncRNA	POTEH antisense RNA 1					POTEH-AS1	0	0	0	0	0	0	0	0	0	0	0	0	0	0	0	0	0	0	0	0	0	0	0	0	0	0	0	0	0	0	0	0	0	0	0	0	0	0	0	0	0	0	0	0	0	0	0	0	0	0	0	0	0	0	0	0	0	0	0	0	0	0	0	0	0	0	0	0	0	0	0	0	0	0	0	0	0	0	0	0	0	0	0	0	0	0	0	0	0	0	0	0	0	0	0	0	0	0	0	0	0	0	0	0	0	0	0	0	0	0	0	0	0	1	0		1	0		1	0		1	0				POTEH-AS1																																																			POTEH-AS1	0	0	0	0	0	0	0	0	0	0	0	0	0	0	0	0	0	0	0	0	0	0	0	0	0	0	0	0	0	0	0	0	0	0	0	0	0	0	0	0	0	0	0	0	0	0	0	0	0	0	0	0	0	0	0	0	0	0	0	0	0	0	1	0				POTEH-AS1	0	0	0	0	0	0	0	0	0	0	0	0	0	0	0	0	0	0	0	0	0	0	0	0	0	0	0	0	0	0	0	0	0	0	0	0	0	0	0	0	0	0	1	0			POTEH-AS1	0	0	0	0	0	0	0	0	0	0	0	0	0	0	0	0	0	0	0	0	0	0	0	0	0	0	0	1	0
EGFLAM-AS4	100852408	chr5	38282269	38290986	-	ncRNA	EGFLAM antisense RNA 4		ENSG00000248730	EGFLAM-AS4		EGFLAM-AS4	0.0194	0	0	0.2457	0	0.02084	0	0	0.006783	0.07522	0	0.02033	0	0	0	0	0.01707	0.03193	0	0.1648	0.291	0	0	0.01777	0	0	0	0	1.27	0	0	0	0	0.246	0	0	0.0341	0	0	0	0	0	0	0	0.06297	0	0.0848	0	0.04058	0.1707	0	0	0	0.0433	0	0.03588	0	0	0	0.08829	0	0	0.03641	0	0.01831	0	0.0207	0.07196	0	0	0	0	0	0	0.09902	0	0	0	0.007531	0	0	0.144	0.08171	0	0	0.07145	0	0.3385	0.08046	0	0	0	0	0	0.1326	0.05708	0.156	0.01458	0.6068	0.08174	0	0	0	0	0	0	0	0	0	0.1771	0.1747	0.03827	0	1	0	0.1277	1	0	0.001029	1	0	0.7017	1	0	0.5949			EGFLAM-AS4																																																			EGFLAM-AS4	0	0	0.08506	0	0	0.07163	0	0	0	0	0.113	0	0.06621	0	0	0	0	0	0	0	0	0	0	0	0	0	0	0	0	0	0	0	0	0	0	0	0	0	0	0	0	0	0	0	0	0	0	0	0.06488	0.4503	0	0	0	0.03824	0	0	0	0	0	0	0	0.05787	1	0	0.9877			EGFLAM-AS4	0	0	0	0	0	0	0	0	0	0	0.127	0	0	0	0	0	0	0	0	0	0	0	0	0	0.06212	0	0	0	0	0	0	0	0	0	0	0	0	0	0	0	0	0	1	0			EGFLAM-AS4	0	0	0	0	0	0	0	0	0	0	0	0	0	0	0	0	0	0	0	0	0.1533	0	0	0	0	0	0	1	0			EGFLAM-AS4	0	0	0	0	0	0	0	0	0	0	0	0	0	0	0	0	0	0	0	0	0	0	0	0	0	0	0	0.3966	0	0	0	0	0	0.3319	0	0	0	0	0	0	0	0	0	0	0	0	0	0
NEGR1-IT1	100852409	chr1	71794232	71837012	-	ncRNA	NEGR1 intronic transcript 1 (non-protein coding)					NEGR1-IT1	0.1108	0.01448	0.09278	0	0	0	0	0	0.03953	0.3956	0	0.05913	0.6408	0	0	0	0.04976	0.1788	0.1427	0	0	0	0.07792	0.05176	0	0.0864	0	0	0.4751	0.3282	0	0	0	0.2098	0	0	0	0.1225	0	0	0	0	0	0	0.1782	0	0	0	0.3245	0	0	0.06004	0	0	0	0	0	0	0	0.4563	0	0	0	0.08494	0	0	0	0.1382	0	0	0	0.1954	0.6363	0.4811	1.24	0.6216	0.8364	1.352	1.16	0.9642	0.7817	0.9474	0.5154	1.219	1.013	0	1.211	0.4749	1.677	0.6092	0.9755	0.3774	1.218	1.092	1.187	1.855	1.007	0.2384	0	0	0	0.2841	0	0.9579	3.696	1.042	0	0	1.295	0.9725	0.464	0.4815	0.5427	1	0	0.1265	1	0	0.7842	1	0	0.524	0.7145	0.4429	0.144			NEGR1-IT1																																																			NEGR1-IT1	0.9585	0.9848	1.052	0.9578	0.813	1.036	1.345	1.108	0.5938	1.096	1.138	1.058	0.7588	0.9796	1.211	1.959	0.6814	1.099	0.7347	0.6307	0.6176	1.294	0.1969	0.57	0.2261	0.2355	0	0	0	0	0	0	0	0	0	0.6405	0	0.2661	0	0	0	0	0	0	0	0	0	0	0	2.903	0.1569	0	0	0	0	0	0	0	3.862	0	0	0	1	0	0.7675			NEGR1-IT1	0	0	0	0	0	0	0	0	0	0	0	0	0	0	0	0	0	0	0	0	0	0	0	0	0	0	0	0	0	0	0	0	0	0	0	0	0	0	0	0	0	0	1	0			NEGR1-IT1	0	0	0	0	0	0	0	0	0.6433	0.3532	0	0	1.662	0	0	0	0	0.9615	0	0	0	0.5393	0.2884	1.52	0.9348	1.527	0	1	0
ZRANB2-AS2	100852410	chr1	71081324	71237723	+	ncRNA	ZRANB2 antisense RNA 2 (head to head)		ENSG00000229956	ZRANB2-AS2		ZRANB2-AS2	0.5751	0.2374	0.03231	0.2008	0.3632	0.4649	0.3526	0.2241	0.1553	0.3436	0.1792	0.2454	0.5183	0.6577	0.2391	0.2147	0.3642	0.4435	0	1.368	1.136	0	0.5021	0.1694	2.099	0	0	0	0	0.1883	0	0	0	0.1464	0	0	0	0	0.02846	0	0	0.1103	0	0	0.6211	0	0.08522	0	0.229	0.2244	0	0.2313	0.2836	0.08575	0.308	0.07124	0	0	0.08716	0.2513	0.05285	0.06067	0.1411	0.1147	0.1743	0	0	0.4251	0	0	0	0	0.2498	0	0.1926	0.1666	0.07529	0	0.1715	0	0	0	0.2335	0.2401	0	0	0	0	0.2993	0.07203	0	0.07174	0.1752	0.1329	0	0.4055	0.94	0.02917	1.036	0	0	0.1523	0	0.1267	0.5942	0	0.09699	0	0	0	0.6016	0.1481	0.2088	0.9997	0.373	0.8879	0.6701	-1.723	0.08358	1	0	0.6498	1	0	0.7681			ZRANB2-AS2																																																			ZRANB2-AS2	0.4023	0.5857	0.1662	0.8929	0.1985	0.495	0.5526	0.7732	0.4301	0.3682	1.102	0.6111	0.5578	0.7337	0.3292	0.8965	0.3185	0.9524	0.6472	0.2473	0.6627	0.4557	0.2623	0.3194	0.158	0.4466	0.4794	0.4794	0.3738	0.7049	0.1023	1.294	0	0	0.8124	0.8174	0.5211	0.5002	0.4447	0.5774	0.6668	0	0	0.4486	0.7431	0.4652	0	0.246	0.6367	0.4523	0.6309	0.722	0.4696	0.4625	0	0.1317	0	0.2991	0	0	0.561	0.4971	1	0	0.9192			ZRANB2-AS2	0.06764	0	0.2546	0.2774	0.08406	0.1137	0	0.189	0.2798	0.5636	0.1283	0	0.308	0.1017	0.2339	0	0.1648	0	0.33	0.4372	0	0	0	0	0.123	0	0.09356	0	0.2203	0	0	0.4615	0	0	0	0	0	0	0	0.103	0	0	1	0			ZRANB2-AS2	1.139	0.5987	0	1.198	1.772	1.032	0.7314	0.6538	0.7126	0.8128	0.8304	0.2988	0	0.4006	0	0.1741	0.1696	0	0	1.117	0.8392	0.3886	1.238	0.7108	0.871	1.191	0	1	0			ZRANB2-AS2	0	0	0	0	0	0	0	0	0	0	0	0	0	0	0	1.008	0	0	0	0	0	0	0	0	0	0	0	0	0.3413	0	0.4655	0	0	0	0	0	0	0	0	0	0	0	0	0	0	0	0	0
NRG1-IT1	100856811	chr8	32025736	32139477	+	ncRNA	NRG1 intronic transcript 1 (non-protein coding)					NRG1-IT1	0.1394	0.04852	0.04005	0	0	0.2847	0.06924	0	0	0.1811	0	0	0	0	0.2469	0.0702	0.08337	0.1529	0	0	0	0	0.06631	0	0	1.376	0	0.1645	0.1508	0	0	0	0	0.9966	0	0	0.08373	0.6095	0.03529	0	0.2638	0	0	0	0	0	0.1052	0.4074	0.1922	0.5043	0	0.3653	0.3449	0.1058	0.199	0.171	0.1343	0	0	0.9009	0	0	0	0.2069	0.04532	0.1986	0.1484	0.1735	0	0.8806	0	1.307	1.744	2.33	1.327	1.419	2.262	0	1.833	1.526	2.366	0.8375	0.9057	2.969	2.684	0.9168	3.73	2.492	2.444	1.572	1.731	0.8669	1.734	2.411	1.289	2.797	2.618	1.082	1.668	1.458	0	2.416	2.841	3.001	2.442	1.63	1.774	0	2.207	2.434	1.193	1.715	0.6606	1	0	0.602	1	0	0.0007304	1	0	0.5071	0.9441	0.0633	0.8683			NRG1-IT1																																																			NRG1-IT1	1.677	2.04	2.012	1.377	1.455	2.305	1.852	2.178	1.901	1.664	2.557	1.364	1.792	2.17	1.951	2.668	0.5962	0.8276	1.349	1.033	0.7085	1.254	1.081	0.5977	0.7817	0.537	0.2182	0	0	0	0	0	0	0	0	0	0	0	0	0	0	0	0	0	0	0	0	0	0	0.5436	0	0	0	0.0937	0	0	0	0	0	0	0	0	1	0	0.9914			NRG1-IT1	0	0	0	0.2726	0	0.2166	0	0	0	0	0	0	0	0	0	0	0	0	0	0	0	0	0	0	0	0	0	0	0	0	0	0	0	0	0	0	0	0	0	0	0	0	1	0			NRG1-IT1	0	0	0	0	0	0	0	0	0	0	0	0	2.892	1.133	0	0	0	1.769	0	0.4038	0.6419	0	0.4596	2.251	1.939	1.892	1.671	1	0
LINC00536	100859921	chr8	115950511	116325059	-	ncRNA	long intergenic non-protein coding RNA 536		ENSG00000249917	LINC00536		LINC00536	0.1204	0.02007	0	0.03099	0.01629	0.1064	0.04896	0.03484	0.007929	0.2482	0.1069	0.04131	0	0.0127	0.01255	0.04964	0.1157	0.194	0.07252	0.191	0.1205	0.1899	0.234	0	0	0.06897	0.126	0.05989	0.3011	0.09889	0	1.95	0	0.424	0.02511	0	0.01005	0.02514	0.03306	0	0.04008	0.1153	0.3647	0	0.4213	0	0.3795	0.8185	0.3971	0.2282	0	0.05955	0.2505	0.2795	0.1425	0	0.06444	0.3748	0.05134	0.4335	0.01557	0	0	0	0.1337	0	0	0.5246	0.0916	0.2592	0	0	0.3504	0	0.2218	0.08318	0.06592	0	0.0392	0.07081	0.09064	0	0.4412	0.02511	0	0.1619	0.3346	0.6241	0.09365	0.04234	0.04537	0.123	0.0532	0.07878	0	0.06653	0.7947	0.03388	1.338	0	0.8156	0.04598	0	0.1395	1.027	0.09765	0.08499	0.5814	0.1004	0	1.235	0.2493	0	0.9997	-0.09593	0.5637	0.4569	-1.691	0.03097	0.5651	-1.366	0.3947	0.3447	1.427	0.742			LINC00536																																																			LINC00536	0	0.03461	0	0.08721	0	0	0.04815	0.1858	0.04778	0.04011	0.1312	0	0	0.03436	0	0	0.03415	0	0	0	0	0.05104	0.1204	0.06771	0	0	0	0.4867	0	0	0	0	0	0	0	0.2889	0	0.0287	0	0	0	0	0	0	0	0	0	0	0	0.28	0	0	0	0	0	0	0.04982	0	1.228	0.175	0	0.03412	1	0	0.9097			LINC00536	0	0	0	0	0	0	0	0	0	0	0	0	0	0	0	0	0	0	0	0	0	0	0	0	0	0	0	0	0	0	0	0	0	0	0	0	0	0	0	0	0	0	1	0			LINC00536	0	0	0	0	0	0	0	0	0	0	0	0	0	0	0	0.05284	0	0	0	0	0.1353	0	0	0.0653	0	0	0	1	0			LINC00536	0	0	0	0	0	0	0	0	0	0	0	0	0	0	0	0	0	0	0	0	0	0	0	0	0	0	0	0	0	0	0	0	0	0	0	0	0	2.794	0	0	0	0	0	0	0	0	0	0
HEIH	100859930	chr5	180829954	180831618	-	ncRNA	hepatocellular carcinoma up-regulated EZH2-associated long non-coding RNA	HCCAT2,LINC-HEIH,LINC00848,lncRNA-HEIH	ENSG00000278970	HEIH		HEIH	0.3579	0.5422	0.8892	0.8399	0.6329	0.2541	0.551	0.5208	0.5271	0.2659	0.08704	0.575	0.3232	0.5292	0.2433	0.6644	0.5474	0.509	0.6782	0.4859	1.501	0	0.7299	1.407	1.613	0.3751	0.4683	1.545	0.875	2.151	0.1645	0	0	0.6344	0.4681	1.283	1.725	0.8895	0.9884	0.1777	0.3313	1.252	0	1.267	1.722	0	1.364	1.632	0.8552	0.6724	1.499	1.19	1.505	1.144	2.086	1.757	1.582	0	0.8047	1.153	1.233	1.119	0.8458	1.418	0.6148	3.036	2.017	1.312	1.566	1.691	2.752	0	0.3411	0.7091	0.09378	0.6205	0.3811	0.8046	0.6083	0.315	0.3478	0.376	0.3195	0.4828	0.2468	0.1322	0.5079	0.3219	0.1485	0.3389	0.4453	0.5651	0.4158	0.2406	0.6706	0.1563	0.7206	0.5751	0.5794	0.7323	0.9877	0.5047	0.2774	0.1757	0	0.842	0.6678	0.8499	0.2677	0.5181	0.4489	0.384	0.2866	0.9997	-0.09299	0.7131	0.9745	0.09208	0.8119	0.5386	0.598	0.7671	0.6209	0.3527	0.9378			HEIH																																																			HEIH	2.036	1.875	2.076	2.455	2.358	2.219	2.355	2.245	1.998	2.351	2.45	2.044	1.908	2.042	1.892	2.337	2.406	2.392	2.521	2.588	2.285	2.733	2.578	2.409	2.849	2.53	2.272	1.918	2.628	2.783	2.872	2.897	2.885	3.812	1.474	2.589	2.835	2.234	2.367	4.269	2.295	2.024	2.346	3.627	1.969	2.937	2.933	3.297	2.061	2.889	2.458	3.262	3.134	2.484	3.738	3.985	3.216	2.425	1.912	2.859	4.513	3.055	0.3675	0.1757	0.9244			HEIH	4.411	4.578	4.243	4.379	4.448	4.594	4.671	4.581	4.078	4.533	3.702	4.669	3.821	5.213	4.655	4.399	4.638	4.573	4.419	4.455	4.033	4.629	4.39	4.04	4.118	4.141	4.093	4.48	4.475	5.783	5.49	5.668	5.625	5.034	5.388	5.917	6.394	5.098	5.86	5.655	5.241	5.433	1.225e-11	1.673			HEIH	2.824	2.079	2.193	1.599	2.857	1.898	3.54	2.504	1.605	2.348	3.088	2.763	3.139	2.577	2.354	4.348	3.456	1.958	3.061	1.93	3.136	2.499	2.471	0.8667	0.2569	1.181	1.617	0.01673	1.304			HEIH	2.297	2.474	0	0	0	1.316	1.501	0	0	1.495	1.086	1.825	1.624	1.135	0.956	2.012	1.787	0.979	1.178	1.905	2.66	1.902	3.391	1.527	0.4735	0.6561	1.186	1.18	1.379	1.079	1.099	0.9609	0.4004	1.943	0	1.178	1.984	0	1.894	2.174	0	1.295	2.154	1.64	2.443	1.139	1.567	0.7942
HHLA1	10086	chr8	132061486	132105265	-	protein_coding	HERV-H LTR-associating 1	PLA2L	ENSG00000132297	HHLA1		HHLA1	0.0587	0.1111	0.03083	0.1556	0.05273	0.03969	0	0.02294	0.01298	0.1543	0.07101	0.08388	0.07498	0	0.2289	0.03275	0.05175	0.1964	0.2085	1.366	0.4854	0.1273	0.1946	0.04056	0.2736	0.0512	0.01716	0.02649	0.3066	0	0.7949	0	0	0.715	0	0.3789	0.0066	0	0.03253	0	0.05234	0.03029	0	0	0.2278	0	0.3281	0.3224	0.4562	0.1327	0.2647	0.04707	0.2717	0.3433	0.2951	0.05467	0.2567	0.04604	0	0.4721	0.0405	0.02345	0.028	0	0.1284	0.03232	0.02379	0.4291	0.119	0.6006	0.3227	0.1049	0.2825	0	0.1668	0.09769	0.2436	0	0.06233	0.1253	0.09496	0.1645	0.2096	0.1721	0.1795	0.08189	0	1.149	0.03138	0.445	0.2492	0.1339	0.1833	0.127	0.07777	0.06547	0.9735	0.04971	1.095	0.09364	0.7636	0.1548	0.5159	0.4106	0.1338	0.2433	0.3089	0.9828	0.2354	0.379	1.252	0.05829	0.2366	0.9997	0.8436	0.9339	0.07835	-3	0.3443	0.7307	-0.6635	0.7298	0.3341	1.038	0.4056			HHLA1																																																			HHLA1	0.127	0.04522	0.1285	0.05778	0.02015	0.08209	0.06283	0.06361	0.06235	0.05238	0.04436	0.1117	0.02575	0.06683	0	0.1601	0.06643	0.2727	0.06101	0.1467	0.03956	0.06658	0.08005	0.02255	0.0315	0.06507	0	0	0.04013	0.0487	0	0.2813	0.1245	0	0	0	0.02375	0.01888	0.04883	0.03819	0.04547	0.2234	0	0.0396	0	0.04129	0	0.07477	0.09834	0	0.0425	0.02217	0.05198	0.0439	0.03055	0	0.03286	0.1408	1.138	0	0	0	1	0	0.8586			HHLA1	0.07724	0	0.01721	0	0.01578	0.08814	0.01863	0.03844	0.05797	0.09491	0.1454	0.2702	0.184	0.1336	0.07039	0.03562	0.111	0.02574	0.1827	0.2928	0.1043	0.02857	0	0.09761	0.04824	0.1583	0.107	0	0.06626	0	0	0	0	0	0	0	0	0	0	0	0	0	0.001538	-1.744			HHLA1	0	0.1134	0	0	0	0.02592	0.3599	0	0	0.1483	0	0	0	0	0.5757	0.5265	0.03393	0.3874	0	0	0	0.08266	0	0.08506	0.2118	0.1022	0.4172	1	0			HHLA1	0	0	0	0	0	0	0	0	0	0	0	0	0	0	0	0	0	0	0	0	0	0	0	0	0	0	0	0	0	0	0	0.559	0	0	0	0	0	0	0	0	0	0	0	0	0	0	0	0
CERS6-AS1	100861402	chr2	168771951	168786429	-	ncRNA	CERS6 antisense RNA 1					CERS6-AS1	0.6905	0.4117	0.3686	0.7863	0.5964	0.3168	0.391	0.8429	0.6058	0.2257	0.6688	0.5573	0.4648	0.61	1.26	0.6099	0.784	0.4119	0.1646	0.04532	0.2106	0.1723	0.2493	0	0	0.5332	0.7152	0.7554	0.0656	0.2198	2.059	0	0.1318	0.1891	0.05602	0.07571	0.4296	0.3442	0.1228	0	0.194	0.1155	0	0.3576	0.2488	0	0.3281	0.351	0.396	0.339	0.2217	0.8404	0.07996	0.08985	0.6997	0.6758	0.5993	0	0.6144	0.4323	0.3714	1.073	0.4619	0.563	0.5834	0.2846	0.4816	0.8189	0.9383	1.046	0.8383	1.793	1.692	1.884	1.683	1.451	1.842	1.748	2.842	2.085	2.158	1.956	1.146	2.129	1.969	1.175	2.681	1.692	2.721	1.733	2.427	1.569	2.474	2.474	2.096	2.59	1.938	2.222	1.91	1.982	0.6307	2.366	1.751	2.141	1.522	2.011	1.761	0.6751	2.076	2.094	1.195	1.514	1.625	0.9997	0.3481	0.4566	0.5009	-1.293	0.009469	0.4167	0.7564	0.8437	0.9365	-0.04414	0.897			CERS6-AS1																																																			CERS6-AS1	3.903	3.986	4.126	4.223	3.773	2.916	3.763	3.109	3.853	4.29	4.296	3.667	4.222	3.448	3.647	4.224	3.523	4.107	3.967	3.849	4.099	4.34	3.707	4.13	3.997	3.951	0.6012	1.197	1.507	0.7524	1.267	0.2768	1.163	1.134	0.4299	0.6322	0.4965	1.334	1.923	1.049	0.6326	0.4457	0.6612	1.051	0.7413	0.5648	0	0.6196	1.352	0.133	1.572	1.227	1.24	1.528	2.011	2.03	1.537	2.064	1.775	0.4926	1.207	1.782	0.4149	0.226	0.6041			CERS6-AS1	4.99	1.236	2.223	3.895	3.407	2.35	3.446	2.54	3.473	2.902	3.141	2.515	3.451	3.558	3.537	2.93	3.147	2.717	3.338	2.988	3.518	2.676	3.345	3.383	2.529	3.119	2.868	2.613	2.933	4.046	4.653	4.31	3.736	2.72	4.087	4.15	2.137	4.236	3.625	3.941	3.078	3.971	5.154e-08	1.181			CERS6-AS1	1.203	2.068	0.6874	1.21	2.003	1.618	1.058	2.243	2.722	1.648	1.758	1.68	1.505	2.584	2.083	1.923	2.357	4.11	1.642	0.8072	0.9824	2.532	1.155	3.675	4.243	3.695	4.229	0.3565	0.7012
FSBP	100861412	chr8	94427712	94436952	-	protein_coding	fibrinogen silencer binding protein					FSBP	0.7537	0.5016	0.4024	0.4858	0.3636	0.548	1.66	0.9084	0.6953	0.8124	1.395	0.5571	1.756	1.013	0.3644	0.788	0.8152	0.8957	0.3876	0.3385	0.2041	0	0.3309	0.08102	0.3975	0.06032	0.2186	0.2425	0.3592	0.152	0.3341	0	0.07428	0.3718	0.01881	0.143	0.04941	0.1327	0.2587	0.3286	0.01344	0.2689	0	0.1134	0.3184	0	0.2451	0.3833	0.1906	0.1503	0.1666	0.48	0.3241	0.1109	0.142	0.2249	0.448	0.7357	0.2172	0.2095	0.07598	0.1123	0.1909	0.1478	0.1766	0.07263	0.0595	0.2251	0.09129	0.2584	0.1132	0.1379	0.6805	0.9259	0.9496	0.6101	0.829	2.129	1.158	0.3863	0.6731	0.385	0.6019	1.084	0.7448	0.2891	0.7226	0.7924	2.085	0.575	1.144	0.8164	0.9529	0.7648	0.9559	1.491	1.023	0.53	0.6864	0.1838	0.1053	0.5485	0.5433	0.6306	1.546	0.7337	0.579	0	0.9909	0.5425	1.009	0.6808	0.4919	0.9997	0.3343	0.1914	0.9056	-0.2826	0.9397	0.1849	-1.151	0.6092	0.6117	-0.3936	0.43			FSBP																																																			FSBP	1.62	1.612	1.451	1.768	1.415	1.662	1.87	1.556	1.534	1.892	2.071	1.364	1.55	1.821	1.496	2.401	1.019	1.179	1.308	1.211	1.428	1.103	1.118	1.34	1.258	1.2	0.4853	0.5709	0.5987	0.6057	0.4115	0.7665	0.1184	0.4437	1.49	0.9346	0.7164	0.6695	1.14	0.9157	0.6745	1.295	0.4592	0.6221	0.6474	0.5383	0.8624	0.5964	1.088	0.6663	0.3733	0.5095	0.6	0.7082	0.3336	0.5705	0.3563	0.2499	0.2418	0.4019	0.5565	0.4412	0.4416	-0.1693	0.9137			FSBP	1.181	1.062	1.353	1.092	1.047	1.112	0.6889	0.5685	1.382	1.141	0.7058	1.561	1.057	0.648	0.8488	0.7338	0.9627	0.6969	0.7146	1.165	1.357	0.5763	1.307	1.328	0.7672	1.244	0.2786	0.9115	0.7146	0.06901	0.2327	0	0.03562	1.022	0.1017	0.06626	0	0.0229	0.04963	0.1596	0	0.1878	1.49e-09	-3.726			FSBP	1.598	1.786	1.771	1.65	1.314	1.55	1.762	2.117	1.889	1.935	1.752	1.679	0.5138	0.9294	0.2911	0.2684	0.4065	1.321	0.8945	1.201	1.133	1.635	1.991	0.9774	1.057	1.055	0.9196	0.001065	-2.858
NARR	100861437	chr17	28715993	28717890	-	protein_coding	nine-amino acid residue-repeats	RAB39,RAH				NARR	1.612	1.755	0.7085	0.671	1.515	0.7966	1.392	0.8354	1.037	0.8902	0.6934	1.809	0.3346	1.419	1.085	0.9807	0.8151	1.78	0.4477	0	0.7646	0	0.1453	1.173	0	0.05558	0.3036	1.211	0	0.2174	0	0	0	0.3773	0	0.5649	0.3182	1.164	0.4365	0	0	0	0	0.3962	0.116	0	0.4829	0	0.3421	0.2105	0.9308	0.3757	0	0	0.4148	0.4122	0.102	0	0.3352	0.1614	0.5037	0.2635	0.1321	0.7611	0.2237	0.2889	0.675	0.1322	0.6096	0	0.7662	0.4533	0	0	0	0	0	0	0	0	0	0	0	0	0	0	0	0	0	0	0	0	0	0	0	0	0	0.02724	0	0	0	0.04912	0	0.02452	0	0	0	0	0.08108	0.1667	0	0	0	0.9997	-0.3028	0.6375	0.9637	-0.2443	0.1423	0.8957	0.2603	0.7513	1	0	0.3067			NARR																																																			NARR	1.138	1.009	1.018	0.9998	1.549	1.338	1.063	0.9677	0.8125	0.9963	1.049	1.663	1.101	1.111	0.9685	0.7563	1.971	1.531	1.733	2.326	2.069	1.568	2.401	1.794	2.084	2.34	2.591	0.7955	2.362	2.834	3.023	1.948	1.776	0	1.042	2.071	2.472	1.067	1.124	3.015	1.963	0.9535	0	2.673	0.911	3.116	2.07	2.654	1.4	1.022	2.126	2.82	2.254	1.144	0.7034	2.727	2.52	1.405	0	1.883	2.977	1.427	0.9556	-0.03642	0.8425			NARR																																															NARR	3.17	1.766	1.904	2.375	1.089	2.157	1.159	2.163	2.156	2.235	1.493	1.963	1.024	0.5341	0.9707	1.354	1.33	0	0	0	0.5067	0	0.1901	0.1998	0	0.4428	0	0.8784	0.2445
LINC00492	100861468	chr5	102581368	102617589	+	ncRNA	long intergenic non-protein coding RNA 492					LINC00492	0.05093	0	0	0.06941	0	0.05467	0	0	0	0	0	0	0	0	0	0.07447	0.1307	0	0	0.5674	0	0	0.07035	0	0	0	0	0	0.3035	0	0	0	0	0.09827	0	0	0.1312	0	0	0	0	0	0	0	0	0	0.1115	0	0	0	0	0.05417	0.6542	0	0	0	0	0	0	0	0	0	0	0	0.1397	0	0	0.1836	0	0	0	0	0	0	0	0	0	0	0	0	0	0	0	0	0	0	0	0.434	0	0	0	0	0	0	0	0	0.382	0	0.5485	0	0	0	0	0.03456	1.23	0	0.1267	0	0	0	0.424	0.09943	0	1	0	0.7706	1	0	0.6741	1	0	0.3439	1	0	0.4128			LINC00492																																																			LINC00492	0	0	0.2156	0	0	0	0	0	0	0	0	0	0	0	0	0	0	0	0	0	0	0	0	0	0	0	0	0	0	0	0	0	0	0	0	0	0	0.1259	0	0	0	0	0	0	0	0	0	0	0	1.97	0	0	0	0	0	0	0	0	0	0	0	0	1	0	0.9881			LINC00492	0	0	0	0	0	0	0	0	0	0	0	0	0	0	0	0	0	0	0	0	0	0	0	0	0	0	0	0	0	0	0	0	0	0	0	0	0	0	0	0	0	0	1	0			LINC00492	0	0	0	0	0	0	0	0	0	0	0	0	0	0	0	0	0	0	0	0	0	0	0	0	0	0	0	1	0
LINC00538	100861504	chr1	213924749	213926654	+	ncRNA	long intergenic non-protein coding RNA 538		ENSG00000281664	LINC00538		LINC00538	0.1673	0.02826	0.2462	0.8336	0.1465	0.1004	0	0	0.04967	0.2617	0.3467	0.09013	0	0.1857	0	0.06962	0.1735	0.1989	0.3191	1.292	0.7457	0	1.041	0.2188	0	0.04905	0.3009	0.2863	1.339	0.1748	1.309	0.6222	2.687	1.198	0	0.02015	0.02822	0	0.05787	0	0.2933	1.389	2.827	0.128	0.3097	0	0.536	1.608	0.668	0.5007	0.1428	0.237	1.77	0.1709	0.2576	0.1153	0	0.1886	0	0.5291	0.1269	0.02523	0	0.1401	0.9552	0.3704	0.06729	0.8943	0	2.886	1.624	0.6865	0.8908	0.7359	0.4035	0.2645	0.1506	0.7244	0.2086	0.7132	0.1504	1.029	0.3659	0.4032	0.2676	0.1162	1.507	1.138	0.4131	0.05944	0.7064	0.2491	0.3089	0.3533	0.2616	0.263	0.6471	1.143	1.286	0.5193	1.324	0.166	1.078	0.4298	0.8778	0.9185	0.4252	0.7663	0.2673	0.3444	0.8024	0.1519	0.8219	0.9997	-0.643	0.501	0.967	-0.192	0.1129	0.695	1.029	0.2498	0.7696	0.2738	0.9038			LINC00538																																																			LINC00538	0	0.09569	0.0706	0.1217	0.2035	0.3245	0.2531	0.256	0.06703	0.1105	0	0.4751	0.1078	0.1403	0.1444	0.139	0	0	0	0.1068	0.04256	0	0	0.04814	0.06701	0	0	0	0	0	0	0.09255	0	0	0	0	0	0	0	0	0	0	0	0	0	0	0	0	0	0.6826	0.09002	0	0	0.03165	0	0	0	0	0	0	0	0	1	0	0.987			LINC00538	0	0	0	0	0.06901	0	0	0	0	0	0	0	0	0	0	0	0	0	0.07451	0	0	0	0	0	0	0	0	0	0	0	0	0	0	0	0	0	0	0	0	0	0	0	1	0			LINC00538	0	0.1449	0	0	0	0	0	0	0	0	0	0	0	0	0	0	0	0.4835	0.7347	0.9317	0	0	0.4563	0.3352	0.7494	0	0	1	0			LINC00538	0	0	0	0	0	0	0	0	0	0	0	0	0	0	0	0	0	0	0	0	0	0	0	0	0	0	0	0	0	0	0	0	0	0	0	0	0	0	0	0	0	0	0	0	0	0	0	0
LRRC3-AS1	100861510	chr21	44450986	44455284	-	ncRNA	LRRC3 antisense RNA 1 (head to head)		ENSG00000229356	LRRC3-AS1		LRRC3-AS1	0.07636	0.9208	0.4215	0.9777	0.3333	0.08192	0.4803	1.67	0.2152	0.1472	0	0.2451	0.2046	0.08504	0	0.4442	0.2811	0.3945	0.3194	0.1654	0.2011	2.131	0.3812	0.1369	0	0.8803	0.08767	0	0.4375	0.04936	1.191	0	0	0.5125	0	0	0.2535	0.08454	0.2856	0	0	0.9414	0	0	0.9893	0	0.2416	0.8372	0	0.3244	0.1168	0.1201	0	0	0.8732	0.2037	0.8353	0	0.1287	0	0.05279	0.86	0.1409	0.05839	0.3871	0.3071	0.4311	0.461	0	1.234	0	0.3744	0	0	0.1924	0.3621	0.9732	0	0.1024	0.381	0.5752	1.038	0.4951	0.9743	0.7601	0.2677	0	1.044	0.299	0.386	0	0	0.4719	0.4703	0.1331	0	1.249	0.76	1.263	1.038	1.359	0.8002	0	1.493	0.5936	0.3109	0.7005	2.14	1.08	0.9393	1.351	0.2165	0.83	0.9997	-1.186	0.304	0.9054	-0.5334	0.04658	0.8433	0.4969	0.707	0.2807	1.129	0.8987			LRRC3-AS1																																																			LRRC3-AS1	0.2149	0.1155	0	0	0.1025	0	0.159	0.3057	0	0.2553	0	0.2758	0	0.1147	0.1737	0	0	0	0	0	0	0.3188	0	0	0.3	0.3122	0.1779	0.6694	0.1987	0	0	0.5687	0	0	0	0	0.2312	0	0	0.1896	0	0	0	0.1962	0.3439	0	0	0.2457	0	0	0	0.491	0.1323	0	0	0.2522	0	0	0	0	0.1098	0.1139	1	0	0.9225			LRRC3-AS1	0.9007	0	0	0.5617	0.3752	0.3173	0.1789	0.355	1.65	1.417	0.9479	0.6229	0.6717	0.1017	1.159	1.124	2.297	0.2522	0.926	1.043	1.212	0.4977	0.3696	0.5772	0.9138	0.2216	0.9553	0	0.5782	0	0	0	0	0	0	0.1137	0	0.148	0	0	0	0	0.0004785	-2.276			LRRC3-AS1	0	0.3298	0	0	0	0.4643	0.2201	0	0	0.9594	0	0	0	1.083	0	0.3291	0	0.4034	0	0	0	0	0	0	0	0	0	1	0			LRRC3-AS1	0	0	0	0	0	0	0	0	0	0	0	0	0	0	0	0	0	0	0	0	0	0	0	0	0	0	0	0	0	0	0	0	0	0	0	0	0	0	0	0	0	0	0	0	0	0	1.567	0
ELMO1-AS1	100861514	chr7	36997796	37013630	+	ncRNA	ELMO1 antisense RNA 1					ELMO1-AS1	1.294	0.2556	0.6517	1.781	1.314	0.6451	0.8649	1.245	1.47	0.3995	0.2584	0.3264	0.1049	1.288	1.453	1.207	0.7436	0.8484	1.479	3.325	1.584	5.46	2.442	2.34	2.553	2.45	3.228	2.085	2.227	3.146	0.4656	4.422	1.057	2.113	0.9561	2.451	2.37	3.277	2.726	1.163	2.484	3.818	0	2.397	3.188	0	5.305	4.051	5.215	4.56	5.248	4.635	5.527	4.801	5.583	4.797	4.784	5.627	4.266	3.899	5.117	4.702	4.622	4.807	4.637	5.898	5.205	5.232	5.301	5.175	5.021	0.7935	1.264	1.138	0.2772	1.144	0.7783	0	0.4912	1.269	0.895	1.525	0.3341	0.6203	0.6676	0.2033	1.872	1.911	0.4243	0.5415	0.4068	0.5397	0.7401	0.7785	0.5166	1.059	1.015	0.9094	1.622	1.03	3.567	0.9932	0.7385	0.925	0	1.28	0.8679	0.8824	1.008	0.8307	1.882	0.4861	0.2998	0.9997	0.2138	0.8739	0.7648	-0.5406	0.1938	0.9461	-0.05085	0.8769	0.5229	0.5419	0.3319			ELMO1-AS1																																																			ELMO1-AS1	2.895	1.848	2.09	2.314	2.669	3.05	2.921	3.651	2.091	2.154	2.288	1.99	2.454	2.338	2.425	2.217	2.699	2.002	2.067	1.686	1.61	2.28	2.85	1.505	1.247	0.4422	4.936	6.58	4.463	4.668	4.623	5.205	5.63	5.288	6.343	5.557	5.398	4.935	4.85	4.78	5.071	4.424	6.223	4.386	6.091	5.114	4.921	4.619	5.557	5.768	5.228	5.112	4.805	4.944	5.141	4.848	4.705	4.102	5.214	6.761	5.068	4.786	0.8866	-0.04152	0.9235			ELMO1-AS1	0.8945	3.452	1.589	0.9583	1.104	4.672	2.273	3.478	3.135	3.941	3.761	4.625	4.164	3.042	3.399	2.967	4.365	2.829	4.259	3.65	3.758	4.04	4.659	3.49	4.527	3.154	3.639	3.382	4.067	1.818	1.483	2.454	2.396	1.043	2.468	2.578	0.903	2.439	1.982	2.835	1.466	2.532	2.64e-05	-1.421			ELMO1-AS1	0.2904	0.1727	0.4471	1.979	0.9223	0.1902	0.3159	0.1912	1.533	0	0.6572	1.525	1.673	3.218	6.184	6.173	4.927	1.544	4.335	5.126	4.289	4.052	4.308	3.136	3.217	2.572	2.635	4.969e-05	5.014
P4HA2-AS1	100861518	chr5	132184876	132192805	+	ncRNA	P4HA2 antisense RNA 1					P4HA2-AS1	0.84	1.854	1.013	1.13	0.9274	0.2196	1.053	2.649	0.2573	0.9312	2.199	1.086	0.6078	1.038	1.162	1.234	1.666	0.5072	1.532	2.285	0.7667	0	0.9687	0.03328	0	0.9895	0.6668	0.06419	0	0.258	0	0	0	0.926	1.904	0.3294	0.9603	0.9302	0.6586	0.1204	0.7872	0.237	0	0	0.275	0	0.1557	0	0.2155	0.1095	0.3526	0.4068	0.2672	0.08047	0.4161	0	1.021	0	0	0.3076	0.09747	0.1116	0	0.2554	0.1005	0.2898	0	0.824	0.1448	0	0	1.415	1.375	1.596	1.183	0.8192	1.564	1.577	1.467	1.412	1.089	2.058	0.7766	1.655	2.088	0.1317	0	1.696	1.708	1.005	0.6935	0.6967	1.748	1.535	0.998	1.61	1.196	1.818	1.721	1.817	2.146	1.525	1.181	2.479	1.95	1.799	1.243	1.377	1.293	1.627	0.9777	0.8956	1.534	0.9997	-0.3433	0.3593	0.7848	-0.7717	0.4532	0.8901	-0.4006	0.2271	0.4603	0.4007	0.7035			P4HA2-AS1																																																			P4HA2-AS1	1.326	1.484	0.9371	1.681	1.483	1.496	1.066	1.47	1.393	1.539	0.3859	1.253	1.683	1.214	1.138	1.106	1.694	1.673	1.184	1.592	1.64	1.111	1.566	1.59	1.507	1.895	0	0	0.2723	0.3253	0.2708	0.6818	0	0	0	0	0.113	0.09043	0.7452	0	0	0.6667	0	0.1848	0	0.09934	0	0.1204	0	0	0	0.2042	0	0.2038	0	0.1237	0.1546	0.1002	0	0	0.1033	0.3	1	0	0.972			P4HA2-AS1	1.8	1.032	1.102	1.756	0.6897	0.6906	0.3196	0	0.679	0	0	0	0	0.4947	0.1137	0.1674	0	0	0	0	0	0.1322	0.2412	0	0	0.2091	0	0	1.108	0	0	0	0.2179	0	0	0	0	0	0.1545	0	0	0	1	0			P4HA2-AS1	2.305	2.128	1.952	1.092	1.091	1.475	0.3887	2.167	1.42	2.004	2.013	1.055	2.781	2.677	0	0.3107	0.1594	2.546	0	0.3143	0.7079	0	0.6466	2.452	2.287	2.312	2.57	0.08127	-2.733
GDNF-AS1	100861519	chr5	37840438	37875799	+	protein_coding	GDNF antisense RNA 1 (head to head)	GDNFOS				GDNF-AS1	0.1024	0.08147	0.02191	0.122	0.1128	0.07634	0.04741	0.5402	0.08516	0.08895	0	0.06125	0.03065	0.1001	0	0.0854	0.05717	0.1259	0.1937	0.2195	0.3824	0	0.2988	0.2244	0.4539	0	0.4097	0.279	0.3443	0.1832	0.06127	0	0.02931	0.3657	0	0.1653	0.005846	0.3395	0.1165	0.02246	0	0	0	0	0.1154	0	0.114	0	0.146	0.04044	0.1833	0.2461	0.2871	0.142	0	0.02446	0.03777	0	0.02258	0.06054	0.04476	0	0	0	0.1875	0	0	0.0573	0.2281	0	0	0	0.04534	0.06433	0.1329	0.07744	0.08861	0	0.08946	0.09183	0.1446	0.362	0.123	0.09946	0.2643	0	0	0.4427	0.1594	0.1081	0.07814	0.1306	0.0616	0.1768	0.04641	0.1321	0.2081	0.09624	0.3739	0.02828	0.122	0.07917	0.2045	0.1846	0	0.1128	0.01685	0	0.04458	0.1516	0.6886	0.1139	0.2114	0.9997	-0.4818	0.2099	0.4318	-1.625	0.6281	0.7254	-0.925	0.602	0.8644	0.1805	0.5649			GDNF-AS1																																																			GDNF-AS1	0.465	0.1171	0.1416	0.1249	0.201	0.4467	0.3736	0.3098	0.3267	0.2187	0.1513	0.07512	0.2331	0.3079	0.2035	0.4365	0.1522	0.2115	0.1317	0.04486	0.08617	0.1971	0.2036	0.07834	0	0.02917	0	0.1803	0	0	0	0	0	0.09755	0	0.0457	0	0.01673	0	0	0.02031	0.5727	0	0	0	0	0	0	0	0.3906	0	0	0	0	0	0	0	0	0.5814	0	0	0.01991	1	0	0.9011			GDNF-AS1	0.8616	0	0.5059	0.5685	1.114	0	0	0	0	0	0	0	0	0.1309	0	0	0	0	0	0	0	0	0	0	0	0	0	0	0	0	0	0	0	0	0	0	0	0	0	0	0	0	1	0			GDNF-AS1	0	0	0	0.08173	0	0.2541	0	0	0.09048	0	0	0.1591	0	0.03847	0	0	0.03008	0.1494	0.6286	0.5028	0.8323	0.7474	0.9394	0.7417	0.3162	0.283	0.3751	0.5253	-1.35
POU6F2-AS1	100861520	chr7	39404598	39406346	-	ncRNA	POU6F2 antisense RNA 1					POU6F2-AS1	0.4174	1.092	0.2463	0.9415	0.7153	0.4443	0.5732	0.6023	0.3255	0.2882	2.091	0.1973	0.6551	1.491	0.168	0.3189	1.279	0.6366	0.6625	1.322	0	0	0.2086	0.2061	0	0.06108	0.7177	0	0.7899	0.09979	0	0	0	0.4105	0	0	0	1.242	0.1136	0	0	0	0	0	0.1272	0	0.17	0	0.4367	0.2302	0	0.6741	0.9207	0	0	0	0	0	0	0.724	0.1066	0	0	0	0	0	0	0.4352	0	2.714	0.4707	0	1.895	1.916	1.611	1.005	1.522	1.667	1.173	1.519	1.797	1.664	1.059	1.946	2.223	0.5054	3.593	1.9	2.635	1.178	1.891	1.034	2.019	3.059	0.6751	2.503	0.5577	1.572	0.7824	1.29	0	1.379	0.9459	1.938	1.034	1.797	1.363	0	1.541	1.886	1.045	1.473	1.189	0.9997	0.2146	0.4864	1	0	0.07698	1	0	0.04668	0.9156	-0.1015	0.4669			POU6F2-AS1																																																			POU6F2-AS1	0.9939	0.8935	0.5867	0.7315	0.5407	0.8806	0.9703	1.093	0.5615	0.6758	1.007	0.7228	0.2558	0.5954	1.508	0.8146	0	0.4008	0	0.6567	0	0	0	0	0	0	0	0	0	0	0	0	0	0	0	0	0	0	0	0.1947	0	0	0	0	0	0	0	0	0	0	0	0	0	0	0	0	0	0	0	0	0	0	1	0	0.9923			POU6F2-AS1	0	0.3663	0	0	0	0	0	0	0	0	0	0	0	0	0	0	0	0	0	0	0	0	0	0	0	0	0	0	0	0	0	0	0	0	0	0	0	0	0	0	0	0	1	0			POU6F2-AS1	0	0	0.5882	0	0	0	0.4214	0.2587	0.838	1.115	0.6164	1.849	0	0.9903	0	0	0	0	1.075	0	0	0	0	1.855	2.395	1.039	1.489	1	0
LINC00489	100861522	chr20	37619298	37623119	-	ncRNA	long intergenic non-protein coding RNA 489					LINC00489	0	0	0	0	0	0.0596	0	0	0	0.3018	0	0	0	0	0	0	0	0.176	0	0	0	0.7632	0.3481	0	0	0	0	0	0	0	0	0	0	0.5478	0	0	0	0	0	0	0	0	0	0	0.09039	0	0.2333	0	0	0	0	0	0	0.1221	0.2284	0	0	0	0	0.1263	0	0	0	0	0	0	0	0	0	0	0	0	0	0	0	0	0	0	0.02172	0	0	0	0	0	0	0	0	1.341	0	0	0	0	0	0	0	0	0.9952	0	1.007	0	0	0	0	0.1103	0	0	0	0	0	0	0	0	0	1	0	0.2057	1	0	0.5092	1	0	0.8577	1	0	0.08131			LINC00489																																																			LINC00489	0	0	0	0	0	0	0	0	0	0	0	0	0	0	0	0	0	0	0	0	0	0	0	0	0	0	0	0	0	0	0	0	0	0	0	0	0	0	0	0	0	0	0	0	0	0	0	0	0	0	0	0	0	0	0	0	0	0	0	0	0	0	1	0				LINC00489	0	0	0	0	0	0	0	0	0	0	0	0	0	0	0	0	0	0	0	0	0	0	0	0	0	0	0	0	0	0	0	0	0	0	0	0	0	0	0	0	0	0	1	0			LINC00489	0	0	0	0	0	0	0	0	0	0	0	0	0	0	0	0	0	0	0	0	0	0	0	0	0	0	0	1	0
RPS6KA2-AS1	100861523	chr6	166903698	166905069	+	ncRNA	RPS6KA2 antisense RNA 1					RPS6KA2-AS1	0.2901	0.7285	0.1681	0.4578	0.7128	0.5116	0.6559	1.294	0.2916	0.1976	0.1638	0.2721	0.03298	0.383	0.7274	0.2417	0.725	0.3167	1.293	0	0	0	0	0.06394	0	0	0.5424	0.2348	0	0.131	0	0	0	0.523	0	0	0.06174	0	0.1953	0	0.1218	1.019	0	0.141	0.05766	0	1.659	0.3089	0.2097	0.2055	0.691	0.9028	1.128	1.002	3.025	1.459	1.237	0.8262	0.3912	0.7589	0.9885	0.7347	0.5531	0.6103	0.9341	2.289	2.158	1.892	1.4	2.028	1.017	0.2386	0.2289	0.987	0.3332	0.3751	0.6191	0	0.2756	0.7041	0.6108	1.105	0.2139	0.7771	0.5371	0.55	1.786	0.976	0.3946	0.5966	0	0.4055	0.6121	0.1213	0.1217	0.2885	0.876	0.8764	1.827	1.119	0	0.7442	0.4956	0.7236	0	1.46	0.7618	1.025	0.4796	1.21	1.27	0.317	0.6476	0.9997	0.1925	0.6252	1	0	0.0002496	0.8416	0.3162	0.4531	0.4799	0.5655	0.9128			RPS6KA2-AS1																																																			RPS6KA2-AS1	0.6645	0.3825	0.637	0	0.6196	0.4565	0.5104	0.5864	0.1444	0.7699	0.2002	0.7411	0.5994	0.5382	0.6624	0.4177	0.4588	0.5111	0.1414	0.3278	0.6749	0.1539	0.2404	0.2932	0	0.6322	1.906	1.951	1.802	1.568	1.521	1.539	2.149	1.863	1.14	2.318	1.574	1.959	0.5777	1.447	2.268	3.013	1.329	0.7905	1.837	1.374	0	1.181	1.851	2.59	2.19	1.651	1.672	1.615	2.127	2.944	2.139	2.026	2.019	3.08	1.593	2.151	0.5994	0.1345	0.5608			RPS6KA2-AS1	0.1776	0	0.1596	0.1941	0.4049	1.758	0	0	1.297	2.26	1.124	1.787	1.967	0.1789	0.6415	0.6736	1.596	0	1.365	2.457	2.271	0.3561	0.4362	2.262	2.205	1.792	1.335	0	0.3774	0	0.6313	0.4244	0	0	0	0.7373	0	0.7966	0	0	0	0.3208	0.02924	-2.025			RPS6KA2-AS1	0	0.6283	1.877	0	0	0.3326	0.3787	0.2312	0	0.6003	0.3056	0	0	0.196	0.5535	0.1592	0.155	0	0	0.1611	0	0	0	0.1951	0	0.663	0	1	0
RNA45S5	100861532	GL000220.1	105424	118780	+	rRNA	RNA, 45S pre-ribosomal 5	RN18S1,RN45S				RNA45S5	0	0.0005817	0	0	0.002199	0	0	0.01415	0	0	0.01114	0.001206	0	0	0.002539	0.003389	0.004042	0	0.005983	0	0	0	0	0.008404	0	0.01064	0	0.01227	0	0.002944	0	0.05446	0	0.004508	0.002551	0.01154	0.004061	0	0.001684	0	0.008168	0	0	0.004765	0	0	0.005137	0.02203	0	0.01417	0	0	0	0	0.01999	0	0	0.01431	0	0	0.003152	0.003628	0	0.003494	0.00217	0.01995	0.002455	0	0	0	0.03141	0	0	0	0	0	0	0	0	0	0	0.03527	0	0	0	0	0	0	0	0	0	0	0	0	0	0	0	0.001726	0	0	0	0.003135	0.03763	0	0	0	0	0	0.005229	0	0.04311	0	0	1	0	0.4852	1	0	0.815	1	0	0.7107	1	0	0.4499			RNA45S5																																																			RNA45S5	0	0.007041	0	0	0	0	0	0	0	0	0.01378	0	0	0	0	0	0	0	0	0	0	0.01043	0	0	0	0	0	0.6148	0.00624	0	0.01237	0.7079	0.1694	0.8683	0.5622	0.2909	0.04349	0.005829	0	0.005934	0.007081	1.057	0.3208	0	1.002	0	0.8974	0.0234	0	1.086	0.006612	0	0	0	0.3445	0	0	0	0.934	0.4058	0.01996	0	0.926	-0.1543	0.601			RNA45S5	0.5529	1.633	0.4803	0.3852	1.071	2.343	3.88	2.478	1.157	1.896	1.052	1.714	2.73	1.423	1.352	3.743	2.302	1.657	1.59	3.248	2.214	1.71	1.344	1.509	3.05	3.383	2.204	2.087	1.606	2.497	2.288	2.311	1.518	5.818	1.967	1.35	1.427	1.151	2.221	2.29	3.942	1.841	0.3678	0.3888			RNA45S5	0	0	0	0	0	0	0	0	0	0	0	0	0	0	0	0	0	0	0	0	0	0	0	0	0	0	0	1	0
CYP3A7-CYP3AP1	100861540	chr7	99684679	99735196	-	protein_coding	CYP3A7-CYP3AP1 readthrough	CP37,CYPIIIA7,P-450(HFL33),P-450111A7,P450-HFLA,CYP3A7-3AP1,CYP3A7.1L				CYP3A7-CYP3AP1	0.3807	0.5298	0.4113	0.5771	0.6243	0.3492	0.6053	0.6357	0.5748	0.3559	0.1266	0.2304	0.2664	0.5703	0.3693	0.5451	0.6532	0.3745	0.8373	0.7441	0.3913	3.899	0.144	0.03692	1.713	0.9625	0.3593	0.5739	0.6067	0.4205	0	0	2.417	0.5118	0	0.08319	0.2225	0.3236	0.2299	0	0.1819	0.4877	0	0.2099	0.4411	0	0.4864	0	0.188	0.08184	0.2154	0.3233	0.4612	0.2778	0.4556	0.3372	0.2517	0	0.1338	0.4114	0.2082	0.4089	0.1231	0.264	0.1465	0.22	0.3921	0.7359	0.5158	0.3041	0.3339	0.6626	1.08	1.374	0.5069	0.4065	0.7227	0.451	0.5848	1.035	1.249	0.9094	0.5329	1.004	1.515	0.6795	2.04	1.01	0.6778	0.6326	0.8781	0.3791	0.8349	0.9537	0.1384	1.162	2.092	0.6411	0.9796	1.011	0.6263	1.075	1.17	1.169	0.7714	1.001	0.6588	1.127	0.791	0.9338	1.435	0.6261	0.7208	0.9997	0.1895	0.7636	0.03424	-3.105	0.0004516	0.7723	0.3546	0.6646	0.8304	0.1448	0.6061			CYP3A7-CYP3AP1																																																			CYP3A7-CYP3AP1	0.7392	0.9239	0.277	0.7386	0.5462	0.7125	0.7202	0.7742	0.4869	0.7417	0.4827	1.094	0.6077	0.9621	0.6166	0.9552	0.3624	0.2823	0.557	0.1759	0.1717	0.2286	0.23	0.1565	0.4017	0.1162	0.6711	1.324	0.5726	0.3919	0.3274	0.7883	0.6908	0.8966	1.908	0.4818	0.24	0.7812	0.5857	0.4237	0.8599	0.9362	0.4008	0.5413	0.2472	0.6115	0	0.331	0.6573	1.34	0.8384	0.6954	0.4509	0.9532	0.5905	0.3011	0.4615	0.6652	1.114	1.253	0.3187	0.9141	0.9661	-0.02218	0.8543			CYP3A7-CYP3AP1																																															CYP3A7-CYP3AP1	0.654	0.9198	1.073	0.9241	0.5045	0.7014	0.9804	0.7899	0.9488	0.7276	0.3949	0.9394	0	0.2222	0	0.1807	0.1197	1.084	0	0.4441	0.1086	0.1469	0.3354	0.7333	1.004	0.531	1.15	0.1011	-2.018
DOCK9-AS2	100861541	chr13	99086723	99088625	+	ncRNA	DOCK9 antisense RNA 2 (head to head)					DOCK9-AS2	0.06321	0.1363	0.1162	0.2252	0.1257	0.01726	0.02329	0.09648	0.07666	0.1224	0	0.1525	0.116	0.05314	0	0.1144	0.06934	0.07796	0.6089	0.2633	0.5174	0	0.06587	0	0	0.01244	0.1751	0.05655	0	0.614	0	0	0	0.2063	0	0.2426	0.149	0	0.08051	0	0.1106	0	0	0.2738	0.05228	0	0	0	0	0	0	0.09969	0.1235	0	0	0.02974	0	0	0	0	0	0	0	0	0	0	0.06739	0.208	0.06539	0	0.4712	0.05754	0.3908	0.6373	0.1603	0.1603	0.5489	0.5216	0.3914	0.3002	0.3507	0.231	0.2249	0.2313	0.2182	0.275	0	0.2854	0.2507	0.1445	0.1834	0.2995	0.278	0.05617	0.262	0.2227	0.36	0.3146	1.2	0.7021	0.281	0.4505	1.079	0.1352	0	0.2608	0.363	0	0.2368	0.518	0.2785	0.1807	0.08961	0.9997	0.68	0.104	0.8501	-0.7694	0.5628	1	0	0.349	0.7221	0.2874	0.7707			DOCK9-AS2																																																			DOCK9-AS2	0.4124	0.4978	0.6806	0.482	0.3823	0.743	0.7417	0.3326	0.5147	0.4842	0.5573	0.7234	0.6973	0.5293	0.3966	0.5418	0.6869	0.8233	0.6407	0.692	0.6779	0.7331	0.728	0.4935	1.034	1.067	0	0	0	0.152	0	0	0	0	0	0.8973	0	0.04043	0	0	0	0	0	0.04266	0	0	0	0.05415	0	0	0	0	0	0.0317	0	0	0	0	0	0	0.04627	0	1	0	0.9879			DOCK9-AS2	1.484	0	0.8836	1.045	1.102	0	0	0	0	0	0	0	0	0.04264	0	0	0	0	0	0	0	0	0	0	0	0	0	0	0	0	0	0	0.09896	0.6645	0.1427	0	0	0	0.103	0.3818	0	0	1	0			DOCK9-AS2	0.5191	0.05001	0.4359	0.4383	0	0.05534	0.09479	0.05564	0.1442	0.2087	0.4579	0.2502	1.417	1.666	0	0	0	0.3401	0.2889	0.5137	0.6384	0.327	0.5819	0.8367	0	0.3379	0	0.07818	-2.637
LINC00554	100861542	chr13	99994899	99997909	-	ncRNA	long intergenic non-protein coding RNA 554		ENSG00000260738	LINC00554		LINC00554	0.03031	0.005153	0	0.1464	0.0194	0.03255	0	0.09162	0	0	0	0.05255	0	0	0	0	0.06152	0.09786	0.1027	0.1719	0.3913	0	0.04198	0	0	0.03124	0	0.05366	0	0	0	0	0	0.1699	0	0.01279	0	0	0	0	0	1.495	0	0	0.2468	0	0.06691	0	0.2005	0.03123	0	0.01083	0.4211	0	0.1281	0	0.02916	0	0	0.1362	0.01393	0	0	0.01543	0.3566	0	0	0.0873	0	0	0	0	0.06923	0	0	0	0.01996	0	0	0.03208	0	0	0.1059	0.02247	0	0	0	0.9766	0	0.01908	0	0	0	0.03575	0	0.03012	0.1628	0.03781	0.7898	0	0	0	0	0.03404	0.483	0.08761	0.1008	0	0	0	0.5567	0.02013	0	1	0	0.8358	1	0	1.278e-10	1	0	0.02882	1	0	0.01325			LINC00554																																																			LINC00554	0	0	0	0	0	0	0	0	0	0	0	0	0	0	0	0	0	0	0	0	0	0	0	0	0	0	0	0	0	0	0	0	0.1671	0	0	0	0	0	0	0	0	0	0	0	0	0	0.07372	0	0	0.2528	0	0	0	0	0	0	0	0	0	0	0	0	1	0	0.9908			LINC00554	0	0	0	0	0	0	0	0	0	0	0	0	0	0	0	0.04824	0	0	0	0	0	0	0	0	0	0	0	0	0	0	0	0	0	0	0	0	0	0	0	0	0	0	1	0			LINC00554	0	0	0	0	0	0	0	0	0.1371	0	0.04785	0	0.2533	0.3216	0	0	0	0	0	0	0	0	0	0	0	0	0	1	0			LINC00554	0	0	0	0	0	0	0	0	0	0	0	0	0	0	0	0	0	0	0	0	0	0	0	0	0	0.365	0	0	0	0	0	0	0	0	0	0	0	0	0	0	0	0	0	0	0	0	0	0
PINK1-AS	100861548	chr1	20642657	20652193	-	ncRNA	PINK1 antisense RNA	NAPINK1,PINK1-AS1,PINK1AS	ENSG00000117242	PINK1-AS		PINK1-AS	1.115	1.702	1.71	1.17	1.152	0.8718	1.234	1.378	0.7988	0.8677	0.5054	1.165	0.7417	1.058	1.542	1.028	1.185	1.033	1.232	1.371	1.325	0.118	1.589	1.611	0	0.8459	0.7245	1.131	1.088	1.756	0.3466	0.1579	0.859	1.309	0.5169	2.166	1.757	1.885	1.49	1.022	1.564	1.939	1.782	1.994	1.937	0	1.458	1.826	0.9857	0.8487	0.8086	1.171	1.051	1.003	0.9272	1.146	1.709	1.588	1.243	1.142	0.9514	1.532	0.9163	1.376	1.166	2.012	0.9653	1.476	1.741	2.338	0.9705	0.7482	0.8476	0.9646	0.8624	1.076	1.209	0.2468	1.67	0.9932	0.9641	1.003	0.7583	0.9131	0.8231	0.7359	2.163	1.451	0.9059	0.9345	0.9624	1.301	0.8813	0.6426	1.053	0.7041	1.198	1.383	1.743	1.302	2.14	1.051	1.578	0.8578	0.4428	1.211	0.9947	1.768	0.801	1.27	1.426	0.893	1.16	0.9997	-0.07946	0.5508	0.4398	0.8081	0.7687	0.6851	0.271	0.777	0.649	0.2145	0.8196			PINK1-AS																																																			PINK1-AS	4.747	4.612	5.069	4.683	4.866	4.366	4.508	4.484	4.568	4.76	4.586	4.307	4.871	4.607	4.349	3.955	4.886	4.786	4.95	4.693	5.018	4.753	5.063	4.926	4.912	5.006	2.269	2.081	2.33	1.999	2.478	1.808	1.718	2.347	1.584	1.773	2.222	2.015	2.553	2.344	2.094	1.074	1.203	2.04	1.4	1.87	1.727	2.04	2.393	1.971	2.478	2.516	2.384	2.262	2.189	2.391	2.406	2.193	2.089	1.707	2.262	2.087	0.9102	0.02537	0.9506			PINK1-AS	6.105	5.274	6.509	6.245	5.89	3.224	3.821	3.613	3.203	3.919	3.355	4.065	3.754	3.421	3.547	3.547	4.207	3.718	3.998	3.673	4.089	3.677	3.775	3.88	3.662	3.915	3.504	3.938	3.874	4.556	4.178	4.213	4.181	3.798	4.251	3.746	3.522	4.077	4.46	3.723	4.62	4.076	1.931e-07	0.8181			PINK1-AS	4.678	4.182	4.125	4.926	4.286	4.371	5.666	4.538	4.168	3.845	5.579	4.833	4.659	4.749	1.625	2.96	3.428	3.57	4.059	4.244	4.714	2.925	5.102	3.871	1.499	3.465	1.979	0.003023	-1.814			PINK1-AS	0	0	0	0	0	0	0	0	0	0	0	0	0	0	0	0	0	0	0	0	0	0	0	0	0	0.365	0	0	0.3413	0	0	0.9609	0	0.3319	0	0	0	0	0	0	0	0	0	0	0	0	0	0
LINC00562	100861549	chr13	47930153	47932622	-	ncRNA	long intergenic non-protein coding RNA 562		ENSG00000260388	LINC00562		LINC00562	0.2919	0.05555	0.1845	1.021	0.0697	0.2454	0.2022	0.9897	0.05108	0.2889	0.4172	0.1487	0.2745	0.3877	0.01367	0.08894	0.6288	0.7277	0.6741	0.1072	0.9631	1.582	0.71	0.2504	4.863	0.7828	0.1368	3.196	1.596	0.6344	3.193	0.2727	3.535	0.8307	0	0.3089	0.1758	0.2985	0.2882	0	1.768	0.9348	3.582	0.02558	0.6882	0	0.7107	2.141	0.9327	0.6418	0.9736	0.2765	2.129	1.153	0.5756	0.04557	1.388	0	0.09639	0.8833	0.4127	0.3474	0.4068	0.336	0.833	0.2938	0.1512	0.8598	0.8652	3.052	1.008	0	0.4431	0.4247	0.9472	0.3613	0.6102	1.005	0.5916	0.3953	0.4811	0.7391	0.416	0.5262	0.4945	0	0	1.674	0.6972	0.5404	1.007	0.5703	0.5962	0.661	0.6626	1.002	0.7269	0.6624	1.152	0.4557	1.41	0.613	1.363	0.714	0.2161	0.6876	0.4821	0.6237	0.6859	0.5843	1.721	0.8657	1.061	0.9997	0.2406	0.7604	0.5553	-1.364	0.003877	0.9719	0.07967	0.1191	0.4295	0.5327	0.6425			LINC00562																																																			LINC00562	0.3276	0.3387	0.5117	0.4579	0.09778	0.4053	0.5664	0.3216	0.3299	0.281	0.3328	0.4162	0.2744	0.178	0.3147	0.5152	0.1433	0.1994	0.6547	0.08308	0.03295	0.2104	0.08843	0.2744	0.1021	0	0.2223	0	0.03343	0.08006	0	0	0	0	0	0	0.07747	0	0.08027	0.0318	0.1108	0.213	0	0	0	0.03439	0	0.08262	0.1599	0	0	0.1414	0.1263	0.07224	0.1463	0.08491	0.1569	0.06858	0.1802	0	0.03578	0.07336	1	0	0.9496			LINC00562	0.3663	0	0.1401	0.451	0.1789	0.1084	0.144	0.2339	0.1827	0.338	0.1217	0.1916	0.3357	0.2154	0.4158	0.2216	0.2041	0.1648	0.2425	0.7075	0.2726	0.09085	0.2437	0.8608	0.257	0.7049	0.3265	0	0.3918	0	0	0.308	0.1137	0.537	0.3115	0.3311	0.04404	0.07176	0.2738	0.09761	0.6434	0.3334	0.9521	-0.02937			LINC00562	0.1314	0.1131	0.05495	0.07683	0	0.4768	0	0.04305	0.1654	0.1634	0.05813	0.56	0	0	1.204	0.267	0.3526	0.691	0	0.22	0.1469	0.1349	0.3641	1.077	0.6093	1.069	1.259	1	0			LINC00562	0	0	0	0	0	0.6742	1.501	0	0.8355	0.6835	0	0	0.7604	1.762	0	1.008	1.787	0	0	0	1.221	0	2.523	0	0.8295	0.8982	0	1.18	0.6171	0	1.538	0	1.189	1.025	0	0	0.4535	0	0	0	1.237	0	0	0	0	0.3791	0	0
PDX1-AS1	100861550	chr13	27829759	27921404	-	ncRNA	PDX1 antisense RNA 1					PDX1-AS1	0.04534	0	0	0.02091	0	0.1263	0	0	0	0	0	0	0	0	0	0	0.01344	0.04989	0	0.5615	0	0	0.08299	0	0	0	0	0	0	0	0.1381	0	0	0.1157	0	0	0	0	0	0	0	0.2617	0	0	0.07398	0	0	0	0.032	0.04672	0	0	0	0.1001	0	0.02828	0	0	0	0.1687	0.0209	0	0	0	0	0	0	0.07534	0	0	0	0	0	0	0	0	0	0	0.005924	0	0	0	0.09588	0	0	0	0	0.2725	0	0	0	0	0	0	0	0	0.2383	0	0	0	0.4944	0.02079	0	0.01032	0	0	0	0.5309	0	0	0.2659	0.05973	0	1	0	0.132	1	0	0.009914	1	0	0.4431	1	0	0.5927			PDX1-AS1																																																			PDX1-AS1	0	0	0	0	0	0	0	0	0	0	0	0	0	0	0	0	0	0	0	0	0	0	0	0	0	0	0	0.5484	0	0	0	0	0	0	0	0.1037	0	0	0	0	0	0	0	0.04058	0	0.04232	0	0.05152	0	0	0	0	0	0	0	0	0	0	2.526	0	0	0	1	0	0.8417			PDX1-AS1	0	0	0	0	0	0	0	0	0	0	0	0	0	0	0	0	0	0	0	0	0	0	0	0	0	0	0	0	0	0	0	0	0	0	0	0	0	0	0	0	0	0	1	0			PDX1-AS1	0	0.04758	0	0	0	0	0	0	0	0	0	0	0	0	0	0	0	0	0	0	0	0	0	0	0	0	0	1	0
LINC00558	100861552	chr13	53815419	53876119	+	ncRNA	long intergenic non-protein coding RNA 558		ENSG00000261517	LINC00558		LINC00558	0.1994	0	0	0.02642	0.02305	0.09108	0.01406	0.1153	0	0.2466	0	0.0152	0	0	0	0	0.09908	0.04741	0.1097	0.2396	0.1032	0	0.2363	0.1757	0	0	0.04413	0.06778	0.6714	0	0	0	0	0.5088	0	0	0.05062	0.02142	0	0	0	0	1.304	0.03976	0.3407	0	0.2397	0.257	0.1735	0.2224	0	0	0.6209	0.2225	0	0	0.05502	0	0	0.4939	0.02641	0	0	0	0.04514	0	0.01034	0.2365	0.07832	0.2235	0	0	0.4088	0	0.02528	0.0145	0.03777	0.1776	0.01123	0.01536	0.0315	0.07348	0.2491	0	0.1983	0	0	0.6102	0.0406	0.08864	0.0387	0	0.02288	0.09984	0	0.1115	0.3609	0.04311	1.089	0.04126	0.332	0.02627	0	0.06414	0.9132	0	0.1861	0.19	0.02195	0.04613	1.609	0.09341	0	0.9997	-0.9888	0.5925	0.9058	0.6317	0.07947	0.5102	-1.786	0.5667	1	0	0.02699			LINC00558																																																			LINC00558	0	0	0	0	0	0.03609	0	0.02786	0	0	0.05731	0	0.03333	0	0	0.0433	0	0	0	0	0	0	0	0	0	0	0	0.6198	0	0	0.026	0	0	0	0	0	0	0	0	0	0	0	0	0	0	0	0.2013	0	0	0	0.02772	0	0	0	0	0	0	0	0	0	0	0	1	0	0.9931			LINC00558	0	0	0	0	0	0	0	0	0	0	0	0	0	0	0	0	0	0	0	0	0	0	0	0	0	0	0	0	0	0	0	0	0	0	0	0	0	0	0	0	0	0	1	0			LINC00558	0	0	0	0	0	0	0	0	0	0	0	0	0	0	0	0	0	0	0	0	0	0	0	0	0	0	0	1	0			LINC00558	0	0	0	0	0	0	0	0	0	0	0	0	0	0	0	0	0	0	0	0	0	0	0	0	0.4735	0	0	0	0	0	0	0	0	0	0	0	0	0	0	0	0	0	0	0	0	0	0	0
LINC00560	100861553	chr13	88626853	88630397	+	ncRNA	long intergenic non-protein coding RNA 560		ENSG00000261666	LINC00560		LINC00560	0.1634	0	0	0.1262	0	0.04075	0.02768	0.05818	0	0.2441	0.09053	0.04953	0.08712	0	0.2525	0.02807	0.1599	0.1218	0.2521	0	0	0	0.3746	0.5851	0	0	0	0	0.231	0.04842	0	5.503	0	0.274	0	0	0.03357	0.4696	0	0	0.02263	0	0	0	0.06201	0	0.3085	0.3301	0.1167	0.5394	0	0.06015	0.7122	0.04263	0.0817	0	0	0	0	0.2838	0	0.03003	0	0	0.4217	0	0	0.4709	0	0	0.1269	0.2554	0.3535	0	0.09753	0.05654	0.07378	0	0.1347	0.1994	0.2052	0.1419	0.3638	0.1226	0.06844	0	0	1.119	0.2257	0.1704	0.4035	0.0703	0.1307	0.8879	0.06681	0.2128	0.4193	0.3562	1.138	0.1567	0	0.2185	0	0.3548	1.458	0	0.2268	0	0	0.1745	1.181	0.3686	0	0.9997	1.011	0.7683	0.1672	-5.472	1.717e-09	0.8975	-0.4937	0.5764	0.4186	0.9689	0.5799			LINC00560																																																			LINC00560	0	0	0	0.07376	0	0	0	0	0	0	0	0	0.0652	0	0	0	0	0	0	0	0	0	0	0	0	0	0	0	0	0	0	0.2116	0	0	0	0	0	0.09443	0	0	0	0.3864	0	0	0	0	0.1358	0	0	0.6238	0	0	0	0	0	0	0	0	1.611	0.2834	0	0	1	0	0.8827			LINC00560	0	0	0	0	0	0	0	0	0	0	0	0	0	0	0	0	0	0	0	0	0	0	0	0	0	0	0	0	0	0	0	0	0	0	0	0	0	0	0	0	0	0	1	0			LINC00560	0	0	0	0	0	0	0	0	0	0	0	0	0	0	0	0	0	0.2119	0	0	0	0	0	0	0	0	0	1	0			LINC00560	0	0	0	0	0	0	0	0	0	0	0	0	0	0	0	0	0	0	0	0	0	0	0	0	0	0	0	0	0	0	0	0	0	0	0	0	0	0	0	0	0	0	0	0	0	0	0	0
LINC00563	100861554	chr13	46296445	46297844	-	ncRNA	long intergenic non-protein coding RNA 563		ENSG00000261097	LINC00563		LINC00563	0	0	0	0	0	0.04645	0	0	0	0.1639	0	0	0	0	0	0	0.09346	0.105	0	0.09496	0.1161	0	0.1173	0	0	0	0.09784	0.03867	0	0	0	0	0	0.2007	0	0	0.01927	0	0	0	0.1247	0.02541	0	0	0	0	0.095	0	0.04554	0.3589	0	0	0.4484	0.09559	0.09294	0.04028	0	0	0	0.3604	0	0	0.04087	0	0.08058	0.2622	0.04614	0.157	0	0	0	0	0	0	0.1109	0.0644	0	0.3741	0.09048	0.2551	0.2012	0.161	0.2978	0.04791	0.0779	0	0	0.6733	0	0.04073	0	0	0.05118	0.07582	0	0.06402	0.9252	0	0.2582	0.09159	0	0.05868	0.3244	0.1139	0	0.1823	0.05504	0	0.1427	0	0.5201	0.04296	0.1205	1	0	0.4623	1	0	0.5399	1	0	0.5651	1	0	0.4196			LINC00563																																																			LINC00563	0.1243	0	0	0	0	0.08029	0	0	0.09051	0	0	0.1609	0	0	0	0	0	0	0	0	0	0	0	0	0	0	0.1023	0.4121	0.1146	0.2647	0	0.1246	0.179	0.5492	0	0.5123	0.3142	0.4305	0.2653	0.3056	0.06618	1.133	0	0.5348	0	0.1179	0	0.3334	0.07274	0.4976	0	0.1254	0.2811	0.04292	0	0.2147	0	0.1748	0	0	0.3401	0.1866	1	0	0.9299			LINC00563	0.03844	0	0	0	0.04684	0.4005	0.05242	0.2079	0.1622	0	0	0	0	0.05797	0	0	0.1388	0	0.05102	0.09221	0	0	0	0	0	0.08678	0	0.545	0.127	0	0	0	0.2558	1.133	0.1916	0.2412	0.4071	0.3471	0.1388	0.4542	0	0.157	1	0			LINC00563	0	0	0	0	0	0	0	0	0	0	0	0	0	0	0	0.09995	0	0	0	0	0	0	0	0.123	0.1582	0.1935	0	1	0			LINC00563	0	0	0	0	0	0	0	0	0	0.6835	0	0	0.7604	0	0	0	0	0	0	0	0	0	0	0	0	0	0	0	0	0	0	0	0	0	0	0	0	0	0	0	0	0	0	0	0	0	0	0
LINC00565	100861555	chr13	113926514	113928991	-	ncRNA	long intergenic non-protein coding RNA 565		ENSG00000260910	LINC00565		LINC00565	0.01235	0.1629	0	0.06651	0.09192	0.03946	0.121	0	0.02992	0.04823	0.05906	0	0.01154	0.02745	0.2623	0.01817	0.1153	0.1181	0.07862	0.5472	0.1915	0	0.0341	0.1508	0	0	0.3755	0	0.03987	0.1071	0	0	0	0.1826	0	0	0.05378	0.1062	0.06222	0	0	0	0	0	0.0203	0	0.3219	1.732	0.1489	0.3402	1.43	0.01315	0	0.1585	0.2485	0.6994	0.5813	0	0.04197	0.2146	0.06648	0.5339	0.1553	0.07351	0.3966	0.7446	0.1977	0.6141	0.8055	0.7151	2.315	0.04439	0	0.1181	0.06368	0.03674	0.2256	0	0.07931	0.07676	0.1171	0.09314	0.103	0.1314	0.2101	0	0	0.1164	0.1015	0.06837	0	0.0901	0.1132	0.04333	0.04346	0.03652	0.3676	0.07262	0.7348	0.152	0	0	0	0.2875	0	0	0.1215	0	0.1602	0.115	0.4082	0	0	0.9997	0.8232	0.5856	0.6174	-1.697	0.5127	0.7228	0.7257	0.03547	1	0	0.6792			LINC00565																																																			LINC00565	0.2047	0.1447	0.1072	0.1395	0.1286	0.3319	0.1514	0.1692	0.05183	0.08576	0	0.1806	0.1626	0.3053	0.2166	0.1592	0.1428	0.1355	0.09971	0.08282	0.03285	0.2097	0.1303	0	0.1018	0.2523	0.458	0.2471	0.8054	0.4539	0.6173	1.014	0.6412	0.3354	0.6207	0.08436	0.5532	0.3356	0.1558	0.4149	0.687	1.182	0.2328	0.2442	1.341	0.4187	0	0.8425	0.1967	0.8595	0.8419	0.2997	0.6009	0.3864	0.05026	0.7353	0.6177	0.4478	1.298	0	0.4599	0.475	0.966	-0.02654	0.8007			LINC00565	0.2594	0.5685	0.08542	0.3962	0.3357	1.078	1.502	2.637	1.911	1.751	1.118	2.681	3.211	1.636	1.648	2.753	1.599	2.004	1.009	2.302	2.124	1.542	1.286	1.592	2.348	0.8359	1.732	1.216	1.924	0.4016	0.8172	0.1622	0.2534	2.052	0.111	0.03703	0.06488	0	0.2041	0.6173	0	0.148	9.354e-08	-3.832			LINC00565	0	0	0.05478	0	0	0.1244	0	0.2402	0	0	0.05794	0	0	0	0.406	0.5319	0.3516	0	0	0.05805	0	0	0	0.0708	0.1776	0.05733	0	1	0			LINC00565	0	0	0	0	0	0	0	0	0	0	0	1.825	0	0	0	0	0	0	0	0	0	0	0	0	0	0	0	0	0	0	0	0	0	0	0	0	0	0	0	0	0	0	0	0	0	0	0	0.7942
LINC00572	100861573	chr13	29918647	29926651	-	ncRNA	long intergenic non-protein coding RNA 572					LINC00572	0	0.01345	0	0	0	0	0	0	0	0	0	0	0	0	0	0	0.09109	0	0	0	1.153	0	0	0	0	0.04076	0	0	0	0	0	0	0	0.1958	0	0	0	0.2198	0	0	0	0	0	0	0.08551	0	0.3203	0	0.1085	0	0	0.05584	0	0	0	0	0	0	0	0.2299	0.1396	0	0	0	0.5406	0	0	0	0	0	0	0	0	0	0	0	0	0	0	0	0	0	0.1107	0	0	0	0	0	0	0	0	0	0	0.1781	0	0	0	0	0	0	0	0	0	0	0	0	0.1305	0	0	0	0.4354	0	0	1	0	0.664	1	0	0.2054	1	0	0.02402	1	0	0.8924			LINC00572																																																			LINC00572	0	0	0	0	0	0	0	0	0	0	0	0	0	0	0	0	0	0	0	0	0	0	0	0	0	0	0	0	0	0.1668	0	0.2864	0	0	0	0.6031	0.3068	0	0	0.3643	0.1561	0.424	0	0.2614	0	0	0	0.172	0	1.002	0	0	0.1776	0	0	0.1766	0	0	0.6523	0	0.2818	0.1532	1	0	0.9782			LINC00572	0	0	0	0	0	0	0	0	0	0	0	0	0	0	0	0	0	0	0	0	0	0	0	0	0	0.1043	0	0	0	0	0	0	0	0	0	0	0	0	0	0	0	0	1	0			LINC00572	0	0	0	0	0	0	0	0	0	0	0	0	0	0	0	0	0	0	0	0	0	0	0	0	0	0	0	1	0
ALDH1L1-AS2	100862662	chr3	126180065	126210169	+	ncRNA	ALDH1L1 antisense RNA 2		ENSG00000246022	ALDH1L1-AS2		ALDH1L1-AS2	0.5444	0.8515	0.6943	0.8818	0.763	0.5097	0.8153	0.04028	0.3059	0.4462	0.3418	0.8111	0.2595	0.7092	0.4048	0.846	0.4636	0.9445	0.9136	0.1137	0	0	0.03633	0.3809	0	0.05026	0.1171	0.5604	0.5342	0.0823	0	0	0	0.194	0	0.1425	0.06846	0	0.4463	0	0.09121	0.03811	0	0.1803	0.2404	0	0.1408	0	0.133	0.04034	0	0.01402	0	0.05834	0	0	0	0	0	0.06038	0.05341	0.04116	0	0.03966	0	0	0.02797	0.1576	0.1056	0	0	0	0	0	0.0343	0	0.05117	0	0.08442	0.02086	0.08419	0	0.08297	0	0	0	0	0	0.05498	0	0	0	0	0.04615	0	0	0.1075	0.07731	0.161	0	0	0.1211	0	0.06117	0	0.1125	0	0	0	0.06243	0	0	0	0.9997	0.1546	0.9221	0.9489	-0.2751	0.2472	1	0	0.2826	1	0	0.625			ALDH1L1-AS2																																																			ALDH1L1-AS2	1.021	0.7441	0.3182	1.201	1.359	1.446	0.8991	0.8662	0.8319	0.8867	0.7328	1.276	0.8695	1.082	1.252	0.6977	1.115	0.6577	0.818	1.216	0.9325	0.6251	0.7983	1.153	1.288	1.372	0	0	0	0	0	0	0	0	0	0	0	0	0	0	0	0	0.0871	0.03503	0	0	0	0	0	0.4564	0	0.03893	0.04601	0.02601	0	0	0	0	0	0	0	0	1	0	0.9861			ALDH1L1-AS2	1.838	1.022	2.206	2.082	2.618	0	0	0	0	0	0.04404	0	0	0.03422	0	0	0	0	0	0	0	0	0	0	0	0.02715	0	0	0	0	0	0	0	0	0	0	0	0	0	0	0	0	1	0			ALDH1L1-AS2	2.085	1.553	1.189	1.955	2.018	0.8988	1.475	1.067	1.301	1.444	2.036	1.436	0	0.07576	0	0.06104	0	0.2841	1.748	0.1211	0.5417	0.9541	0.4924	0.2152	0.2744	0.7584	0	0.04209	-4.311			ALDH1L1-AS2	0	0	0	0	0	0	0	0	0	0	0	0	0	0	0	0	0	0	0	0	0	0	0	0	0	0.365	0	0	0	0	0	0	0	0	0	0	0	0	0	0	0	0	0	0	0	0	0	0
LOC100862671	100862671	chr16	30740191	30745196	+	protein_coding	uncharacterized LOC100862671	DOMO1,EAF1,FLHS,SWR1				LOC100862671	0.5822	1.156	0.8431	0.5034	0.5129	0.4435	0.9258	1.172	0.7193	0.6796	0.5783	0.7262	0.5126	0.7387	0.5889	0.3941	1.146	0.943	0.766	0.5839	1.156	0	0.5235	0.4752	0.4938	0.7708	0.4586	1.313	0.4475	0.8731	0	0	0	0.9378	0.01615	0.3856	0.795	1.104	0.6182	0.2304	0.1167	1.108	0.4529	0.8477	0.7674	0	1.226	1.054	0.4245	0.4278	0.7593	1.034	1.199	0.8474	1.646	1.191	1.157	0.08867	0.6064	0.3868	0.5991	0.899	0.4478	0.9566	1.329	1.325	0.7034	1.289	1.329	1.177	0.433	0.1027	0.3583	0.6816	0.4	0.5723	0.7984	0.2598	0.6094	0.5847	0.4671	0.6331	0.4088	0.8741	0.9721	0.2513	0	1.576	1.349	0.4054	0.317	0.5977	0.495	0.6226	0.7533	0.5094	0.6774	0.9307	1.5	0.6082	0.4748	0.4434	1.423	0.8974	1.438	0.8544	0.851	0	0.6363	0.425	0.5679	0.4464	0.8114	0.9997	-0.05428	0.809	0.9191	0.2682	0.8248	0.9049	0.1396	0.806	0.6663	0.2853	0.6966			LOC100862671																																																			LOC100862671	0.7308	0.997	0.9339	0.7128	0.7781	1.247	0.7622	1.269	1.056	1.034	0.7928	1.016	0.8834	0.8992	1.002	0.8687	0.5465	0.5508	0.7078	0.8212	0.2838	0.4534	0.4946	0.2446	0.4734	0.3455	1.635	1.216	1.753	1.607	1.194	1.548	1.442	0.946	1.823	1.436	1.897	1.127	1.271	1.272	1.783	1.347	0.5676	1.455	1.59	1.523	0.8694	1.717	1.332	1.069	2.035	1.277	1.72	1.439	1.003	1.381	1.057	1.364	1.991	2.383	0.9378	1.359	0.9902	-0.003338	0.9001			LOC100862671																																															LOC100862671	1.195	0.5959	0.4002	0.504	0.2929	1.093	0.3175	0.4771	0.5147	1.137	0.5213	0.3789	0	0.3767	0.8212	1.255	0.9488	0.7846	0.2641	0.788	0.6289	0.547	0.6441	0.8251	1.058	0.4167	0.7272	0.06791	1.157
NAALADL2-AS3	100862679	chr3	175079312	175115242	-	ncRNA	NAALADL2 antisense RNA 3					NAALADL2-AS3	0.1433	0.07425	0	0.09982	0.07031	0.07879	0	0.7182	0.1255	0	1.011	0.07691	0.06873	0.7152	0.08087	0.2998	0.2433	0.1195	0.184	1.927	0	0	0.4469	0	3.766	0	0	0	0.2267	0	0	0	0	0	0.08125	0.4795	0.06507	0	0	0	0	0	4.451	0	0.1191	0	0.3028	1.005	0.4116	0.216	0	0.2226	0.5028	0	0	0	0	0	0	0.5723	0.09978	0.1143	0	0	0.1356	0.2962	0	0.3369	0	0	0	0	0	0	0.1853	0	0.1412	0	0.08484	0	0.3296	0	0.5356	0	0.4655	0	0	2.022	0.7345	0	0.2759	0	0	0.6374	0	0	0	0.05546	1.593	0	0	0	0	0.1903	0	0	0	0	0.1621	0	0	0.3908	0	1	0	0.2814	1	0	0.01258	1	0	0.8054	1	0	0.3402			NAALADL2-AS3																																																			NAALADL2-AS3	0.3881	0	0.3037	0.4969	0	0.4779	0	0.2031	0.2894	0	0.7034	0	0.2402	0	0	0.3059	0.2117	0	0.2837	0	0	0.5609	0.2526	0	0	0	0.3244	0	0	0	0	0	0	0	0	0	0.2228	0.947	0.4291	0.4903	0	0	0	0.189	0	0.1967	0	0.2368	0.7738	0	0.6795	0.3913	0.2444	0.6975	0	0.2431	0.3008	0.1983	0	0	0.383	0.7063	1	0	0.956			NAALADL2-AS3	0	0	0	0	0	0	0	0	0	0	0	0	0	0	0	0	0	0	0	0	0.3265	0	0	0	0	0	0	0	0	0	0	0	0	0	0	0	0	0	0	0	0	0	1	0			NAALADL2-AS3	0	0	0	0.221	0	0.6296	0	0.4508	0.9859	0.4468	0	0	0	0	0	0.3175	0.3097	0	0	0	0	0	0	1.338	1.133	0.3176	0	1	0
LINC00507	100862680	chr12	127915410	127951552	+	ncRNA	long intergenic non-protein coding RNA 507					LINC00507	0.07044	0.003646	0	0.01967	0	0.1333	0.06163	0	0.005018	0.05598	0.1965	0.03736	0	0	0	0.06249	0.01264	0.1147	0.07334	0.4414	0.412	0	0.03961	0.1624	0	0.2738	0	0.17	0.1347	0.03651	0	0	0	0.3941	0	0.203	0.07457	0.09312	0	0	0	0	1.296	0	0.1576	0	0.1237	0	0.1987	0.2076	0.02223	0.118	0.6409	0.06357	0.121	0	0	0	0	0.3025	0.01966	0.02261	0	0	0.1671	0	0	0.1386	0	0.5829	0	2.12	0.7011	0.9211	1.242	0.9264	0.8385	1.24	1.032	1.001	0.7276	0.6261	0.8456	1.315	0.5953	0.4986	0.9928	0.8336	1.582	0.4211	1.036	1.426	0.4646	0.9431	0.7756	1.073	0.5914	0.1442	0.1749	0.2295	1.547	0.7622	0.4131	0.4977	0.2479	0.4374	0.3576	0	0.864	0.42	0.6516	0.7786	0.2976	1	0	0.6855	0.9363	-0.3998	0.0935	1	0	0.5339	0.1325	-1.088	0.6347			LINC00507																																																			LINC00507	2.953	2.31	3.461	3.455	2.229	1.847	2.835	2.036	2.699	3.24	4.492	2.48	2.939	2.599	2.268	2.569	0	2.358	4.01	0.4264	2.112	2.961	1.678	2.307	3.476	1.404	0.06808	0.1009	0	0.04698	0	0	0	0.543	0	0	0	0	0.09272	0	0	0	0	0	0	0	0	0	0.184	1.316	0	0	0	0.02837	0	0	0	0	0.2071	0	0	0	1	0	0.9601			LINC00507	2.182	0	2.155	2.651	3.112	0	0	0	0	0.3863	0	0.04684	0	0	0	0	0	0.09761	0	0.1204	0.1336	0.05381	0	0.184	0.09085	0.1401	0	0	0.1257	0	0	0	0	0	0	0	0	0	0	0	0	0	1	0			LINC00507	0	0.08822	0.1244	0.4655	0	0	0.3136	0	0.601	0	0	0.4207	0	0.8197	0.8127	0.0665	0	0.7764	0.4816	0.3637	0.2718	0.2956	1.151	2.492	0.937	3.867	0.978	0.6793	-0.7415
DIP2A-IT1	100862692	chr21	46462471	46469306	+	ncRNA	DIP2A intronic transcript 1 (non-protein coding)		ENSG00000223692	DIP2A-IT1		DIP2A-IT1	0.5341	0.5139	1.658	1.065	0.5145	0.2148	0.4456	1.428	0.9137	0.3732	0.7873	0.3931	0.8026	0.5854	1.601	0.9113	1.237	0.4972	1.072	2.041	0.3494	0	0.6988	1.847	0	0.2998	0.8507	0.6166	1.559	0.9681	0	0	0	0.6654	0.9135	0.7561	0.7309	0.9141	1.516	0	0.4376	0.3016	0	0.1418	0.4094	0	2.417	0	1.726	0.6923	1.161	2.345	2.625	0.7418	2.361	1.845	1.59	0.9509	1.609	1.829	2.164	1.995	0.7294	2.528	1.86	1.204	1.346	1.758	1.406	0	1.614	0.6255	1.027	0	0.4771	0.377	0.9124	1.554	0.944	1.02	0.6517	0	0.1468	0.9135	0.7874	0.4578	2.099	1.558	1.039	1.266	0.6806	0.3559	0.5583	0.6131	0.7725	0.6724	1.422	0.9792	0.7145	1.441	0.9679	0.7476	0.8676	1.593	0	0.5265	0.8183	0	0.7484	0.7827	0	0.8407	0.3617	0.9997	0.4613	0.4201	0.757	-0.7053	0.4838	0.8321	-0.2633	0.8196	0.8898	0.1329	0.6861			DIP2A-IT1																																																			DIP2A-IT1	0	1.049	0.7399	0.4771	0.6226	0.9531	0.2791	0.899	0.2771	0.6153	0.378	1.11	0.6023	1.331	1.401	1.233	0.3799	0.6509	0	0.2278	0.4854	0	0.4487	0.6821	0.7094	0	3.235	2.413	1.991	3.072	2.898	3.502	3.134	0	2.458	3.057	2.681	3.08	2.863	2.355	2.836	1.908	4.048	1.822	3.789	3.65	0	2.798	3.412	0.743	2.623	2.281	2.609	2.792	2.352	1.711	2.033	2.032	1.343	3.31	2.339	2.93	0.7516	-0.1008	0.8644			DIP2A-IT1	0.2363	0	0.308	0.257	0.1506	3.354	0.5734	2.03	1.985	2.883	2.535	3.387	3.15	1.383	1.56	1.143	1.83	3.04	1.648	2.733	3.008	3.165	2.546	2.28	3.893	1.397	1.382	1.333	2.166	0.7022	1.081	0	0.7146	1.212	0.9538	0.2029	0.3448	1.136	0.1519	0.6267	0	1.402	9.617e-05	-2.111			DIP2A-IT1	0	0.8353	0.7417	0.3958	0	0.2313	0	0.6083	0.7665	0	0.3072	0.8813	0	0.6649	4.869	3.204	2.59	2.185	1.571	1.414	0.6948	1.937	1.552	1.114	0.8141	0.9552	2.076	8.237e-06	3.728			DIP2A-IT1	0	0	0	0	0	0	0	0	0	0	0	0	0	0	0	0	0	0	0	0	0	0	0	0	0	0	0	0	0	0	0	0	0	0	0	0	0.4535	0	0	0	0	0	0	0	0	0	0	0
LINC00441	100862704	chr13	48296513	48303661	-	ncRNA	long intergenic non-protein coding RNA 441		ENSG00000231473	LINC00441		LINC00441	0.4174	0.3162	0.4069	0.2059	0.1466	0.1638	0.3149	0.4281	0.0819	0.2882	0.9305	0.4658	0.3934	0.6046	0	0.07719	0.6986	0.454	0.3689	0	0	3.899	0.1758	0.1628	0	0	0.119	0	0.8878	0.2229	0	0	0	0.2423	0	0.06613	0.2602	0	0.1136	0	0	0	0.7463	0	0.04365	0	0.17	0.6225	0.3053	0.1574	0.04114	0.2372	0.3759	0.1162	0	0.04918	0.07559	0	0.1462	0.1202	0.2059	0.2345	0.2339	0.07952	0	0.2175	0.02843	0.1601	0	0	0	0.09457	0.1757	0	0.1347	0	0.1022	0.4463	0.07101	0.08303	0.2428	0.3664	0.2638	0.1147	0.09486	0	0	1.186	0.1097	0.04973	0.1047	0	0.3396	0.1791	0	0.07803	0.5577	0.4177	0.9709	0.4869	1.48	0.2973	0.3883	0.612	0.432	0.2203	0.562	1.355	0.2776	0.1242	1.045	0.245	0.4006	0.9997	0.1368	0.7734	0.1066	-3.981	2.269e-05	1	0	0.8558	1	0	0.5195			LINC00441																																																			LINC00441	0.1508	0.2971	0	0.1022	0.0711	0.3566	0.3101	0.3446	0.2124	0	0	0.1007	0.1755	0.3604	0.1214	0.3253	0.3584	0.6171	0.2081	0.4008	0.4324	0.1174	0.09532	0.1547	0	0	0.9928	0.1827	0.3257	1.274	0.9305	0.288	0.7891	0.3603	1.278	1.032	1.707	0.8888	0.3188	2.128	0.757	1.615	1.009	1.655	1.138	1.102	0.9758	1.633	1.054	0.5892	0.4028	1.079	0.7864	0.5299	1.157	0.6686	0.7329	0.1443	0	0	1.783	0.5369	0.927	-0.05207	0.9548			LINC00441	0.1362	0	0.2869	0.05102	0	0.7908	0.8953	0.3629	0.7303	1.885	0.4657	1.792	0.6489	0.763	1.017	1.116	1.188	1.468	1.1	1.553	1.62	1.089	0.6772	1.852	0.8367	0.2951	0.9396	0.3584	0.926	0.5509	0.4998	0	0.0827	0	0	0.1532	0	0.2449	0.1137	0.2029	0	0	1.778e-06	-2.635			LINC00441	0.2702	0.4355	0.8789	0.4995	0	0.09099	0	0.4085	0.6089	0.9313	0.1228	0.3062	0	0	1.465	0.6916	1.018	0.5286	0	0.4394	0.1073	1.735	0.6012	0.2846	0	0	0	0.04151	1.823			LINC00441	0	2.474	0	0	0	0	0	0	0	0	0	0	0	0	0	0	0	0	0	0	0	0	0	1.527	0	0.365	0	0	0	0	0	0	0	0.6016	1.834	0	0	0	0	0	0	0	0	0	0.6366	0	0	0
UPK1A-AS1	100862728	chr19	35667948	35673291	-	ncRNA	UPK1A antisense RNA 1					UPK1A-AS1	0	0.1573	0	0.05209	0.03651	0.08082	0	0	0	0.07448	0	0.2248	0	0	0	0	0.2203	0.06254	0.3554	0	0	0	0	0	0	0	0	0	0.2323	0.1856	0	0	0	0	0	0	0	0	0	0	0	0	0	0	0.3886	0	0	0	0.07926	0	0	0	0	0.0845	0.1599	0	0	0	0	0	0.1509	0.05977	0	0	0.03603	0.1596	0	0	0	0	0	0	0	0	0	0	0	0	0	0.3283	0	0.5016	0	0.08333	0	0	0	0.3355	0	0	0	0	0	0	0	0	0.2941	0	0	0.429	0	0	0.5301	0.1249	0	0.307	0.2696	0	0	0	0.3275	0.2137	0	1	0	0.7314	1	0	0.2343	1	0	0.7888	1	0	0.6778			UPK1A-AS1																																																			UPK1A-AS1	0	0.114	0.1638	0.1447	0.1012	0.1385	0	0	0	0.2521	0	0	0	0	0	0	0	0	0	0	0	0	0	0	0	0	0	0	0.1962	0	0	0	0	0	0	0	0.1186	0	0	0	0	0	0	0	0	0	0	0.3501	0	0	0.1073	0	0	0	0	0	0	0	0	0.2849	0.2092	0	1	0	0.9849			UPK1A-AS1	0	0	0	0.07313	0	0	0	0	0	0.3045	0.2425	0	0	0.1003	0	0	0	0	0	0.301	0.1763	0	0.2522	0.4468	0.2314	0	0.2606	0	0	0	0	0	0.2277	0	0	0.2154	0	0.07451	0.0827	0	0	0	1	0			UPK1A-AS1	0	0	0	0	0	0	0	0	0	0	0	0	0	0	0	0.1716	0	0	0	0	0	0	0	0	0	0	0	1	0
COL4A3BP	10087	chr5	75368486	75511981	-	protein_coding	collagen, type IV, alpha 3 (Goodpasture antigen) binding protein	CERT,CERTL,GPBP,STARD11	ENSG00000113163	COL4A3BP		COL4A3BP	1.298	1.217	1.332	1.24	1.227	1.407	1.647	1.385	1.524	1.357	1.281	1.298	1.901	1.437	0.8444	1.482	1.437	1.002	1.061	1.231	1.093	0.5433	1.178	1.22	0.3738	0.7034	1.129	0.6815	1.49	1.435	0.7001	0.1225	1.2	0.9543	0.9606	1.82	1.317	1.36	1.293	0.1544	0.9413	1.398	1.587	0.9657	1.488	0	1.705	1.396	1.846	1.845	1.739	1.929	1.841	1.409	1.881	1.953	1.737	1.918	2.019	1.968	2.086	1.82	1.703	1.74	1.9	1.201	2.339	2.075	1.46	0.5431	1.363	1.121	1.266	1.656	1.56	1.481	1.505	2.794	2.151	1.776	1.642	1.019	1.508	1.878	1.622	1.453	2.011	1.285	2.46	1.633	1.847	1.83	1.865	1.814	1.974	2.186	1.351	1.418	0.961	1.129	1.881	1.705	1.149	1.81	2.151	1.577	1.257	1.054	1.791	1.198	1.035	1.509	1.037	0.9997	0.01201	0.4297	0.9489	0.1181	0.8495	0.6433	-0.2813	0.8055	0.5436	-0.2861	0.6813			COL4A3BP																																																			COL4A3BP	3.651	3.809	3.569	3.581	3.607	3.05	3.301	3.165	3.354	3.583	4.521	3.192	3.766	3.359	3.305	4.223	3.527	3.136	3.13	3.317	3.371	3.214	3.013	3.459	3.173	3.194	2.59	2.794	2.857	2.512	2.469	3.116	2.855	3.454	2.58	2.72	2.719	2.957	2.648	2.389	2.759	2.679	2.919	2.555	2.945	2.325	3.459	2.226	2.767	2.861	2.614	2.567	2.595	2.591	3.141	2.553	2.56	2.686	3.515	3.174	2.347	2.899	0.9578	0.01112	0.9277			COL4A3BP	3.984	2.831	2.642	3.215	2.829	4.667	3.822	3.485	4.002	4.071	3.719	3.772	4.023	3.775	3.948	3.754	4.163	3.189	3.589	3.718	4.195	3.468	3.665	4.341	3.595	4.036	3.336	3.44	3.607	3.89	4.656	4.173	4.275	3.026	4.604	4.536	2.788	4.487	3.607	4.741	3.941	4.647	4.393e-06	0.7479			COL4A3BP	2.148	2.277	2.14	1.947	1.884	2.176	1.946	2.337	2.333	2.195	2.205	2.373	2.941	2.568	3.442	2.845	2.946	3.195	2.519	2.695	2.627	2.758	2.794	3.231	3.595	2.863	3.576	0.02435	0.7847			COL4A3BP	1.852	0	3.105	1.692	2.064	1.937	3.582	2.967	2.049	1.495	1.086	2.267	2.368	3.228	3.378	3.715	1.787	2.55	2.87	2.356	2.66	2.694	0	2.732	2.169	2.246	2.392	1.82	1.977	2.292	1.874	2.519	2.687	2.85	0	2.596	2.231	0	0	3.528	2.685	3.048	2.982	2.654	3.723	3.408	1.567	3.672
PTCHD1-AS	100873065	chrX	22259797	23293146	-	ncRNA	PTCHD1 antisense RNA (head to head)	DDX53-AS1,PTCHD1AS1,PTCHD1AS2				PTCHD1-AS	1.077	2.133	1.443	1.422	1.343	1.334	1.223	1.983	1.171	1.042	0.4561	0.75	1.422	1.163	1.154	1.545	1.23	0.707	0.5833	0	1.178	0	0.3997	0.1441	0	0.1227	0.6127	0	0	0	0	0	2.731	0.8077	0	0.9369	0.09436	0.1176	0.1891	0	0.06403	0.3925	0	0	0.2499	0	0.5137	0.4532	0	0.1613	0	0.2178	0.3845	0	0.739	0	0	0	0	0.342	0.07376	0	0	0.3017	0	0	0	0.3113	0	0	0	0	0.34	0.8148	0.138	0.298	0.2939	0	0.4382	0.314	0.702	0.3748	0.1141	0.1175	0.7632	0.5164	2.258	0.458	0.2167	0.194	0	0.281	0.1253	0.4925	0	0.4245	0.7186	0.601	0	0.22	1.304	0.3929	2.06	0.4175	0	0	0.2576	0	0.1205	0.4531	1.296	0.2962	0.2856	0.9997	-0.2956	0.8459	0.3315	-2.343	0.004049	1	0	0.793	1	0	0.6886			PTCHD1-AS																																																			PTCHD1-AS	0.2941	0.5551	0.5992	0.2024	0.7871	0.6557	0.2191	0.4138	1.097	1.24	0.5462	1.223	0.7343	0.7646	0.7829	1.253	0.43	1.067	0.2131	0.8388	0.8637	0.6061	0.3565	0.4312	0.4064	0.4222	0	0	0	0	0	0.2948	0	0	0	0	0	0.256	0	0	0	0.4358	0	0	0	0	0	0	0	1.025	0	0	0	0	0	0.1819	0	0	1.124	0	0	0.1579	1	0	0.9852			PTCHD1-AS	0.4854	0	0.1296	0.09221	0.119	0	0	0	0.06212	0.03562	0	0.2473	0	0	0	0.03844	0	0.02857	0.01863	0	0.07724	0.02998	0	0	0.05242	0.1712	0	0	0.02432	0	0	0	0	0	0	0	0	0	0	0.06488	0	0.02006	1	0			PTCHD1-AS	1.822	1.218	1.024	0.3133	0	1.049	1.92	2.291	1.483	2.24	1.187	1.556	1.354	0	0	0	0	0.5401	0	0	0	0	0.5103	1.083	1.297	0.7836	0	0.1453	-2.493
SRGAP2-AS1	100873165	chr1	121360156	121397905	-	ncRNA	SRGAP2 antisense RNA 1		ENSG00000230806	SRGAP2-AS1		SRGAP2-AS1	0	0.0031	0.02029	0	0.005858	0	0	0.03742	0.02542	0	0	0.006421	0	0	0.01349	0	0	0	0	0.05386	0	0	0.01697	0	0	0	0.05552	0	0	0	0	0	0	0	0	0	0.03217	0	0.02672	0	0.05711	0.00715	0	0	0.02009	0	0.2742	0.1138	0.09993	0.4245	0.07425	0.1251	0.2676	0.1815	0.2001	0.172	0.3997	0.1458	0.06858	0.1101	0.1592	0.2967	0.1948	0.3019	0.1744	0.4556	0.1255	0.1044	0.1902	0.7092	0.1602	0	0	0	0	0	0.04755	0	0.01417	0.09437	0.01998	0	0	0	0.04407	0.04532	0	0	0	0	0	0	0	0	0	0.03614	0	0	0	0	0	0.0331	0.1902	0.02464	0	0	0.06141	0	0	0	0.1122	0	0	1	0	0.6254	1	0	0.8354	0.8652	0.2269	0.7347	1	0	0.661			SRGAP2-AS1																																																			SRGAP2-AS1	0.07079	0.1088	0	0.09355	0.06505	0.04544	0.0517	0.06938	0.1487	0.1651	0.07203	0.04682	0.1224	0.0369	0	0.05448	0.1747	0	0.1456	0	0.09541	0.0548	0.129	0.07267	0	0	1.892	1.479	1.31	1.798	1.562	1.441	1.509	1.278	2.108	1.903	1.455	2.039	1.729	1.2	1.749	0.7706	1.51	1.544	1.379	2.025	2.332	1.998	1.677	1.385	1.185	1.447	1.358	1.39	1.307	0.9685	1.453	1.006	0	1.861	1.356	1.446	0.5063	-0.1141	0.8909			SRGAP2-AS1	0.0635	0	0.08406	0.09221	0.07861	2.105	0.7849	1.585	1.001	2.273	1.862	2.081	1.737	0.9657	0.8671	0.987	1.572	1.19	1.324	2.031	1.741	1.783	1.657	2.011	2.135	1.402	1.811	1.002	1.622	0.1454	0	0	0	0	0	0.03562	0.06488	0	0	0	0	0	1.16e-13	-5.589			SRGAP2-AS1	0	0	0	0.2164	0	0	0.0726	0.04248	0	0	0	0	0	0	0.8512	2.278	1.773	0	0.8816	0.2668	0.04998	0.3674	0.3057	0	0.3325	0.3112	0	1	0			SRGAP2-AS1	0	0	0	0	0	0	0	0	0	0	0	0	0	0	0	0	0	0	0	0	0	0	0	0	0	0	0	0	0.3413	0.6384	0	0.559	0	0	0	0	0.798	0	0	0	0	0	0	0	0	0	0	0
RNU6-31P	100873740	chr2	200830009	200830116	+	snRNA	RNA, U6 small nuclear 31, pseudogene	RNU6-31,RNU6-6				RNU6-31P	0.4798	0	0	0	0.1301	0	0	0	0	0	0	0.142	0	0	0	0	0.2308	0.7244	0	0	0	0	0	0	0	0	0	0	0	0	0	0	0	0	0	0	0	0	0	1.231	0	1.565	0	0	0.7226	0	0.5272	0	0	0	0	0	1.365	0	0	0	0	0	0	0.5458	0	0	0	0	0	0	0	2.081	0	0	0	0	0	0	0	0	0	0	0	0	0	0	0	0	0	0	0	0	0	0	0	0	0	0	0.767	0	2.584	0.3742	0	0	0	0	0	0	0	0	0	0	0	0	0	0	0	1	0	0.4196	1	0	0.7273	1	0	0.02117	1	0	0.4174			RNU6-31P																																																			RNU6-31P	0	0	0	0.8291	1.049	1.312	0	1.099	0	1.266	1.129	0.8195	0.7523	1.487	0	1.477	0.6754	0	0	0	0	0	2.206	1.764	0.8789	1.86	0	2.402	0	0	0	2.505	2.617	3.702	4.125	3.216	0	1.001	0	1.014	0	4.041	2.327	0.6125	4.775	0.6339	3.823	0	0	3.546	0	0	0	0.8342	1.393	0.7598	0	0.6385	4.019	2.075	0.6547	0.6749	1	0	0.9014			RNU6-31P																																															RNU6-31P	0	0.6974	0	0	0	0	1.135	0	0	0	0	0	1.878	0	0	0	0	0	0	0	0.8617	0	0	0	0	0	0	1	0
RNU6-26P	100873741	chr3	98804978	98805084	-	snRNA	RNA, U6 small nuclear 26, pseudogene	RNU6-26,RNU6-8				RNU6-26P	1.581	1.835	2.267	0.6288	1.28	1.746	0.3668	1.508	1.993	1.364	4.478	1.417	1.419	1.354	2.839	1.121	1.036	1.724	0	2.447	0	0	0.8725	2.694	0	0.3874	3.138	1.474	2.47	0.3277	0	0	9.599	1.358	0	0.3225	1.553	4.323	1.915	2.137	0.306	3.315	5.88	0	0	0	2.042	0	0.8791	0	0.3885	1.431	0	0.9232	2.164	0.7998	2.485	0	1.986	0.5501	0.3483	0.7036	1.089	2.755	0.2484	2.418	0.5112	1.462	0	0	1.906	5.325	2.365	3.154	2.755	3.661	2.783	3.657	2.855	1.685	2.297	2.494	3.051	1.868	3.384	0	2.92	3.664	4.16	2.356	3.951	1.853	2.257	4.275	3.015	3.986	0	3.181	2.615	1.441	0	3.277	0	3.416	2.242	0	2.48	0	3.395	2.276	1.533	3.496	0	0.9997	-0.7408	0.05861	0.4338	-2.562	9.073e-14	1	0	0.5716	0.5898	-0.5453	0.5009			RNU6-26P																																																			RNU6-26P	0	1.152	0.921	2.048	1.389	1.321	1.437	1.725	1.43	0.7733	1.764	0.8253	1.619	0.6838	1.931	2.679	1.141	0	1.801	0	0.6167	1.492	0	1.143	2.133	0	0.9719	0	1.391	1.573	1.053	0	0.8985	0	3.891	1.922	1.185	0.5902	0	0.5988	1.507	3.211	3.86	1.379	1.985	1.417	6.46	1.239	2.339	0	0.6539	0	0.7687	2.057	0	1.263	2.438	0	0	2.552	0	1.769	1	0	0.8568			RNU6-26P																																															RNU6-26P	2.433	2.049	3.317	2.259	0	0	0	1.262	1.928	1.253	1.535	2.785	0	2.174	4.309	0.955	0.9358	2.518	2.305	2.264	2.104	3.865	2.931	5.02	6.475	5.233	6.165	1	0
RNU6-10P	100873745	chr7	92701708	92701814	-	snRNA	RNA, U6 small nuclear 10, pseudogene	RNU6-10				RNU6-10P	0	0	0	0	0	0	0	0	0.0967	0	0	0	0	0	0	0	0	0.4105	0	0	0	0	0	0	0	0	0	0	0	0	0	0	0	0	0	0	0	0	0.1964	0	0	0.1587	0	0	0.4094	0	0	1.546	0	0	0	0.2775	1.373	0	0	0.4546	0	0	0	0.5501	0.3483	0.3943	0.4604	0	0.2484	0	0.7118	0.8093	1.406	0	1.247	0	0	0	0	0	0	0	0	0	0	1.347	0	0	0	0	0	0	0	0	0	0	0.5583	0	0	0	1.422	0	0	0	0	0	0	0.1819	0	0	0	0	0	0	0	0	0	1	0	0.6901	1	0	0.9333	1	0	0.8004	1	0	0.8149			RNU6-10P																																																			RNU6-10P	1.122	2.7	0.921	1.36	1.389	0.8063	2.398	1.957	1.824	0	1.136	2.679	1.912	1.495	0	2.202	0.6804	0	1.41	1.61	0	1.492	0.7905	0	1.824	1.47	1.547	3.271	1.391	0.73	1.883	0	1.448	0	1.253	0	1.185	2.472	1.215	1.347	0	3.472	3.387	1.048	2.79	1.417	1.308	1.604	1.89	0	1.72	0.6727	0.7687	1.753	0	1.263	2.846	0.6433	0	0	1.111	1.769	1	0	0.8053			RNU6-10P																																															RNU6-10P	0	0	0	0	0	0	0	0	0	0	0	0	0	0	2.252	3.089	1.903	1.75	0	1.537	0.8678	0	0	0	0	0	0	1	0
RNU6-14P	100873746	chr9	15776181	15776286	-	snRNA	RNA, U6 small nuclear 14, pseudogene	RNU6-14				RNU6-14P	0	0	0	0	0	0.5182	0	0	0	0	0	0	0	0	0	0	0	0	0	0	0	0	0	0	0	0	0	0	0	0	0	0	0	0	0	0	0	0	0	0	0	0.3042	0	0	0	0	0	0	0	0	0	0	0	0	0	0	0	0	0	0	0	0	0	0	0	0	0	0	0	0	0	0	0	0	0	0.3801	0	0	0	0	0	0	0	0	0	0	0	0	0	0	0	0	0	0	0	0	0	0	0	0	0	0	0	0	0	0	0	0	0	0	0	0	0	1	0	0.5494	1	0	0.9397	1	0		1	0	0.9428			RNU6-14P																																																			RNU6-14P	0	0	0	0	0	0	0	0	0	0	0	0	0	0	0	0	0	0	0	0	0	0	0	0	0	0	0	5.481	0.6287	0	0	5.333	3.146	4.486	4.361	4.934	0	0	0	0	0	6.946	4.751	0	7.436	0	6.238	0	0	6.368	0	0	0	0	2.109	0	0	0	5.828	5.39	0	0.685	0.9514	-0.1457	0.6518			RNU6-14P																																															RNU6-14P	0	0	0	0	0	0	0	0	0	0	0	0	0	0	0	0	0	0	0	0	0	0	0	0	0	0	0	1	0
RNU6-30P	100873747	chrX	101634006	101634112	-	snRNA	RNA, U6 small nuclear 30, pseudogene	RNU6-30				RNU6-30P	0.262	0.07086	0	0.6288	0.1312	0.2798	0	0	0.0967	0	0	0.1433	0.2462	0.5309	0	0.3714	0.6092	1.212	0	0	0	0	0	0	0	0	0.545	0	0	0	0	0	0	0	0	0	0	0	0	0	0	0	0	0	0	0	0	0	0	0	0	0	0	0	0	0	0	0	0	0.5501	0	0	0	0	0	0	0	0.5864	0	2.573	0	0.7855	0	0	0.6065	0	0	0	0	0	0	0	0.8931	0	0	0	0	0	0	0	0	0	0	0	0.7725	0	0	0	1.833	0	2.27	0.3466	0	0	0	0	0	0	0	0	1.533	0	0	1	0	0.7219	1	0	0.942	1	0	0.2623	1	0	0.7947			RNU6-30P																																																			RNU6-30P	1.746	1.152	0.921	1.36	1.659	1.998	2.398	2.157	1.824	0.7733	1.764	1.729	1.912	2.011	1.524	1.486	2.384	1.098	2.766	1.244	2.243	2.876	1.298	1.773	2.133	2.44	0	0	0	0	0.6207	0	0.8985	2.011	0	1.922	0.7108	0	1.215	0.5988	0	2.702	1.889	1.379	2.79	1.08	2.44	0	1.599	3.558	0.6539	1.13	0.7687	0.4804	0.8648	1.263	0.9138	0	4.492	2.085	1.454	0.6799	1	0	0.9349			RNU6-30P																																															RNU6-30P	0	1.811	0	0	0	1.919	1.772	1.925	0	3.892	1.535	0	0	0	3.619	0	1.499	2.518	0	2.745	0.8678	0	2.931	1.114	1.331	0.9552	0	1	0
RNU6-33P	100873748	chr4	88684848	88684954	-	snRNA	RNA, U6 small nuclear 33, pseudogene	RNU6-33				RNU6-33P	1.581	0.07086	0	0.3484	0.2515	0.5141	0	0	0	0	0	0	0	0	0	0	0	1.212	0	0	0	0	0.3527	0	0	0	0	0.7748	1.559	0	0	0	0	0	0	0	0	0	0	0	0	0	0	0	0	0	0	0	0	0.6923	0	0	0	0	0	0.4546	0	0	0	0	0	0	0	0	0	0	0	0	0	0	0	0	0	0	0	0	0	0	0	0	0	0	0	0	0	0	0	2.773	0	0	0	0	0	0	0	0	0	0	0	0	0	0	0	0.1819	0	0	0.5935	0	0	0	1.533	2.189	0	1	0	0.09264	1	0	0.6927	1	0	0.8759	1	0	0.1849			RNU6-33P																																																			RNU6-33P	2.18	2.557	2.193	2.862	3.003	2.458	1.833	2.985	2.959	2.576	3.23	2.494	1.619	2.214	2.248	3.323	1.489	2.144	2.363	1.902	1.648	1.492	0	1.492	0	1.47	0.9719	3.472	1.89	2.308	1.656	4.03	3.393	3.714	3.417	1.922	2.065	2.472	2.311	2.202	2.955	5.494	0	1.048	4.681	1.417	0	1.604	2.681	2.676	2.326	1.13	2.176	1.573	1.402	1.263	0.9138	1.087	4.677	2.905	1.731	2.206	0.7531	-0.1701	0.8995			RNU6-33P																																															RNU6-33P	0	1.527	1.883	0	0	0	0	0	0	0	0	0	0	0	0	0	0	2.518	0	0	0.8678	0	0	0	0	0	0	1	0
RNU6-34P	100873749	chr4	96152299	96152403	-	snRNA	RNA, U6 small nuclear 34, pseudogene	RNU6-34				RNU6-34P	0	0	0	0	0	0	0	0	0	0	0	0	0	0	0	0	0	0	0	0	1.082	0	0	0	0	0	0	0	0	0	0	0	0	0	0	0	0	0	0	0	0	0	0	0	0	0	0	0	0.5136	0	0	0	0	0	0	0	0	0	0	0	0	0	0	0	0	0	0	0	0	0	0	0	0	0	0	0	0	0	0	0	0	0	0	0	0	0	0	0	0	0	0	0	0	0	0	0	0	0	0	0	0	0	0	0	0	0	0	0	0	0	0	0	0	1	0		1	0	0.8529	1	0	0.9221	1	0				RNU6-34P																																																			RNU6-34P	0	0.6981	0	0	0.6322	0	0	0.6667	0	0	0	0.8372	0.7689	0	0	1.504	0	0	0	0	0.6262	0	0	0	0	0.9274	0	1.304	0	0	0	1.139	0	2.032	0	0	0	0	0	0	0	0	0	0	1.004	0	2.462	0	0	0	0	0	0	0.4881	0	0	0	0	0	0	0	0.6902	1	0	0.9881			RNU6-34P																																															RNU6-34P	0	0	0	0	0	0	0	0	0	0	0	0	0	0	0	0	0	0	0	0	0	0	0	0	0	0	0	1	0
RNU6-35P	100873750	chr4	109992325	109992431	+	snRNA	RNA, U6 small nuclear 35, pseudogene	RNU6-35				RNU6-35P	0	0	0	0	0.2515	0	0	0.6915	0	0	0	0	0	0.2898	0	0	0.4332	0.4105	0	1.475	0	0	0.3527	0	0	0	0	0	0	0	0	0	0	0.833	0	0	0	0	0	0	0	0.1587	0	0	0.4094	0	0	0	0	0.6923	0	0.2775	0	0	0	0	0	0	0	0	0	0	0	0	0	0	0	0.5864	0	0	0	0	0	0	0	0	0	0	0	0	0	0	0	0	0.7874	0	0	0	0	0	0	0	0	0	0	0	0	0	0	0	0	0	0	0	0	0	0	0	0	0	0	0	0	1	0	0.7501	1	0	0.7705	1	0	0.8077	1	0	0.9303			RNU6-35P																																																			RNU6-35P	1.746	0.6877	1.88	0.835	1.056	1.699	1.437	1.106	0.8853	1.274	0	1.729	1.252	0	0.9544	1.888	0	0	0	0.752	0	0	0	0	0.8851	0	0	1.288	0.6239	0.73	0	0	0	0	0	0	0.7108	0	0	0.5988	0	0	1.889	0.6171	1.985	0.6387	1.308	0	0.7455	1.885	1.102	0.6727	0	0	2.352	0.7653	0	0	0	0	0.6596	0.6799	1	0	0.7243			RNU6-35P																																															RNU6-35P	0	0	0	0	0	0	0	0	0	0	0	0	0	0	0	0	0	0	0	0	0	0	0	0	0	0	0	1	0
RNU6-16P	100873753	chr11	88612805	88612911	-	snRNA	RNA, U6 small nuclear 16, pseudogene	RNU6-16				RNU6-16P	0	0	0	0	0	0	0	0	0	0	0	0	0	0	0	0	0	0.7298	0.3327	0	1.674	0	0.8725	0	0	0	0.545	0	0	0	0	0	0	0	0	0	0	0	0	0	0	0	0	0	0	0	0	0	0.5055	0	0	0	2.063	1.229	0	0	0	0	0	0	0	0	0.4604	0	0	0	0.2781	0.8093	0	0	0	0	0	0	1.032	0.377	0.8352	0	0.2998	0	0.7247	1.347	0.8931	0.5279	0	0	0	0	0	0.459	0.851	1.084	0.5583	0	0.7725	0	1.422	0.2009	0	0	0	0	0	0.7415	0	1.466	0	0	0	0	0	1.914	0	1	0	0.6407	1	0	0.7233	1	0	0.5254	1	0	0.4086			RNU6-16P																																																			RNU6-16P	2.18	1.502	1.479	2.698	1.887	2.246	2.143	2.157	1.824	2.185	1.764	1.729	1.252	2.82	2.728	2.46	0	0	2.363	1.244	0.6167	0	1.298	1.492	0	0.9146	0	1.288	0.6239	1.862	0	0	0	0	0	0	0.7108	0.5902	1.215	1.021	0.6908	1.504	0	0.6171	1.572	1.417	0	0	0.7455	1.885	0	1.13	0.7687	0.4804	0	0	0.9138	1.087	2.026	0	0	1.769	1	0	0.9603			RNU6-16P																																															RNU6-16P	0	0	0	0	0	0	0	0	0	0	0	0	0	0	0	0	0	0	0	0	0	0	0	3.522	3.336	0	2.894	1	0
RNU6-19P	100873754	chr15	65553081	65553187	-	snRNA	RNA, U6 small nuclear 19, pseudogene	RNU6-19				RNU6-19P	1.581	0	0.413	0	0	0.2798	0.659	0	0.4294	0	0	0	0	0.2898	0	0.3714	1.036	0.7298	0.6029	0.9185	0	0	0	0	0	0	0	0	0.7215	0	0	0	0	0.4758	0	0	0	0	0	0	0	0	0	0	0	0	0	0	0.5055	0	0	0	1.373	0	0	0	0	0	0	0	0	0	0	0	0	0	0	0	0	0	0	0	0	0	0.6065	0	0	0	0	0	0.4074	0	0.5146	0	0	0	0	0	0	0.459	0	0	0	0	0	0	0	0.3773	0	0	0	0	0	0.3434	0	0	0.5935	0	0	0	0	0.8407	0	1	0	0.3263	1	0	0.9377	1	0	0.7117	1	0	0.9125			RNU6-19P																																																			RNU6-19P	1.122	0.6877	0.921	1.36	1.056	1.321	2.143	1.106	1.43	0	0	0.8253	0	1.146	0.9544	1.888	0.6804	0	1.801	0	0	0.9305	0.7905	0	0.8851	1.47	0	0	0	0	0.6207	0	0	0	0	0	0.7108	1.331	0	1.347	0	2.483	0	0	0	0.6387	0	1.604	0.7455	0	1.102	0.6727	0	0.8401	0	1.263	0	0	2.837	0	0.6596	0.6799	1	0	0.9675			RNU6-19P																																															RNU6-19P	0	2.431	0	1.178	0	1.258	0	1.262	1.521	0	1.535	1.818	0	0	0	0	0	0	0	0.9641	0	0	0	0	0	0	0	1	0
RNU6-23P	100873755	chr16	70445296	70445399	-	snRNA	RNA, U6 small nuclear 23, pseudogene	RNU6-23				RNU6-23P	0	0	0	0.3573	0	0	0	0	0	0	0	0	0	0	0	0	0.239	0	0	1.502	1.089	0	0	0	0	0	0	0	0	0	0	0	0	0	0.2955	0	0	0	0	0	0	0	0	0	0.4196	0	0.5441	1.574	0	0	0	0	0	0	0.9228	0	0	0	0	0	0	0	0	0.3911	0.255	1.479	0	1.023	0	0	0	0	0	0	0	0	0	0	0.11	0	0	0	0	0	0	0	0	1.586	0	0	0	0	0	0	0	0	1.448	0	0	0	0	0	0	0	0	0	0	0	0	0	0	0	0	1	0	0.8721	1	0	0.7386	1	0	0.692	1	0	0.8087			RNU6-23P																																																			RNU6-23P	0	0	0	0	0	0	0	0	0	0	0	0	0	0	0	0.946	0.696	0	0.8894	0	0	0	0	0	0	0	0	0	0	0	0	0	0	0	0	0	0	0	0	0	0	0	0	0	0	0	0	0	0	0	0	0	0	0.4921	0.8834	0	0	0	2.057	0	0	0	1	0	0.9315			RNU6-23P																																															RNU6-23P	0	0	0	0	0	0	0	0	0	0	0	0	0	0	0	0	0	0	0	0	0	0	0	0	0	0	0	1	0
RNU6-28P	100873756	chr22	31479385	31479488	-	snRNA	RNA, U6 small nuclear 28, pseudogene	RNU6-28				RNU6-28P	0.6912	0.2084	0	0	0.1348	0.9114	0.3761	0	0	0	0	0.1472	0	0	0	0	0.6234	0	0	0	0	0	1.278	0.248	0	0	0.5581	0	0	0	0	0	0	0.8511	0	0	0	0	0	0	0	0.163	0	0	0	0	0	0	0	0	0	0.2847	0	0	0.9228	0	0	0	0	0	0	0	0	0	0	0	0	0	0	0	0	0	0	0	0	0	0	0	0	0	0	0	0	0	0	0	0	1.586	0	0	0	0	0.5716	0	0	0	0	0.3868	0	0.9125	0	0	0	0.1868	0	0	0	0	0	0	0	0.8589	0	1	0	0.4091	1	0	0.6886	1	0	0.8334	1	0	0.8038			RNU6-28P																																																			RNU6-28P	1.145	0	0	0	0	0	0	0.6718	0	0	0	1.372	0	0	0.9744	0.946	0	0	0.8894	0	0	0.9502	0	0	0	0	0	3.308	1.69	0.7464	0.6352	2.55	0.9176	0	4.176	1.284	1.208	1.623	1.894	1.042	0	2.737	0	0.6315	4.107	0.6535	4.264	1.263	1.258	1.915	0.669	0.6881	0	0	2.601	1.66	0	1.451	2.057	1.416	0	1.163	1	0	0.9196			RNU6-28P																																															RNU6-28P	1.707	0	0	0	0	0	0	0	0	0	0	0	0	0	0	0	0	0	0	0	0	0	0	1.137	0	0	0	1	0
RNU6-36P	100873757	chr12	97721716	97721822	+	snRNA	RNA, U6 small nuclear 36, pseudogene	RNU6-36				RNU6-36P	0	0.2029	0	0.3484	0.1312	0	0	0	0.0967	0	0	0	0.6398	0	0	0.3714	0.6092	0.4105	0	0	1.068	0	0.8725	0	0	0	0	0.4388	1.2	0	0	0	0	1.119	0	0.3225	0	0	0	0	0	0	0	0	0	0	0	0	0.5055	1.792	0	0	0	0.9232	1.455	0	0	0	0	0	0	0	0	0	0	0	0	0	0	0	0	0	0	0	0	0	0	0	0	0	0	0	0	0	0	0.8047	0	2.29	0	0.459	0	0	0.9598	0	0	0	0	0	0	0	0	0	0	0	0	0	0	0	0	0	1.533	0	0	1	0	0.9374	1	0	0.9043	1	0	0.5228	1	0	0.5313			RNU6-36P																																																			RNU6-36P	3.675	3.256	4.094	3.917	4.314	3.698	3.378	2.758	3.587	4.523	4.417	3.359	3.82	3.336	3.821	4.105	2.931	1.098	3.08	2.971	2.07	2.467	3.39	2.387	3.684	3.164	0.9719	3.472	2.086	2.308	2.079	3.539	2.984	4.262	3.217	1.26	1.541	3.599	3.532	2.202	1.789	4.054	1.234	1.875	4.736	2.833	1.308	2.138	3.564	3.855	2.752	2.367	1.932	2.792	1.402	2.722	3.537	2.599	4.032	0	1.454	3.637	0.9954	-0.003727	0.9699			RNU6-36P																																															RNU6-36P	0	0	2.197	0	0	1.258	0	0.7649	0	0	0.9628	0.8813	0	0	0	0	0	0	0	0	0	0	1.073	1.114	0	0	0	1	0
RNU6-39P	100873758	chr18	68858934	68859040	+	snRNA	RNA, U6 small nuclear 39, pseudogene	RNU6-39				RNU6-39P	0.4836	0.3239	0	0	0	0	0	0	0.8733	0.4789	0	0.2736	0.2462	0.2898	0	0	0	0.7298	0	0	0	0	0	0.2416	0	0	0	0	0	0	0	0	0	0.4758	0	0	0	0	0	0	0	0	0	0	0	0	0.5314	0	0	0	0	0	0	0	0	0	0	0	0.9347	0	0	0	0	0	0	0.9023	0	0	0	0	0	0.7855	0	0	0.6065	0.9229	0.4772	0	0.107	0.3966	0	0	0	0.5279	0.7874	0	0	0	0	0	0	0	0	0	0	0	0	0.3773	0	0	0	0	0	0.1819	0	0	0	0	0.5393	0	0	0.8407	0	1	0	0.2312	1	0	0.942	1	0	0.593	1	0	0.8867			RNU6-39P																																																			RNU6-39P	0	1.502	1.479	1.745	2.411	1.998	1.437	1.957	0	0.7733	2.2	1.347	1.619	1.146	1.524	2.679	0.6804	0	0.8707	1.244	1.648	0	1.97	1.773	0	1.47	1.958	3.271	0.6239	1.573	0	3.384	1.845	3.335	1.253	2.995	0	0.5902	0	0	0	3.792	1.234	1.048	3.789	0.6387	0	0	0.7455	4.804	0.6539	1.13	1.268	0.8401	1.792	1.263	1.469	0.6433	3.353	2.085	0.6596	0.6799	1	0	0.9799			RNU6-39P																																															RNU6-39P	0	0	0	0	0	0.7616	0	0	0	0	0	0	0	0	0	0	0.9358	0	0	0	1.406	0	0	1.114	2.472	1.525	0	1	0
RNU6-45P	100873759	chr11	63970470	63970576	+	snRNA	RNA, U6 small nuclear 45, pseudogene	RNU6-45				RNU6-45P	0.9969	0.7696	0	0.3484	0.652	0.7156	0.659	1.791	0.3531	0	0.9765	0.2736	0	0	1.344	0	1.036	1.404	2.629	0	0	0	0	0	0	0	0.545	0	2.291	0.8197	0	0	0	0	0	0	0.4349	0	0.3692	0	0	0	0	1.163	0	0	1.224	0	0	0	0	0	0	0	1.853	0.7998	0	0	0	0	0	0.7036	0	0	0	0	0	0	0.8676	0	0	0	0	1.573	0.6065	0.6756	1.361	0	0.107	0	0.7247	2.032	0	0.9135	0.7874	1.318	0	1.558	0	1.321	0	0.4574	0	0	0	0	1.422	0.5344	4.735	2.403	0	1.061	0	1.593	0	0	1.337	2.368	0.931	2.276	2.259	1.914	1.713	1	0	0.6555	1	0	0.3058	1	0	0.522	1	0	0.369			RNU6-45P																																																			RNU6-45P	2.513	1.784	2.859	2.862	2.55	0.8063	1.833	1.957	0.8853	2.185	3.033	2.031	0	1.495	2.248	2.46	1.77	2.971	1.41	2.144	0	2.467	1.298	1.143	1.43	1.47	1.547	0	1.058	0	0.6207	0	0	0	0	0	1.185	1.008	1.215	1.837	0.6908	2.224	2.338	0.6171	2.568	0.6387	1.982	0.7487	0	3.558	0.6539	0	0	0.8401	0	1.632	0	0	3.353	0	1.731	0.6799	1	0	0.9401			RNU6-45P																																															RNU6-45P	0	0	0	0	0	1.258	0	0	0	0	0	0	0	0	0	0	0	0	0	0	0	0	0	0	0	0	2.894	1	0
RNU6-46P	100873760	chr11	67895631	67895737	+	snRNA	RNA, U6 small nuclear 46, pseudogene	RNU6-46				RNU6-46P	0	0.1384	0	0	0.2515	0	0	0	0.0967	0	0	0	0.4564	0.2898	0.2867	0	0	0.7298	0	0	0	0	0	0	0	0.2066	0	0	0	0	0	0	0	0	0	0.3225	0	0.5283	0	0	0	0.3016	0	0	0	0	0	0	0.5055	0	0	0	0	0.5342	0	0	1.104	0	0	0	0	0	0	0	0.2484	0	0	0.3228	0	0	0	0	0	0	0	0	0	0	0.3873	0	0	0	0.8931	0	0.7874	0	0	1.558	0	0	0	0.4574	0.5583	0.7707	0.7725	0	0	0.6761	0	0	0	0.3466	0	0.7415	0	0	0	0	0.5393	0	1.533	0.4807	0	1	0	0.9407	1	0	0.9214	1	0	0.7188	1	0	0.9023			RNU6-46P																																																			RNU6-46P	0	0	0	2.048	1.389	1.998	1.437	1.449	0	1.645	1.764	0.8253	1.252	0	1.524	1.888	1.141	0	2.109	0.752	0.6167	0	0.7905	0	0.8851	0.9146	0	0	0	0	0	0	0	0	0	0	0	1.331	0	1.837	0	0	0	0.6171	0	0	0	0	1.235	0	1.444	0	0.7687	1.368	0	1.632	1.869	1.425	0	0	1.111	1.769	1	0	0.9507			RNU6-46P																																															RNU6-46P	0	0	0	0	0	0	0	0	0	0	0	0	0	0	0	0	0.9358	1.75	0	0	0	0	0	1.114	0	0	0	1	0
RNU6-52P	100873761	chr13	19142982	19143077	+	snRNA	RNA, U6 small nuclear 52, pseudogene					RNU6-52P	0	0	0	0	0	0	0	0	0	0	0	0	0	0	0	0	0	0	0	0	0	0	0	0	0	0	0	1.576	0	0	0	0	0	0.5215	0	0	0	0	0	0	0	0	0	0	0	0	0	0	0	0	0	0	0	0.9993	0	0	0	0	0	0	0	0	0	0	0	0	0	0	0	0	1.34	0	0	0	0	0	0	0	0	0	0	0	0.5633	0	0	0	0	0	0	0	0	0	0	0	0	0	0	0	0	0	0	0	0	0	0	0	1.094	0	0	0	1.637	0	0	1	0		1	0	0.492	1	0	0.5572	1	0	0.8918			RNU6-52P																																																			RNU6-52P	0	0	0	0	0	0	0	0	0	0	0	0	0	0	0	0	0	0	0	0	0	0	0	0	0	0	0	0	0	0	0	1.86	0	0	0	0	0	0	0	0	0	0	0	0	0	0	0	0	0	0	0	0	0	0	0	0	0	0	0	0	0	0	1	0	0.9926			RNU6-52P																																															RNU6-52P	0	0	0	0	0	0	0	0	0	0	0	0	0	0	0	0	0	0	0	0	0	0	0	0	0	0	0	1	0
RNU6-53P	100873762	chr13	28703702	28703807	-	snRNA	RNA, U6 small nuclear 53, pseudogene	RNU6-53				RNU6-53P	0.4875	0.8174	0	0	0.9717	0.8986	1.117	0	0.3561	0	0	0.2759	0.2483	0.7429	0	0.6715	0.4368	0.7351	0.3355	0	0	0	0.8787	1.762	0	0	0	0	0	0	0	0	0	0	0.532	0	0.4385	2.044	2.397	0	0	0	0	0	0.4128	0	0.5356	0	0.8853	0	0	0.8924	0	0	0	0.8056	0	0	2.227	0	0	0.7089	1.332	3.256	0.464	0.9086	0.7171	0.3255	0	0	0	0	0	2.319	0	0	1.369	0	0.9505	1.187	0.9914	0	0.5187	1.878	2.432	0.8106	2.931	0	0	0	0.8571	0	1.281	2.19	0.7782	2.2	2.961	0.5386	0	0	0	0.8659	2.937	1.151	0	0	1.611	0	0.9374	2.286	0	0.8467	2.154	1	0	0.8993	1	0	0.06054	1	0	0.004358	1	0	0.802			RNU6-53P																																																			RNU6-53P	0	0	0	0	0	0	0.8968	0	0	0	1.144	0	0	0.6889	0.961	0.9329	0	0	0	0	0	0.937	0	0	0	0	1.556	0	0.6287	0	0	0	0	0	0	4.161	1.192	1.828	1.222	0.6035	1.516	0	0	0	0	0	0	1.247	1.242	0	1.11	1.137	0.7743	1.582	0	0.7709	0.9201	1.709	0	1.399	0.6646	1.148	1	0	0.9572			RNU6-53P																																															RNU6-53P	0	0.7078	0.9296	0	0	0.7672	0	0	1.53	0	0	0	0	2.185	0	0.9616	0	0	0	0	3.086	0	0	0	2.483	2.26	0	1	0
RNU6-55P	100873763	chr13	18869185	18869291	-	snRNA		RNU6-55				RNU6-55P	0	0	0	0	0	0	0	0	0	0	0	0	0	0	0	0	0	0	0	0	0	0	0	0	0	0	0	0	0.7215	0	0	0	0	0	0	0	0	0	0	0	0	0	0	0	0	0	0	0	0	0	0	0	0	0	0	0	0	0	0	0	0	0	0	0	0	0	0	0	0	0	0	0	0	0	0	0	0	0	0	0.7073	0	0	0	0	0	0	0	0	0	0	0	0	0	0	0	0	0	0	0	0	0	0	0	0	0	0	0.5935	0	0	0	0	0	0	1	0		1	0	0.9295	1	0		1	0	0.907			RNU6-55P																																																			RNU6-55P	0	0	0	0	0	0	0	0	0	0	0	0	0	0	0	0	0	0	0	0	0	0	0	0	0	0	0	0	0	0	0	0	0	0	0	0	0	0	0	0	0	0	0	0	0	0	0	0	0	0	0	0	0	0	0	0	0	0	0	0	0	0	1	0				RNU6-55P																																															RNU6-55P	0	0	0	0	0	0	0	0	0	0	0	0	0	0	0	0	0	0	0	0	0	0	0	0	0	0	0	1	0
RNU6-56P	100873764	chr13	38779424	38779516	+	snRNA	RNA, U6 small nuclear 56, pseudogene	RNU6-56				RNU6-56P	0.2976	1.222	0.4661	0.9582	0.2858	0.5778	0.9994	1.272	0	0	0	0.566	0.5141	2.113	1.179	0	1.685	0.4633	0	1.608	0	0	0.399	0	0	0	0	0	2.802	0.6661	0	0	0	0	0	0	0.2659	0	0.2238	0	0	0	0	0	0	0	0	0	0.5683	0	0	0	1.5	0	1.001	0	0	0	0	0.6173	0	0.4453	0.5186	0	0	0	0	0.3657	1.535	0	0	0	0	0	0	0	0	0	0	0	0	0	0	0	0	0	0	1.695	0	0	0	0	0	0	0	0	0	0.4264	0	0	0	0	0	0.3887	0	0	0.6649	0	0	0	2.421	0.541	0	0.9997	1.021	0.8467	1	0	0.209	1	0	0.6983	1	0	0.6596			RNU6-56P																																																			RNU6-56P	0	0	0	0	0	0	0	0	0	0	0	0	0	0	0	0	0	0	0	0	0	0	0	0	0	0	0	0	0	0	0	0	0	0	0	0	0	0	0	0	0	0	0	0	0	0	0	0	0	0	0	0	0	0	0	0	0	0	0	0	0	0	1	0				RNU6-56P																																															RNU6-56P	0	0	0	1.966	0	0.8481	0	0	1.053	0	0	0.9773	0	0	0	0	0	0	0	0	0	0	0	0	0	0	0	1	0
RNU6-57P	100873765	chr13	41354557	41354659	-	snRNA	RNA, U6 small nuclear 57, pseudogene	RNU6-57				RNU6-57P	0.4995	0.1435	0	0.3604	0	0.2897	0	0	0.1941	0.4946	0	0.2832	0.2549	0.2999	0	0.384	0.2411	0.4243	0	0	0	0	0	0.2502	0	1.465	0	0	0	0	0	0	0	0.8573	0	0.3337	0	0	0	0	0	0.9755	0	0	0	0	0	0	0	1.189	3.011	0.5267	1.407	0	0	0.4697	0	0	0.3065	0	0	0	0	0	0	0	0	0.334	0	0	0	0	0	0	0.6256	0.6964	1.152	0	0.5655	0	0	0	0.5313	0	0	0	0	0	0	0.4742	0	0	0.5761	1.303	0	0	1.457	1.261	0	0	0	0	0	0.7638	0	0	1.041	0	0	0	0	0	0	1	0	0.8964	1	0	0.343	1	0	0.006718	1	0	0.7252			RNU6-57P																																																			RNU6-57P	1.785	1.182	2.236	1.784	1.085	0.8301	0.9161	1.136	1.465	1.307	2.58	1.381	1.657	1.815	1.56	2.725	0	0	0.8959	0	0	0	0.8139	0	0	0	2.583	0	1.087	1.902	0.6402	0	0	0	0	0	0.7324	2.968	2.355	0.6177	1.187	0	0	2.287	0	0	0	1.642	1.93	0	1.132	1.794	0.7917	1.954	0	1.669	0.9398	1.738	0	0	1.14	1.808	1	0	0.9602			RNU6-57P																																															RNU6-57P	1.1	2.476	3.491	0	0	0	0	0.7878	0.979	1.286	0	0	0	0	2.295	0	0	0	0	0.9912	0	0	0	1.774	1.365	0	0	1	0
RNU6-58P	100873766	chr13	23217432	23217534	-	snRNA	RNA, U6 small nuclear 58, pseudogene	RNU6-58				RNU6-58P	0	0	0.7559	0	0	0	0	0	0	0	0	0	0	0	0	0	0	0	0	0	0	0	0.6557	0	0	0	0	0	0	0	0	0	0	0	0	0	0	0	0	0	0	0	0	0	0	0	0	0	0.522	0.7135	0	0	0	0	0	0	0	0	0	0	0	0	0	0	0	0	0	0	0	0	0	0	0	0	0	0	0	0	0.2141	0	0	0	0	0	0	0	0	0	0	0.4742	0	0	0.5761	0.7937	0	0	0	0	0	0	0	0	0	0	0	0	0	0	0	0	0	0.8652	0	1	0	0.3637	1	0	0.916	1	0	0.8759	1	0	0.9224			RNU6-58P																																																			RNU6-58P	0	0	0	0	0	0	0	0	0	0	1.803	0.8495	0.7804	0.7048	0	0	0	0	0	0	0	0	0	0	0	0	0	0	0	0	0	0	0	0	0	0	0	0	0	0	0	0	0	0	0	0	0	0	0	0	0	0	0	0	0	0	0	0	0	0	0	0	1	0				RNU6-58P																																															RNU6-58P	0	0	0	0	0	0	0	0	0	0	0	0	0	0	0	0	0	0	0	0	0	0	0	0	0	0	0	1	0
RNU6-59P	100873767	chr13	21551304	21551410	-	snRNA	RNA, U6 small nuclear 59, pseudogene	RNU6-59				RNU6-59P	0.6757	0.2647	0	1.9	0.4656	0.2798	0	0	0.5707	1.125	1.554	1.237	1.203	0.7375	0.9103	0.6664	1.633	0.4105	0.6029	1.475	0	6.923	3.084	0	0	0	2.702	0	3.993	0.5946	0	0	0	0.833	2.378	1.461	0.4349	0	1.115	0	0.5583	0.7635	0	1.96	1.401	0	2.447	0	1.176	1.51	2.327	1.642	2.88	0.5342	0	0.7998	1.104	0	1.097	2.372	1.79	1.363	0	1.144	2.412	0	0.5112	0	0	0	0	0	0	0	2.048	1.318	0	0	0.944	0.9629	1.205	1.347	1.837	1.468	0.7874	0	0	0	0	1.523	0.851	0.4574	0	2.571	1.273	1.989	0	1.23	0	0.8934	0	0.6259	0	0.6206	0	0	1.337	2.368	0.931	0.9712	0	2.058	0	0.9997	0.4385	0.7538	0.1145	-3.278	0.0002938	0.6023	-1.124	0.4879	1	0	0.6588			RNU6-59P																																																			RNU6-59P	0	0.6877	0	0.835	0.6226	0	0	0	0	0	0	0	0	0.6838	1.524	2.46	0.6804	0	0	0	0	0	0	0	0	0	0.9719	3.472	1.058	1.573	1.883	3.014	3.972	4.658	3.417	0	0	1.595	1.865	0	2.025	0	5.176	1.048	2.306	1.417	0	1.239	2.132	0	1.444	1.476	0	0.8401	0	0	0.9138	1.425	0	3.187	0	0	1	0	0.9289			RNU6-59P																																															RNU6-59P	1.071	0	1.883	0	0	0.7616	0	0	0.9522	1.253	0	0	0	0	2.252	1.525	0.9358	0	0	0.9641	0	0	1.073	2.168	0	2.921	0	1	0
RNU6-63P	100873768	chr13	27488138	27488232	+	snRNA	RNA, U6 small nuclear 63, pseudogene	RNU6-63				RNU6-63P	0	0	0	0	0	0	0	0	0	0	0	0	0	0	0	0	0	0	0	0	0	0	0	0	0	0	0.6013	0	0	0	0	0	0	0	0	0	0	0	0	0	1.763	0	0	0	0	0	0	0	0	0	0	0	0	0	0	0	0	0	0	0	0	0	0	0	0	0	0	0	0	0	0	0	0	0	0	0	0	0	0	0	0	0	0	0	0	0	0	0	0	0	0	0	0	0	0	0	0	0.2244	0	0	0	0	0	0	0	0	0	0	0	0	0	0	0	1	0		1	0	0.1718	1	0		1	0	0.9477			RNU6-63P																																																			RNU6-63P	0	0	0	0	0	0	0	0	0	0	0	0	0	0	0	0	0	0	0	0	0	0	0	0	0	0	0	0	0	0	0	0	0	0	0	0	0	0	0	0	0	0	0	0	0	0	0	0.8207	0	2.822	0	0	0	0	0	0	0	0	0	0	0	0	1	0	0.9907			RNU6-63P																																															RNU6-63P	0	0	0	0	0	0	0	0.838	0	0	0	0	0	0	0	0	0	0	0	0	0	0	0	0	0	0	0	1	0
RNU6-64P	100873769	chr13	30281765	30281869	+	snRNA	RNA, U6 small nuclear 64, pseudogene	RNU6-64				RNU6-64P	0.2665	0	0	0	0	0	0	0	0	0	0.99	0.5115	0.6497	0	0.2916	0	0.4403	0	0	1.896	1.082	0	0	0	0	0	0	0	0	0	0	0	0	0	0	0	0	0	0	0	0	0	0	0	0	0	0	0	0.5136	0	0	0	0	0	0	0	0	0	0	0.9605	0.3542	0	0	0	0	0	0	1.016	0	0	0	0	0	0	1.377	0.6859	0.4849	0	1.488	0.718	1.22	0	0	0.9263	0	0	0	2.312	1.443	0.4665	1.79	0.4649	1.29	1.955	0	1.493	1.44	0	0	0	0	1.253	0	0.9698	0	0	0.6027	0	0.5479	0	1.551	0	0	1	0	0.5599	1	0	0.5354	1	0	0.4533	1	0	0.7471			RNU6-64P																																																			RNU6-64P	0	0	0	0.847	0.6322	1.337	0	0.6667	0.8978	0.7847	1.151	0	1.268	0.6941	1.542	0.9394	0	0	0	0	0	0	0	0	0	0	0	0	0	0	0	0	0	0	0	0	0	1.022	0	0	0.7012	0	0	0	0	0	0	0	0	0	0	0	0	0.4881	0	0	0	0	0	0	0	0	1	0	0.9908			RNU6-64P																																															RNU6-64P	1.085	0	0	0	0	0	2.566	0	0	1.269	0	0	0	0	0	0	0	0	2.327	0	0.8801	0	2.13	2.189	2.495	0	0	1	0
RNU6-66P	100873770	chr13	73112915	73113018	-	snRNA	RNA, U6 small nuclear 66, pseudogene	RNU6-66				RNU6-66P	0	0	0	0	0	0	0	0	0	0	0	0	0	0	0	0	0	0.4208	0	0	1.089	0	0	0	0	0	0	0	1.224	0	0	0	0	0.4874	0	0	0	0	0	0	0	0	0	0	0	0	0	0	0	0	0	0	0	0	0	0	0	0	0	0	0	0	0	0	0	0	0	0	0	0	0	0	0	0	0	0	0	0	0	0	0	0	0	0	0	0	0	0	0	0	0	0	0	0	0	0	0	0.943	0	0	0	0	0	0	0	0	0	0	0	0	0	0	0	1	0	0.6901	1	0	0.8373	1	0		1	0	0.737			RNU6-66P																																																			RNU6-66P	0	0	0	0	0	0	0	0	0	0	0	0	0	0	0	0	0	0	0	0	0	0	0	0	0	0	0	0	0	0	0	0	0	0	0	0	0	0	0	0	0	0	0	0	0	0	0	0	0	0	0	0	0	0	0	0	0	0	0	0	0	0	1	0				RNU6-66P																																															RNU6-66P	0	0	0	0	0	0	0	0	0	0	0	0	0	0	0	0	0	0	0	0	0	0	0	0	0	0	0	1	0
RNU6-67P	100873771	chr13	83298071	83298167	-	snRNA	RNA, U6 small nuclear 67, pseudogene	RNU6-67				RNU6-67P	0.5254	0.07797	0	0	0	0	0	0	0	0	0	0	0.8647	0	0	0.4047	0	0	0	1.568	1.773	0	0.688	0	0	0	0	1.122	0	0	0	0	0	1.197	0	0	0	0	0	0	0	0.7148	0	0	0	0	0.9873	0	0	0	0	0	0	0	1.546	0	0	0	0	0	0	0	0	0	0	0	0	0	0	0	0	0	0	0	0	0	0	0	0	0	0	0	0.5585	0	0	0	0	0	0	0	0	0	0	0	0	0	0	0	1.937	0	0	0	2.214	0.1994	0	0	0	2.483	0	0	1.627	0	0	1	0	0.5192	1	0	0.6538	1	0	0.5779	1	0	0.742			RNU6-67P																																																			RNU6-67P	0	0	0	0	0	0	0	0	0	0	0	0	0	0	0	0	0	0	0	0	0	0	0	0	0	0	0	0	0	0	0	0	0	0	0	0	0	0	0	0	0	0	0	0	0	0	0	0	0	0	0	0	0	0	0	0	0	0	0	0	0	0	1	0				RNU6-67P																																															RNU6-67P	0	0	0	0	0	0	0	0	0	0	0	0	0	0	0	0	0	0	0	0	0	0	0	0	0	0	0	1	0
RNU6-68P	100873772	chr13	46410454	46410557	+	snRNA	RNA, U6 small nuclear 68, pseudogene	RNU6-68				RNU6-68P	0	0	0	0.8822	0	0	0	0	0	0	0	0	0	0	0	0	0	0	0	0.938	0	0	0	0	0	0	0	0	1.586	0.3361	0	0	0	0	0	0	0	0	0	0	0	0	0	0	0	0	0	0	0	0	0	0	2.095	0	0	0	0	0	0.3039	0.5632	0	0	0	0	0	0	0	0	0	0	0	0	0	0	0	0.3865	0	0	0	0	0	0	0	0	0	0	0	1.586	0	0	0	0	0	0	0	0	1.448	0	0	0	0	0	0	0	0	0	0	0	0	0	0	0.4925	0	1	0	0.4006	1	0	0.6821	1	0	0.3461	1	0	0.8249			RNU6-68P																																																			RNU6-68P	0	0	0	0	0.6371	0	0	0	0	0	0	0	0	0	0	0	0	0	0	0	0	1.518	0	0	0	0	0.9922	0	1.08	0.7464	0	0	0	0	0	0	0.7269	2.214	0	0	0.7065	0	0	0	1.01	0.6535	0	0.7655	0	0	0	0	0.7858	0.8584	0	0.7823	0.9332	0	0	0	0	0.6955	1	0	0.9764			RNU6-68P																																															RNU6-68P	0	0	0	0	0	0	0	0	0	1.277	0	0	0	0	0	0	1.525	0	0	0	0	0	0	0	0	0	0	1	0
RNU6-69P	100873773	chr13	45137862	45137965	-	snRNA	RNA, U6 small nuclear 69, pseudogene					RNU6-69P	0.4954	0.3904	0.4234	1.087	0.477	0	0	0	0.7154	2.084	0.9969	0.6201	0.2527	1.501	0	0	1.576	1.236	0	1.502	0	6.206	1.582	0.248	0	0	0	0	2.324	0	0	0	0	0.4874	0	0	0.24	0	0.6782	0	0	1.212	0	0	1.75	0	0.5441	0	1.844	0	3.109	1.567	2.915	0	1.883	0	0	1.832	0.7683	0	0	0.9783	0	0.3911	1.454	0.9215	0.2854	1.489	1.826	0	0	0	1.944	0	0.6207	0.3865	0	0	0	0	0.4176	1.372	0.9122	0	0	0	0	4.088	0.9015	0.4703	0	0	0	0	0.7897	0.6878	2.156	0.3868	4.466	0.9125	0	0	0	0.8715	0	0	0.6074	0	0.5522	0.9914	4.052	0.8589	0	1	0	0.6865	1	0	0.001569	1	0	0.6041	1	0	0.1516			RNU6-69P																																																			RNU6-69P	0	0.7034	0	0.8532	0	0.8241	0	0.6718	0	0	0	0.8433	0	0	0	1.513	0.696	0	0	0.7688	0	0	0	0	0	0	0.9922	0	0.6385	1.892	0	2.215	2.445	0	0	0	1.208	1.848	1.894	0.6129	0.7065	0.9593	0	1.405	0	0.6535	0	1.632	1.627	0	0.669	2.223	0.7858	1.393	0.8834	0.7823	1.495	1.451	0	1.416	0	1.798	1	0	0.9862			RNU6-69P																																															RNU6-69P	2.736	2.08	0.9427	0.7221	0	1.949	0	0	0	1.277	0.9829	0	0	3.706	3.128	1.962	1.933	0	0	2.78	1.826	1.734	1.095	1.137	2.043	0	0	1	0
RNU6-71P	100873774	chr13	36267168	36267274	+	snRNA	RNA, U6 small nuclear 71, pseudogene	RNU6-71				RNU6-71P	0	0	0	1.065	0.4656	0.2798	0	0	0.1873	0	0	0	0.6398	0.2898	0	0	0.4332	0.7298	1.621	0	2.429	0	0.6359	2.377	0	1.158	0.545	0	0	0.8197	0	0	0.9179	1.358	0	0	0	0	0	0	0	0	0	0	2.718	0	0.9188	3.118	1.176	1.158	0	0.7103	2.063	0	0	0	0	0	0.2962	0.9474	0	0	1.861	0	0.8087	0	0.2781	0	0.8676	0	0	0	0	0	0	0	0	0	0	0.9629	0	0	0.8931	0	0	0	0	2.29	0.8826	0	0	0	0	0.7707	0	0	0	0.3773	0	0	0	0	4.129	0	0	1.466	0	0	0.5393	0	2.259	0.4807	0	1	0	0.7321	1	0	0.01415	1	0	0.2891	1	0	0.1214			RNU6-71P																																																			RNU6-71P	0	0	0	0	0	0	0.8906	0	0	0	0	0	0	0.6838	0	0	0	0	0	0	0	0	0	0	0.8851	0	0	0	0	0	0	0	0	0	0	0	0	1.008	0	0	0	0	0	0	0	0	0	0	0	0	0	0	0	0	0	0	0	0	0	0	0	0	1	0	0.9921			RNU6-71P																																															RNU6-71P	0	0	0	0	0	0	0	0	0	0	0	0	0	0	0	0	0	0	0	0	0	0	0	0	0	0	0	1	0
RNU6-72P	100873775	chr13	85584748	85584853	-	snRNA	RNA, U6 small nuclear 72, pseudogene	RNU6-72				RNU6-72P	0	0	0	0	0	0	0	0	0.09758	0	0	0	0	0	0	0	0	0	0	0	0	0	0	0	0	0	0	0	0	0	0	0	0	0	0	0	0	0	0	0	0	0	0	0	0	0	0	0	0	0	0	0	0	0	0	0	0	0	0	0	0	0	0	0	0	0	0	0	0	0	0	0	0	0	0	0	0	0	0	0	0	0	0	0	0	0	0	0	0	0	0	0	0	0	0	0	0	0	0	0	0	0	0	0	0	0	0	0	0	0	0	0	0	1	0	0.9493	1	0		1	0		1	0				RNU6-72P																																																			RNU6-72P	0	0	0	0	0	0	0	0	0	0	0	0	0	0	0	0	0	0	0	0	0	0	0	0	0	0	0	0	0	0	0	0	0	0	0	0	0	0	0	0	0	0	0	0	0	0	0	0	0	0	0	0	0	0	0	0	0	0	0	0	0	0	1	0				RNU6-72P																																															RNU6-72P	0	0	0	0	0	0	0	0	0	0	0	0	0	0	0	0	0	0	0	0	0	0	0	0	0	0	0	1	0
RNU6-75P	100873776	chr13	90781766	90781869	-	snRNA	RNA, U6 small nuclear 75, pseudogene	RNU6-75				RNU6-75P	0	0	0	0	0	0	0	0	0	1.147	0	0	0.4676	0	0	0.3808	0.239	0	0	0.938	0	0	0.3617	0	0	0	0	0	0	0	0	0	0	0	0	0	0	0	0	0	0	0	0	0	0.4196	0	0	0	0.5177	0	0	0	0	0	0	0	0	0	0	0	0	0	0	0	0.8264	0	0	0.3311	0	0	0	0	0	0	0	0	0	0	0	0	0	0	0	0	0	0	0	0	0	0	0	0	0	0	0	0	0	0	2.65	0	0	0	0	0	0	0	0.6074	0	0	0	1.56	0	0	1	0	0.1361	1	0	0.9102	1	0	0.5758	1	0	0.5153			RNU6-75P																																																			RNU6-75P	0	0	0	0	0	0	0	0	0	0	0	0	0	0	0	0	0	0	0	0	0	0	0	0	0	0	0	0	0	0	0	0	0	0	0	0	0	0	0	0	0	0	0	0	0	0	0	0	0	0	0	0	0	0	0	0	0	0	0	0	0	0	1	0				RNU6-75P																																															RNU6-75P	0	0	0	0	0	0	0	0	0	0	0	0	0	0	0	0	0	0	0	0	0	0	0	0	0	0	0	1	0
RNU6-76P	100873777	chr13	18880054	18880157	+	snRNA	RNA, U6 small nuclear 76, pseudogene	RNU6-76				RNU6-76P	0	0	0	0	0	0	0	0	0	0	0	0	0	0	0	0	0	0	0	0	0	0	0	0	0	0	0	0.792	0	0	0	0	0	0.4874	0	0	0	0	0	0	0	0	0	0	0	0	0	0	0	0	0	0	0	0	0	0	0	0	0	0	0	0	0	0	0	0	0	0	0	0	0	0	0	0	0.6207	0	0	0	0	0	0	0	0.527	0	0	0	0	1.586	0	0	0	0	0	0	0	0	0	0	0	0	0	0	0	0	0	0	0	0	0	0	0	0	0	1	0		1	0	0.8953	1	0		1	0	0.8497			RNU6-76P																																																			RNU6-76P	0	0	0	0	0	0	0	0	0	0	0	0	0	0	0	0	0	0	0	0	0	0	0	0	0	0	0	1.312	0	0	0	1.147	0	0	1.277	1.952	0	0	0	0	0	2.256	2.371	0	2.339	0	0	0	0	1.915	0	0	0	0	0.8834	0	0	0	0	0	0	0	1	0	0.967			RNU6-76P																																															RNU6-76P	0	0	0	0	0	0	0	0	0	0	0	0	0	0	0	0	0	0	0	0	0	0	0	0	0	0	0	1	0
RNU6-78P	100873778	chr13	25517119	25517225	+	snRNA	RNA, U6 small nuclear 78, pseudogene	RNU6-78				RNU6-78P	0	0	0	0	0	0.2798	0	0	0	0	0	0	0.2462	0	0	0	0.4332	0	0	0	0	0	0	0	0	0	0	0	0	0	0	0	0	0.833	0	0	0	0	0	0	0	0.4317	0	0	1.209	0	0	1.546	0	1.158	0	0	0	0	0	0	0.655	0	0	0.9474	0	0	0	0	0	0	0	0	0	0	0	0	0	1.573	0	0.6756	0	0	0.8237	0.7073	1.205	0	1.441	0.5279	0.7874	0.8047	0	2.29	0	0.8067	0.851	0	0	0	0.7725	0	0	0.2009	2.615	0.8934	0	0.6259	2.926	1.053	0	0	0.5935	2.368	0.931	0	2.74	0.8407	0	1	0	0.9091	1	0	0.5954	1	0	0.7824	1	0	0.8259			RNU6-78P																																																			RNU6-78P	1.122	1.784	0	0	0	0	0	0	1.43	0.7733	0	1.347	0	1.146	1.524	2.202	0	0	0	0	0	0	0	0	0.8851	0.9146	0	0	0	0	0	0	0	0	0	0	0	0	0	0	0	0	0	0	0	0	0	0	0	0	0	0	0	0	0	0	0	0	0	0	0	0	1	0				RNU6-78P																																															RNU6-78P	0	0	0	0	0	0	0	0	0	0	0	0	0	0	0	0	0	1.75	0	0	0	0	0	0	0	0	0	1	0
RNU6-79P	100873779	chr13	72881108	72881214	-	snRNA	RNA, U6 small nuclear 79, pseudogene	RNU6-79				RNU6-79P	0.262	0.2029	0.7338	0	0	0	0	1.791	0.1873	0.8378	0	0	0.2462	0	0	0.6664	0.4332	0.4105	0	0	0	0	0.3527	0	0	0	0	0	0.7215	0.3277	0	0	0	1.562	0	0	0	0	0	0	0	0	0	0	0	0	0	0	0	0	0	0	0	0.5342	0	0	0	0	0	0	0.3483	0	0	0.3815	0.4603	0	0	0.5864	1.406	0	0	0	0	0	1.36	0	0.4772	0	0.3873	0	0	0	0	0	0	0	0	0	0.8826	0	0	0	0	0	0	0	0	0	0	0	0	0	0	0.1819	0	0	0	0	0	0	0	0	0	1	0	0.4898	1	0	0.5491	1	0	0.7548	1	0	0.715			RNU6-79P																																																			RNU6-79P	0	0	0	1.36	0	0.8063	0.8906	0	0	1.274	0	1.347	0	0	0	0.9265	0	1.098	0	0	0	1.492	0	0	0	0	0	0	0.6239	0.73	0	0	0	0	0	0	0.7108	1.595	0	1.021	1.156	0	0	0	0	0	0	0	0	0	0	0.6727	0	1.128	0	0	0	1.699	0	0	0	0	1	0	0.9813			RNU6-79P																																															RNU6-79P	0	0.7025	0	0	0	0	0	0	0	2.709	0	0	0	0	0	0	0	0	0	0	0	0	0	0	1.331	0	0	1	0
RNU6-81P	100873780	chr13	63783801	63783904	+	snRNA	RNA, U6 small nuclear 81, pseudogene	RNU6-81				RNU6-81P	0	0	0	0	0	0	0	0	0	0	0	0	0	0	0	0	0	0	0	0	1.703	0	0	0	0	0	0	0	0	0	0	0	0	0	0	0	0	0	0	0	0	0	0	0	0	0	0	0	0	0	0	0	0	0	0	0	0	0	0	0	0	0	0	0	0	0	0	0	0	0	0	0	0	0	0	0	0	0	0	0	0	0	0	0	0	0	0	0	0	0	0	0	0	0	0	0	0	0	0	0	0	0.3555	0	0	0	0	0	0	0	0	0	0	0	1	0		1	0	0.5511	1	0		1	0	0.9477			RNU6-81P																																																			RNU6-81P	0	0	0	0	0	0	0	0	0	0	0	0	0	0	0	0	0	0	0	0	0	0	0	0	0	0	0	0	0	0	0	0	0	0	0	0	0	0	0	0	0	0	0	0	0	0	0	0	0	0	0	0	0	0	0	0	0	0	0	0	0	0	1	0				RNU6-81P																																															RNU6-81P	0	0	0	0	0	0	0	0	0	0	0	0	0	0	0	0	0	0	0	0	0	0	0	0	0	0	0	1	0
RNU6-82P	100873781	chr13	28232501	28232607	+	snRNA	RNA, U6 small nuclear 82, pseudogene	RNU6-82				RNU6-82P	1.134	0.3239	0.2213	0	0.1312	0.2798	1.11	1.791	0.2726	0	0	0	1.203	0.9182	0	0.9113	0	0.4105	0	0	0	0	0.3527	0	0	0	0.545	0.4388	0	0.3277	0	0	0	0.4758	0	1.324	0	0	0.6629	0	0	0	0	0	0.4094	0	0.5314	0	0	0.6923	0	1.043	0	0.5342	0	0.7998	0	0	0.7515	0.5501	0	0	0	0.932	0	0	0	0.5864	1.406	0	0	0	1.913	0	1.853	0.6756	0.8352	0	0.7595	0	0.4074	0	0.5146	0.5279	1.294	0	0	1.558	3.476	0.459	2.076	1.084	0.5583	1.641	1.644	2.665	1.422	0.2009	0	0	0	0.3466	0	0.1819	2.242	0	0	0	1.492	0	0	1.129	0	1	0	0.7452	1	0	0.6362	1	0	0.7661	1	0	0.2186			RNU6-82P																																																			RNU6-82P	1.122	1.152	1.88	0.835	1.056	0.8063	2.143	1.449	1.824	1.274	2.2	1.729	0.7577	1.146	1.931	2.679	0	1.098	0	1.61	0	0	0	0	0	0	1.547	0	2.797	2.308	1.883	0	0	2.82	0	0	2.607	3.715	2.927	1.837	2.836	0	0	2.071	0.99	0.6387	0	2.345	3.564	0	1.444	2.19	1.268	2.872	0	2.722	2.438	2.128	0	2.552	2.495	2.812	0.9013	0.09359	0.8728			RNU6-82P																																															RNU6-82P	0	0	0	0	0	1.258	0	0.7649	0.9522	1.253	0	0	0	1.118	0	0	0.9358	0	0	0.9641	0	0	1.073	0	2.012	0.9552	0	1	0
RNU6-83P	100873782	chr13	99025234	99025345	+	snRNA	RNA, U6 small nuclear 83, pseudogene	RNU6-83				RNU6-83P	0.2513	0	0	0.3345	0	0	0	0	0.09252	0	0	0	0.4388	0	0	0.6424	0.4164	0	0.3194	1.433	0	0	1.041	0.2316	0	0	0	0	0	0	0	0	0	1.084	0	0.3096	0.4181	0.8836	0.5038	0	0	0	0	0	0.3934	0	0	0	0	1.122	0	0	0	0	0	0	0	0	0	0	0	0	0	0	0	0	0	0	0	0	0	0	0	0	1.806	0	0.459	0	0.198	0	0	0	0	0.508	0	0	0	2.717	0	0.4414	0	0.4398	0	0	1.235	0	0	0.3624	0	0	0	0.3328	0	0.1743	0	0	0	0	0.5191	0	1.49	0.4624	0	1	0	0.9511	1	0	0.8234	1	0	0.5247	1	0	0.5592			RNU6-83P																																																			RNU6-83P	0	0.6631	0	0	0.5998	1.654	0.8606	0.633	1.777	1.601	1.718	1.307	0	0	0	1.444	0	1.063	0	0.7256	0	0	0	0	0	0	0	0	0	0	0	0	0	0	0	0	0	0	0	0	0	0	0	0	0	0	0	0	0	0	0	0	0.7419	0	0	0	0	0	0	0	0	0	1	0	0.9916			RNU6-83P																																															RNU6-83P	0	0	0	0	0	0	0	0	0	1.216	0	0	0	0	0	0	0	0	0	0	0	0	0	1.079	0	0	0	1	0
SNORD116-30	100873856	chr15	25108268	25108352	+	snoRNA	small nucleolar RNA, C/D box 116-30	HBII-85-30				SNORD116-30	1.172	0.7631	1.299	2.258	0.97	1.776	1.497	0	1.923	0.9935	1.149	1.506	1.266	1.816	0.3525	0.7984	1.216	1.166	0.7252	0	3.214	2.447	1.456	0	0	0	0.658	0	0	1.959	0	0	0	1.79	0	0.3955	0.735	0	0.4511	0	0	0	0	0	0.8688	0	0	0	0	0	0.8302	0.8487	0	0	0	0.5522	0	0	0	0	0	0	0.559	0	0	0	0	0.3958	0	0	0	3.683	2.164	2.579	2.922	2.886	2.685	0	2.342	3.227	3.204	3.422	3.096	3.307	2.697	0.9562	5.404	3.727	3.076	2.834	2.335	3.008	2.526	2.187	1.878	3.853	3.242	2.604	2.08	2.084	3.41	3.841	3.218	2.29	2.51	3.596	2.276	0	2.745	2.21	1.758	2.454	1.952	0.9997	-0.503	0.8263	1	0	0.4403	1	0	0.8304	0.6381	-0.3235	0.4988			SNORD116-30																																																			SNORD116-30	3.306	3.815	2.954	2.307	2.962	3.92	3.681	3.571	3.081	3.755	3.531	3.547	3.277	3.449	3.923	4.494	1.332	2.753	2.046	2.625	1.592	2.476	2.703	0.8163	1.047	1.08	0	0	0	0.8711	0.7457	0	0	0	0	1.462	0	0	0	0.7204	0.8263	0	0	0	0	0	0	0	0.8889	2.96	0.784	0.8056	0	0.9962	0	0	1.079	0	0	0	0	1.711	1	0	0.9768			SNORD116-30																																															SNORD116-30	2.986	0	0	0	0	0.9072	0	1.465	2.18	2.165	1.134	1.043	0	0	0	0	0	3.311	0	2.533	0	0	0	1.976	3.398	1.75	4.104	1	0
SNORD115-46	100873857	chr15	25266591	25266661	+	snoRNA	small nucleolar RNA, C/D box 115-46	HBII-52-46				SNORD115-46	2.926	1.572	2.906	1.404	1.841	2.079	1.457	1.513	2.011	0.6719	2.773	3.223	2.528	2.229	1.731	2.035	0.8414	1.799	2.176	1.227	0	0	1.171	0.8673	0	0	0.7586	0	4.613	1.343	0	0	0	2.18	0	1.53	2.529	3.058	1.344	0	0.7758	3.61	0	0	0	0	0.7408	0	0.707	0	0	0.9699	0	0	0	0	1.45	0	0	0.7651	0	0	0.6476	0	0	0	0	1.093	0	0	0	3.282	3.223	2.798	5.248	5.174	4.933	4.606	5.253	5.103	4.954	3.904	5.737	4.856	4.21	3.966	0	1.975	5.425	5.493	5.022	5.374	4.847	4.545	4.898	5.819	2.6	5.304	3.126	3.13	0	4.279	0	5.585	2.727	1.87	5.27	2.862	4.824	3.952	1.946	5.355	2.149	0.9997	-0.3061	0.8824	0.9459	0.3715	0.09246	1	0	0.6991	0.6369	-0.4145	0.89			SNORD115-46																																																			SNORD115-46	5.503	5.837	5.506	5.661	5.684	5.756	5.849	5.228	5.9	5.52	5.688	6.237	6.011	5.938	6.013	6.863	5.291	5.974	5.561	5.567	4.865	5.437	4.776	4.824	4.797	5.261	0	0	0	0	0	0	0	0	0	0	0	0.817	0	0.8281	0	0	0	0	0	0	0	0	0	0	1.448	0	1.043	0	0	0	0	0	0	0	0	0.9316	1	0	0.9874			SNORD115-46																																															SNORD115-46	3.834	2.929	2.679	2.265	0	4.234	1.496	2.648	4.272	4.917	3.794	3.107	3.192	3.739	2.738	0	0	7.2	0	2.406	0	3.489	3.458	6.528	6.12	6.517	5.628	0.1179	-2.441
LPP-AS1	100873917	chr3	188562237	188568666	-	ncRNA	LPP antisense RNA 1		ENSG00000224563	LPP-AS1		LPP-AS1	0.7559	0.8347	0.2377	1.273	0.4329	0.3534	0.3927	1.923	0.4747	0.7491	0	0.3199	0.7857	0.4695	0.3076	0.3264	1.145	0.8905	0.07871	0	0	0	0.4427	0	0	0	0	0	0.1894	0.07741	0	0	0	0.4199	0	0	0.1058	0	0.1713	0	0	0	0	0.6189	0.3603	0	0.9002	1.621	0.6269	0.847	0.4157	0.589	0.4262	0.1334	0.2488	0.1111	0.8034	0	0.1988	0.3796	0.161	0.1838	0.2173	0.2585	0.6864	0.2484	0.1863	0.8585	0.2366	0	0	0	0.6763	0.513	0.2939	0.09025	0.1174	0.8775	0.4501	0.3489	0	0.4156	0.5491	0.1316	0.7028	0	0	0.8805	0.6296	0	0.2311	0.1119	0	0.3843	0	0.4699	0.7878	0.2556	1.076	0	0	0	0	0.6608	0	0	0.4114	0	0.1349	0.501	1.607	0.1183	0.5779	0.9997	-0.256	0.5589	1	0	0.519	0.7095	-0.6807	0.7305	1	0	0.73			LPP-AS1																																																			LPP-AS1	0.5934	0.6117	0	0	0.4329	0.7202	0.7977	0.4582	0	0.2058	0	0.2226	0.2008	0.7271	0.2663	0.2566	0	0	0	0	0	0	0	0.3349	0	0.4674	0.8729	0	0.8629	0.192	0.8588	1.928	0.9515	0	0	1.49	1.163	1.458	1.836	0.6379	0.4837	2.878	0.3698	0.759	0.2788	0.6798	2.172	0.5272	1.537	1.114	1.241	1.192	1.499	1.798	2.986	1.144	0.4669	1.924	2.498	0.4336	0.5861	1.282	0.4832	0.2758	0.701			LPP-AS1	0	0	0	0	0	0.8311	0	0	0.7459	0	0.7949	0	0.2485	0	0	0	0.3629	0	0.384	0.4573	0.2726	0	0	0.257	0.6406	0.1217	0.3984	0	0	0	0	0	0	1.09	1.142	0	0.107	0	0.1309	0	0	0	1	0			LPP-AS1	0.3078	0.8589	0.661	0.3482	0	1.139	0.3347	0	1.495	1.63	0.2692	0	0	0	0.8587	1.275	0.8394	0	0	0.4968	0.6182	0.5744	0	0	0.4091	0.8574	0	1	0			LPP-AS1	0	0	0	0	0	0	0	0	0	0	0	0	0	0	0	0	0	0	0	0	0	0	0	0	0	0	0	0	0	0	0	0	0	0	0	0	0	0	1.894	2.174	0	0	0	0	0	0	0	0
NHS-AS1	100873920	chrX	17552349	17559127	-	ncRNA	NHS antisense RNA 1					NHS-AS1	0.4155	0.05962	0	0	0.1108	0	0.1122	0	0	0.731	0	0	0.07311	0	0.3169	0.1137	0.2579	0.2436	0	0.5825	1.504	0	0	0	0	0.7919	0.1741	0	0	0.5837	0	0	0	0.9872	0	0	0.317	0	0.3619	0	0	2.755	0	0	0	0	0.4576	1.052	0.3039	0	0	0.08304	0	0.3224	0	0.2714	0.2148	0	0	0.1759	0	0.2334	0	0	0.4515	0	0	1.085	0.2991	1.913	0	0.2656	0.4714	1.409	0.1966	0	0.1499	1.662	0.1191	0.2349	0.3488	1.659	0.1632	0.6934	1.391	0	2.223	1.395	0	0.5045	0.5352	0.143	0.4813	0	0.2605	0.2214	0.9552	0.94	0	1.421	2.399	0.2959	0	1.163	1.03	1.308	1.096	0	0.3257	0.3429	1.041	0.1512	0	1	0	0.3885	1	0	2.768e-08	1	0	0.2154	1	0	0.818			NHS-AS1																																																			NHS-AS1	0.4101	0.4236	0	0	0.2026	0	0	0.4028	0.3065	0	0.4165	0.8973	0	0	0.6078	0.3238	0	0	0	0.2523	0	0	0	0	0	0	0	0	0.3811	0	0	0	1.292	0	0	0	0	0	0	0.1938	0	0	0	0	0	0	0	0	0	0	0	0.4135	0.4784	0	0	0.2576	0.3184	0	0	0	0	0.2243	1	0	0.9708			NHS-AS1	0.2606	0	0	0	0	0	0	0	0	0	0	0	0	0	0	0	0	0	0	0	0	0	0	0	0	0	0	0	0	0	0	0	0.4404	0	0	0	0	0	0	0	0	0	1	0			NHS-AS1	0	0.233	0	0	0	0	0	0	0	0	0	0	0	0	0	0	0	0.7315	0	0	0	0	0	0	0.5096	0.8375	0	1	0
SYP-AS1	100873921	chrX	49198839	49202454	+	ncRNA	SYP antisense RNA 1					SYP-AS1	0.173	0.6888	0.03775	0.6489	0.2968	0.2695	0.405	0.9881	0.2356	0	0.5503	0.6176	0.4405	0.2791	0.3576	0.5085	0.5619	0.4526	0.2215	0	0.4336	0	0.1225	0.1964	0	0.1356	0.1977	0.361	0	0.5347	0.3792	1.343	1.995	0.6437	0	0.2145	0.4497	0.9407	0.09756	1.395	0.5765	0.5324	1.109	0.6731	0.3362	0	0.1921	0.3865	0.09371	0.4792	0	0.04812	0.5932	0.4419	0.3545	0.08304	0.1268	0	0.1015	0.2901	0.5228	0.2026	0.2393	0.1333	0.5066	0.1878	0.184	0.05673	0.3377	0	0	2.687	1.87	2.162	1.118	1.611	2.174	0.6955	1.413	2.55	1.388	2.074	0.866	1.705	1.876	0.5635	3.386	2.04	0.6227	1.631	0.5986	1.351	1.453	0.4209	0.4221	0.4645	1.053	1.869	2.662	2.102	2.831	1.665	2.384	2.364	0.6749	1.572	1.677	1.221	1.529	1.853	2.212	1.097	1.401	0.9997	0.002581	0.8337	0.8798	0.4612	0.2187	1	0	0.7706	0.8528	-0.1574	0.8627			SYP-AS1																																																			SYP-AS1	5.293	4.845	5.808	5.054	4.98	4.227	5.078	4.137	5.055	5.221	5.094	4.314	5.158	4.749	4.6	4.48	4.599	4.807	4.829	4.989	4.853	4.256	4.799	4.38	4.812	4.955	0.3869	0	0.1197	0.2758	0.119	0	0	0	0	0	0.3846	0	0	0.3183	0.2588	0.9114	0	0.2274	0	0.3417	0	0.4075	0	0	0.1266	0.131	0.1539	0.3251	0	0.4176	0.1908	0	0	0	0.6381	0.1326	1	0	0.9828			SYP-AS1	4.415	0	1.325	2.309	1.593	0.2534	0.2079	0	0.1699	0.355	0	0.2762	0	0.3277	0	0	0.09761	0.5331	0.1043	0	0	0.3115	0	0	0.4988	0	0.1084	0	0	0	0	0	0.1401	0	0	0	0	0	0	0.119	0	0	1	0			SYP-AS1	0.7689	0.1379	0.1933	0	0	0.1522	0.2548	0.153	0	0	0	0	1.199	0.8067	0	0	0	0	0	0	0.1788	0.4455	0.2347	0.4569	0	0.5366	0	1	0
ZFX-AS1	100873922	chrX	24146225	24149654	-	ncRNA	ZFX antisense RNA 1					ZFX-AS1	0.07189	0.1419	0	0.1893	0.1974	0.07714	0.3753	0.2114	0.02544	0.1388	0	0.03814	0.06728	0.1559	0	0.2025	0.5795	0	0.09297	0	0	0	0.09904	0.06596	0	0	0	0.9352	0	0.1774	0	0	0	0	0	0	0	0	0.2474	0	0	0.04241	0	0	0.5069	0	0	0.5782	0	0	0	0.2841	0	0	0	0.131	0.5284	0	0	0	0.0977	0	0	0	0	0	0.1494	0.8255	0	3.108	0	0.2457	0.7739	1.01	0.4878	0.1065	0.2645	0	0.4804	0.2171	0.5045	0	0	0.2948	0.8033	0	1.425	0.9988	1.201	0.1324	0.2705	0.1319	0.5704	0.9304	0.4473	0.543	0.5172	0.7896	0.7293	0.2869	0	0.4313	0	0.6339	0.9687	1.49	0.3347	1.649	0.1587	0.3178	0.5712	0.1394	0	1	0	0.2864	1	0	0.1374	1	0	0.1079	1	0	0.7835			ZFX-AS1																																																			ZFX-AS1	0.3807	0.21	0.5444	0	0.759	0.6566	0.2858	0.5298	0.2838	0	0	0.6728	0.2354	0.3908	0	0.7598	0.9469	0.6647	0	0.4341	0.349	0.7633	0.2476	0.208	0.9024	0.2952	0.7992	1.077	0.8742	1.598	0.975	0.3816	0	0	0	0.4413	1.1	0.3327	0.4211	1.811	1.274	0.5569	1.255	1.245	1.009	0.7778	1.71	1.362	0.231	1.253	0.6678	0.3839	1.059	0.2664	1.534	1.055	0.2949	0.1943	0	0	1.553	0.5494	0.9452	-0.04912	0.968			ZFX-AS1	0.3471	0	0.3138	0	0.1532	0.2079	0	0.8383	0.2654	0.9252	0.433	0.4212	0.9214	0	0.7347	0	0.6489	0.926	0.7883	0.7364	1.578	0.9782	0.7933	0	1.115	0.2738	0.8139	0	0.2079	0	0	1.276	0	1.229	0.5646	0.3874	0	0.1401	0.54	0.5028	0	1.023	1	0			ZFX-AS1	0	0.4027	0	0.2166	0	0	0	0	0.3102	0	0	0	0	0	0.9749	0	0.5543	0	0	0.315	0.277	0	0	0.3773	1.354	0.7847	0	1	0
HLX-AS1	100873924	chr1	220832763	220880140	-	ncRNA	HLX antisense RNA 1					HLX-AS1	0.2034	0.241	0.2498	0.2088	0.3669	0.05753	0.8681	0.4336	0.4391	0	0.2436	0.3081	0.3191	0.592	0	0	0.3022	0.08755	1.281	0.5922	0	0	0.074	0.5365	0	0.5826	0	1.427	0.8978	0.6614	0	0	0	0.2901	0	0.06711	1.05	0.3244	0.3529	0	0.3441	0.1796	0	1.123	1.128	5.388	0.1172	0.7909	0.1107	0	0.4968	0.057	0.3809	0.7497	0.2209	0.7081	0.4088	0	0.3332	0.6938	0.7438	0.8768	0.1927	0.2988	0.5501	1.215	2.795	0.2517	0.3933	0	0.3347	1.162	0	0	0.4826	0.3604	0.8033	0	0.2689	0.6241	0.9016	0.3713	0.2177	1.065	0.7569	0.1915	2.246	0.4539	0.2146	0.1921	1.152	0.1913	0.5351	0.343	0.3439	0.4206	0.7125	0.4534	0.5727	0.7242	0	0.8686	0.7022	0.6667	0.773	0.4167	0.9033	0	0.3316	0.2419	0	0.4602	1.059	0.9997	0.4591	0.4304	0.02534	3.661	0.0008089	0.3513	1.503	0.005739	0.9113	-0.1259	0.8773			HLX-AS1																																																			HLX-AS1	0.7407	0	0.4218	0.6744	0	0.3613	0.217	0.2858	0	0	0.7511	0.1975	0.178	0.1573	0.2366	0	0.9382	0	0.211	0.4752	0.2663	0.2292	0	0.1569	0.2153	0.4183	1.3	2.101	1.092	1.525	3.589	2.395	3.203	2.984	3.351	2.064	1.612	0.4691	0.3231	3.007	1.263	1.783	2.841	1.941	2.954	1.78	2.897	1.491	0.4707	3.939	1.566	1.236	1.769	0.2931	3.667	2.24	1.329	0.1464	3.664	3.357	2.575	0.2973	0.9849	0.01255	0.8205			HLX-AS1	0.852	2.105	0.7807	0.9138	0.4125	4.234	3.245	3.521	3.864	3.166	4.196	3.194	4.004	2.923	2.024	3.766	3.282	2.661	4.748	2.887	2.042	2.406	3.168	1.836	1.984	2.933	2.723	2.677	2.912	4.014	4.805	4.196	3.385	0.9957	4.252	3.99	3.933	4.625	4.095	3.455	4.131	3.261	0.000273	1.235			HLX-AS1	0	0.1625	0	0.1635	0	0.4818	0	0	0.2359	0.3369	0.2392	0.2142	0	0	0.7783	0	0	0	0	0.2397	0	0	0.2749	0.2885	0	1.05	1.152	1	0
DLG3-AS1	100873930	chrX	70452956	70455994	-	ncRNA	DLG3 antisense RNA 1					DLG3-AS1	0.287	0.6383	0	0.2402	0.3726	0	0.1738	1.062	0.1669	0.3346	0	0.3785	0.497	0.2591	0.3138	0.7216	0.7629	0.196	0.8955	0	0	0.8337	0	0.1118	0	0	0.4915	0.2106	0	0.2254	0	0	0.2589	0.1195	0	0	0.05505	0	0.1332	0	0	0	0	0	0.4465	0	0.1355	0	0.128	0	0.09533	0.1293	0	0	0	0	0	0	0	0.3872	0	0.09691	0	0	0.1694	0	0.06627	0.5296	0.4485	1.673	0.6848	0	0.6885	1.208	0.4293	0.8418	0.6841	0	0.09502	0.575	0.5188	1.242	0.5595	1.182	0.85	0.7316	2.421	2.284	0.2467	0.6597	0	0.6575	0.3933	0	0.2099	0.1779	2.237	0.6733	1.093	1.625	0	0.9713	1.673	0.5017	0	1.739	1.3	0.9412	0.3792	1.541	2.12	0	2.179	0.9997	0.8659	0.761	1	0	0.4879	1	0	0.6721	0.6191	0.5854	0.8562			DLG3-AS1																																																			DLG3-AS1	0	0.8561	0	1.255	0.5629	0.9951	0	0.7113	0.2477	0.5562	0.339	0.8901	0.8185	0.6193	0.6977	0.262	0.1804	0.3244	1.19	0.3813	0	0.2634	0.4034	0.181	0	0	0	0	0	0.1961	0	0	0	0	0	0	0.19	0	0	0.1554	0	0	0	0	0	0	0	0	0	0	0	0	0	0	0	0	0.2575	0	2.685	0.4421	0	0	1	0	0.9327			DLG3-AS1	0	0	0	0.1414	0.3022	0	0	0	0	0	0	0	0	0	0	0	0	0	0	0	0	0	0	0	0	0	0	0	0	0	1.126	0	0	0	0	0	0	0	0	0	0	0	1	0			DLG3-AS1	0	0	0	0	0	0	0.3414	0	0	0	0	0.6401	0	0	0	0	0	0.6065	0	0.7054	0	0	0	0	0	0	0	1	0
DPYD-AS1	100873932	chr1	97095923	97322955	+	ncRNA	DPYD antisense RNA 1					DPYD-AS1	0.3559	0.2777	0.2626	0.3496	0.3202	0.0607	0.1586	0.3184	0.188	0.1097	0.6625	0.3236	0.247	0.1814	0.2345	0.3054	0.2336	0.1791	0.2094	0.2372	0	0	0.07806	0.05186	0	0.08655	0.7968	0.09945	0	0.736	0	0.9738	0	0.9569	0	1.238	0.5097	0.9166	0.6106	0.7504	0.06685	0.06582	1.294	0	0.6107	0	0	0	1.179	0.1682	1.419	0.7124	0.969	0.1243	0	0.3757	0.854	0	1.353	0.8036	0.07699	1.817	0.4619	1.147	1.655	1.151	1.343	1.299	0.733	0	0.3514	0.5219	0.6373	0.4819	0.9591	0.3101	0.8998	0	1.662	0.2516	0.7268	0.3896	0.6801	1.046	0.369	0.3784	1.213	0.8327	2.241	0.3794	1.196	0.7434	0.65	1.093	0.3611	2.498	1.749	0.1635	1.613	0.4269	0.8219	1.172	0	0.5177	1.998	0.4369	0.6897	0	0.8631	0	1.872	0.9055	0.2972	0.9997	-0.2398	0.9129	0.9142	0.421	0.7399	0.5606	0.9531	0.8654	0.78	0.3089	0.5332			DPYD-AS1																																																			DPYD-AS1	2.107	1.681	1.812	1.878	1.451	1.768	1.691	2.607	2.081	1.713	2.347	1.733	1.255	1.926	2.308	2.556	1.43	0.9379	0.7358	1.328	1.382	1.399	1.538	1.496	1.757	0.6163	0.659	0.659	2.779	0.482	0.5178	2.396	1.451	4.173	0	0.3561	1.723	1.335	0.6138	1.516	0.5784	2.228	0	2.182	0.8415	0.4173	4.626	0	0.7477	1.662	1.912	1.209	2.671	0.4819	3.629	4.065	2.068	2.849	1.511	1.394	1.734	2.132	0.6561	0.2425	0.9339			DPYD-AS1	0	0.4977	0	0.3033	0	0	0	0.2702	1.075	0	0	0	1.155	1.923	2.932	1.892	3.268	0	3.135	0.2314	0	0	0.1941	0.4468	0	0.2191	1.953	0	0	2.175	5.127	4.146	3.737	3.067	4.602	4.227	1.486	4.666	3.332	4.524	2.171	3.705	9.056e-11	5.499			DPYD-AS1	0	0	0	0	0	0.3553	0	0.357	0.4598	0	0	0.4202	0	0.9563	0	1.326	0.2428	0.9628	1.369	2.149	0.4127	0	1.872	2.725	3.156	2.072	0	1	0
DPYD-AS2	100873933	chr1	97796921	97798051	+	ncRNA	DPYD antisense RNA 2		ENSG00000235777	DPYD-AS2		DPYD-AS2	0.07335	0	0.03098	0.1471	0	0	0.2037	0.1118	0.02596	0.1416	0	0	0.1018	0.2324	0.2299	0.1575	0.06471	0.1193	0	0	0	2.085	0.1955	0.1316	0	0	0	0.06565	0	0.2635	0	0	0	0	0	0	0	0	0.1565	0	0	0.0218	0	0	0.0607	0	0.1592	0.3238	0.1504	0.1119	0.1123	0.1876	0.2729	0.08229	0	0.1336	0.1047	0	0	0.5718	0	0.3184	0	0.7086	0.6917	0.5413	0.1157	0.3366	0.2821	0	1.287	1.486	0.4461	0.332	0.4246	0.1601	0.2067	0	0.2283	0.2213	0.1183	0.6842	0.2922	0.4299	0.6512	0	0	0.5941	0.996	0	0.6101	0.06883	0.2457	0.1276	0.128	0.5524	0.287	0.02797	1.228	0	0	0.2361	0.5181	0.1217	0	0.5474	0	0	0.375	0.3237	0.8023	0.2716	0	1	0	0.8489	1	0	0.04164	1	0	0.8227	1	0	0.4753			DPYD-AS2																																																			DPYD-AS2	0.3877	0.6415	0.5539	0.3873	0.7102	0.8355	1.083	1.191	0.7361	0.4558	0.8355	0.772	0.4456	0.5621	0.9873	2.219	0.6345	0.2008	0.4066	0.7797	0.2745	0.3072	0	0.7761	0.289	0.5495	0	0	0.7117	0.1194	0.1901	0	0	1.758	0	0	0.4153	0.09247	0.4286	0.4189	0.2152	0	0	0.4325	0	0	0	0.1231	0.3401	0.7704	0.46	0.3909	1.01	0.07279	0	1.548	1.185	1.648	0.8517	1.738	0.2039	0.5589	0.2921	0.5292	0.9737			DPYD-AS2	0	0	0	0	0	0	0	0	0.269	0	0	0	0	0.2738	0.8828	0	0.157	0	0.5782	0	0	0	0	0.1609	0	0.1454	0	0	0	0	1.11	0.7849	0.115	0	1.149	0	0.5069	0.6031	0	0	0	0	1	0			DPYD-AS2	0	0	0	0	0	0	0	0	0	0	0	0	0	0	0	0.3171	0	0	1.023	1.167	0	0	0.52	0.3842	0.6743	0.1673	0	1	0			DPYD-AS2	0	0	0	0	0	0	0	0	0	0	0	0	0	0	0	0	0	0	0	0	0	0	0	0	0.4735	0	0	0	0	0	0	0	0	0	0	0	0	0	0	0	0	0	0	0	0	0	0	0
MTOR-AS1	100873935	chr1	11143898	11149538	+	ncRNA	MTOR antisense RNA 1					MTOR-AS1	1.256	1.261	1.77	1.316	1.764	1.004	1.367	0.5519	1.28	1.133	0.3711	1.487	0.9278	1.689	0.9002	0.6986	1.374	1.2	1.272	1.72	0.735	0	1.121	0.5282	0	0.5979	1.079	0.8109	0.259	1.281	0	0.7889	3.267	1.986	0.0935	1.458	0.8045	0.555	1.514	0	1.385	0.5088	0	0.08759	1.374	0	1.233	0.3687	0.9664	0.5526	2.016	1.291	0.9737	0.7478	1.51	0.743	1.782	0.2492	1.12	0.508	1.316	1.336	1.018	1.133	1.568	1.753	0.4716	0.752	1.954	2.001	1.169	1.675	1.303	0.3779	1.076	0.7475	1.206	2.177	0.9856	1.421	1.574	1.118	1.318	1.306	1.214	0.647	1.58	1.307	1.342	0.9324	1.3	1.706	0.6534	0.6183	0.8943	1.232	1.926	1.03	2.169	1.281	0	0.8665	0.9999	1.084	1.091	1.649	1.056	0	1.247	1.671	1.952	1.574	1.353	0.9997	-0.2187	0.7965	0.6257	-0.965	0.1536	0.8841	0.1834	0.7475	0.8771	-0.0999	0.9407			MTOR-AS1																																																			MTOR-AS1	2.074	2.115	1.942	2.432	2.038	1.852	2.038	1.891	1.835	2.185	1.825	2.135	1.813	2.044	1.772	1.156	2.16	2.156	2.56	2.335	2.238	1.613	1.954	2.041	2.2	1.881	2.072	2.483	2.041	1.2	1.851	2.404	1.63	0	0	0.2766	2.162	2.076	2.203	1.773	2.058	2.775	2.026	1.634	2.1	1.786	4.133	1.461	2.166	0.8613	2.105	2.085	1.956	2.122	2.165	2.1	1.77	1.722	0.5515	1.444	1.508	1.674	0.92	-0.0475	0.9769			MTOR-AS1	1.382	1.06	0.6526	0.7698	0.5489	1.969	1.216	1.349	1.65	1.76	1.754	1.263	2.147	1.633	1.94	1.209	1.226	1.044	1.807	2.138	2.469	1.246	1.504	2.599	1.248	1.817	1.517	0.9381	1.068	0.8123	1.229	1.42	0.903	1.371	0.6462	1.124	0	1.253	0.5539	1.259	0.4103	0.4647	0.003017	-1.163			MTOR-AS1	2.545	2.264	2.223	1.802	0	1.903	1.069	1.641	1.644	1.304	2.007	2.417	1.789	1.562	1.714	1.581	0.5009	1.481	1.134	1.37	0.907	0.7534	0.8773	1.72	2.226	2.317	2.776	0.3771	-0.747
GRM7-AS1	100873937	chr3	7519741	7535284	-	ncRNA	GRM7 antisense RNA 1					GRM7-AS1	0.4817	0.05323	0	0.5615	0.2214	0.2786	0.3653	0	0.332	0.6669	0	0.1083	0.3004	0.2216	0.5776	0.2859	0.3841	0.7271	0.4723	0.2887	1.541	0	0.1863	0	0	0	0.9365	0.3396	0	0.08876	0	0	0	0.2563	0	0	0	0	0.1491	0	0.08241	0.04115	0	0	0.5752	1.651	0	0	0.2736	0.3857	0.9431	0	0	0	0.7224	0.1272	0	0	0.07957	0.1577	0.2676	0	0	0	0.06592	0	0	0.2476	0	1.793	0	1.888	1.908	2.979	1.118	0.8017	1.698	0	1.215	1.878	1.675	0.8227	0.8045	1.863	1.819	0.8019	3.197	0.9768	1.035	1.262	0.6781	1.015	0.9565	2.174	0.6123	1.471	3.019	1.399	2.61	1.995	0	1.148	2.92	2.489	2.496	1.461	0.9156	1.025	1.599	2.406	1.528	1.308	2.469	1	0	0.8133	1	0	0.3285	1	0	0.06501	0.5118	0.4841	0.8662			GRM7-AS1																																																			GRM7-AS1	0	0.6852	0.5307	0.982	0.1818	1.204	0	0.7801	1.179	0.613	0.6746	0.9711	0.4263	0.811	0	0.7418	0.3784	0.3604	0	0.4228	0.1798	0.2933	0	0	0	0.5265	0	0	0	0	0	0	0	0	0	0	0	0	0	0.1738	0	0	0	0	0	0	0	0	0	0	0	0	0	0	0	0	0	0	0	0	0	0	1	0	0.9923			GRM7-AS1	0.2339	1.603	0.1609	0	0.5211	0	0	0	0	0	0	0	0	0	0	0	0.1506	0	0	0	0	0	0	0	0	0	0	0	0	0	0	0	0	0	0	0.8032	0.2363	0.9184	0.4114	0.3437	0	0	1	0			GRM7-AS1	0	0.8323	0	0	0	0.2303	0	0	0.3017	1.25	0.3059	0	1.883	0	0	0	0	2.179	0	0.7739	0	0	0.8675	2.702	3.484	2.724	2.888	1	0
LNX1-AS1	100873939	chr4	53500077	53523274	+	ncRNA	LNX1 antisense RNA 1					LNX1-AS1	0.301	0	0	0.2776	0.3321	0.3684	0	0	0.2814	0	0.2484	0	0.1007	0	0	0	0.1402	0.1736	0.1385	0	0.7124	0	0.1474	0.0987	1.354	0.5641	0.6181	0	1.866	0.2607	0	0	0	1.195	0	0.06853	0.04846	0.5154	0	0	0.1267	0.06372	0	0	0.08912	5.239	0.1197	0	0.4931	0.4423	0	0.22	0.9458	0	0	0	0	0	0	0.7833	0.07454	0	0.2857	0	0.1499	0.225	0	0.75	0.7142	2.759	0	1.426	1.882	3.051	1.55	1.571	2.497	1.703	1.73	2.488	2.081	1.137	1.699	2.6	2.534	1.376	2.271	3.097	2.203	1.379	1.869	1.491	1.549	2.101	1.678	1.869	2.973	1.169	2.58	2.584	0	2.164	2.889	2.266	1.666	2.252	2.279	3.419	2.41	2.721	1.837	1.912	2.44	1	0	0.9279	0.1742	3.065	0.0006665	1	0	0.2221	0.72	0.2009	0.8938			LNX1-AS1																																																			LNX1-AS1	1.246	1.754	1.256	1.419	0.9584	2.167	1.498	1.296	1.724	1.249	0.949	1.944	1.308	1.528	2.157	1.786	0.1597	1.582	1.384	0.7349	0.5001	0.6115	0.1912	0.8653	0.7293	0.8948	0	0	0	0	0	0	0	0	0	0	0	0.1351	0	0	0	0	0	0	0	0	0	0	0	0	0	0	0	0.1067	0	0.1838	0	0.1494	0	0	0.1539	0	1	0	0.9655			LNX1-AS1	0	0	0	0.1043	0.1177	0	0	0	0	0	0	0	0	0	0	0	0	0	0	0	0	0	0	0	0	0	0	0	0	0	0	0	0	0	0	0	0	0	0	0	0	0	1	0			LNX1-AS1	0	0	0	0	0.8936	0	0	0	0	0	0	0.4082	0	1.495	0	0	0	0	1.34	0	0	0.5254	0.515	2.735	2.272	1.401	1.169	1	0
MYLK-AS2	100873940	chr3	123689644	123692407	+	ncRNA	MYLK antisense RNA 2					MYLK-AS2	0.9221	1.555	1.046	3.632	1.818	0.7148	1.824	1.695	0.2181	0.6687	0.2715	0.7968	0.4418	1.49	0.2488	1.362	1.385	0.7084	2.221	0	0.304	0	0.8241	0.3484	0	0.6418	0.755	1.748	2.02	0.2187	0	0	0	1.372	0	0.2152	0.3798	0.3605	0.5539	0	0.49	0.07006	0	0.9137	1.499	0	0.2517	0	0.1241	0.3375	0	0.7491	0	0	0	0.3078	0	0	0.06869	0.4827	0	0.1821	0	0	0	0	0.2412	0.07542	0.613	0	0	0.2077	0.6709	1.822	0.2912	0.4683	1.175	0.8709	0.5795	1.392	1.261	1.728	0.6325	0.7327	1.062	0.4002	0	0.8739	0.2395	1.335	0.7553	0.4846	0.5903	0.203	0.2036	0.5928	2.083	0.2915	2.275	2.781	0	0.7131	1.27	0.7324	0.8465	1.092	1.397	1.476	0.7476	1.793	1.148	0.5091	1.15	0.9997	-0.5074	0.1917	0.9178	-0.3948	0.3351	1	0	0.2627	0.5879	0.5195	0.5337			MYLK-AS2																																																			MYLK-AS2	0.3241	0.6067	0.2524	0.5881	0.4291	0.849	0.6306	0.7993	0.6266	0.5413	0	0.9936	0.1989	0.7214	1.002	0.8245	0.7179	0.315	0.7734	0.5253	0.1559	0	0	0.1755	0.4462	0.6491	0	0	0	0	0	0	0	0	0	0	0	0	0	0	0	0	0	0	0	0.1625	0	0	0	0	0	0.1727	0	0	0	0	0	0.1638	2.921	0	0	0	1	0	0.9205			MYLK-AS2	0.2951	0	0	0.115	0	0	0	0	0	0	0	0	0	0	0	0	0.2497	0	0.1388	0	0	0	0	0	0	0	0	0	0	0	0	0	0	0	0	0	0	0	0	0	0	0	1	0			MYLK-AS2	1.641	1.773	0.6557	1.39	0	2.284	1.617	1.885	2.433	3.02	2.219	0.6235	0.658	0	0	0	0	0	0	0.2672	0	0	0	0	0.4055	0.851	0	0.1638	-2.57
OPA1-AS1	100873941	chr3	193618599	193627332	-	ncRNA	OPA1 antisense RNA 1		ENSG00000224855	OPA1-AS1		OPA1-AS1	0.7837	0.5994	0.6135	0.662	0.8081	0.6299	1.035	0.6082	1.086	0.5882	0.2706	1.196	1.326	1.128	0.4593	0.7011	0.8942	0.8812	0.7342	0.4641	1.116	0	0.4374	0.3024	0	0.7842	0.3713	0	0.3523	0.8602	0	0	2.078	0.9995	0.305	0.9319	0.2479	0.8107	0.8295	0	0.2647	0.5567	0	0.5262	1.083	0	0.8908	1.399	1.227	1.436	0.4804	1.208	0.421	1.165	0	1.127	0.8932	0.3393	1.115	1.193	1.575	1.853	1.19	1.421	0.8163	0.2452	1.062	1.351	1.039	0	1.119	0.6933	0.9142	0.8814	1.154	1.263	1.002	0	1.736	1.147	0.9291	1.573	1.188	1.971	0.6951	0.7108	0	1.411	2.505	1.332	1.612	1.793	1.143	1.409	1.238	2.336	0.7793	0.793	0	0.7917	0	0.9457	0.7682	1.002	1.373	1.525	1.562	0	1.234	0.6908	1.386	1.555	0.5713	0.9997	0.2861	0.5277	0.8792	-0.436	0.4091	0.946	0.1022	0.8309	0.6974	-0.2925	0.6611			OPA1-AS1																																																			OPA1-AS1	4.154	3.782	4.054	4.033	3.747	3.467	4.149	3.607	4.153	4.2	4.472	3.841	4.079	4.215	3.887	4.698	3.818	3.939	4.389	3.712	4.119	4.316	3.453	4.241	4.108	4.298	3.295	3.83	2.575	2.815	3.019	2.4	3.476	2.625	2.085	3.353	2.829	3.659	3.773	2.922	2.916	3.076	3.181	2.412	3.099	2.718	4.692	2.939	3.665	4.188	3.2	3.206	3.186	3.299	3.121	2.919	2.925	3.154	4.321	2.364	2.686	3.589	0.931	0.02642	0.9584			OPA1-AS1	1.189	1.567	0.5878	0.4125	0.1283	2.351	0.4998	0	1.505	1.519	2.117	1.932	2.055	0.6489	1.908	0.269	1.746	1.761	1.074	2.283	1.021	1.551	1.045	1.958	2.155	2.071	1.421	1.614	0.926	0.6154	0.9598	1.469	1.061	0	0.4823	1.605	0.2054	1.235	0.2485	1.253	0.5489	2.761	0.5278	-0.3107			OPA1-AS1	2.448	3.195	3.143	3.305	3.381	3.047	3.208	3.079	3.454	3.678	2.821	3.265	1.105	1.998	4.78	3.723	3.771	3.917	2.379	3.219	2.283	2.541	3.053	3.663	3.988	3.434	3.406	0.02484	1.069			OPA1-AS1	0	0	0	0	0	0	0	0	0	0	0	0	0	0	0	0	0	0	0	0	0	0	0	0	0	0	0	0	0	0	0	0	0	0	0	0	0	0	0	0	0	0	0	0	0	0	0	0
PHEX-AS1	100873942	chrX	22162732	22172983	-	ncRNA	PHEX antisense RNA 1					PHEX-AS1	0.6911	0.3841	0.4949	0.4356	0.2011	0.4692	0.37	0.2296	0.2658	0.4366	0.574	0.2968	0.586	0.643	0.4927	0.2994	0.3727	1.174	0.4932	0	1.075	0	0.3732	0.6057	0	0.6668	0	0	0.2413	0.2109	0	2.952	0	0.748	0	0	0.0282	0	0.2685	0	0.019	2.509	0.8577	0	0.02632	0	0.2015	1.198	0.2201	0.04901	0	0.03393	0.8503	0.07079	0.3153	0	0	2.864	0.2059	0.2095	0.2247	0.1451	0	0.09481	0.1027	0	0.1779	0.3094	0	0	1.109	0	0.5516	0.2889	0.4659	0.417	0.2066	0	0.2353	0.146	0.2647	0	0.3386	0.3195	0.0576	0.4617	1.507	0.8189	0.6048	0.2242	0.2393	0.4168	0.1454	0.4815	0.1625	0.4504	0.5572	0.09367	0.6557	0.0678	0.2804	0.04331	0.4544	0.174	0.8774	0	0.2629	0.3028	0.2672	0.1477	0.7114	0.6366	0.08943	0.9997	0.6656	0.5056	0.9923	-0.07339	1.176e-06	0.465	-2.019	4.456e-06	0.8544	-0.2041	0.8532			PHEX-AS1																																																			PHEX-AS1	0.2608	0.3878	0.07056	0.2338	0.1254	0.4627	0.3098	0.2163	0.3076	0.5238	0.418	0.4749	0.1077	0.3854	0.1444	0.5408	0.2253	0.6562	0.1884	0.299	0.2012	0.3267	0.1671	0.226	0.251	0.2614	0	0	0	0.05235	0	0	0	0	0	0	0	0.04034	0	0	0	0	0	0	0	0	0	0	0	0	0	0	0	0	0	0	0	0	0	0	0.04618	0	1	0	0.9911			PHEX-AS1	1.334	0	0.4255	0.8148	0.7924	0	0	0	0	0	0	0	0	0.04264	0	0	0	0	0	0	0	0	0	0	0.05102	0.03281	0.07724	0	0	0	0	0	0	0	0	0	0.02857	0	0	0	0	0	1	0			PHEX-AS1	0.2451	0.6117	0.2644	0.36	0.5808	0.3484	0.346	0.5566	0.8373	1.262	0.6159	0.3601	0	0.3366	0	0	0	0.3394	0	0	0	0.1724	0	0.8354	0.5114	1.075	0.7839	0.118	-2.469
PRKX-AS1	100873944	chrX	3659487	3668192	+	ncRNA	PRKX antisense RNA 1		ENSG00000236188	PRKX-AS1		PRKX-AS1	0.1685	0.07341	0.04875	0	0.1868	0	0	0	0	0	0	0	0.1072	0.06505	0	0.1658	0.05146	0.09526	0.1474	0	0	0	0.4271	0.2949	0	0.04535	0	0.4527	0.1821	0.145	0	0.997	0	0	0.06462	0.07307	0.2417	0	0.04298	0	0	0.03437	0	0.425	0.09497	0	0.4535	0	0	0.3282	0	0	0	0	0.2394	0.2062	0.1624	0	0	0.1326	0.07946	0.1768	0	0	0	0	0.06225	0.3918	0.2277	0	0	0	0	0	0	0	0	0	0	0	0	0	0	0	0.2023	0	0	0	0	0	0	0	0	0	0	0	0	0.2078	0	0	0	0	0	0	0	0	0	0	0	0	0.4778	0	0.5584	1	0	0.6759	1	0	0.6602	1	0	0.4441	1	0	0.7517			PRKX-AS1																																																			PRKX-AS1	0	0	0	0	0	0	0.2352	0	0	0.372	0	0	0	0	0	0	0.3218	0	0	0	0.1513	0.4602	0	0	0	0	0.9977	0	0.9242	0.4954	0.2904	0	0.2378	1.529	0	0.9011	1.04	1.106	1.067	0.6168	0.594	1.335	0.6421	0.5288	0.4947	0.5479	0	0	0.8811	1.082	0.6732	0	0.3695	0.5768	0.4228	0.1955	0.9385	0.7647	0	0.7422	0.3108	0.8066	1	0	0.9436			PRKX-AS1	0	0	0	0	0	0.7013	0.5898	0	0.5753	0.2412	0.511	0	0.24	0.1519	0.1814	0	0.3516	0	0.1349	0.622	0.2642	0.2104	0.6727	1.211	1.232	0.5089	0.3863	0	0	0	0	1.105	0	0	0	0	0.7398	0	0	0	1.237	0.5039	1	0			PRKX-AS1	0	0.3336	0	0	0	0	0	0.1954	0	0	0.2592	0.2322	1.422	1.147	0.8321	0.8307	1.435	0	0	0	0.2278	0	0	0	0	0	0	1	0			PRKX-AS1	0	0	0	0	0	0	0	0	0	0	0	0	0	0	0	0	0	0	0	0	0	0	0	0	0	0	0	0	0	0	0	0	0	0	1.834	0	0.4535	0	0	0	0	0	0	0	0	0	0	0
HLTF-AS1	100873945	chr3	149086332	149102823	+	ncRNA	HLTF antisense RNA 1		ENSG00000239718	HLTF-AS1		HLTF-AS1	1.125	1.159	0.3293	0	1.263	1.182	0.9227	0.2123	1.488	1.149	0.584	1.445	0.5653	1.063	0.2948	1.094	0.2395	0.8187	0.1811	0	0.8858	2.476	0.28	0.6013	0	0.05618	0.3065	0	1.226	0.6706	0	0	0	0.1385	0	0.8279	0.2405	0	0.5741	0	0.2421	0	0	1.914	0.1172	0	0.427	0	0.2826	0.3979	0.4837	0.4093	0.4956	0.2999	0	0.4668	0	0	0.6124	0.6766	0.578	0.4908	0.3683	0.6998	0.1334	0	0.5246	0.2558	0	0	0	0	0.7768	0	0.3442	0.8852	0.5902	0	0.6004	0.218	0.7424	0	0.5281	0.7514	0.4588	0.47	0	0	0	0.2548	0.2717	0.6573	0.4494	0.2413	0	1.34	0	0.1071	0	0.2882	0	0.6417	0	0.2305	0.972	0	0.4788	0	0.6639	0.9931	0	0.5943	0	0.9997	-0.8219	0.8677	0.9689	-0.215	0.009243	1	0	0.8018	1	0	0.7268			HLTF-AS1																																																			HLTF-AS1	2.692	2.556	2.897	2.498	2.684	1.811	2.885	2.562	2.237	3.024	2.644	2.716	2.819	2.623	2.133	2.373	2.755	2.27	2.339	1.934	2.104	2.171	1.861	2.381	2.739	2.84	1.799	1.849	2.335	2.83	2.583	0	1.356	2.045	0	1.484	2.205	1.797	1.434	2.496	2.215	2.459	2.639	2.434	1.925	2.243	1.098	2.871	1.708	2.37	1.813	2.737	2.421	2.125	1.64	2.087	2.285	1.292	0	2.485	2.332	1.352	0.9705	-0.01543	0.9637			HLTF-AS1	1.401	1.214	1.62	0.5859	0.8383	1.061	1.809	0.338	1.861	1.891	1.716	2.195	2.458	1.55	1.737	0.5821	2.384	1.58	2.291	2.507	0.3208	1.241	2.046	2.72	2.227	1.726	1.771	0	1.738	0.7172	0	0	0.8663	0	0.9723	0.8262	0.4531	0.269	0	1.42	0	1.116	0.01104	-1.481			HLTF-AS1	1.274	1.968	1.825	1.85	0	2.253	1.167	1.058	1.664	2.3	1.977	2.09	0.7623	0.3806	1.556	0.9767	1.528	2.017	1.601	1.154	1.045	2.346	1.277	1.138	1.742	0.977	0	0.758	-0.2601			HLTF-AS1	0	0	0	0	0	0	0	0	0	0	0	0	0	0	0	0	0	0	0	0	0	0	0	0	0	0	0.5108	0	0	0	0	0	0	0	0	0	0	0	0	0	0	0	0	0	0	0	0	0
VAV3-AS1	100873946	chr1	107964443	107994607	+	ncRNA	VAV3 antisense RNA 1		ENSG00000230489	VAV3-AS1		VAV3-AS1	0.1861	0.2943	0.331	0.4623	0.1785	0.2892	0.07044	0.8879	0.2959	0.268	0.4164	0.1246	0.08994	0.6213	0.05381	0.2044	0.599	0.2274	0.4891	0.3871	1.869	0	0.06746	0	0	0	0.3081	1.075	0.836	0	0	0	0	0.345	0	0.06116	0.08518	0	0.265	0	0	0	0	0	0.2267	0	0.4697	0	0	0.2785	0	0.1974	0.3503	0	0	0	0	0	0.1611	0.3112	0.06654	0	0	0	0.04611	0.379	0	0.6042	0	0.8923	0	0	0	0	0.2396	0	0	0	0.05648	0.1498	0.07916	0.6173	0.1993	0	0.1706	0	0	0.742	0	0	0	0.175	0	0.1661	0.1666	0.1409	1.112	0.3608	0.5292	0.3746	0	0.1295	0	0.06552	0.7178	0.3836	0.1216	0	0.1088	0	1.207	0	0	0.9997	0.1038	0.8114	1	0	0.1049	1	0	0.2271	1	0	0.7505			VAV3-AS1																																																			VAV3-AS1	0	0.397	0.2072	0.1833	0.1287	0	0	0.484	0.1972	0.3164	0.2715	0.1807	0.309	0.2746	0.2167	0	0	0.2596	0.3634	0	0	0	0	0	0	0.2054	0	0	0	0	0	0	0	0	0	0	0	0	0	0	0	0	0	0	0	0	0	0	0	0	0	0	0	0	0	0.3126	0	0	0	0	0.1378	0.1428	1	0	0.8007			VAV3-AS1	0	0	0	0.09356	0	0	0	0	0	0	0	0	0	0	0	0	0	0	0	0	0	0	0	0	0	0.09761	0	0	0	0.517	0.8205	0	0.1506	0.9283	0	0.2714	0	0.4255	0.2975	0.1283	0.4594	0	1	0			VAV3-AS1	1.221	0.723	0	0.1494	0	0.4443	0.2736	0.3124	0.9778	1.762	0.8642	0.662	0	0	0	0	0	0	0	0	0	0	0	0	0	0	0	1	0			VAV3-AS1	0	0	0	0	0	0	0	0	0	0	0	0	0	0	0	0	0	0	0	0	0	0	0	0	0	0	0	0	0	0	0	0	0	0	0	0	0	0	0	0	0	0	0	0	0	0	0	0
LMLN-AS1	100873947	chr3	198038321	198039467	-	ncRNA	LMLN antisense RNA 1		ENSG00000232832	LMLN-AS1		LMLN-AS1	3.606	3.586	2.567	2.952	3.165	3.401	2.739	3.03	3.053	3.64	4.801	3.435	3.173	3.381	2.499	2.384	2.296	3.785	2.877	2.211	0.7124	3.409	2.252	2.84	1.354	0.6764	3.581	2.109	2.257	1.552	1.299	1.519	6.127	3.127	0.9588	2.622	1.157	2.718	1.72	2.491	1.102	2.615	5.175	0.311	1.775	6.343	2.212	1.519	1.976	1.657	1.956	2.367	2.412	2.272	1.334	1.692	2.59	2.283	2.542	1.817	2.135	1.228	2.774	2.02	2.25	1.514	1.944	1.241	0.7142	0	1.648	6.57	3.179	3.239	3.983	3.152	3.132	4.004	2.813	3.023	3.732	3.322	3.573	2.64	2.931	3.688	3.781	2.963	2.097	2.997	3.557	3.165	2.945	4.203	3.428	2.806	3.245	2.405	3.638	3.391	3.413	3.147	2.615	2.575	4.142	2.028	2.73	3.183	2.524	3.315	3.349	3.773	4.044	0.9997	-0.5209	0.3737	0.7736	0.6793	1.244e-06	0.5386	-0.5097	0.622	0.3755	-0.6465	0.001122			LMLN-AS1																																																			LMLN-AS1	1.612	2.664	1.917	1.781	2.223	1.796	1.802	2.265	1.861	2.011	1.113	1.7	1.714	1.98	1.828	1.364	1.266	2.112	1.551	1.644	1.026	0.9105	0.7727	1.465	1.403	1.907	0.9512	3.316	1.532	1.545	0.7915	2.7	2.066	0	4.097	2.799	1.847	1.98	1.726	1.321	2.404	2.539	2.449	0.8713	2.872	1.931	3.173	1.966	1.693	4.149	1.224	1.182	1.157	2.926	1.081	0.6262	1.692	1.513	2.671	2.159	0.6442	2.505	0.8186	-0.1057	0.7366			LMLN-AS1	1.169	0	0.7999	0.6164	0.8922	1.982	2.207	1.929	2.675	3.336	2.754	3.539	3.617	1.896	2.54	1.53	2.215	2.396	1.198	3.778	3.224	3.348	2.526	2.698	2.803	2.172	3.29	1.411	2.395	0	0.903	0	0.1699	0	0	0.1596	0.3573	0.6987	0.1204	0.511	0	0	6.947e-10	-3.802			LMLN-AS1	2.212	3.521	3.252	3.063	2.148	3.441	3.588	2.774	2.728	3.222	2.338	3.297	1.857	1.984	3.288	2.271	2.344	3.138	2.484	2.34	1.697	1.862	1.748	4.272	4.686	3.82	4.699	0.7467	-0.2218			LMLN-AS1	0	0	0	0	0	0	0	0	0	0	0	0	0	0	0	0	0	0	0	1.247	0	0	0	0	0	0	0	0	0	0	0	0	0.7135	0.6016	0	0.5065	0.4535	0	0	0	0	0	0	0	0	0	0	0
NREP-AS1	100873948	chr5	111912508	112017306	+	ncRNA	NREP antisense RNA 1		ENSG00000250095	NREP-AS1		NREP-AS1	0.1438	0.06234	0	0	0	0.154	0	0	0	0.2716	0	0.07715	0	0	0	0.07244	0.04365	0.2305	0.1846	0.9537	0	1.164	0	0	1.266	0	0	0.1696	0.2959	0.06313	0	0	0	0.4969	0	0	0	0	0	0	0	0	0	0	0.1572	0	0.1085	0	0.1025	0.148	0	0.05269	0	0	0	0	0	0	0	0.1129	0	0	0	0	0.2201	0	0	0	0	0	0	0	0	0	0	0	0	0	0.0573	0.1519	0.2286	0	0.1046	0.3016	0.1729	0	2.487	0.4235	0.1991	0.2596	0.3584	0	0.1149	0.1684	0	0.1429	0	0.07372	0.5358	0.2022	0	0	0	0.3054	0	0	0.3423	0	0.1104	0	0.7348	0.09675	0	1	0	0.7874	1	0	0.5687	1	0	0.3586	1	0	0.1342			NREP-AS1																																																			NREP-AS1	0	0	0.21	0.1859	0.1305	0	0	0	0	0.3206	0	0.1832	0.165	0	0	0.2116	0	0	0	0	0	0	0	0	0	0	0	2.1	0	0	0	0	0	0	0	0	0	0	0	0	0	0	0	0	0.4286	0	0	0	0	0	0	0	0	0	0	0	0	0	0	0	0	0	1	0	0.9943			NREP-AS1	0	0	0	0	0	0	0	0	0	0	0	0	0	0	0	0	0	0	0	0	0	0	0	0	0	0	0	0	0	0	0	0	0	0	0	0	0	0	0	0	0	0	1	0			NREP-AS1	0	0	0	0	0	0.3149	0	0	0.4092	0	0	0	0	0	0	0	0	0.5004	0	0	0	0	0.2555	0.2682	0	0.5793	1.09	1	0			NREP-AS1	0	0	0	0	0	0	0	0	0	0	0	0	0	0	0	0	0	0	0	0	0	0	0	0	0	0	0	0	0	0	0	0	0	0	0	0	0	0	0	0	0	0	0	0	0	0	0	0
IPO9-AS1	100873949	chr1	201688256	201829559	-	ncRNA	IPO9 antisense RNA 1					IPO9-AS1	2.143	2.228	1.836	2.634	2.457	1.469	1.368	2.447	1.93	1.406	1.378	2.196	1.356	1.693	2.701	1.744	1.928	1.548	1.369	0.6467	1.561	0	1.389	1.827	1.602	2.226	2.329	1.801	1.796	1.605	1.283	0	0	1.625	0.1895	1.205	1.384	1.364	1.29	0	2.468	1.368	0.9409	1.703	2.171	0	1.338	0.7928	1.084	1.221	1.199	1.296	0.4896	0.8908	0.7345	0.81	1.067	0.2117	0.7612	0.8212	0.9277	1.136	1.311	1.277	0.9316	1.348	1.2	1.145	0.9584	0	0	0.2436	0.9099	1.463	0.8455	1.097	1.319	0	1.04	1.551	1.365	1.362	1.367	0.9247	1.949	1.097	0.8753	2.075	0.8078	1.308	0.8617	0.9969	1.138	0.7805	0.7049	0.6118	1.744	2.302	0.9836	1.717	0.5714	1.097	2.255	1.446	0	2.048	1.79	2.061	0.8064	1.621	1.548	0.8909	1.527	0.9997	-0.2242	0.4874	0.9812	0.06685	0.7986	0.9483	0.07527	0.8808	0.6259	0.3171	0.8767			IPO9-AS1																																																			IPO9-AS1	2.495	2.52	2.528	2.374	2.448	2.845	2.089	3.083	2.465	2.286	1.575	2.784	2.333	2.451	2.337	1.667	2.049	2.016	1.73	2.191	2.241	2.228	1.954	1.998	2.465	1.93	2.062	2.331	1.959	1.777	1.977	2.744	2.571	2.491	2.23	2.813	2.214	1.96	1.228	1.828	2.223	2.697	2.58	1.994	2.527	2.113	1.858	2.009	1.805	2.77	1.914	2.3	1.694	1.613	2.707	1.728	1.541	1.362	2.294	2.298	1.869	0.9397	0.4954	-0.1169	0.6786			IPO9-AS1	2.032	2.084	1.285	1.544	1.184	1.379	1.569	1.62	1.317	2.254	1.536	1.589	2.214	1.234	2.253	1.88	1.566	1.519	1.6	1.674	1.374	1.543	1.745	0.4255	1.924	1.958	1.752	0.7562	1.651	0.7066	1.425	1.634	1.343	0	1.75	1.375	0.584	1.895	1.121	1.676	1.25	1.409	0.9541	-0.01806			IPO9-AS1	3.187	2.011	2.251	2.436	1.929	2.263	1.852	2.243	2.032	2.176	2.45	1.791	1.021	1.315	0	1.417	1.258	1.139	2.002	2.387	2.051	2.755	2.127	1.814	1.109	0.8759	2.914	0.02949	-1.696
SNRK-AS1	100873954	chr3	43346919	43351962	-	ncRNA	SNRK antisense RNA 1					SNRK-AS1	0.8652	0.8799	1.061	1.112	0.8318	0.83	1.429	1.504	0.965	0.7783	0.9439	0.955	0.9472	1.541	0.8792	0.8943	1.516	1.031	1.386	1.771	1.009	0.8178	1.183	0.8046	3.304	1.106	0.9508	1.693	0.3558	1.8	3.619	0.6704	0.9897	1.372	0.9449	1.247	1.763	1.434	1.808	0.9729	1.367	1.04	1.588	1.514	0.9929	0.3391	1.011	0.7739	0.8997	0.7179	1.143	1.004	1.588	0.6082	1.159	1.035	1.185	0.7235	0.8757	0.9691	0.9635	1.138	0.6588	0.9431	1.021	1.087	1.011	1.559	1.447	2.123	1.678	1.671	1.48	1.589	1.453	1.458	1.453	1.282	1.914	1.502	1.273	1.816	1.067	1.901	1.949	0.6553	2.549	2.504	1.888	1.26	1.634	1.522	2.091	1.78	1.82	2.076	1.642	1.881	1.127	1.523	1.528	1.363	1.551	1.723	2.189	2.196	1.47	0.7144	1.835	1.327	2.294	1.226	1.013	0.9997	0.2851	0.8399	0.651	-0.61	0.05473	0.5118	0.388	0.8565	0.9124	0.05511	0.9205			SNRK-AS1																																																			SNRK-AS1	3.565	3.16	3.305	3.08	3.169	2.753	3.059	2.74	2.886	3.264	3.562	2.882	3.103	2.963	2.934	3.271	2.958	3.119	3.348	2.786	3.146	2.985	2.676	2.884	3.098	2.935	1.931	2.1	1.975	1.846	2.184	2.082	2.049	2.931	1.914	1.299	1.912	2.258	2.431	1.795	1.996	1.321	2.247	1.709	1.699	2.073	1.423	1.724	2.454	2.025	2.051	2.231	2.08	1.83	1.928	2.096	2.266	2.065	2.368	2.247	2.146	2.054	0.9268	0.01885	0.9747			SNRK-AS1	3.665	1.81	2.26	2.913	2.571	3.971	3.253	3.386	3.481	4.176	3.741	4.458	4.252	3.455	3.632	3.134	3.652	3.483	3.599	4.045	3.918	3.793	3.93	4.343	4.204	3.613	3.766	3.058	3.711	3.883	4.232	3.838	3.418	1.897	4.823	4.088	1.323	3.879	3.536	4.43	3.404	4.266	0.2488	0.2516			SNRK-AS1	2.53	3.311	2.972	2.648	2.912	2.535	2.379	2.515	2.379	2.632	2.75	3.099	4.626	4.785	3.224	2.924	2.375	3.765	2.215	1.4	1.183	1.973	1.521	2.474	2.713	2.699	2.252	0.838	0.1827
LNX1-AS2	100873955	chr4	53592956	53605382	+	ncRNA	LNX1 antisense RNA 2					LNX1-AS2	0.06132	0	0.1602	0.1624	0.02229	0.1287	0	0	0	0.3305	0	0.05635	0	0.01739	0	0.04545	0.08035	0.2381	0.2261	0.7056	0.5636	0	0.5389	0	0	0	0	0	0.1909	0.03956	0	0	0	0.6357	0	0.01957	0.08071	0	0.01142	0	0	0	1.751	0	0.3016	0	0.3688	0.9579	0.4008	0.3432	0.1824	0.01658	0.4294	0	0.06689	0	0	0	0	0.3254	0	0	0	0	0.0147	0	0	0.3641	0	0	0.1042	0	0.2026	0.2814	0.04052	0	0.03051	0	0	0.02467	0.05043	0.1166	0.4082	0	0.05599	0	0.4414	2.236	0	0.08578	0.06186	0.05752	0	0	0	0.04595	1.19	0	1.564	0	0.7007	0	0.2386	0.1215	0.267	0.2535	0.1874	1.094	0.03521	0	1.96	0.1755	0	0.9997	-0.0009898	0.6864	0.8986	0.7476	0.1042	0.5008	-2.051	0.406	0.7304	0.8321	0.000232			LNX1-AS2																																																			LNX1-AS2	0	0	0	0	0	0	0.06563	0	0	0	0	0	0	0	0	0	0.04662	0	0	0	0	0	0	0	0	0	0	0	0	0	0	0	0	0	0	0	0	0.03921	0	0	0	0	0	0	0	0	0	0	0	0	0	0	0	0.03074	0	0	0	0	0	0	0	0	1	0	0.9914			LNX1-AS2	0	0	0	0	0	0	0	0	0	0	0	0	0	0	0	0	0	0	0	0.06626	0	0	0	0	0	0	0.07451	0	0	0	0	0	0	0.3606	0	0	0.02715	0	0	0	0	0	1	0			LNX1-AS2	0	0	0	0.1417	0	0	0	0	0	0	0	0	0.5276	0	0	0	0	0	0	0	0	0	0	0	0	0	0	1	0
LINC00278	100873962	chrY	3002996	3102272	+	ncRNA	long intergenic non-protein coding RNA 278	NCRNA00278	ENSG00000231535	LINC00278		LINC00278	0.2151	0.834	0.3422	0.8254	0	0	1.037	1.386	0	0.4827	0.4759	0	0.5368	0.89	1.584	0	0	0	0.07364	1.814	0	0	0.3556	0	0	0	0	0	0	0	0	0	0	0.1095	0.1812	0	0	0	0.5276	0	0	0	0	0	0	0	1.53	0	0.8176	0	1.391	1.549	0.973	0	0	1.23	1.454	0.3233	0	0.2478	0	0	1.196	1.705	1.353	0	0	0	1.321	0	0.6366	0	0	0	0	0	0	0	0	0	0	0	0	0	0	0	0	0	0	0	0	0	0	0	0	0	0	0	0	0	0	0	0	0	0	0	0	0	0	0	0	0	0	0.9997	0.2258	0.3794	1	0	0.02293	0.9996	0.0009494	0.8328	1	0				LINC00278																																																			LINC00278	0.5609	0.1678	0	0	0.5218	0.3811	0	0.3019	0.2278	0.779	0.5692	0.3914	0.7633	0.575	0.2501	0	0	0	0	0.8709	0.2814	0	0.6683	0	0	0	3.066	2.071	3.452	3.055	2.53	2.466	2.166	3.971	1.261	3.941	3.779	0	2.397	0	2.897	3.252	2.424	4.092	2.258	3.288	3.756	3.12	2.918	0	3.223	3.304	3.725	2.945	3.452	3.587	0	2.28	3.365	0	0	0	0.8184	-0.1461	0.5574			LINC00278	0	0	0	0	0.1217	2.582	0	0	2.813	2.125	0	1.649	0	1.886	2.668	1.558	2.607	0	2.479	0	0	0	0	0	0	0	2.163	0.984	1.437	2.47	1.884	1.924	0	0	2.961	2.485	0	1.868	1.947	0	0	3.298	0.1926	1.349			LINC00278	0.5303	0	0	0	0	0	0.3148	1.27	0	0.3555	0.6552	0	0	0	0	2.968	2.228	0	0	0	0	0.5427	0	0	0	0.6495	2.291	0.0002072	3.874			LINC00278	0	0	0	1.692	0	0	0	0	0	0	0	0	0	0	0	0	0	0	0	0	0	0	0	0	0	0	0	0	0	0	0	0	0	0	0	0	0	0	0	0	0	0	0	0	0	0.3791	0	0
LINC00280	100873964	chrY	6357219	6361413	-	ncRNA	long intergenic non-protein coding RNA 280	NCRNA00280				LINC00280	0	0	0	0	0	0	0	0	0	0	0	0	0	0	0	0	0	0	0	0	0	0	0	0	0	0	0	0	0	0	0	0	0	0	0	0	0	0	0	0	0	0	0	0	0	0	0	0	0	0	0	0	0	0	0	0	0	0	0	0	0	0	0	0	0	0	0	0	0	0	0	0	0	0	0	0	0	0	0	0	0	0	0	0	0	0	0	0	0	0	0	0	0	0	0	0	0	0	0	0	0	0	0	0	0	0	0	0	0	0	0	0	0	1	0		1	0		1	0		1	0				LINC00280																																																			LINC00280	0	0	0	0	0	0	0	0	0	0	0	0	0	0	0	0	0	0	0	0	0	0	0	0	0	0	0	0	0	0	0	0	0	0	0	0	0	0	0	0	0	0	0	0	0	0	0	0	0	0	0	0	0	0	0	0	0	0	0	0	0	0	1	0				LINC00280	0	0	0	0	0	0	0	0	0	0	0	0	0	0	0	0	0	0	0	0	0	0	0	0	0	0	0	0	0	0	0	0	0	0	0	0	0	0	0	0	0	0	1	0			LINC00280	0	0	0	0	0	0	0	0	0	0	0	0	0	0	0	0	0	0	0	0	0	0	0	0	0	0	0	1	0
MED4-AS1	100873965	chr13	48077137	48079993	+	ncRNA	MED4 antisense RNA 1	MED4-AS				MED4-AS1	1.013	0.8733	1.224	0.3433	1.288	1.067	1.018	0.5693	1.155	0.4721	0.4654	0.9286	0.9094	1.125	0.9961	1.356	0.9486	0.8294	1.721	1.549	0.2816	0	1.063	0.8099	0	0.1255	1.819	2.1	0.4677	0.85	0.7986	0	0	0.8838	0.4304	2.154	0.788	1.359	0.8956	0	1.112	1.16	0	0.9211	0.879	0	1.365	0.4624	1.265	1.222	1.528	1.144	1.524	1.512	0.5981	1.672	1.49	0.5747	0.9899	1.499	2.078	1.239	1.686	0.9206	1.813	0.5972	1.372	0.9539	1.2	0	0.3451	0.192	1.062	0.8296	1.346	1.435	1.302	0	1.447	0.6416	1.549	0.6849	1.47	1.851	0.7773	1.541	0	0	2.054	1.349	1.179	1.345	1.418	0.8744	1.259	1.398	0.7321	0.9345	1.816	1.125	0	1.599	0.7214	1.199	0	0.7597	1.001	0	1.279	0.6478	1.316	1.737	0.5344	0.9997	0.4081	0.8483	0.8857	-0.3839	0.6986	0.7478	-0.3451	0.7559	0.7639	-0.2364	0.9251			MED4-AS1																																																			MED4-AS1	3.222	3.424	3.593	3.579	3.442	3.114	3.692	3.231	3.523	3.861	4.562	3.501	3.726	3.069	3.273	4.212	3.684	3.688	3.452	3.116	3.808	3.931	3.539	3.91	3.736	3.602	2.367	3.523	2.533	2.902	2.918	2.306	2.609	2.918	1.668	2.814	3.212	3.648	3.724	2.801	2.864	2.975	2.393	2.868	2.397	2.835	2.34	2.507	3.367	2.236	3.116	3.161	2.678	3.255	3.047	3.099	3.303	3.408	3.331	3.216	2.862	3.252	0.6725	0.0692	0.9804			MED4-AS1	3.916	4.025	3.439	3.265	3.613	4.255	3.881	4.223	3.422	3.884	4.035	4.231	3.877	3.764	4.14	3.511	4.071	3.938	3.833	3.61	3.759	4.21	3.811	4.295	3.871	4.196	4.05	4.537	4.258	3.832	3.984	4.243	4.204	3.359	3.864	4.047	3.092	4.244	4.077	4.449	4.034	4.26	0.0009753	0.4435			MED4-AS1	2.291	3.409	3.775	3.515	3.514	3.203	4.27	3.742	3.521	3.239	4.139	3.473	4.17	3.216	4.048	3.996	3.89	4.359	3.976	3.873	3.788	3.843	3.855	2.845	2.671	2.789	2.599	0.373	0.3752
GPC5-AS1	100873969	chr13	92701389	92721614	-	ncRNA	GPC5 antisense RNA 1					GPC5-AS1	0.9541	1.44	0.506	0.8006	1.119	0.7635	0.8786	1.417	0.9097	0.6509	0.7662	1.192	1.146	1.823	0.639	1.543	1.796	1.281	1.617	0	0	0	0	0.04685	0	0	0.3212	0	1.403	0.06512	0	0	0	1.272	0	0.1841	0	0	0.4257	0	0	0	0	0	0.08326	0	0.2157	0	0.6152	0	0	0.2533	0.656	0.7217	0	0.09365	0	0	0	0.7418	0.136	0	0.2681	0.07696	0.09496	0	0	0.3476	0	1.482	0	0.1776	0.3224	0	0.463	0.07597	0.09893	0.7665	0.01997	0.4262	0.1611	0	0.6259	0.2141	0.1782	0	0	1.638	0	0.4213	0	0.345	0.1184	0.3284	0	0.516	0	0.1483	2.087	0.2082	1.254	0.06925	0	0.2857	0	0	0.244	0	0.1138	0.2313	2.03	0.1931	0.2706	0.9997	0.8151	0.7697	0.7483	-1.747	0.1043	1	0	0.3912	1	0	0.3587			GPC5-AS1																																																			GPC5-AS1	0.713	0.4133	0.2163	0.1915	0.3708	0.625	0.3887	0.6058	0.5461	0.4701	0.5198	0.5051	0.4597	1.069	0.5939	0.9843	0.4085	0.2708	0.3785	0.3193	0.4712	0.4093	0.7316	0	0	0.5663	0	0	0	0	0	1.048	0	0	0	0	0	0	0	0	0	0	0	0	0	0	0	0	0.1667	0	0	0	0	0	0.532	0	0	0	0	0	0	0	1	0	0.3956			GPC5-AS1	0.2642	0	0.1814	0.2881	0.3196	0	0	0	0	0	0	0	0	0	0	0	0	0	0	0	0	0	0	0	0	0	0	0	0	0	0	0	0	0	0	0	0	0	0	0	0	0	1	0			GPC5-AS1	2.133	3.106	2.905	2.819	0.8478	3.009	1.672	2.102	3.342	3.558	1.443	1.501	0	0.51	0	0	0	0	0.7773	0	0.2008	0.8633	0.263	0.5077	1.247	0.8875	0	0.1035	-3.686
GPC5-AS2	100873970	chr13	92339794	92352207	-	ncRNA	GPC5 antisense RNA 2					GPC5-AS2	1.658	1.913	1.547	1.089	0.7962	1.251	2.414	3.84	1.816	1.942	2.904	1.775	2.535	3.322	1.015	2.281	1.909	1.642	1.454	0.7558	0.6463	1.902	0.3625	0.1296	0	0	0.5592	0.1265	0	0.5462	0	0	0	1.005	0	0.0903	0.1841	0	0.7456	1.366	0.1658	0.1242	0	0.146	0.1172	0	0.2982	0.9932	0.4055	0	0.1106	0.4093	0.4956	0.1578	0	0	0	0	0	0	0.19	0	0	0.2092	0.1958	0	0	0.4729	0	1.187	0.4375	0	0.7768	0	0.3442	0.3874	0.1389	1.584	0.6004	0.4074	0.2243	0	0.7338	0.5416	0.4588	0.2541	0	0.5864	1.062	0.4713	0.5003	0	0.5727	0.4479	0	0.2055	0	0.2068	0	0	1.571	0.2751	0.8879	0.4292	0	0	0	1.654	0	0	1.301	0.4935	0	0.9997	0.07163	0.5165	1	0	0.3165	1	0	0.7187	1	0	0.8433			GPC5-AS2																																																			GPC5-AS2	0.6843	1.072	0	0.8547	0.5032	2.032	1.345	1.225	1.568	1.068	2.326	1.134	0.6176	1.742	1.293	2.164	1.062	0.9123	0.5132	0.7703	0	0.5531	0.6456	0	0.5227	0	0	0	0	0	0	0	0	0	0	0	0	0	0	0	0	0	0	0	0	0	0	0	0	0	0	0	0	0	0	0	0	0	0	0	0	0	1	0				GPC5-AS2	0	0	0	0	0	0	0	0	0	0	0	0	0	0	0	0	0	0	0	0	0	0	0	0	0	0	0	0	0	0	0	0	0	0	0	0	0	0	0	0	0	0	1	0			GPC5-AS2	3.412	4.089	3.256	3.471	2.97	3.923	2.854	2.72	3.973	4.902	2.674	3.567	2.861	0.6815	0	0	0	0.6866	1.601	0	0	0.6629	0.3615	1.633	3.951	2.134	2.11	0.1269	-4.286
GPC6-AS1	100873972	chr13	94154193	94187991	-	ncRNA	GPC6 antisense RNA 1		ENSG00000236520	GPC6-AS1		GPC6-AS1	0.4822	0	0.0362	0.116	0.1211	0.1355	0	0.13	0.1177	0	0.1996	0.1738	0.08003	0.3088	0.8003	0.06351	0.2155	0	0	2.049	0.8797	0	0.1176	0.07847	0	0	0	0.7259	0	0.4349	0	0	6.006	0.6771	0	0.7581	0.07579	0	0.0631	0	0.7241	0	1.687	0.9156	0.4879	0	0.1846	0	0.4023	0.4622	0	0.04615	0.3147	0	0	0	0.4355	0	0	0.3613	0	0	0	0	0.04097	0	0.1346	0.1069	0	2.013	0	2.352	0.5101	0.3817	0.5662	0.7145	1.016	0	1.002	1.324	1.105	0.3066	0.6702	1.193	1.001	0	1.591	0.9219	0.8286	0.7064	0.7985	0.4858	0.4459	1.267	0	1.968	1.73	0.9035	1.363	0.4796	0	1.321	0	1.134	1.441	0.6231	0.6286	0	0.5718	1.217	0.6603	1.022	0.7646	1	0	0.2758	0.2268	-3.555	4.415e-12	1	0	0.0143	0.9903	0.0152	0.5853			GPC6-AS1																																																			GPC6-AS1	0.4445	0.4589	0	0.6788	0.1147	0.2982	0.1775	0.1222	0.3331	0.6263	0.6331	0.6705	0.1452	0.723	0.1938	0.3518	0.1275	0.6083	0.1725	0.2747	0	0.3536	0.153	0.1278	0	0	0	0	0	0	0	0	0	0	0	0	0	0	0	0	0	0	0	0	0	0	0	0	0	0	0	0	0	0	0	0	0	0	0	0	0	0	1	0				GPC6-AS1	0.148	0	0	0	0	0	0	0	0	0	0	0	0	0	0	0.1979	0	0	0	0	0	0	0	0	0	0	0	0	0	0	0	0	0	0	0	0	0	0	0	0	0	0	1	0			GPC6-AS1	0	0.5664	0	0	0	0	0	0	0.6537	0.2776	0	0	0	0	0	0	0.189	0.7864	0.6821	0	0.9147	0	0.7461	1.478	2.308	1.844	1.571	1	0			GPC6-AS1	0	0	0	0	0	0	0	0	0	0	0	0	0	0	0	0	0	0	1.178	0	0	0	0	0	0	0	0	0	0	0	0	0	0	0	0	0	0	0	0	0	0	0	0	0	0	0	0	0
GPC6-AS2	100873973	chr13	93818424	93858473	-	ncRNA	GPC6 antisense RNA 2					GPC6-AS2	0	0.05849	0	0.1241	0.15	0.19	0	0.3821	0.03251	0.09045	0	0	0	0.0518	0	0.195	0.1572	0.1482	0	0.9091	0	0	0.2413	0	3.154	0	0.1049	0.4336	0.6166	0.1709	0	0	0	0.3298	0	0	0.1948	0.1012	0	0	0	0.02731	5.197	0.1837	0	0	0	0	0.1864	0.1391	0	0.1435	0.3349	0	0	0.08527	0.1302	0	0	0.5437	0.1822	0	0	0.1368	0.04388	0.1926	0	0.1682	0	0	0	1.05	0.7503	0.4057	0.6792	0.2586	0.3309	0	0.3966	0.7451	0.7631	0.5924	0.4353	0.5217	0.876	0	0	0.4002	0.6366	0.2446	0.8421	0.5153	0.6972	0.8578	0.302	1.118	1.074	0.7551	1.179	0.5088	0.7036	0.3424	1.06	0.6748	1.154	0.6592	0.2231	1.244	0.5331	0.5593	1.926	0.406	0.8068	1	0	0.8045	1	0	0.0001188	1	0	0.5347	0.5006	0.5176	0.8184			GPC6-AS2																																																			GPC6-AS2	0.6602	0.5868	0.5266	0.7174	0.3404	0.3175	0.1895	0.734	0.5036	0.6625	0.6697	1.011	0.2952	0.484	0.5483	0.7992	0.2607	0.2479	0.3475	0.5359	0	0.2003	0.3102	0	0.188	0.3684	0	0	0	0	0	0	1.435	0	0	0.755	0	0.1151	0	0	0	0	0	0	0	0	0	0	0	0	0	0	0	0	0	0	0	0	0	0	0	0	1	0	0.9925			GPC6-AS2	0	0	0	0	0	0	0	0	0	0	0	0	0	0	0	0	0	0	0	0	0	0	0	0	0	0	0	0	0	0	0	0	0	0	0	0	0	0	0	0	0	0	1	0			GPC6-AS2	0	0	0	0	0	0	0	0	0.2062	0.2957	0	0	0	0.4698	0	0	0.2017	0.4735	0	0	0	1.315	0.2407	1.543	1.997	0.9455	2.061	1	0
KCNC4-AS1	100873974	chr1	110208450	110209987	-	ncRNA	KCNC4 antisense RNA 1 (head to head)					KCNC4-AS1	0.3158	0.1059	0	0.4176	0.1124	0.05723	0.2528	0	0.1266	0.0527	0.1263	0.06948	0.02515	0.1442	0.1426	0.07793	0.2614	0.1287	0.3164	0	0	0	0.03728	0.09617	0	0	0	0	0.2437	0.7441	0	0	0	0.05231	0	0	0.1152	0	0.01975	0	0	0	0	0.05525	0.2835	0	0.1716	0.2407	0	0.1589	0	0.1113	0.3791	0.1726	0.7996	0	0	0	0	0.1784	0	0.04224	0.9964	0	0.09901	0.1139	0.05685	0	0	0	0	0.7519	0	0.6417	0.3184	0.3587	0.7049	0	0.1111	0.08381	0.3181	0.3696	0.1124	0.4603	0.2701	0.3588	0	0.9406	0.2135	0.3598	0.1056	0.2769	0.3925	0	0	0.2245	0.2127	0.524	0.3131	0.2168	0.7849	0.2384	0.6992	0.2205	0	0.4148	0.1945	0	0.1745	0.3475	0.7789	0.3774	0.1476	0.9997	0.1593	0.7366	1	0	0.008286	1	0	0.005815	0.7702	-0.2984	0.889			KCNC4-AS1																																																			KCNC4-AS1	0.2898	0.2997	0.4198	0	0.07177	0.3596	0.112	0.2184	0.4009	0.09361	0	0.1016	0.2581	0.2289	0.1225	0.3281	0.2961	0.4042	0	0.2558	0.3813	0.5982	0.4274	0.7035	0.4007	0.1159	0.1255	0	0.07196	0.08713	0.07152	0	0.9856	0	0	1.213	0.4448	0.06733	0	0.3694	0	0	0	0.5894	0.1286	0.1444	0	0.4022	0.08944	0	0	0.2923	0.3404	0.0529	1.114	0.0924	0	0.2133	1.112	0	0.15	0.2274	0.8856	0.142	0.2681			KCNC4-AS1	0.8992	0	0.3907	0.7604	0.4542	0	0	0	0.103	0	0	0	0	0.3796	0	0.1257	0.115	0	0.06212	0	0	0	0	0.2265	0	0.05381	0.301	0.3618	0	0.7698	0	0	0	0	0	0.1545	0	0	0.115	0	0.269	0	1	0			KCNC4-AS1	1.169	0.08311	0	0.08362	1.626	0.6705	0	0.1791	0	0.4777	0	0	0	0	0	0	0.1194	0.2909	0	0	0.3032	0	0	0.5265	0	0.6159	0.6852	1	0
CNTN4-AS1	100873975	chr3	3039661	3061145	-	ncRNA	CNTN4 antisense RNA 1					CNTN4-AS1	0.325	0	0.0497	0.2656	0.08462	0.1837	0.04349	0.2571	0.1021	0	0.5961	0.2073	0.1353	0.2487	0	0.2464	0.07799	0.2736	0.5249	0.461	0	0	0.4654	0.3226	0	0.8593	1.406	0.2484	2.234	0.3134	0	0	0	0.05839	0	0.1794	0.5871	0.2473	0.2069	0	1.877	0.01763	0.8198	0	0.0492	0	0.1298	0	0.289	0.334	0	0.318	0	0	0.127	0.1088	0	0	0.03435	0.1982	0.2998	0.09283	0.2129	0.1738	0.2128	0	0.3948	0.5102	0	1.63	0	2.022	1.74	2.118	2.394	2.141	2.151	2.228	2.533	2.051	3.055	1.643	2.624	2.455	2.155	1.718	0.7607	2.354	2.54	2.534	2.797	2.283	2.247	2.638	2.821	2.253	2.007	1.832	1.535	2.319	1.146	3.669	1.456	2.287	2.186	1.608	2.152	1.214	2.058	2.368	2.001	2.289	1.868	0.9997	0.3589	0.747	0.9752	-0.1482	0.001423	0.5926	1.171	0.5817	0.874	-0.09416	0.3087			CNTN4-AS1																																																			CNTN4-AS1	2.039	2.207	2.285	2.242	2.2	2.355	1.891	1.927	1.773	2.248	1.404	2.092	2.541	2.387	2.253	1.63	1.72	2.449	1.992	1.988	2.534	2.754	1.794	2.401	2.567	2.575	0.1397	0.384	0	0	0	0.5841	0	0	0	0	0	0	0	0	0	0	0	0	0	0	0	0	0	0	0	0	0	0	0	0.103	0	0	0	0.4254	0	0.08903	1	0	0.9541			CNTN4-AS1	1.711	0	0.1375	0.4521	0	0	0	0	0	0	0	0	0	0	0	0	0	0	0	0	0	0	0	0	0	0	0	0	0	0	0	0	0	0	0	0	0	0	0	0	0.2975	0	1	0			CNTN4-AS1	0.3018	0	0	0.1808	0	0	0.4679	0.4538	0.136	0	0.2639	0.3415	0.3623	2.543	0	0	0	3.087	2.586	0.4876	0.6072	1.419	1.192	3.19	3.789	3.657	3.997	0.3112	-2.061
CNTN4-AS2	100873976	chr3	2110409	2144241	-	ncRNA	CNTN4 antisense RNA 2					CNTN4-AS2	0	0	0	0.27	0	0.2157	0.1013	0	0	0.4808	0.3139	0.1439	0	0	0.8262	0.1985	0.0621	0	0	0.7405	0	0	0.5032	0	0	0	0.5472	0.4406	0.984	0.4692	0	0	0	0.2585	0	0	0.6948	0.8298	0.5256	0	0	0.7908	0	0.3909	0.2201	0	0.153	0	0.5075	0.3889	0	0.2139	0.4847	0	0	0	1.289	0	0	0.1591	0.0957	0.1096	0	0	0.06653	0	0.1464	0.4625	0	0	0	2.73	2.714	3.745	2.732	1.733	2.304	1.97	3.104	2.955	3.251	3.366	1.841	3.735	3.744	0.6441	3.986	2.971	3.109	2.488	2.081	1.741	2.581	3.109	1.648	4.391	3.476	2.962	1.194	2.9	3.946	3.199	2.363	4.144	0	3.836	3.028	1.032	3.321	3.346	1.946	2.225	2.923	1	0	0.04165	0.9025	0.583	0.8716	1	0	0.2795	0.7816	0.2066	0.8629			CNTN4-AS2																																																			CNTN4-AS2	2.276	2.024	1.483	1.75	1.06	1.784	2.281	1.598	1.829	1.278	1.14	2.342	1.624	1.647	1.528	2.277	0.2033	1.282	1.414	0.5998	0.1814	0.2958	0.2428	0.5415	0.2782	0.5306	0	0	0	0	0	0.6716	0	0	0	0	0	0	0	0	0	0	0	0	0	0	0	0	0	0	0	0	0	0	0	0	0	0	0	0	0	0	1	0	0.9926			CNTN4-AS2	0.123	0	0.308	0	0	0	0	0	0	0	0	0	0	0	0	0	0	0	0	0	0	0	0	0	0	0	0	0	0	0	0	0	0	0	0	0	0	0	0	0	0	0	1	0			CNTN4-AS2	0	0	0	0.2124	0	0	0	0	0	0	0	0.2768	0.7469	2.436	0	0	0	2.794	0	0	0.8708	0	0.6368	3.993	2.902	3.623	2.9	1	0
RBMS3-AS1	100873977	chr3	29926811	29934156	-	ncRNA	RBMS3 antisense RNA 1					RBMS3-AS1	0.6215	0.7067	0.329	0.6113	0.5993	0.2208	0.4173	0.1619	0.5413	1.098	1.207	0.1648	0.5172	0.6401	0.05999	0.7967	0.5593	0.1727	0.07053	0.7551	0	0	0.567	1.289	0	0.2	0.6966	0	0	0.5777	2.211	0	0	0.7477	0.5964	0.3126	0.5614	0.7513	0.7926	0	0.3491	0.06338	1.262	0	0.1722	0	0.6003	0	0.1124	0.4403	0	0	0.3863	0.333	0	0	0	0	0	0.4421	0.2761	0.08502	0	0.08196	0.05143	0	0	0.1957	0	0.9683	0.6142	0.5052	1.049	0	0.2653	0.2995	0	0	0.4083	0.5138	0.3243	0	0	0.1181	0.5065	0	1.182	0.8085	0.9838	0.1008	0.8288	0.1942	0.2419	0.3479	0.6296	0.1566	0.9808	0.2655	0.5803	0.2211	0	0.2108	0	0.3623	0.7827	0.749	0	0	0.1211	0.2455	1.3	0.2976	0	0.9997	-0.4956	0.7775	0.7916	-0.7702	0.3905	1	0	0.714	1	0	0.8545			RBMS3-AS1																																																			RBMS3-AS1	0.2955	0.3056	0	0.2034	0	0.3665	0.2202	0.6385	0.2186	0.4967	0	0.2005	0.3412	0.3036	0.9302	0.2314	0	0.5266	0	0.4817	0	0	0	0	0.2185	0	0	0	0	0	0	0	0	0	0	0.8544	0	0	0	0	0	0	0	0	0.8171	0.1474	0	0	0	0	0	0	0	0.2974	0	0.1829	0	0	0	0	0	0	1	0	0.9746			RBMS3-AS1	0	0	0	0	0	0	0	0	0	0	0	0	0	0	0	0	0.1177	0	0	0.2228	0	0	0.1865	0	0	0	0	0	0	0	0	0	0	0	0	0	0	0	0	0	0	0	1	0			RBMS3-AS1	1.315	0.7883	1.775	0.9822	1.436	0.7412	0	0.9601	0.7842	1.978	0.2428	0.4063	0	2.135	1.295	0	0	0.9359	1.335	0	0	0	0.279	1.365	1.741	1.062	1.165	0.3345	-1.518
RBMS3-AS2	100873978	chr3	29615099	29642935	-	ncRNA	RBMS3 antisense RNA 2					RBMS3-AS2	0.3524	0.7848	1.789	1.258	0.5271	0.1364	0.6811	0.3616	0.2148	0.6295	0.5343	0.3943	0.2294	0.9466	2.141	1.153	1.039	0.2972	0	1.514	0.5923	0	1.107	0.2251	0	0.09941	0.1458	0	0	2.025	0	0	0	0.24	0	0.4918	1.543	1.4	0.6232	0	0.3489	0.9579	3.23	1.166	0.3829	0	0.2705	0	0.2562	0	0	0.1352	0.4523	0	0	0	0.1803	0	0	0	0	0	0	0.1893	0.2315	0	0.06935	0.4922	0	0	0	0.5877	0.4009	0	0.4469	0.09648	0.447	0	0.4775	0.4504	0.6126	0	0.1365	0.2686	0.4182	0	2.476	0.5366	0.2575	0.5199	0.9492	0.23	0.2855	1.101	0	0.7549	0	1.099	0	0.2614	1.471	0.3238	0.8188	1.167	0.8982	0	0.1607	0	0.7948	0.5309	1.211	0.2427	0.8415	0.9997	0.667	0.4812	0.5013	1.49	0.4394	1	0	0.3968	1	0	0.7962			RBMS3-AS2																																																			RBMS3-AS2	0.6277	0.6469	0.4996	0.9318	0.3219	0.7602	0	0.7377	0.2585	0.9895	0.3533	1.171	0.7137	0.3571	0.7238	0.2733	0	0.8419	0	0.2122	0.3185	0.7044	1.01	0	0.2584	0	0.29	0	0	0.2048	0.1693	0	0	0	0	0	0	0.3035	0	0	0.3612	0	0	0	0.2968	0.175	0	0.2111	0.3933	0.6996	0	0	0	1.301	0	0.405	0.2687	0	0	0	0	0	1	0	0.9722			RBMS3-AS2																																															RBMS3-AS2	1.72	1.669	1.715	1.118	1.017	0.4029	1.565	0.9795	1.201	1.548	1.464	1.242	0	1.994	2.639	0	0	1.402	0	0	0	0	0	1.232	3.341	2.419	2.799	0.3624	-1.461
RBMS3-AS3	100873979	chr3	29264194	29280939	-	ncRNA	RBMS3 antisense RNA 3					RBMS3-AS3	0.6828	0.9444	0.2649	0.9732	0.9544	0.7897	0.9895	2.175	0.9591	0.6102	0.5565	0.8977	0.9467	1.131	0.5925	1.237	0.6357	1.527	0.864	0.8999	0.1805	0	0.3441	0	0	0	0.07836	1.253	1.227	0.3197	0	0	0	0.5607	0	0.1659	0.06044	0.4034	0.3402	0	0.1193	0.9614	0	0.3232	0.2136	0	0.5192	0.7662	0.4938	0.1042	0	0.3602	0.9757	0.3476	0	0	0	0	0	0.2937	0.09275	0	0	0.4127	0	0	0	0.166	0	0	0	1.465	0.7423	0.7829	0.398	0.4469	0.3629	0.9574	0.8142	0.726	0.4821	1.323	0.3925	1.228	1.557	0	0.8467	1.409	0.9435	0.5415	1.053	0.3979	0.6549	0.9593	0.2293	1.201	0.8617	1.161	0.9525	1.358	3.761	0.3754	0.4866	1.133	1.239	2.215	0.5191	0	0.8693	1.332	1.507	0.4695	0.5015	0.9997	0.1431	0.4368	0.9357	-0.3571	0.07118	1	0	0.5344	0.3987	0.7616	0.1513			RBMS3-AS3																																																			RBMS3-AS3	0.653	0.5317	0.2836	0.466	0.4093	0.7113	0.6032	0.2753	0.4978	1.142	0.3689	0.955	0.5888	0.9143	0.2964	0.63	0.102	0.7598	0.1385	0.5018	0.54	0	0.3404	0.5271	0.3884	0	0	0.2331	0	0.2143	0	0.6544	0	0	0	0	0	0.1672	0	0	0	0	0	0.09073	0	0.09453	0	0.1147	0.2198	0	0	0.1006	0	0.1942	0.5842	0	0	0	0	0	0.2767	0	1	0	0.4611			RBMS3-AS3	0.175	0.9942	0.8032	0.7698	0.7999	0.9069	0	0	0	0.2774	0.2203	0.9115	0.1454	0	0	0	0	0.1177	0	0.6079	0	0.3505	0.518	0	0.7715	0	0	0	0.1966	0	0	0	0	0	0	0	0	0	0	0	0	0	1	0			RBMS3-AS3	1.769	2.045	1.273	1.655	0.6202	2.132	2.081	1.757	1.854	2.333	0.2996	1.088	1.401	0.8909	0.9374	0	0	2.153	0.565	0	0.1379	0.3506	0.1818	1.577	0.7971	1.44	1.743	0.1146	-3.022
RERG-AS1	100873980	chr12	15151923	15155283	+	ncRNA	RERG antisense RNA 1					RERG-AS1	0.8655	1.818	0.9615	1.089	1.062	0.5614	2.044	1.243	0.9445	0.9068	0.3866	1.155	0.8221	1.766	0.1885	0.2466	1.153	0.7023	0.1142	0.3591	0.4308	0	0.6113	0	0	1.12	0.9065	0	0	0.4048	0	0	0	0	0	0	0.7875	0	0.5025	0	0	0.2444	0	0.4786	1.102	0	0.1908	0	0.6163	0	0	0.5571	1.007	0	0	0.3048	0	0	0	0.7965	0	0.1372	0	0.4692	0.1626	0	0.09425	0.5634	0	0	0	0	0	0.7024	0.2215	0.5598	0.583	0	0.7731	0.8509	0.1422	0.5757	0.7488	0.881	0.9426	0.307	0	1.512	0.6189	0.5615	0.5949	0.3068	0.3786	0.5344	0.5358	0.4615	1.875	1.305	0.8592	1.539	0	0.5172	1.034	0.3288	1.752	0	0.404	1.865	0.656	0	1.139	0.7029	0	0.9997	-0.6796	0.3855	0.94	0.4595	0.4879	1	0	0.7712	1	0	0.9024			RERG-AS1																																																			RERG-AS1	0.8052	0.2557	0.8883	0.3206	0.5984	0.7767	0.625	0.9375	0.3437	0.7446	0.4651	0.7952	0.5248	0.6577	0.9209	0.8936	0.9684	0	0	0	0.4208	0.3647	0.5493	0.4687	0	0	0	3.584	0	0	0	0	0	0	0	0.5288	0	0	0	0	0	0	0	0	0	0	0	0	0.2807	0.8918	0	0	0	0	0	0	0	0	1.561	0.5993	0	0	1	0	0.9915			RERG-AS1	0	0	0	0	0	0	0	0	0	0	0	0	0	0	0	0	0	0	0	0	0	0	0	0	0	0	0	0	0	0	0	0	0	0	0	0	0	0	0	0	0	0	1	0			RERG-AS1	2.47	3.531	3.337	1.85	0	2.033	1.545	1.222	1.622	3.355	2.683	2.891	0	1.315	0	0	0	1.701	0	0	0	0	0	1.077	0.5671	2.286	1.605	0.1481	-2.889
ABCC5-AS1	100873982	chr3	184006338	184011419	+	ncRNA	ABCC5 antisense RNA 1					ABCC5-AS1	0.1255	0.1569	0.1052	0	0.1768	0.3152	0.179	1.086	0.192	0.3442	0	0.2224	0.05997	0	0.1379	0.09353	0.2139	0.46	0.08295	0.2668	0.585	0	0.1717	0.05879	0	0.09797	0	0.3142	0.7992	0.1588	1.441	0	0	0	0.7702	0	0.164	0	0.09293	0.8282	0.1477	0.2457	0	0.3592	0.5352	0	0.1396	0	0.2527	0.1897	0.1903	0.5693	0.4465	0.1404	0.4826	0.326	0	0	0.8732	0.2771	0.1694	0.5868	0	0.2716	0.2283	0.4819	0	0.9801	0	0	0	0	0.3957	0.5368	0.6746	0.4945	0.5333	0	0.1446	0.366	0.2908	0.7696	0.3711	0.5888	0.8704	0.889	1.321	0.9165	0.254	0.5133	0.2429	0.5952	0.1477	0.4029	0.2161	0.492	1.881	0.2685	0	0.2578	0	0.3194	0.8095	0.3515	0	1.383	0.7626	0	0.7857	0.908	0.518	0.1246	0.3334	1	0	0.4001	1	0	0.6478	0.9969	-0.0102	0.146	1	0	0.6506			ABCC5-AS1																																																			ABCC5-AS1	1.385	0.9821	0.6884	0.6196	0.4535	1.135	0.4747	0.7291	0.2549	0.72	0.3486	0.6119	0.8384	1.621	0.892	1.511	0.3504	0.8323	0.2498	0.5541	0.1657	0.6961	0.5844	0.9748	0.2548	0.2653	1.342	2.858	1.16	1.702	0	0.344	1.251	0	0	1.373	0.1957	1.566	1.326	1.04	0.9861	0	0.3878	1.299	1.797	0.1726	0	1.666	0.6937	1.508	0.4777	1.535	2.18	1.341	0	0.5645	1.27	0.823	0	0	1.7	1.161	0.8733	-0.1102	0.9002			ABCC5-AS1	0.3127	0	0.148	0	0	0.7536	0.2881	0	0.9222	0.9986	0	0.538	0.6745	0.3138	1.218	0	0.1388	0	0	0	0	0.6012	0.2179	0.6942	0.3741	0.7216	0.1532	0	0	0	0	0	0	1.134	0.511	0	0.3161	0	0	0.1674	0.9942	0	1	0			ABCC5-AS1	0	0.193	0.2684	0	0	0	0	0	0	0	0.7221	0	0	0	1.442	1.92	2.044	0.6223	0	0.2833	0	0	0	0.615	0	0.716	1.303	1	0
MAGI1-AS1	100873983	chr3	65893816	65925297	+	ncRNA	MAGI1 antisense RNA 1		ENSG00000240175	MAGI1-AS1		MAGI1-AS1	0.2825	0.3995	0.5657	0.6267	0.2713	0.3016	0.6567	1.532	0.3375	0.7149	0.2329	0.2497	0.4547	0.5291	0.1627	0.8458	1.353	0.1625	0.1295	0.2156	0	2.758	0.8091	0.1789	0	0.962	0.4141	0.7169	0.1602	0.8727	0	0	0	0.6469	0	0.5839	1.677	0.6419	0.6607	0	0.3779	2.168	0	0.104	0.6179	0	0.2157	0.7618	0.2962	0.4163	0	0.3864	0	0.5722	1.177	0.3429	0.502	0	0.4115	0.4181	0.3187	0.1555	0	0	0.09496	0	0.107	0.9992	0.2007	0	0	0	1.323	1.281	0.5588	0.6236	0.8889	0	0.5597	1.349	1.376	1.925	0.1078	1.585	2.185	0.183	2.191	1.638	0.9385	0.6254	0.3685	0.6852	0.677	1.341	0.3294	0.9763	2.12	1.267	0.5501	1.165	1.254	1.058	0	1.759	0	1.829	1.195	2.649	1.21	0.4306	0.4252	0.3633	1.515	0.9997	0.1107	0.6581	0.8987	0.4575	0.03478	1	0	0.1206	0.8563	0.1938	0.7945			MAGI1-AS1																																																			MAGI1-AS1	1.435	1.349	0.7198	0.7736	0.9102	1.236	0.8262	1.237	0	0.3298	0.5198	1.083	0.3221	0.9913	0.7477	1.641	0	0.8686	1.036	0.1685	0.4712	0	0.179	0	0	0	0.6062	1.953	0.667	0.3086	0.3696	0.7146	0	1.904	0	0.5897	0.2993	1.005	0.3093	0.4569	0.4153	0	0	0.5687	1.568	0.1386	0	0	0	1.561	0.2722	0	0.467	0.4411	0	0.4647	0.971	0.859	0	1.865	0.2749	0.9862	1	0	0.9556			MAGI1-AS1	0	0	0.1177	0	0	0	0	0	0.3606	0	0	0	0.2104	0	0	0	0.3103	0	0	0.2091	0	0	0	0	0	0	0.4394	0	0	0	0	0	0	0	0	0	0	0	0	0	0	0	1	0			MAGI1-AS1	0	0.844	3.608	1.246	0	0.5884	0.5234	0.5911	1.517	1.462	0.4262	1.648	0	0	0.7496	0.4221	0	0	1.28	0.6007	0.2008	0	0.678	1.535	0.6315	1.131	0	0.4476	-1.137			MAGI1-AS1	0	0	0	0	0	0	0	0	0	0	0	0	0	0	0	0	0	0	0	0	0	0	0	0	0.4735	0	0	0	0	0	0	0	0	0	0	0	0	0	0	0	0	0	0	0	0	0	0	0
CHRM3-AS1	100873984	chr1	239898019	239899872	-	ncRNA	CHRM3 antisense RNA 1					CHRM3-AS1	0.06228	0	0	0	0	0	0.1741	0	0	0	0	0.06523	0	0	0	0	0	0	0.157	0	0	0	0.6902	0	0	0	0.1397	0	0.5173	0.07928	0	0	0	0.1197	0	0	0	0.1348	0	0	0	0	0	0	0	0	0	0	0	0	0	0.1296	1.268	0.1366	0	0.1138	0	0	0	0.3879	0.2406	0	0	0	0.1154	0	0	0.7842	0	0	0.3833	2.538	3.115	2.427	1.39	1.296	1.779	0	1.631	2.95	2.336	2.028	1.097	1.657	2.46	0.8697	2.423	2.286	1.521	1.056	1.944	0.9941	1.629	2.695	0.5565	2.144	2.719	2.918	1.435	2.014	0.8853	1.425	1.972	2.767	2.575	2.507	1.799	1.913	2.411	2.207	1.814	1.713	2.82	1	0	0.4637	1	0	0.3375	1	0	0.0595	0.7227	0.2485	0.8518			CHRM3-AS1																																																			CHRM3-AS1	0.8336	1.058	1.668	1.358	1.054	1.995	1.623	0.5953	1.323	0.7035	0.6143	1.834	0.8198	1.053	1.168	0.2624	0	0.59	0.2431	0.5407	0.1611	0.2639	0.4041	0.1813	0.6441	0.4773	0	0	0	0	0	0	0	0	0	0	0	0	0	0	0	0	0	0.1613	0	0	0	0	0	0	0	0	0	0	0	0	0	0	0	0	0	0	1	0	0.9921			CHRM3-AS1	0.1084	0	0	0	0	0	0	0	0	0	0	0	0.9723	0	0	0	0	0	0	0.4668	0	0	0	0	1.002	0	0	0	0	0	0	0	0	0	0	0	0	0	0	0	0	0	1	0			CHRM3-AS1	0	0	0	0	0	0	0	0	0.2715	0	0	0	0	0	0	0	0	2.222	0	0	0	0	0	2.284	2.884	3.12	3.022	1	0
MED14OS	100873985	chrX	40735396	40738701	+	protein_coding	MED14 opposite strand		ENSG00000234636	MED14OS		MED14OS	0.03361	0.09964	0.1856	0.1336	0.1096	0.1057	0	0	0.1355	0.1285	0	0.1995	0.06218	0.1445	0.3036	0.04928	0.0296	0.1083	0.3863	0.1445	0.3328	0	0.1778	0.2298	0	0.1732	0.07633	0.2244	0.8835	0.08456	0	0	0	0.1276	0	0.08312	0.1698	0	0.07283	0	0.1162	0.01972	0	0.06886	0.347	0	0	0.7503	0.1366	0	0.05182	0.2938	0.8096	0.213	0.2704	0.1783	0.184	0	0.2164	0.4695	0.09036	0.1526	0	0.2809	0.1229	0.4972	0.1384	0.2723	0.2573	0	0	0	0.2188	0.3031	0	0	0.128	0	0	0.05304	0.05467	0	0	0	0	0	2.687	1.105	0	0	0	0	0	0.1158	0.1161	0.09798	0.6751	0	0.6843	0.1395	0	0.1745	0	0.1728	0	0	0.08438	0	0	0	1.084	0	0	0.9997	0.593	0.898	1	0	0.2628	1	0	0.8489	1	0	0.02623			MED14OS																																																			MED14OS	0.7626	0.6584	0.5089	0.4554	0.7126	0.5292	0.3821	0.7505	0.5863	0.4177	1.094	0.7133	0.7957	0.5166	0.7364	0.6163	0.44	0.3448	0.754	0.6479	0.528	0.2803	0.5178	0.3631	0.4864	0.1437	1.096	0.7508	0.7141	1.311	1.338	0.6404	1.399	2.08	0	1.214	1.637	0.5046	0.2096	1.675	1.378	1.27	1.084	1.534	0.6632	1.293	0	1.428	0.4009	1.186	0.9126	0.8827	0.9997	0.7266	0.5714	1.409	0.5044	0.6155	0	1.106	1.404	0.7762	0.8182	-0.08969	0.8574			MED14OS	1.06	0	0.9627	0.7933	1.195	1.436	1.444	0.9753	1.73	2.072	1.551	2.07	1.612	0.8631	1.684	1.854	1.722	1.111	1.74	2.256	1.439	1.651	1.379	1.995	2.249	1.901	2.049	1.478	1.191	0	2.515	1.566	1.039	2.236	1.95	1.393	0.7459	2.176	1.171	1.931	1.02	1.899	0.7006	0.1159			MED14OS	0.605	0.3752	0.6139	0.8655	0.6068	0.4973	0.6525	0.5817	0.5286	0	0.7433	0.4841	0.97	0.7596	1.877	1.83	2.225	1.262	1.737	0.7444	1.411	0.3423	0.9374	0.3514	0.2382	0.9177	0	0.0005134	2.276			MED14OS	0	0	0	0	0	0	0	1.241	0	0	0	0	0	0	0	0	0	0	0	0	0	0	0	0	0.4735	0.365	0	0	0	0	0.4655	0.559	0	0	0	0.5065	0	0	0	0	0	0	0	1.042	0	0	0	0
FGF12-AS1	100873986	chr3	192238630	192283097	+	ncRNA	FGF12 antisense RNA 1		ENSG00000231383	FGF12-AS1		FGF12-AS1	0.3302	0.2115	0.04345	0.4359	0	0.3521	0	0	0.05432	0.3679	0	0.1071	0.1414	0.2193	0	0.07609	0.2941	0.08505	0.06744	0.4097	0	0	0.1404	0.09392	1.309	0.9542	0.6716	0	0.3097	0.3587	0	1.471	0	0.444	0.3156	0	0.09073	0.7943	0.1821	0	0.3351	0.9747	2.323	0.2046	0	0	0.6554	0.4377	0.2077	0.649	0	0.4352	0.666	0	0.4019	0	0	0	0	0.425	0.1385	0	0.2727	0	0.2306	0	0	0.6371	0	0	0.3259	3.014	2.78	2.426	1.996	2.088	1.878	2.193	2.278	2.244	2.148	2.917	1.648	2.71	3.465	1.68	1.145	2.674	2.884	1.652	2.092	1.648	2.374	2.665	1.905	3.381	1.922	2.501	1.94	2.354	2.57	2.002	2.218	2.61	2.847	3.382	2.305	1.342	2.548	2.532	2.276	1.706	2.91	1	0	0.9197	1	0	0.4875	1	0	0.658	0.8657	0.09388	0.7113			FGF12-AS1																																																			FGF12-AS1	1.761	2.238	1.405	2.113	1.628	2.242	2.304	1.49	2.098	2.261	1.469	2.276	1.775	1.744	2.212	2.733	0	1.634	1.423	0.9134	0.2592	0.8763	0.4893	0	0.7004	0.861	0	0.6155	0	0	0	1.668	0	0	0	0	0	0.2467	0	0	0.1548	1.753	0	0	0	0	3.108	0	0	0	0	0	0	0.1015	0	0	0	0	0	0	0.1466	0	1	0	0.9614			FGF12-AS1	0	0	0	0	0.2166	0	0	0	0	0	0	0	0	0	0	0	0	0	0	0	0	0	0	0	0	0	0	0	0	0	0	0	0	0	0	0	0	0	0	0	0	0	1	0			FGF12-AS1	0	0	0	0	0	0	0	0.3311	0.2295	0	0	0	1.996	0	0	0	0	2.166	1.296	0.2332	0	0.5032	0.6882	2.346	3.232	2.46	2.523	1	0			FGF12-AS1	0	0	0	0	0	0.2003	0	0	0	0	0	0	0	0	0	0	0	0	0	0	0	0	0	0	0	0	0	0	0	0	0	0	0	0	0	0	0	0	0	0	0	0	0	0	0	0	0	0
GRM5-AS1	100873989	chr11	88504576	88524054	+	ncRNA	GRM5 antisense RNA 1					GRM5-AS1	0.2348	0.02873	0.08251	0.4412	0.1227	0.07999	0.1327	0.2018	0.4437	0.1208	0.1189	0.1094	0.3146	0.2894	0.04163	0.09986	0.09756	0.09187	0.09638	0	0.3964	0	0.31	0.0905	1.047	0.7977	0.396	0.8953	0.1386	0.391	0	0	0.08299	0.1541	0.06905	0.07807	0.353	0.668	0.159	0	0.1092	0.0476	0.5674	0.01316	0.0516	0	0.09651	0.2272	0.2464	0.3014	0.03904	0.7586	0.5447	0.08363	0.05471	0.05812	0.03634	0	0.2718	0.4978	0.1883	0.1617	0.1594	0.1208	0.1376	0.1072	0.02028	0.1879	0	0	0.0854	2.471	1.876	1.77	2.842	1.996	2.424	3.069	3.564	2.03	2.257	1.644	1.393	2.571	2.433	0.6751	2.574	1.912	4.184	2.045	3.551	2.353	3.45	3.392	3.272	3.98	1.499	2.155	1.207	1.805	1.603	2.209	1.609	2.619	3.536	2.438	1.749	1.984	2.843	1.617	1.177	2.179	1.227	0.9997	-0.2232	0.5687	0.7715	-0.7153	0.4885	0.3304	-1.348	0.7076	0.9505	-0.05793	0.6203			GRM5-AS1																																																			GRM5-AS1	3.517	4.016	3.804	3.965	3.377	3.402	3.495	3.184	3.761	3.986	4.702	3.928	3.776	3.486	3.685	4.412	2.897	3.706	3.441	3.649	3.597	3.788	2.973	3.526	3.753	3.683	0	0.4689	0.01722	0	0	0	0.0543	0.2652	0	0.08665	0.02024	0.1091	0	0.04859	0.01953	0	0	0.01699	0	0	0	0	0.1044	0.6212	0.05406	0	0	0.06191	0	0.04413	0.02803	0.01788	0.6903	0	0.01844	0	1	0	0.9084			GRM5-AS1	4.921	0.8766	1.707	3.425	2.841	0.03844	0.01578	0	0.04963	0.02715	0.04264	0.04124	0	0.03422	0.02006	0.02998	0	0.1686	0.01436	0	0	0.04684	0.04544	0	0.07998	0.03844	0	0	0	0	0	0	0	0	0	0.09221	0	0.03703	0	0	0	0	1	0			GRM5-AS1	0.1973	0.2229	0.3318	0.6159	0.2583	0.4383	0.4313	0.6828	0.5217	0.04365	0.1717	1.147	1.137	1.535	0.1157	0.2224	0.2417	4.381	1.858	0.6506	1.592	3.276	1.988	4.116	5.739	4.077	5.152	0.3624	-1.855
HCFC1-AS1	100873990	chrX	153968765	153970091	+	ncRNA	HCFC1 antisense RNA 1					HCFC1-AS1	0.1485	0.3261	0.3711	0.4165	0.362	0.04144	0.2112	0	0.2494	0.07531	0	0.3122	0.3546	0.3129	0.535	0.3101	0.363	0.1238	1.161	0.165	3.399	0	0	0.06989	0	0.1162	0.3219	2.017	0.3391	0.6692	0	0	0	0.07476	0.04274	0.8628	0.5646	0.5671	0.05617	0	0.08994	0.3968	0	0.6946	0.778	0	0.3132	0.3352	0.2282	0.3237	0.5486	0.3979	0	0.1661	0.3069	0.6366	1.314	0	0.08684	0.3251	0.3337	0.6772	0.07201	0.05825	0.4142	1.046	0.549	0.7508	0.7429	0	1.207	0	0	0.3436	0	0	0.1463	0	0.02993	0.1753	0.0627	0	0.08181	0	0	0.267	0	0.6132	0	0.07176	0	0.07147	0	0	0	0	0.2972	0.2672	0.4319	0	1.029	0.1517	0	0.1263	0	0.3102	0.2724	1.093	0	0.6069	0.8263	0	0	0.9997	1.179	0.559	0.541	-1.527	0.0001467	0.7604	0.5146	0.6411	1	0	0.8241			HCFC1-AS1																																																			HCFC1-AS1	0	0.3213	0.1656	0.6169	0.3717	0.2677	0.4316	0.4776	0.2994	0	0	0.2752	0.3585	0.4985	0.8204	0.1668	0.2192	0.3901	0.4205	0.3555	0.1011	0.1678	0.4826	0.1141	0.2993	0.3114	1.287	0.4778	1.39	1.336	1.166	0.9737	0.436	0	0.6461	1.22	1.74	1.071	0	1.345	1.418	2.087	0	1.702	1.828	1.456	0	1.603	0.4525	0	1.118	1.296	1.636	1.054	1.359	1.034	1.216	0.6186	0	1.468	1.493	0.4955	0.9983	-0.001795	0.9791			HCFC1-AS1	0.8984	0	1.108	0.84	0.8718	1.206	0.09221	0	0.512	0.4394	0.5489	0.2376	0.5588	0.2833	0.434	0.3346	0.7312	0	0.7137	1.04	1.289	0	0.3685	0	1.159	0.2881	0.1814	0	0	0	0.6799	0.4605	0.4287	0.7748	0	0.4926	0.5231	0.4049	0.1635	0.1979	0	0.5636	0.192	0.7083			HCFC1-AS1	1.136	0.3291	0.5734	0.119	0.6793	0.2502	0.2196	0	0.3271	0	0.1753	0.1566	0	0	0	0	0	0	0	0.1756	0.2923	0	0.2021	0	0	0	0	1	0
ITIH4-AS1	100873993	chr3	52823935	52825314	+	ncRNA	ITIH4 antisense RNA 1					ITIH4-AS1	0.5709	0.5087	0.7036	0.9723	1.041	1.705	0.7704	0	0.777	0.4004	0	1.148	0.4359	0.4452	0.7269	0.1104	0.8532	0.342	1.134	1.961	2.281	0	0.8075	0.579	0	0	0	0	1.368	0.6347	0	0	0	0.8849	0	0.5608	0.2517	0	0.6351	1.074	0	0.7595	0	0.2913	0.1229	0	1.361	1.624	1.495	1.876	1.943	0.8966	1.197	0.8874	1.124	1.681	0.6983	4.539	0.7997	1.327	1.687	0.8886	2.481	0.6543	0.8994	2.452	1.066	0.4932	0.7399	0	1.516	0	0.4591	0	0.5106	0.9183	0.399	2.052	0.2733	0.5986	0.2348	1.173	0.5503	0.6766	0.669	1.689	1.474	0	0.2969	0.3834	0	0.2656	0.1738	0.4673	0.4686	0	0.5412	0.6478	0.7609	0.7629	1.026	0.2877	0.9211	0.695	0	0	0.3513	0	0.4525	1.202	0	0	0.9457	0.9997	-0.5895	0.5406	0.7815	-0.9832	0.3694	0.423	-1.131	0.001027	0.7062	-0.4757	0.5072			ITIH4-AS1																																																			ITIH4-AS1	0.3992	1.496	1.144	1.314	0.6642	1.499	1.256	1.807	1.249	1.343	0	1.418	1.522	1.104	1.012	1.301	1.396	1.918	1.231	1.416	1.108	1.155	1.368	0.9873	0.9393	1.955	3.836	2.934	2.716	2.495	2.573	1.695	0.3034	2.92	2.643	2.256	3.709	2.664	2.404	3.954	3.168	1.695	2.699	3.162	2.399	3.351	0	4.106	2.527	3.053	3.452	3.324	3.37	2.592	0	2.568	3.302	1.499	0	3.415	3.382	1.977	0.9437	-0.04095	0.9573			ITIH4-AS1	1.395	2.114	1.415	0.7058	1.203	2.298	3.576	3.262	3.643	3.575	2.789	3.904	4.331	3.749	3.59	4.248	4.062	3.519	3.838	3.439	2.813	3.135	3.612	3.753	3.753	3.614	3.274	2.254	3.368	2.681	3.236	3.21	3.191	1.275	3.337	2.705	1.895	3.329	2.161	1.977	1.981	0.3482	0.007024	-1.019			ITIH4-AS1	1.881	0.5944	0.3136	1.019	0	0.249	0	0.2503	0.3256	0	0	0.2964	0.792	0	0	0.3268	0.8007	0	0	0	0	0	0	0.7059	0	0	0	1	0
KCNQ5-AS1	100873997	chr6	73134803	73143514	-	ncRNA	KCNQ5 antisense RNA 1					KCNQ5-AS1	0.1585	0.01405	0	0.3091	0.01329	0.1153	0	0	0	0	0	0	0	0.03085	0	0.04058	0.2681	0.1737	0.03592	1.145	0	0	0.3439	0.07472	1.354	0.2383	0.7392	0.1867	1.136	0.6278	0	0	0	0.3827	0.03064	0	0.04851	0.9916	0	0	0.4754	0.3072	1.267	0	0.2526	0	0.5188	0.8047	0.3158	0.3097	0	0.5995	0.5495	0.06151	0	0	0	0	0	0.1831	0.1797	0.08555	0	0	0.1261	0	0	0.3426	0.2145	0.5669	0.486	2.788	2.546	3.019	1.904	1.223	2.397	2.959	2.423	2.728	2.58	2.155	1.17	2.69	2.905	0.7873	4.188	2.009	2.717	1.604	2.778	1.6	2.075	2.62	0.8132	3.088	3.117	2.22	1.903	2.248	3.011	2.31	2.369	2.841	1.293	2.841	2.024	1.146	2.387	2.429	1.596	2.067	1.997	1	0	0.7052	0.9498	-0.2783	0.4757	0.7864	-0.7897	0.8832	0.7216	-0.2228	0.7827			KCNQ5-AS1																																																			KCNQ5-AS1	1.175	1.622	1.406	1.199	0.9196	1.67	1.659	1.084	1.263	1.517	0.7643	1.766	0.9052	1.869	1.543	1.505	0.3705	0.6361	0.7174	0.09287	0.3325	0.3382	0.1913	0	0.3183	0.229	0	0	0.1443	0	0	0	0	0	0	0	0	0.1352	0.1742	0	0.1627	0	0	0	0	0	0	0	0.2597	0	0	0	0	0	0	0	0	0	0	0	0	0	1	0	0.9902			KCNQ5-AS1	0.3103	0.3763	0.7155	0.5743	0.6717	0	0.1296	0	0.2041	0	0	0	0	0	0	0.1283	0	0.2678	0	0	0	0	0	0.1217	0.3242	0.0552	0	0	0	0	0	0	0	1.335	0	0	0	0	0	0	0	0	1	0			KCNQ5-AS1	0	0	0	0	0	0	0	0	0	0	0	0	0.3362	0	0	0	0	2.484	0	0	0	0	0	2.173	3.163	2.831	2.426	1	0
MEIS1-AS2	100873998	chr2	66439098	66440514	-	ncRNA	MEIS1 antisense RNA 2	MEIS1-AS1	ENSG00000230749	MEIS1-AS2		MEIS1-AS2	0.4715	0.4569	0.335	0.7336	0.7889	0.3625	0.3572	0.2006	0.813	0.0673	0	0.5913	0.2936	0.9392	0.9512	0.5134	0.5533	0.3099	0.8625	0	0	0	0.7415	1.218	0	0.2918	1.533	1.376	0.1093	0.9701	0	0	0	0.3068	0	0.04319	0.2009	0	0.3793	0	0.2289	0	0	0	0.711	0	0.7675	0	0.3271	0.104	0	0.4162	0.2544	0.5746	0.2765	0.06342	1.173	0	0.5284	0.07903	0.09255	0	0	0	0.1259	0	0	0.126	0	0	0	0	0	0	0.08868	0.05134	0.2513	0	0.1892	0.05434	0.1619	0	0	0	0	0	0	0.7723	0	0	0	0.06386	0	0	0	0.1003	0	0.3053	1.166	0.3919	0	0	0	0.04629	0	0.2795	0.168	0	0.07723	0	0.7562	0.0676	0	0.9997	0.5428	0.8862	0.6265	-1.502	0.5245	0.114	-3.204	0.7642	1	0	0.6097			MEIS1-AS2																																																			MEIS1-AS2	0	0	0.4061	0	0.5442	0.6276	0.3904	0.765	0.2697	0.2291	0	0.459	0.3236	0.198	0.2958	0	0.1969	0.3524	0	0.5008	0.3321	0.2867	0.3398	0.1021	0.1411	0	0.5524	0.4328	0.6697	1.421	0.1769	0	0	0	0.5883	0.5922	0.8873	0.5758	1.085	1.043	0.3763	0	0	0.8812	0	0.7447	0	0.8681	0.5777	0	0.1879	0	0	0.3099	0	0.1175	0.147	0	0	0	0.1899	0.1017	0.1367	-0.6355	0.9592			MEIS1-AS2	0.148	0	0.1003	0.4988	0.09221	0	0.1991	0	0	0	0.1427	0	0	0	0.1349	0.1966	0	0.513	0	0.3369	0	0.157	0.2833	0.4977	0.3741	0.519	0	0	0	0	0.7442	0	0.1336	0	1.094	0.541	0.1493	0.3807	0.3437	0.1137	0.4125	1.294	1	0			MEIS1-AS2	0.4859	0.686	0.6263	0.6895	0.6191	0.3255	0.3708	0.6725	0.4225	0.2239	0.428	0.7783	0	0	0	0	0.1515	0	0	0.4287	0.2632	0	0.1814	0.3591	0	0.2961	0	1	0			MEIS1-AS2	0	0	0	0	0	0	0	0	0	0	0	0	0	0	0	0	0	0	0	0	0	0	0	0	0	0	0	0	0	0	0	0.559	0	0	0	0	0	0	0	0	0	0	0	0	0	0	0	0
OXCT1-AS1	100874002	chr5	41870030	41872241	+	ncRNA	OXCT1 antisense RNA 1		ENSG00000248668	OXCT1-AS1		OXCT1-AS1	0.2294	0.2545	0.2442	0.4014	0.4363	0.0744	0.1236	0.05383	0.1854	0.134	0.2381	0.1248	0.1421	0.4555	0.1838	0.2183	0.07605	0.05755	0.2146	0.3506	0.3459	0	0.1852	0.07908	0	0.1186	0.07964	0	0.05674	0.151	0	0	0.2202	0.6595	0	0.1282	0.0156	0	0.1364	0	0.04153	0	0	0	0.1394	0	0.03917	0	0.1081	0	0	0.1267	0.1352	0.03942	0	0	0.09901	0.2064	0.07908	0	0.1392	0.108	0	0	0.06551	0	0.03743	0.06558	0	0	0	0.2375	0.1184	0.3153	0.1334	0.2217	0.1959	0	0.1925	0.1087	0.05705	0	0.2454	0.03887	0	0.1274	0	0.4444	0.3343	0	0.06995	0.1574	0.04153	0.2848	0.1211	0.1507	0	0.05235	0.7083	0.1454	0.9602	0.04764	0	0.07017	0	0.2843	0.08802	0	0.1164	0.0832	0.3034	0.06886	0.09822	0.9997	-0.1201	0.5467	1	0	0.4992	1	0	0.9086	1	0	0.7934			OXCT1-AS1																																																			OXCT1-AS1	1.495	1.585	1.707	1.93	1.52	1.558	1.34	1.213	1.747	1.733	1.986	1.78	1.85	1.485	1.963	1.587	1.608	1.466	1.559	1.939	1.863	1.51	2.008	1.941	1.936	1.721	0.7767	0.1232	0.6184	0.9834	0.7638	0	0.2794	0.2477	0.3294	0.6811	1.017	0.6146	0.4077	1.224	0.5035	0.1551	0.3227	1.37	0.792	1.023	2.159	1.23	0.2232	0.874	0.5468	0.967	0.7622	0.55	0.2045	0.6436	0.577	0.143	0	0.3794	1.102	0.334	0.9679	-0.02681	0.8459			OXCT1-AS1	1.588	0.8139	1.314	0.9153	0.6951	0.2461	0.5936	0.7058	0.7467	0.7207	0.4179	0.7242	0.6201	0.8922	0.7467	0.7251	0.8189	0.6031	0.6617	0.848	0.6745	0.6406	0.9107	1.002	0.7137	0.4865	0.9107	0.2004	0.4168	0	0	0	0.1609	0	0.4276	0.103	0	0.1674	0	0.09356	0.1814	0.2461	3.408e-07	-2.298			OXCT1-AS1	0.7486	0.8595	1.956	0.6999	1.242	1.51	1.032	0.8649	1.356	1.295	1.638	0.2729	0.5857	0.5914	0	0.1584	0	0.9082	1.436	1.197	1.675	1.175	0.8082	0.5181	0.5545	0.3012	0.8441	0.00197	-3.818			OXCT1-AS1	0	0	0	0	0	0	0	0	0	0	0	0	0	0	0	0	0	0	0	0	0	0	0	0	0	0.365	0	0	0	0	0	0	0	0	0	0	0	0	0	0	0	0	0	0	0	0	0	0
PPEF1-AS1	100874004	chrX	18688643	18692687	-	ncRNA	PPEF1 antisense RNA 1					PPEF1-AS1	0.06116	0	0	0.08326	0.02957	0.1886	0.08808	0	0	0.1185	0	0.03239	0.1123	0.06815	0.2525	0.1734	0.05393	0.3633	0.2256	0.2553	0	0	0.08438	0	0	0.09354	0.378	0	0	0	0	0	0	0.4221	0	0.07654	0	0	0	0	0	0.2038	0	0.1241	0.4402	0	0	0.8762	0	0.3424	1.348	0	0.7583	0.2569	0.2502	0	0	0	0	0	0.08322	0	0	0	0	0.4626	0.1276	0.8624	0	0	0	0	0	0	0	0	0	0	0.02396	0	0	0	0.1286	0.3654	0	0	0	1.429	0	0	0	0	0	0.2061	0	0.1752	0.4494	0.1342	0	0	3.343	0.08279	0	0	0	0	0.2885	0	0	0	0.8667	0.4265	0	1	0	0.8073	1	0	0.5817	1	0	0.03315	1	0	0.02536			PPEF1-AS1																																																			PPEF1-AS1	0	0	0	0	0	0.2177	0	0.1704	0.244	0.2069	0	0.2239	0.2019	0	0.2678	0	0	0	0	0	0	0.2595	0.3976	0	0.2439	0	0	0	0.1605	0	0	0	0	0	0	0	0	0	0	0.2913	0	0	0	0	0	0.1649	0	0	0	0	0.1696	0	0	0.1189	0	0	0	0	0	0	0	0	1	0	0.9902			PPEF1-AS1	0.107	0	0	0	0.251	0	0	0	0	0.2522	0	0.1941	0	0	0	0	0	0	0	0	0	0	0	0	0	0	0	0	0	0	0	0	0	0	0	0	0	0	0	0	0	0	1	0			PPEF1-AS1	0	0	0	0	0	0	0	0	0	0.6799	0	0	0	0	0	0	0	0	0	0	0	0	0	0.3258	0	0	0	1	0
TTC3-AS1	100874006	chr21	37187612	37194181	-	ncRNA	TTC3 antisense RNA 1					TTC3-AS1	0.585	0.6339	0.9322	0.6806	0.4914	0.371	0.5701	1.522	0.8663	0.4431	0.1982	0.758	0.7603	0.9109	0.5378	0.9041	0.7367	0.5859	0.3296	0.1833	0.7375	0	0.2759	0.07792	0	0.728	0.1887	0.183	0.9175	0.302	0	0	0	0.6999	0.3437	0.3413	0.5144	0.5235	0.541	0	0.1939	0.4559	0	0.8365	0.6317	0	0.5929	0.37	0.7404	0.3038	0.6015	0.6159	0.8852	0.4949	1.043	0.721	0.2853	0	0.6687	0.5797	0.8563	0.8961	0.4562	0.4281	0.1928	0.9456	0.4734	0.5813	0.8606	1.705	1.173	0.5266	1.244	1.488	1.107	1.126	1.073	0.3726	1.398	1.696	1.466	0.8661	1.205	1.774	1.657	0.2955	1.321	1.127	1.549	1.469	0.6327	1.223	1.389	0.9362	1.017	1.466	1.882	1.393	0.9823	2.047	0	1.702	1.463	1.045	0	1.713	1.515	0	1.142	1.068	1.448	1.1	1.451	0.9997	-0.01382	0.5385	0.8974	0.3487	0.8694	0.8935	0.1631	0.845	0.9086	0.07631	0.8875			TTC3-AS1																																																			TTC3-AS1	3.076	3.483	3.727	3.686	3.229	3.22	3.46	3.088	3.656	3.728	3.533	3.59	3.833	3.643	3.321	3.781	3.524	3.545	3.141	3.293	3.51	3.521	3.087	3.148	3.268	3.364	1.424	1.069	2.031	1.462	1.822	1.388	1.723	0.9431	1.683	1.314	1.555	2.014	1.771	1.337	1.698	2.296	0.388	1.176	1.138	1.641	1.841	1.518	1.46	1.018	1.63	1.91	1.576	1.577	1.614	1.786	1.746	2.013	0.5534	1.16	1.27	2.222	0.9119	0.03194	0.9872			TTC3-AS1	3.372	1.217	2.538	2.906	2.309	2.308	2.36	2.286	2.141	2.666	1.763	1.998	2.463	1.688	2.455	1.729	2.491	1.59	2.351	2.367	2.303	1.564	1.811	2.061	1.791	2.216	2.229	1.48	0.7874	0.2998	1.158	1.017	1.375	1.555	0.6022	1.351	0.4125	1.193	0.7949	0.8883	0.852	1.26	5.327e-05	-1.243			TTC3-AS1	0.8103	1.417	1.472	1.288	1.423	1.458	1.072	2.157	1.581	1.586	1.372	2.004	0.2696	1.11	2.053	1.28	0.9801	2.677	0.6782	1.697	1.326	0.8959	1.85	2.418	2.12	2.585	1.565	0.8017	-0.1856
VIPR1-AS1	100874007	chr3	42530896	42532606	-	ncRNA	VIPR1 antisense RNA 1					VIPR1-AS1	0	0.1234	0	0	0.079	0	0	0	0.1673	0	0	0	0	0.6097	0	0.2309	0	0.6634	0	1.635	0.7206	0	1.307	0.6219	0	0	0	0	0	0	0	0	0	0.2998	0.1771	0.6712	0.1427	0.8353	0.6014	0	0	0	0	0.7928	1.648	0	3.712	0	1.315	1.827	0.242	1.25	1.526	2.46	1.837	1.46	2.244	2.436	2.675	0.3498	1.632	2.717	1.784	2.671	0.152	1.02	0.4616	0.8001	0.5729	0	2.554	0	1.398	3.001	2.032	2.063	3.294	0	1.985	2.355	2.391	1.499	1.921	2.298	2.148	1.868	2.287	1.104	2.456	2.498	1.536	2.376	1.694	0.5032	0.5046	1.265	2.799	1.721	2.472	2.824	0	1.699	3.138	3.109	0	1.03	2.985	3.978	1.77	2.611	2.948	2.619	0	1	0	0.9544	1	0	0.4476	0.7564	-0.5708	0.6948	0.9442	0.0703	0.9183			VIPR1-AS1																																																			VIPR1-AS1	2.86	2.761	3.157	2.37	2.683	2.553	2.819	2.69	2.702	2.78	0.7725	2.793	2.093	2.406	2.113	1.377	1.65	3.073	3.144	2.549	2.437	3.676	3.059	2.823	2.908	2.64	3.927	3.953	1.378	2.689	2.063	2.375	1.341	0	0	4.059	2.362	0.3772	3.577	1.902	2.842	0	1.764	0	2.643	1.212	0	2.97	2.722	0	2.435	3.004	1.968	2.672	0	1.617	1.853	2.498	0	1.955	3.258	3.083	0.882	-0.1029	0.811			VIPR1-AS1																																															VIPR1-AS1	1.202	0	0	0.8044	0	0	2.192	0.4992	0	0	0	0	2.533	0	1.689	1.916	0.6226	0	1.736	0	0	0	0	1.249	1.883	0	0	1	0
NLGN1-AS1	100874010	chr3	173910498	173920796	-	ncRNA	NLGN1 antisense RNA 1					NLGN1-AS1	0.1435	0.1101	0.3594	0.587	0.1375	0	0.2963	0.7189	0.3379	0.0727	0.1726	0.1322	0.1973	0.6636	0.8774	0.3446	0.5229	0.3813	0.1842	0.4336	0.6559	0	0.1959	0	1.037	0.1122	0.5677	0.9856	0.3283	0.8238	0	0	0	0.3871	0	0	0.1577	0.3677	0.3206	0	0.3198	0.5287	1.536	0.1485	0.3317	0	0.2331	0.3245	0.2873	0.3133	0.05737	0.559	0.2735	0	0	0	0.6117	0	0.3096	0.3147	0.0999	0.05834	0	0.05622	0.2598	0	0.03972	0.4106	0	0	0	1.795	1.897	2.503	1.766	1.122	1.432	3.191	3.359	2.167	1.765	1.862	1.125	2.766	2.503	0.4774	1.842	1.015	4.074	1.219	2.384	1.246	2.836	3.473	1.016	3.833	1.467	2.759	1.007	0.8384	1.325	1.667	1.662	3.262	3.879	1.917	1.521	0.6289	2.335	1.255	1.317	1.494	0.8058	0.9997	1.01	0.7464	0.9894	-0.05285	0.6562	1	0	0.6443	0.9403	0.08186	0.4932			NLGN1-AS1																																																			NLGN1-AS1	2.086	2.743	1.932	2.69	1.739	2.723	2.622	2.787	2.981	2.997	2.897	2.924	2.123	2.681	2.864	3.435	1.23	2.051	1.335	1.337	0.705	0.8739	0.8208	0.8428	0.8305	1.628	0.1715	0	0	0	0	0	0	0	0	0	0	0.09269	0	0.0943	0	0	0	0.09772	0	0	0	0	0	1.044	0	0	0	0	0	0.1268	0.1584	0	0.4888	0	0	0	1	0	0.9537			NLGN1-AS1	0	0	0	0	0	0	0	0	0	0	0	0	0	0	0	0	0	0	0	0	0	0	0	0	0	0	0	0	0	0	0	0	0	0	0	0	0	0	0	0	0	0	1	0			NLGN1-AS1	0	0	0.1605	0.5002	0.6599	0.242	0.2123	0.1267	0.4523	0	0	0.2882	1.274	0.2063	0	0.4539	0	3.131	2.85	2.356	1.932	3.352	2.855	3.006	4.44	3.005	3.681	0.5422	-1.386
XIRP2-AS1	100874011	chr2	167122809	167140955	-	ncRNA	XIRP2 antisense RNA 1					XIRP2-AS1	0.01634	0	0	0.04439	0	0.01755	0	0	0	0.345	0	0	0	0	0	0	0.07049	0	0	0.1399	0	0	0.2889	0	0	0	0.03739	0	0.6036	0	0	0	0	0.1528	0	0	0.01444	0	0	0.05502	0	0	1.165	0	0.1044	0	0.07167	0	0.06763	0.09821	0	0	0.241	0	0	0	0	0	0	0.0378	0	0	0	0	0	0	0.01744	0.02054	0	0	0	0	0	0	0	0	0	0	0.006338	0	0	0.1221	0.03493	0	0	0	0	0	0	0.06053	0	0	0	0	0	0	0.7421	0.02445	0.7933	0	0	0.02223	0	0	0.2789	0	0.04138	0	0	0	0.1483	0	0	1	0	0.02313	1	0	0.05065	1	0	0.6818	1	0	0.3516			XIRP2-AS1																																																			XIRP2-AS1	0	0	0	0	0	0	0	0	0	0	0	0	0	0	0	0	0	0	0	0	0	0	0	0	0	0	0	0.6574	0	0	0	0	0	0	0	0	0	0	0	0	0	0.5582	0	0	0	0	0	0	0	0	0	0	0	0	0	0	0	0	0	0	0	0	1	0	0.9909			XIRP2-AS1	0	0	0	0	0	0	0	0	0	0	0	0	0	0	0	0	0	0	0	0	0	0	0	0	0	0	0	0	0	0	0	0	0	0	0	0	0	0	0	0.08678	0	0	1	0			XIRP2-AS1	0	0	0	0	0	0	0	0	0	0	0	0	0	0	0	0	0	0	0	0	0	0	0	0	0	0	0	1	0
NAV2-AS5	100874012	chr11	19502672	19507229	-	ncRNA	NAV2 antisense RNA 5					NAV2-AS5	1.022	1.439	1.31	1.638	1.846	0.6166	1.008	2.626	0.9576	1.177	1.25	0.67	1.051	1.397	1.761	1.483	1.53	0.8724	1.202	0.1196	0.3603	0	0.7798	0.08269	2.567	0.3718	0.9639	1.081	0.7594	0.4728	0	0.2084	1.336	1.31	0	0.4657	0.4542	0.1377	0.6602	3.642	0.2798	1.196	0	0.1979	0.7929	1.08	1.106	0.4573	0.7591	0.6761	0.7906	1.035	1.538	0.4152	0.4796	0.5882	0.9483	0.3121	1.29	0.4119	0.6302	0.2671	0.9716	0.9415	0.3489	0.7196	0.2707	0.87	0.2142	2.228	0.06274	1.194	0.8878	0.5959	0.4739	0.2781	0.7743	0.7018	0.527	0.7535	0.7447	0.4328	0.6872	0.6524	1.324	0.1331	1.542	1.815	0.6538	0.4475	0.6042	0.326	0.5746	0.6931	0.2429	0.6388	1.616	0.9145	1.411	1.019	0.4554	0.4988	1.493	1.146	0.1644	1.059	0.9671	0.4895	0.5837	0.778	1.978	0.3578	0.797	0.9997	-0.05214	0.2453	0.6214	1.053	0.001783	0.9012	-0.1844	0.3472	0.72	0.2637	0.751			NAV2-AS5																																																			NAV2-AS5	0.5802	0.6169	0.3001	0.2665	0.5742	0.7471	0.5824	0.9506	0.4686	0.5221	0.2556	0.8067	0.4171	0.5758	0.8144	0.6625	0.3259	0.3315	0.2152	0.3399	0.1866	0.0822	0.161	0.05536	0.2531	0.08034	2.243	0.3025	1.641	1.329	0.3345	0.5815	0.561	0.3721	2.181	0.8214	1.371	2.246	1.707	0.2627	2.274	0.162	2.169	0.3124	1.227	1.889	0	1.638	0.8384	3.116	0.6724	1.242	1.2	2.25	0	0.1251	0.6786	0.1959	1.672	1.242	0.8229	0.9811	0.8589	-0.1106	0.5588			NAV2-AS5	0.03281	0	0	0	0	0.3685	0.04404	0.1789	0.7502	0.9899	0.434	0.2786	0.3874	0	0.02998	0.2833	0.03984	0.09491	0.06488	1.135	1.55	0.1661	0.127	0.8351	0.5859	0.0552	0.6942	0	0	0	0	0	0	0	0	0	0	0	0	0	0	0	0.004805	-2.602			NAV2-AS5	0.8054	0.8248	1.052	0.8778	0.5148	0.7049	0.8951	0.7278	1.329	1.481	0.5159	0.2518	0	1.17	2.523	1.433	1.603	0.6186	1.543	0.387	0.4008	0.9646	1.051	1.547	1.022	1.186	1.414	0.00905	1.76
NAV2-AS2	100874014	chr11	20043775	20049303	-	ncRNA	NAV2 antisense RNA 2		ENSG00000254453	NAV2-AS2		NAV2-AS2	4.138	4.413	4.177	4.286	4.965	5.195	3.662	2.003	4.628	3.933	1.366	4.678	3.144	3.694	5.231	4.12	4.066	4.519	4.402	1.693	3.074	0	2.577	4.467	0	3.542	2.719	3.264	3.767	2.598	0.5573	0	0	3.831	3.631	3.068	3.179	0.5842	2.478	4.458	3.868	1.228	0	4.334	3.765	0	1.156	1.29	1.425	1.473	1.456	1.557	1.845	0.2926	0.5229	0.3548	1.2	0.6997	1.613	0.4323	1.545	1.152	1.685	1.354	0.9227	0.9047	0.8047	0.7853	1.229	3.278	1.024	0.8615	3.051	2.633	1.748	3.161	2.943	1.778	2.121	3.357	2.15	2.639	3.046	2.237	2.35	3.72	2.356	2.777	0.9653	2.36	1.774	2.217	2.13	1.045	1.378	1.132	2.057	4.061	2.542	3.474	2.535	2.619	2.108	2.23	0.5537	2.551	3.027	3.516	2.045	2.448	2.794	2.424	3.701	0.9997	0.02307	0.6193	0.921	0.3067	0.8861	0.8818	0.2038	0.447	0.9866	0.01579	0.6606			NAV2-AS2																																																			NAV2-AS2	2.818	2.864	2.568	2.635	2.28	2.689	2.567	3.003	2.102	2.889	1.234	2.747	2.241	2.958	3.151	1.489	2.545	1.779	2.277	2.176	1.711	1.552	1.757	1.496	1.542	1.687	2.09	0.2399	1.467	1.577	0.8006	0.5302	0.9008	0	1.982	1.364	1.136	1.898	1.657	0.5378	2.056	1.105	1.129	0.8508	1.313	2.168	0.6371	1.899	0.6727	1.428	0.3648	0.8034	1.322	1.692	0.5993	0.691	0.1517	0.09826	2.279	0	1.252	0.6123	0.674	-0.1665	0.8206			NAV2-AS2	2.048	0.8213	1.163	1.351	0.9046	1.487	0.7891	0.8205	0.7536	2.741	1.684	2.67	1.565	0.263	0.4895	0.7832	0.7807	1.414	0.2351	2.351	3.022	1.432	0.6996	2.52	2.426	0.1401	1.816	0.2951	1.19	0	0.636	0	0	1.207	0	0.1043	0	0	0.2203	0	0	0	0.000109	-3.233			NAV2-AS2	4.112	3.149	3.337	2.62	2.286	3.417	2.82	2.627	3.309	3.052	3.49	3.224	1.236	1.806	0.9591	0.6678	1.022	1.475	0	0.6748	0.39	1.094	0.5014	1.86	1.099	1.528	0.8535	0.2455	-2.01			NAV2-AS2	0	0	0	0	0	0	0	0	0	0	0	0	0	0	0	0	0	0	0	0	0	0	0	0	0	0	0	0	0	0	0	0	0	0	0	0	0	0	0	0	0	0	0	0	0	0	0	0
SYNPR-AS1	100874016	chr3	63423596	63550051	-	ncRNA	SYNPR antisense RNA 1		ENSG00000241359	SYNPR-AS1		SYNPR-AS1	0.05406	0.02759	0.1314	0.3356	0.0261	0	0	0	0	0.2028	0.4554	0	0	0	0	0	0.09378	0.3957	0.431	0.5966	0.2752	0	0.2779	0	0	0	0.6926	0	0.3206	0	0	0	0	0.9252	0	0	0.04787	0.1174	0.153	0	0.4934	0	1.256	0	0.2495	0	0.1182	0.7964	0.4026	0.3059	0	0.267	0.3839	0.3309	0	0	0	0	0.0617	0.5311	0.07363	0	0	0	0.1004	0	0	0.2538	0	0	0	1.169	1.97	2.011	1.072	0.7048	0.8695	0.8013	1.013	1.464	1.088	2.521	0.5783	1.987	2.251	0.3634	3.295	1.852	0.8551	0.6551	0.6929	0.3631	0.9976	1.392	0.1837	1.496	1.963	2.275	1.79	1.723	0	1.267	0	1.539	0.7784	2.13	1.411	2.884	1.309	0.7963	2.688	0.6143	1.942	1	0	0.8493	1	0	0.3424	1	0	0.7674	0.8482	0.1867	0.8485			SYNPR-AS1																																																			SYNPR-AS1	1.235	1.266	0.7529	1.139	0	1.284	0.5765	0.6348	0.7223	0.6267	0.7563	0.5301	0.6134	0.3016	0.7818	1.353	0.2999	0.2853	0	0.4788	0	0	0.3559	0	0.5726	0.5937	0	0	0	0	0	0	0	0	0	0	0	0	0	0	0	0	0	0	0	0	4.663	0	0	0	0	0	0	0.1054	0	0	0.2259	0	3.298	0	0	0	1	0	0.6222			SYNPR-AS1	0	0	0	0	0	0	0	0	0	0	0	0	0	0	0	0	0	0	0	0	0	0	0	0	0	0	0	0	0	0	0	0	0	0	0	0	0	0	0	0	0	0	1	0			SYNPR-AS1	0	0	0	0	0	0	0.3005	0	0	0	0	0	0	0.2923	0	0	0	2.468	0	0.2416	0	0.5198	0	1.88	1.855	1.176	2.841	1	0			SYNPR-AS1	0	0	0	0	0	0	0	0	0	0	0	0	0	0	0	0	0	0	0	0	0	0	0	0	0	0	0	0	0	0	0	0	0	0	0	0	0	0	0	0	0	0	0	0	0	0	0	0
EPN2-AS1	100874018	chr17	19296596	19306261	-	ncRNA	EPN2 antisense RNA 1		ENSG00000235397	EPN2-AS1		EPN2-AS1	1.832	1.84	2.166	2.484	2.035	0.5853	1.672	1.658	1.457	1.093	0.8344	1.594	0.6801	1.782	1.412	2.223	2.861	1.203	2.423	1.465	2.02	1.184	1.854	1.529	0	1.42	1.709	1.545	0.8614	2.312	0	0	0	1.534	0.6563	2.754	1.747	0.6748	1.703	1.81	2.095	1.025	0	2.724	1.644	0	1.288	1.448	0.8418	0.2217	1.369	2.078	1.653	0.7869	1.777	1.115	0.7852	0	0.5163	0.4156	0.6231	1.184	0.7739	0.9653	1.244	0.9544	1.19	1.522	1.586	0	0.9915	0.8843	1.639	1.563	0.8088	0.741	1.371	0.4311	0.8225	1.844	1.139	1.415	1.108	1.479	1.533	0.682	3.744	2.277	0.6843	1.101	0.5197	0.5555	0.8195	0.7641	0	0.6171	2.112	1.716	2.229	2.257	2.034	1.464	1.754	1.504	0.4172	2.215	1.776	1.856	1.014	1.536	1.829	0.8046	1.609	0.9997	0.3368	0.8653	0.9333	0.2132	0.758	0.969	-0.06136	0.7877	0.8323	0.1899	0.4708			EPN2-AS1																																																			EPN2-AS1	1.78	1.312	0.9135	0.8842	1.048	1.562	1.298	2.075	1.15	0.7117	1.055	1.624	1.243	1.567	1.47	1.672	0.7692	1.089	0.7403	0.8963	0.4685	0.651	0.94	0.6262	0.5429	0.5631	1.62	0.9318	0.9444	1.127	1.321	0.2777	1.115	0.862	0.9036	0.5865	0.8492	1.348	1.206	0.9793	1.497	1.162	0.685	0.7416	0.6154	1.407	1.515	0.8441	1.559	2.769	1.349	1.156	1.054	1.563	0.8577	0.9588	1.132	1.112	0	0.663	0.7009	1.331	0.9862	-0.006644	0.9626			EPN2-AS1	0.6211	0.3505	0.2253	0.3138	0.3494	1.417	0.06074	0.6313	0.9884	0.5558	0.6871	1.409	0.3918	0	0.809	0.517	0.5993	0.2485	0.3741	0.763	0.965	0.2666	0	1.633	0.8115	0.6951	0.8065	0.07587	0.4626	0.2916	0	0.3196	0.07998	0	0	0	0	0	0	0.06764	0	0	0.001724	-2.301			EPN2-AS1	1.313	1.051	1.034	1.275	0	0.7007	1.453	0.7038	1.552	2.04	1.724	0.4632	1.968	0.5071	0.7456	0.8828	1.26	0.5111	2.576	2.636	2.212	2.018	1.919	0.2744	0	1.233	0	0.6971	-0.4288			EPN2-AS1	0	0	0	0	1.373	0	0	0	0	0	0	0	0	0	0	0	0	0	0	1.247	1.221	1.902	0	0	0	0	0	0	0	0	0	0	0	0	0	0	0	0	0	0	0	0	0	0	0	0	0	0
KLHL6-AS1	100874019	chr3	183548735	183552326	+	ncRNA	KLHL6 antisense RNA 1		ENSG00000242522	KLHL6-AS1		KLHL6-AS1	0.1726	0	0	0.368	0.02893	0.3485	0	0.6072	0.06246	0.4168	0	0	0.3074	0	0.4086	0	0.4568	0.1891	0.4126	0.2502	0.765	0	0.08258	0	0	0.0465	0	0.2032	0	0.07621	0	0	0	0.1152	0	0	0.4586	0	0.8282	0	0.9295	0	0	0	1.302	0	2.109	0.4943	1.77	0.7269	2.776	2.77	4.079	1.1	3.04	1.784	1.229	1.216	1.295	1.061	0.9481	2.266	0.4853	2.751	2.014	1.767	3.042	2.959	1.635	4.98	0.664	0	0.9129	0	0	0	0	0	0.0465	0	0	0	0.5419	0	0	0	1.261	2.108	0	0	0	0	0	0.2019	0	0	1.653	0.04515	2.268	0	2.089	0.08103	0	0.04066	0	0	0	0	0	0	2.544	0.2243	0	1	0	0.8412	0.5289	2.097	0.8454	0.6433	0.6914	0.3835	1	0	0.1602			KLHL6-AS1																																																			KLHL6-AS1	0	0.3333	0	0.2225	0	0	0	0.1669	0	0	0	0.2193	0	0	0.6767	0.2529	0.174	0	0	0	0.155	0	0	0.3302	0.6233	0.2488	1.155	2.129	1.672	1.566	3.057	1.705	3.588	1.195	0	1.621	2.34	2.316	1.266	2.305	1.5	2.044	4.167	1.807	1.631	2.933	0	1.729	2.331	4.092	2.364	1.766	1.943	1.709	2.376	2.828	1.526	1.907	1.566	3.367	2.89	4.3	0.5247	0.2163	0.9532			KLHL6-AS1	0	0	0	0	0	3.256	0.8671	0.7233	1.736	0.6388	2.529	0.5059	2.71	0.6471	2.666	1.787	0.8828	1.226	2.561	1.503	0.4957	1.19	1.043	1.88	2.79	1.085	1.472	1.27	1.106	0	1.528	0	0	0	0	0	0	0.2253	0	0	0.547	0	1.077e-05	-3.124			KLHL6-AS1	0	0	0	0.9561	0	0.199	0.3299	0	0.2617	0	0	0	0	0.3209	6.624	7.1	5.145	0	2.593	0	0.6101	2.414	0.3045	0.5807	0.4034	0	0	2.06e-10	8.136			KLHL6-AS1	0	0	0	0	0	0.2003	0	0	0	0	0	0	0	0	0	0	0	0	0	0	0	1.902	0	2.252	0	0.6561	0	0	0.6171	0	0.8169	0	0.4004	0.3319	0	0	0	0	1.894	0	0	0	0	0	0	0	1.567	0
MAGI2-AS2	100874021	chr7	79008988	79012277	+	ncRNA	MAGI2 antisense RNA 2					MAGI2-AS2	0.9561	0.6046	1.273	1.627	0.5141	0.9	0.4755	0.635	0.3031	0.7722	2.232	0.578	0.5868	0.585	0.8001	0.9927	1.589	0.8591	1.035	1.585	0	0	0.4579	0.1137	1.486	0.2303	0.6952	0.1109	2.17	0	3.422	0	0	1.463	0	0.5366	0.2119	0.6748	0.219	0	0.07465	0.1089	2.556	0	0.97	0	0.1376	0	0.7314	0.6358	0	0.2518	1.653	0	0	0	0	0	0	0.9554	0.167	0	0	0	0.2252	0	0.06736	1.302	0.2453	0	0.946	0.4064	2.579	3.096	1.337	1.773	1.555	2.994	1.597	2.095	2.311	2.551	1.596	2.898	2.848	0.2239	3.679	2.303	1.626	1.981	1.96	0.8787	1.784	2.566	0.7109	2.025	2.256	0.9813	1.448	1.232	2.15	1.562	2.235	2.859	3.671	2.951	1.948	2.246	2.285	1.447	1.992	1.519	2.276	0.9997	-0.07995	0.4236	0.5661	-1.498	0.1195	1	0	0.2306	0.9372	-0.07151	0.7958			MAGI2-AS2																																																			MAGI2-AS2	0.8429	1.247	0.264	1.371	0.5707	0.7427	0.8219	0.8299	1.335	1.186	0	1.357	0.829	1.322	0.707	1.273	0	1.018	0.4568	0.3869	0	0	0	0	0	0	0	1.39	0	0	0	1.043	0	0	0	0	0	0	0	0	0	0	0.685	0	0	0	0	0	0	0	0	0	0	0	0	0	0	0	0	0	0	0	1	0	0.9935			MAGI2-AS2	0	0	0.1454	0.2314	0.3718	0	0	0	0	0	0	0	0	0	0	0	0	0	0	0	0	0	0	0	0	0	0	0	0	0	0	0	0	0	0	0	0	0	0	0	0	0	1	0			MAGI2-AS2	0.3189	0.9907	0	0.1915	0	0.9545	0	0.5574	0.5062	0.3908	0	0.4632	0	0	0	0	0	0	0	0.5135	0	0	0.3199	2.222	3.351	1.904	1.29	1	0
TPRG1-AS2	100874027	chr3	189238686	189240594	-	ncRNA	TPRG1 antisense RNA 2					TPRG1-AS2	0.2362	0	0.245	0.3151	0.03036	0.2525	0	0	0.1076	0	0	0.03326	0.1152	0.2005	0	0	0.1087	0.2876	0.08127	0	0	0	0	0	0	0	0	0	2.297	0.1557	0	0	0	1.588	0	0	0.05561	0	0.04624	0	0	0	1.388	0	0	7.443	0	0	0.2479	0.186	0	0	1.046	1.537	0	0.3199	0	0	0.3271	0.1423	0.08542	0.2758	0.3242	0	0.2239	0.6621	0	0.2241	0.4525	0	0	0	0	0.5274	0	0	0.1211	0	0.09598	0.09852	0.1015	0	0.3642	0	0	0	0	0.5206	0.2491	0.1159	0	0	0	0.2113	0	0	0	0.1377	1.101	0	0	0	0	0	0	0	0.1553	0	0	0	0	0.2347	0	1	0	0.8705	0.3289	5.534	1.07e-07	1	0	0.0302	1	0	0.625			TPRG1-AS2																																																			TPRG1-AS2	0.3367	0.1845	0.4845	0.4332	0.1642	0.4163	0.2519	0.1748	0.25	0.2122	0.6184	0.4275	0.207	0	0.2744	0.2644	0.3439	0.819	0	0	0	0.4903	0	0	0	0	0.2807	2.896	0.569	0.5274	0.1636	0	0	0	0	0	0	0.6457	0.373	0	0	1.018	0	0.9664	0	0.5827	0	0.2041	0.6822	0	0.1739	0	0.2107	0.2345	0	0.7006	0.26	0.7027	0	0	0	0.489	1	0	0.8067			TPRG1-AS2	0	0	0	0	0	0	0.406	0.2963	0.7664	0.257	0	0	0	0.4415	0	0.516	0.3741	0	0	0.2546	0.2821	0.2253	0	1.27	0	0.3471	0	0.9598	0	0.6388	0	0	0	0	0	0	0	0	0	0	0.5714	0	1	0			TPRG1-AS2	0	0	0	0	0	0	0	0	0	0.3887	0	0	0	0	0	0	0	0	0	0	0	0	0	0.3337	0	0	0	1	0
SGOL1-AS1	100874028	chr3	20174244	20186427	+	ncRNA	SGOL1 antisense RNA 1					SGOL1-AS1	0.1764	0.1096	0.2036	0.2369	0.07006	0.1162	0.2032	0.3116	0.1251	0	0.4639	0.03882	0.2564	0.1957	0	0.2531	0.4257	0.3312	0	0.3017	0.1931	0	0.1008	0.06714	0	0	0	0.1281	0	0.09306	1.156	0	0	0.1402	0	0	0.2152	0	0.2046	0	0.04386	0	0	1.297	0.06056	0	0.08158	0.3231	0.1501	0.2153	0.112	0.1516	0.2723	0.1598	0.1554	0.2553	0	0.2173	0.1234	0.6839	0	0.2694	0.4263	0.2118	0.167	0	0.558	0.04651	0.2815	0	0.4425	0	0.4451	0	0.09528	0	0	1.009	0.02873	0.2208	0	0	0.0786	0	0.1307	0	0	0.3267	0	0.06894	0.275	0	0.2451	0	0	0	0	0	0.7398	0	0	0.09891	0	0.1896	0.5727	0	0.4843	0	0.2359	0	0	0	0	0.9997	0.4958	0.9129	1	0	0.003376	1	0	0.721	1	0	0.5807			SGOL1-AS1																																																			SGOL1-AS1	0.2063	0.2136	0.1593	0	0.09828	0.1346	0.1526	0.2939	0.4136	0	0.3929	0.1386	0.1247	0.11	0	0.1605	0.3059	0	0.2827	0.1235	0	0	0	0	0	0	0.3233	0.6464	0.4366	0.3313	0.2759	0.2069	0	0	0	0.2415	0.8733	0.3381	0.6019	0.5563	0.4867	0.5653	0	1.492	1.194	0.4476	0	0.8479	0	0	0.1042	0.2082	0.5457	0.4987	0.7169	0.5431	0.5479	0.1976	0	0	0.8134	0.2108	0.9779	0.02206	0.9538			SGOL1-AS1																																															SGOL1-AS1	0	0.219	1.194	0	0	0.7102	0	0	0.1662	0.2398	0.1686	0	0	0	0	0.1669	0	0	1.614	0.1689	0.2816	0.3736	0	0	0.2608	0.7958	0	1	0
CFAP44-AS1	100874029	chr3	113403998	113433992	+	ncRNA	CFAP44 antisense RNA 1	WDR52-AS1	ENSG00000243849	CFAP44-AS1		CFAP44-AS1	1.652	1.362	1.13	1.627	2.123	2.203	1.512	2.302	1.437	1.763	1.04	1.602	1.91	1.395	1.612	1.941	1.621	1.316	2.489	1.863	1.344	1.911	0.9314	1.594	3.087	1.41	1.282	1.038	2.118	1.107	0	2.458	0	0.4495	0.09614	1.792	1.295	0.9235	1.08	0	0.3311	2.51	3.48	0.537	1.724	2.33	1.214	0.9252	1.166	1.921	0.4194	0.9457	0.9942	0.7647	1.946	1.388	1.527	2.229	1.492	1.698	1.389	1.636	1.792	0.732	1.369	1.664	1.133	2.046	1.985	2.032	2	0.9283	2.725	2.232	0.9234	1.755	1.623	3.57	0.8226	1.572	1.476	2.762	2.205	1.25	2.137	3.019	1.608	0.6842	0.6101	1.366	0.7021	0.9494	1.124	1.215	1.469	1.199	3.014	1.29	2.201	1.522	2.919	1.539	2.355	1.56	2.887	1.677	1.856	2.471	1.706	2.052	2.59	1.274	2.13	0.9997	0.1424	0.8408	0.9108	0.3089	0.6393	0.8182	0.2365	0.8051	0.9946	0.007391	0.6578			CFAP44-AS1																																																			CFAP44-AS1	0.7943	1.034	1.173	0.7938	0.7427	1.578	1.137	1.286	1.13	0.8273	0.6421	1.549	1.128	1.434	1.118	1.499	0.3584	1.564	0.8282	1.255	0.736	0.7711	0.5412	0.3593	0.4816	0.6343	1.485	2.626	1.125	1.091	0.4173	2.169	1.388	0.5585	3.391	1.852	1.716	1.571	0.6943	0.85	1.591	1.101	2.057	0.938	2.322	1.358	3.534	0.9671	1.369	1.423	1.694	0.8002	1.626	1.479	2.758	0.9054	1.332	1.037	1.954	2.013	1.06	1.525	0.9148	-0.05442	0.5377			CFAP44-AS1	0.1519	0	0	0	0	0.2485	0	0.5646	0.4521	0.4957	0.4005	0.2714	0.8616	0.2228	0.7715	0.537	0.3516	0.4103	0.4531	0.4906	1.328	0	0.5321	0.3584	0.774	0.4657	1.107	0	0.1296	0	0	0	0.2618	0	0.6627	0.2473	0	0.5821	0	0.3265	0	0.5568	1	0			CFAP44-AS1	0.754	0.4765	1.695	0.4791	0	1.133	0.249	0.5223	1.015	1.328	0.3741	1.505	0.5071	0.4492	1.743	0.5253	0.9977	1.075	0	0.672	0.9265	1.042	0.8964	1.184	0.7737	0.9097	0	0.6293	0.3928			CFAP44-AS1	0	0	0	0	0	0	0	0	0	0	0	0	0	0	0	0	0	0	0	0	0	0	0	0	0	0.365	0	0	0	0	0	0	0	0	0	0	0	0	1.894	0	0	0	0	0	0	0	0	0
AGBL5-AS1	100874031	chr2	27049683	27050264	-	ncRNA						AGBL5-AS1	0.1437	0.1452	0	0.3643	0.07048	0.225	0	0.2162	0	0.1421	0	0.03906	0	0	0	0	0.06494	0.1197	0.09518	0.3034	0	0	0	0	0	0	0	0	0	0	0	0	0	0	0	0	0	0	0	0	0	0	0	0	0	0	0	0	0	0	0	0	0	0	0	0	0	0	0	0	0	0.2206	0	0	0	0	0.1529	0	0.5196	0	0	0	0	0	0	0.109	0.1415	0	0	0	0.1187	0	0	0	0	0	0	0	0	0	0	0.135	0	0	0	0	0	0.0556	0	0	0	0.09949	0	0	0	0.5491	0.1811	0	0	0	0	0	0	1	0	0.8873	1	0	0.8915	1	0	0.7139	1	0	0.8897			AGBL5-AS1																																																			AGBL5-AS1	0	0	0	0.8673	0	0.2592	0	0.382	0	0	0	0.2666	0	0	0	0.3066	0.2122	0	0	0.2386	0.5065	0	0.2532	0.3982	0.5313	0	0	0	0	0.429	0	0	0.7498	0	0	1.07	0.8773	0.18	0	0.4914	0.4037	0.9747	0	0.1895	0.3326	0.1971	0	0.7785	0.2362	0	0.2026	0.3922	0.2449	0	0	0	0	0	0	0.8897	0.9369	0.212	1	0	0.9472			AGBL5-AS1	0.2461	0	0.4563	0.384	0.7545	0.7066	0.1725	0	0	0	0	0	0	0	0	0	0.1583	0	0.1686	0.2951	0.3265	0.2606	0.6434	0	0.2265	0.1467	0	0	0.3973	0.7268	0	0.7874	0.2228	0	0	1.175	0.4605	0	0.6599	0.512	0	0	1	0			AGBL5-AS1	0.3666	0	0	0	0	0	0	0	0	0	0	0	0	0	0	0	0	0	0	0	0	0	0	0	0	0	0	1	0
PRRT3-AS1	100874032	chr3	9947404	9954787	+	ncRNA	PRRT3 antisense RNA 1		ENSG00000230082	PRRT3-AS1		PRRT3-AS1	0.9538	1.778	0.7842	1.514	1.775	0.7729	1.544	2.312	1.321	1.246	0.7438	1.208	0.9802	1.477	1.486	0.8628	1.731	1.382	1.264	0.8284	0.4667	0.693	0.5204	0.7374	0	1.107	1.696	0.08671	0.6465	1.959	0.4088	0	0	1.154	0	0.7267	0.8208	1.208	1.048	2.396	0.4547	0.9349	0	1.692	1.211	0	1.701	0.7395	0.6645	1.384	1.798	0.7033	0.6361	1.357	0.6843	0.9769	0.7663	1.451	0.778	1.198	1.033	2.136	0.939	1.111	1.145	1.775	0.2896	1.288	1.722	0.8977	1.658	0.4629	0.3116	0.4268	0.2414	0.2728	0.424	0.7441	0.1471	0.2875	0.2272	1.23	0.4578	0.3873	0	0.4756	1.1	0	0.1979	0.09124	0	0.3335	0.3185	0.4532	0.3183	0.39	0.6651	0.8117	0	0	0	0.4632	0	0.6216	0	0.3863	0.6155	0.7868	0.1097	0.587	1.727	0.3512	0.2614	0.9997	-0.09854	0.7338	0.6798	0.7812	0.6868	0.8203	0.2654	0.727	1	0	0.7437			PRRT3-AS1																																																			PRRT3-AS1	1.609	1.253	1.44	1.157	0.9563	1.686	0.8024	1.074	1.308	1.161	1.299	0.3437	1.217	1.04	1.305	0.8357	0.795	1.48	1.789	1.132	0.877	0.7062	1.012	0.7067	1.125	1.256	1.59	2.328	1.706	1.909	1.658	1.16	2.158	0.6118	2.35	1.672	1.998	1.37	0.7575	1.386	2.037	2.454	0.7711	1.469	1.248	1.458	1.729	1.411	1.341	1.743	1.378	1.165	1.232	1.369	1.281	0.6868	1.159	1.612	1.05	2.734	0.3819	1.364	0.5236	-0.1512	0.8802			PRRT3-AS1	3.015	2.82	1.312	2.259	2.015	1.898	1.517	1.945	1.901	3.159	2.867	2.681	2.167	1.957	0.9268	1.004	1.51	2.528	1.211	2.959	2.598	2.617	1.244	2.348	2.435	1.611	1.837	1.179	1.98	1.205	0.8262	1.29	0.6378	1.498	0.7225	0.8758	0.8065	0.8726	0.7596	0.6471	0.8139	0.5241	0.0001498	-1.392			PRRT3-AS1	2.384	1.276	0.8326	0.4115	0	0.7884	1.306	1.227	1.098	2.207	1.315	1.019	0	2.657	1.569	0.7262	1.541	0.4977	1.247	1.317	1.52	1.366	0.9726	1.011	1.511	1.101	2.125	0.8995	0.1257			PRRT3-AS1	0	0	0	0	0	0	0	0	0	0	0	0	0	0	0	0	0	0	1.178	0	0	0	0	0	0	0.365	0	0.7074	0	0	0	0	0	0	0	0	0	0	0	0	0	0	0	0	0	0	0	0
UBXN7-AS1	100874034	chr3	196431239	196433034	+	ncRNA	UBXN7 antisense RNA 1					UBXN7-AS1	0.6932	0.8463	0.5597	0.7791	0.8017	0.4269	1.025	1.119	0.7603	0.3839	1.106	0.4898	0.5514	0.7334	1.392	0.8234	0.635	1.014	1.276	0.8012	0.4769	0.276	0.09221	0.1768	1.54	0.06471	0.8203	0.398	0.1583	0.4323	0	0	0	0.2463	0.1615	0.6754	0.3944	0.3963	0.383	0	0.02016	0.02967	0	0	0.185	0	0.4833	0.5438	0.2327	0.05199	0.3928	0.3395	0.4635	0.2793	0.5527	0.5494	0.3492	0	0.2177	0.2215	0.2375	0.3987	0.2916	0.4443	0.2915	1.131	0.4244	0.7158	0.3727	0.373	0	0	0.1143	0.4363	0.3564	0.4392	0.4333	0	0.4167	0.3803	0.4535	0.2437	0.2372	0.6829	0.6436	0.1808	0.4763	0.9465	1.174	0.4641	0.3644	0.3411	0.4793	0.6293	0.5911	0.7416	0.7662	0.4861	0.5442	0.5458	0.7514	0.555	0.2589	0.6271	0	0.7947	0.5104	0	0.4341	0.6528	0.8396	0.4615	0.7476	0.9997	0.4398	0.7842	0.465	-1.311	0.7905	0.6883	0.4392	0.7347	0.4881	0.4003	0.5287			UBXN7-AS1																																																			UBXN7-AS1	0.6424	0.6284	0.3998	0.5981	0.5361	0.7391	0.4395	0.9207	0.6371	0.465	0.5142	0.9409	0.6183	0.6247	0.5877	0.6692	0.5526	0.5613	0.8398	0.2676	0.3268	0.07584	0.6463	0.3652	0.5401	0.2119	1.248	1.971	1.175	1.426	1.432	1.349	1.538	1.392	1.213	2.056	1.242	0.9512	1.016	1.551	1.279	2.042	1.902	1.54	1.584	1.548	1.996	1.94	0.6823	0.5671	1.243	1.432	1.421	0.7304	0.9482	1.143	0.7066	0.8507	1.591	2.445	1.429	0.9771	0.8336	-0.05998	0.8419			UBXN7-AS1	0.2774	0	0.294	0.355	0.2738	1.106	0.5509	0.5753	0.2485	0.7933	0.9237	1.18	0.875	0.6554	1.059	0	1.28	0.5888	1.09	0.7858	1.452	0.346	0.513	0.8123	0.8286	0.6182	0.9575	0	1.059	0.3774	1.375	0.7329	0.1057	0	0.7398	0.4415	0	0.929	0	0.474	0	0.3115	0.0869	-0.9609			UBXN7-AS1	1.035	0.9237	0	0.7132	0	0.7692	0.3649	0.7369	0.8761	1.214	0.5384	0.2638	0.2152	0.2742	0	0.6916	0.6765	0.9897	0.7695	0.5392	0.2589	1.146	0.3371	0.6371	0.4451	0.7409	0	0.965	-0.05964
PLCH1-AS1	100874035	chr3	155449184	155457753	+	ncRNA	PLCH1 antisense RNA 1					PLCH1-AS1	0.1558	0.1786	0	0.03188	0.1082	0.1441	0.1614	0	0.1102	0.1748	0.3074	0.03649	0.1461	0.2412	0.324	0.1323	0.2464	0.2491	0.2262	0.2851	1.883	0	0.3724	0	0	0	0.1045	0	0.5106	0	0	0	0	0.2913	0	0	0	0	0.05072	0	0	0	0	0	0.2807	0	0.2414	0.2106	0.1856	0.2649	0	0.04921	0	0	0.09926	0	0	0.1398	0	0.1056	0.03187	0	0	0	0	0	0.02488	0.1936	0	0	0	0.08297	0.2943	1.092	0.2795	0.102	0.5351	0	0.1467	0.07281	0.3106	0.4637	0.3166	0.2831	0.3751	0	0	1.08	0.09628	0.2057	0.3369	0.1662	0.2549	0.2305	0.2312	0.3136	1.479	0.3013	1.035	0.4338	0.3927	0.366	0	0.2867	0.6872	0.5184	0.1154	0	0.2454	0.7716	1.515	0.3686	0.552	0.9997	1.029	0.864	1	0	0.00152	1	0	0.5537	0.3981	0.7948	0.7108			PLCH1-AS1																																																			PLCH1-AS1	0	0.2015	0.1968	0.4012	0.06232	0.4516	0.1887	0.4618	0.353	0.1584	0.1349	0	0.4809	0.2001	0.2059	0.1026	0.06942	0.2468	0	0.07857	0.06161	0	0	0	0	0.1008	0	0	0	0	0	0	0	0	0	0	0	0.05845	0	0	0	0	0	0	0	0	0	0	0	0	0	0	0	0	0	0	0	0	3.466	0	0	0	1	0	0.7943			PLCH1-AS1																																															PLCH1-AS1	0	0.0722	0	0.3314	0	0.1555	0.5792	0.08025	0.2053	0.1548	0.5517	0	0	0	0	0	0	0.255	0	0	0	0	0	0.8175	0	0.2062	0	1	0
CADM2-AS2	100874037	chr3	85799987	85828050	-	ncRNA	CADM2 antisense RNA 2		ENSG00000241648	CADM2-AS2		CADM2-AS2	1.019	1.666	0.6362	1.518	1.015	0.4413	2.198	1.691	0.6238	1.068	1.232	0.6482	1.965	1.874	1.374	1.736	1.287	1.22	0.5907	0.1687	0	0	0.4708	0.03619	0	0	0.4003	0	0.1249	0.8617	0	0	0	0.1491	0	0.1886	0.1668	0.5173	0.02902	0	0	0.2757	1.006	0.3648	0.4497	0	0.08684	0	0.08197	0.3305	0	0.2712	0.2887	0	0	0.0726	0.1111	0	0	0.09041	0	0	0.07366	0.3731	0.2105	0.3129	0.04212	0.2323	0	0	0.2527	0.6825	1.109	1.679	1.162	0.8404	0.9878	1.389	1.816	1.848	1.374	1.554	0.6755	1.272	1.734	0.502	0	1.535	2.598	1.205	2.231	0.7448	1.404	2.303	0.7577	1.899	1.266	1.415	2.193	1.656	0.6161	1.24	0.5456	1.613	1.028	1.98	1.141	0	1.869	1.651	1.369	1.109	0.9655	0.9997	0.5332	0.8019	0.906	0.527	0.6447	1	0	0.8473	0.9441	0.05455	0.7576			CADM2-AS2																																																			CADM2-AS2	0.9883	1.479	0.8047	1.138	0.7456	1.236	1.596	0.9737	1.273	1.795	1.117	1.053	1.45	1.472	1.361	1.862	0.6669	1.372	0.7593	0.6525	0.2903	0.5897	0.4922	0.325	0.3056	0.5784	0	0	0	0	0	0.4102	0	0	0	0	0	0	0	0	0	0	0	0	0	0	0	0	0.13	0	0	0	0	0	0	0	0	0	0	0	0	0.1162	1	0	0.9905			CADM2-AS2	0	0	0	0	0.08542	0	0	0	0	0	0.1309	0	0	0	0	0	0	0	0	0	0	0	0	0	0	0	0	0	0	0	0	0	0	0	0	0	0	0	0	0	0	0	1	0			CADM2-AS2	0.9409	1.209	0.3216	0.5259	0	0.6611	0	0.8314	1.742	1.55	0.8427	1.268	0	0.218	0	0.3352	0.1727	1.862	1.677	2.194	1.618	0.9602	0.692	1.71	0.8837	1.854	1.883	0.1854	-1.756			CADM2-AS2	0	0	0	0	0	0	0	0	0	0	0	0	0	0	0	0	0	0	0	0	0	0	0	0	0	0	0	0	0	0	0	0	0	0	0	0	0	0	0	0	0	0	0	0	0	0	0	0
CADM2-AS1	100874038	chr3	85992183	86028007	-	ncRNA	CADM2 antisense RNA 1					CADM2-AS1	0.943	1.171	0.5133	0.9526	0.5726	0.3995	1.513	1.576	0.6141	0.6661	1.311	0.7278	1.237	1.728	0.2675	1.157	1.205	1.266	0.5039	0.1934	0.2346	0	0.237	0.06222	2.767	0.1119	0.454	0.02051	0.2102	0.3989	0	0	0.05078	0.1911	0.3814	0.01449	0.2002	0.5491	0.5266	0	0.0272	0.6521	0.6628	0.1373	0.245	0	0.1475	0.1075	0.1394	0.1687	0	0.4056	0.4008	0.02581	0.04974	0.04243	0.5025	0	0.03919	0.07875	0.0314	0.1056	0	0.1343	0.3304	0	0.02451	0.1255	0	0	0.2216	1.672	1.387	1.951	2.011	1.016	1.247	2.043	2.282	1.634	1.96	1.455	0.8153	2.206	2.307	0.3457	1.64	1.446	3.151	1.247	2.19	1.44	1.954	2.653	1.04	3.133	2.017	1.369	0.8689	1.231	0.3875	1.51	2.155	2.065	1.702	1.914	1.272	0.5878	1.951	1.698	1.337	1.339	1.277	0.9997	0.3369	0.9052	0.8111	-0.6821	0.02926	0.8157	-0.5572	0.3365	0.8852	-0.1129	0.6376			CADM2-AS1																																																			CADM2-AS1	1.385	1.392	0.7517	1.502	0.9683	1.309	1.369	1.048	1.134	1.639	1.598	1.682	1.021	1.288	1.473	2.164	0.7689	1.134	0.7944	0.6334	0.3554	0.6964	0.4359	0.1967	0.3482	0.5841	0.1076	0	0	0	0	0.6943	0	0	0	0	0	0.113	0.3403	0	0	0	0	0	0.2128	0	0	0.03901	0.0388	0	0	0	0	0	0	0	0	0	0	0	0.0333	0	1	0	0.9885			CADM2-AS1																																															CADM2-AS1	0.6565	1.631	0.7224	0.7971	0.2363	0.9019	0.4229	0.6185	1.47	1.477	0.4671	1.536	0.5212	0.7316	0.2036	0.2032	0.3305	1.44	0.7096	2.165	1.28	1.066	1.785	2.78	3.141	2.646	2.852	0.04308	-2.202
THOC7-AS1	100874039	chr3	63860645	63861819	+	ncRNA	THOC7 antisense RNA 1					THOC7-AS1	0.6213	0.8093	0.0741	0.383	0.1649	0.1402	0.9756	0.4762	0.2611	0.5856	1.585	0.2819	0.7231	0.6791	0.5747	0.8428	0.961	0.5046	0.2203	2.136	0.4314	0	0.5264	0	1.827	0.1977	0.1966	0.294	0.6001	0.6854	0	0.8184	0	0.457	0	0.1628	0.3239	0.4346	0.5496	0.5183	0.3791	1.102	1.105	0.2594	0.6543	0	0.6474	0.6878	0.6785	0.258	0.7551	0.1825	0.3251	0.1922	1.485	0.6136	0.1261	0	0.2402	0.3732	0.1766	0.3783	0.08376	0.5191	0.6208	0.1867	0.3064	0.9976	0.6082	0	0	0.4278	1.214	0.9578	1.113	0.5133	0.8057	0.6922	0.6998	0.9302	0.6513	1.789	0.9152	0.6433	1.028	0.1619	1.627	1.797	1.227	0.4408	0.4682	0.9628	1.366	1.086	0	1.155	1.876	0.629	1.395	0.3479	0	0.9311	1.035	1.344	1.128	0.3563	0.9183	0	1.057	1.247	1.14	1.004	0.4462	0.9997	0.3104	0.4927	0.9967	-0.01252	0.08132	0.9037	-0.2429	0.595	0.8703	0.1355	0.8938			THOC7-AS1																																																			THOC7-AS1	1.32	1.297	1.095	0.3211	0.515	1.208	1.152	1.07	1.145	0.8394	0.2515	1.073	1.405	0.9012	1.48	1.101	0.5646	0.7868	0.4805	0.9032	0.5934	0.3652	0.1583	0.7422	0.4895	0.1899	1.503	2.074	1.489	1.42	1.018	0.8078	0.4979	2.129	0.5259	1.352	1.333	2.129	1.978	0.4947	1.514	1.298	0	0.9513	1.811	1.87	0	1.846	1.606	0.5144	1.066	1.483	1.837	1.983	0.8345	1.223	1.426	1.693	1.783	1.349	1.252	1.842	0.9547	0.02969	0.9073			THOC7-AS1	0.07861	0.8568	0	0.2437	0	0.6526	0.6915	0.9797	1.519	1.968	1.389	0.7933	0.8703	0.1177	1.156	0	0.8797	0.8303	0.2916	1.402	1.154	0.1635	0.4212	1.894	1.403	0.175	0.6285	0	0	0	0	0	0	0	0.373	0	0.07998	0.704	0.09761	0.2277	0	0	0.03012	-1.445			THOC7-AS1	0.2326	0.1372	0.1922	0.9286	0	0.7341	0.2534	0.5308	0.5319	0.5262	0.2028	0.1813	0	0.2463	0	0.5338	0.1955	0.8087	0	0	0	0	0.2334	0.6375	0.7852	0.6755	0	1	0
MACC1-AS1	100874041	chr7	20141916	20153531	+	ncRNA	MACC1 antisense RNA 1					MACC1-AS1	0.1375	0	0.0395	0.3499	0	0.09988	0	0.1414	0	0.09209	0	0	0	0	0	0.06923	0.16	0.2208	0.06134	0	0	0	0.128	0	0	0	0	0	0.1488	0	0	0	0	0.6072	0	0	0	0	0	0	0	0	0	0	0.2866	0	0.2005	0	0.1897	0.2705	0	0	0.3405	0	0	0	0	0	0	0.5522	0	0	0	0	0.3947	0	0	0.224	0	0	0	0	0.946	0	0.121	0	0	0	0.1075	0.1453	0	0	0.1935	0	0	0.17	0	0.4068	0	0.1705	0	0.08743	0	0	0	0.1367	0.3577	0.1701	0.8942	0	0.714	0	0	0.06351	0	0	0	0	0	0	1.37	0	0	1	0	0.6253	1	0	0.2577	1	0	0.1918	1	0	0.3925			MACC1-AS1																																																			MACC1-AS1	0	0	0.2011	0	0	0	0.3629	0	0	0	0	0	0	0	0	0.2026	0	0	0	0	0	0	0	0	0	0	0	0	0	0	0	0	0	1.599	0	0	0	0	0	0	0	0	0	0.2373	0.2205	0	0	0	0.1548	1.89	0	0	0	0	0	0.3037	0	0	0	0	0.1337	0.265	1	0	0.9619			MACC1-AS1	0	0	0	0	0	0	0	0	0	0	0	0	0	0	0.148	0	0	0	0.3962	0	0	0	0	0	0	0	0	0	0	0	0	0	0	0	0	0	0	0	0	0	0	0	1	0			MACC1-AS1	0	0	0	0	0	0	0	0	0	0	0	0	0	0	0	0	0	0.4811	0	0	0	0	0	0	0	0	0	1	0
HM13-AS1	100874042	chr20	31567707	31573263	-	ncRNA	HM13 antisense RNA 1					HM13-AS1	1.286	1.699	0.5573	1.629	0.8908	0.686	1.297	1.831	1.106	0.7562	0.5095	1.02	0.8266	1.409	0.5666	0.9255	1.506	1.329	1.579	0	1.765	4.852	0.7884	0.7469	0	1.231	0.5871	1.216	0.3606	1.326	0	0	0	0.3294	0.1331	0.3495	0.6576	2	1.574	0	0.8696	0.7544	0	0	0.2814	0	1.652	0.8803	1.407	0.8549	1.464	1.866	2.637	0.5756	1.223	1.558	2.136	0	1.606	0.2668	1.45	1.248	0.5788	1.671	2.087	2.206	1.315	1.987	1.742	2.088	0.6792	0.7079	1.145	2.009	1.246	0.8352	1.486	0.8855	1.282	1.076	1.28	1.427	0.5547	0.903	1.458	0.2184	0	1.993	0.6358	1.355	0.4348	0.7252	0.6012	1.433	0.2079	0.9331	0.4517	1.815	0.6425	1.323	1.419	1.445	1.289	1.216	0	0.8246	1.224	0.9341	0.9941	1.633	2.474	0.8994	1.168	0.9997	0.05058	0.8695	0.5268	-1.508	0.0003552	0.9128	0.1546	0.8429	0.8466	0.1526	0.833			HM13-AS1																																																			HM13-AS1	0.3306	0.6178	0.4761	0.4255	0.3059	0.7272	0.8052	0.463	0	0.5515	0.8371	0.2252	0.3811	0.7341	0.6921	0.9894	0.3377	0	0.4464	0.5352	0.3026	0	0.3998	0.4821	0.2453	0.6608	1.306	2.74	1.203	1.523	1.339	1.024	0.8125	0	0.9321	2.765	1.628	0.7343	0.6581	1.598	1.144	2.142	2.519	1.687	1.198	1.436	0	2.045	1.222	1.469	1.251	1.202	0.8237	0.5183	1.388	1.652	0.6602	0.9881	0	2.186	1.658	0.73	0.7112	-0.1334	0.9402			HM13-AS1	1.385	1.572	0.4136	1.637	1.754	4.252	2.727	3.031	3.145	3.352	2.875	2.789	3.005	2.805	3.122	3.386	2.753	3.024	2.407	3.126	3.525	2.88	3.002	3.576	3.164	2.863	2.41	1.374	2.836	2.834	3.664	2.962	3.143	2.483	2.64	2.909	1.619	2.686	1.98	2.174	2.149	2.312	0.5932	-0.1246			HM13-AS1	0.3112	0.4976	2.299	0.7576	1.963	0.5425	0	0.8197	0.6903	2.212	0.6987	1.307	0.6698	1.343	2.102	2.293	1.847	2.361	0.8974	0.6997	0.2394	0.9928	1.293	2.021	1.411	1.51	1.267	0.02847	1.857
TPRG1-AS1	100874043	chr3	188941715	188947639	-	ncRNA	TPRG1 antisense RNA 1		ENSG00000234076	TPRG1-AS1		TPRG1-AS1	0.3506	0.8386	0.2975	1.278	0.8972	0.1356	0.4854	0.1302	0.1037	0.1646	0	0.1112	0.263	0.3866	1.531	0.4442	0.5694	0.4369	1.44	0	0.4185	0	1.045	0	0	0.4874	0.1902	0.2187	0	0.5556	0	0	0	0.5654	0	0	0.6728	0	0.2377	0	0.0514	0	0	0.08869	1.11	0	0.3487	0.3729	0.8262	0.2499	2.331	0.091	0	0.2707	0.8496	0.4235	1.372	0	1.283	1.235	0.2236	2.13	0.9863	0.4063	1.7	2.071	1.36	1.87	1.871	1.334	1.426	0	0.5107	0.3821	0	0.06467	0.164	0	0.05027	0.1338	0	0	0.1783	0	0	0	0	0.6756	0	0.08067	0	0	0	0	0	0	0.8269	0.3247	1.569	0.9423	0	0.1155	0	0.02946	0	0	0	0	0.09705	0	1.966	0.08502	0.2326	0.9997	1.073	0.8606	0.9708	0.2268	0.1161	0.4024	1.153	0.1959	1	0	0.2255			TPRG1-AS1																																																			TPRG1-AS1	0	0.248	0.1854	0.1639	0.2212	0.2985	0.3359	0.1223	0.1764	0.1491	0.2436	0.3068	0.1454	0.3553	0.365	0	0.1276	0.7658	0	0.3952	0.2188	0.6381	0.5341	0.3543	0	0	0.5289	0.2885	1.582	0.5903	0.5804	2.091	1.446	0.5512	0	0	0.6658	0.39	0.2664	1.573	0	2.347	0	2.229	0.3816	0.5135	0	0.2737	0.5013	0	1.04	0.9351	1.266	0.4478	3.098	1.882	1.665	2.235	0.5574	1.318	1.167	0.3531	0.6437	0.2472	0.2303			TPRG1-AS1	0.2166	0	0	0	0	0.546	1.27	0.2091	1.911	0	0.5028	0.1388	1.137	1.853	0.9913	1.217	2.259	0.515	1.107	0.7321	0	0	0.2845	0	0.3763	0.4573	1.14	0	0	0.4668	2.135	2.265	1.862	0	1.946	2.277	1.792	1.947	0.5588	2.385	0.4147	2.132	2.137e-05	2.74			TPRG1-AS1	0	1.042	0	0.5701	0.7468	1.493	0	0	0.8961	0.7115	0.5232	1.893	0	0	1.108	2.202	1.085	0	0.6828	0.524	0.172	0.4301	0	0	0	0	0	0.02157	2.492			TPRG1-AS1	0	0	0	0	0	0	0	0	0	0	1.086	0	0	1.135	0	0	0	0	0	0	0	0	0	0	0.8295	0.365	0	0	0.3413	0.6384	0	0	0.7135	0	0	0	0	0	0	2.174	1.893	0	0	1.042	1.077	1.139	0	0
LINC00499	100874047	chr4	138309711	138424344	+	ncRNA	long intergenic non-protein coding RNA 499		ENSG00000251372	LINC00499		LINC00499	1.75	1.959	2.029	1.266	2.404	2.399	2.987	0.6854	2.576	0.2088	1.226	1.929	1.631	1.881	2.163	1.393	1.915	2.196	1.535	0	0	1.263	0.2195	0.05111	2.06	0.08531	1.24	0.5078	0.4699	0.07099	0	6.193	2.523	0.2073	0	0.2609	0.09706	0	0.4593	0	0	0	0	1.256	0.333	0	0.5264	0	0.5008	0	0	0.3714	0.9585	0.1225	0	0.102	0	1.157	0.0636	0.2432	0.5181	0.087	0.1035	0.08387	0.1525	0	0.05943	0.2001	0.4073	0	0.6261	0	0	0	0.1419	0	0	0	0	0	0	0.9384	0.2259	0	0	0	0	0.4696	0	0.1031	0	0	0	0	0	0.3043	0.414	0	1.01	0	1.709	0.07548	0	0.2135	0	0	0	0.8664	0.1239	0	0.4589	0.2097	0	0.9997	-0.196	0.8968	0.03863	-4.243	7.432e-07	1	0	0.7544	1	0	0.4457			LINC00499																																																			LINC00499	0.5514	1.143	1.043	0.551	0.8905	1.026	1.233	0.752	1.327	0.881	1.647	1.422	1.066	2.083	1.69	1.168	0.1624	0.9277	0.409	0.7455	0.963	1.053	1.45	1.054	1.226	1.263	0	0	0	0	0	0	0	0	0	0	0.1711	0	0	0	0	0	0	0	0	0	2.17	0	0	0	0.155	0	0	0	0	0	0	0	0	0	0	0	1	0	0.9814			LINC00499	0	0	0.2473	0.6897	0.3323	0	0	0	0	0	0	0	0	0	0	0	0	0	0	0	0	0	0	0	0	0	0	0	0	0	0	0	0	0	0	0	0	0	0	0	0	0	1	0			LINC00499	1.937	3.312	3.745	4.356	4.766	4.632	3.525	4.632	3.64	4.253	3.35	2.806	0.6174	0.3005	0	0	0.2395	0	0.8317	0	0.4074	0	0.906	1.386	2.201	2.055	0	0.1743	-4.149			LINC00499	0	0	0	0	0	0	0	0	0	0	0	0	0	0	0	0	0	0	0	0	0	0	0	0	0	0	0	0	0	0	0	0.559	0	0	0	0	0	0	0	0	0	0	0	0	0	0	0	0
DGUOK-AS1	100874048	chr2	73957967	73981439	-	ncRNA			ENSG00000237883	DGUOK-AS1		DGUOK-AS1	1.517	1.159	1.183	1.311	1.049	0.9114	1.506	1.955	0.8921	1.022	1.821	1.411	1.172	1.058	2.27	0.6817	1.248	1.033	0.9057	0	1.018	0	1.323	0.9159	0	2.56	0.6791	0	2.176	0.5153	2.478	1.484	0	1.068	0.4562	1.7	0.4457	0.2209	0.9467	0	0.06239	2.58	0	2.187	0.6905	0	1.415	1.285	1.447	1.321	2.302	1.652	1.131	1.779	1.203	1.076	1.053	0	1.778	0.8331	2.347	1.122	2.13	1.938	2.496	1.479	1.159	1.571	1.66	0	1.02	1.392	0.6017	0	1.302	0.8336	0.666	1.292	1.6	0.6707	0.741	1.727	0.4863	0.9329	0.3466	0	1.156	1.065	0.706	0.9344	1.235	1.302	1.162	1.51	1.373	1.078	0.3943	0.9219	0.9702	1.467	0	0.7316	1.16	1.142	0	0.7305	0.6518	0	1.184	0.7813	0.4374	0.5299	0	0.9997	-0.03359	0.07665	0.9419	-0.2726	0.3462	0.9253	0.1262	0.7487	0.893	-0.1218	0.9389			DGUOK-AS1																																																			DGUOK-AS1	1.949	1.716	2.225	2.128	2.18	1.566	2.409	1.608	2.004	2.595	3.145	2.292	2.207	2.81	2.281	2.285	2.629	2.845	2.374	2.81	2.319	2.928	2.46	2.758	2.811	2.764	1.887	1.53	2.084	1.379	1.728	0.5276	1.556	0.648	0	0	1.992	2.075	2.157	2.062	1.995	1.614	2.599	2.231	1.196	1.625	0	1.337	2.441	1.006	1.603	2	0.9423	2.254	1.655	1.802	2.264	2.258	0.655	1.332	1.849	2.272	0.8299	0.08077	0.9287			DGUOK-AS1	2.867	3.789	2.606	2.898	2.938	3.349	2.745	2.633	1.79	2.618	2.964	3.253	3.199	2.798	2.658	2.851	2.938	3.48	2.366	2.387	2.42	2.879	3.047	3.446	2.604	2.971	2.415	3.178	2.576	3.429	2.824	3.351	2.999	3.733	2.523	2.827	3.797	2.243	3.382	3.109	3.25	2.44	0.01357	0.58			DGUOK-AS1	3.887	3.798	3.256	3.597	4.261	3.697	3.118	4.139	3.854	3.802	3.628	4.171	4.262	3.079	3.773	4.158	4.063	4.712	3.502	3.691	4.204	4.094	3.604	3.881	3.412	3.928	3.409	0.4501	0.2851			DGUOK-AS1	0	0	1.536	0	0	0.2003	0	0	0	0	1.086	0	0	0	0	1.595	0	0	0	0	0	0	0	0	0	0.6561	0	0	0.8485	0	0	0	0.4004	0	0	0	0.4535	0	0	0	0	0	0	0	0	0	0	0
LZTS1-AS1	100874051	chr8	20275773	20290458	+	ncRNA	LZTS1 antisense RNA 1					LZTS1-AS1	0.09985	0	0	0	0.01638	0.1071	0	0.2884	0.2424	0.06656	0	0.0532	0	0	0	0	0.1979	0.05587	0.4247	0.1464	0	0	0.04715	0.09168	0	0.07782	0.1507	0.6754	0.6984	0.7424	0	2.757	0	1.209	0	0	0.03013	0.967	0.04961	3.002	0	0.09725	0	0	0.3511	1.023	0.4011	0	0.4355	0.3735	0	0	0.2518	0.07554	0.1433	0	0	0.2007	0	0.8315	0	0	0.7061	0	0.09439	0.1431	0	0.5373	0.1361	0.6727	0.411	1.406	0.8716	1.534	1.047	0.7179	1.429	0.5505	0.4141	0.8758	0.9556	0.8	0.866	0.6626	0.9037	0.7796	1.75	2.243	0.4904	1.056	0.2544	0.7791	0.9735	1.012	0.5943	0.2794	1.686	0.552	1.791	1.404	1.249	0.5421	1.755	1.264	0	0.7084	0.9831	0.9989	0.7246	1.448	1.24	1.097	0.7515	1	0	0.4206	0.8175	0.8796	0.005857	0.9228	0.3526	0.6951	0.9759	0.02651	0.807			LZTS1-AS1																																																			LZTS1-AS1	0.6459	0.102	0.4022	0.4606	0.256	0.9246	0.5966	0.6353	0.2669	0.5113	0.1937	0.4546	0.3203	0.4475	0.2928	0.7209	0.1948	0.3489	0.4829	0.1138	0	0	0.3364	0	0.1396	0	0	0	0.1761	0	0	0	0.8712	0	1.659	0	0	0.1651	0	0	0	0	0	0.08954	0	0	0	0.1132	0	0.7193	0	0	0	0	0	0	0.1454	0	2.534	0	0.09699	0.1006	1	0	0.8786			LZTS1-AS1	0.1177	0	0	0	0.07313	0	0	0	0	0	0	0	0	0	0	0	0	0	0	0	0	0	0.1177	0	0	0	0	0	0	0	0	0	0	0	0	0.1003	0	0	0	0	0	0	1	0			LZTS1-AS1	0	0	0	0	0	0	0	0	0	0	0	0.1388	0	0	0	0.1539	0	0.888	0	0	0	0	0	1.343	1.185	0.6444	0	1	0
LINC00534	100874052	chr8	90221488	90387959	+	ncRNA	long intergenic non-protein coding RNA 534		ENSG00000253394	LINC00534		LINC00534	0.198	0.008915	0	0.09392	0.08219	0.276	0.05053	0.4632	0.2483	0.1335	0	0.1072	0.3761	0.07694	0.4636	0.1485	0.2296	0.3603	0	0.4102	0	0	0.348	0	0	0.2505	0.1545	0.5238	0.9099	0	0	0	0	0.7007	0	0	0.03092	0.07649	0.07569	0	0	0.211	0	0.2048	0.3132	0	0.5247	0.3063	0.4991	0.2037	0	0	0.2579	0.2877	0	0	0	0	0.07877	0.7037	0	0.05478	0	0	0.2165	0	0.03728	0.168	0.1395	0	0	0.6179	0.4229	1.148	0.471	0.198	0.1951	0	0.3068	0.5534	0.528	0.465	0.2763	0.6766	1.051	0.2436	1.388	0.3098	0	0.187	0.3751	0.1268	0.2321	0.1203	0.2319	0.1969	2.108	0.668	0.3958	1.04	0	0.4519	0.4918	0.8165	1.25	1.333	0.7564	0.5969	0.4758	1.126	1.518	0.3144	1.086	0.9997	0.8888	0.9109	0.7999	-1.002	0.5957	1	0	0.7903	0.3321	0.9403	0.7973			LINC00534																																																			LINC00534	0	0.1046	0	0	0.18	0.1272	0.1442	0.09893	0.1431	0.2322	0	0.131	0	0.1039	0.2998	0.4143	0	0.1896	0	0.2246	0	0	0.2384	0.376	0	0.1492	0	0	0.09305	0	0	0.1957	0	1.084	0	0	0	0	0	0.1721	0	0	0	0	0	0	0	0	0	0	0.09843	0	0	0.06853	0	0	0	0	0	0	0	0.1032	1	0	0.9886			LINC00534	0	0	0.1583	0.06764	0	0	0	0	0	0	0	0.2166	0	0	0	0	0.1493	0	0	0	0	0	0	0	0	0	0	0	0	0	0	0	0.1084	0	0	0.2881	0	0.4761	0	0.263	0	0.5792	1	0			LINC00534	0	0	0	0	0	0	0.2	0.3315	0.1572	0.227	0	0	0	0	0	0	0	0.3686	0.5709	0.1597	0	0	0.184	0.1934	0	0.3001	0	1	0			LINC00534	0	0	0	0	0	0	0	0	0	0	0	0	0	0	0	0	0	0	0	0	0	1.244	0	0	0	0	0	0	0	0	0.4655	0	0	0	0	0	0	0	0	0	0	0	0	0	0	0	0	0
JRKL-AS1	100874053	chr11	96443281	96506876	-	ncRNA	JRKL antisense RNA 1					JRKL-AS1	0.1357	0.01194	0.07688	0	0.1909	0.1908	0.06736	0.1395	0.09583	0.257	0	0.02466	0.2062	0.2432	0.3267	0.1335	0.12	0.6762	0.06051	0	0	0	0.3498	0	0	0	0.1054	0.1601	0.8074	0	4.383	0	0	0.7182	0	0	0	0	0.06785	0	0	1.026	0	0.2685	0.4639	0	0.1024	0	0.2725	0.4924	0	0.1441	0.3363	0.103	0	0	0	0	0	0.2986	0	0	0	0	0	0	0.0979	0.3672	0.1842	3.198	0	0	0	0	0	0	0	0	0.01823	0.07347	0	0	0.191	0	0	0.1678	0	0.7158	0	0.08659	0	0	0	0.1591	0	0	1.414	0	1.429	0	0	0	0	0	0	0	0.2241	0	0	0	2.248	0.3348	0.2488	1	0	0.686	0.5666	-2.677	1.081e-06	1	0	0.02386	1	0	0.1077			JRKL-AS1																																																			JRKL-AS1	0	0	0	0	0	0	0.1903	0	0	0	0	0	0	0	0	0	0	0	0	0	0	0	0	0	0	0	0	0	0.1235	0	0	0	0.3622	0	0	0.299	0	0.1156	0	0	0.1394	0	0	0	0	0	0	0	0	0	0	0	0	0.09118	0	0	0	0	1.599	0.3424	0	0	1	0	0.983			JRKL-AS1	0	0	0.1084	0	0	0	0	0	0	0	0	0	0	0	0	0	0	0.301	0	0	0	0	0	0	0	0	0	0	0	0	0	0	0	0	0	0	0	0	0	0	0	0	1	0			JRKL-AS1	0	0	0.6708	0	0	0	0	0	0.2071	0.5431	0.21	0.1878	0	0	0	0	0	0	0	0	0	0	0	0	0	0.3896	0	1	0
LINC00568	100874054	chr1	150515757	150518032	+	ncRNA	focally amplified long non-coding RNA in epithelial cancer	ncRNA-a1	ENSG00000228126	FALEC		LINC00568	0.3374	0.5428	0.21	0.5507	0.9797	0.05723	0.4096	0.6611	0.3358	0.2002	0.6312	0.2115	0.3175	0.3722	0.05875	0.2222	0.6442	0.5829	0.7954	0	0	0	0	0	0	0.1961	0.6848	1.053	0	0.1328	0	0	0	0.1988	0	0	0.3403	0	0	0	0	0.03137	0	0	0.2462	0	0.1166	0	0.3976	0	0.0819	0.4445	0.3791	0.2258	0	0.2751	0.1488	0	0.1192	0.2333	0.07261	0.08327	0.09906	0	0	0	0	0.06682	0	0	0	0	0.6069	0.8048	0.2601	0.4805	0.6717	0	0.1776	0.2381	0.3181	1.116	0.3139	0.3226	0.8667	0.1905	1.164	1.073	0.5641	0.5109	0.3828	0.4358	0.1234	0.4859	0.3423	0.2922	0.7096	0.3904	1.555	0.8565	0	0.2695	1.168	0.439	1.639	0.9994	0.7428	1.749	0.4252	0.9319	0.7789	0	0.2815	0.9997	0.005528	0.7096	1	0	0.09281	1	0	0.8879	1	0	0.9315			LINC00568																																																			LINC00568	1.079	0.9439	1.01	0.7999	1.086	1.272	0.8537	0.8179	0.9715	0.6195	0.748	0.7905	0.1771	1.177	1.045	0.8885	0.2961	0.5172	0.3932	1.114	0.4888	0.425	0.7567	0.2969	0.5659	0.2232	0.6279	1.54	0.8626	1.167	0.384	0	0	0	0	0.611	1.217	0.7388	0.3216	0.5717	1.187	1.624	0	0.9322	0.8038	0.7966	0	1.193	0.8217	0	0.6249	0.8369	1.136	0.8652	1.801	0.4822	0.2229	0.1456	0	1.788	1.068	0.2959	0.9397	0.05533	0.5173			LINC00568																																															LINC00568	0.5018	0.5601	0.5929	0	0	0.7289	0	0.1791	0.4366	0.3353	1.054	0.2131	0	1.78	3.02	2.534	1.772	0.9212	0	0.4431	0.3916	0.8917	0.5034	0	0.6539	0	0	4.486e-05	3.245			FALEC	0	0	0	0	0	0.2003	0	0	0	0	0	1.183	0	0	0	0	0	0	1.818	0	0	0	0	0	0	0	0.8873	0.3966	0.3413	1.079	0.8169	0.559	0.7135	0	0	0	0	0	0	0	0	0	0	0	0	0	0	0.7942
LINC00570	100874055	chr2	11393981	11403077	+	ncRNA	long intergenic non-protein coding RNA 570	ncRNA-a5	ENSG00000224177	LINC00570		LINC00570	0	0.005831	0	0.387	0.05423	0.04885	0	0	0	0.1309	0	0.1925	0	0	0	0	0	0	0	0.09979	0.4358	0	0.1232	0	0	0	0	0	0.5556	0	0	0	0	0	0.6331	0.6079	0	0	0.16	0.07681	0.02716	0	0	0	0.03759	0	0.09983	0.826	0.0479	0.1363	0	0.02441	0.3286	0.1005	0	0.04237	0	0	0	0.6417	0	0	0	0	0.1253	0	0.02447	0.02882	0	0	0.5282	0	0	0.2128	0.1165	0.06771	0	0	0.008908	0.2051	0.03738	0	0.09621	0	0	0	0	1.067	0.09474	0	0	0.08411	0.1057	0	0	0	0.1829	0.01724	0.4983	0	0	0	0	0.09067	0	0	0	0	0.1016	0	0.6864	0	0	1	0	0.1709	0.6473	-1.881	0.1781	1	0	0.2216	1	0	0.2399			LINC00570																																																			LINC00570	0.1305	0	0	0.25	0.06131	0.2397	0	0.128	0.09512	0	0	0.08692	0.07803	0.06871	0.2027	0	0.0683	0.1266	0	0.0773	0	0	0.08229	0.1965	0	0.2793	0	0	0	0.07449	0	0.1309	0	0	0	0	0.07207	0	0	0	0	0	0	0	0	0.06324	0	0.1499	0	0	0.06507	0.06736	0	0.08892	0	0	0	0	0	0	0	0	1	0	0.9872			LINC00570	0	0	0.1057	0.2079	0.09761	0	0	0	0	0	0	0	0	0	0	0	0	0	0	0.1865	0	0	0	0	0	0	0	0.06764	0	0	0	0	0	0	0	0	0	0	0.1454	0	0	0	1	0			LINC00570	0	0	0	0	0	0	0	0.07896	0	0	0	0	0.9022	0	0	0	0	0	0	0.1063	0	0	0	0.2479	0.315	0	0	1	0			LINC00570	0	0	0	0	0	0	0	0	0	0	0	0	0	0	0	0	0	0	0	0	0	0	0	0	0	0	0	0	0	0	0	0	0	0	0	0	0	0	0	0	0	0	0	0	0	0	0	0
NLGN4Y-AS1	100874056	chrY	14793642	14804033	-	ncRNA	NLGN4Y antisense RNA 1	NLGN4Y-AS,NLGN4YAS				NLGN4Y-AS1	0.8488	0.2661	0.1806	0.3502	0	0.2292	0.302	0.5799	0	0	0.2566	0	0.053	0.343	0.3395	0	0	0	0	1.172	0	0	0.0782	0.1506	0	0.04401	0	0.09963	0	0.496	0	0	0	0.3054	0	0	0	0	0.1217	0	0	0	0	0	0.0922	1.449	0.4417	0	0.4196	0.3193	0	0.5125	0.4003	0	0	0	0.4294	0	0	0	0	0	0.295	0.3144	0.2031	0	0	0	0.2214	0	0	0.196	0	0	1.036	0.7318	0.8388	0	0.6248	0.3272	0	0	0.8968	0.5303	0.9077	0.379	0	0	0	0.3801	1.092	0	0	0	0.6506	1.655	0.42	0.7323	1.615	0	0	0	0	0	0	0	0.2687	0	0.8643	0.4713	1.099	0	0	1	0	0.6243	1	0	0.1977	1	0	0.9208	0.98	-0.05883	0.5345			NLGN4Y-AS1																																																			NLGN4Y-AS1	0.3065	0.7966	0.622	0.3954	0.4066	0.6802	0	1.031	0.889	0.8921	1.55	1.165	0.5027	1.437	1.092	0	0	0	0	0.186	0.6195	0	0.1975	0.1655	0	0	0.9759	0	0.4076	0.1795	0.1481	0	0	0	0	1.264	0.469	0	1.044	0	0.8989	0	0	0.2806	0.261	0.6416	0	0.185	0.7488	0	0.5473	0.3091	0.7721	1.079	0	0.19	0	0.1545	1.161	0	0	0	1	0	0.9482			NLGN4Y-AS1	0	0	0	0	0.5251	1.064	0	0	0.2116	0.4351	0	0.3403	0	0.1467	0.6041	0.2558	0.3414	0	0.3618	0.2314	0	0	0	0	0	0	0.3752	0	0.4478	0	0	0	0	0	0	0	0	0	0	0	0	0	1	0			NLGN4Y-AS1	0	0	0	0	0	0	0	0.3576	0	0.3543	0.4665	0	0	0	0	0.2495	0.7945	2.4	0.8424	0	0	0.9336	0	0	0	1.789	2.287	1	0
COX10-AS1	100874058	chr17	14029292	14069458	-	ncRNA	COX10 antisense RNA 1	COX10-AS,COX10AS	ENSG00000236088	COX10-AS1		COX10-AS1	0.2598	0.4172	0.07688	0.7062	0.3477	0.3592	0.2133	0.9108	0.2286	0.2037	0.146	0.2009	0.3522	0.2432	0.2699	0.1335	0.3447	0.3261	0.4704	0	0.08451	0	0.5433	0.09794	0	0.2672	0.8139	0.1087	0.09954	0.2588	1.025	0	0	0.1473	0	0.09619	0.2318	0.5484	0.2638	0	0	0.04544	0	0.2955	0.07613	0	0.6222	0.3975	0.5479	1.194	1.175	0.3163	0.7656	0.4542	1.039	0.6702	0.7071	1.326	0.3935	0.6669	0.5955	0.9257	0.8202	0.2828	0.4995	0.564	0.3571	0.3978	0.669	0.8622	1.042	0.1628	0.6863	0.1489	0.3647	0.7001	0.2561	0	0.2101	0.3148	0.2601	0.7485	0.8869	0.3963	0.6035	0.6558	0.4451	0.7158	0.1281	0.1945	0.1223	0.5173	0.3335	0.3024	0.3481	0.2183	0.6368	0.2299	0.8849	0.7723	0.8812	0.4102	0	0.3151	0	0.5703	0.5618	0.7546	0.677	0.5615	0.605	0.4542	1.047	0.9997	-0.175	0.4828	0.8655	-0.5801	0.463	0.6242	-0.4655	0.8236	0.797	0.2138	0.7967			COX10-AS1																																																			COX10-AS1	1.115	0.9062	1.124	0.8637	0.7255	0.7307	1.024	1.011	0.9505	0.9537	0.9921	1.044	0.7845	0.8218	0.7846	0.7604	0.7341	0.8608	0.7905	0.7139	0.794	0.9242	0.5675	0.5517	0.915	0.5245	1.216	1.539	1.132	1.355	1.377	1.56	1.513	1.416	1.245	0.9984	1.713	1.323	1.418	1.256	1.446	2.633	1.692	1.999	2.108	1.552	3.312	1.503	1.358	2.28	1.469	1.534	1.476	1.676	1.208	1.568	1.486	1.239	0.4203	2.301	1.125	1.197	0.9685	0.01574	0.9132			COX10-AS1	1.125	0.5888	0.3907	0.7485	0.5636	1.273	1.22	0.965	0.992	1.68	1.662	1.806	1.223	1.136	1.185	1.425	1.844	1.468	1.336	1.602	2.218	1.386	1.171	1.895	1.563	1.832	1.417	0.7329	1.295	0.4957	0.9797	0.8139	0.6727	0.6535	0.3852	1.289	0.3277	1.455	0.3403	1.108	0.1622	1.265	0.002282	-0.8258			COX10-AS1	0.5099	0.8433	0.2598	1.006	0.98	0.3854	0.1801	0.6218	0.3881	0.6166	0.7477	0.8752	0.8017	0.9278	1.025	0.7852	0.8104	1.029	1.452	1.105	1.321	0.9043	0.8884	0.5349	0.1157	0.3316	0	0.6771	0.3159			COX10-AS1	0	0	1.536	0	0	0.803	0	0	0.8355	0	1.086	1.183	0.7604	0	1.933	2.335	0	1.968	0	0	0	0	0	0	1.557	1.448	0	0.3966	0.6171	1.079	0.8169	1.941	1.696	1.843	0	0.8807	0.4535	0	0	0	0	1.295	1.105	1.042	0.6366	1.139	0	0
LINC00297	100874059	chr13	29872613	29888405	-	ncRNA	long intergenic non-protein coding RNA 297	NCRNA00297				LINC00297	0	0	0	0	0	0.1705	0.1836	0.1004	0.1127	0	0	0	0	0	0	0.1417	0	0.05461	0.3489	0	0.1743	0	0.09074	0	0	0.2613	0	0	0.2043	0.04248	0	0	0	0.4011	0	0	0.0583	0.3324	0	0	0	0	3.483	0	0	0	0	0	0.373	0.1005	0	0	0	0	0	0	0.09402	0	0	0.6766	0.04544	0	0	0	0.06218	0.1399	0	0.0824	0	0	0.2154	0	0	0	0	0	0	0	0	0.05253	0	0	0	0	0	0	0	0.935	0	0	0	0	0	0	0	0	0.6697	0	0.379	0	0.5342	0	0	0.02254	0.5232	0	0	0.5731	0	0.1539	0.7361	0	0	1	0	0.5666	1	0	0.0102	1	0	0.1104	1	0	0.108			LINC00297																																																			LINC00297	0	0	0	0	0	0	0	0	0.1366	0	0	0	0	0	0	0	0	0	0	0.1113	0	0	0.3294	0	0	0	0	1.01	0	0	0	0	0	0	0	0	0	0	0	0.08447	0	0	0	0.1701	0	0	0	0	0	0	0	0	0	0	0	0	0	0	0	0	0	0	1	0	0.9937			LINC00297	0	0	0	0	0	0	0	0	0	0	0	0	0	0	0	0	0	0	0	0	0	0	0	0	0	0	0	0	0	0	0	0	0	0	0	0	0	0	0	0	0	0	1	0			LINC00297	0	0	0	0	0	0	0	0	0	0.2169	0	0	0	0	0	0	0	0	0	0	0.255	0	0	0	0	0	0	1	0
CLYBL-AS2	100874063	chr13	99690098	99690971	-	ncRNA	CLYBL antisense RNA 2		ENSG00000227659	CLYBL-AS2		CLYBL-AS2	0.7848	1.524	2.277	1.224	0.7708	0.7447	1.476	1.177	0.8644	1.04	2.595	0.8538	0.7942	1.327	2.215	0.5028	1.825	1.384	0.8951	0.1897	2.783	2.296	0.9062	0.1194	0	0.3418	1.491	0	0.2688	0.2153	0	0	0	1.274	0	2.785	0.07796	0.3552	0.3776	0	0	0.052	0	0	1.41	0	1.348	1.899	1.513	0.8299	0.909	0.9287	1.811	0.4368	0.1857	1.366	0.9312	0	0.6557	1.07	0.681	0.5811	1.242	1.541	1.648	1.794	0.1817	1.837	0.7231	0	0	2.618	1.458	1.356	0.9925	0.2492	1.037	1.152	0.6293	0.8866	1.226	0.7918	0.9612	0.5734	1.56	0	2.039	0.9418	0.7362	0.3063	0.5921	0.4365	0.606	1.787	0.4172	0.8823	1.514	0.8683	1.938	0.8576	3.043	0.5146	0.6046	1.572	1.468	1.416	1.192	0	0.6529	1.415	2.1	1.086	1.176	0.9997	-0.04757	0.5224	0.3477	-2.14	0.1178	0.9477	0.1223	0.9279	0.708	0.3537	0.385			CLYBL-AS2																																																			CLYBL-AS2	0	0.2543	0	0.1683	0.1179	0.3061	0.4898	0.3482	0.181	0.4177	0	0.3146	0	0.4676	0	0.6494	0.1311	0	0	0.1479	0	0	0.1572	0	0	0	0.8145	0	0.5968	0.1427	0.3272	0	1.322	0	0	1.576	0	0.9087	0.8748	0.3145	0.2556	0	0	0.2246	0.5528	0.4346	0	0.5155	0.1464	1.433	0.9298	0.3576	0.5303	1.246	0	0.4128	0.5044	0.9159	0	0	0.2424	0.7356	0.9868	0.0136	0.8965			CLYBL-AS2	0.1519	0	0	0	0	0	0	0	0	0	0.4016	0	0.1852	0	0	0	0	0	0.103	0.8608	0	0	0.1532	0.1916	0.9396	0.3288	0.2079	0	0	0	0	0	0.2642	0	0	0	0	0.4594	0	0	0	0	1	0			CLYBL-AS2	1.03	0.8416	0.9929	0.4839	1.628	0.5251	0.2517	0.2877	1.47	1.857	1.484	1.135	1.647	0	0	1.026	0	0	0	0	0	0	0	1.408	2.342	1.311	0	0.6561	-0.728			CLYBL-AS2	0	0	0	0	0	0	0	0	0	0	0	0	0	0	0	0	0	0	0	0	0	0	0	0	0	0.365	0	0	0	0	0	0	0.4004	0	0	0	0	0	0	0	0	0	0	0	0	0	0	0
PCDH9-AS2	100874064	chr13	66825169	66915031	+	ncRNA	PCDH9 antisense RNA 2					PCDH9-AS2	3.441	2.394	2.912	2.661	2.426	1.341	3.477	5.124	2.553	2.408	4.982	2.45	4.258	4.542	3.038	3.51	3.824	2.531	1.32	0.7725	0.7259	1.268	1.181	0.1954	1.375	1.174	2.069	0.7104	0.1751	1.473	0	0	3.163	0.3023	0.06203	0.484	0.7947	1.755	1.805	1.234	0.6878	1.255	3.469	0.6553	0.5428	0	0.6148	0	0.7378	0.1667	1.865	2.21	0.3964	0.2367	0	0.1983	0	0	0.7483	0.2444	0.1488	0.1699	0	1.217	0.9236	0	0.1171	0.631	0.2191	0	0.3485	3.846	3.333	3.921	3.612	1.945	2.545	3.461	4.094	3.276	3.805	2.637	2.348	3.978	4.027	0.3753	3.942	2.496	5.599	2.24	4.312	2.19	3.527	5.472	2.498	5.606	3.173	2.48	2.345	1.899	0	3.052	3.039	4.239	5.599	3.287	2.084	0.8701	3.285	2.431	0.8099	3.186	2.526	0.9997	0.161	0.7083	0.8796	0.4113	0.1409	0.736	-0.848	0.0723	0.9455	0.08365	0.4375			PCDH9-AS2																																																			PCDH9-AS2	3.998	3.547	3.499	3.683	3.178	4.479	4.07	4.204	4.102	3.498	4.779	3.781	3.74	4.189	3.651	5.167	1.659	2.964	1.927	2.093	1.642	2.203	2.017	1.606	1.425	1.717	0	0	0	0	0.1466	0	0	0	0	0	0	0.1382	0	0.1405	0.1663	0	0	0	0	0	0	0	0.1821	0	0	0	0.3561	0	0	0	0.2337	0	0	0.7182	0.1574	0	1	0	0.9798			PCDH9-AS2	0.09896	0	0.3595	0.3022	0.3357	0	0	0	0	0	0	0	0	0	0	0	0	0	0	0	0	0	0	0	0	0	0	0	0	0	0	0	0	0	0	0	0	0	0	0	0	0	1	0			PCDH9-AS2	4.293	4.187	3.965	4.53	2.431	3.956	3.99	4.2	4.898	5.421	2.963	4.136	1.385	1.833	0	0.2469	0.6273	3.091	3.582	4.612	3.82	3.858	4.508	5.206	7.105	4.983	5.934	0.002252	-5.096
GRTP1-AS1	100874068	chr13	113351673	113361868	+	ncRNA	GRTP1 antisense RNA 1					GRTP1-AS1	0.1492	0.4563	0.2266	0.7741	0.3191	0.1215	0.3076	0.2244	0.1617	0.2161	0.09249	0.1091	0.1062	0.146	0	0.5077	0.5052	0.1539	0.6488	0	0	0	0.05366	0.1372	0	0.518	0.08789	0.548	0.2892	0	0	0	0	0.03805	0	0	0	0	0.0285	0	0	0.01143	0	0.07931	0	0	0.08533	0	0	0	0	0	0	0.04357	0	0	0	0	0	0.0451	0.05292	0	0	0	0	0.1621	0	0.02454	0	0	0	0	0	0	0.05068	0	0	0	0	0	0	0	0.04169	0	0	0	0	0	0	0	0	0	0	0	0	0	0	0	0.4338	0	0	0	0	0.0132	0	0	0	0	0	0	0.1757	0	0	0.9997	0.1978	0.8753	1	0	0.06925	1	0	0.5843	1	0	0.4798			GRTP1-AS1																																																			GRTP1-AS1	0	0.223	0	0.2152	0.1028	0	0	0	0.08128	0.06836	0.219	0.2122	0.1913	0.115	0	0.2447	0.3189	0	0.2266	0.066	0.1965	0.08676	0.2013	0.1687	0.2312	0.2408	0	0	0	0	0	0	0	0	0	0	0	0	0	0	0	0	0	0.05175	0	0	0	0	0	0	0	0	0	0	0	0	0	0	0	0	0.05611	0	1	0	0.9905			GRTP1-AS1	0.1953	0	0.2154	0.2129	0.1622	0	0	0	0	0	0	0	0.1622	0	0	0	0	0	0	0	0	0	0	0	0	0	0	0	0	0	0	0	0.06074	0	0	0	0	0	0	0	0	0	1	0			GRTP1-AS1	0	0.6397	0.1669	0.2821	0	0.4147	0.2207	1.037	0.08943	0.6491	0.5405	1.106	0	0.2144	0	0	0	0	0	0	0.2256	0.2076	0	0	0	0	0	0.1589	-2.003
USP12-AS1	100874070	chr13	27125533	27169135	+	ncRNA	USP12 antisense RNA 1					USP12-AS1	1.376	0.2332	0.7097	0.2515	0.2215	0.1038	1.386	0.7164	0.5921	1.246	1.887	0.3273	1.621	1.213	0.1065	0.6906	0.4502	0.7556	0	1.164	1.541	0	0.5682	0.398	0	1.384	0.848	0.6955	0.5383	1.222	0	1.419	1.163	0.3475	1.055	1.67	1.536	2.677	1.474	0	0.4974	1.673	2.596	1.844	0.7538	0	0.6967	0	1.017	0.2805	0.1476	0.5295	0.6361	0.5544	0	0.6007	0.2634	0	0.2127	0	0.1312	1.211	0.8369	1.18	0.8366	0	0	0.7649	0.897	0	0	0	0	1.616	0.9341	0.7	0.1848	2.678	0.5422	0.1509	0.5409	0	0.6758	0.944	1.009	0	0	1.601	0.9124	0.8347	1.263	0.7226	0.5792	1.791	0.9909	1.618	0.6651	0.746	1.479	0	0	0.4632	1.104	1.022	4.162	1.156	1.164	1.964	0.8399	1.003	0.7311	0.7563	0.4826	0.9997	-0.03272	0.5603	0.4659	1.002	0.8715	0.6511	0.9564	0.9026	0.3864	1.006	0.1341			USP12-AS1																																																			USP12-AS1	0.8642	1.316	1.52	0.6289	0.2486	1.205	1.757	0.851	0.9152	0.9919	0	1.054	0.7844	1.04	0.7257	1.528	0.5059	1.759	0.366	1.132	0.246	0.3959	1.184	0	0.3731	0	2.006	2.591	2.072	1.616	1.209	2.757	2.383	1.638	0	1.969	2.851	2.611	2.804	1.572	2.513	0	2.628	1.607	1.443	1.817	0	1.943	2.629	2.73	2.201	2.578	2.834	2.398	2.404	1.782	2.41	2.178	4.795	1.936	1.776	2.256	0.6521	0.1519	0.9087			USP12-AS1	0	0	0	0	0	0.5069	0	0.4415	0	0	0	1.255	1.149	0	0	0	0.3885	0	0.5801	0.6817	1.01	0	0	0.3962	2.062	0	0.229	0	0.5079	0	0	0	0	1.501	0	0	0	0	0	0.2497	0	0	1	0			USP12-AS1	0.8213	0.9066	1.672	0	0	0.3131	0	0.3147	0.4069	2.281	0	0	1.527	0.861	3.678	1.718	1.541	1.796	0	0.413	1.104	0	1.108	1.599	2.652	1.567	0	1	0
USP12-AS2	100874071	chr13	27172259	27183503	+	ncRNA	USP12 antisense RNA 2 (head to head)					USP12-AS2	0.3157	0.1945	0.4215	0.2466	0.4884	0.233	0.1616	0.4176	0.1552	0.2808	0.6119	0.2963	0.1396	0.2039	0.04265	0.2634	0.1933	0.3443	0.2779	1.147	0	1.772	0.6824	1.229	0	1.916	0.4604	2.437	1.325	0.1433	0	0	0	0.8478	0	0	0.1942	0	0	0	0.04578	0.9173	0	0	0.2915	5.032	0.5114	1.364	0.08034	0.5062	0.05959	0.08118	0	0	0	0	0	0	0	0.7629	0	0	0	0	0.2065	0.6718	0.08139	0.5978	0.4197	0	0	0	0	0	0	0.1664	0.0752	0	0.0594	0	0.06285	0.276	0.08201	0.08446	0.1363	0.14	0	1.515	0	0	0	0.1399	0	0.1327	0.255	0	0.2979	0.2431	1.035	0.4342	3.142	0.1032	0	0.1506	1.602	0	0.1876	0	0	0	1.49	0	0.3908	0.9997	-0.6496	0.8694	0.5684	1.744	0.0008226	1	0	0.4872	1	0	0.04616			USP12-AS2																																																			USP12-AS2	0.2149	0	0.166	0.1466	0.288	0.1404	0	0.2108	0.1578	0.1333	0	0.2758	0	0	0	0	0.114	0.5528	0.4214	0.1288	0.3687	0	0.4837	0	0.4295	0.3122	0	0.2592	0.1028	0.2385	0.1022	0	0.437	0	0	0	0.3342	0.09623	0.2391	0.4341	0	0.1703	0	0.1962	0	0.4647	0	0.5501	0.1274	0	0	0	0.2535	0.07577	1.361	0.3634	0.1643	0	0.8785	0	0.3967	0	1	0	0.5104			USP12-AS2	0.8229	0.7613	1.02	1.146	1.536	0	0.1789	0	0	0	0.7207	0	0	0.1017	0.2339	0.3357	0.2388	0	0.1738	0.1596	0.4792	0	0.2558	0	0.1217	0	0.1814	0	0.4093	1.013	0.6808	0.4605	0.1204	2.189	0.5917	0.7233	0.06901	0.3448	0.1635	0.103	0	0	1	0			USP12-AS2	0.3789	0.6775	0	0.6012	0	0.5603	1.405	0.3632	0	0	0.9311	0.8516	0	0	0	0	0	0	0	0.176	0	0	0	0.7101	0.2714	0.597	0.9091	1	0
DLEU7-AS1	100874074	chr13	50807855	50849905	+	ncRNA	DLEU7 antisense RNA 1		ENSG00000237152	DLEU7-AS1		DLEU7-AS1	0.1608	0.1275	0.04187	0.09045	0.048	0.07135	0.04863	0.2413	0.3412	0.1888	0.08039	0.06111	0.1931	0.1616	0.3922	0.02486	0.02962	0.2091	0.1473	0.3965	0.09071	0	0.1568	0.1195	0.9625	0.08927	0.1131	0.6297	0.7252	0.04292	0.5313	0.361	0	0.4785	0	0.1996	0.0444	0.03729	0.2509	0	0	0	0	0	0.3249	2.344	2.278	1.017	2.02	2.111	2.065	1.77	1.662	1.541	2.313	1.762	1.621	1.171	2.855	0.7779	2.622	2.102	1.38	2.321	1.902	1.976	1.314	2.371	2.19	1.302	1.203	0.06053	0.1136	0.5538	0.3191	0.05014	0.1281	0	0.1849	0.2248	0.2073	0	0.3552	0.2103	0.2289	0.06243	0.83	0.5467	0.2015	0.03165	0.06708	0.1796	0.2239	0.3229	0.1162	0.3966	0.1368	0.2242	0.6846	0.1395	0.2945	0.195	0.6654	0.2131	0.2879	0	0.1249	2.154	0.1117	0.0798	0.8357	0.1292	0.4905	0.9997	0.4502	0.7147	0.8746	0.5986	0.081	0.7968	-0.2328	0.8214	0.3512	1.012	0.1608			DLEU7-AS1																																																			DLEU7-AS1	0.4313	0.6253	0.5618	0.5501	0.5649	0.7356	0.9714	0.6602	0.7243	0.7773	0.8885	0.9367	0.5762	0.5169	0.4149	0.6166	0.6184	0.8563	0.3723	0.2661	0.5282	0.5152	0.4283	0.4789	0.7241	0.3357	3.776	4.493	3.811	3.105	2.96	3.22	2.212	2.864	4.489	4.032	4.017	5.299	0	3.529	4.021	2.746	4.529	3.429	3.903	4.139	2.559	4.521	4.864	4.901	4.837	4.286	3.465	4.972	2.465	2.792	4.326	3.645	3.171	0	3.458	3.887	0.9784	-0.01533	0.6959			DLEU7-AS1	0.4594	0.1648	0.8098	0.8303	0.3595	4.017	3.678	3.445	4.577	5.351	3.72	4.239	5.224	3.327	4.785	4.518	4.557	3.933	3.951	5.617	4.872	4.049	3.583	4.315	4.956	2.274	4.161	2.986	3.276	0.1979	0.3357	0.7251	0.3369	0	0	0.6135	0.3505	0.1903	0.2412	0.1322	0	0.2714	4.748e-11	-5.885			DLEU7-AS1	0	0	0	0.1534	0.607	0	0	0.1689	0.07772	0.1137	0.07888	0.5348	0	0.09672	3.52	3.24	3.562	0.3561	1.116	0.3579	0.7517	0.3425	0.4082	0.8146	1.573	0.7847	1.538	2.212e-09	6.293			DLEU7-AS1	0	0	0	0	0	0	1.501	0	0	0	0	0	0	1.762	0	1.008	0	0	0	0	0	1.244	0	2.252	1.115	2.059	1.643	2.058	1.649	1.69	1.538	1.533	0.9706	1.197	0	1.98	1.685	0	1.894	0	0	1.295	1.723	1.64	0.6366	0.679	0	3.182
EIF1AX-AS1	100874078	chrX	20139968	20140444	+	ncRNA	EIF1AX antisense RNA 1					EIF1AX-AS1	0.07911	0	0.1294	0.1075	0.1122	0.08487	0.6541	0.431	0.02804	0	0	0.04201	0.07405	0.1711	0	0.8726	0.3757	0	0	0	0.9491	0	0	0	0	0	0	0	0	0	0	0	0	0	0	0	0.2009	0	0.3662	0	0	0.09197	0	0	0	0	0	0	0.3075	0	0	0.6783	0	0	0	0.2747	0.2174	0	0.09018	0	0	0.4392	0	0.1186	0	0	0	0.09894	0	0	0	0	0.4767	0	0.199	0	0.4146	0	0.2844	0.3433	0	0.5233	0	0.3221	0	0	0	1.071	0.309	0.2775	0	0.2765	0.1811	0.4851	0	0.8799	0.5613	0	0	0	0	0.2063	0	0.2966	0	0	0	0	0	0	0	0.4177	0	1	0	0.3096	1	0	0.3323	1	0	0.2245	1	0	0.6604			EIF1AX-AS1																																																			EIF1AX-AS1	0	0	0	0.5298	0.2051	0.2773	0	0	0.5652	0.2639	0	0.5231	0.4762	0	0.8451	0.8195	0.5962	0	1.119	0.2554	0.3807	0.8232	0	0.5977	0	1.172	2.093	1.605	1.051	2.912	2.069	1.739	2.617	1.441	0	0.8396	3.099	2.364	1.997	4.252	1.031	0	3.641	3.791	0.64	2.9	2.775	3.837	1.803	1.337	1.095	2.233	2.959	1.48	2.666	1.476	1.701	0.9666	0	1.504	4.122	2.024	0.927	0.06198	0.8373			EIF1AX-AS1	0	0	0	0	0	1.434	0	0.9007	2.937	1.575	3.153	1.611	2.071	0	0.6304	0	1.644	1.669	1.45	2.222	1.672	0.8906	0.6826	2.193	1.406	0.6544	0.3539	0	0	0	0	0.8335	0.6239	0	0.6107	0	0.1388	0.8367	0	0	0	0.512	0.1168	-1.188			EIF1AX-AS1	0.9519	1.473	2.186	1.808	0	2.517	2.533	1.129	2.77	3.673	1.984	1.857	0	0	3.251	1.762	1.49	0.7391	1.693	1.775	1.397	1.547	0.7007	0.4112	0.8942	0.615	0	0.5738	0.587
FGF14-AS1	100874081	chr13	102367523	102373749	+	ncRNA	FGF14 antisense RNA 1					FGF14-AS1	0.417	0.447	0.1629	0.1781	0.2703	0.1413	0.4308	0.5297	0.5526	0.1305	0.5513	0.264	0.4414	0.892	0.145	0.09841	0.5491	0.212	0.1696	0	3.021	0	0.485	0	0	0	0	0.1183	0.2092	0.2436	0	0	0	0.5555	0	0	0.05977	0.8026	0.233	0	0	0	0	0.4826	0.5592	0	0.1467	0	0.4891	0.1992	0	0.5945	0.4671	0	0	0	0	0	0	0.1527	0	0	0	0.196	0	0	0	0.734	0	0	0	2.106	1.413	1.536	1.464	1.657	1.787	0.9495	2.435	1.715	2.299	2.448	1.226	1.692	2.376	0.781	2.871	2.505	2.783	1.576	2.033	1.336	1.71	2.437	0.5954	3.458	2.333	2.329	1.793	1.708	1.505	1.826	0.8425	3.228	0	2.702	1.931	2.323	2.057	2.082	1.242	1.756	1.545	0.9997	0.2073	0.649	1	0	0.000722	1	0	0.06713	0.7261	0.2343	0.6805			FGF14-AS1																																																			FGF14-AS1	3.33	3.721	3.091	3.216	2.718	2.971	3.413	2.77	3.535	3.422	3.269	3.51	2.903	3.241	3.591	3.537	1.11	2.697	1.134	1.105	0.5974	1.456	0.2332	1.113	1.696	1.544	0	0	0	0	0	0	0	0	0	0	0	0.3139	0	0	0.3734	0	0	0	0	0	0	0	0	0	0	0	0.2255	0.4647	0	0	0	0	3.595	0	0	0	1	0	0.8845			FGF14-AS1	0.1454	0	0	0	0	0	0	0	0	0	0	0	0	0	0	0	0	0	0	0	0	0	0	0	0	0	0	0	0	0	0	0	0	0	0	0	0	0	0	0	0	0	1	0			FGF14-AS1	0	0.2027	0	0	0	0.2231	0.6607	0	0.7436	1.583	0	0	0	1.932	0	0	0	2.141	0	0	0	0.6266	0.3398	1.263	2.426	2.274	1.349	1	0
HTR2A-AS1	100874082	chr13	46852140	46856299	+	ncRNA	HTR2A antisense RNA 1					HTR2A-AS1	0.1953	0	0	0.1796	0.03295	0.2089	0.2758	0.2006	0.04774	0.3635	0	0.172	0.1247	0.1479	0	0.09927	0.1177	0.3099	0	0	0	0	0.2649	0	0	0.05292	0	0	0	0	0	0	0	0.1307	0	0	0.0603	0	0	0	0	0	0	0	0.1105	0	0.6231	1.262	0.2674	0.2009	0	0	0.4707	0	0	0	0.7631	0	0	0.5365	0	0	0	0.1977	0	0	0	0.3832	0	0	0	3.096	1.228	2.534	1.599	1.01	1.335	1.933	1.511	1.821	2.399	1.087	1.356	1.793	2.12	0.4462	2.882	2.835	1.789	1.064	0.9819	1.061	1.248	1.765	0.8947	2.45	2.831	0.9848	2.852	1.414	0	1.331	2.537	2.248	2.685	2.399	1.795	1.007	1.948	1.518	1.909	0.8218	1.411	1	0	0.8342	1	0	0.8449	1	0	0.6973	0.9943	-0.007311	0.7367			HTR2A-AS1																																																			HTR2A-AS1	1.44	1.311	1.059	0.9642	0.3355	1.064	1.41	0.765	0.693	0.8956	0	2.128	0.5877	1.021	0.9337	1.065	0	0.3524	0.4876	0.583	0.1756	0	0	0	0.4967	0.2806	0	0	0	0	0	0	0	0	0	0	0	0.1669	0	0	0	0	0	0	0	0	0	0	0	0.7257	0	0	0	0	0	0	0	0	0	0	0	0	1	0	0.9917			HTR2A-AS1	0	0	0	0	0	0	0	0	0	0	0	0	0	0	0	0	0	0	0	0	0	0	0	0	0	0	0	0	0	0	0	0	0	0	0	0	0	0	0	0	0	0	1	0			HTR2A-AS1	0	0	0	0	0	0	0	0	0	0	0	0	0	0.6492	0	0	0	1.444	0	0	0	0	0	2.734	2.437	2.351	3.753	1	0
KCNAB1-AS2	100874083	chr3	156215560	156227883	-	ncRNA	KCNAB1 antisense RNA 2					KCNAB1-AS2	0.2606	0.01437	0	0.407	0.02707	0.2269	0	0.1665	0.1329	0.6304	0.8236	0	0.05242	0.2351	0	0.2329	0.5038	0.5443	0.6485	2.392	1.207	5.061	0.732	1.454	2.531	0	0	0.7715	0.8273	0.3833	1.697	4.396	0	1.702	0	0	0.09758	0	0.04124	0	0	0.06522	0	0.5781	0.6666	0	0.6148	0.819	0.7378	0.6893	0.3171	0.0596	0.9624	0.5317	0.2304	0.1983	1.716	0	0.2403	0.7192	0	0	0.2011	0.164	0.5712	0.4283	0.1171	1.068	0	3.565	1.243	0	0.6325	0	0	0.08324	0	0.8239	0	0	0	0	0.6751	0	0	0	1.853	1.891	0	0.5331	0	0.1033	0	0	0	0	1.417	0.04226	1.828	0.5961	2.015	0	1.209	0.2474	0	0.4334	0.2659	0	0.1245	0	2.649	0	0	1	0	0.8091	0.005232	-4.681	0.02794	0.6325	1.042	0.1016	1	0	0.1707			KCNAB1-AS2																																																			KCNAB1-AS2	0	0.3138	0	0.209	0.4027	0.8029	0.8868	0.4265	0.2246	0	0.5622	0.3863	0	0	0.2467	0	0.1633	0	0	0.1841	0	0	0	0.1638	0	0	0	0	0	0	0	0.769	0	0	0	0	0	0	0	0	0	0	0	0	0	0	0	0	0	0	0	0	0	0	0	0	0	0	0	0	0	0	1	0	0.9927			KCNAB1-AS2	0.09761	1.395	0	0.107	0	0	0.1336	0	0	0	0	0	0	0	0	0	0	0	0	0	0	0	0	0	0	0	0	0	0	0	0	0	0	0	0	0	0	0	0	0	0	0	1	0			KCNAB1-AS2	0	0	0	0	0	0	0	0	0	0	0	0	0	0	0	0	0	0	0	1.79	0.4094	0	0.7303	0.7613	0	0	1.189	1	0
KCNAB1-AS1	100874084	chr3	156441157	156446905	-	ncRNA	KCNAB1 antisense RNA 1		ENSG00000242370	KCNAB1-AS1		KCNAB1-AS1	0.2472	0	0.1081	0.4011	0.1528	0	0	0.7837	0	0	0	0	0	0.0734	0	0.09611	0.0581	0.4711	0.5724	0.5036	0.3302	0	0.7781	0.06043	0	0.05121	0.5169	0.1156	2.07	0.5047	0	0	0	0.8679	0	0	0.2205	0	0.3491	0	0	0.1845	0	0.2556	0.6924	0	0.2738	0	0.6697	0.1947	0	0.3205	1.317	0.1443	0.2682	0	0	0	0.1466	0.4079	0	0	0	0	0.5704	0	0	0.3721	0	2.768	0	0.8868	0.981	0.9465	1.073	0.5758	1.135	2.471	1.072	0.9746	1.103	0.4462	0.4878	0.7871	1.962	1.155	2.491	2.218	2.19	1.319	1.529	0.1211	1.686	1.579	1.113	2.448	1.126	1.109	1.14	1.268	0	0.92	0	1.197	1.46	1.164	0.8764	2.295	1.316	1.599	1.222	0.5499	0.8498	1	0	0.7106	1	0	0.06675	1	0	0.09131	0.9767	0.02977	0.6748			KCNAB1-AS1																																																			KCNAB1-AS1	0.8706	0.3636	0.7039	0.9408	0.3257	1.266	0.8492	0.183	0.6748	0.8735	2.033	1.395	0.7211	0.9971	0.5262	1.428	0.1908	0.6184	0.2563	0.4017	0.1701	0	0	0	0	0.6987	0	0	0	0	0	0	0	0	0	0	0	0	0	0	0	0	0	0	0	0	0	0	0	0	0	0	0.2205	0	0	0	0	0.1787	0	0	0	0.1906	1	0	0.9885			KCNAB1-AS1	0	1.087	0	0.2265	0	0	0	0	0	0	0	0	0	0	0	0	0	0	0	0	0	0	0	0	0	0	0	0	0	0	0	0	0	0	0	0	0	0	0	0	0	0	1	0			KCNAB1-AS1	0	0	0	0	0	0	0	0	0	0	0	0	0	0	0	0	0	1.916	0	0	0	0.6143	1.199	1.543	3.021	0.9117	0	1	0			KCNAB1-AS1	0	0	0	0	0	0	0	0	0	0	0	0	0	0	0	0	0	0	0	0	0	0	0	0	0	0	0	0	0	0	0	0	0	0	0	0	0	0	0	0	0	0	0	0	0	0	0	0
NUCB1-AS1	100874085	chr19	48910930	48918891	-	ncRNA	NUCB1 antisense RNA 1					NUCB1-AS1	1.418	2.008	0.6539	1.888	1.953	1.688	0.9485	1.333	0.7676	2.503	0.9683	1.54	0.8699	1.107	1.303	2.141	1.662	1.097	2.522	1.07	2.087	0	1.902	2.07	3.157	1.748	1.24	2.057	0.9724	2.075	0	0	0	2.032	0.4087	2.574	1.952	0.9063	1.33	1.883	2.396	0.9407	0	1.34	2.338	0	1.576	3.181	1.62	1.843	1.337	1.63	2.611	1.956	2.285	1.677	2.315	3.067	1.994	2.702	2.151	1.954	2.347	1.825	1.561	3.325	2.858	1.202	1.785	2.832	2.02	1.881	1.901	0.9829	1.196	1.264	1.047	0	1.256	1.563	0.9764	1.54	1.042	0.6284	0.7804	2.934	2.905	1.958	0.2732	0.7996	0.2614	1.01	0.8618	0.7637	0.433	0.5262	1.966	0.858	1.536	1.909	2.738	0.9049	0.8601	1.113	0	0.5214	1.961	2.619	0.923	1.754	1.929	1.514	2.221	0.9997	0.05206	0.7586	0.975	-0.08331	0.9092	0.9453	-0.08023	0.8534	0.9903	-0.01527	0.4572			NUCB1-AS1																																																			NUCB1-AS1	4.228	4.334	5.054	4.645	4.652	4.23	4.108	4.233	4.28	4.45	3.389	4.446	4.696	4.324	4.45	2.56	4.642	4.505	4.354	4.72	4.724	4.705	4.942	4.891	4.482	4.813	3.886	4.637	4.476	4.601	5.43	5.635	5.837	6.506	1.762	5.23	4.325	4.348	4.595	4.85	4.229	5.726	4.372	4.869	5.041	4.481	6.097	4.056	4.385	5.043	4.681	4.44	4.529	5.015	6.963	4.934	5.544	5.095	5.798	4.8	4.491	4.357	0.8447	0.06591	0.6552			NUCB1-AS1	3.91	4.1	3.301	3.44	2.599	4.322	5.13	4.656	4.575	4.368	5.438	3.969	4.463	5.061	4.892	4.709	4.264	4.951	4.168	4.586	4.394	4.709	4.71	4.498	4.153	4.514	4.254	3.88	4.497	4.088	4.21	4.676	4.95	3.658	4.639	4.623	4.822	4.902	4.895	4.925	4.049	4.743	0.001241	0.5856			NUCB1-AS1	4.158	2.191	2.499	2.382	2.424	2.977	2.672	2.264	2.367	1.902	3.088	2.308	4.089	2.252	0.9485	2.087	2.132	1.117	0.9814	2.32	2.701	0.6406	1.789	0.365	0	1.627	0	0.4658	-0.6302
PCDH9-AS3	100874086	chr13	66977389	66985776	+	ncRNA	PCDH9 antisense RNA 3		ENSG00000225263	PCDH9-AS3		PCDH9-AS3	4.081	4.136	3.417	4.098	3.461	2.294	4.251	4.161	3.811	3.552	4.667	4.059	4.288	5.438	4.005	4.415	4.822	3.998	3.48	1.902	1.363	0	1.465	1.762	2.567	1.941	3.918	2.425	1.448	2.709	0.4702	0	6.179	1.19	1.444	1.316	1.33	2.21	3.152	3.569	2.118	2.838	1.988	1.64	1.594	0	0.3492	0.479	1.732	0.3248	3.275	2.86	1.204	1.008	0	0.2961	1.043	0	1.544	0.5614	0.4177	0.5997	0	1.164	1.367	0	0.3841	1.431	1.01	0	0	6.209	4.301	4.895	4.028	3.113	3.809	4.267	4.733	4.294	4.652	4.018	2.522	4.654	4.717	1.721	5.417	3.696	5.971	3.507	4.875	3.02	4.166	5.449	2.857	6.238	4.215	3.198	3.151	3.439	4.569	4.042	4.412	4.487	2.831	4.197	3.541	4.823	4.117	3.49	2.037	3.736	3.338	0.9997	0.5703	0.7479	0.6428	-0.9061	4.529e-05	0.4726	-1.393	0.2133	0.631	-0.3651	0.4587			PCDH9-AS3																																																			PCDH9-AS3	2.999	2.885	2.889	3.25	2.891	3.99	3.856	4.152	3.679	3.022	3.976	3.668	3.503	3.707	3.691	4.654	1.795	2.823	2.391	1.817	1.339	1.99	2.151	1.515	1.256	1.493	0	0	0	0	0	0	0	0	0	0	0	0	0	0.3966	0	0	0	0	0	0	0	0	0.1874	0	0	0	0.1944	0.3138	0	0.1934	0	0	0	0	0	0	1	0	0.9709			PCDH9-AS3	0.1953	0	0	0.2129	0.5331	0	0	0	0	0	0	0	0	0	0	0	0	0	0	0	0	0	0	0	0	0	0	0	0	0	0	0	0	0	0	0	0	0	0	0	0	0	1	0			PCDH9-AS3	4.822	4.827	4.679	5.109	3.454	4.944	3.845	4.306	5.053	5.859	4.067	4.972	0	1.66	0	0.2539	1.424	2.96	4.46	4.792	4.176	3.853	4.99	5.71	7.073	5.848	6.46	0.03474	-4.868			PCDH9-AS3	0	0	0	0	0	0	0	0	0	0	0	0	0	0	0	0	0	0	0	0	0	0	0	0	0	0	0	0	0	0	0	0	0	0	0	0	0	0	0	0	0	0	0	0	0	0	0	0
PCDH9-AS4	100874087	chr13	66990886	67002000	+	ncRNA	PCDH9 antisense RNA 4		ENSG00000233840	PCDH9-AS4		PCDH9-AS4	3.291	3.202	2.289	2.494	2.159	1.379	3.206	3.373	2.822	2.117	3.043	2.578	3.475	4.881	2.101	3.364	3.499	2.527	2.015	0.2893	1.066	0	1.074	0.1845	1.584	0.5469	1.502	1.8	1.557	1.661	0	0	0	1.051	0	0.2479	0.6103	1.216	2.083	0	0.3053	2.481	0	1.161	1.527	0	0.6372	0	1.105	0.2062	1.623	1.866	1.131	0.2911	0	0.1275	0	0	0.07975	0.3005	0.1842	0.3047	0	0.612	1.209	0	0	0.3926	0.2698	1.795	1.02	3.325	1.251	2.154	2.665	1.316	1.94	1.552	3.406	2.374	2.726	1.727	1.257	2.949	2.264	1.082	2.917	1.296	4.239	2.3	2.488	1.517	2.484	3.698	1.161	4.49	1.976	2.361	2.069	1.835	1.54	2.321	2.57	2.736	1.922	2.431	1.659	0	2.782	2.041	1.749	2.122	0.3609	0.9997	0.7651	0.6358	0.7927	0.6735	0.7118	0.9175	-0.311	0.4623	0.9681	-0.04213	0.3681			PCDH9-AS4																																																			PCDH9-AS4	3.704	3.563	3.679	3.075	3.094	4.199	4.03	4.213	4.019	3.516	4.196	3.875	3.567	4.103	3.306	5.216	2.25	2.968	2.107	1.964	1.301	2.058	2.096	1.411	1.537	1.217	0	0	0	0	0	1.306	0	0	0	0	0	0	0.4108	0.1742	0	0	0	0	0	0	0	0	0.4196	0	0	0	0	0.3737	0	0	0	0	0	0	0	0	1	0	0.9889			PCDH9-AS4	0	0	0	0	0.4082	0	0	0	0	0	0	0	0	0	0	0	0	0	0	0	0	0	0	0	0	0	0	0	0	0	0	0	0	0	0	0	0	0	0	0	0	0	1	0			PCDH9-AS4	3.709	4.283	4.559	3.908	2.435	4.525	3.672	3.541	4.363	5.419	3.251	3.788	0	0.3697	0	0	0.5414	2.182	2.565	4.32	3.269	2.849	3.374	4.565	5.374	4.582	4.821	0.02619	-4.996			PCDH9-AS4	0	0	0	0	0	0	0	0	0	0	0	0	0	0	0	0	0	0	0	0	0	0	0	0	0	0	0	0	0	0	0	0	0	0	0	0	0	0	0	0	0	0	0	0	0	0	0	0
PCYT1B-AS1	100874088	chrX	24650073	24658237	+	ncRNA	PCYT1B antisense RNA 1					PCYT1B-AS1	0.9484	1.446	0.4032	1.543	1.705	0.9382	2.338	3.369	1.093	0.5455	0.8099	0.9211	1.01	2.129	0.3295	0.7531	2.404	1.547	1.897	0.4291	0	0	0.5171	0	0	0	1.808	0	0	0.1365	0	0	0	0.6853	0.331	0.257	0.2695	0	0.5951	0	0	0.1836	0	1.087	1.104	0	0.4292	1.319	0.5751	0.7815	2.538	1.265	0.6948	0	0	0	0	0	0	0.2395	0.1457	0	0	0	0.5247	0.4202	0	0.1343	0	0	0	0	0	0	0	0	0	0	0	0	0	0.6789	0	0	0	0	0	1.33	0	0	0	0	0	0	0	0	0	0	0	0	0	0	0	0	0	0	0	0	0	0	0	0	0	0.9997	-0.01297	0.4228	1	0	0.08523	1	0	0.09698	1	0	0.4796			PCYT1B-AS1																																																			PCYT1B-AS1	0.938	0.3076	0	0	0	0	0.4139	0	0	0	0	0	0	0	0	0.4334	0.5548	0	0	0.3405	0.272	0	0.6487	0	0	0	0	0	0	0	0	0	0	0	0	0	0	0	0	0	0	0	0	0	0	0	0	0	0	0	0	0	0	0	0	0	0	0	0	0	0	0.3036	1	0	0.9909			PCYT1B-AS1	0	0	0	0.6817	0	0	0	0	0	0	0	0	0	0	0	0	0	0	0	0	0	0	0	0	0	0	0	0	0	0	0	0	0	0	0	0	0	0	0	0	0	0	1	0			PCYT1B-AS1	0.5141	1.783	0	0	1.443	1.89	0.5558	1.668	1.967	1.657	0.4534	0.4089	0	0	0	0	0	0	0	3.249	2.278	1.465	1.839	0.5393	0	0	2.586	0.2137	-1.957
RUVBL1-AS1	100874089	chr3	128075810	128079056	+	ncRNA	RUVBL1 antisense RNA 1					RUVBL1-AS1	0.1009	0.01316	0	0.06999	0.3133	0.05513	0	0.153	0.08825	0	0	0.1557	0.09452	0.1123	0.2142	0	0.2524	0.5052	0.4622	0	0	0	0.07093	0	0	0.1533	0.3226	0.332	0	0.128	0	4.064	0	0	0.6065	0.06432	0.1323	0	0.1797	0	0.175	0	0	0.202	0.2377	0	0	0	0	0	0	0.2071	0.3666	0	1.279	0.3444	0.6067	0	0	0	0	0.08024	0	0	0.09543	0.5602	0.1584	0.1851	1.406	0	0	0	0.3239	0	0.1311	0.2179	0.1924	0	0.0594	0.1572	0.2365	0	0	0.4023	0.179	0	1.134	0.4372	0	0	0.1969	0.2675	0	0	0.1749	0.148	0	0.284	0.5524	0.2092	0	0	0	0.1664	0	0.4012	0.1278	1.33	0.1143	0	0.4271	0.1003	0	1	0	0.8413	1	0	0.002299	1	0	0.07851	1	0	0.7063			RUVBL1-AS1																																																			RUVBL1-AS1	0.28	0.4151	0.5731	0.3621	0.5763	0	0.3904	0.1439	0.2068	0.1751	0.5221	0.9879	0.4617	0	0.2273	0.5769	0.2861	0.272	0.2026	0.1693	0.2559	0	0.4837	0.1506	0	0	0.7654	0	0.6697	1.355	0.4765	0.2807	1.175	0	0	0	0.7614	0	0.3107	1.086	0.8338	1.117	0	1.509	0.7806	0.5914	2.843	1.451	0.3176	0	0.6058	0.9804	0.4691	0.5174	0.5343	0.3273	0.5681	0.386	0	0	0.8828	0.2858	0.8909	-0.1025	0.9499			RUVBL1-AS1	0	0	0.119	0	0.2116	0.2845	0	0	0.513	0	0	0	0.3962	0.472	0.1596	0.2327	0.2141	0	0	0.394	0	0.1852	0.3323	0	0	0.103	0.123	0	0.8205	0	0	0	0	0	0	0.2833	0	0.1003	0	0	0	0	1	0			RUVBL1-AS1	0.2633	0	0.5746	0	0	0	0	0	0	0	0.2298	0	0	0	0	0	0	0	0	0	0	0	0	0	0	0	0	1	0
SLC6A1-AS1	100874090	chr3	11006098	11019224	-	ncRNA	SLC6A1 antisense RNA 1					SLC6A1-AS1	2.863	4.254	3.978	4.163	4.914	3.138	4.567	3.223	3.856	2.631	2.7	4.272	2.948	3.92	3.954	2.856	4.34	3.329	5.706	0	3.614	1.845	1.116	3.864	0	2.643	3.895	4.47	0.7768	3.241	0.4269	0	0.2178	2.687	0	2.059	2.078	1.434	2.603	0	2.559	2.666	0	3.244	2.858	1.365	0.5748	2.567	1.387	0.1542	2.328	1.499	0.3688	1.356	0	0	0.1444	0	1.626	0.2266	0.5363	0.2991	0.8692	1.038	1.095	1.185	0.3479	0.9053	0.5393	0	0.3239	2.8	4.063	4.112	1.763	2.777	2.592	2.577	2.095	3.113	2.08	4.339	2.022	2.719	3.606	2.499	4.647	3.256	1.977	2.62	1.682	2.166	2.872	1.843	1.738	1.511	3.631	3.672	4.2	4.792	2.869	2.316	3.955	3.008	1.243	3.986	3.672	2.975	2.055	3.616	4.492	1.908	4.367	0.9997	0.2739	0.2899	0.861	-0.5217	0.647	0.6165	-0.9282	0.807	0.6721	0.3276	0.8798			SLC6A1-AS1																																																			SLC6A1-AS1	2.154	1.882	1.719	2.105	2.309	2.355	2.249	2.936	1.982	2.173	0.7299	2.466	1.871	2.761	2.495	1.313	0.8261	2.187	1.045	1.526	0.9834	0.583	1.65	1.076	0.9493	0.8566	0	0	0.1364	0.1644	0.1355	0.5185	0	0.6372	0	0	0	0	0.3127	0.13	0	0	0	0.1346	0	0	0	0	0	0	0.1441	0	0.175	0.1008	0	0	0.2166	0	0.6442	0	0	0	1	0	0.9451			SLC6A1-AS1	1.524	1.086	1.144	1.579	0.6406	0	0	0	0	0	0	0	0	0	0	0	0	0	0	0	0	0	0	0	0	0	0	0	0	0	0	0	0	0	0	0	0	0	0	0	0	0	1	0			SLC6A1-AS1	3.689	3.444	4.081	3.625	3.05	2.778	2.252	2.962	3.661	3.997	3.113	2.532	4.54	3.702	0	0.4265	0.5867	3.564	3.377	2.791	2.301	2.579	2.692	2.211	1.415	2.623	1.123	0.0002235	-4.172
TM4SF1-AS1	100874091	chr3	149377778	149386583	+	ncRNA	TM4SF1 antisense RNA 1					TM4SF1-AS1	0.06457	0.0166	0	0	0	0	0	0.4366	0	0.06384	0	0	0	0	0	0.04787	0.08458	0.05357	0.04238	0	0.9121	0	0.0452	0	0	0	0	0	0.8038	0	0	0	0	1.023	0.5176	0	0	0	0	0	0.113	0.4444	0	0	0.05341	0	0.2061	0	0	0.3597	0	0	0	0	0	0.06015	0	0	0	0.2142	0	0	0	0	0	0	0	0	0	0	0.2115	0	0	0	0.08415	0	0	0	0.02531	0	0	0	0.1356	0	0	0	0	0	0	0	0	0	0	0	0	0	0.2547	0	0.6684	0	0	0	0	0.08648	0	0	0	0	0	0	0.284	0	0	1	0	0.2089	0.7962	-1.439	0.02363	1	0	0.5244	1	0	0.5694			TM4SF1-AS1																																																			TM4SF1-AS1	0	0.1895	0	0	0	0	0	0	0	0	0.1861	0	0	0	0	0.1421	0	0	0	0	0	0	0	0	0	0	0	0	0	0	0	0	0	0	0	0	0	0	0	0	0	0	0	0	0	0	0	0	0	0.6954	0	0	0	0	0	0	0	0	0	0	0	0	1	0	0.9913			TM4SF1-AS1	0.05658	0	0.07587	0	0.07039	0	0	0	0	0	0	0	0	0	0	0	0	0	0	0	0	0	0	0	0	0	0	0	0	0	0	0	0	0	0	0	0	0	0	0	0	0	1	0			TM4SF1-AS1	0	0	0	0	0	0	0	0	0	0	0	0	0	0.1822	0	0	0	0	0	0	0	0	0	0	0	0	0	1	0
UBE2E1-AS1	100874092	chr3	23804024	23806905	-	ncRNA	UBE2E1 antisense RNA 1		ENSG00000223791	UBE2E1-AS1		UBE2E1-AS1	0.03898	0.1059	0	0.1045	0	0.08253	0	0.4204	0.02725	0.07606	0	0.02057	0	0.08567	0	0	0.06787	0.06388	0	0.1666	0	0	0.1059	0.2333	0	0	0	0	0.6187	0	0	0	0	0	0	0	0	0	0	0	0	0	0	0	0	0	0.08575	0	0.2304	0.1173	0	0	0.2853	0	0	0.07169	0	0	0	0	0	0	0	0.05884	0.03681	0.1629	0	0	0	0	0	0	0	0	0.4429	0	0.2163	0	0.1173	0	0.2382	0	0.08262	0	0.1373	0	0	0	0.3011	0.07248	0	0	0.1763	0.1337	0.1341	0.2182	0	0	0.4357	0	0.6097	0	0	0.1029	0	0	0	0	0.1695	0	0.8328	0	0	1	0	0.5846	1	0	0.3901	1	0	0.7174	1	0	0.6535			UBE2E1-AS1																																																			UBE2E1-AS1	0	0	0	0	0.1033	0.3884	0.1602	0	0.159	0	0.22	0.1456	0	0.4153	0.175	0.4558	0.1149	0	0.4242	0.2488	0.1975	0	0.2639	0	0	0.3143	0.6125	0.8426	0.2907	0.6262	0.5297	0.981	0	0.5027	1.439	1.342	0.6092	0	0.2408	1.044	0.4199	0.4633	0	0.4511	0.3463	0.6194	0.8573	1.021	0	1.078	0.3064	0.408	0.5694	0	0.2938	0.5667	0	0.1074	0.5084	0.7392	0.6398	0	1	0	0.941			UBE2E1-AS1	0.1953	0	0.175	0.6145	0.2376	0.3185	0	0	0.148	0.5656	0.3561	0.4457	0.8758	0	0.123	0.1789	0.08542	0.5656	0.3311	0	0	0.3896	0.3707	0.1686	0	0	0.2654	0.2216	0	0	0	0	0	0.7799	0	0	0.1349	0	0	0	0	0	1	0			UBE2E1-AS1	0	0.5174	0	0	0	0.2525	0	0.2538	0	0.6518	0	0.1581	0	0	0.6017	0	0.1706	0	0	0	0	0	0	0	0.8752	0.1752	0	1	0			UBE2E1-AS1	0	0	0	0	0	0	0	0	0	0	0	0	0	0	0	0	0	0	0	0	0	0	0	0	0	0	0	0	0	0	0	0	0	0	0	0	0	0	0	0	0	0	0	0	0	0	0	0
BRWD1-AS1	100874093	chr21	39315707	39323218	+	ncRNA	BRWD1 antisense RNA 1		ENSG00000238141	BRWD1-AS1		BRWD1-AS1	0.3181	0.5382	0.141	0.5089	0.5284	0.301	0.3937	0.652	0.1748	0.3148	1.137	0.586	0.4889	0.4635	0.5286	0.348	0.6251	0.6422	0.8507	0	0	0	0.5149	0	0	0	0.361	0	0	0.9907	0	0	0.633	0.3126	0.5645	0	0.7018	0	0.445	0	0.4106	0.5715	0	0.8217	0.6868	0	0.4274	0	0.4749	0.363	0.1318	0.4097	0.7979	0.1875	0.8551	0.08047	0.123	1.451	0	0	0.2767	0.2566	0.08163	1.055	0.5798	0.4893	0.1359	1.214	0.1734	0	0.2783	0.5343	1.192	0.3851	0.8553	0.5484	1.023	0	0.6637	0.711	1.112	0.9684	0.2619	0.8094	0.9255	0.8556	0	2.004	0.937	1.072	0.5829	0.6579	0.8519	1.721	0.6308	0.8698	2.043	1.184	1.372	1.817	0.671	0.945	2.194	1.247	0	1.399	1.365	0	0.643	1.226	0.9103	1.154	0.9126	0.9997	0.3997	0.7244	0.8465	0.8204	0.842	0.9034	0.2954	0.4119	0.2807	0.6818	0.8905			BRWD1-AS1																																																			BRWD1-AS1	0.6292	0.5586	0.1869	0.571	0.1158	0.6597	0.3385	0.3423	0.3361	0.4108	0.6383	0.6759	0.4015	0.358	0.3678	0.5042	0.2469	0	0.4698	0.3982	0.2205	0.1894	0.2939	0.5538	0.336	0.1853	0.674	0	0.3235	1.396	0.8738	0	0.4869	1.525	0	0.8982	0.9163	0.5554	0.2685	1.235	0	0	1.419	1.452	1.65	1.085	0	1.425	0.7037	0	0.1227	0.8702	0.7258	0.385	0.7099	0.5194	0.1851	0.1204	0	1.705	1.285	0.3558	0.9853	0.0143	0.9039			BRWD1-AS1	0	0.7066	0.1017	0.08406	0.2654	0.4563	0.1043	0	0.4478	0	0	0.1401	0.1827	0	0	0	0.4244	0	0	0.6173	0.3774	0	0	0.9826	0.1375	0.3231	0.1057	0	0	0	0	0	0	0	0	0	0.07724	0.08542	0	0	0	0	1	0			BRWD1-AS1	0.227	0.9793	0.3534	0.1346	0.7519	0.1475	0.2474	0.4058	1.01	0.2802	0.3718	0	0	0.2404	0.6624	0.6612	0.9924	1.069	0	0.5278	0.468	0.4333	0	0.9275	1.12	1.113	0.9971	1	0			BRWD1-AS1	0	0	0	0	0	0	0	0	0	0	0	0	0	0	0	0	0	0	0	0	0	1.244	0	0	0	0	0	0	0	0	0	0	0	0	0	0	0	0	0	0	0	0	0	0	0	0	0	0
ZNF197-AS1	100874094	chr3	44617128	44624797	-	ncRNA	ZNF197 antisense RNA 1					ZNF197-AS1	1.019	0.675	0.07989	0.846	0.7261	0.1509	0.8444	1.537	0.6952	0.7451	0.5836	0.9899	0.8725	1.177	0.422	0.6826	1.271	0.6977	0.7764	0	0.461	0	0.4146	0	0	0	0.3955	0.1662	0	0.1211	0.4036	0	0	0.09369	0.05372	0.1752	0.1252	0.2961	0.233	0	0.05738	0	0	0.3603	0.4202	0	0.2053	0.7311	0.1004	0	0.0746	0.2414	0.3483	0.107	0	0.08898	0.1358	0	0.8341	0.1107	0.1899	0.2165	0.09027	0.07311	0.2554	0	0	0.2814	0	0	0	0.169	0.5609	0	0.6215	0.3294	0.4187	0	0.3535	0.6261	0.3564	0.3394	0.3723	0.2038	0.4584	0	0	0.7383	0.6596	0.1746	0.3517	0.4693	0.3144	0.7887	0.3142	0.1401	0.6573	0.5224	0.5264	0	0.7284	0.1889	0.6476	0.4039	0	0.3814	0.1209	0	0.3028	0.731	0.9822	0.3467	0.8343	0.9997	0.2171	0.7356	1	0	0.8598	1	0	0.1142	1	0	0.9498			ZNF197-AS1																																																			ZNF197-AS1	0.8548	0.7943	0.5463	0.4894	0.8003	1.109	1.386	1.255	0.9053	0.8896	0.6936	1.298	0.1618	0.8743	1.293	1.258	0.8702	0.985	0.65	0.9561	0.7148	0.6981	0.8089	0.1425	0.1959	0.3829	0.5805	1.314	0.6393	0.4215	0.4535	0	0	0	0	0.5646	0.5235	0.6849	1.094	0.1222	0.7074	0	0	0.3505	1.43	0.8199	0	0.5532	1.033	0.5487	1.309	0.7776	0.569	1.061	0	0.4442	0.5415	0.659	0	0.8763	0.4836	1.408	0.8182	0.1292	0.8715			ZNF197-AS1	0.2412	0	0.3138	0.6145	0.9237	0.2702	0.2216	0.9069	0.3437	2.052	0.3022	1.013	0.5331	0.2425	0.9146	0.4103	0.3818	0.3103	0.4038	1.026	1.217	0.3323	0.45	1.258	0.2892	0.7013	0.7433	0	0.1414	0	0	0	0	0	0	0.1414	0	0	0	0	0	0	1	0			ZNF197-AS1	0.6479	1.263	0.6922	1.332	0	1.134	0	0.8803	0.8502	1.414	0.5744	1.849	0	0	0	0.5691	0	1.392	0	0.2182	0	0	1.096	0.8482	0.6049	0.5693	1.074	0.3575	-1.301
ADIPOQ-AS1	100874095	chr3	186851886	186856123	-	ncRNA	ADIPOQ antisense RNA 1		ENSG00000226482	ADIPOQ-AS1		ADIPOQ-AS1	0.1033	0	0.02942	0.3563	0.07081	0.05646	0	0.02731	0	0.06892	0.2021	0	0.05724	0	0	0.0131	0.142	0.2438	0.2056	0.8048	0.1843	0	0.5675	0	0.3207	0.3908	0.06046	1.797	1.006	0.04502	1.521	0	0	0.3824	0	0	0.09168	0.01969	0	0	0	1.395	0	0.7921	0.5143	0	0.3681	1.094	0.2097	0.8663	0	0.009477	0.9915	0.2902	0.519	0	0	0.05473	0	0.248	0.05995	0	0.03332	0.5281	0.09771	0	0.009501	0.4503	0.1408	1.585	0.676	0	0.119	0	0.04611	0.02653	0	0	0.02396	0	0	0.1322	0.05652	0.01967	0	0	0	1.257	0	0.0167	0	0	0	0.06196	0	0	0.7019	0.1158	0.4838	0	0.4399	0	0.597	0.05903	0	0	0.02264	0.1755	0	0	0.4976	0.01762	0	0.9997	0.3303	0.7327	0.8773	-0.6726	0.04489	0.9684	0.1585	0.3605	1	0	0.002191			ADIPOQ-AS1																																																			ADIPOQ-AS1	0	0	0	0	0	0	0	0	0.03749	0	0	0	0	0.02693	0	0	0	0	0	0.03035	0.02372	0	0	0	0	0	0	0.3936	0	0.02923	0	0.2429	0	0	0	0	0.08319	0	0	0.02289	0	0.08005	0	0.09269	0.04355	0	0	0.1171	0.03002	0.4168	0	0	0	0.01761	0	0	0	0	1.282	0	0.07594	0	1	0	0.8779			ADIPOQ-AS1	0.0314	0	0	0	0	0	0	0	0	0	0	0	0	0	0	0	0.02006	0	0	0	0	0	0	0	0	0	0	0	0.02715	0	0	0	0	0	0	0	0	0	0	0	0	0	1	0			ADIPOQ-AS1	0	0	0	0	0	0	0	0	0	0	0	0	0	0	0	0.04148	0	0	0	0	0	0	0	0	0	0	0	1	0			ADIPOQ-AS1	0	0	0	0	0	0	0	0	0	0	0	0	0	0	0	0	0	0	0	0	0	0	0	0	0	0	0	0	0	0	0	0	0	0	0	0	0	0	0	0	0	0	0	0	0	0	0	0
DOCK9-AS1	100874096	chr13	98832084	98834629	+	ncRNA	DOCK9 antisense RNA 1					DOCK9-AS1	0.2179	0.3811	1.558	0.6749	0.3333	0.233	0.8401	0.4176	0.2269	0.1472	0	0.07996	0.1396	0.511	0.7313	0.7146	0.4164	0.2384	0.8873	2.359	0	0	1.531	0	0	2.356	1.25	0.4731	3.517	2.047	0.5975	2.642	1.557	0	3.031	1.61	2.372	2.317	2.395	3.335	1.385	2.217	3.89	2.239	1.114	0	0	0	0	0	0	0.158	0	0	0	0	0	0	0	0.708	0.1037	0	0	0	0.3871	0	0	0.6925	0	0	0	0.6714	1.093	0	0.8921	0.4932	0.7155	2.06	0.8127	1.252	1.278	1.179	0.953	1.218	2.127	0.2677	2.197	1.643	1.105	0.9414	0.7296	0.5938	1.349	1.451	0.255	1.635	1.72	0.6888	0.7654	1.266	1.031	1.027	0	1.426	0	0	1.078	1.71	0.9926	1.208	2.36	1.199	0.951	0.9997	0.09307	0.3001	0.6879	0.8081	0.5998	1	0	0.1964	0.8307	0.1812	0.7646			DOCK9-AS1																																																			DOCK9-AS1	1.836	1.223	0.3148	1.439	0.6683	1.506	1.736	1.176	0.7602	0.6606	0.9862	1.307	1.327	1.409	1.481	1.982	0.2197	0	0.5384	0.9514	0.5228	0.5798	1.581	0.5801	0.76	0	0	0	0	0	0	0	0	0	0	0.4654	0	0	0	0	0	0	0	0	0	0	0	0	0	0	0	0	0	0	0	0	0	0	0	0	0	0	1	0	0.9923			DOCK9-AS1	0.2546	1.083	0	0	0	0	0	0	0	0	0	0	0	0	0	0	0	0	0	0	0	0	0	0	0	0	0	0	0	0	0	0	0.2314	0	0	0	0	0	0	0	0	0	1	0			DOCK9-AS1	0.6787	0.228	0.3157	0.2294	0	0	0.4111	0	0.3279	0.4624	0	0	1.981	4.086	0	0	0	1.84	1.054	2.212	1.365	2.962	0.6807	2.268	0.8702	1.833	0	0.3887	-1.62
UBE2Q1-AS1	100874097	chr1	154553609	154555028	+	ncRNA	UBE2Q1 antisense RNA 1					UBE2Q1-AS1	1.398	1.689	1.486	0.9439	1.919	1.408	1.898	2.325	1.892	2.235	0.9523	1.991	1.413	1.579	2.188	2.451	2.001	1.69	2.251	1.195	0.8433	0	1.556	1.555	0	2.005	2.113	2.878	2.387	1.658	0	3.516	0	1.272	3.064	2.114	2.109	2.244	1.808	1.923	2.476	1.875	0	1.961	2.191	0	2.877	2.993	2.552	2.488	2.219	1.656	2.275	2.947	2.739	2.711	2.289	2.984	2.519	2.795	2.572	2.532	2.965	1.918	1.626	2.987	2.53	2.094	2.58	1.762	2.994	1.458	1.417	2.941	1.33	1.757	1.868	0	1.203	1.503	1.571	1.317	1.713	1.916	1.993	2.64	2.877	1.526	1.279	1.706	1.352	1.119	1.499	1.436	2.352	0.5162	2.086	1.201	2.237	2.109	2.231	2.322	3.03	1.807	0	1.645	2.406	3.177	0.8208	2.163	2.355	1.588	2.195	0.9997	0.3073	0.8113	0.9947	-0.01521	0.8326	0.6428	-0.2963	0.8023	0.7028	0.2647	0.7825			UBE2Q1-AS1																																																			UBE2Q1-AS1	3.756	3.539	3.478	3.464	3.563	3.476	3.577	3.226	3.463	3.382	3.359	3.516	3.876	3.765	2.963	3.31	3.539	3.254	3.61	3.448	3.808	4.14	3.775	4.08	4.084	3.938	3.458	4.498	2.913	2.644	3.115	4.736	4.582	5.315	2.877	3.516	2.603	3.236	3.605	2.608	2.63	4.295	4.293	2.946	4.488	2.704	4.364	3.069	3.145	4.11	2.709	3.129	2.648	3.094	4.621	3.161	3.254	3.429	5.746	4.615	2.812	3.048	0.9811	0.01123	0.6819			UBE2Q1-AS1	2.886	2.684	1.901	2.619	2.597	3.143	3.289	3.267	2.93	3.53	3.178	3.287	3.295	3.359	2.854	2.305	3.268	2.925	2.53	2.939	3.195	3.461	3.04	2.298	2.978	2.862	3.341	2.802	3.238	2.681	3.409	3.46	3.094	1.178	4.026	3.315	2.209	3.251	2.423	3.516	2.642	3.482	0.02972	0.3956			UBE2Q1-AS1	3.208	3.022	2.471	2.888	3.787	2.71	1.97	1.888	2.34	2.119	2.223	2.018	2.091	3.718	3.198	3.084	2.929	2.618	2.747	2.225	1.844	1.9	1.976	3.711	3.12	3.543	2.501	0.1816	0.686
STEAP2-AS1	100874100	chr7	89882353	90211635	-	ncRNA	STEAP2 antisense RNA 1					STEAP2-AS1	0.04821	0.5833	0.2606	0.2467	0.1763	0.1017	0.06956	0.6086	0.3337	0.2649	0.2205	0.4585	0.08882	0.6149	0	0.07053	0.04248	0.1536	0.4838	0	0	0	0.06662	0	0	0	0.21	0.3134	0	0.1204	0	0	0	0.6167	0	0	0.08412	0	0.1369	0	0	0	0	0	0	0	0.4646	0	0.09978	0	0	0	0.8591	0.1063	0	0.08843	0.2584	0	0.1592	0.3971	0	0	0	0	0.04553	0	0.1491	0.06045	0	0	1.742	0	0.3058	0.4191	0.342	0	0.4163	0	0.1269	0.2821	0	0	0.1018	0.1049	0.3194	0	0	0.7346	0.1941	0.1736	0.1854	0.08905	0.1119	0	0	0.1392	0	0.1064	0.9069	0	0.7247	0.1279	1.088	0.2148	0	0	0.334	0	0.1075	0	0	0.09421	0.474	0.9997	-0.4712	0.6135	1	0	0.3768	1	0	0.02997	1	0	0.8259			STEAP2-AS1																																																			STEAP2-AS1	0.4872	0.2732	0	0.1811	0.3519	0.1735	0.369	0	0.7848	0.1648	0.69	0.4805	0.1608	0.4997	0.4006	0.3867	0.4971	0.8306	0.3593	0.4332	0.1257	0.3887	0.3208	0.1416	0	0.3808	0	0	0	0	0	0	0	0	0	0	0	0	0	0	0	0	0	0	0	0	0	0	0	0	0	0	0	0	0	0	0	0	0	0	0	0	1	0				STEAP2-AS1	0	0	0	0	0	0	0	0	0	0	0	0	0	0	0	0	0	0	0	0	0	0	0	0	0	0	0	0	0	0	0	0	0	0	0	0	0	0	0	0	0	0	1	0			STEAP2-AS1	0.6446	0.7158	0	0	0	0.5604	0.6945	0.3088	0	0.5582	0.2166	0.1937	0	0	0	0	0	0.4889	0	0	0	0	0	0	0	0	0	1	0
HDAC11-AS1	100874101	chr3	13476987	13480053	-	ncRNA	HDAC11 antisense RNA 1					HDAC11-AS1	0	0	0	0.0804	0.1109	0.1823	0	0	0	0.1145	0	0.03126	0.05524	0	0	0	0.05206	0.09635	0.1491	0	0.7569	0	0	0	0	0	0	0	0.1841	0	0	0	0	0.8637	0	0.3366	0	0	0	0	0	0	0	0	0.2709	0	0.1289	0	0	0	0	0	0	0	0	0.108	0	0	0	0.2567	0.08037	0.09213	0	0	0.05578	0	0	0.07397	0	3.372	0	0	0	0.5003	0.286	0	0	0	0	0	0	0	0.3445	0	0	0	0	0	0	0	0	0	0	0	0	0	0.4357	0	0.621	0	0	0.07995	0	0.04011	0	0	0	1.458	0	0.2648	0.8435	0	0.3093	1	0	0.7164	1	0	0.3193	1	0	0.02682	1	0	0.5478			HDAC11-AS1																																																			HDAC11-AS1	0	0.4693	0	0.4102	0.2945	0.3942	0.2377	0.3125	0	0	0	0.2165	0.5209	0.4664	0.4787	0	0	0.3095	0.2312	0	0.153	0.2511	0.6891	0.1723	0	0.6388	0.489	0	0.7494	1.553	1.302	1.314	0	0	0	0.909	1.876	0.3985	0.3529	1.265	0.4715	1.549	0	1.593	0.4996	0.9522	0	1.584	0.1915	0	0.6795	1.319	1.125	0	0	0.6665	0.8006	0.1608	0	0	2.36	0	0.9879	0.01315	0.8665			HDAC11-AS1	0	0	0	0	0.2425	0	0.1401	0.7163	0.8663	0	0.893	0.7596	0	0.5341	0.1827	0.4895	0.1283	1.305	0.1362	1.293	0	0	0.2016	0	0	0	0.6003	0.7084	0.4647	0	0	0	0	0	0	0	0	0.115	0.1283	0.1545	0	0	1	0			HDAC11-AS1	0	0	0	0	0	0	0	0	0	0	0	0	0	0	0	0	0	0	0	0	0	0	0.3007	0	0	0	0	1	0
HS6ST2-AS1	100874102	chrX	132667642	132669888	+	ncRNA	HS6ST2 antisense RNA 1					HS6ST2-AS1	0	0	0	0.0747	0.02648	0.05886	0	0	0	0	0	0.08532	0	0	0	0	0.0951	0	0	0	0	0	0.1476	0	3.372	0	0	0	0	0	0	0	0	0.542	0	0	0	0.5162	0	2.106	0	0.03227	0	0	0.5329	0	0.2305	0	0.316	0	0	0	0	0	0	0	0	0	0	0	0	0	0	0	0.0518	0	0	0	0	0	0	0.3579	0	0	0.1397	0	0	0	0.08395	0.08618	0.08879	0	0.1155	0.119	0.5096	0	0	1.094	0.4095	0.1963	0	0	0.1269	0.1857	0	0.7596	0	0	0	0	0	0.1449	0	0	0	0	0.1362	0	0	0	1.074	0.3871	0.5295	1	0	0.6637	1	0	0.001059	1	0	0.6348	1	0	0.6552			HS6ST2-AS1																																																			HS6ST2-AS1	0	0.162	0	0	0.144	0.1962	0.7351	0.1534	0.411	0	0	0.3789	0	0.1609	0	0	0	0	0	0.3405	0	0	0	0	0	0	0	0	0	0	0	0	0	0	0	0	0	0	0	0	0	0.4406	0	0	0.2532	0	0	0	0	0	0	0	0	0	0	0	0	0	0	0	0	0	1	0	0.9913			HS6ST2-AS1	0.09626	0	0	0	0	0	0	0	0	0	0	0	0	0	0	0	0	0	0	0	0	0	0	0	0	0	0	0	0	0	0	0	0	0	0	0	0	0	0	0	0	0	1	0			HS6ST2-AS1	0	0	0	0	0	0	0	0	0	0	0	0	0	1.097	0	0	0	0	0	0	0	0	0.2808	0.2947	0.373	0.4492	0	1	0
MTUS2-AS1	100874107	chr13	29476515	29487750	-	ncRNA	MTUS2 antisense RNA 1					MTUS2-AS1	0.08049	0	0.1932	0.1093	0.01313	0.1412	0	0.0828	0.05652	0.3813	0	0.05673	0	0	0.03015	0	0.09394	0	0.201	1.295	0.9616	0	0.2136	0.2111	0	1.583	0	0.04844	1.88	0.1023	0	0	0	0.1539	0	0.6795	0.6236	0.5531	0.2067	0	0	0	0	0.3535	0.2876	0	0.3296	0.2443	0.1118	0.2357	0	0.2428	0.205	0.3314	0.2231	0	0	0	0.09175	0.2903	0.03735	0.3121	0	0.04134	0.05116	0.1157	0.02917	0.3663	0	0	0	2.39	2.239	2.701	1.382	2.094	2.005	0.4563	2.277	2.931	2.772	1.988	1.987	2.597	2.702	1.952	1.532	2.405	1.909	1.503	1.858	1.463	2.267	2.019	0.5619	1.967	2.898	2.138	2.375	2.844	1.072	2.707	2.602	2.602	1.053	1.891	2.379	1.925	2.001	2.768	2.322	1.662	2.456	1	0	0.4035	0.6316	-1.373	0.2486	1	0	0.7177	0.9659	0.02843	0.9106			MTUS2-AS1																																																			MTUS2-AS1	0.841	1.158	0.754	1.236	0.7431	1.152	1.103	0.7823	1.203	0.6898	0.2988	1.223	0.6755	0.8132	1.177	1.087	0.08117	0.9897	0.3089	0	0	0.5212	0.3565	0.2316	0.315	0	0	0.3528	0	0	0	0.2948	0	0	0	0	0	0	0	0	0	0	0	0	0	0	0	0	0.09084	0	0.07735	0	0	0	0	0	0.1176	0.07583	0.373	0	0	0	1	0	0.9288			MTUS2-AS1	0.2253	0	0	0	0.05936	0	0	0	0	0	0	0.251	0	0	0	0	0.05936	0	0	0	0	0	0	0	0	0.1084	0	0	0	0	0	0	0.08542	0	0	0	0	0	0	0	0	0	1	0			MTUS2-AS1	0	0	0	0	0	0	0	0	0	0	0	0.1122	2.04	1.087	0.4451	0.6238	0.1213	1.709	0	0.242	0	0	0	2.086	1.38	1.44	1.795	0.2146	1.701
GLYCTK-AS1	100874110	chr3	52288580	52289733	-	ncRNA	GLYCTK antisense RNA 1					GLYCTK-AS1	0.1028	0.1471	0	0.1392	0.1337	0	0.1471	0.1558	0.009244	0.05172	0	0.08144	0.04894	0.08661	1.205	0.1491	0.09079	0	0.03429	0.1144	0	0	0.1743	0	0	0.02045	0	0	0.2394	0.1612	0	0	0	0.6595	0	0.06552	0.02334	0	0.05736	0.08818	0	0.8634	0	0	0.3832	0	0.1685	0.2365	0.1593	0.4251	0.2637	0.1609	0	0.1152	0.7188	0.1857	0.7131	0.4287	0	0.2292	0.5666	0.336	0.09723	0.1166	0.09719	0.2156	0.1613	0.06558	0.4671	0.9399	0	0.1817	0.3294	0	0.2556	0.03941	0.1013	0	0.08983	0.2695	0.1648	0	0.1103	0.1672	0.4185	0.3527	0	0.2392	0.1087	0.0969	0	0.187	0.1212	0.09148	0.09176	0.2871	0.8311	0.3685	0.3077	0.3086	0	0.07089	1.153	0.1533	0	0	0.191	0	0.0594	0.3416	1.156	0	0.3973	0.9997	2.093	9.919e-05	0.8685	0.8437	0.0003275	1	0	0.8605	1	0	0.725			GLYCTK-AS1																																																			GLYCTK-AS1	0.4086	0.2264	0.1148	0.2846	0.3221	0.1876	0.3969	0.2795	0	0.09188	0.152	0.3632	0.3291	0.3574	0.1203	0.2228	0.2236	0.5089	0.469	0.5301	0.2604	0.5888	0.4915	0.3564	0.1091	0.2192	0.8498	0.4866	1.002	0.9834	0.924	0.5238	0.9117	2.303	0	0.7194	0.915	0.9187	0.9853	1.253	0.7017	0.6743	0	1.551	0.1262	1.616	1.244	1.653	0.8604	0	0.8881	1.55	1.031	1.018	0.9926	0.8824	0.9881	0.605	1.713	0	1.553	0.8331	0.8909	0.06667	0.9787			GLYCTK-AS1	0.5099	0	0.2314	0.3629	0.1648	0.9993	1.114	1.026	1.11	1.341	1.252	1.3	1.769	0.9884	1.416	0.774	1.204	0.7748	0.5211	1.581	1.331	1.259	1.127	1.368	1.683	0.6434	1.267	0	0.7849	0.2987	0.4947	1.014	0.8197	0	1.023	0.8262	0.09221	0.6987	0.315	0.3219	0.4865	0.4552	0.06852	-0.8527			GLYCTK-AS1	0	0	0	0	0	0	0	0	0.1199	0	0.1217	0	0	0	1.033	0.3347	0.2256	0.2859	0	0	0.6887	0	0	0	0	0.2316	0	1	0
CCDC13-AS1	100874114	chr3	42732575	42745158	+	ncRNA	CCDC13 antisense RNA 1		ENSG00000173811	CCDC13-AS1		CCDC13-AS1	0.2995	0.4015	0.1323	0.7076	0.3925	0.6961	0.3556	0.4397	0.5934	0.3831	0	0.1905	0	0.5998	0.3754	0.2949	0.8302	0.4662	1.001	0.4264	0	0	0.3419	0.4352	2.034	0	0.9158	1.328	1.758	0.4274	0	0	0	0.8718	0	0	0.5942	0	0.1901	4.477	0.2419	1.272	0	0.3995	0.5297	0	0.4266	0.8008	0.2167	0.4403	0.08363	0.3637	0.3863	0.2303	0.4183	0.4412	0	0.3107	0	0.4421	0.1447	0.3824	0.1011	0.3699	0.6605	1.228	0.1139	0.5698	0.2132	2.532	0.8448	1.976	0.6176	0.8181	0.2653	0.6032	0.2034	0	0.2	0.3155	0.3952	0	0.221	0.4236	0.6423	0.3657	1.182	0	0	0	0	0.2824	0.3491	0	0	0.2979	1.71	0.3659	1.797	0.7334	0.7979	0.3948	1.542	0.7662	0	0	0.6687	0.8511	0.1211	0.9467	2.219	0.1062	0.287	0.9997	0.3978	0.8676	0.3064	2.201	1.987e-08	1	0	0.5886	0.6026	0.6924	0.2175			CCDC13-AS1																																																			CCDC13-AS1	1.095	0.1609	0.2296	0.2034	0.8748	0.3665	0.7309	0.8314	0.8624	0.1852	0.3003	0.5333	0	0.8637	0.6261	0.7619	0.6617	0.5266	0.8481	0.3383	0.8672	1.263	0.884	0.7659	0.576	0.4242	0	0	0.1434	0.1727	0.1425	0	0	0	0	0	0.1673	0	0	0.1367	0	0.4378	0	0.3888	0.2515	0	0	0	0.1772	0	0.5291	0.4268	0	0.2974	0	0.1829	0.2274	0	0	0	0.4178	0.3017	1	0	0.968			CCDC13-AS1	0.1852	2.125	0.3494	0.1043	0.3254	0	0	0	0.2041	0.4201	0.3369	0	0	0	0	0.2461	0.2277	0	0	0.2228	0	0	0	0	0	0	0	0	0.3022	0	0	0	0.1674	0	0.4436	0.1583	0.2726	0	0.2277	0	0.5059	0	1	0			CCDC13-AS1	0	0.165	0	0	1.436	0.3433	0.9509	0.345	0.7842	0.3418	0.7935	0.2174	1.626	0	0.7881	0	0	0	0.8168	2.385	2.27	0.906	1.832	0.536	0.3706	0.2404	1.165	0.4357	-1.362			CCDC13-AS1	0	0	0	0	0	0	0	0	0	0	0	0	0	0	0	0	0	0	1.178	0	0	2.971	0	1.527	0	0	0	0	0	0	0	0	0	0	0	0	0	0	0	0	0	0	0	0	0	0	0	0
PLCXD2-AS1	100874115	chr3	111676266	111677433	-	ncRNA	PLCXD2 antisense RNA 1					PLCXD2-AS1	0.1517	0.02406	0	0.2042	0.01521	0.1314	0.09012	0	0	0	0	0	0.02958	0	0	0	0.1084	0.1021	0.1199	0.4818	0	0	0.4214	0	0	0	0	0.4811	0.1947	0	0	0	0	0.2839	0	0	0.1603	0	0	0	0.1443	0	0.8526	0	0	0.9694	0.2001	0	0.1289	0	0	0	0	0.07025	0.3683	0.05831	0	1.805	0	0.0727	0	0.144	0.05916	0	0	0	0	0.2576	0	0	0	0	0.548	0.7311	0.08159	0.09289	0.6077	0	0.2699	0.2766	0.6275	0.6002	0.3632	0.1986	0.4897	0.222	0	0.9002	0.3582	0.2733	0.3431	0.1694	0.5068	0.1092	0.1095	0.6735	0.806	0.4324	0.8925	0.8187	0.5117	0.4143	0.4513	0.5498	0	1.122	0.8425	1.513	0.3246	0.6179	0.8822	0.4353	0.4654	1	0	0.8624	1	0	0.516	1	0	0.005507	0.3222	0.8213	0.8831			PLCXD2-AS1																																																			PLCXD2-AS1	0	0.184	0	0	0.1637	0.3221	0	0.2541	0	0.3067	0	0	0.1069	0.3449	0.5035	0.1379	0	0	0	0.1059	0	0	0	0	0	0	0.1467	0	0.0844	1.07	0.1631	0.4794	0.7428	1.009	0	1.594	0.7731	0.4197	0	0.9385	0.09543	0.1404	0.6798	1.348	0	0.5812	0	1.286	0.1048	0	0	0.6738	0.556	0.1217	1.004	0.2089	0	0.1701	0	0	1.112	0.2644	0.9566	-0.05846	0.7493			PLCXD2-AS1	0	0.1545	0	0	0	0	0	0	0	0	0	0	0	0	0	0	0	0	0	0	0	0	0	0	0	0	0	0	0.09356	0	0	0	0	0	0	0.1801	0	0	0	0	0	0	1	0			PLCXD2-AS1	0.1667	0	0	0	1.308	0	0	0	0	0	0	0	0	0	0	0	0.267	1.212	0	0	0.1268	0.3241	0.5772	0.3327	0.2251	0	0	1	0
DDX26B-AS1	100874118	chrX	135520083	135520674	-	ncRNA	DDX26B antisense RNA 1					DDX26B-AS1	0	0.1126	0	0.1022	0.07203	0	0.2087	0	0.2237	0.1451	0	0.07879	0	0.3094	0	0	0	0.1223	0.5043	0	0.9138	0	0.6741	0	0	0	0	0	0	0.5655	0	0	0	0	0	0	0	0	0	0	0	1.15	1.559	0	0.122	0	0.1631	0	0.2935	0.221	0	0	0.5134	0	0	0.137	0	0	0.1667	0	0	0	0	0	0	0	0	0.09412	0.2889	0	0	0	0	0.6146	0.1897	0.2148	0.1446	0	0.08691	0	0	0	0.1573	0	0	0	0	0.6069	0	0	0.2822	0.1379	0.1725	0	0	0.5645	0	0	0	0	0	0	0	0.1006	0	0	0.185	0	0	0	0	0	0	1	0	0.7518	1	0	0.007655	1	0	0.8219	1	0	0.7724			DDX26B-AS1																																																			DDX26B-AS1	0.7073	0.2193	0	0	0	0.4881	0.5451	0.8278	0.296	0.6526	0	0.5008	0.4557	0.2179	0.589	0.9771	0	0	0.2901	0.4519	0.1933	0	0.2584	0.5729	0	0.3079	0.6012	0	0.6616	1.938	1.526	1.823	1.628	2.558	2.12	2.728	2.4	1.841	1.941	1.411	0.4117	2.791	0.788	2.152	1.76	1.764	0	1.832	1.185	2.602	0.5485	1.285	1.33	0.5108	0.7331	1.212	0.7765	0.3809	0	1.207	1.739	0.571	0.4941	-0.2456	0.9532			DDX26B-AS1																																															DDX26B-AS1	0	0.2249	0	0.2262	0	0.4583	0.722	0	0	0	0	0	0	0	0	0.5895	0	0	0	0.3284	0.289	0	0	0	0	0	0	1	0
ZNF630-AS1	100874120	chrX	48056310	48066583	+	ncRNA	ZNF630 antisense RNA 1					ZNF630-AS1	0.5685	0.3617	0.4875	0.5278	0.2066	0.5475	0.4752	0.8709	0.4183	0	0	0.5362	0.434	0.7819	0	1.129	0.6033	0.3405	0.1888	0.3103	1.125	0	0.2007	0.0692	0	0	0	0	0.6085	0.8123	0	0	0	0	0	0	0.6498	0.5624	0.2588	0	0.08906	0	0	0.4157	0.235	0	0	0	0.6466	0.2216	0	0.5432	0	0.1645	0	0.378	0.2077	0	0.244	0.1701	0.1981	0	0.1392	0.218	0.3828	0	0.08039	0.3452	0	0	0	0	0.4572	0	0.9898	0.4027	0.7084	0	0.7702	0.1181	0.2337	0	0.4292	0.7777	0	0.2646	1.47	0	0.7503	0.1388	0.2829	0.5876	0.594	0.6516	0	0.7137	0.5389	0.1646	0	0.3	0	0.3705	0	0.407	0	0	0.1854	0	0.7933	0.6019	0.5948	0.7132	0	0.9997	0.3538	0.6935	1	0	0.667	1	0	0.6465	1	0	0.8906			ZNF630-AS1																																																			ZNF630-AS1	0.9646	0.4106	0.5671	0.2765	0	1.145	0.2988	0.2084	0.5427	0.4671	0.7188	1.169	0.6402	0	0.5902	0.9789	0.2171	0.6913	0	0	0.1938	0	0	0	0	0	0.6024	0	0.9069	0.9165	0	0	0	0	0	2.251	0.4257	1.24	0	0.7599	0	0.3189	0	0.8978	0	1.036	0	0.4507	1.588	0	0.5496	0.5659	0.8145	1.254	0	0.6469	1.132	0.2034	0	0	0.2094	0.7217	0.9722	-0.03589	0.9755			ZNF630-AS1	0.3045	0	0	0.05242	0.1686	0.8016	0.2437	0	0.7398	1.167	0.6617	0.6452	1.163	0.4383	0.7958	0	0.7407	0.5519	0.7022	1.158	1.192	0.281	0.346	1.245	0.9434	0.3448	0.5984	0.364	0.5993	0	0	0	0.3818	0	0.7723	0.1557	0.09491	0.3807	0	0.1414	0	0	0.003195	-1.595			ZNF630-AS1	0.9181	0.884	0.3122	1.132	1.131	1.209	0.4066	0.2491	0.5887	0.8042	0.5961	0	0.7889	0	0	0.3254	1.157	0.7111	1.045	0.597	0.5307	0	0.3759	0.3939	1.155	1.009	0	1	0
FRMPD3-AS1	100874122	chrX	107512983	107545821	-	ncRNA	FRMPD3 antisense RNA 1					FRMPD3-AS1	0.9152	0.7415	0.2082	0.1737	0.3672	0.2021	0.1834	0.6562	0.1126	0.4528	0	0.3435	0.1205	0.2094	0.9069	0.2705	0.1137	0.5484	0.2415	0	0	0	0.1759	0	0	0	0.4032	0	0	0.1627	0	0	0	0.1263	0.142	0	0	0	0.2274	0	0.2884	0	0	0	0.1068	0	0	0	0	0	0	0	0	0	0	0.12	0	0	0	0.1488	0	0	0.1217	0	0	0	0	0	0	0	0	0.7465	0.7205	0	0.3158	0.3558	0	0	0.3856	0.737	0.2051	0.4453	0.3797	0.3899	0.4222	0.4327	1.343	0	0	0.5246	0.2488	0.5228	0	0	0	0	0	0.5409	0	0.264	0	0	0	0.4621	0	1.406	0.4409	0	0	0.5358	0	0.3536	0.8484	0.9997	-0.08289	0.4479	1	0	0.7914	1	0	0.9018	1	0	0.775			FRMPD3-AS1																																																			FRMPD3-AS1	1.072	0.1928	1.033	0.7942	0.5901	0.4336	0.4853	0.4905	0.6736	0.7348	0.3567	0.2397	0.9785	0.7738	0.5252	0	0.6456	0	0.2558	0.8488	0.459	0.2775	0.5969	0	0.6734	0.8709	0	0	0	0	0	0	0	0	0	0	0	0	0.3887	0	0	0	0	0	0	0	0	0	0	0	0	0	0	0	0	0	0	0	0	0	0	0	1	0	0.9923			FRMPD3-AS1	0.4988	0	0.1506	0	0	0	0	0	0	0	0	0	0	0.1699	0	0	0	0	0	0	0	0	0	0	0	0	0	0	0	0	0	0	0	0	0	0	0	0	0	0.1712	0	0	1	0			FRMPD3-AS1	0	0	0.7045	0.1989	1.618	0	0	0.4087	0	0	0.7369	0	0	1.675	0	0	0.5135	1.914	0	0	0	1.042	0.8285	0.3479	0	1.07	1.325	1	0
ZNRF3-AS1	100874123	chr22	29024999	29031476	-	ncRNA	ZNRF3 antisense RNA 1		ENSG00000177993	ZNRF3-AS1		ZNRF3-AS1	1.73	1.961	1.59	2.072	2.098	1.187	1.677	1.571	1.44	1.585	0.8945	2.351	1.382	2.021	1.044	1.08	2.589	1.847	2.224	0.3865	0	0	0.7153	0.171	0	1.157	0.8049	1.47	0	0.6469	0.1279	0	0	1.312	0.03109	1.261	0.3729	0.06158	0.4881	0.04756	0.517	0.2148	0	0.4929	1.268	1.989	0.5686	0.1306	0.2713	0.04316	0	0.2614	0.4771	0.3139	0.1188	0.15	0	0	0.06342	0.2144	0.01929	0.1283	0.07808	0.5632	0.2897	0.2801	0.1022	0.6944	0.0575	0.3152	0.6868	0.7157	0.6905	0.5725	0.3009	0.1221	0.5307	0.6534	0.2645	0.6857	0.4711	0.9928	0.3739	0.5217	0.5512	0.413	1.389	1.039	0.2726	0.1754	0.1621	0.2878	0.2746	0.2315	0.09741	0.1214	0.8038	0.4369	1.596	0.7814	0	0.215	1.202	0.7563	0.6339	0.6854	0.4609	1.285	0.3928	0.605	1.961	0.2091	0.6944	0.9997	0.1088	0.823	0.9724	0.1345	0.5319	0.6106	0.8693	0.8645	0.6266	0.4244	0.5933			ZNRF3-AS1																																																			ZNRF3-AS1	0.4918	0.5378	0.4818	0.2549	0.3998	0.5291	0.3727	0.6494	0.5455	0.5055	0.1611	0.6162	0.3477	0.564	0.7202	0.5738	0.1232	0.1538	0.3163	0.2249	0.1782	0.1814	0.194	0.2374	0.4603	0.2321	0.06682	0	0.1111	0.1341	0.07453	0.6076	0.0602	0.2009	0	0.1859	0.249	0.104	0.1766	0.0714	0.08484	0.5829	0.4149	0.1444	0.314	0.1856	0	0.1816	0.1376	0	0.1546	0.2336	0.2308	0.1844	0	0.1421	0.1206	0.1872	0.3818	0	0.04066	0.1619	1	0	0.9122			ZNRF3-AS1	0.1204	0	0	0.02715	0.1467	0.04264	0	0	0.05381	0	0.09356	0.04544	0.06074	0	0	0.06626	0.0314	0	0.03281	0.2265	0	0.103	0.144	0.2351	0.1725	0	0.03422	0	0.123	0	0	0	0	0	0	0	0	0	0	0	0	0	1	0			ZNRF3-AS1	2.262	2.337	1.886	0.9281	0.5217	1.93	1.948	1.585	1.822	2.564	2.356	1.541	0	0.2305	0	0.06527	0.2389	0	0	0	0.05752	0.4165	0.1492	0.2294	0.104	0.6374	0.9645	0.2785	-2.807			ZNRF3-AS1	1.204	0	2.264	0	1.373	1.693	3.056	0	1.361	1.776	0	0	0.7604	3.032	0.956	1.008	0	0	2.597	1.905	1.872	1.902	2.523	1.527	1.895	1.592	1.643	1.535	1.977	1.69	2.573	2.109	2.454	1.735	1.834	1.817	1.509	5.411	4.324	4.214	1.237	0	2.154	1.042	0.6366	1.323	0	0
LINC00331	100874126	chr13	78787319	78824856	-	ncRNA	long intergenic non-protein coding RNA 331	NCRNA00331				LINC00331	0.06215	0	0	0.3807	0	0.1305	0	0.1839	0	0.5212	0	0	0	0	0	0	0.1585	0	0.08045	0.4788	0.5701	0	0.4514	0	0	0	0	0	0.5164	0	0	0	0	0.4281	0	0.7352	0	0	0	0	0	2.101	3.609	0	0.4465	0	0.1355	0	0.4553	0.7491	0	0.3038	1.267	0	0.4698	0.1136	0	0	0	0.1409	0.08456	0.1877	0	0	0.1694	0	0	0.353	0	1.067	0.6848	0	0	0	0	0	0	0	0.02435	0.09754	0	0	0.3609	0	0	0	0	0.5161	0	0	0	0	0	0.2093	0	0	0	0.3384	0	0	0	0	0	0.1232	0	0	0.2928	0	0.1378	0	1.629	0.1209	0	1	0	0.4264	1	0	0.1161	1	0	0.6495	1	0	0.307			LINC00331																																																			LINC00331	0	0	0	0	0	0	0	0	0	0	0	0	0	0	0.2718	0	0	0	0	0.2032	0.1608	0	0	0	0	0	0	0	0	0	0	0	0	0	0	0	0	0	0	0	0	0	0	0	0	0	0	0	0	0.6742	0	0	0	0	0	0	0	0	0	0	0	0	1	0	0.9919			LINC00331	0	0	0	0	0	0	0	0	0	0	0	0	0	0	0	0	0	0	0	0	0	0	0	0	0	0	0	0	0	0	0	0	0	0	0	0	0	0	0	0	0	0	1	0			LINC00331	0	0	0	0	0	0	0	0	0	0	0	0	0	0	0	0	0	0	0	0	0	0	0	0	0.4171	0.2721	0	1	0
LINC00332	100874127	chr13	40181809	40189030	+	ncRNA	long intergenic non-protein coding RNA 332	NCRNA00332	ENSG00000230710	LINC00332		LINC00332	0.7983	0.7946	0.4666	1.059	0.3701	0.6046	0.5672	0.7727	0.2027	0.4886	0.9007	0.6426	0.2516	0.5695	0.2594	0.7773	0.8535	0.6689	0.4491	0.1557	0.881	0	0.712	0.06581	0	0.02816	0.2342	0.1846	0.9362	0.09123	0	0	0	0.848	0	0.04553	0.2389	0	0.05287	0	0.6269	0.04231	0	0.925	0.224	0	0.4843	0.577	0.1472	0.1095	0	0	0.4926	0	0.2903	0	0	0	0	0.3752	0	0.0569	0.1326	0	0.1945	0.2898	0.1132	0.2541	0.1448	4.368	0	0	0	0	0.1811	0	0.07064	0.5808	0.01415	0.1124	0.05902	0	0.2198	0.1546	0	0	0	0.8048	0	0	0.1413	0	0	0	0	0	0.281	0.1567	0.9887	0	0	0	0	0.1417	0.967	0.2934	0.2575	2.535	0	0	0.5701	0.266	0	0.9997	-0.2483	0.8795	0.9802	-0.1191	0.1279	1	0	0.0001644	1	0	0.1187			LINC00332																																																			LINC00332	0	0	0	0	0	0.132	0.2852	0.1027	0.1485	0	0	0.2601	0	0.1078	0.1635	0.2993	0.207	0	0	0	0	0	0	0.3011	0	0	0	0	0	0	0.09601	0	0	0	0	0	0	0	0	0.092	0	0	0	0	0	0.09934	0	0	0.1198	0	0.1022	0	0	0.07117	0	0	0	0	0	0	0	0	1	0	0.9897			LINC00332	0	0	0	0.1362	0	0	0	0	0	0	0	0	0	0	0	0	0	0	0	0	0	0.1336	0	0.2998	0	0	0	0	0	0	0	0	0	0	0	0	0	0	0	0	0	0	1	0			LINC00332	0.1901	0.4869	0.298	0.2161	0	0	0.3887	0.2376	0.6765	0.7729	0.4483	0	0	0	0	0	0	0	0	0	0	0	0	0.3765	0.2559	0	0	1	0			LINC00332	0	0	0	0	0	0	0	0	1.361	0	0	0	0	0	0	0	0	0	0	0	0	0	0	0	0	0	0	0	0	0	0	0	0	0	0	0	0	0	0	0	0	0	0	0	0	0	0	0
LINC00333	100874128	chr13	84140602	84563236	+	ncRNA	long intergenic non-protein coding RNA 333	NCRNA00333				LINC00333	0.07962	0.01031	0.09875	0.1593	0	0.04334	0	0	0	0.2244	0	0	0	0	0	0	0.1696	0.1899	0.1517	1.873	0	5.297	0.05583	0.037	0	0	0	0	0.2448	0	0	0	0	0.4157	0	0	0	0	0.1959	0	0	0.0237	3.039	0	0.3031	0	0.08874	0.349	0	0.1213	0	0.04294	0.2946	0.1734	1.315	0	0	0	0	0.3386	0.1081	0.1237	0.07528	0.1755	0.28	0	0.04305	0.09957	0	0	1.564	0.1416	0	0.3578	0.6741	0	0.07842	0	0.03131	0	0.06555	0	0.1662	0	0	0	0	0.6363	0	0.07502	0	0.07472	0.094	0.1383	0	0	1.136	0.0304	0	0	0	0.05477	0	0.1569	1.045	0	0.1953	0	0	0	0	0.07908	0	1	0	0.8299	1	0	2.745e-07	1	0	0.0643	1	0	0.3338			LINC00333																																																			LINC00333	0.4172	0	0	0	0.1069	0	0.1656	0	0	0	0.4237	0.2868	0.1354	0.2299	0	0	0	0	0	0.3701	0.2963	0.4722	0	0	0	0.3244	0	0	0	0	0	0	0	0	0	0	0.1253	0	0.2488	0	0	0	0	0.1058	0	0	0	0	0	0	0	0	0.1379	0	0	0	0	0	2.833	0	0	0.1187	1	0	0.8948			LINC00333	0	0	0	0.2066	0	0	0	0	0	0	0	0	0	0	0	0	0	0	0	0	0	0	0	0	0	0	0	0	0	0	0	0	0	0	0	0	0	0	0	0	0	0	1	0			LINC00333	0	0	0	0	0	0	0	0	0	0	0	0	0	0	0	0	0	0	0	0	0	0	0	0.2215	1.329	0.1811	0	1	0
ENOX1-AS2	100874130	chr13	43448852	43459488	+	ncRNA	ENOX1 antisense RNA 2					ENOX1-AS2	0.2376	0.115	0.1037	0.3635	0.2967	0.2146	0.3337	0.5468	0.1959	0.2351	0	0	0.3548	0.5525	0.09206	0.06211	0.211	0.3181	0.108	0.1807	0.578	0	0.2216	0.2852	0	0	0.6952	0.3407	0.749	0.2523	0	0	0	0.5542	0	0.05317	0.3072	0	0.3108	0	0	0.07351	0	0	0.1353	0	0.0932	0	0.2493	0.1274	0.6375	0.1726	0	0.4885	0.1769	0.07794	0	0.4572	0	0.1879	0	0.1907	0	0	0	0	0	0.202	0.1681	0	0.4975	0.2832	0.6977	1.311	0.8964	0.6202	0.7698	2.34	1.036	1.159	0.9479	0.9455	0.6581	1.257	1.617	0.1531	1.57	1.297	1.766	0.743	1.489	0.4173	1.044	1.041	0	2.131	1.466	1.006	0	0.716	0.6536	0.7929	0.9918	1.461	1.421	0.8417	0.7539	0.6993	1.014	1.199	1.434	0.6167	0.7512	0.9997	0.2345	0.8374	1	0	0.8288	1	0	0.4764	0.933	-0.07698	0.6414			ENOX1-AS2																																																			ENOX1-AS2	1.041	0.7143	0.1813	0.5557	0.8549	1.16	0.7135	1.026	1.011	0.8877	0.9242	1.184	0.6018	1.295	0.6435	1.531	0.1247	0.5971	0	0.2691	0	0	0.4093	0	0	0	0	0	0	0	0	0	0	0	0	0	0	0	0	0	0	0	0	0	0	0	0.734	0	0	0	0	0	0	0	0	0	0	0	0	0	0	0	1	0	0.991			ENOX1-AS2	0.07451	0	0.3595	0.4926	0.3346	0	0	0	0	0	0	0	0	0	0	0	0	0	0	0	0	0	0	0	0	0	0	0	0	0	0	0	0	0	0	0	0	0	0	0	0	0	1	0			ENOX1-AS2	1.313	1.09	1.385	1.094	1.578	1.03	0.6257	0.2745	1.345	0.2719	1.276	1.007	0	0.7672	0	0	0	1.471	0	0.8914	0.5796	0.4212	0.995	1.457	1.983	0.508	0	0.008193	-2.965
ZBTB20-AS4	100874131	chr3	115100423	115103061	+	ncRNA	ZBTB20 antisense RNA 4		ENSG00000242767	ZBTB20-AS4		ZBTB20-AS4	1.918	1.385	1.609	1.882	0.9303	1.216	1.76	0.475	1.423	1.284	1.426	1.325	1.643	1.466	1.544	1.714	1.7	2.01	1.631	2.959	3.302	2.126	1.753	3.03	4.414	1.688	2.364	3.411	1.956	2.346	1.88	3.72	0	2.465	0	1.841	1.309	1.845	1.093	0	1.185	1.855	4.835	1.775	2.368	0	2.134	1.335	2.068	2.236	2.395	2.538	3.534	2.02	2.108	2.597	1.066	2.705	2.633	2.356	2.026	1.996	2.285	2.777	2.311	0.6332	1.86	2.643	2.445	3.761	2.587	0.298	0.5246	0	0.5821	0.512	0.8543	0	0.4241	0.4341	0.3899	0	0.3468	0	0	0.6708	0	1.917	0.342	0.2365	0.3275	0.3737	0.2924	0.4177	0.2922	0.3588	1.377	0.7944	1.782	0.1839	2.213	0.2813	0	0.3765	1.126	0.3553	0.4888	0	0.3645	0.2044	2.679	0.3933	0	0.9997	0.3723	0.7597	0.8745	-0.4236	0.1079	0.994	0.01046	0.6997	0.4355	0.9115	0.1887			ZBTB20-AS4																																																			ZBTB20-AS4	0.2468	0.3679	0.1911	0	0.3295	0.6722	0.6243	0.6307	0.8526	0.5358	0	0.1665	0.63	0.8992	0.1999	0.6517	0.8951	0.9289	0.3365	0.2832	0.4203	0.3643	0.5486	0.2529	0.1817	0	1.962	1.99	0.8253	0.8759	0.3285	0.2474	0.6303	0.566	0.286	0.2881	1.594	1.928	2.254	0.5747	1.652	0.196	1.051	0.8169	0.9545	1.322	0	0.7199	1.748	0.8908	1.628	0.7305	1.879	1.757	0.6047	1.288	1.697	0.5314	0.5724	1.729	1.072	1.101	0.9985	0.001558	0.9776			ZBTB20-AS4	0.355	0	0.4573	0.08542	0.2714	0.251	0	0	0.1686	0.1865	0.148	1.236	0.6323	0	0.3852	0	0.189	0	0.5331	1.156	1.151	0	0	0.8922	0.1401	0.0895	0.2079	0	0.4657	0.4792	0	0	0.1388	0	0	0	0.1545	0	0	0	0	0	1	0			ZBTB20-AS4	2.049	1.842	2.83	2.203	0.7657	1.283	1.227	0.7356	2.234	1.946	0.3795	0.7376	0	0.8012	2.195	1.553	0.3667	0.4591	1.17	1.141	0.7258	0	1.46	1.842	0.5664	1.226	1.604	0.9104	-0.1403			ZBTB20-AS4	0	0	0	0	0	0	0	0	0	0.6835	0	0	0	0	0	0	0	0	0	0	0	0	0	0	0	0	0	0.3966	0.3413	0	0	0	0	0	0	0.8807	1.076	0	2.686	2.174	0	0	0	0	0	0	0	0
	100874133	chr13	105730419	105731715	+	lncRNA		LINC00344,NCRNA00343,NCRNA00344					0	0	0	0	0	0.2905	0	0	0	0.6295	0	0	0	0	0	0	0.1657	0.4255	0	1.162	0	0	0	0	1.919	0	0	0.4547	0	0.1225	0	0	0	0.3465	0	0	0	0	0	0	0	0	0	0	0	0	0.55	0	0.9066	0.7153	0	0.1983	1.074	0	0	0	0	0	0	0.5693	0	0	0	0	0.177	0	0	0.6869	0.3634	1.444	2.75	0	0	0	0.4469	0	0.6274	0	0.3419	0.2867	0.8427	0	1.132	0.8216	0.3245	0.3328	0	1.234	0	0.4755	1.082	0.4739	0	0.9863	0	0.6949	1.116	0.07302	1.476	0.6743	1.871	0.3596	0	0.5527	1.199	0	0.6138	0	0.211	0	0.7292	0.6318	0	1	0	0.3282	1	0	0.584	1	0	0.04144	1	0	0.79																																																							0	0.5103	0.9494	0.3475	0.6438	0.3336	0.672	0.8489	0.6678	0.578	0.8737	0.3427	0.9708	0.5072	0.4068	0.3927	0	0	0	0	0.4548	1.176	0.5916	0.5059	0	0	0	0	0	0	0	0	0.3787	0	0	0	0	0	0	0	0	0	0	0	1.245	0	0	0	0	0	0	0	0	0	0	0	0	0	1.648	0	0	0.274	1	0	0.9855																																																			0	0	0	0	0	0	0	0	0	0	0	0	0	0	0	0	0	0	0	0	0	0	0	1.777	0	0	0	1	0
LINC00351	100874137	chr13	85363603	85544662	+	ncRNA	long intergenic non-protein coding RNA 351					LINC00351	0.0893	0	0	0.04152	0	0	0	0	0	0	0	0	0.08361	0	0	0	0.05303	0.1448	0.03946	0	0	0	0.1228	0	0	0	0	0.1057	0	0.3783	0	0	0	0.1703	0.03367	0.03813	0	0	0	0	0	0	0	0	0.09781	0	0	0	0.1239	0.09198	0	0	0	0	0	0	0	0	0	0.2002	0.1211	0	0	0	0	0	0	0.07534	0	0	0	0	0	0	0.07842	0	0	0	0	0	0	0	0.1858	0	0	0	0	0.5017	0	0	0	0	0	0	0	0	0.4428	0	0.6305	0	3.198	0.04128	0	0	0	0	0.07641	0	0	0	0.4903	0.05973	0	1	0	0.7975	1	0	0.3288	1	0	0.7451	1	0	0.00119			LINC00351																																																			LINC00351	0	0	0	0	0	0	0	0	0	0	0	0	0	0	0	0.1326	0	0	0	0	0	0	0	0	0	0	0	0.3877	0	0	0	0	0	0	0	0	0	0	0	0	0	0	0	0	0	0	0	0	0	0	0	0	0	0	0	0	0	0	0	0	0	0.08998	1	0	0.9917			LINC00351	0	0	0	0	0	0	0	0	0	0	0	0	0	0	0	0	0	0	0	0	0	0	0	0	0	0	0	0	0	0	0	0	0	0	0	0	0	0	0	0	0	0	1	0			LINC00351	0	0	0	0	0	0	0	0	0	0	0	0	0	0	0	0	0	0	0	0	0	0	0	0	0	0	0	1	0
LINC00353	100874139	chr13	89548794	89564413	-	ncRNA	long intergenic non-protein coding RNA 353					LINC00353	0.04618	0	0	0	0.02227	0	0	0.1381	0	0.1745	0	0	0.1259	0	0	0	0.08027	0.07557	0	0.5223	0	0	0.125	0	0	0.2645	0.1043	0.2317	0	0	0	0	0	0.08925	0	0	0	0	0	0	0	0.633	0	0	0.07533	0	0.1013	0	0.3496	0.2645	0	0.09664	0.3331	0	0	0	0	0	0	0.541	0	0	0	0	0.08595	0	0	0	0	1.777	0	0	0	0	0	0	0	0	0.03584	0.2711	0	0.5894	0.275	0	0	0	0	0.7098	0	0	0	0	0	0	0	0	0.6313	0	0	0	0	0.06263	0	0.03133	0.6864	0	0.1152	0	0	0	1.162	0	0	1	0	0.5634	1	0	0.006772	1	0	0.003159	1	0	0.3924			LINC00353																																																			LINC00353	0	0	0	0	0	0	0	0	0	0	0	0	0	0	0	0	0	0	0	0	0	0	0	0	0	0	0	0	0	0	0	0	0	0	0	0	0	0.1145	0	0	0	0	0	0	0	0	2.28	0	0	0	0	0	0	0	0	0	0	0	2.174	0	0	0	1	0	0.8747			LINC00353	0	0	0	0	0	0	0	0	0	0	0	0	0	0	0	0	0	0	0	0	0	0	0	0	0	0	0	0	0	0	0	0	0	0	0	0	0	0	0	0	0	0	1	0			LINC00353	0	0	0	0	0	0	0	0	0	0	0	0	0	0	0	0	0	0	0	0	0	0	0	0	0	0	0	1	0
LINC00358	100874143	chr13	62003525	62029548	-	ncRNA	long intergenic non-protein coding RNA 358		ENSG00000229578	LINC00358		LINC00358	0.09328	0	0	0.09588	0	0.05088	0.0346	0	0	0.1789	0	0.01257	0	0	0.02635	0.03509	0.2697	0.07753	0.2839	0.2915	0.1268	0	0.03312	0	0	0.3314	0	0	0.149	0	0.9603	0	0	0.2979	0	0.02999	0	0	0.01753	2.087	0	0	0	0	0.3815	0	0.335	0.5688	0.19	0.1418	0	0.07498	0	0.1541	0	0	0	0	0	0.4333	0.09585	0.03753	0	0.1395	0.02255	0.1015	0	0.5065	0	1.621	0	0	0.1583	0	0.2858	0	0	0	0.01851	0.07459	0	0	0.1001	0	0	0	0	0.8604	0	0	0	0	0	0	0	0	0.9901	0.03571	1.195	0.1002	0	0.06426	0	0.04797	0	0	0.1738	0	0	0	1.372	0.1368	0	1	0	0.8637	0.7144	1.573	6.153e-06	1	0	0.2423	1	0	0.2475			LINC00358																																																			LINC00358	0	0	0	0	0	0	0	0	0	0	0	0	0	0	0	0	0	0	0	0	0	0	0	0	0	0	0	0	0	0	0	0	0	0	0	0	0	0	0	0	0	0	0	0	0	0	0	0	0	0	0	0	0	0	0	0	0	0	0	0	0	0	1	0				LINC00358	0	0	0	0	0	0	0	0	0	0	0	0	0	0	0	0	0	0	0	0	0	0	0	0	0	0	0	0	0	0	0	0	0	0	0	0	0	0	0	0	0	0	1	0			LINC00358	0	0	0	0	0	0	0	0	0	0	0	0	0	0	0	0	0	0	0	0	0	0	0	0	0	0	0	1	0			LINC00358	0	0	0	0	0	0	0	0	0	0	0	0	0	0	0	0	0	0	0	0	0	0	0	0	0	0	0	0	0	0	0	0	0	0	0	0	0	0	0	0	0	0	0	0	0	0	0	0
LINC00366	100874147	chr13	38567724	38579516	+	ncRNA	long intergenic non-protein coding RNA 366					LINC00366	0.1114	0.3026	0.8758	0.2205	0	0.06092	0.1592	0.3194	0.7037	0	0	0.1982	0.2479	0.182	0	0.1613	0.09839	0	0	0.7803	0.5278	0	0.2907	0.5987	0	0.04409	0	1.195	0.9375	0	1.533	0	0	0	0	0.1388	0.05026	0	0	0	0	0	0	0	0.09237	0	0	0	0.3262	0.3199	0	0.1183	1.547	0	0	0	0	0	0	0.5535	0	0	0	0	0	0	0	0.07112	0	0	0	0	0.3547	0	0.2757	0	0	0	0	0	0	0.3909	0	0	0	0	0	0.4771	0	0	0	0	0	0	0	0	0.4207	0	0.6009	0	2.491	0	0	0.03855	0	0	0.1408	0	0	0	0.818	0.1106	0	0.9997	-1.498	0.4502	1	0	0.7573	1	0	0.2417	1	0	0.07284			LINC00366																																																			LINC00366	0	0	0	0	0	0	0	0.1586	0	0.1927	0	0.2086	0	0	0	0.2406	0	0	0	0	0	0	0	0	0	0	0	0	0	0	0	0	0.6063	0	0	0	0	0	0	0	0	0	0	0	0	0	0	0	0	0	0	0	0	0	0	0	0	0	1.515	0	0	0	1	0	0.9889			LINC00366	0	0	0	0	0	0	0	0	0	0	0	0	0	0	0	0	0	0	0	0	0	0	0	0	0	0	0	0	0	0	0	0	0	0	0	0.3127	0	0	0	0	0.5251	0	1	0			LINC00366	0.5295	0.4639	0	0.8183	0	1.346	0.3143	0.7694	0.8102	0.8772	0	0	0	0	0	0	0	0	0	0	0	0	0	0	0.6881	0.25	0	1	0
LINC00379	100874150	chr13	91127613	91211698	-	ncRNA	long intergenic non-protein coding RNA 379					LINC00379	0.05322	0	0	0.3308	0	0.4895	0	0	0	0	0.242	0	0	0	0	0	0.09234	0	0.1977	2.179	0.6964	0	0.3935	0.3113	0	0.04133	0	0	1.68	0	2.293	0	0	0.2883	0	0	0	0	0.03916	0	0	0.3865	0	0	0.08668	0	0.2241	0.7866	0.3075	0.3015	0	0	0.6781	0.4204	0	0	0	0	0	0.4334	0	0	0	0	0.2355	0	0	0.4128	0	0	0	0	0	0	0.1357	0	0	0	0	0	0.0862	0	0.2163	0	0	0	0	0.4511	0	0	0	0	0	0	0	0	0.9644	0	1.294	0	0	0	0	0.03613	0	0	0	0	0	0	0.7778	0.1038	0	1	0	0.1398	0.2331	-3.208	0.1445	1	0	0.6728	1	0	0.5408			LINC00379																																																			LINC00379	0	0	0	0	0	0	0	0	0	0	0	0	0	0	0	0	0	0	0	0	0	0	0	0	0	0	0	0	0	0	0	0.2901	0	0	0	0	0	0	0	0	0	0	0	0	0	0	0	0	0	0	0	0	0	0	0	0	0	0	0	0	0	0.2954	1	0	0.989			LINC00379	0.1801	0	0	0	0	0	0	0	0	0	0	0	0	0	0	0	0	0	0	0	0	0	0	0	0	0	0	0	0	0	0	0	0	0	0	0.1545	0	0.2016	0	0.1401	0	0	1	0			LINC00379	0	0	0	0	0	0	0	0	0	0	0	0	0	0	0	0	0	0	0	0	0	0	0	0	0	0	0	1	0
LINC00381	100874151	chr13	74419173	74435159	+	ncRNA	long intergenic non-protein coding RNA 381		ENSG00000226240	LINC00381		LINC00381	0.04167	0.272	0	0	0.05941	0.1712	0.118	0.125	0.02914	0	0.1921	0	0.1139	0.0915	0.09047	0	0.1075	0.1958	0	0	0	0	0.2676	0	0	0	0	0	0	0.05316	0	0	0	0.157	0	0	0.03688	0	0.03063	0	0	0.02448	0	0	0	0	0.1777	0.3592	0.08646	0.4463	0	0.04434	0.7672	0.09215	0	0.07659	0.1171	0	0	0.1848	0	0	0	0	0.03936	0.1737	0	0.4138	0.1653	0	0	0	0.2673	0	0	0	0	0	0.03233	0	0	0	0.08825	0	0	0	0	0.3632	0.1689	0	0.1613	0	0.097	0	0.1431	0	0	0.09219	0.8112	0	0	0.05654	0	0	0	0	0	0	0.09317	0	0.639	0	0	1	0	0.5074	1	0	0.6481	1	0	0.1826	1	0	0.6902			LINC00381																																																			LINC00381	0	0	0	0.2995	0	0.2874	0	0	0	0	0.4358	0.1552	0.1397	0	0.1865	0	0	0.2238	0.3149	0	0	0	0	0	0	0	0	0	0	0	0	0	0	1.477	0.4928	0	0	0	0	0	0	0	0	0	0	0.1137	0	0	0	0	0	0	0	0	0	0	0	0	0	0.3089	0	0	1	0	0.9901			LINC00381	0	0	0.09761	0.07998	0.175	0	0	0	0	0	0	0	0	0	0	0.1916	0	0	0	0.5936	0	0.1519	0	0	0	0	0	0	0	0	0	0	0	0	0	0	0	0	0	0	0	0	1	0			LINC00381	0.5713	0.3528	0	0.5505	0	0.2687	0	0.7828	0	0.2675	0.3554	0.3195	0	0	0	0.1867	0	0	0	0	0	0	0	0	0	0.1867	0	1	0			LINC00381	0	0	0	0	0	0	0	0	0	0	0	0	0	0	0	0	0	0	0	0	0	0	0	0	0	0.365	0.5108	0	0	0	0.4655	0	0	0	0	0	0	0	0	0	0	0	0	0	0	0	0	1.304
LINC00392	100874155	chr13	73564244	73587879	+	ncRNA	long intergenic non-protein coding RNA 392					LINC00392	0	0.02108	0	0.1108	0	0	0	0	0	0	0	0	0	0	0	0	0.07203	0	0	0	0.401	0	0.4048	0	0	0.6647	0	0	1.096	0	0	0	0	0.4251	0	0	0	0	0	0	0	0	0	0	0	0	0	0	0.1669	0.2389	0.346	0.1686	0	0	0.3272	0	0	0	0	0.1836	0.2137	0.2434	0	0	0	0	0	0.371	0	0	0	0	0.855	0	0	0	0	0	0	0.1276	0.1314	0	0.1703	0	0	0	0	0.6496	0	0	0	0.1494	0	0	0	0	1.307	0	0.807	0	1.083	0	0	0	0	0	0	0	0	0	1.412	0	0.4149	1	0	0.8898	1	0	0.515	1	0	0.5729	1	0	0.6679			LINC00392																																																			LINC00392	0	0	0	0	0	0	0	0	0	0	0	0	0	0	0	0	0	0	0	0	0	0	0	0	0	0	0	0	0	0	0	0	0	0	0	0	0	0	0	0	0	0	0	0	0	0	0	0	0	0	0	0	0	0	0	0	0	0	3.443	0	0	0	1	0	0.919			LINC00392	0	0	0	0	0	0	0	0	0	0	0	0	0	0	0	0	0	0	0	0	0	0	0	0	0	0	0	0	0	0	0	0	0	0	0	0	0	0	0	0	0	0	1	0			LINC00392	0	0	0	0	0	0	0	0	0	0	0	0	0	0	0	0	0	0	1.106	0	0	0	0	0	0	0.3499	0	1	0
LINC00395	100874157	chr13	63667682	63738018	-	ncRNA	long intergenic non-protein coding RNA 395					LINC00395	0.141	0	0	0.1901	0	0	0	0	0	0.1395	0	0.112	0	0	0	0	0.06371	0.1175	0.4162	0	0	0	0.28	0	0	0	0.1614	0	0	0	0	0	0	0	0	0.3316	0	0	0	0	0	0	0	0	0.509	0	0.1568	0	0.2826	0	0	0	0	0	0	0	0	0	0	0.1631	0.09815	0	0	0.2092	0.2555	0	0	0.09039	0	0	0	0	0	0	0	0	0	0	0	0	0	1.134	0	0	0	0	0	1.325	0	0	0	0	0	0	0	0	0	0	0	0	0	0	0	0.09666	0	0	0	0	0	0	1.301	0	0.3717	1	0	0.2537	1	0	0.3944	1	0	0.6982	1	0	0.3602			LINC00395																																																			LINC00395	0	0	0	0	0	0	0	0	0	0	0	0	0	0.2096	0	0	0	0	0	0	0	0	0	0	0	0	0	1.849	0	0	0	0	0	0	0	1.286	0	0	0	0	0	0	0	0	1.337	0	0	0	0	0	0	0	0	0	0	0	0	0	0	0	0	0	1	0	0.9911			LINC00395	0	0	0	0	0	0	0	0	0	0	0	0	0	0	0	0	0	0	0	0	0	0	0	0	0	0	0	0	0	0	0	0	0	0	0	0	0	0	0	0	0	0	1	0			LINC00395	0	0	0	0	0	0	0	0	0	0	0	0	0	0	0	0	0	0	0	0	0	0	0	0	0	0	0	1	0
LINC00398	100874158	chr13	30803206	30810645	+	ncRNA	long intergenic non-protein coding RNA 398					LINC00398	0.2487	0.01705	0	0.1333	0.07892	0.2657	0	0	0.0804	0.06556	0	0.0863	0	0.1441	0	0.04917	0.02953	0.05502	0.2434	0	0	0	0.04643	0	0	0.05155	0.07617	0	0.1065	0.1641	0	0	0	0	0	0	0.1426	0	0.07267	0	1.226	0	0	0	0	0	1.073	0.5398	0.6733	0.2848	0	0.3791	0.6446	0.6619	0.3879	0.479	0.09473	0	0.1821	0.3495	0.4719	0.77	0.2359	0.8656	0.3151	0.7811	0.8708	0.4387	1.511	0	0	0	0.2183	0.5525	0.388	0.1904	0.6798	0	0.2955	0.3773	0.4295	0	0.266	0.2735	0	0.2344	0.8282	0	0	0.1223	0.1308	0.4356	0	0	0	0	0.4822	0.2772	1.145	0.2661	0	0.2146	0	0.2125	0	0	0.1637	1.307	0.07524	0.155	0.9217	0.1288	0.4893	1	0	0.5641	1	0	0.0001215	0.6963	0.5984	0.8119	1	0	0.8242			LINC00398																																																			LINC00398	0.1878	0.1005	0.2762	0.6373	0.7113	0.2349	0.3813	0.2681	0.6783	0.3234	0.1909	0.5418	0.4936	0.4415	0.6358	0.1458	0.513	0.4896	0.1347	0	0.1712	0.4016	0	0.5143	0.1375	0.2739	0.5402	0.2269	0.3284	0.8919	0.2516	0	0.3853	0	0	0	0.809	0.3768	0.2091	0.4485	0.3675	0	1.285	0.3953	0.3021	0.7292	1.259	0.402	0.6409	0	0.7461	0.09783	0.5014	0.3561	0	1.266	0.7914	0.845	0	0.2528	0.4247	0.4388	0.8564	0.1085	0.9744			LINC00398	0	0	0.1519	0	0.07176	0.5801	0	0.8813	0.3528	0.1414	0.3103	1.007	0.1401	0.08814	0.9351	0.6471	1.169	0.1137	1.221	1.151	1.241	0.2363	0.6663	1.185	0.2054	0.9321	0.3663	0.2786	0.7732	0.9107	0.606	0.406	0	0	1.212	0.5782	0	0	0.6987	0.0895	0.5965	0	0.1421	-1.014			LINC00398	0	0	0	0	0	0	0	0	0	0	0	0	0	0	0.5305	0	0	0	0	0	0	0	0	0	0	0	0	1	0
LINC00400	100874159	chr13	43113165	43159466	+	ncRNA	long intergenic non-protein coding RNA 400					LINC00400	0.1742	0.09072	0.03803	0.1217	0.02197	0.5345	0.2468	0	0.1235	0.3974	0.3916	0.02407	0.2015	0.281	0.05023	0	0.1172	0.3986	0.1704	0.1934	0	0.651	0.3423	0.2342	0	0	0.103	1.349	0.274	0.2196	0	0.8269	0	0.5267	0	0	0.1178	0.5838	0.09827	0	0.1059	1.405	0	0.2626	0.3384	0	0.09998	0.6952	0.4202	0	0.0701	0	0	0.1946	0	0.3089	0	0	0.1977	0.2921	0.1217	0.2661	0.2409	0.5731	0.3477	0	0.1412	0.2655	0.34	0	0.2885	0.6627	0.5319	0.7108	0.8138	0.1326	0.2504	1.169	0.2761	0.2053	0.3367	0.3206	0.1867	0.4393	0.434	0.4447	0	0.3934	0.6265	0.2401	0.8296	0.624	1.198	0.2958	1.664	1.103	0.8578	0.06787	1.163	0.6348	0.6926	0.4791	1.045	0.5621	0.679	0.3606	0.1137	0	0.9081	0	2.123	0.1731	0.4513	1	0	0.562	1	0	0.0004113	1	0	0.7191	0.3806	0.8811	0.8156			LINC00400																																																			LINC00400	2.079	2.053	1.901	1.654	1.258	0.7857	1.908	1.561	1.472	1.557	1.233	1.166	1.786	1.464	1.568	2.459	1.777	2.281	2.161	1.63	1.655	1.606	1.64	2.233	1.671	1.776	0	0.3014	0	0.1455	0.1199	0	0.6387	0	0	0	0.4961	0.4068	0.7124	0.1149	0.7594	0.7987	0	0.229	1.184	0	0	0.1501	0.6277	0.5202	0.7985	0.4677	0.5397	0.3987	0	0.4204	0.3616	0.7082	0.5802	1.853	0.3564	0.9055	1	0	0.8695			LINC00400	0.8899	0.7294	1.148	1.043	1.307	0	0	0.8655	0	1.181	0.5241	0.3994	0.6415	0.229	0.2726	0.6951	0.09896	0.4201	0	0.3539	0.2079	0.1648	0.545	0.6608	0.2738	0.9373	0	0	0	0	0	0	0.1414	0	0	0.1322	0	0	0.09896	0.2314	0	0	1	0			LINC00400	0.4379	0.1389	0.7842	0.7758	0	0.4181	1.559	1.702	1.489	0.2905	1.05	0.9634	0	0	0	0.3813	0.3721	1.336	0	0.8206	0.846	1.497	1.876	1.323	0.9837	0	1.62	0.4056	-1.025
LINC00411	100874161	chr13	100939520	100944364	-	ncRNA	long intergenic non-protein coding RNA 411					LINC00411	0	0	0	0	0	0.223	0	0	0.02581	0	0	0.03868	0	0	0	0	0.06432	0.1186	0	1.391	0	0	0.1943	0	0	0	0	0	0	0	0	0	0	1.012	0	0	0	0	0	0	0	0	0	0	0.1183	0	0	0	0.1496	0	0	0.1511	0.8701	0.433	0.7485	0	0	0	0	0.3123	0	0	0	0	0.2578	0	0	0.4769	0	0	0	0	0.4437	0	0	0	0	0	0.05671	0	0	0.4876	0.2906	0	0	0.2563	0	1.821	0	0	0	0	0	0	0	0	0.5235	0	0	0	0	0	0	0.04961	0	0	0.1795	0	0	0	0.9897	0	0.3749	1	0	0.456	1	0	0.2978	1	0	0.3678	1	0	0.2228			LINC00411																																																			LINC00411	0	0	0	0	0	0	0	0	0	0	0	0	0	0	0	0	0.2102	0	0	0	0	0	0	0	0	0	0	0	0	0	0	0	0	0	0	0	0	0	0	0	0	0	0	0	0	0	0	0	0	0	0	0	0	0	0	0	0	0	0	0	0	0	1	0				LINC00411	0	1.224	0	0	0	0	0	0	0	0	0	0	0	0	0	0	0	0	0	0	0	0	0	0	0	0	0	0	0	0	0	0	0	0	0	0.5548	0	0	0	0	0	0	1	0			LINC00411	0	0	0	0	0	0	0	0	0	0	0	0	0	0	0	0	0	0	0	0	0	0	0	0	0.4801	0	0	1	0
LINC00417	100874164	chr13	18738100	18740099	-	ncRNA		4F-se4[6:7:8],C21orf15,CYP4F-se4[6:7:8],CYP4F3LP,-				LINC00417	0.05563	0	0	0.07577	0	0.05971	0	0	0	0	0.2522	0	0	0	0	0	0	0.09083	0	0	0	0	0	0	0	0	0	0	0	0	0	0	0	0.5487	0	0	0	0	0	0	0	0.3248	0	0	0.09056	0	0.2337	0	0	0	0	0	0	0	0	0	0	0	0	0.2428	0	0	0	0	0	0.2284	0	0.06971	0	0	0	0	0	0	0	0	0	0	0.02176	0.08741	0	0	0	0	0	0	0	0.4689	0	0	0	0	0.1287	0	0	0	0.4133	0	0.5908	0	0	0	0	0	0	0	0	0	0	0	0.8053	0	0	1	0	0.6475	1	0	0.2767	1	0	0.7881	1	0	0.6702			LINC00417																																																			LINC00417	0	0	0	0.2076	0	0	0.2247	0	0	0	0	0	0	0	0	0	0	0	0	0	0	0	0	0	0	0	0	0	0	0	0	0	0	0	0	0	0.1708	0	0	0	0	0	0	0	0	0	0	0	0	0	0	0	0	0	0	0	0	0	3.049	1.547	0	0	1	0	0.8975			LINC00417	0	0	0.1283	0	0	0	0	0	0	0	0	0	0	0	0	0	0	0	0	0	0	0	0	0	0	0	0	0	0	0	0	0	0	0	0	0	0	0	0	0	0	0	1	0			LINC00417	0	0	0	0	0	0	0	0	0	0	0	0	0	0	0	0	0	0	0	0	0	0	0	0.5459	0	0	0	1	0
LINC00423	100874167	chr13	32809190	32911652	-	ncRNA	long intergenic non-protein coding RNA 423					LINC00423	0.06645	0	0	0.307	0.02152	0.04793	0	0	0	0	0	0	0	0.0251	0	0	0	0.07307	0.1135	0.5074	0	0	0.2054	0.02061	0	0	0	0	0.07204	0.02874	0	0	0	0.2448	0	0	0	0	0	0	0	0	0	0	0.1756	0	0.1446	0	0.1794	0	0	0	0.9093	0	0.3503	0	0	0	0	0.1972	0	0	0.2722	0	0	0	0	0.0832	0	0.4759	0	0	0	0	0.0583	0	0.04396	0	0	0.0703	0.1073	0	0.09442	0	0	0.1607	0	0.3863	0	0.1226	0	0	0	0.1524	0	0	0.1796	0	0.8554	0	0	0	0	0	0	0	0.1114	0	0.0507	0	0.6759	0	0	1	0	0.2746	1	0	0.3815	1	0	0.2643	1	0	0.4983			LINC00423																																																			LINC00423	0	0	0.09828	0.08658	0	0	0	0	0.09335	0.07856	0	0.0853	0	0	0	0	0.06702	0	0	0.07586	0	0	0	0	0	0	0	0.4237	0	0	0	0	0	0	0	0	0	0	0	0	0	0	0	0	0	0	0	0.07544	0	0	0	0	0	0	0	0	0	0	0	0	0	0	1	0	0.9931			LINC00423	0	0.1124	0	0	0	0	0	0	0	0	0	0	0	0	0	0	0	0	0	0	0	0	0	0	0	0	0	0	0	0	0	0	0	0	0	0.1296	0	0.04404	0	0	0	0.3068	1	0			LINC00423	0	0	0	0	0	0	0	0	0	0	0	0	0	0	0	0	0	0.2467	0	0	0	0	0	0.3514	0	0	0	1	0
LINC00433	100874168	chr13	88540829	88545509	+	ncRNA	long intergenic non-protein coding RNA 433					LINC00433	0.1698	0	0	0.5315	0	0.1118	0	0.1072	0	0.4803	0.1653	0	0	0	0	0	0.2865	0.3193	0.2175	0.4168	0.1858	4.229	0.3925	0	2.591	0.1074	0.1573	0	1.783	0.1322	0	3.491	0	0.622	0	0	0.2614	0	0.02615	0	0	0	3.047	0	0.3184	0	0.5876	0.5675	0.5595	0.8258	0	0.07478	1.376	0.4193	0.4089	0	0.2824	0.3919	0	0.9926	0.04859	0	0	0.05376	0.13	0.1493	0	1.005	0.6965	0	0.6012	0	0	0.3194	0.1777	0	0.06926	0	0.01387	0	0.05787	0	0.7182	0	0.3485	0	0.8668	2.061	0	0.1903	0.265	0	0	0	0	0.1036	1.636	0.2249	2.62	0.1474	0	0.1843	0.8699	0.4372	1.929	0	0.3281	0	0.07978	0	1.129	0.3196	0	1	0	0.6994	0.7199	-1.658	0.003164	0.761	-0.8016	0.4596	0.5026	1.327	0.07067			LINC00433																																																			LINC00433	0.3732	0	0	0	0	0	0	0.1007	0	0	0	0	0	0	0	0	0	0	0	0	0	0	0	0	0	0	0	0.7854	0	0	0	0.1992	0	0	0	0	0	0	0	0	0	0	0	0	0	0	0	0	0	0	0	0	0	0	0	0	0	0	0	0	0	0	1	0	0.994			LINC00433	0	0	0	0	0	0	0	0	0	0	0	0	0	0	0	0	0	0	0	0	0	0	0	0	0	0	0	0	0	0	0	0	0	0	0	0	0	0	0	0	0	0	1	0			LINC00433	0	0	0	0	0	0	0	0	0	0	0	0	0	0	0	0	0	0	0	0	0	0	0	0	0	0	0	1	0
LINC00443	100874173	chr13	106653880	106672180	+	ncRNA	long intergenic non-protein coding RNA 443					LINC00443	0.04941	0.08633	0	0.03407	0	0.05305	0	0	0	0.1418	0	0	0	0.08186	0	0.03659	0.1065	0.04096	0	0.1082	0.1321	0	0.1335	0	0	0	0.05681	0	0.4827	0	0	0	0	0.04849	0	0.03128	0.02204	0	0	0	0	0	0	0	0	0	0.2568	0	0.1507	0.07572	0	0.02652	0.1879	0	0	0.04601	0	0	0	0.1659	0	0	0	0	0.1783	0	0	0.1502	0	0	0	0	0.1648	0	0.0645	0.2101	0.1855	0	0.1823	0.03939	0.4553	0.1829	0.1538	0.5497	0.2516	0	0	0.4226	0.3732	0.0916	0.3576	0.177	0.1687	0.08647	0.08674	0.2089	0	0.3201	0.7424	0	0.4164	0.2511	0	0.2629	0.7248	0	0.1809	0	0.3534	0	0.8704	0.1425	0	1	0	0.7683	1	0	0.3522	1	0	0.6237	0.9403	0.1005	0.8377			LINC00443																																																			LINC00443	0	0.2145	0.3925	0	0.2496	0.1776	0.2009	0.6367	0.4548	0.1688	0.6079	0.4908	0.2404	0.5103	0	0.9602	0.3375	0.3778	0.2839	0.1631	0.6415	0.11	0.1733	0.7089	0.1031	0.1076	0	1.401	0	0	0	0	0.2031	0	0	0	0	0	0	0	0	0	0	0	0	0	0	0	0	0.7716	0	0	0	0	0	0	0	0	0	0	0	0.07406	1	0	0.9921			LINC00443	0	0	0	0.04824	0.1557	0	0	0	0	0	0.2363	0	0	0	0	0	0	0	0	0	0	0	0	0	0	0	0	0	0	0	0	0	0	0	0	0	0	0	0	0	0	0	1	0			LINC00443	0	0	0	0	0.8261	0	0	0	0	0	0	1.349	0	0	0	0	0.1109	0	0	0	0	0	0	0.14	0.3395	0.3178	0	1	0
LINC00446	100874175	chr13	78012883	78053595	+	ncRNA	long intergenic non-protein coding RNA 446					LINC00446	0.4704	0.4749	0	0.5663	0.3235	0.2025	0.2052	0.519	0.1817	0.2724	1.83	0.2874	0.8099	0.4354	0.8884	0.3896	0.665	0.6054	0.4491	0.3932	0.6587	0	0.8317	0	1.933	0	0.1121	0	0	0	0	0	0.2098	0.4263	0	0.7701	0	0	0.03656	0	0	0.7266	0	0.1958	0.6038	0	0.3046	0.4202	0.8578	0.1485	0	0.4575	0.8792	0.6342	0	0	0	0	0	0.4079	0	0	0.1793	0	0.04693	0	0	0.8785	0	0	0	0	0	0	0.2436	0	0.2714	0	0.01942	0	0	0	0.8108	0	0	0	0	0	0	0	0	0	0	0	0	0	0.6703	0.1096	1.235	0	2.126	0	0	0.1914	0	0	0	0	0.1107	0	2.415	0.09706	0	0.9997	0.4812	0.2317	0.9358	-0.4575	0.1097	0.7862	-1.023	0.2031	1	0	0.1087			LINC00446																																																			LINC00446	0	0	0	0.1864	0.1309	0.1786	0	0.1394	0	0	0	0.6261	0.1655	0.2791	0	0	0	0	0	0	0	0	0	0	0	0	0	0	0	0	0	0.6987	0	0	0	0	0.2917	0	0	0	0	0	0	0	0	0	0	0	0	0	0	0.1435	0	0.1879	0	0.1675	0	0	0	0	0.1401	0.1453	1	0	0.9794			LINC00446	0	0	0	0	0	0	0	0	0	0	0	0	0	0	0	0	0	0	0	0	0.2277	0	0	0	0	0	0	0	0	0	0	0	0	0	0	0	0	0	0	0	0	0	1	0			LINC00446	1.112	0.6342	1.532	0.7369	0	1.153	0.2781	0.4533	0.7295	1.3	0.4158	0.1994	0	0	0.7331	0	0	0	0	0	0	0	0	0	0	0.4119	0	1	0
LINC00448	100874176	chr13	62672285	62807359	-	ncRNA	long intergenic non-protein coding RNA 448					LINC00448	0.15	0	0	0.04274	0	0	0.04526	0	0.03266	0	0.146	0	0	0	0	0.1335	0.05458	0	0.04062	0	0.4457	0	0.1263	0	1.866	0	0	0	0.6521	0	0	0	0	0.1751	0	0	0	0	0	0	0	0	0.8453	0	0.05119	0	0.06904	0	0.2446	0.1834	0	0	0.433	0	0	0	0	0	0	0.3282	0	0	0	0.04728	0	0	0	0.1148	0	0	0	0	0	0	0.08069	0	0	0	0	0	0	0	0	0	0	0	0	0.2799	0	0	0	0	0	0	0	0	0	0	0	0	0	0	0	0.02119	0	0	0.07863	0	0	0	0.5027	0	0	1	0	0.4564	1	0	0.1389	1	0	0.8074	1	0	0.5939			LINC00448																																																			LINC00448	0	0	0	0	0	0	0	0	0	0	0	0	0	0	0	0	0	0	0	0	0	0	0	0	0	0	0	0	0	0	0	0	0	0	0	0	0	0	0	0	0	0	0	0	0	0	1.638	0	0	0	0	0	0	0	0	0	0	0	0	0	0	0.1796	1	0	0.9715			LINC00448	0	0	0	0	0	0	0	0	0	0	0	0	0	0	0	0	0	0	0	0	0	0	0	0	0	0	0	0.2179	0	0	0	0	0	0	0	0	0	0	0	0	0	0	1	0			LINC00448	0	0	0	0	0	0	0	0	0	0	0	0	0	0	0	0	0	0	0	0	0	0	0	0	0	0	0	1	0
LINC00454	100874178	chr13	113878668	113883515	-	ncRNA	long intergenic non-protein coding RNA 454					LINC00454	0.06595	0.1382	0	0.04556	0	0	0	0	0	0.06521	0	0	0	0	0	0	0.05816	0	0	0	0	0	0	0	0	0	0	0	0.2047	0.3099	1.778	0	0	0.06472	0	0	0	0	0	0	0	0	0	0	0.1578	0	0	0	0.06941	0	0	0.03549	0	0	0	0	0	0	0	0	0	0	0	0	0	0	0	0	0	0	0	0	0	0	0.08594	0	0	0	0	0	0	0	0	0	0	0	0	0.2969	0	0	0	0	0	0	0	0	0	0.0251	0	0	0	0	0	0.02259	0	0.2714	0	0	0.07483	0	0.5308	0	0	1	0	0.1459	1	0	0.03044	1	0	0.9373	1	0	0.6481			LINC00454																																																			LINC00454	0	0	0	0	0	0	0.3795	0.09452	0	0	0	0	0	0	0	0	0	0	0.134	0	0	0	0	0	0.1368	0.1427	0	0	0	0	0	0	0	0	0.2172	0	0	0	0	0	0	0	0	0	0	0	0	0	0	1.18	0	0	0.1146	0	0	0	0	0	1.958	0.2516	0	0.09857	1	0	0.9135			LINC00454	0	0	0	0.0635	0	0	0	0	0	0	0	0	0	0	0.2016	0	0	0.1124	0.07724	0	0.1532	0	0	0.394	0	0.06626	0	0	0	0	0	0	0	0	0	0	0	0	0	0	0	0	1	0			LINC00454	0	0	0	0	0	0	0	0	0	0	0	0	0	0	0	0	0	0	0	0	0	0	0	0	0	0	0	1	0
LINC00457	100874179	chr13	34435450	34640685	-	ncRNA	long intergenic non-protein coding RNA 457		ENSG00000225179	LINC00457		LINC00457	0.1482	0	0	0	0	0	0	0	0	0	0	0	0	0	0	0	0	0	0	0	0.3759	0	0.2935	0	2.42	0	0	0	0	0	0	0	0	0.614	0	0	0.06733	0	0	0	0	0.3959	0	0	0	0	0.3125	0	0.5418	0	0	0	1.199	0	0	0	0	0	0	0.1713	0	0	0	0	0	0	0	0.09505	0	0	0	0	0	0	0.1915	0	0	0	0.1159	0	0	0	0.1588	0	0.2596	0	0	0.6119	0.2976	0.2672	0	0	0.1742	0	0	0	0.5423	0.1126	1.627	0	1.622	0	0	0.05171	0	0	0	0	0.1675	0.3344	2.03	0.1472	0	1	0	0.634	1	0	0.1561	1	0	0.4194	1	0	0.4074			LINC00457																																																			LINC00457	0.4001	0.2214	0	0.2784	0	0	0	0.2098	0	0	0.4064	0.2746	0	0	0	0.5745	0.4085	0	0	0	0	0.5773	0.2608	0.4096	0	0	0	1.744	0	0	0	0.7146	0	0	0	0	0	0	0	0	0	0	0	0	0	0	0	0	0	0	0	0	0	0	0	0	0	0	0	0	0	0	1	0	0.9944			LINC00457	0.2546	0	0	0	0	0	0	0	0	0	0	0	0	0	0	0	0	0	0	0	0	0	0	0	0	0	0	0	0	0	1.143	0	0	0	0	0.2179	0	0	0	0	0	0	1	0			LINC00457	0	0	0	0	0	0	0	0	0	0	0	0	0	0	0	0	0	0	0	0	0	0	0	0	0	0.8196	0	1	0			LINC00457	0	0	0	0	0	0.2003	0	0	0	0	0	0	0	0	0	0	0	0	0	0	0	0	0	0	0	0	0	0	0	0	0	0	0	0	0	0	0	0	0	0	0	0	0	0	0	0	0	0
LINC00424	100874182	chr13	21872796	21878160	-	ncRNA	long intergenic non-protein coding RNA 424					LINC00424	0	0	0	0	0	0	0	0	0	0	0	0	0	0	0.07304	0	0.05848	0	0	0.7056	0	0	0	0	0	0	0	0	0.8208	0	0	0	0	0.6357	0	0	0	0	0	0	0	0	0	0	0.4725	0	0.1443	0	0	0	0	0.07051	0	0	0	0	0	0	0	0	0	0	0	0	0.2358	0	0	0.6711	0	0	0	0	0.4079	0	0	0	0	0	0	0	0	0	0	0	0	0	0	0.9403	0	0	0	0	0	0	0	0	0.4822	0	1.494	0	0.9285	0	0	0	0	0	0	0	0	0	0	0.1288	0	1	0	0.9536	1	0	0.3932	1	0	0.1137	1	0	0.3179			LINC00424																																																			LINC00424	0	0	0	0	0	0	0	0	0	0	0	0	0	0	0	0	0	0	0	0	0	0	0	0	0	0	0	0	0	0	0	0	0	1.95	0	0	0	0	0	0	0	0	0	0	0	0	0	0	0	0	0	0	0	0	0	0	0	0	2.421	0	0	0	1	0	0.9788			LINC00424	0	0	0	0	0	0	0	0	0	0	0	0	0	0	0	0	0	0	0	0	0	0.4394	0	0	0	0	0	0	0	0	0	0	0	0	0	0	0	0	0	0	0	0	1	0			LINC00424	0	0	0	0	0	0	0	0	0	0	0	0	0	0	0	0	0	0	0	0	0	0	0	0	0	0	0	1	0
LINC00502	100874184	chr10	91045808	91062159	+	ncRNA	long intergenic non-protein coding RNA 502					LINC00502	0.1096	0.4637	0	0.2171	0.179	0.05993	0.1567	0.5728	0.05826	0.4751	0	0.2712	0	0.2343	0.1772	0.4319	0.1429	0.1769	0	0	0.2835	0	0.3498	0	0	0	0	0	0	0	0	0	0	1.059	0	0	0	0	0	0	0	0.06499	0	0	0	0	0.122	0	0.3213	0	0.3853	0	0.7049	0	0.2296	0	0	0	0	0	0	0	0	0	0	0	0	0.3201	0	0	0	0	0.3495	0	0	0	0	0	0.08545	0	0.09038	0	0	0.2328	0	0	1.849	0.4703	0.4161	0	0	0	0	0	0	0.1605	0.4146	0	0.5926	0	0	0.07562	0	0	0	0	0	0	0	0	0	0	0.2938	1	0	0.6584	1	0	0.07055	1	0	0.3181	1	0	0.2887			LINC00502																																																			LINC00502	0	0	0	0	0	0	0.2255	0.156	0	0	0	0	0	0	0	0.2369	0	0	0	0	0	0	0	0	0	0	0	0	0	0	0	0	0	0	0	0	0	0	0	0	0	0	0	0	0	0	0	0	0	0	0	0	0	0	0	0	0	0	0	0	0	0	1	0				LINC00502	0.09761	0	0.1296	0.107	0	0	0	0	0	0	0	0	0	0	0	0	0	0	0	0	0	0	0	0	0	0	0	0	0	0	0	0	0	0	0	0	0	0	0	0	0	0	1	0			LINC00502	0	0.169	0	0	0	0	0	0.3529	0	0	0	0.2226	0	0	0	0	0	0	0	0	0	0	0	0	0	0	0	1	0
FRMD6-AS2	100874185	chr14	51454512	51599952	-	ncRNA	FRMD6 antisense RNA 2					FRMD6-AS2	0.1282	0	0.2783	0.2525	0.01594	0.03559	0	0	0.1859	0.3512	0	0	0.1487	0	0.03654	0.04859	0.05779	0.2534	0.04302	1.168	0.1736	0	0.04588	0	0	0	0	0.2719	0.2953	0	0	0	0	0.6714	0	0	0	0	0	0	0	0	0	0	0.1065	0	0	0	0.1348	0.1001	0	0.03526	0.4553	0	0.1396	0	0	0	0	0.2829	0.04525	0	0	0	0	0	0	0.04161	0	0	0.2145	0.117	0.4036	0	0.3149	0.04942	0	0	0.05093	0.1028	0.2045	0	0.2631	0.07252	0.2258	0.1205	0	0.54	0.3733	0.06173	0	0.06148	0.07743	0.1142	0.3195	0.5704	0.6674	0	0.6765	0	0.9202	0.08866	0.4698	0.1297	0	0	0.2365	0	0	0	1.579	0.06508	0.1801	1	0	0.7691	1	0	0.1413	1	0	0.6446	1	0	0.4728			FRMD6-AS2																																																			FRMD6-AS2	0.1856	0.1922	0.1431	0.5433	0.1711	0.1208	0.137	0.1821	0.4807	0.221	0	0.4439	0	0.1909	0	0	0	0.1802	0	0.2137	0.0871	0.145	0.1179	0.09833	0.1359	0	0	0	0	0	0	0	0	0	0	0	0	0	0	0	0	0	0	0	0	0	0	0	0	1.175	0	0	0	0	0	0	0	0	0	0	0	0	1	0	0.9899			FRMD6-AS2	0	0	0.1137	0	0	0	0	0	0	0	0	0	0	0	0	0	0	0	0	0	0	0	0	0	0	0	0	0	0	0	0	0	0	0	0	0.9568	0	0	0	0.1296	0	0.1217	1	0			FRMD6-AS2	0	0.2864	0	0.5281	0	0	0	0.2181	0	0.57	0	0	0	0.6291	0	0	0	0.3514	0	0	0	0	0	0.6264	0.4371	0.7289	0	1	0
LINC00559	100874187	chr13	90060247	90119717	-	ncRNA	long intergenic non-protein coding RNA 559		ENSG00000261446	LINC00559		LINC00559	0.06986	0.00602	0.006605	0.1253	0	0.0504	0	0.04831	0.002766	0.04641	0.1814	0	0.02212	0.008857	0.0261	0.02326	0.0549	0.08922	0.1476	0.8781	0.1653	0.3717	0.2987	0.08484	0	0.2324	0.05398	0.04198	0.1241	0	0.4481	0.6152	0	0.2696	0	0.03948	0.007009	0.01755	0	0	0.009405	0.2586	2.634	0	0.1727	0	0.1194	0.07476	0.1128	0.1405	0	0.01684	0.3875	0.01779	0.1328	0.02929	0.04519	0	0	0.33	0.05352	0.03718	0	0	0.06601	0.0343	0	0.1062	0.06441	0.497	0.2043	0	0.1065	0	0.02072	0	0.01557	0	0.003072	0	0	0.06041	0.01702	0.01754	0.02871	0	0.6279	0.2814	0	0.01489	0	0	0	0.02793	0	0	0.4067	0.09248	0.3605	0	0.5094	0	0.1261	0.04231	0.6956	0	0.07909	0	0	0	0.608	0.07688	0.04482	1	0	0.6856	0.5387	1.615	0.0009417	1	0	0.6222	1	0	0.3319			LINC00559																																																			LINC00559	0.04626	0	0	0	0	0	0	0	0	0	0	0	0.02733	0.02402	0	0.03553	0	0	0	0.02707	0.02115	0	0	0	0	0	0.0379	0.5252	0.02145	0	0	0	0	0.1162	0	0.2546	0	0	0	0	0	0	0	0.02116	0	0	0	0	0.02677	0.2006	0	0	0	0	0	0	0	0	0.7488	0	0	0	1	0	0.9633			LINC00559	0	0.07861	0	0	0	0	0	0	0	0	0	0	0	0	0	0	0	0	0	0	0	0	0.02857	0	0	0	0	0	0	0	0	0	0	0	0	0.07039	0	0.01578	0	0	0	0	1	0			LINC00559	0	0	0	0	0	0	0	0	0	0	0	0	0	0	0	0	0	0	0	0	0	0	0	0	0	0	0	1	0			LINC00559	0	0	0	0	0	0	0	0	0	0	0	0	0	0	0	0	0	0	0	0	0	0	0	0	0	0.365	0	0.3966	0	0	0	0.559	0	0	0	0	0	0	0	0	0	0	0	0	0	0	0	0
LINC00571	100874188	chr13	38050817	38143232	-	ncRNA	long intergenic non-protein coding RNA 571		ENSG00000223685	LINC00571		LINC00571	0.8295	0.1554	0.6273	0.4186	0.5931	0.7307	0.2368	0.3249	0.4693	0.4898	0.844	1.11	0.9674	0.6306	1.534	0.08446	0.5176	1.275	0.4002	1.068	1.088	0.7881	1.634	0.1536	0	1.368	1.787	1.016	3.51	0.9964	2.162	5.025	0.242	0.7153	0	1.347	1.179	1.861	1.453	2.523	1.817	1.069	0	0.8861	1.189	0	1.246	0.8392	1.534	1.179	0.8168	0.3839	1.396	1.459	0.4411	0.6858	0.8688	2.611	1.74	1.163	1.362	0.6608	1.795	1.083	0.4708	0.2369	1.003	1.058	0.4208	1.012	1.704	0.1999	0.8893	0	0.5153	0.7439	0.6449	0.8443	0.5601	0.09083	0.8513	0	1.214	0.2406	0.3765	0.5461	0	1.925	0.4293	0.3871	0.2204	0.8819	0.4732	0.6599	0	0.3148	2.627	0.4197	1.038	0	0.8362	0.8771	0	0.4423	1.34	0	0.7921	0	0.803	0.8391	1.115	1.096	0.3034	0.9997	0.677	0.8634	0.6149	-0.9933	0.01543	0.6421	-0.5896	0.5705	0.7687	0.3497	0.4509			LINC00571																																																			LINC00571	0.3123	0.1705	1.071	1.194	0.9158	1.157	0.7668	0.4385	0.4308	0.3688	0.5773	0.7085	0.8885	0.9973	0.6579	0.6368	0.4555	1.266	0.2267	1.636	0.5242	0.8026	0.5356	0.9023	1.359	1.184	0.6712	1.311	0.6375	0.6239	0.5277	0.3131	0.4382	0.6982	3.414	1.587	0.8356	0.7879	1.06	0.7988	0.913	1.431	1.917	1.068	1.691	0.8485	1.898	0.7643	0.7611	0	1.199	1.437	0.7847	1.095	2.889	0.7812	1.183	1.107	2.055	2.321	0.9653	0.8996	0.686	0.1644	0.4026			LINC00571	0.1966	0	0	0.111	0	0.5821	0	0	0.856	0	0.3573	0	1.056	0	0.3414	0.2618	0.2425	0	0.1336	0.7774	0.6772	0.2091	0.1979	0.4573	0	0.1164	0	0	0	0	0	0	0	0	0	0	0	0	0	0	0	0	1	0			LINC00571	0.929	0.3308	1.506	0.1759	0	0.5145	0.8025	0.5169	0.2534	0.361	0.9815	0.2301	1.916	1.866	2.033	0.2543	0.2479	0	0	0	0.2258	0	1.372	1.543	0.6986	0.2544	0	1	0			LINC00571	0	0	0	0	0	0	0	0	0	0	0	0	0	0	0	0	0	0	0	0	0	0	0	0	0	0.365	0	0	0	0	0	0	0	0	0	0	0	0	0	0	0	0	0	0	0	0	0	0
SAMSN1-AS1	100874190	chr21	14582202	14598303	+	ncRNA	SAMSN1 antisense RNA 1					SAMSN1-AS1	0	0.02749	0	0	0	0.03881	0	0	0	0.07058	0.1677	0	0	0	0	0.05297	0.03183	0	0	0	0	0	0.1904	0	0	0	0	0	0	0	0	0	0	0.4312	0	0	0	0	0	0	0	0	0	0	0.1158	0	0	0	0.2146	0.109	0	0.03845	0	0	0	0	0	0	0	0	0.04933	0	0.06749	0.1579	0	0	0	0.1735	0.1441	0	0	0	0.4355	0	0.09297	0	0.07031	0	0	0	0.1152	0	0.1495	0	0	0	0	0	0	0.1315	0	0	0	0	0	0	0.2798	0	0.4077	0	0	0.187	0	0.02449	0	0	0.09061	0	0	0	0.3117	0.0709	0	1	0	0.6402	1	0	0.3336	1	0	0.7046	1	0	0.749			SAMSN1-AS1																																																			SAMSN1-AS1	0	0	0	0	0	0	0	0.1977	0	0.1248	0	0	0	0.1073	0	0	0	0	0.1448	0.1206	0	0	0	0	0	0	0.3161	0	0.4272	0.5882	0.1852	0	0	0	0	0.4386	0.3142	0.3306	0.4185	1.288	0	0	0	0.7484	0	0.438	1.324	0.2306	0.3318	1.021	0	0.2033	0.2379	0.3238	1.239	0	0.4199	0	0	0	0.4533	0.1066	1	0	0.8441			SAMSN1-AS1	0	0	0.08406	0	0	0.107	0	0	0.4854	0.1519	0.1204	0.224	0	0.4222	0.1137	0.3161	0.07861	0.123	0	0.1506	0.3173	0.3651	0.1257	0	0.5801	0.2079	0.1699	0.4699	0.107	0	0	0	0	0	0	0	0	0	0.1532	0	0	0	1	0			SAMSN1-AS1	0	0	0	0	0	0.8458	0	0	0	0	0	0	0	0	1.955	0.3093	0.3017	0	0	0	0	0	0	0	0	0.163	0	1	0
CLDN10-AS1	100874194	chr13	95479444	95533910	-	ncRNA	CLDN10 antisense RNA 1					CLDN10-AS1	0.2224	0.05118	0	0.3349	0.01633	0.07201	0.1425	0	0.03543	0.1298	0.1579	0.01789	0	0.03786	0	0	0.116	0.2109	0.08682	1.046	0	0	0	0.1206	0	0	0.07708	0	0.1078	0	0	0	0.8026	0	0	0	0.08827	0	0	0.2173	0	0.9496	0	0	0.109	0	0.2138	0	0.1379	0.1982	0	0	0.4648	0.0753	0	0.18	0.2703	0.2	0	0.3533	0.09124	0	0	0	0.1241	0.1426	0.07154	0.2748	0.1356	0	0.4098	0	0	0	0	0	0	0	0.01322	0	0	0	0	0	0	0	0	0.3017	0	0	0	0	0	0.1169	0	0	0.4872	0.17	0.6898	0	0.9369	0	0	0.06791	0	0	0	0	0	0	1.37	0.06664	0.1843	1	0	0.7153	1	0	0.0002268	1	0	0.8437	1	0	0.3289			CLDN10-AS1																																																			CLDN10-AS1	0	0	0	0	0	0	0	0	0	0	0	0	0	0	0	0	0	0	0	0	0	0	0	0	0	0	0	0	0	0.395	0	1.27	0	0	0	1.503	0.2044	0	0.2115	0.4532	0	0	0	0.3995	0	0.1804	0	0.4923	0	0	0	0.3608	0	0	0.1351	0.323	0	0	0	0	0.5706	0.1003	1	0	0.9555			CLDN10-AS1	0	0	0	0.06488	0	0	0	0	0	0	0	0	0	0	0.107	0	0	0	0	0	0	0	0	0	0	0	0	0	0	0	0	0	0	0	0	0	0	0	0	0	0	0	1	0			CLDN10-AS1	0	0	0.1469	0	0	0.2219	0	0	0.1528	0	0.1551	0	0	0	0.5359	0	0	0	0	0	0	0	0	0	0	0	0	1	0
DIAPH3-AS1	100874195	chr13	60012718	60044357	+	ncRNA	DIAPH3 antisense RNA 1		ENSG00000227528	DIAPH3-AS1		DIAPH3-AS1	0.031	0	0	0	0.02966	0	0	0.09367	0	0.2287	0.1448	0	0.02898	0.03458	0	0	0.0273	0	0.7955	1.352	0	0	0.5688	0	0	0	0	0.4727	0.191	0	0	3.762	3.671	0.675	0	0.03889	0.02742	0	0.02276	0	0	0	0.8395	0	0.4414	2.92	0	0	0.2425	0.3434	0	0	0.4296	0.06885	0	0	0.0877	0	0	0.3255	0.04234	0	0	0	0.219	0	0.03308	0.2192	0.1242	0.6231	0	0	0	0	0	0	0	0	0	0.04895	0.05045	0	0.1893	0.0679	0	0	0	0.2776	0	0	0.1212	0	0	0	0	0	0	0.06888	1.262	0	2.117	0.04211	0	0.02099	0	0	0.07793	0	0	0	1.023	0	0	1	0	0.001444	0.8388	-1.252	6.197e-05	1	0	0.7272	1	0	0.1496			DIAPH3-AS1																																																			DIAPH3-AS1	0	0	0	0	0.08251	0	0	0	0.2446	0	0	0	0	0	0	0	0	0	0	0	0	0	0.3089	0	0	0	0.1439	0	0.08272	0	0	0.8256	0	0	0	0	0	0	0.3653	0.2245	0	0	0	0.813	0.1474	0	0	0.1033	0	0	0	0	0	0	0	0.2974	0	0	0	0	0.1718	0	1	0	0.7729			DIAPH3-AS1	0.1532	0	0	0	0	0	0	0	0.3196	0	0.7198	0	0	0	0.2678	0	0	0	0.2004	0.3482	0	0	0	0.3629	0	0	0	0	0	0	0	0	0	0	0	0	0	0	0.189	0	0	0	1	0			DIAPH3-AS1	0	0	0	0	0	0	0	0	0	0	0	0	0	0	0	0	0	0	0	0	0	0	0.1641	0	0	0	0	1	0			DIAPH3-AS1	0	0	0	0	0	0	0	0	0	0	0	0	0	0	0	0	0	0	0	0	0	0	0	0	0	0	0	0	0	0	0	0.559	0	0	0	0	0	0	0	0	0	0	0	0	0	0	0	0
DIAPH3-AS2	100874196	chr13	60144698	60153505	+	ncRNA	DIAPH3 antisense RNA 2	DIPAH3-AS2	ENSG00000223815	DIAPH3-AS2		DIAPH3-AS2	0.08142	0	0	0.1106	0	0.1697	0	0	0	0	0	0	0	0	0	0	0	0	0.4627	0	1.188	0	0.216	0	0	0.535	0.7392	0	0	0	0	0	0	0.1556	0	0	0	0	0	0	0	0	0	0	0	0	0	0	0	0	0.3451	0	1.257	0	0	0	0	0	0	0	0	0.1265	0	0	0	0	0	0	0	0	0	0	0	0	0	0	0	0	0	0.1273	0	0	0.1699	0	0.277	0	0	0.6481	0	0	0	0	0	0	0	0	0	0	1.319	0	1.081	0	0	0	0	0	0	0	0	0	0	0	0	1	0	0.118	1	0	0.5974	1	0	0.181	1	0	0.4648			DIAPH3-AS2																																																			DIAPH3-AS2	0	0	0	0	0	0	0	0	0	0	0	0	0	0	0	0	0	0	0	0	0	0	0	0	0	0	0	0.5063	0	0	0	0	0	0.9135	0	0	0	0	0	0	0	0	0	0	0	0	0	0	0	0	0	0	0	0	0	0	0	0	0	0	0	0	1	0	0.9927			DIAPH3-AS2	0	0	0	0	0	0	0	0	0	0	0	0	0	0	0	0	0	0	0	0	0	0	0	0	0	0	0	0	0	0	0	0	0	0	0	0	0	0	0	0	0	0	1	0			DIAPH3-AS2	0	0	0	0	0	0	0	0	0	0	0	0	0	0	0	0	0	0	0	0	0	0	0	0	0	0	0	1	0			DIAPH3-AS2	0	0	0	0	0	0	0	0	0	0	0	0	0	0	0	0	0	0	0	0	0	0	0	0	0	0.365	0	0	0	0	0	0	0	0	0	0	0	0	0	0	0	0	0	0	0	0	0	0
EFCAB6-AS1	100874197	chr22	43516254	43536605	+	ncRNA	EFCAB6 antisense RNA 1					EFCAB6-AS1	0.2008	0.5657	0.4851	0.3374	0.237	0.2005	0.265	0.3747	0.2637	0.1168	0	0.1237	0.2381	0.2804	0.06642	0.2495	0.4598	0.1451	0.2225	0.06722	0.3044	0	0.2181	0	0	0.04685	0.1027	0	0.1879	0	0	0	0	0.1436	0	0	0	0.06679	0.09804	0	0	0.2772	0	0.03158	0.04986	0	0.03402	0	0	0.09221	0.221	0.09515	0.227	0.03423	0	0	0	0	0	0.2007	0	0.02409	0.08465	0	0.07085	0	0	0.05701	0	0.3395	0	0.3018	0.1032	0.5093	0.2916	0.2726	0.506	0	0.3843	0.4028	0.4511	0.1147	0.2433	0.3065	0.474	0.4438	0.4349	0.7008	0.5823	0.3114	0.5167	0.3784	0.5164	0.502	0.296	0.3271	0.4437	0.5969	1.478	0.2984	0	0.5658	0.6138	0.6497	0.2628	0.3598	0.6279	0.2904	0.6176	0.4438	1.213	0.4212	0.5739	0.9997	-0.2254	0.7429	1	0	0.03456	1	0	0.5797	0.2807	0.5925	0.7917			EFCAB6-AS1																																																			EFCAB6-AS1	0.1714	0.4084	0.4169	0.3718	0.1948	0.4867	0.2972	0.1681	0.4469	0.2963	0.4016	0.4565	0.103	0.2956	0.7684	0.4198	0.2159	0.3155	0.5737	0.2868	0.1927	0.256	0.16	0.2948	0.2406	0.5127	0	0	0	0	0	0	0.06529	0	0	0	0	0	0	0	0	0	0	0	0	0	0	0	0	0	0	0.04521	0	0.05983	0	0	0	0	0	0	0	0.0458	1	0	0.9878			EFCAB6-AS1	0.338	0.1493	0.03562	0.3674	0.4319	0	0	0	0	0	0	0	0	0	0	0	0	0	0	0	0	0	0	0	0	0	0	0	0	0	0	0	0	0	0	0	0	0	0	0	0	0	1	0			EFCAB6-AS1	0	0.182	0	0	0.3065	0.1037	0	0.05307	0.1377	0	0.1397	0.1246	0	0	0	0	0	0	0	0	0	0	0.08295	0.4589	0.2172	0.7259	0	1	0
SHANK2-AS1	100874198	chr11	70631094	70635490	+	ncRNA	SHANK2 antisense RNA 1		ENSG00000226627	SHANK2-AS1		SHANK2-AS1	0.3282	0.163	0.4952	0.318	0.125	0.1128	0.1326	0.04155	0.09649	0.1041	0.06486	0.3536	0.1222	0.3016	0.1158	0.01998	0.1909	0.4761	0.5901	0.917	0.7003	0	0.4103	0.1427	0	0.08207	0	0.4909	0.4862	0.8955	0	0	0	0.2681	0	0	0.2537	1.7	0.1244	0.1753	0.3819	0.2144	0.4264	0.109	0.2848	0.4945	0.1172	0	0.163	0.04161	0	0.08468	0.6124	0.1179	0.1147	0.04991	0.4382	1.984	0.01554	0.436	0	0	0.09957	0	0.01282	0.1145	0	0.2078	0	0.957	0.09123	1.162	1.86	1.896	1.726	1.464	1.798	1.194	1.033	1.424	1.5	1.835	1.383	1.035	2.154	0.8324	2.583	2.583	0.8494	1.971	0.688	1.316	1.424	1.786	0.9577	0.8624	2.095	2.042	1.927	2.091	2.094	1.29	1.811	2.003	0.4377	2.228	2.008	2.619	1.422	1.653	1.887	1.719	2.159	0.9997	0.3655	0.8667	0.7702	0.7847	0.1003	0.409	-2.066	0.004923	0.6587	0.2432	0.9045			SHANK2-AS1																																																			SHANK2-AS1	0.7882	0.9476	0.8189	0.772	0.5219	1.097	0.9203	0.8213	0.7521	0.8002	0.5414	1.259	0.7281	1.125	0.7764	0.892	0.3632	0.8582	0.395	0.2173	0.1393	0.5165	0.2726	0.2294	0.5684	0.3722	0	0	0.07233	0.1295	0.03639	0	0	0	0	0	0	0.06768	0	0	0	0	0	0	0	0	0	0	0	0.1738	0	0	0.04745	0	0	0	0.05936	0	0	0	0	0	1	0	0.8988			SHANK2-AS1	0.1596	0.704	0.0635	0.33	0.2461	0	0	0	0	0	0	0	0	0	0	0	0	0	0	0	0	0	0	0	0	0	0	0.1557	0	0	0	0	0	0	0	0.07998	0.02432	0	0	0	0	0	1	0			SHANK2-AS1	0	0	0	0.08406	0	0.0469	0	0.04715	0.1228	0.2598	0.06363	0	0	0.2227	0	0	0	0.2923	0.2477	0.06375	0.1604	0	0.144	1.185	1.106	1.111	1.152	1	0			SHANK2-AS1	0	0	0	0	0	0.2003	0	0	0.8355	0.6835	0	0	0	0	0	1.008	0	0	0	0	0	2.694	0	0	0	0.365	0.5108	0.7074	0.6171	0.6384	0.8169	0.559	0.4004	0	0	0.5065	0.4535	2.794	1.894	2.174	0	0	0	0	0	0	0	0
ARHGEF3-AS1	100874200	chr3	56940040	56960854	+	ncRNA	ARHGEF3 antisense RNA 1					ARHGEF3-AS1	0.2843	0.3634	0.3264	0.2379	0.585	0.2477	0	2.444	0	1.301	0.2771	0.2968	0	0.1966	0.4187	1.417	0.3428	0.4438	0.4228	0	1.659	0	0.628	0	2.172	0.3055	0	0	0	0.6397	0	1.036	0	0.5973	0	0	0	0	0.1733	0	0.07272	0	2.875	0	1.004	0	0.7502	0.5063	0.2432	0.8549	0	0	0.7619	0	0	0	0	3.014	0	0.3837	0.1628	0	0.2197	0	1.159	0	0.1284	0.525	0	0	0	0	0.3815	0	0.1562	0	0.1187	0	0.0241	0.09658	0	0	0.248	0.1331	0	0	0	0.8885	0	0	0	0	0	0	0	0	0	0.04642	0.6425	0	0	0.162	0	0.04181	0	0	0.1523	0.9341	0	0.2752	1.41	0	0	0.9997	-0.5285	0.009992	1	0	0.1338	1	0	0.005262	1	0	0.4076			ARHGEF3-AS1																																																			ARHGEF3-AS1	0	0	0	0	0	0	0	0	0	0	0	0	0	0	0	0	0	0	0	0	0	0	0	0	0	0	0	0	0	0	0	0	0	0	0	0	0	0	0	0	0	0	0	0	0	0	0	0	0	0	0.1705	0	0	0	0	0	0	0	0	0	0	0	1	0	0.9918			ARHGEF3-AS1	0	0	0	0	0	0	0	0	0	0	0	0	0	0	0	0	0	0	0	0	0	0	0	0	0	0	0	0	0	0	0	0	0	0	0	0.1789	0	0	0	0	0	0	1	0			ARHGEF3-AS1	0	0	0	0	0	0.2043	0	0	0	0	0.2722	0	0	0	0	0	0	0	0	0.5019	0	0	0	0	0	0	0	1	0
B4GALT4-AS1	100874201	chr3	119226486	119290666	+	ncRNA	B4GALT4 antisense RNA 1					B4GALT4-AS1	0.8025	0.8417	0.9357	0.5691	1.099	0.743	1.343	1.063	1.173	0.9479	0.9648	0.6172	0.329	1.066	0.176	1.219	0.696	0.6624	0.734	0	0.5172	0	0.5218	0.3231	0	0	0.7067	0.0975	0.4677	0.5865	0	0	0	1.054	0	0.3737	0.5699	0.686	0.6541	0	0.246	0.3498	2.398	0	0.09023	0	2.114	0.8121	1.361	0.7881	1.992	1.144	0.3926	1.16	0	1.297	1.012	0.3158	1.115	0.7129	1.16	0.6944	0.6705	1.315	0.7984	1.966	1.276	1.159	1.298	0.9812	0.8565	0.9974	0.861	1.115	1.02	0.8185	1.002	0	1.231	0.9969	1.231	0.3827	1.008	0.9678	1.514	0.6668	0	1.543	0.9969	0.8564	0.3964	1.26	0.8769	1.256	0.8765	1.686	1.577	0.9122	1.006	0.8824	0	1.466	0	0.9449	0	1.028	1.202	0	0.7767	0.6478	1.517	0.8301	1.085	0.9997	-0.5064	0.653	0.8647	0.6111	0.4468	0.87	-0.2163	0.719	0.9661	0.03217	0.9244			B4GALT4-AS1																																																			B4GALT4-AS1	1.729	0.9716	1.157	1.256	1.314	1.925	1.329	1.758	1.415	1.173	2.181	1.644	1.319	1.857	1.913	1.799	0.8716	1.594	1.303	2.034	1.477	1.049	0.7804	1.348	1.222	1.781	2.856	3.869	2.423	2.744	2.856	3.296	3.57	2.528	3.279	3.368	3.429	3.113	2.747	3.086	2.659	4.062	3.782	2.463	2.888	2.813	3.553	2.892	3.329	2.88	2.803	2.699	2.286	2.912	2.333	1.908	2.51	2.656	5.019	2.683	2.643	2.976	0.8844	-0.04436	0.7904			B4GALT4-AS1	0.6388	0.6817	0.8774	0.2975	0.3311	3.121	1.588	1.854	1.73	2.096	2.543	2.404	2.974	1.727	2.447	2.011	2.443	2.705	2.942	3.869	2.265	2.971	2.174	1.047	2.909	2.411	2.448	0.6736	1.755	2.15	1.458	1.397	0.4615	0	1.504	1.2	0.1903	1.067	1.091	1.596	0	1.313	0.0006794	-1.512			B4GALT4-AS1	1.058	2.271	1.16	1.453	2.162	0.969	1.945	2.194	1.596	2.346	1.777	1.579	2.066	1.724	4.048	3.329	2.865	2.089	1.734	2.842	1.559	1.876	1.453	1.502	2.453	1.766	2.262	0.0003178	1.833
COL4A2-AS1	100874203	chr13	110502576	110508179	-	ncRNA	COL4A2 antisense RNA 1		ENSG00000232814	COL4A2-AS1		COL4A2-AS1	0.2118	0.8234	0.09195	0.2832	0.5397	0.2265	0	0	0.09601	0.3038	0	0.3675	0.414	0.2347	1.123	0.3689	0.09698	0.09132	0.3884	0	0	0	0.2202	0	0	0.08562	0	0.436	1.614	0.7295	3.26	0	0	0.8899	1.006	0.9224	0.2745	0.2334	0.7855	0	0.4596	0.3527	0	0.1137	1.43	0	0.1222	0	0.1154	0.1664	0	0	0	0	0	0.1024	0	0	0	0.1272	0.1485	0	0.2007	0	0	0.4277	0.05964	0.3207	0	0	0	0	0	0	0	0.3745	0.1081	0	0.1466	0.2491	0.09054	0.3858	0.328	0.5246	0	0	0	0	0.2234	0.7393	0.2136	0.2895	0	0	0	0.1607	0.7374	0.1618	0	0.4227	0	0.3443	0.7267	0.1463	0	0	0.3819	0	0.2387	0.2518	0	0	0.2943	0.9997	0.7642	0.3694	0.7178	-1.098	0.025	1	0	0.7531	1	0	0.5183			COL4A2-AS1																																																			COL4A2-AS1	0.7663	0.4476	0.7735	1.063	0.5145	0.6732	0.4212	0.5438	0.7422	0.5083	0.3078	1.051	0.3497	0.973	0.4566	0	1.482	1.092	0.5786	1.946	0.7095	1.286	0.6594	0.4436	1.006	1.266	0.6531	1.282	0.403	0.6069	0.805	0	0	0.6796	0	0	0	0	0.8372	0.1403	0.3148	0	0	0.1453	0.9846	0	2.431	0.3449	0.3433	0.6181	0.7511	0.1608	0.505	0.2102	0.984	0.1876	0.6102	0.2905	0	0.9752	0.6557	0.4421	1	0	0.9649			COL4A2-AS1	2.055	0	1.209	0.8229	0.965	1.48	0	0	1.264	0.7604	0.3448	0.4782	0	0	0.5974	0.4668	0	0	1.207	0.2277	0.4678	0	0.3595	0.6201	0.33	0.7866	0.4751	0	0	0	0	0	0	0	0	0.1622	0	0	0	0	0	0	1	0			COL4A2-AS1	0.285	0	0.4392	0.1703	0	0.4999	0	0	0.2456	0	0	0	0	2.166	0.8049	2.241	1.182	0	0	0	0	0	0	0	0	0.2466	0	1	0			COL4A2-AS1	0	0	0	0	0	0	0	0	0	0	0	0	0	0	0	0	0	0	0	0	0	0	0	0	0	0	0	0	0	0	0	0	0	0	0	0	0	2.794	0	0	0	0	0	0	0	0	0	0
ALDH1L1-AS1	100874204	chr3	126103640	126108069	+	ncRNA	ALDH1L1 antisense RNA 1					ALDH1L1-AS1	2.403	2.826	3.614	3.498	2.27	1.141	1.507	1.489	0.6417	1.55	3.061	1.93	0.8996	1.566	2.722	2.177	2.763	1.592	2.105	0.2845	0.343	4.053	1.569	2.658	0	2.059	0.6434	3.438	0.9659	0.6999	0	0	0	1.952	0	1.194	0.6415	0	0.9473	1.114	0.3003	0	0	1.496	1.961	0	0.4083	1.745	0.1411	0	0	0.3913	0.4743	0.2862	2.141	0.1253	0	0.3836	0	0.4233	0.3419	0	0	0.3745	0.127	0	0	0.4525	0	0	1.23	0	0	0	0	0	0	0	0.05339	0	0	0	0	0.1482	0	0	0	0.9654	0	0.3507	0	0	0	0	0	0.1958	0	0.1503	0	0.5058	0	0.09288	0	0.09195	0.936	0	0	0	0.1518	0	0.9464	0	0	0.9997	-0.4313	0.7059	0.439	-1.64	0.3501	1	0	0.09313	1	0	0.6201			ALDH1L1-AS1																																																			ALDH1L1-AS1	1.845	2.333	1.858	2.437	3.448	3.266	3.092	2.223	2.421	2.417	1.864	3.711	2.477	2.884	2.848	2.031	2.317	2.026	2.338	2.848	2.373	2.186	2.961	2.76	2.628	3.538	0	0	0	0	0	0	0	0	0	0	0	0	0	0	0	0	0	0	0	0	0	0	0	0	0.1896	0	0	0.1332	0	0	0	0	0	0	0	0.3728	1	0	0.9871			ALDH1L1-AS1	2.393	0	2.95	3.092	3.961	0	0	0	0	0	0	0	0	0	0	0	0	0	0	0	0	0	0	0	0	0	0	0	0	0	0	0	0	0	0	0	0	0	0	0	0	0	1	0			ALDH1L1-AS1	5.834	5.599	6.249	4.568	5.866	5.799	6.187	5.153	5.134	5.345	6.036	5.541	0	2.326	0	0.2985	0.7404	1.452	1.962	0.302	1.145	1.412	0.6237	0.6512	0	3.14	0	0.2128	-4.742
ATP11A-AS1	100874205	chr13	112745449	112754731	-	ncRNA	ATP11A antisense RNA 1		ENSG00000232684	ATP11A-AS1		ATP11A-AS1	0.1383	0.3285	0.2014	0.1865	0.1191	0.03248	0.1275	0.6226	0.065	0.08787	0	0.08552	0.0832	0.184	0.8487	0.2852	0.302	0.09764	0.6081	0.5822	0.6888	2.464	0.3138	0.4005	0.2786	0.9574	0.2865	1.464	0.3321	1.168	0.4328	0.4679	0	0.5533	0.04997	0.7015	0.8849	0.5329	0.2835	0.07618	0.7144	2.558	0	0.6314	0.905	0	0.4002	0.5457	0.237	0.1352	0.5132	0.4021	0.4652	0.2661	0.9105	0.6429	0.8558	0	0.04306	0.5789	0.2757	0.816	0.2387	0.4712	0.811	1.092	1.049	0.7937	0.8744	1.292	0.05176	0.08097	0.3305	0.3365	0.17	0.08886	0.2732	0.1414	0.08041	0.1929	0.1654	0.1676	0.1993	0.2627	0.2311	0.02837	0.2322	0.7859	0.2381	0.2009	0.03051	0.09686	0.2491	0.07905	0.2259	0.1512	0.7781	0.1979	0.8073	0.2693	0	0.1199	0	0.2929	0.8427	0.2478	0.2666	0.6354	0.21	0.2682	0.9307	0.1304	0.3132	0.9997	1.221	0.7118	0.958	0.1699	0.03389	0.4303	0.8626	0.8947	0.3589	0.755	0.7211			ATP11A-AS1																																																			ATP11A-AS1	0.2482	0.1762	0.1922	0.2731	0.1381	0.3547	0.2408	0.4026	0.154	0.2027	0.04524	0.2446	0.07739	0.3125	0.3497	0.2236	0.04551	0	0.2342	0.05156	0.02032	0.06789	0.302	0.06794	0.1244	0.03356	0.842	1.025	1.036	0.8384	1.119	1.43	0.9404	2.022	1.194	0.2898	0.8848	1.081	0.7068	0.7752	0.9614	0.8327	0.8692	0.8998	0.8994	0.7368	0.8035	0.8592	0.8699	0.4417	1.327	0.664	0.8666	1.08	0.8887	1.18	1.454	1.386	1.717	0.8973	0.5933	1.21	0.927	0.02872	0.9557			ATP11A-AS1	0.07176	1.538	0.2928	0.05242	0.2228	1.505	0.1878	0.4233	1.136	1.001	1.392	1.051	0.8392	0.1725	0.7467	0.3505	0.6889	0.1814	0.4678	1.051	0.5008	0.2388	0.184	0.8624	0.7493	0.3896	0.9373	0.08134	0.157	0.4404	0.5089	1.214	0.4168	2.086	0.123	0.33	0.7216	0.1309	0.1164	0	0.2726	0.1635	0.2012	-0.7622			ATP11A-AS1	0.08204	0.09319	0	0.4177	0	0	0	0	0	0.05215	0	0	0	0.08716	0.3787	0.3214	0.3414	0	0.1438	0.03602	0.06194	0	0.08234	0.1685	0	0	0.2278	0.001138	3.025			ATP11A-AS1	0	0	0	0	0	0	0	0	0	0	0	0	0	0	0	0	0	0	0	0	0	0	0	0	0	0	0	0	0	0	0	0	0	0	0	0	0	0	1.894	0	0	0	0	0	0	0	0	0
OSBPL10-AS1	100874206	chr3	31704213	31721586	+	ncRNA	OSBPL10 antisense RNA 1		ENSG00000232490	OSBPL10-AS1		OSBPL10-AS1	0	0	0	0.0755	0	0.1166	0	0	0	0	0	0	0	0	0.3328	0	0.09612	0	0.1402	0.2328	0	2.164	0.5756	0.2379	0	0.5993	0	0	0.595	0.5375	0	2.517	0	0.1068	0	0.0694	0.5699	0	0.08047	0	0	0	0	0	0.5378	0	0.2329	0	0.2204	0.4472	0	0	0.7008	0	0	0	0	0	0	0.242	0	0	0	0	0	0	0	0.4279	0	0	0	0	0.6268	0.8296	0.3878	0.3045	0.3879	0	0.4311	0.7524	0.5978	0	0.2248	0.6054	0.7773	0.1977	0	1.339	0.2215	0.6001	0	0.1976	0.3548	0.3536	0.3546	0.9517	1.215	0.527	1.593	0.8824	0	0.4583	0	0.5088	0	0.4293	0.3788	0.8628	0.44	0.6478	1.517	0.3026	0.5344	1	0	0.6124	1	0	0.3409	1	0	0.2244	1	0	0.9188			OSBPL10-AS1																																																			OSBPL10-AS1	1.109	0.5661	0.6108	0.8245	0.1455	0.7961	1.121	0.5396	0.415	1.173	0.3053	0.5415	0.4933	0.7787	0.7973	0.7728	0	0.292	0.5743	0	0.2748	0.4398	0.5166	0	0	0.2315	0	0	0	0	0.145	0	0	0	0	0	0	0.1367	0	0.1391	0	0	0	0	0	0.15	0	0	0	0	0	0	0	0	0	0	0	0	0	0	0	0	1	0	0.9918			OSBPL10-AS1	0	0	0	0.107	0	0	0	0	0	0	0	0	0	0	0	0	0	0	0	0	0	0	0	0	0	0	0	0	0	0	0	0	0	0	0	0	0	0	0	0	0	0	1	0			OSBPL10-AS1	0	0	0	0	0	0	0	0	0	0	0	0	0	0	0	0	0	0.9485	0	0	0	0	0	0	0.675	0	0	1	0			OSBPL10-AS1	0	0	0	1.692	0	0	0	0	0	0	0	0	0	0	0	0	0	0	0	0	0	0	0	0	0	0	0	0	0	0	0	0	0	0	0	0	0	0	0	0	0	0	0	0	0	0	0	0
ST3GAL6-AS1	100874207	chr3	98714333	98732651	-	ncRNA	ST3GAL6 antisense RNA 1		ENSG00000239445	ST3GAL6-AS1		ST3GAL6-AS1	0.1872	0.01007	0	0.1057	0.03773	0.1624	0.1646	0	0.1455	0	0.4895	0.08148	0	0.04397	0.4511	0.05776	0.1659	0.4012	0.05115	0.3193	0	0	0.5859	0.0714	0	0.03059	0.08933	0	2.391	0.7125	0	0	3.51	0.4072	1.343	0.04943	1.037	0.1674	0.512	0	0	1.07	0	0.2985	0.1261	0	0.246	0	0.08187	0.1186	0.3796	0.2352	0.7344	0.08727	0.165	0	0.111	0	0.1311	0.3315	0	0.3853	0.5044	0.2757	0	0	0.1614	0.4318	0.9395	2.848	0	0	0.4698	0.3504	0.1013	0.05874	0.348	0	0.2544	0.3382	0.5844	0.5158	0.5627	0.8958	1.595	0.1426	0	0.6242	0.1601	0.1431	0.1529	0.5011	0.3368	0	0	0.7319	0.7667	0.7538	1.477	0.4415	1.376	0.2497	0.545	0.8954	0	0.9859	0.6475	0	0.3246	0.9527	0.8402	0.287	0.9646	1	0	0.8485	0.4826	-1.764	1.603e-05	1	0	0.1478	0.5967	0.5612	0.5938			ST3GAL6-AS1																																																			ST3GAL6-AS1	0.5765	1.014	1.518	0.5223	0.5366	0.7902	1.13	0.7152	1.123	0.7577	1.223	0.7176	0.8229	1.125	1.031	1.172	0.2237	0.8427	1.106	0.3624	0.8008	0.7051	0.8577	0.5064	0.6683	0.5778	0.6183	0.2638	0.9846	1.455	0.7427	1.104	0.1638	0.8824	1.231	0.9783	1.516	0.5775	0.4516	0.5155	0.4242	0.5954	0	0.604	1.16	1.005	0	0.9609	0.5565	1.087	0.7122	0.1146	0.7532	0.3504	0	0.9808	0.4531	0.1086	0	1.235	1.341	0.3234	0.8282	-0.1092	0.9449			ST3GAL6-AS1	0.5772	0	0.6098	0.4049	0.3138	0.4168	0.4906	0.7748	0.6285	0.6862	0	0.7949	0.886	0.4552	0.8552	2.029	0.9884	0.4751	0.9404	1.289	0.3437	0.275	0.7613	0.8106	0.6239	0	1.114	0.224	0.5888	0.4297	0.6933	0.8237	0	0	0	0.5028	0	0.6853	0.08542	0	0.3818	0.7647	0.199	-0.8239			ST3GAL6-AS1	0	0	0	0.6108	0	0.1332	0	0.134	0.6043	0	0.1789	1.195	0	0.724	1.362	0.8348	1.539	0	2.275	2.713	3.119	2.594	2.488	0.5717	0.7076	0.4771	0.9222	0.2568	1.73			ST3GAL6-AS1	0	0	0	0	0	0	0	0	0	0	0	0	0	0	0	0	0	0	0	0	0	0	0	0	0	0	0	0	0	0	0	0	0	0	0	0	0	0	0	0	0	0	0	0	0	0	0	0
NDFIP2-AS1	100874208	chr13	79477364	79481231	-	ncRNA	NDFIP2 antisense RNA 1					NDFIP2-AS1	0	0	0	0.09466	0	0	0	0	0.02462	0	0	0.03691	0	0	0	0	0	0	0	0	0	0	0	0	0	0	0.1557	0.2345	0.8524	0	0	0	0	0.1335	0	0	0	0	0	0	0	0	0	0	0	0	0	0	0.143	0	0	0.2757	0	0	0	0	0	0	0	0.1573	0	0	0	0	0.06577	0	0	0.08713	0	0	0	0	0.4259	0	0	0	0	0	0	0	0.1124	0	0.2783	0	0	0	0	0.5684	0	0	0	0.1278	0	0	0	0	0	0	0	0	0	0	0	0	0	0	0	0	0	0	0	0	0.3595	1	0	0.9246	1	0	0.4425	1	0	0.6647	1	0	0.9009			NDFIP2-AS1																																																			NDFIP2-AS1	0	0	0	0	0	0	0	0.193	0	0	0	0	0.4255	0	0	0	0	0	0	0	0.1794	0.2927	0	0.3787	0.7055	0	0	0	0	0	0.1808	0	0.2804	0	0	0	0	0	0	0.1734	0	0	0	0.6136	0	0	0	0.5914	0	0	0	0	0.2323	0	0	0	0	0	0	0	0.5178	0	1	0	0.9807			NDFIP2-AS1	0	0	0	0	0	0	0	0	0	0	0	0	0	0	0	0	0	0	0	0	0	0	0	0	0	0	0	0	0	0	0	0	0	0	0	0	0	0	0	0	0	0	1	0			NDFIP2-AS1	0	0	0	0	0	0	0	0	0.3011	0	0.3052	0	0	0	0	0	0	0	0	0	0	0	0	0	0	0	0	1	0
MID1IP1-AS1	100874211	chrX	38801248	38803883	-	ncRNA	MID1IP1 antisense RNA 1					MID1IP1-AS1	0.2055	0.8333	0.3565	0.9122	0.7044	0.26	1.223	0.8882	0.523	0.6273	0	0.348	0.3947	0.9177	0.1393	0.7065	0.8965	0.5415	1.187	0	0	0	0	0.6421	0	0.9436	0.09838	0.07677	0.9982	0.2102	0	0	0	0.6786	0	0.1578	0.3453	0	0.4422	0	0	0.2373	0	0.3265	0.2652	0	0.09553	0	0	0.5592	0.251	0.2577	0	0	0.3422	0.424	0.5278	0	0.2328	0.5845	0.1163	0.5209	0	0.3552	0.08103	0.1809	0.2973	0.3878	0.465	0	0.7081	0.1522	0.2782	0.9344	0.215	0.1267	0.5078	0	0.1148	0.3141	0.2022	0.5606	0.1786	0	0.4166	0.427	0	0.3775	0	0.08079	0.1681	0.298	0.1957	0.2834	0	0.126	0	0.3513	0	0.611	0	0.2735	0	0.3195	0	0	0.2097	0.7135	0.504	0.3733	0.9055	0.08514	0.6094	0.9997	0.2617	0.8242	0.9137	-0.5259	0.3949	1	0	0.9071	1	0	0.892			MID1IP1-AS1																																																			MID1IP1-AS1	1.06	0.46	1.161	1.141	1.112	1.507	0.8381	0.7732	0.9348	0.9864	0	0.963	0.6145	0.8038	0.7831	0.3527	2.02	1.037	0.8191	1.479	0.9884	0.8763	1.362	1.081	1.497	1.538	1.126	1.583	0.7359	1.939	1.362	1.824	2.393	0.95	0.2782	0.8934	1.466	1.353	1.5	1.852	0.6476	2.266	0.8728	2.397	0.9333	1.87	0	2.012	1.234	2.474	0.978	1.452	1.201	1.147	1.817	0.9768	0.9644	1.144	0	1.582	2.042	0.7995	0.9103	-0.05314	0.9212			MID1IP1-AS1	0.8139	1.873	1.962	1.566	1.344	0.547	1.179	0	0.8805	0.6192	0.1427	1.211	0.848	1.441	1.063	0.5281	1.059	0.8945	0.844	1.296	2.09	0.7604	1.139	1.683	0.9214	0.9046	1.369	0.2449	1.077	0.4668	1.604	0.8852	0.4761	0	0.893	1.071	0.3494	0.739	0.4201	0.9351	0	1.3	0.8936	0.05865			MID1IP1-AS1	2.477	1.642	1.68	2.137	2.136	2.245	2.398	1.84	2.006	2.61	3.197	2.627	0	0	0.6586	0.1945	1.498	1.064	0.6836	1.211	1.405	1.626	2.079	0.6204	0	0.1945	0	0.2334	-1.732
MYCBP2-AS1	100874212	chr13	77075514	77087776	+	ncRNA	MYCBP2 antisense RNA 1		ENSG00000236051	MYCBP2-AS1		MYCBP2-AS1	3.434	4.457	2.276	3.407	4.38	4.538	4.046	3.252	4.616	4.064	2.002	3.932	4.187	4.209	3.27	3.75	2.848	4.088	4.255	2.439	2.346	0.7928	2.739	3.362	1.41	1.619	3.867	3.264	2.511	2.994	0	0	5.101	3.145	3.4	2.81	3.081	3.207	3.054	0.989	2.393	1.663	0	2.225	3.236	0	4.181	3.692	3.922	4.411	4.672	3.756	3.256	4.768	3.996	3.795	4.263	3.898	3.965	4.05	4.072	4.12	4.371	3.904	3.353	4.073	3.902	3.628	3.822	3.354	3.873	5.735	4.355	4.337	4.168	4.407	3.986	3.947	4.228	4.057	4.209	4.624	4.42	4.425	4.593	5.136	3.726	4.027	4.26	4.199	4.099	3.984	4.524	4.142	4.783	4.684	3.757	3.754	3.664	3.992	3.497	4.695	3.732	4.218	2.494	3.893	4.341	3.967	4.448	4.477	4.279	4.223	4.206	0.9997	-0.02024	0.9021	0.625	-0.7608	0.3659	0.4158	-0.3871	0.7926	0.4489	-0.3116	0.4969			MYCBP2-AS1																																																			MYCBP2-AS1	5.796	5.826	5.722	5.73	5.321	5.296	5.712	5.11	5.585	5.812	5.264	5.659	5.859	5.517	5.669	5.628	4.574	5.186	5.162	4.962	5.074	5.095	4.687	4.525	4.761	4.868	4.66	5.478	4.284	4.268	4.181	4.979	4.973	4.773	5.618	5.108	4.376	4.653	4.408	4.13	4.844	5.367	4.756	4.002	5.533	4.06	6.148	4.458	4.991	5.613	4.663	4.412	4.219	4.444	4.934	4.515	4.126	4.368	4.616	5.964	4.032	4.388	0.9119	-0.03172	0.9324			MYCBP2-AS1	3.583	1.184	1.744	2.207	2.089	3.986	3.454	3.709	4.37	4.78	4.66	5.064	4.395	3.347	3.064	3.198	4.551	3.237	4.201	4.052	5.046	3.854	4.17	4.833	4.882	3.579	3.952	1.526	3.63	1.352	3.973	3.347	2.903	2.417	2.765	3.634	1.028	3.675	1.717	3.909	2.055	3.206	0.01487	-0.8908			MYCBP2-AS1	3.782	3.946	3.707	3.979	3.467	3.694	2.322	3.55	4.387	3.704	3.72	3.54	3.23	3.791	5.874	5.67	4.599	5.67	3.813	3.996	2.904	4.232	4.199	6.052	6.669	5.89	6.637	0.0008772	1.616			MYCBP2-AS1	0	0	0	0	0	0	0	0	0	0	0	0	0	0	0	0	0	0	0	0	0	0	0	0	0	0	0	0	0	0	0	0	0	0	0	0	0.4535	0	0	0	0	0	0	0	0	0	0	0
TM4SF19-AS1	100874214	chr3	196318332	196325570	+	ncRNA	TM4SF19 antisense RNA 1		ENSG00000235897	TM4SF19-AS1		TM4SF19-AS1	0.3316	0.2519	0.02462	0.2091	0.3014	0.2224	0.2207	0.132	0.1712	0.05779	0.2642	0.3336	0.2073	0.2586	0.06441	0.08538	0.026	0.5132	0.1823	0.1275	0	0	0.1571	0.01359	0	0.1839	0	0.05229	0.0478	0.0377	0	0.3211	0	0.1125	0	0.8427	0	0	0.0536	0	0.01759	0.1409	0	0.03061	0.1404	0	0.1276	0	0.09133	0.2532	0	0.0158	0	0.03318	0	0.02748	0	0	0.03374	0.1328	0.1365	0.04633	0.2093	0	0.1722	0.06367	0	0.01866	0	0	0.09939	0.2933	0	0	0.03862	0.08681	0.05757	0	0.005755	0.02351	0	0	0.03175	0	0.05337	0	0	0	0	0	0	0.02768	0	0	0.0521	0	0	0.0332	0.3405	0	0	0	0.2281	0	0	0	0.07428	0	0.03356	0	0.4784	0	0	0.9997	-0.1109	0.5082	0.6911	-1.267	0.001857	1	0	0.6639	1	0	0.3948			TM4SF19-AS1																																																			TM4SF19-AS1	0.08556	0.2123	0.06541	0	0.1164	0.3472	0.2355	0.2744	0.2338	0.1512	0.1691	0.1638	0.09994	0.1711	0.1341	0.06593	0.3579	0.4385	0.2811	0.3204	0.2556	0.4106	0.05364	0.2103	0.1216	0	0.6314	0.4587	0.2247	0.496	0.03972	0.6336	0.3439	0.5578	1.483	0	1.153	0.4788	0.4972	0.4861	0.4674	0	0.767	0.6617	0.07203	0.5486	0	0.7709	0.5074	0	0.3425	0.4864	0.6641	0.341	0.5547	0.1957	0.4512	0.0818	0	0.6685	0.4448	0.5237	0.8589	-0.09574	0.9145			TM4SF19-AS1	0.1401	0.1609	0.2179	0.1532	0.1712	1.077	0.6915	0.8679	0.6257	1.042	0	1.499	1.236	0.6069	0.4957	1.114	1.201	0.5301	0.7941	1.629	1.587	0.8343	0.6173	1.806	1.34	0.3033	0.7966	0.6069	0.4668	0.6554	0	0.5636	0.4521	0.9298	0.4027	0.4998	0.1941	0.1557	0.1725	0.3573	0.3231	0.08134	0.03325	-1.195			TM4SF19-AS1	0.3625	0.3341	0.06562	0.1353	0.2979	0.1006	0.3934	0.1956	0.06837	0.1001	0	0.1778	0	0	0	0.1968	0.06681	0	0	0	0.1186	0	0	0	0	0	0	1	0			TM4SF19-AS1	0	0	0	0	0	0	0	0	0	0	0	0	0	0	0	0	0	0	0	0	0	0	0	0	0	0.365	0	0	0	0	0	0.559	0	0	0	0	0	0	0	0	1.237	0	0	0	0	0	0	0
ZNF385D-AS1	100874216	chr3	21542789	21579959	+	ncRNA	ZNF385D antisense RNA 1		ENSG00000225542	ZNF385D-AS1		ZNF385D-AS1	0.2322	0	0	0.3098	0	0.2482	0	0	0.01455	0	0	0	0	0	0	0.1188	0.03647	0.254	0.2037	0	0.7144	0	0.2659	0	2.507	0	0.0937	0	0.8146	0.1037	0	0	0	0.7032	0	0.3292	0.623	0.4728	0.06023	0	0	0	2.387	0.1645	0.3649	0	0.1766	0	0.2437	0.5362	0	0.4233	1.112	0.3358	0.3272	0.2172	0.7415	0	1.115	0.6256	0.1632	0	0	0	0.5255	0	0.04416	0.5622	0	0	0	1.182	1.146	1.108	0.5443	0.7642	0.6536	1.432	0.7636	0.6792	0.8181	0.9283	0.6451	1.024	1.738	0.1495	1.546	1.436	0.9903	1.029	0.8659	0.4665	0.8154	0.8684	0.6018	1.664	1.307	0.9392	1.857	1.25	1.421	0.8431	1.961	1.427	1.398	1.348	0.5324	0.6856	0.9468	0.9875	1.412	0.8085	0.8742	1	0	0.7919	1	0	0.2141	0.464	-1.637	0.6135	0.5539	0.3592	0.7449			ZNF385D-AS1																																																			ZNF385D-AS1	0.229	0.3424	0.6063	0.7549	0.1095	0.4096	0.9059	0.3252	0.3192	0.6025	0.4332	0.4206	0.3818	0.8461	1.159	0.3372	0.2341	0.7371	0.1649	0.1375	0.209	0.1794	0.1462	0	0	0	0.3574	1.038	0	0	0.1091	0.4276	0.7062	0	0	0	0.2463	1.582	0	0	0.4427	0	0	0.2092	0	0.4927	0	0.2617	0	0	0.3236	0.6852	0	0.2305	0.1635	0.5959	0.4726	0.1139	0	0	0	0.1217	1	0	0.7672			ZNF385D-AS1	0.07313	0	0	0.07998	0.1725	0.1217	0.09896	0.3763	0.6526	0.5955	0	1.171	1.1	0.2091	0	0	0.0895	0.1401	0.3505	1.006	0.6452	0.1506	0	1.573	0.8131	0.3068	0.1003	1.102	0.1217	0	0	0.4885	0.1283	0	0.6267	0.5231	0	0.301	0.175	0	0	0	1	0			ZNF385D-AS1	0	0	0	0.5474	0	0	0	0	0	0	0	0	0	0	0	0.1855	0	2.364	0	0.5028	0	0	0.2159	1.016	2.319	1.851	2.511	1	0			ZNF385D-AS1	0	0	0	0	0	0	0	0	0	0	0	0	0	0	0	0	0	0	0	0	0	0	0	0	0	0	0	0	0	0	0	0	0	0	0	0	0	0	2.686	0	0	0	0	0	0	0	0	0
ATP13A5-AS1	100874218	chr3	193307244	193314521	+	ncRNA	ATP13A5 antisense RNA 1					ATP13A5-AS1	0.7976	0.4753	0.6141	0.8707	0.7841	0.7835	0.6197	0.7869	0.7762	0.734	0	1.389	0.7568	0.7112	0.7998	0.6268	1.684	1.114	0.2852	1.7	0.798	0	0.4078	1.656	0	0	0.3011	0	1.57	0	0	0	0	1.635	0	0.05965	0.1229	0	0.2589	0	0	0.9994	0	0.3543	0	0	0.5363	0.4046	0.6468	1.167	0	0.2802	0.3424	0.3808	0	0	0	0	0	0.8956	0.0649	0.3389	0.08862	0.2678	0.08858	0	0	0.7083	0	0	0	0	1.115	0.7362	0.4353	0.2646	0.179	0	0.2408	0.1462	0.1505	0	0.3661	0.376	0.3157	0	0	1.4	0.1918	0.1715	0.4919	0.1709	0	0.6734	0.3088	0.6783	1.093	0.07089	1.845	0	0	0.1263	0	0.2402	0.7035	0	0.2283	0.7666	0.2051	0.4045	1.543	0.3409	0	0.9997	0.3067	0.6867	0.653	-1.565	0.1363	0.7143	-1.082	0.4917	1	0	0.7274			ATP13A5-AS1																																																			ATP13A5-AS1	0.4819	0.5989	0.5376	0.612	0.5407	0.7056	0.3649	1.049	0.3623	1.134	0.6831	1.281	0.6618	1.016	0.7067	0.3824	1.082	1.106	0.8779	1.182	0.9917	0.544	0.1673	1.217	1.279	0.922	0	0	0	0	0	0.675	0	0	0	0	0	0	0	0	0	0.5499	0	0	0	0	0	0	0	0.54	0	0	0	0	0	0	0	0	0	0	0	0	1	0	0.991			ATP13A5-AS1	1.347	1.022	1.28	0.7242	0.8528	0	0	0	0	0	0	0	0	0	0	0	0	0	0	0	0	0	0	0	0	0	0	0	0	0	0	0	0	0	0.3929	0	0	0	0	0	0	0	1	0			ATP13A5-AS1	2.054	1.985	1.412	2.139	0	2.017	3.224	1.586	2.557	1.834	1.696	1.274	0	0.2598	0	0	0	1.134	1.871	0.7145	0.875	1.717	0.8028	1.362	1.016	0.2119	0	0.0115	-3.827
TMEM212-AS1	100874219	chr3	171876352	171900740	-	ncRNA	TMEM212 antisense RNA 1		ENSG00000234717	TMEM212-AS1		TMEM212-AS1	0	0	0	0.1851	0	0.07538	0	0	0	0	0	0	0	0	0.07737	0	0.06196	0.319	0.09086	0	0	0	0.4297	0	1.588	0	0.2987	0	0.4062	0	0.9575	1.14	0	1.565	0	0	0	0	0	0	0	0	0	0	0.3181	0	0.6396	0.9729	0.3956	0.5489	0	0.4563	0	0.1535	0.5224	0.1281	0	0.3915	0	0.3017	0	0	0.8859	0	0.305	0	0	0.4616	0	0	0.4268	0	0.4294	0	0.1775	0.2012	0.1352	0	0.2545	0.2123	0.4082	0.8271	0.6201	0	0	0	0	0	0.2767	0.1294	0.2647	0.4583	0	0	0	0	0.8814	0.3359	3.225	0	1.544	0.09498	1.408	0.3054	0	0	0.1731	2.371	0.2953	0.3111	1.754	0.3755	0	1	0	0.5117	1	0	0.105	1	0	0.5644	1	0	0.136			TMEM212-AS1																																																			TMEM212-AS1	0.6689	0	0.9225	0.478	0.6238	0	1.191	0.3662	0	0.236	0	0	0	0.2041	0.3045	0.9281	0.539	0	0.2722	0.2283	0	0	0	0.3818	0	0	0	0	0	0.2204	0	0	0	0	0	0	0	0	0	0	0	0	0	0	0	0	0	0	0	0	0.1937	0	0	0	0	0	0	0	0	0	0	0	1	0	0.992			TMEM212-AS1	0	0	0	0.257	0	0	0	0	0	0	0.2277	0	0.2845	0	0.2166	0	0	0	0	0	0	0	0	0	0.2179	0	0	0	0	0	0	0	0	0	0	0	0	0	0	0	0	0	1	0			TMEM212-AS1	0	0	0	0	0	0	0	0	0	0	0	0	0	0	0	0	0	0	0	0	0	0	0	0	0	0	0	1	0			TMEM212-AS1	0	0	0	0	0	0	0	0	0	0	0	0	0	0	0	0	0	0	0	0	0	0	0	0	0	0	0	0	0	0	0	0	0	0	0	0	0	0	0	0	0	0	0	0	0	0	0	0
ZNF385D-AS2	100874221	chr3	21957139	21979828	+	ncRNA	ZNF385D antisense RNA 2					ZNF385D-AS2	0.1391	0	0	0	0.0345	0.07642	0	0	0	0.3787	0.3173	0.07459	0	0.07934	0	0.2007	0.06283	0	0.893	0.7474	0	0	0.5083	0	0	0.05539	0.663	0.1248	0	0.4739	0	0	0	0.2613	0	0	0.0631	0.1537	0.1521	0	0.3788	0	0	0	0.1156	0	0.1547	0	0.1462	0.5554	0	0	0	0	0	0	0	0	0	0.3056	0	0	0	0	0	0	0	0.2524	0	0	0	0.6339	0.4346	0	0.6147	0.5414	0.3773	0	0.9409	0.8513	0.3205	1.123	0.5218	0.5352	0.7975	0	0	0.9919	1.441	0.4656	0.8617	0.2505	1.138	1.174	0.4436	0.6813	1.19	0.9058	0.7239	0.522	0.9796	0.3517	0	1.179	0	1.229	0.7195	0	0.5468	0.3151	1.289	0.6808	0.9023	1	0	0.07564	1	0	0.7019	1	0	0.5785	0.6349	0.3972	0.8966			ZNF385D-AS2																																																			ZNF385D-AS2	0.924	1.061	0.7495	0.9972	0.4972	0	0.5201	0.7929	0.7189	0.4441	0.6861	1.122	0.6104	0.6928	0.5624	0.9378	0	0.3672	0	0.4306	0	0	0.2454	0	0.5165	0	0	0	0	0	0	0	0	0	0.4346	0	0	0	0	0	0	0	0	0	0	0	4.508	0	0	0	0	0	0	0	0	0	0	0	0	0	0	0	1	0	0.854			ZNF385D-AS2	0	0	0	0	0	0	0	0	0	0	0	0	0	0	0	0	0	0	0	0	0	0	0	0	0	0	0	0	0	0	0	0	0	0	0	0	0	0	0	0	0	0	1	0			ZNF385D-AS2	0	0	0	0	0	0	0	0	0	0	0	0	0	0	0	0	0	1.767	0	0	0	0	0	1.127	1.346	0.5629	0	1	0
RNF219-AS1	100874222	chr13	78054855	78617325	+	ncRNA	RNF219 antisense RNA 1	POU4F1-AS1	ENSG00000234377	RNF219-AS1		RNF219-AS1	1.675	1.597	1.536	0.9671	1.445	1.808	1.393	0.9037	2.231	1.127	1.346	1.955	1.938	2.43	0.6983	1.326	1.092	1.748	0.7162	1.202	0.1336	0	0.8354	0.904	0	0.6592	1.082	0.171	1.103	0.8934	0.9373	0	4.633	0.8161	0.2218	0.7453	0.7727	0.5361	1.037	0.507	0.6263	1.716	0	1.055	0.7381	0	1.126	1.339	1.447	1.137	0.5373	1.251	0.9371	1.131	0.7925	0.9999	1.322	0.4703	1.183	0.8974	1.07	1.098	1.2	0.9641	0.886	0.4694	1.032	0.7928	0.8502	0.5244	0.8402	0.1739	0.8446	1.095	1.227	1.348	1.169	0.7532	1.422	1.094	1.155	0.9685	1.406	1.04	0.7712	0.7883	0.661	0.8959	1.361	1.122	1.529	1.285	1.325	1.15	1.886	1.423	0.6045	0.9002	0.8433	0.8757	0	1.252	0.6635	0.8878	1.406	0.767	1.057	1.195	0.9729	0.9203	1.174	1.345	0.8535	0.9997	-0.01154	0.8499	0.3535	-1.559	3.612e-07	0.4964	-0.4294	0.8442	0.9307	-0.05714	0.6654			RNF219-AS1																																																			RNF219-AS1	2.325	2.353	2.408	2.444	2.359	2.216	2.198	2.323	2.399	2.612	3.245	2.291	2.497	2.329	2.165	2.859	2.657	2.572	2.342	2.389	2.359	2.436	2.387	2.533	2.449	2.521	1.721	1.265	1.52	1.504	1.335	1.5	1.523	1.456	2.043	1.964	1.599	2.152	2.263	1.576	1.841	1.227	1.629	1.687	1.287	1.853	0.7808	1.636	2.04	1.654	1.611	1.609	1.567	1.749	1.357	1.367	2.126	2.219	2.526	1.284	1.548	1.894	0.7632	0.05482	0.9081			RNF219-AS1	2.146	0.537	2.481	2.052	1.823	2.575	2.213	2.07	2.1	2.811	3.144	2.987	2.555	2.266	2.489	1.86	2.115	2.479	2.134	2.91	3.005	2.583	2.425	2.934	2.698	2.921	2.368	2.381	2.519	0.8237	2.176	1.88	1.556	1.107	1.447	1.905	0.2881	1.657	1.343	2.254	1.228	1.931	2.622e-05	-1.026			RNF219-AS1	4.101	4.303	4.432	4.373	4.232	4.106	3.679	4.566	4.342	4.428	3.748	4.473	1.283	2.363	1.806	1.752	1.431	2.539	1.151	1.765	1.64	2.264	1.721	2.727	3.922	3.112	3.296	0.1277	-2.062			RNF219-AS1	0	0	0	0	0	0	0	0	0	0	0	0	0	0	0	0	0	0	0	1.247	0	1.244	0	1.527	0	0.365	0	0	0	0	0	0	0	0	0	0	0	0	0	0	0	0	0	0	0	0	0	0
