## Supplementary material for "Alzheimer’s patient brain myeloid cells exhibit enhanced aging and unique transcriptional activation": Supp Table 1: Sample-Level Quantification (part 5 of 51)

### Sheet: All Cell Types (continued)
												title	GSE125050: Alzheimer's gene expression by cell type - SFG (Human)																																																																																																																															title	Banner Human sorted cells Fusiform Gyrus Sept 2018 (Fluidigm)																																																		title	GSE99074: Transcriptomic analysis of purified human cortical microglia reveals age-associated changes (Human)																																																																			title	phs001373.v1.p1: An environment-dependent transcriptional network specifies human microglia identity (Human)																																														title	GSE73721: RNA-Seq of human astrocytes (Human)																															title	GSE124335: MS and control human microglia pseudoBulk (CEL-Seq2)
ARHGEF7-AS1	100874226	chr13	111144305	111148565	-	ncRNA	ARHGEF7 antisense RNA 1					ARHGEF7-AS1	0.2048	0.158	0	0.2741	0.03466	0	0.1029	0	0.0502	0	0	0.3103	0.06697	0.07971	0	0.1043	0.06312	0.2242	0.2615	0	0.356	0	0.09859	0	0	0	0	0	0	0.4758	0	0	0	0	0.1542	0.1737	0	0.6458	0	0	0	0	0	0	0.1161	0	0	0	0	0	0	0	0	0	0	0	0	0	0	0	0	0	0	0	0	0	0	0.1739	0	0	0	0	0.4364	0.5893	0.3413	0.6171	1.071	0	0.4579	0.4895	0.5024	0.839	0.1498	0.6453	1.77	0.2518	0	1.316	0.5169	0.6544	0.4962	0.5621	0.4457	0	0.4455	0.3821	0.8939	0.653	1.208	0	0	0.4295	0.8816	1.116	0	0	0.8316	0	0.8562	0	0.569	0.5897	0.6618	1	0	0.7134	1	0	0.3943	1	0	0.8078	0.8517	-0.218	0.711			ARHGEF7-AS1																																																			ARHGEF7-AS1	0.679	1.671	0.5423	1.264	0.3512	0.4672	1.207	0.7958	0.5187	0.9302	0.9394	1.366	0.6128	1.259	1.136	1.722	0.3871	0.6622	0.2769	0.7646	0.3475	0.5487	0	0	0.2824	0	0	0	0	0.2243	0.35	0.38	0.2877	0	0	0	0.5732	0	0	0.6093	0	0	0	0.1844	0	0	0	0.7612	0	2.54	0	0	0	0.1387	0	0.2372	0	0	0	0	0.5302	0	1	0	0.9717			ARHGEF7-AS1	0	0	0	0.1362	0	0	0	0	0	0	0	0	0	0	0	0	0	0	0.3115	0	0	0	0	0	0	0	0	0	0	0	0	0	0	0	0	0	0	0	0	0	0	0	1	0			ARHGEF7-AS1	0	0.2144	0	0.2156	0	0.4385	0.3878	0	0	0.7714	0	0.281	0	0.3775	0	0	0	0	0	0	0	0.6578	0	1.315	2.498	0.9702	0	1	0
SPATA13-AS1	100874231	chr13	24252749	24254439	-	ncRNA	SPATA13 antisense RNA 1		ENSG00000227213	SPATA13-AS1		SPATA13-AS1	0.5773	0.7837	0.5768	1.939	1.168	0	0.8941	0.6852	0.9954	0.4741	0.3093	0.2707	0.7169	0.7308	1.395	1.25	0.9966	0.5734	1.807	0.2869	0	0	0.4963	0	0	0	1.24	0	1.086	1.499	0	0	0	0.9748	1.208	0.5804	1.031	0.4091	0.444	0	0.766	0.1569	0	0.4939	0.9199	0	0.6324	1.277	0.7873	0.2044	0.205	0.8368	0	0.828	0.2811	0.4501	0.1916	0	0.3579	0.9393	0.1826	0.6264	0.8018	0.8056	1.649	0.5155	0.6581	0.3894	0.6882	0	0.7476	0	0.4242	0	0	0	0	0	0.05388	0.2096	0	0.8183	0	0.1495	0	0	0	0.5663	0	0.1277	0	0	0	0.232	0.2327	0	0	0.414	1.181	0	0	0	0	0.04713	0.9423	0.5214	0.1709	0	0	0	1.522	0	0	0.9997	0.6852	0.6852	0.9743	-0.1473	0.7913	0.6382	0.6978	0.4696	1	0	0.5982			SPATA13-AS1																																																			SPATA13-AS1	0	0.2028	0.5276	0.2554	0.4855	0.7992	0.7075	1.36	0.2742	0.6095	0.6709	0	0.2274	0.5356	0.3007	0.2899	0	0	0	0.2254	0.4807	0	0.6238	0	0	0	1.536	1.049	1.225	2.143	0.7349	1.459	2.846	0	0	0	1.273	1.857	1.565	1.972	1.572	2.211	1.739	2.49	1.436	1.549	0	2.125	1.225	1.873	1.273	1.466	1.78	1.463	1.391	2.156	2.425	1.558	0	0.8493	2.622	1.819	0.8038	0.09847	0.9453			SPATA13-AS1	0	0	0	0	0	0	0.5656	1.179	0.6617	0	0	0	0.281	0.1789	0	0.308	0.2857	0.4297	0.1596	0.513	0	0.6415	0.2339	0.7398	0.4016	0.2642	0.4489	0	0	0	0	0	0.2116	1.198	0	0	0.123	0	0	0	0	0	1	0			SPATA13-AS1	0	0.2079	0.529	0	0	0	0	0	0.5479	1.019	0.9547	1.522	0	0.6588	1.922	2.163	2.402	0	0.9814	2.178	1.014	1.083	1.242	0.365	0	0	0	0.002826	3.008			SPATA13-AS1	0	0	0	0	0	0	0	0	0	0	0	0	0	0	0	0	0	0	0	0	0	0	0	0	0	0	0	0.3966	0	0	0	0	0	0.3319	0	0	0	0	0	0	0	0	0	0	0	0	0	0
CACNA1C-AS4	100874234	chr12	2220537	2223481	-	ncRNA	CACNA1C antisense RNA 4					CACNA1C-AS4	1.22	1.175	1.171	1.807	1.665	0.9269	0.7052	3.615	0.2279	1.766	1.266	0.5704	0.9399	0.9292	1.038	1.704	2.205	1.165	1.065	0.4727	0.8445	0.5981	1.032	0.2126	1.734	1.421	0.7934	0.3312	1.326	0.5669	0.8629	0	0	2.541	0.3295	0.196	1.121	2.298	0.4877	0	1.092	1.621	0	0.4434	1.466	0	0.775	0	0.8416	0.7785	0	0.1676	1.107	0.1765	0.1717	0	0.1156	0	0	1.461	0.2609	0	0.07667	0	0.4667	0	0	0.8776	0	0	0	2.91	4.313	4.068	3.063	2.319	3.031	3.238	1.757	3.977	4.056	4.061	2.638	3.142	4.281	2.294	5.29	4.611	2.022	4.016	1.577	2.487	3.33	3.479	1.877	2.181	4.61	3.431	3.885	4.144	2.584	3.003	4.495	4.438	4.014	4.279	4.305	4.063	3.296	4.247	3.741	2.677	3.99	0.9997	-0.4326	0.04928	0.9178	0.2965	0.5234	0.6433	-1.403	0.5365	0.8193	0.1702	0.837			CACNA1C-AS4																																																			CACNA1C-AS4	2.532	2.098	1.426	2.284	1.269	2.297	2.239	1.974	1.738	2.032	1.258	2.595	1.681	2.232	2.458	2.939	0.4329	1.656	1.216	1.759	1.163	1.291	1.183	1.098	1.889	1.671	0	1.033	0	0	0.1084	0	0	0	1.382	0	0.1276	0	0.4683	0	0	0	0	0	0	0	0	0	0	0.4763	0	0	0.1404	0.08047	0	0.1396	0.1742	0	0.5321	0	0	0	1	0	0.9568			CACNA1C-AS4	0.4957	0	0.2702	0.5361	0.3254	0	0	0	0	0	0	0	0	0	0	0	0	0	0	0	0	0	0	0	0	0	0	0	0	0	0	0	0.1283	0	0	0	0	0	0	0	0	0	1	0			CACNA1C-AS4	0	0.629	0.8325	0.7151	0	0.2653	0	0.3836	1.536	1.003	0.6333	0.3156	0	1.433	0	0	0	1.767	1.949	0.1866	0.1632	0.4097	0.4013	3.91	3.586	3.7	3.495	1	0
CACNA1C-AS2	100874235	chr12	2668500	2672220	-	ncRNA	CACNA1C antisense RNA 2		ENSG00000256271	CACNA1C-AS2		CACNA1C-AS2	0.6086	0.9142	0.7891	0.4179	0.5868	0.9562	0.2049	0.8126	0.4234	1.448	0	0.6662	0.1773	0.2575	0.3885	0.6001	0.5475	0.4298	0.9347	0.8335	0.6578	1.166	0.1966	0.4009	0	0.8136	0	0	0.4244	0.7024	0	0	0	1.161	0	0.1217	0.5188	0.3023	0.1068	0	0.4579	0.5355	0	0.7871	0.5472	0	0.1087	0	0.3728	0	0	0.2465	0	0	0	0.4756	0	0	0	0.218	0.0676	0	0	0	0	0	0.05291	0.1218	0	0	0	1.012	0.5715	1.256	1.192	2.124	1.584	0.7488	0.9102	1.738	1.817	2.179	1.801	1.114	1.604	2.732	1.726	1.243	0.1994	1.038	0.3589	1.537	1.219	1.164	0.698	0.7909	2.184	1.289	1.701	1.95	1.592	1.516	1.963	1.044	0	0.6952	1.809	2.43	1.461	2.073	1.735	1.558	2.001	0.9997	-0.7154	0.6717	0.968	-0.1693	0.8179	1	0	0.6244	0.9718	-0.03392	0.5988			CACNA1C-AS2																																																			CACNA1C-AS2	1.962	1.922	2.345	1.961	0.9621	2.306	2.379	1.977	2.327	1.804	0.7062	2.38	1.725	2.175	2.531	0.963	0.8852	1.587	1.913	1.606	1.475	1.618	1.609	1.186	1.315	1.166	0.2252	0	0.362	0.158	0	0	0	0.6159	0	0	0.4175	0.3407	0.9473	0.538	0.1478	0	0	0.248	0	0.3713	0	0.6759	0.1621	0.9611	0.2649	0.2735	0.6944	0.4299	0	0.3172	0	0.3742	0	0	0.1399	0.2769	1	0	0.9511			CACNA1C-AS2	1.483	0.2376	0.8032	1.108	0.9389	0.8821	1.862	1.172	0.7545	0.546	0	0.4297	0.6871	0.9523	0.6471	1.513	1.435	1.307	0.9935	0.54	1.235	0.8432	1.322	0.5597	1.016	0.8343	1.024	1.042	1.247	1.209	0	1.555	0.9214	2.701	0	0.144	0.4605	0	0.8262	0.7347	0	0.1217	0.1393	-0.8504			CACNA1C-AS2	0.255	1.408	1.072	0.2891	0.8287	0.6879	0	0	0.8649	0.5718	0	0.5299	0	1.404	0	0.5799	0.7151	0.8723	0	0.4159	0.5208	1.373	0.9784	1.017	0.6163	1.575	0	1	0			CACNA1C-AS2	0	0	0	0	0	0.5329	0	0	0.8355	0	0	0	0	0	0	0	0	0	0	0	0	0	0	0	0	0	0	0	0	0	0	0	0	0	0	0	0	0	0	0	0	0	0	1.64	0.6366	0	0	0
COL18A1-AS2	100874236	chr21	45407386	45410065	-	ncRNA	COL18A1 antisense RNA 2					COL18A1-AS2	0.1073	0.04163	0.2149	0.1452	0.02639	0	0	0	0	0	0	0.0289	0	0.0609	0	0.07985	0.09477	0	0.07078	0	0.8874	0	0.6695	0	0	1.191	0	0.3512	0	1.423	0.4482	0	0	0.4632	0.2799	0	1.041	0.4253	0.481	0.6108	2.25	0.09439	0	0.4008	0.252	0	0	0	0	0	0	0.05812	0.6928	0	0	0	0.1524	0	0	0	0.07441	0.08532	0	0	0	0.2246	0.1682	0.1339	0	0	0	0	0	0.8204	0	0.231	0.2963	0	0.04243	0	0.2506	0	0	0.1185	0.1899	0	1.826	0.4616	0	0	0	0	0.1264	0	0	0	0.7237	0.2312	0.9956	0.4141	0	0	0	0.3039	0	0	0	1.386	0	0	0.451	0.1066	0	1	0	0.5305	0.7418	0.973	0.02036	1	0	0.3989	1	0	0.4517			COL18A1-AS2																																																			COL18A1-AS2	0.5423	0.1614	0	0.5418	0.2741	0.3677	0	0.1528	0.2194	0.3504	0	0.2012	0.3424	0.1603	0.241	0	0.7662	0.5282	0.2149	1.446	0	0	0.1908	0.3037	0.7282	0.7538	0	0.3556	0	0	0	0	0	0.6668	0	0	0	0	0	0	0	0	0	0.2714	0.2524	0	0	0.3377	0	0	0	0	0.3481	0	0	0	0	0.1491	1.758	0	0	0	1	0	0.9736			COL18A1-AS2	0.1852	0	0.2425	0.3796	0	0	0	0	0	0	0	0	0	0	0	0	0	0	0	0	0	0	0	0	0	0	0	0	0	0	0	0	0	0	0	0	0	0	0	0	0	0	1	0			COL18A1-AS2	0	0	0.7612	0	0	0	0.7675	0	0.2403	0.3429	0.2436	0	0.6073	0.54	0	0	0	0	0	0	0	0	0	0	0	0	0	1	0
CACNA2D3-AS1	100874237	chr3	54874605	54901255	-	ncRNA	CACNA2D3 antisense RNA 1		ENSG00000243715	CACNA2D3-AS1		CACNA2D3-AS1	1.209	1.374	0.6757	1.978	1.578	0.5379	0.9774	0.6796	0.4058	0.5521	0.6305	1.042	0.6106	0.6741	1.95	1.5	1.234	1.226	1.28	0	0.0792	0	0.7523	0.1045	0	0.232	0.9425	1.082	0.9527	0.09174	0	2.38	0	0.3352	0	0.1914	0.3261	1.781	0.2206	0	0.8108	0.3442	0	0.1458	0.2459	0	0.1566	1.062	0.405	0.5301	0	0.2052	0.495	0.03291	0.2918	0.05401	0.04207	0	0.1448	0.4672	0.1168	0.1756	0.1585	0.02231	0.01389	0.2376	0.09179	0.5884	0.5941	0.8197	0.4369	3.387	2.096	2.869	1.606	1.685	2.922	1.261	1.904	3.089	3.15	2.468	1.893	2.368	2.915	2.499	2.956	3.106	1.52	1.778	2.149	1.665	2.374	2.058	0.7903	1.622	3.43	2.188	2.926	3.231	2.415	3.548	2.831	2.56	1.448	2.56	2.775	2.716	2.229	3.564	2.076	2.203	2.898	0.9997	0.4772	0.7285	0.9557	-0.2428	0.04303	0.9994	-0.001063	0.7163	0.8201	0.147	0.8708			CACNA2D3-AS1																																																			CACNA2D3-AS1	1.697	2.073	1.702	2.285	1.796	2.16	1.773	1.716	1.567	2.229	1.381	2.468	1.803	2.169	2.647	1.971	1.082	1.888	1.995	1.52	1.088	1.291	1.163	1.3	1.286	1.034	0	0	0	0	0	0	0	0	0	0	0	0.1429	0	0	0	0.06663	0	0.03912	0	0	0	0	0.09718	0	0.04198	0	0	0.05754	0	0.1481	0.1257	0	0.8407	0.1157	0.08365	0	1	0	0.9443			CACNA2D3-AS1	1.336	0.7049	0.1648	0.4626	0.3173	0	0	0	0	0	0	0	0	0	0	0	0	0.05102	0	0	0	0	0	0	0	0	0	0	0	0	0	0	0	0	0	0	0	0	0	0	0	0	1	0			CACNA2D3-AS1	0.6989	0.4039	0.06509	0.6347	0.7505	1.053	0.1691	0.2388	0.8626	1.32	0.6658	1.029	0.503	0.835	0	0	0	0.8891	0.4917	0.06896	0	0.3021	0.541	1.356	0.8945	1.174	0.4127	0.05922	-3.296			CACNA2D3-AS1	0	0	0	0	0	0.2003	0	0	0	0	0	0	0	0	0	0	0	0	0	0	0	0	0	1.527	0	0	0	0.3966	0	0	0.4655	0	0	0	0	0	0	0	0	0	0	0	0	0	0	0	0	0
ARHGAP26-AS1	100874239	chr5	142859604	142868910	-	ncRNA	ARHGAP26 antisense RNA 1		ENSG00000226272	ARHGAP26-AS1		ARHGAP26-AS1	1.063	1.276	2.21	1.848	1.183	0.4343	1.352	1.349	0.8205	0.4271	0.1452	0.9788	0.3844	0.7286	0.6793	0.9735	1.819	1.222	1.094	1.898	1.286	1.35	1.525	1.068	0	0.9957	0.6805	1.036	0.4382	1.26	0.6933	1.633	0	1.649	1.479	1.759	1.667	1.577	1.567	1.879	0.9295	0.8593	0	1.121	0.7503	3.093	1.718	1.177	2.027	1.231	1.549	1.272	2.271	2.383	1.875	2.112	2.577	0	1.57	1.904	1.963	2.358	1.078	1.745	2.394	2.571	2.827	2.316	2.176	0	1.408	0.3969	0.8129	2.009	0.6524	0.5434	1.272	0.5096	0.5901	1.746	2.169	1.334	0.6867	1.205	1.653	0.6526	3.266	1.993	0.6358	1.355	0.3378	0.6891	1.024	0.6942	0.2079	0.5407	2.168	0.8225	2.951	1.659	1.812	1.261	0.7839	1.72	1.153	1.55	1.041	1.9	1.098	1.036	2.177	1.027	2.127	0.9997	-0.3187	0.5291	0.7739	0.4267	0.6689	0.8214	0.2441	0.8587	0.786	0.2443	0.7032			ARHGAP26-AS1																																																			ARHGAP26-AS1	0.717	0.5536	0.5741	0.7537	0.4375	0.7272	1.02	0.6486	0.6379	0.7641	0.1777	1.381	0.8121	0.9964	1.019	0.3736	0.1787	0.1696	0	0.677	0.3026	0	0.2137	0.1792	0.3538	0.3679	2.091	2.055	1.7	1.725	1.957	2.53	3.499	2.868	3.047	1.421	2.072	2.268	1.596	2.4	2.009	2.268	2.232	1.859	2.223	2.219	2.989	1.659	2.575	2.904	2.559	1.561	2.159	2.649	2.019	2.503	2.826	2.886	3.555	2.661	1.946	2.737	0.6231	0.09758	0.9768			ARHGAP26-AS1	0.0552	0	0.3896	0.1177	0.364	1.963	0	0.4179	2.231	0.7407	2.073	1.697	1.39	0	1.092	0.6107	0.472	0.4688	1.462	1.791	1.311	0.5811	0.5548	0.7587	2.019	0.7757	1.092	0	0	1.066	0.5714	0.3818	0.189	0.6535	0.6897	0.09221	0.4362	0.2833	0	0	0	0	0.08108	-1.555			ARHGAP26-AS1	0.5671	1.878	0.4774	0.352	0	1.245	0.8423	1.504	1.22	2.064	0.952	0.1271	1.471	2.071	3.072	2.978	2.905	1.197	0	0.5019	0.3457	0.8012	0.3123	1.477	0.2215	1.091	0	4.718e-05	3.135			ARHGAP26-AS1	0	0	0	0	0	0	0	0	0	0	0	0	0	0	0	0	0	0	0	0	0	0	0	0	0	0	0	0	0	0	0	0	0	0	0	0	0	0	0	0	0	0	0	0	0	0	0	0
STARD13-AS	100874241	chr13	33277554	33281334	+	ncRNA	STARD13 antisense RNA	STARD13-AS2	ENSG00000236581	STARD13-AS		STARD13-AS	2.34	3.444	2.931	2.456	2.167	1.377	3.233	4.364	2.161	1.954	3.011	2.175	2.678	3.328	1.956	3.199	4.033	2.468	2.593	3.881	3.483	0.6663	2.239	1.397	0	0.8821	2.811	3.024	1.054	3.216	2.582	0.8453	1.308	1.68	2.911	2.51	3.63	3.059	3.643	0	2.56	3.048	0	1.929	2.506	0	2.01	0.7114	1.3	0.5954	2.848	2.034	1.863	0.6045	3.014	1.913	2.238	0	1.493	0.8852	1.092	2.168	0.806	2.626	2.791	2.247	1.894	3.753	1.848	0	0.2962	0.9711	1.994	2.482	1.255	0.9934	1.428	1.192	1.744	1.176	2.176	1.343	0.8336	2.331	2.416	0.3194	3.109	2.186	2.028	1.243	1.519	1.201	1.64	2.918	0.5558	2.518	2.024	1.692	1.186	1.889	0	1.463	0.6297	2.431	2.573	1.739	1.471	2.851	1.976	1.375	1.936	1.364	2.139	0.9997	0.195	0.4581	0.9451	0.1822	0.8878	0.6965	0.5812	0.6941	0.7098	0.2667	0.8564			STARD13-AS																																																			STARD13-AS	2.111	1.736	1.128	1.118	1.526	2.081	2.227	2.151	1.93	1.339	1.133	1.779	0.9387	1.894	1.803	2.415	1.378	1.094	0.8677	0.4228	1.044	1.234	1.063	1.002	0.5074	0.6665	0.5641	1.953	1.285	0.9062	0.6184	0.9847	0.6539	2.006	2.293	1.624	1.537	0.9428	1.461	1.189	0.86	0	0	0.915	1.101	1.138	0	1.011	1.698	1.227	1.279	2.088	1.835	1.631	1.729	1.732	1.214	2.183	0	1.386	1.683	2.432	0.5156	0.1955	0.9633			STARD13-AS	0.0827	0.7467	0	0.4016	0	1.922	0	0	1.28	0	1.011	0.1493	0.1941	0.1217	0.8922	0.3994	0.1966	0	0.3918	0.8945	1.287	0	0	0.2004	0.1467	0.4179	0	0.3785	0	0	0	0	0	0	0	0	0	0	0	0	0	0	1	0			STARD13-AS	4.253	4.488	3.89	3.95	3.493	3.164	2.634	3.531	4.338	3.929	2.667	2.689	4.207	5.222	4.664	4.559	2.819	2.608	3.344	4.923	3.137	3.023	3.864	3.861	3.563	3.392	3.082	0.8164	0.1715			STARD13-AS	0	0	0	1.692	0	0	0	0	0	0	0	0	0	0	0	0	0	0	0	2.356	0	1.244	0	0	0	0.6561	0	0.3966	0	0	0	0	0	0	0	0	0	2.794	3.194	0	0	0	0	0	0	0	0	0
PRICKLE2-AS2	100874242	chr3	64103470	64106358	+	ncRNA	PRICKLE2 antisense RNA 2					PRICKLE2-AS2	0.8054	1.29	1.195	1.119	0.701	0.3958	1.416	2.018	0.8624	1.214	0.8307	0.52	0.6078	1.031	0.6686	1.531	1.628	0.5275	1.543	2.233	0.3717	0	0.4556	1.199	0	1.536	0.1675	0	1.258	0.5643	0	0	0	1.42	0	0.8796	0.2494	0.1617	0.5551	0.2416	0.131	0.209	1.556	0.4726	0.9107	0	0.2377	0.5995	0.8828	0.4987	0	0.2619	0.2788	0.2391	0	0.06993	0	0	0.5742	0.8048	0	0	0	0.05739	0.1051	0	0	0.489	0	2.111	0	1.238	1.416	1.513	0.8244	0.9418	1.306	1.028	0.9709	1.622	1.289	1.801	0.7068	1.674	2.041	1.001	1.465	2.134	1.237	1.267	0.6219	0.9638	1.405	1.217	0.8912	1.541	2.338	1.606	1.768	1.671	0.5972	1.688	2.316	2.016	1.322	1.939	1.361	1.922	1.225	1.614	2.603	0.2775	1.907	0.9997	0.08318	0.7985	0.6617	-1.004	0.6556	0.9094	-0.4219	0.1396	0.4026	0.4576	0.8896			PRICKLE2-AS2																																																			PRICKLE2-AS2	0.8392	1.258	1.055	0.7955	0.8447	1.54	1.022	0.7619	0.9326	0.8921	0.5674	1.409	0.7211	1.601	1.253	0.6815	0.404	0.5447	0	0.451	0.8939	0.1654	0.2578	0.4051	0.1552	0.8724	0	0	0	0	0	0	0	0.492	0	0	0.1182	0	0.2352	0	0	0.5776	0	0	0	0	0	0	0	0	0	0	0	0	0	0	0	0	0	0	0	0	1	0	0.9905			PRICKLE2-AS2	0.1916	0	0	0.07313	0	0	0	0	0.5059	0	0	0	0	0.09896	0	0	0	0	0	0	0	0	0.1322	0	0.605	0	0	0	0	0	0	0	0	0	0	0	0	0	0	0	0	0	1	0			PRICKLE2-AS2	1.927	1.884	0.6789	1.383	0.6711	1.145	0.4048	0.4595	1.462	1.514	1.101	0	0	1.174	0	0.3239	0	2.166	0	0	0.2883	1.496	0.1992	2.044	1.944	1.914	1.843	0.2197	-2.078
PRICKLE2-AS3	100874243	chr3	64187544	64201561	+	ncRNA	PRICKLE2 antisense RNA 3					PRICKLE2-AS3	0.5271	0.8519	0.3047	0.7651	0.9652	0.431	1.184	1.606	0.5513	0.4943	0.6501	0.3043	0.7227	0.6645	0.5575	1.246	1.226	0.2961	0.6216	0.9897	0.4639	0	0.4379	0.1552	1.915	0.8855	0.2323	0	0.3695	0.4641	0	0.8726	0.2065	0.09437	0.1165	0.554	0.2859	0.3682	0.5098	0.06633	0.2083	0.09545	1.001	0.3138	0.3605	0	0.04379	0	0.1205	0.08941	0	0.09227	0.07727	0.04407	0	0.08962	0	0	0.0448	0.0679	0	0.04632	0.05524	0.02991	0.03704	0.04275	0.01058	0.07323	0.04059	0	0	1.001	0.859	1.243	0.6253	0.5407	0.7235	0.8513	0.5833	0.8208	1.044	1.38	0.5891	0.8316	1.541	0.6011	1.241	1.145	1.077	0.6748	0.4745	0.4723	0.849	0.9104	0.599	0.8325	1.074	0.82	0.9825	0.985	0.1793	0.7375	1.245	1.223	1.196	1.189	1.003	0.6564	1.163	1.091	1.248	0.5646	1.227	0.9997	0.1101	0.6684	0.6929	-0.7504	0.495	1	0	0.929	0.7795	0.1409	0.7815			PRICKLE2-AS3																																																			PRICKLE2-AS3	1.818	1.898	1.809	1.665	1.529	1.725	1.631	1.376	1.539	1.693	1.54	1.71	1.542	1.612	1.71	1.537	1.692	1.591	1.629	1.752	1.668	1.542	1.401	1.337	1.369	1.268	0	0.3214	0.07885	0.03251	0.07836	0.1133	0.0838	0.2747	0	0.06799	0.1508	0.09756	0	0.02546	0	0	0	0.02641	0	0.05457	0	0.03357	0.219	0.1286	0.02835	0.02936	0.1017	0.01959	0	0.03452	0.04347	0	1.117	0	0.08431	0	1	0	0.9206			PRICKLE2-AS3	0.6745	0	0.06901	0.2798	0.2016	0	0.04684	0	0.03844	0	0	0	0	0.02574	0.0314	0	0	0.03422	0	0	0.1375	0.1427	0	0	0.0635	0	0.02432	0.02998	0	0	0	0	0.0314	0.2388	0	0.02998	0	0	0	0	0	0	1	0			PRICKLE2-AS3	0.7531	0.5202	0.8531	0.4089	0.3848	0.4948	0.3228	0.2843	0.6018	1.004	0.4794	0.7146	0.8053	0.5318	0.1766	0.04612	0	1.353	0	0.2991	0.2628	0.4766	0.1063	0.5693	1.393	0.5083	1.475	0.01175	-3.053
NAALADL2-AS2	100874244	chr3	175235092	175271096	-	ncRNA	NAALADL2 antisense RNA 2					NAALADL2-AS2	0.11	0.05665	0.03136	0.1952	0.07108	0.07965	0.1067	0	0.03924	0.393	0.9246	0.01983	0.428	0.2708	0.04145	0.1082	0.2738	0.2321	0	0.3058	0	0	0.1508	0	0	0	0	0.1908	0	0.0944	0	0	0	0.2717	0.04165	0	0.03327	0	0	0	0.0445	0	0	0.07692	0.1204	0	0.3732	0	0.07811	0	0	0.04	0.276	0.08328	0.1576	0	0	0	0.04294	0.1675	0	0	0	1.468	0.07015	0	0	0.792	0	0	0	0.1322	0.243	0	0.2725	0	0	0	0.2055	0.1162	0	0	0.3608	0	0.1326	0	0	0.6001	0	0	0.1461	0.06966	0	0.1291	0.1295	0.2109	0.7384	0.3307	0	0	0.5917	0	0	0.07513	0	0	0	0	0	0.1729	1.173	0.07373	0	1	0	0.3858	1	0	0.8286	1	0	0.0004642	1	0	0.538			NAALADL2-AS2																																																			NAALADL2-AS2	0.2092	0	0	0	0.0997	0.1366	0	0	0.1536	0.2486	0	0	0.1264	0	0.1691	0.1627	0	0	0	0	0	0	0	0	0	0	0.3276	0.6541	0.09996	0	0	0	0	0	0	1.414	0.1169	0.2643	0	0.0952	0	0	0	0	0	0	0	0.1246	0.2381	1.28	0.2964	0.1094	0	0.1438	0	0	0.1599	0	1.945	1.196	0	0.2137	1	0	0.8963			NAALADL2-AS2	0	0	0	0	0	0	0	0	0	0	0	0	0	0	0.2277	0	0	0	0	0	0	0	0	0	0	0	0.09085	0	0	0	0	0	0	0	0	0	0	0	0	0	0	0	1	0			NAALADL2-AS2	0	0.1153	0.3076	0	0	0	0	0	0	0.6328	0	0	0	0	0	0.3207	0.4469	0.3933	0	0.1713	0.1497	0	0	0	0.2643	0	0	1	0
NAALADL2-AS1	100874245	chr3	175773578	175776333	-	ncRNA	NAALADL2 antisense RNA 1					NAALADL2-AS1	0.8045	0.1956	0.06737	0.7051	0.1504	0.8986	1.171	0	0.08404	1.308	1.26	0	0	0.2539	0	0.2257	0.2035	0.891	1.558	0.5979	1.368	4.836	0.4	0.559	1.727	0.1228	0.1794	0.4958	0.6429	0.1024	4.92	0	0	1.428	0	0	0	0	0.05943	0	0.0951	0.3805	0	0	0	0	0.3298	1.685	0.6827	1.378	0.2366	0.1665	0.9389	0.6012	1.003	0	0.2212	0.4423	0.1782	1.141	0.3951	0.1252	0	0	1.301	0.3227	0	0.6586	0	1.28	0.8419	0	0.8463	0	0.5382	0	0.1545	0	0.2359	0.2418	0	0	0.3187	0	0	0	0	1.085	0	0.2823	0.3008	0	0.1843	0.4929	0.2682	0.228	0.9776	0.06088	1.31	0.3188	1.072	0	1.537	0.2079	1.656	0.5928	0.1976	0	0	0	2.096	0.1558	0	0.9997	-0.3674	0.5087	0.001864	-5.545	0.001646	1	0	0.3398	1	0	0.6488			NAALADL2-AS1																																																			NAALADL2-AS1	0	0	0	0.294	0.2087	0	0.3176	0.2219	0	0.2685	0	0	0	0	0	0	0.2312	0	0	0.2598	0	0	0.2755	0	0	0	0	0	0	0	0	0	0	0	0	2.729	0	0	0	0.1996	0.2353	0	0	0.2066	0	0	0	0.2585	0.2572	0	0.2208	0	0.2666	0.1557	0	0.4891	0	0.2167	0	0	0.4162	0.7609	1	0	0.967			NAALADL2-AS1	0	0	0	0	0	0	0	0	0	0	0	0	0	0	0	0	0	0	0	0	0	0	0	0	0	0	0	0	0	0	0	0	0	0	0	0.2302	0	0.2987	0	0	0.7031	0	1	0			NAALADL2-AS1	0.3976	0	0	0	0	0	0	0	0	0	0	0.3137	0	0	0	0	1.367	0	0	0	0	0	0.3989	0	0	0	0	1	0
ARHGAP31-AS1	100874246	chr3	119314293	119322760	-	ncRNA	ARHGAP31 antisense RNA 1					ARHGAP31-AS1	0.9426	1.544	0.7257	1.857	1.36	0.451	1.099	2.23	0.3352	1.313	1.803	0.9358	1.038	1.358	0.5005	1.439	1.754	1.128	2.16	0.5439	0.9558	0.6842	0.3074	0.492	2.356	0.8836	0.5581	0.9369	0.1522	1.892	1.195	1.404	0	0.9037	0.2035	1.299	1.917	2.305	1.17	2.277	1.094	0.6213	4.944	1.611	1.486	0	0.9383	0.7302	0.4434	0.9638	0.6625	0.9329	1.398	0.547	1.556	0.9178	2.389	0.7137	0.9832	0.3988	0.7273	1.055	0.7733	0.6985	0.6302	0.6745	0.8202	1.421	1.575	0.8869	0.3052	0	0.5601	0.4209	0.1238	0	0	0.7347	0	0.07622	0.07854	0	0	0.1053	0.1693	0	0	0.4153	0	0.1744	0	0.1737	0	0.1649	0	0	0	0	0	0.5272	0	0.1285	0	0.1272	1.188	0	0.3354	0	0	0.4108	0.4056	0.09465	0.476	0.9997	0.1834	0.7524	0.02632	2.278	0.1122	0.7901	-0.3345	0.1433	1	0	0.7182			ARHGAP31-AS1																																																			ARHGAP31-AS1	0.4891	0.2744	0.3856	0.3435	0.1277	0.7154	0.1971	0.7587	0.7877	0.4487	0.2695	0.4824	0.4387	0.7889	0.9744	0.2072	0.696	0.2577	0	0.3041	0.2423	0.6973	0.5854	0.3906	0.3678	0.2038	2.047	2.38	1.955	1.892	1.913	2.55	2.405	1.356	1.128	1.135	2.269	2.293	1.804	1.512	2.196	1.68	0	1.592	2.132	2.02	3.947	2.502	2.164	2.367	2.386	2.02	2.09	1.918	2.263	1.546	1.899	2.16	1.038	2.371	1.759	2.173	0.9938	-0.003251	0.947			ARHGAP31-AS1	0.24	0	0.1124	0.6135	0.1043	2.101	0.5008	1.631	1.383	2.641	0.9501	1.801	2.096	0.7119	0.7338	2.155	1.568	1.814	2.185	2.402	1.494	2.562	0.8906	0.6933	3.017	1.864	3.597	0.4988	1.349	0.513	2.26	1.75	0.2845	0	1.186	0.4947	0	1.318	0.6116	0.5489	1.081	0.515	0.01144	-1.465			ARHGAP31-AS1	0.6471	2.043	0.9427	1.45	2.011	1.133	0	1.603	1.288	0.7757	0.4065	0.6577	1.918	1.266	3.327	2.658	1.602	0.4909	1.599	0	0.5103	1.114	0.8136	0.2627	0.3335	0.4027	0	0.01389	2.165
DENND5B-AS1	100874249	chr12	31589923	31615351	+	ncRNA	DENND5B antisense RNA 1					DENND5B-AS1	0	0.1689	0.1709	0.07289	0.3459	0	0.4693	0	0.07397	0	0.2432	0.2122	0.1905	0.172	0	0.2902	0.2217	0	0.1987	0	0.2725	0	0.1442	0	0	0	0	0.7437	0	0.06816	0	0	0	0	0.05923	0	0.1377	0	0.4723	0	0.1239	0.03148	0	0	0.08713	0	0	0	0.1105	0.303	0	0.0569	0	0	0	0	0	0	0.06106	0	0	0	0	0	0	0.2202	0.1648	0.06705	0	0	0	0	0.8378	0.4592	0	0.07951	0.4562	0	0.2858	0.2389	0.5193	0.3707	0	0.8782	0.351	0	0	0	0.4007	0.1917	0	0	0.2379	0.1814	0	0.2931	0	0.3279	0	0.2175	0	0.4979	1.171	0.2054	0	0.416	0.3669	0	0.119	0.2415	0	0.1044	0	1	0	0.794	1	0	0.1713	1	0	0.6726	1	0	0.6657			DENND5B-AS1																																																			DENND5B-AS1	0.9207	0.9463	0.2259	0.5322	0.4952	0	0.2166	0.2854	0.5677	0.3438	0.75	0.1972	0	0.4277	0.918	0.2276	0	0.5187	0	0.7216	0.1391	0.2288	0.3526	0	0.5675	0	0.6297	0.3489	1.223	0.4593	0.5945	0.7413	0	0	0	0	0.5687	0.3647	0	0.7513	0.159	0	1.018	0.6849	0.2474	0.5086	0	0.6005	0	0.5957	0.149	0.7452	0.6174	0	0	0	0.4173	0	0	0	0.526	0.156	1	0	0.9479			DENND5B-AS1	0.2642	0	0.3437	0.1979	0.115	0.2963	0	0	0.2004	0.2216	0	0	0.7312	0.1388	0.3161	0.2412	0.224	0.3403	0.123	0.4093	0.2425	0.6526	0.1827	0.5974	0.4531	0	0.8041	0	0	0	0	0	0	0	0	0	0	0	0	0	0	0	1	0			DENND5B-AS1	0.5033	0	0	0	0	0.1788	0.2976	0	0	0	0	0	0	0	0	0	0	0	0	0	0.2098	0	0	0	0	0	0	1	0
KIRREL3-AS2	100874251	chr11	126940746	126945090	+	ncRNA	KIRREL3 antisense RNA 2		ENSG00000254960	KIRREL3-AS2		KIRREL3-AS2	0.4277	0.04644	0.4426	1.31	0.5801	0.3008	0.1704	0	0.7448	0.4234	0	0.4692	0.1647	0.7016	0.5619	0.7101	0.1555	0.1923	0.8819	2.678	1.278	0	1.422	1.019	0	0.4509	1.801	0.8852	2.787	2.014	0	0	1.345	0.3264	0	0	1.074	1.167	1.052	0	0.9419	1.127	3.379	1.282	1.995	0	0.7443	1.169	0.6279	0.6169	1.62	1.55	1.024	1.557	0.2492	0.1113	0.3207	0	0.1358	0.1382	0.3737	0.1842	0.2177	0.4785	1.833	0.461	0.06496	0.8159	0	0	0.9204	3.379	4.176	3.698	2.807	2.888	2.742	4.218	2.105	3.752	2.999	4.005	2.814	3.206	3.86	2.467	4.88	3.171	2.274	3.435	1.259	2.884	2.773	3.033	2.982	2.619	4.513	3.632	3.784	4.221	2.765	1.89	5.112	3.438	3.524	4.057	3.246	4.557	3.298	4.141	2.995	2.146	4.506	0.9997	0.1312	0.7614	0.9419	0.2558	0.5172	0.8499	-0.4315	0.2507	0.6505	0.3023	0.8297			KIRREL3-AS2																																																			KIRREL3-AS2	2.27	3.049	2.545	3.023	1.461	2.995	3.005	3.128	2.701	2.602	1.621	3.777	2.29	3.457	2.867	2.735	0.9363	2.792	1.657	1.753	1.45	0.6679	1.611	1.034	1.406	1.544	0.5023	0.3922	0	0.7767	0.5517	1.606	0	0	1.764	1.143	0.1864	1.277	0.363	0.5318	0.6155	2.671	0.3704	1.184	0.8909	0.3118	0	0	0.6656	0.6632	1.165	0.1746	0.3839	1.689	0	0	0.8204	0.1657	0	0	0.3232	0.7242	0.8193	-0.167	0.8864			KIRREL3-AS2	1.05	0	1.507	1.632	1.156	0	0	0	0	0	0	0	0	0	0	0	0.1322	0	0	0.4584	0	0	0	0.8335	0	0	0	0.6079	0	0	0	0	0	0	0	0	0	0	0	0.1596	0	0	1	0			KIRREL3-AS2	0	0	0	0	0	0	0	0	0.266	0	0	0	1.462	1.599	0	0	0	2.729	1.437	2.62	1.808	0	2.198	3.438	3.483	3.678	2.373	0.5951	-1.095			KIRREL3-AS2	0	0	0	0	0	0	0	0	0	0	0	0	0	0	0	0	0	0	0	0	0	0	0	0	0	0	0	0	0	0	0	0	0	0	0	0	0	0	0	0	0	0	0	0	0	0	0	0
LINC00853	100874253	chr1	47179250	47180339	+	ncRNA	long intergenic non-protein coding RNA 853	ncRNA-a4,PDZK1IP1-AS1				LINC00853	0.1332	0.2773	0	0.3395	0.0438	0	0	0	0.04777	0.1731	0	0.07134	0.04281	0.1003	0.1463	0	0.3601	0.0749	0.275	0	0	0	0.182	0	0	0	0.4558	0	0	0.1144	0	0	0	0.08847	0	0	0	0	0	0	0	0	0	0	0	0	0.1004	1.668	0.3468	0	0	0.1856	0.3304	0.9584	0	0	0	0	1.125	0.5369	0.1222	0	0.08523	0	0	0	0	0.4057	0	0	2.04	0	0	0	0	0.1954	0.1724	0	0.05296	0	0	0	0.09677	0.09965	0	0	0	1.364	0	0	0	0.0846	0.2054	0	0	0	0.8608	0.06817	1.621	0	0	0	0.6173	0.1204	0	0	0.3186	0	0.1022	0	1.154	0	0.2443	1	0	0.8275	1	0	0.5243	0.9686	-0.1835	0.01822	1	0	0.2025			LINC00853																																																			LINC00853	0	0.136	0	0.3263	0.608	0.3132	0.758	0.1287	0.9708	0.1568	0.6615	0.5848	0.2912	0.3723	0.5414	0.1963	0.5731	0.4533	0.1816	0.2887	0.3323	0.3711	0.1611	0.1347	0	1.195	0	0	0	0.4004	0	0	0.1889	0	0	0.9283	0	0	0.2795	0.3218	0.1367	0	0	0.5181	0	0.2392	0	0.5266	0.1499	0	0.1281	0.4695	0.2961	0	0	0	0	0.1256	0.5823	0	0.3578	0	1	0	0.9589			LINC00853	0.2277	0	1.461	0.9077	0.7689	0.2558	0.3045	0	0.1725	0	0	0.7128	0	0.3311	0.7908	0.3896	0.09896	0.1545	0.2041	0	0	0	0.546	0	0	0	0	0	0	2.078	0.779	0.9199	1.021	2.385	1.488	1.927	1.289	0.5351	0.09896	0.6079	0	0.648	1	0			LINC00853	1.278	0.2668	0.1955	0	0	0.2929	0	0.4218	0	0	0	0.7498	0	0	0	0	0	0	0	0	0.3415	0	0	0	0	0	0	1	0
RNASEH2B-AS1	100874255	chr13	50882378	50910712	-	ncRNA	RNASEH2B antisense RNA 1					RNASEH2B-AS1	0.1844	0.2609	0.1914	0.2474	0.3529	0.5258	0.2	0.1444	0.5252	0.4189	0	0.4598	0.2132	0.05392	0.2023	0.07075	0.2387	0.2254	1.107	0	0	0	0.1919	0	0	0	0.1091	0	0.5304	0.4781	0	0	0	0.1811	0	0.3788	0.08439	0	0.2323	0	0.2163	0	0	0.5102	0.2924	0	1.1	1.572	0.2816	0.3965	0.2769	1.273	0	0.206	1.133	0.9167	0.9148	0	1.144	0.6381	0.5066	0.896	1.066	1.132	1.193	1.131	0.9058	0.8605	0.7705	2.96	0.9566	0	0	0.7454	0.6199	0.1405	0.1817	0	0.1786	0.406	0.3554	1.041	0.3713	0.4627	0.3203	0.3285	0	0.7364	0.6579	0.2539	0.186	0.2529	0.1122	0	0	0.384	1.447	0.2687	0.9091	0.7942	0	0.5508	1.091	0.2154	0	0	0.2317	2.19	0	0.4102	0.405	0.1832	0.8323	0.9997	0.04345	0.1697	1	0	0.6781	0.5017	0.7708	0.6176	1	0	0.7062			RNASEH2B-AS1																																																			RNASEH2B-AS1	1.143	0.3936	0.5448	0.7407	0.4537	0.7145	0.37	0.8396	1.011	0.3136	0.2691	1.131	0.3063	0.2722	1.192	0.8245	0.389	0.2573	0.3603	0.4344	0.6303	0	0.3217	0.1421	0	0.5406	2.445	1.311	2.517	2.016	1.839	2.497	1.31	2.04	2.11	0.9672	2.956	3.092	2.135	2.091	2.89	2.515	2.811	2.038	1.597	2.377	0	2.47	3.169	3.418	3.409	2.426	2.762	3.006	0.7679	1.862	3.047	1.684	3.152	1.558	2.224	2.597	0.7961	0.08452	0.935			RNASEH2B-AS1	0.3127	0.7664	0.4049	0.6145	0.8655	2.138	2.887	2.868	2.477	4.065	2.053	3.408	3.879	2.591	3.251	3.307	3.563	3.036	3.019	4.307	4.133	2.949	2.464	3.382	3.862	1.454	2.92	3.044	2.74	0.513	0.8148	0	0.4093	0	0	0.3874	0	0.3471	0.6126	0.1283	0	0.516	2.595e-10	-4.263			RNASEH2B-AS1	0	0	0	0.1481	0	0.1623	0	0	0.2142	0.3068	0	0.3655	2.901	0	1.552	1.291	1.742	0	0	0	0.1906	0	0.4628	0.6765	0.831	0.5678	0	1	0
SLC25A30-AS1	100874259	chr13	45418162	45420371	+	ncRNA	SLC25A30 antisense RNA 1					SLC25A30-AS1	0.08514	0.1966	0	0.4153	0.1587	0.1349	0.288	0	0.1031	0	0	0.1731	0.118	0.2262	0.09371	0.06324	0.2475	0.1381	0.4812	0	0	0	0.05973	0.4747	0	0.09831	0.09771	0	0	0	0	0	0	0	0	0	0.2485	0	0.09325	0	0	0	0	0.5891	0.1377	0	0.09487	0	0.08957	0.1296	0	0	0	0.2693	0	0.1546	0	0	0.2313	0.09876	0.1155	0.194	0.3639	0.06515	0.08047	0.6141	0.134	0	0	0	0	0.1512	0	0.3802	0.1107	0.06431	0.08385	0	0.06627	0.1952	0	0	0.1774	0	0.1516	0	1.002	0	0	0.08023	0	0	0.2826	0.4042	0	0	0.3294	0.0955	0	0	0	0	0	0.058	0	0.3436	0.2083	0	0.187	0	0	0.1644	0.2314	1	0	0.71	1	0	0.1314	1	0	0.7134	1	0	0.8113			SLC25A30-AS1																																																			SLC25A30-AS1	0.6219	0.2467	0.3479	0.5642	0.1142	0.5432	0.7239	0.2339	0.6014	0.4057	0.4497	0	0.3965	0.7206	0.193	0.7547	0.7171	0	0.3253	0.5036	0.4927	1.166	0.7383	0	0.6013	0.345	0.9111	0.7315	1.052	2.439	1.21	0.4439	0.9436	2.606	0	2.394	1.239	0.4706	0.8531	2.104	1.022	2.418	1.023	2.597	1.14	1.433	0	2.276	0.3894	0	0.8382	1.708	1.655	0.7341	2.047	1.649	1.596	0.8253	0	0.5803	2.003	0.8695	0.968	-0.02785	0.7891			SLC25A30-AS1	0.516	0.8303	0.7198	0.3057	0.8448	0.8671	0.2881	0.9508	0.8758	1.046	1.098	1.382	0.7329	0.6489	1.124	0.5251	1.054	1.189	0.9501	1.29	0.6672	0.2987	0.6257	0.4977	1.127	0.8504	0.8057	1.358	1.872	0	0	0	0.473	0.8448	0	1.297	0.4082	0.3807	0.2642	0.5792	0	0.6182	0.0358	-0.7694			SLC25A30-AS1	0.7414	0.5644	0.3489	0.1327	0	0.5105	0.797	0.805	0.1924	0.7083	0.5206	0.4705	0.8674	0.4409	0	0.6536	0	2.087	0	0	0	0.4279	0.2248	0	0.5489	0.1932	0	1	0
LINC00854	100874261	chr17	43221417	43229011	-	ncRNA	long intergenic non-protein coding RNA 854	TMEM106A-AS1				LINC00854	0.4824	0.1453	0.4705	0.8373	0.4309	0.2506	0.08967	1.321	0.2626	0.1773	0.2802	0.442	0.08655	0.06939	0.3698	0.4062	0.4527	0.1015	1.197	1.42	1.777	0	0.4522	0.1121	1.873	2.725	0.2671	1.151	0	1.147	0	0	0	0.5617	1.491	1.151	0.938	0.7947	0.9893	0	0.9576	0.2073	0.8493	1.869	1.184	0	3.608	3.343	2.308	1.507	2.953	2.872	3.039	2.356	4.021	3.196	3.639	0	3.008	2.557	2.942	3.431	2.594	3.019	3.527	4.956	2.415	4.209	4.454	3.983	4.367	0	0	0	0.08118	0.1365	0.1202	0	0.08365	0.09774	0.2396	0.2278	0	0.1347	0.4023	0	0	0	0	0.05866	0	0.1146	0.0736	0	0	0	0.949	0.1794	1.095	0.3617	0	0.08429	0.7914	0.3082	0.4989	0.2572	0.6449	1.725	0.07068	0	0.8788	0.1212	0.5897	0.9997	-0.1586	0.1651	0.9155	-0.3408	0.5061	0.3265	0.8332	0.9272	1	0	0.8264			LINC00854																																																			LINC00854	0.6054	0.5593	0.4811	0.231	0.3093	0.5005	0.5587	0.5953	0.555	0.3942	0	0.2277	0.4674	0.5559	0	0.2624	0.3414	0	0.1267	0.8138	0.306	0.2639	0	0.0935	0.1294	0.1349	4.248	3.801	3.732	3.655	3.73	4.3	4.165	2.883	3.625	4.093	3.957	3.116	3.311	3.12	4.121	3.299	4.114	3.337	3.987	3.634	3.988	3.585	3.395	5.237	4.275	3.857	4.537	3.997	4.001	3.538	3.432	3.722	4.691	4.325	2.854	3.648	0.9457	0.01915	0.9295			LINC00854	0.1596	0.7476	0.3346	0.4709	0.1336	3.699	3.773	3.554	4.952	5.225	4.886	4.031	5.436	4.097	4.254	4.129	4.656	3.288	4.195	5.166	4.971	3.767	3.399	5.18	4.393	4.822	5.567	1.381	2.989	2.437	3.064	3.304	2.266	2.635	2.47	1.842	1.279	2.577	1.586	1.63	2.76	1.896	2.669e-05	-2.043			LINC00854	0	0	0.1366	0.2748	0	0	0	0	0	0.3859	0	0	0	0.176	2.482	3.457	3.307	0	1.208	0.3961	0.6306	1.172	0.3158	0.3312	0.7415	0	0	7.521e-09	5.873
AOAH-IT1	100874264	chr7	36597834	36600120	-	ncRNA	AOAH intronic transcript 1 (non-protein coding)					AOAH-IT1	0.5323	0.1296	0.08665	0.2679	0.1462	0.111	0	0.6546	0.4734	0.2875	0	0.05518	0	0	0.3644	0.077	0.2585	0.7971	0.4212	0.2219	0	0	1.164	0	0	0	0.3302	2.111	0	0	0	0	0	1.015	0	0	0.1356	0	0.8397	0	0	0.6457	0	0.207	0.3163	0	4.07	3.599	3.206	3.67	3.739	3.538	3.547	4.149	4.324	3.857	4.583	3.784	4.477	2.73	3.879	3.008	4.015	4.171	3.624	4.212	4.232	3.528	3.146	0.9447	4.164	0.6234	0.3315	0	0.1343	0.1526	0.2864	0	0.1938	0.4378	0.08533	0.657	0.2142	0.2203	0.4923	0.1884	0	1.494	0.5584	0.2749	0.2017	0.1882	0	0	0	0	1.361	0.5326	2.648	0.4008	0.7774	0.4913	0.6924	0.323	0	0.4104	0.131	0	0	0	2.064	0.2887	0.2784	0.9997	0.2646	0.6269	0.9007	-0.7522	0.0006564	0.7071	-0.2733	0.8653	1	0	0.2369			AOAH-IT1																																																			AOAH-IT1	0	0.1558	0.5854	0.3704	0.1385	0	0.3993	0.2813	0	0.8437	0	0	0.175	0.2945	0	0	0.1538	0.2785	0.389	0.1735	0	0	0	0	0	0.2207	3.855	4.231	2.995	3.149	2.541	3.009	2.733	3.484	4.675	3.446	3.394	3.189	3.84	2.359	3.861	1.904	4.353	1.845	3.906	3.511	3.029	3.23	3.629	4.096	3.352	3.472	3.405	3.188	2.835	2.336	2.862	2.714	2.979	3.986	2.443	3.305	0.6437	-0.1028	0.8452			AOAH-IT1	0.2606	0	0	0.1003	0.1124	1.16	0.86	1.717	1.018	3.388	1.336	1.51	1.848	0.2618	1.961	0.7807	1.051	1.286	1.464	2.284	2.553	1.35	0.6154	2.334	1.824	0.8139	2.01	1.011	0.6443	1.261	1.409	0	1.757	0	1.626	1.004	0.8488	1.268	0.3185	0.8544	0.4916	1.965	0.728	-0.1554			AOAH-IT1	0	0	0	0.1608	0	0	0	0	0	0	0	0	0	0.2853	3.005	2.646	2.486	0	0	0	0.2067	0	0.4982	0.5211	1.707	1.037	0	7.013e-10	5.223
HAO2-IT1	100874270	chr1	119368946	119370331	+	ncRNA	HAO2 intronic transcript 1 (non-protein coding)					HAO2-IT1	0	0.04913	0	0	0.09156	0.288	0	0	0.06723	0	0	0	0	0	0	0	0	0	0.1233	0	1.327	0	0.3627	0	0	0	0.396	0	0.5326	0	0	0	0	0.4888	0	0	0	0.5424	0.07062	0	0	0	0	0	0.2937	0	0	0	0	0	0	0.1016	0	0	0	0	0	0	0	0.5647	0	0	0	0	0.1754	0	0	0.1194	0	0	0	0.8048	0	0	0.2385	0.6929	0.6225	0	0.2128	0.1491	0.4188	0.6148	0.3728	0.2041	0	0	0	1.226	0	0.3309	0	0.1742	0.2173	0.5713	0.3146	0.6896	1.109	0	0	1.124	0	0.3565	1.094	0.5019	1.191	1.146	0.609	1.95	0.3917	0.4119	1.203	0.184	0.4773	1	0	0.5848	1	0	0.574	1	0	0.5122	1	0	0.9303			HAO2-IT1																																																			HAO2-IT1	1.147	0.5062	0.6913	0.3445	0.4556	0.5995	0	0	0	0.5734	0	0.6146	0.3076	0.2733	0.4034	0.3894	0	0.4775	0.6509	0.9572	0	0	0.5869	0	0.6624	0.3835	0	0	0	0	0	0	0	1.626	0	0	0	0	0	0	0	0	0	0	0	0	0	0	0	1.919	0	0	0	0	0	0	0	0	1.639	2.718	0	0	1	0	0.9324			HAO2-IT1	0.1661	0	0	0	0	0	0	0	0	0	0	0	0	0	0	0	0	0	0	0	0	0	0	0	0	0	0	0	0	0	0	0	0	0	0	0	0	0	0	0	0	0	1	0			HAO2-IT1	0	0	0	0	0	0	0	0	0	0	0	0	0	0	0	0	0	0	0	0	0	0	0	0.4862	1.031	0.9775	0	1	0
TGFA-IT1	100874273	chr2	70467385	70481640	-	ncRNA	TGFA intronic transcript 1 (non-protein coding)					TGFA-IT1	0	0	0.9806	0.4398	0.02957	0	0	0.4867	0	0	0	0.09506	0	0	0	0	0.3837	0.09975	0.2256	1.112	0	0	0.6801	0	0	0.1381	0	0	0	0.07787	0	0	0	0.5943	0	0	0.05417	0	0	0	0.1411	0.03603	0	0	0	0	0.4724	0	0.5423	0.1813	0	0.06505	0	0.37	2.077	0.5689	0	0	0.1363	0.2653	0.08322	0.09539	0	0	0.4081	0.2498	0.1874	0.628	0.6211	0	0	0	0.3794	0	0	0.09078	0.3286	0	0	0	0.0989	0	0	0	0	0	0	0	0	0	0	0	0.3877	0.2061	0	0	1.068	0	1.081	0.2467	0	0.08279	1.284	0	0	0.468	0	0	0	0	0.8667	0	0	1	0	0.01952	1	0	0.4438	1	0	0.04316	1	0	0.8089			TGFA-IT1																																																			TGFA-IT1	0	0	0	0	0.1601	0.2177	0	0	0	0	0.334	0	0	0	0.4935	0	0	0	0	0	0	0	0.2125	0	0	0	0.2739	0	0.5565	0.3634	0.3032	0.3296	0.2484	1.213	2.985	2.012	0	0.2867	0.3643	0.153	0.4862	0	0	0	0.7167	0.4472	4.962	0	0.198	0	0	0.1753	0.3853	0.8265	0	0.3833	0	0.1663	0	1.467	0.1713	0.7266	1	0	0.8449			TGFA-IT1	0	0	0	0	0	1.034	0	0	0	0	0.7999	0	0	0	0	0	0	0	0	0.4605	0.8797	0	0	0.4772	0.1903	0	0.4016	0	0	0	0	0	0	0	0	0	0	0	0	0	0	0	1	0			TGFA-IT1	0	0	0	0	0	0	0	0	0	0	0	0	0	0	0	0	0	0	0	0.2712	0.6212	0	0	0	0	0	0	1	0
LINC01216	100874275	chr4	100660279	100675113	-	ncRNA	long intergenic non-protein coding RNA 1216	EMCN-IT3	ENSG00000250223	LINC01216		LINC01216	0.03683	0	0	0.2356	0	0.1521	0	0	0	0.2058	0	0	0.1645	0	0	0.05398	0.1845	0.2794	0.524	0	0	0	0.1939	0	0	0.2388	0	0	0.3251	0.047	0.7926	0	0	0.3261	0	0	0.06445	0	0	0	0	0.3973	0	0	0.2271	0	0.2308	0.5839	0.3476	0.111	0	0.03919	1.29	0	0.1545	0	0	0	0	0.6252	0	0	0	0	0.8325	1.09	0.07754	0.6948	0	1.837	0	0	0	0	0	0	0	0	0.02856	0	0	0	0.3542	0	0	0	0	0.59	0	0	0	0.06826	0	0	0	0	0.9052	0.1079	1.873	0	1.8	0.05	0.8927	0.07362	0	0	0.1791	0.6233	0.08251	0.1696	0.3171	0.2067	0	1	0	0.8624	1	0	0.1097	0.7349	1.127	0.6703	1	0	0.3863			LINC01216																																																			LINC01216	0	0	0	0	0	0	0	0	0.1506	0	0	0	0	0	0	0.1596	0	0	0	0	0	0	0	0	0	0	0	0	0	0	0	0	0	0	0	0.626	0	0	0	0	0	0	0	0	0	0	0	0	0	1.786	0	0	0	0	0	0	0	0	0	0	0	0	1	0	0.9868			LINC01216	0	0	0	0	0	0	0	0	0	0	0	0	0	0	0	0	0	0	0	0	0	0	0	0	0	0	0	0	0	0	0	0	0	0	0	0	0	0	0	0	0	0	1	0			LINC01216	0	0	0	0	0	0	0	0	0	0	0	0	0	0	0	0	0	0	0	0	0	0	0	0	0	0.166	0	1	0			LINC01216	0	0	0	0	0	0	0	0	0	0	0	0	0	0	0	0	0	0	0	0	0	0	0	0	0	0	0	0	0	0	0.4655	0	0	0	0	0	0	0	0	2.174	0	0	0	0	0	0	0	0
ERI3-IT1	100874278	chr1	44222595	44244283	-	ncRNA	ERI3 intronic transcript 1 (non-protein coding)					ERI3-IT1	1.646	2.041	1.721	2.871	2.409	1.101	1.671	3.149	1.01	1.635	0.3532	1.972	1.276	1.455	1.939	1.608	2.798	1.272	2.403	0.7488	1.63	1.234	0.5093	0.6065	0	1.011	0.8744	2.975	0.9014	1.369	0.2383	0	0	1.032	0	0.7808	0.9694	0.8501	0.4895	0	0.4207	2.141	0	1.388	1.288	0	1.522	1.76	0.9122	0.6131	0.9374	1.024	0.6849	0.6775	1.583	0.7721	1.031	0	0.5645	0.9495	0.7014	1.098	1.08	1.07	0.9104	1.27	0.8741	1.271	1.017	0.9607	1.858	0.698	1.699	2.311	0.7216	0.9141	1.631	0.4542	0.5565	2.008	1.49	2.274	1.102	1.333	1.623	0.7769	2.252	2.294	0.4032	1.027	0.4688	0.8638	1.15	0.8007	0.3456	0.155	2.074	1.118	3.465	2.372	2.696	1.063	1.816	1.787	0.4397	2.427	2.04	2.529	1.201	2.359	1.893	1.067	2.199	0.9997	-0.07879	0.5925	0.9374	-0.256	0.1798	0.7844	0.2531	0.7798	0.4225	0.6487	0.8492			ERI3-IT1																																																			ERI3-IT1	1.087	1.298	0.8222	0.8669	0.8264	1.62	1.396	1.821	0.4902	0.8035	0.4258	1.65	0.7874	1.422	1.655	1.083	0.4885	1.273	0.3968	1.286	0.7768	0.8311	1.301	0.6038	0.72	0.9486	2.075	1.961	1.734	1.679	1.458	1.845	2.049	1.73	2.35	1.975	1.225	1.889	1.532	0.7968	1.743	2.332	0.7186	0.8196	1.663	1.786	3.263	1.74	1.555	2.679	1.461	1.684	1.716	2.073	1.27	1.74	1.381	1.552	2.582	1.922	1.319	1.843	0.9622	-0.0196	0.9119			ERI3-IT1	0.8164	1.071	0.4926	1.06	0.8836	1.278	1.418	2.31	2.073	2.649	1.386	2.094	2.189	1.864	1.416	2.241	2.146	2.505	2.121	2.677	2.532	2.031	1.342	2.687	2.996	1.413	1.867	0	1.947	0.6201	1.541	0	0.8671	0	0.4865	1.348	0.622	1.019	0.4647	0.4319	0	0.2821	0.002141	-1.678			ERI3-IT1	1.423	1.097	1.192	0.6809	1.427	0.6762	0.1575	0.5535	0.9872	1.512	1.239	1.383	0.6002	0.7409	0	0.238	0.1206	0	0	0.4472	0.7733	0.2823	0.7979	1.532	0.6595	1.115	2.026	0.06298	-2.068
NTM-IT	100874281	chr11	132284302	132288459	+	ncRNA	NTM intronic transcript (non-protein coding)	NTM-IT3				NTM-IT	0.7393	1.51	1.048	1.879	1.666	0.2386	1.39	1.806	1.035	0.5813	0.7465	0.7037	0.7463	1.521	0.3529	1.077	2.015	1.075	0.9595	1.752	0.206	0	0.3018	0.8205	0	0.09045	0.6587	0.4837	2.423	1.123	0	0	0	0.3489	0	0.2332	0.5047	0.3193	0.1133	0	0.09244	0.4417	0	0.4905	1.008	0	0.3916	0.3438	0.3717	0.1194	0	0.1997	0.5314	0	0	0	0	0	0	0.6646	0.05414	0.3381	0.07403	0.226	0	0	0	0.7068	0	0	0	1.821	0.8278	1.554	1.424	0.6264	0.9512	1.393	0.9222	1.424	1.5	1.931	0.5658	0.8011	1.393	0.1435	1.91	1.54	0.96	0.6573	0.8383	0.7022	0.946	1.574	0.3758	1.698	1.935	0.9882	1.953	0.7829	0.6188	0.9357	2.605	1.636	0.6063	1.687	1.361	0.6625	1.099	1.386	1.868	1.037	1.082	0.9997	-0.01041	0.7285	0.6492	-1.101	0.07825	1	0	0.4615	0.6748	0.2856	0.8748			NTM-IT																																																			NTM-IT	0.8672	0.8236	0.701	0.4107	0.4624	1.53	0.7803	0.8539	0.8723	0.8437	0.4174	1.266	0.3677	0.8191	0.8384	0.3245	0.225	0.7127	0	0.6553	0.1039	0.1723	0.4944	0	0.4392	0.3195	0	1.007	0	0	0	0	0	0	0	0	0	0.09867	0	0	0	0	0	0	0.1866	0	0	0.1313	0	0	0	0	0	0.0777	0	0	0	0	0	0.2953	0	0	1	0	0.9916			NTM-IT	0.2594	0	0.09221	0	0	0	0	0	0	0	0	0	0	0	0	0	0	0	0	0	0	0	0	0	0	0	0	0	0	0	0	0	0	0	0	0	0	0	0	0	0	0	1	0			NTM-IT	1.587	2.544	1.812	1.558	0	1.607	0.7456	0.575	1.434	2.228	1.135	1.044	0	0.2191	0	0	0.4684	0.9951	1.41	0	0	0.7081	0.3889	2.434	2.205	2.452	0	0.2256	-2.124
MLIP-IT1	100874282	chr6	53998890	54007152	+	ncRNA	MLIP intronic transcript 1 (non-protein coding)					MLIP-IT1	0.09258	0.07075	0.03925	0	0	0.05049	0	0	0	0.4087	0	0	0.04399	0	0	0	0.08173	0.2858	0.428	0.5305	0.6296	0	0.2992	0.04312	0	0	0	0.559	0.5179	0.05996	0	4.595	0	0	0	0	0.2335	0	0	0	0.1092	0.9331	0	0	0.2189	0	0.1031	0	0.2744	0.1408	0	0	0.8429	0.1038	0	0	0	0	0	0.3007	0	0	0	0	0.17	0	0	0.2227	0	0	0	0	0	0	0	0	0.09118	0	0.05441	0	0.07628	0	0.1924	0	0	0	0	0.979	0.1895	0	0	0	0	0	0	0	0.3557	0.3768	0.5126	0	1.184	0.06377	0.6313	0.03191	0	0	0	0	0	0	0.705	0.09194	0.2505	1	0	0.6243	1	0	0.0002011	1	0	0.5349	1	0	0.4312			MLIP-IT1																																																			MLIP-IT1	0	0	0	0	0	0	0	0.1322	0	0	0	0.1743	0	0	0	0	0	0	0	0	0	0	0	0	0	0	0	0.3103	0	0	0	0	0	0	0	0	0	0	0	0	0	0	0	0	0.2192	0	0	0	0	0	0	0	0	0	0	0	0	0	0	0.3447	0	0	1	0	0.9913			MLIP-IT1	0	1.24	0	0	0	0	0	0	0	0	0	0	0	0	0	0	0	0	0	0	0	0	0	0	0	0	0	0	0	0	0	0	0	0	0	0.763	0	0	0	0	0	0	1	0			MLIP-IT1	0	0	0	0	0	0	0	0	0	0	0	0	0	0	0	0	0	0	0	0	0	0	0	0	0	0.3923	0	1	0
NRG1-IT3	100874286	chr8	32440746	32442725	+	ncRNA	NRG1 intronic transcript 3 (non-protein coding)					NRG1-IT3	0	0	0	0	0	0.3978	0	0	0	0	0	0	0	0	0	0.08706	0.05256	0	0	0	0	0	0.1601	0	0	0	0	0	0.1858	0	0	0	0	0	0	0	0	0.1292	0	0	0	0.1989	0	0	0	0	0	0	0	0.177	0	0	0	0	0.2442	0	0	0	0	0	0	0	0	0	0	0	0	0	0	0	0	0	0.3708	0.5045	0.1515	0.08852	0.321	0	0.156	0.4877	0.5006	0.4084	0.1254	0.5539	0.823	0	0	1.614	0.2373	0.4822	0.2269	0	0.1377	0.6766	0.2017	0.704	0.7757	0.7078	0	0.7881	0	0.5463	0	0.7017	0	0	0.4043	0	0.469	0.2672	1.588	0.2235	0.5685	1	0	0.09088	1	0	0.6978	1	0	0.8381	1	0	0.8199			NRG1-IT3																																																			NRG1-IT3	1.32	0.829	0	0.9975	0.5433	1.28	0.2399	0.5739	0.7807	0.3791	1.182	0.9865	1.018	1.271	0.2615	1.101	0	0.7865	0.7674	0.1953	0	0	0.2074	0.329	0.4424	0.2479	0	0	0	0	0	0.322	0.6316	0	0	0	0	0	0	0	0	0	0	0	0.5037	0	0	0	0	1.099	0	0	0	0	0	0.1994	0	0	0	0	0	0	1	0	0.949			NRG1-IT3	0	0	0	0	0	0	0	0	0	0	0	0	0	0	0	0	0	0	0	0	0	0	0	0	0	0	0	0	0	0	0	0	0	0	0	0	0	0	0	0	0	0	1	0			NRG1-IT3	0	0	0	0	0	0	0	0	0	0	0	0	0	0	0	0	0	0	0	0	0	0	0	0.3183	0	0.6752	0	1	0
ALMS1-IT1	100874291	chr2	73457103	73459482	+	ncRNA	ALMS1 intronic transcript 1 (non-protein coding)					ALMS1-IT1	1.181	0.1424	1.18	0.4125	0.2996	0.4051	0.8948	0.893	0.275	0.9839	1.61	0.4442	0.9015	0.8762	0.1633	0.8625	0.387	1.055	0.5103	0.07579	0.6147	0	0.4175	0.2212	0	0.0134	0.5031	0.09033	0.05563	0.2825	0.5415	0	0	0.4633	0.2314	0.08504	0.1181	0.5147	0.4553	0.1681	0	0.7753	0.5246	0	0.0284	3.64	0.4337	1.034	0.2973	0.4575	0.02676	0.4969	1.451	0.1837	0.3967	0.4186	0.3146	0	0.1866	0.225	0.2209	0.2282	0.09537	0.2869	0.3355	0	0.1583	0.3659	0.2015	2.868	0.1154	0.06191	0.7403	0.4426	0.7077	0.3258	0.1922	2.509	0.5569	0.343	0.501	0.4587	0.5275	0.2799	0.5259	0.2943	0	0.8679	0.9791	0.606	1.016	0.4925	0.395	0.7885	0.7169	1.056	0.7762	0.2178	0.3903	0.07308	1.11	0.09196	0.8476	0.5257	2.578	0.513	0.3877	1.709	0.3501	0.1588	1.177	0.6333	0.2716	0.9997	-0.2095	0.7745	0.06955	2.773	0.005322	0.7291	0.6926	0.005588	0.8243	0.2588	0.2071			ALMS1-IT1																																																			ALMS1-IT1	0.7766	0.6022	0.5191	0.4141	0.7259	0.8613	0.4997	0.7037	0.8649	0.5999	0.7873	0.5988	0.2742	0.7323	1.17	1.457	0.3697	0.3521	0.3799	0.1149	0.04588	0.1503	0.3394	0.102	0.2066	0.07536	0.6081	0.5229	0.577	0.9692	0.4418	0.3629	0.557	1.504	0	1.598	0.8561	0.8933	0.7826	0.4908	0.7397	0.9183	2.584	0.6321	1.134	0.5909	0	0.4979	0.9883	1.643	0.467	0.5538	0.8897	0.9151	0	0.4663	0.402	0.6588	0	0.9142	0.7068	0.6296	0.8459	-0.09847	0.7316			ALMS1-IT1	0.0895	0.4552	0.4854	0.3033	0.1789	1.513	0.338	1.276	0.8906	0.6126	1.382	1.083	1.424	0.7459	0.8007	0.4319	0.7146	1.21	0.7277	1.068	0.6636	0.7527	0.5597	1.064	1.041	0.9694	0.5617	1.016	1.116	0.3807	0	0.2228	0.7604	0.3962	0.6452	0.24	0.308	0.4688	0.111	0.1776	0.1776	0.3482	0.000274	-1.279			ALMS1-IT1	0	0.2964	0.5205	0.5067	0.3421	0.8818	1.118	0.466	0.5943	0.8787	0.2296	0.2679	0	0.2784	1.714	0.6496	1.381	0	0.5634	0.7582	1.807	0.753	1.489	0.9393	0.9402	1.375	0	0.1198	1.498
KCND3-IT1	100874295	chr1	111853762	111856905	-	ncRNA	KCND3 intronic transcript 1 (non-protein coding)					KCND3-IT1	0.3599	1.793	0.5105	1.309	1.451	0.2421	0.4976	2.329	0.374	1.361	0.633	0.3076	0.2127	0.7075	1.932	1.91	1.23	0.7275	0.9152	0	0	0	0.2112	0	0	0.1212	0.7252	0.139	0	0.1955	0	0	0	0.9179	0	0	0.2019	0	0.115	0	0.09387	0	0	0	0	0	0	0	0.1627	0.6096	0	0	0	0	0	0	0	0	0	0	0	0	0	0	0	0	0	0.4402	0	0	1.563	0.4976	2.184	1.426	0.9201	1.521	1.226	2.106	0.6704	2.23	1.732	2.545	1.501	1.529	2.471	1.433	2.724	2.111	1.287	2.07	0	1.116	1.229	1.141	1.27	0.8834	2.646	1.961	2.61	2.143	0	1.391	1.932	2.502	2.065	2.325	2.015	3.216	1.488	2.753	2.9	1.009	2.703	0.9997	0.2951	0.8118	1	0	0.4237	1	0	0.201	0.5285	0.4726	0.9464			KCND3-IT1																																																			KCND3-IT1	0.7397	1.031	0.5931	0.9201	0.5466	1.831	1.672	1.401	1.141	1.145	0.4232	2.243	0.4784	1.619	2.244	1.482	0.4254	0.9808	0.5574	0	0	1.022	0.8723	0.229	0.9738	0.5885	0	0	0	0	0	0	0	0	0	0	0	0.1939	0	0	0	0	0	0	0	0	0	0	0	0	0.2181	0	0	0	0	0	0	0	0	0	0	0	1	0	0.9916			KCND3-IT1	0	0	0	0	0	0	0	0	0	0	0	0	0	0	0	0	0	0	0	0	0	0	0	0	0	0	0	0	0	0	0	0	0	0	0	0	0	0	0	0	0	0	1	0			KCND3-IT1	1.172	0	0.3277	0.2384	0	0.4811	0	0	0	0.4791	0	0	0	0	0	0	0	1.884	0	0.3455	0	0.717	0	1.218	2.41	1.768	0	1	0
KCNH1-IT1	100874296	chr1	211132281	211133422	-	ncRNA	KCNH1 intronic transcript 1 (non-protein coding)					KCNH1-IT1	0.09107	0	0	0	0.1012	0.06584	0	0	0.05354	0.06065	0	0.03248	0	0	0.3101	0.1739	0.0273	0	0.04025	0.906	0.5638	0	0.04293	0	0	0	0.4335	0	0	0.3851	0	0	0	0.4232	0.1327	0	0.1572	0.4197	0.04518	0	0.2074	0.1058	0	0	0.7485	0	0.06842	0	0.1264	0	0.04782	0.03299	0.2307	0	0	0	0	0	0	0	0	0	0.1137	0	0.02927	0.3611	0.03308	0.3795	0.1242	0	0	3.344	0.93	2.006	1.019	1.098	1.817	0	1.121	1.23	1.759	1.595	1.292	1.749	1.613	1.042	1.282	0.8865	1.552	1.232	0.9741	0.8911	1.022	1.301	1.058	1.353	1.502	1.054	1.925	1.963	0.8751	1.458	1.815	1.651	0	0.9715	1.289	2.063	1.283	1.63	1.407	0.9942	1.948	1	0	0.7567	1	0	0.304	1	0	0.4004	0.72	-0.2446	0.07375			KCNH1-IT1																																																			KCNH1-IT1	1.782	1.647	1.41	1.65	0.6133	1.484	1.775	1.253	1.198	1.731	1.361	1.378	1.237	1.84	1.016	1.363	0.9412	0.6977	1.535	0.4575	0.8125	1.061	0.7108	1.213	0.9439	1.11	0	0.2108	0	0.1001	0	0	0	0	0	0	0.09686	0.07742	0	0.07877	0	0	0	0	0	0	0	0	0	0	0	0	0	0	0	0	0	0	0	0	0	0	1	0	0.9926			KCNH1-IT1																																															KCNH1-IT1	0	0	0	0	0	0	0	0	0.2677	0	0	0.1268	0	0.3282	0	0.1406	0	0.8266	0.5161	0	0.2387	0.3182	0.6802	1.262	1.655	1.508	1.265	1	0
SYNJ2-IT1	100874300	chr6	158001107	158002383	+	ncRNA	SYNJ2 intronic transcript 1 (non-protein coding)					SYNJ2-IT1	0.4007	0.05099	0.2717	0.9825	0.2474	0.4671	0.3898	0.5255	0.3754	0.2761	0	0.05283	0.04717	0.354	0.7034	0.2747	0.8587	0.8665	0.911	1.825	2.696	0	1.69	0.885	1.281	1.265	1.047	1.474	2.199	1.692	4.097	3.962	3.26	1.693	0.1096	1.385	1.972	1.913	1.119	0.7896	1.75	3.312	1.197	2.905	1.433	0	1.282	1.766	1.087	0.9108	0.2211	0.8444	0.6489	0.3105	0	0.1793	0.141	0.5305	0.4503	0.6603	0.197	0.4188	0.09377	0.4053	1.207	0.8288	0.1056	2	0.1982	2.847	0.9867	0	0.3186	0	0	0	0.5061	0.7585	0.1326	0	0.3023	0.3515	0.2055	0.2114	0.4741	0.1807	1.12	1.779	0	0.3422	0	0.263	0.1169	0.1714	0.1719	0	2.808	0.8272	2.89	0.2056	1.243	0	1.469	0.5657	0.7366	0	0.628	0	0	0.599	2.957	0.09847	0.8594	0.9997	0.8558	0.8463	0.848	-0.4231	0.2899	0.6525	0.7979	0.6071	0.2386	2.134	0.4289			SYNJ2-IT1																																																			SYNJ2-IT1	0	0.4085	0.2136	0	0.1328	0.4867	0	0.5992	0	0	0	0	0	0.2829	0.5874	0.4024	0.1475	0.4931	0	0	0	0.2164	0	0	0	0	0	0	0	0	0	0	0	0.6242	0	0	0	0	0	0	0	0	0	0	0	0	0	0.1655	0	0	0	0.1455	0	0	0	0	0	0	0	0.3671	0	0	1	0	0.9896			SYNJ2-IT1	0	0.6304	0.1164	0	0	0	0	0	0	0	0	0	0	0	0	0	0	0	0	0.2066	0	0	0	0	0	0	0.2327	0	0	0	0	0.5782	0	0	0	0	0.1738	0	0	0	0	0	1	0			SYNJ2-IT1	0	0	0	0	0	0	0	0.1698	0	0	0	0	0	0	0	0	0.4072	0	0.7692	0.5941	1.218	0	0.8393	0.6998	0	0	0	1	0
EPN2-IT1	100874309	chr17	19271393	19274388	+	ncRNA	EPN2 intronic transcript 1 (non-protein coding)	EHB21				EPN2-IT1	1.211	1.241	0.5154	2.182	1.773	0.4732	1.343	1.461	0.9448	0.7337	0.5864	1.095	0.4954	0.9641	1.649	1.221	2.101	0.9547	2.642	1.775	2.543	0	1.445	0.4375	0	2.141	1.538	2.51	0.8801	1.878	0	0	0	1.212	0.08029	1.18	1.229	0.1565	0.4424	0	1.504	2.849	0	2.43	1.563	0	1.107	0.9967	0.5746	0.3996	0.4857	1.359	1.021	0.5503	1.302	1.342	1.226	1.553	0.271	0.08424	0.6793	0.9534	0.664	0.8973	0.3697	0.7446	0.4415	0.7222	0.7145	1.834	0.6172	0.4594	2.079	1.832	0.2667	0.5878	0.9745	0.5866	0.3996	1.234	0.9485	1.678	0.9171	0.8024	1.618	0.6604	1.829	1.915	0	0.8679	0.6046	0.521	0.6889	0.6311	0.2431	0	2.017	1.382	2.111	1.474	0.5805	0.8553	1.997	1.216	1.292	1.611	1.475	1.055	0.2341	1.244	1.788	0.2689	1.983	0.9997	0.6028	0.7544	0.9736	0.1217	0.593	0.6845	-0.4861	0.9032	0.7836	0.2746	0.8765			EPN2-IT1																																																			EPN2-IT1	0.6869	1.076	0.6587	0.5924	0.9326	1.296	0.8272	2.048	0.9091	1.008	0.5515	1.202	0.9887	1.271	0.9795	0.7655	0.5542	1.024	0.9753	1.22	0.5691	0.6661	0.888	0.2099	0.5249	0.1566	1.581	0	0.8806	1.134	1.172	0.3849	0.2914	0.4778	1.053	1.059	0.801	0.9386	0.8918	0.7368	1.185	0.9644	3.092	0.5695	1.341	0.8429	1.444	1.041	1.037	0.7639	1.178	1.254	1.497	1.655	0.8028	0.347	0.544	1.162	1.133	0.7052	0.7449	1.356	0.9529	0.03454	0.824			EPN2-IT1	0.06488	0	0	0.2016	0.1545	0.2079	0.3231	0.338	0.3829	0.929	1.1	0.9553	0	0.1865	0.3219	0.4573	0.4255	0.6267	0.2425	0.5331	0.9993	0.3707	0.127	0.8608	0.8106	0.8375	1.057	0	0	0	0.6535	0	0	0	0	0	0	0	0	0	0	0	0.003231	-1.852			EPN2-IT1	0.6509	0.8581	1.327	0.7958	0	0.5365	0.2097	0.4461	1.494	0.9234	0.4529	0.1494	0	0	0	0.7904	1.472	0.3854	2.934	1.792	1.649	0	1.516	0.9301	0.2588	1.067	0.8744	0.7665	0.3956
AGBL4-IT1	100874313	chr1	49374201	49472085	-	ncRNA	AGBL4 intronic transcript 1 (non-protein coding)					AGBL4-IT1	0.838	0.3595	0	0.4235	0.2368	0.2366	0.3115	1.106	0.3165	1.259	0.682	0.4305	0.9769	0.8746	0.1264	0.7936	0.5235	0.4969	0	0	0.7523	0	0.4286	0.05374	2.116	0.2538	0.467	0.3741	0.1828	0	0	0	0.245	0.4922	0	0.07334	0.1504	0.2438	0.04314	0.1909	0.373	1.046	0	0.2289	0.4955	0	0.354	1.926	0.3358	0	0	0.2346	1.409	0.2468	0.2403	0	0	0	0	0.4715	0.1553	0	0.3043	0.8632	0	0.2399	0.1799	0.606	0.2285	0	0	0.2024	2.246	3.071	2.533	0.9505	1.853	4.164	2.319	1.781	2.223	1.961	1.111	1.91	2.687	0.2085	3.402	2.738	4.056	1.399	3.253	1.396	2.086	3.16	1.81	3.411	2.277	1.596	1.379	1.28	0.8448	1.779	2.356	2.889	4.237	2.528	1.486	1.45	2.197	1.585	1.365	1.862	1.412	0.9997	0.1418	0.7488	1	0	0.03689	1	0	0.2336	0.8099	-0.2401	0.5506			AGBL4-IT1																																																			AGBL4-IT1	1.68	2.342	1.692	1.977	1.841	2.292	1.803	1.287	1.64	1.685	1.805	2.541	1.521	2.22	2.044	2.807	0.7024	0.9632	1.352	0.9978	0	1.327	0	0.462	1.041	0.7965	0	0	0	0	0.1531	0	0	0	0	0	0	0.2755	0	0	0.1736	0	0	0	0.6923	0.1583	0	0.1911	0.3581	0	0.3089	0	0	0.3182	0	0.1962	0.2437	0	0	0	0.1644	0.1703	1	0	0.9777			AGBL4-IT1	0	1.189	0	0.1124	0.1257	0	0	0	0	0	0	0	0	0	0	0	0	0	0	0	0	0	0	0	0	0	0	0	0	0	0	0	0	0	0	0.9061	0	0	0.127	0	0	0	1	0			AGBL4-IT1	0.7546	0.1771	0	1.366	0	0.3668	0	0.1961	1.46	1.287	0.2601	0.233	0	0.3147	0	0	0.251	0.5773	0	0	0	0.9574	0.2986	1.875	2.74	1.902	1.879	1	0
BACH1-IT2	100874322	chr21	29372501	29373980	+	ncRNA	BACH1 intronic transcript 2 (non-protein coding)					BACH1-IT2	0.2461	0.425	1.591	0.7898	0.3266	0.08013	0.2547	0.9888	0.2222	0.07384	0	0.257	0.4035	0.123	0.466	0.3045	0.6848	0.3867	0.536	0	0.5247	0.5579	0.6701	0.1656	0	1.479	0.4515	0	0.6835	1.154	0.3228	0	0	0.3341	1.124	1.002	1.12	1.044	0.9514	0.9983	0.5586	2.282	0	1.408	1.527	6.623	1.445	3.28	1.422	0.6555	2.223	1.589	1.826	1.974	1.921	2.005	3.272	0	1.727	1.278	1.533	1.914	0.8896	1.723	2.962	2.928	1.274	1.943	3.192	0	1.907	0	0.7976	1.039	0	0.2621	0.3938	0	0.05809	0.4646	0.1204	0.4979	0.2284	0.08262	0.8277	0.2622	0.9077	0.6032	0	0.4853	0.4024	0	0.5891	0.1299	0.2497	0.3076	1.085	0.3095	0.4244	1.315	1.604	0.1953	0	0.4229	0	1.121	0.8597	0	0.2405	0.7143	1.711	0.212	0	0.9997	-0.338	0.0267	0.0002168	4.399	5.724e-07	0.9364	0.1267	0.7575	1	0	0.8344			BACH1-IT2																																																			BACH1-IT2	0.2104	0.3155	0	0.1435	0.2821	0.485	0.2961	0.4694	0	0.1304	0.2139	0.5992	0.1272	0.5708	0.1701	0.1637	0	0	0.6348	0.3492	0.192	0	0.3696	0	0	0.161	2.388	2.8	1.788	1.318	1.196	2.867	3.235	3.623	2.536	2.121	2.344	2.193	1.933	1.613	2.203	3.558	0.7835	1.582	3.195	1.08	1.25	1.583	2.39	3.32	2.719	1.576	1.967	2.798	2.671	1.816	2.485	3.426	2.837	3.395	1.059	2.206	0.927	0.04146	0.8743			BACH1-IT2	0	0	0	0.2079	0	2.124	0.4038	0.7476	1.236	1.188	2.602	1.826	2.198	0.09896	0.679	0.5955	1.197	0.2461	0.3929	1.617	1.936	0.4865	0.4636	1.864	1.696	1.476	2.137	0	0.4865	0.9964	1.469	2.334	0.5099	0.7621	0.5811	0.8448	0.308	0.9635	0.3045	0.3651	1.108	0.8488	0.8976	-0.07938			BACH1-IT2	0	0.2233	0.163	0.325	0	0.4554	0	0.1287	0.1696	0.4535	0.7076	0	0	0.3923	3.327	3.342	2.749	0.3955	0	0.7087	0.287	0	0.1983	0	0	0.8087	1.442	6.109e-10	5.041
HOXA10-AS	100874323	chr7	27168899	27171915	+	ncRNA	HOXA10 antisense RNA	miR-196b,MIRN196B,miRNA196B,HOXA-AS4				HOXA10-AS	0	0	0	0.03587	0	0	0	0	0	0	0	0	0	0	0	0	0	0.04312	0	0	0.2655	0	0.03636	0	0	0	0.05978	0	0	0	0	0	0	0	0	0	0	0	0	0	0	0.1469	0	0.7851	0.1647	0	0.05802	0	0	0.1551	0	0	0.3708	0	0	0	0	0	0	0.1184	0	0	0	0.03969	0.02477	0	0	0.03296	0.2041	0	0	0	0	0	0	0	0	0	0	0	0	0	0.05589	0	0	0	0	0.4421	0	0	0	0	0	0	0	0	0.2077	0	0.306	0	0	0	0	0	0	0	0	0	0	0	0	0	0	1	0	0.6901	1	0	0.02391	1	0	0.5889	1	0	0.4792			HOXA10-AS																																																			HOXA10-AS	0	0	0	0.1006	0	0	0	0	0	0	0	0	0	0	0	0	0.07797	0	0	0	0	0	0	0	0	0	0	0	0	0	0.1363	0	0	0	0	0	0	0	0.3144	0.1307	0	0	0	0	0.4474	0.07221	0.347	0.2486	0.08727	0	0.0743	0	0.09067	0.0516	0	0.09016	0	0	0.6473	0	0.1465	0	1	0	0.9705			HOXA10-AS	0	0.6452	0	0.05102	0	0	0	0	0.1003	0	0	0	0	0.06901	0.1622	0.3391	0.1124	0	0	0	0	0	0	0.115	0	0	0.1243	0	0	0	0.8592	1.011	0.3033	0	0	0.2203	0.4457	0	0.05797	0.5331	0.4844	0.6781	1	0			HOXA10-AS	0	0	0	0	0	0	0	0	0	0	0	0	0	0	0	0.2302	0	0	0	0	0	0	0	0	0	0	0	1	0
ATP2B2-IT2	100874325	chr3	10626015	10626807	-	ncRNA	ATP2B2 intronic transcript 2 (non-protein coding)					ATP2B2-IT2	1.412	1.242	1.411	1.856	1.825	0.5325	1.292	2.028	1.099	0.4962	1.858	1.017	1.214	0.5034	0.7552	1.154	1.723	1.069	0.5724	1.514	0	0	0.4293	0	0	0.4019	0.1319	1.621	0	0.1458	0	0	0	0.407	0.06498	0.6065	0.1976	0.5471	0	0	0	0.03457	0	0.1192	0.1851	0	0.1281	0	0.4331	1.02	0	0.2882	0	0.1289	0.2407	0	0	0	0	0.3679	0.07991	0.09161	0	0	0.1089	0	0	0.2103	0	0	0	1.238	2.061	0.8672	2.094	0.6421	1.485	1.387	1.076	1.13	2.093	1.194	1.479	1.136	1.57	0.831	0	1.599	1.465	2.272	0.7404	1.216	1.059	2.689	1.309	0.5805	1.927	1.021	2.073	2.354	0	1.549	0	1.553	3.257	0.4515	1.691	0	1.216	1.487	1.367	1.69	1.537	0.9997	-0.5622	0.8357	0.5837	-1.634	0.04913	1	0	0.3163	0.8138	0.1982	0.7618			ATP2B2-IT2																																																			ATP2B2-IT2	0.7961	0.5941	0.457	0.4082	0.4197	1.066	0.4396	0.4444	0.2347	0.6706	0	0.852	0.1942	0.9148	0.4763	0.2483	0.1708	0.5614	0.7581	0.1924	0	0.2497	0.5426	0	0	0	0	0	0	0	0	0.3175	0.6236	0	0	0	0	0	0	0.1471	0	0	0	0	0.6934	0	0	0	0	0	0	0	0	0	0	0	0	0	0	0	0	0	1	0	0.9912			ATP2B2-IT2	0	0	0	0	0	0	0	0	0	0	0	0	0	0	0	0	0	0	0	0	0	0	0	0	0	0	0	0	0	0	0	0	0	1.064	0	0	0	0	0	0	0	0	1	0			ATP2B2-IT2	0.7557	1.207	0	0.4803	0	0	1.006	0	0	0.6576	0	0	0	0	0	0	0	0.5782	0	0	0	0	0.2991	1.778	0.9627	1.466	0	1	0
DSCAM-IT1	100874326	chr21	40618507	40630767	-	ncRNA	DSCAM intronic transcript 1 (non-protein coding)	zag4	ENSG00000233756	DSCAM-IT1		DSCAM-IT1	0.6436	0.03202	0	1.201	0.634	0.1728	0.1751	0	0.04391	0.1596	0	0.2081	0.07765	0.3757	0.4772	0.3845	0.3921	0.2578	1.302	1.918	2.247	1.366	0.3652	0.1833	1.131	0.8117	2.001	2.664	2.417	1.264	0	0	0.4818	0.492	0	0	0.3647	1.126	0.5624	0	0.2758	0.251	1.053	1.074	1.181	0	1.512	0.8926	0.8565	0.7143	1.04	1.311	1.274	0.5521	1.944	0.9113	2.086	0	1.429	1.119	0.9511	0.9517	0.4171	0.6642	1.342	2.207	0.1307	1.91	0.3162	0.7958	1.28	3.146	2.101	2.781	1.518	1.473	2.311	1.105	1.671	2.451	2.228	3.247	0.9197	2.265	2.902	0.8294	3.139	2.935	2.173	1.69	1.6	1.583	2.615	3.427	1.037	2.482	2.699	2.882	2.266	2.752	1.436	1.594	2.561	3.354	0.6362	3.189	2.187	3.176	2.691	2.05	2.034	1.842	1.6	0.9997	0.7837	0.2185	0.431	-1.411	0.8263	0.8703	-0.2454	0.7444	0.6759	0.2765	0.8875			DSCAM-IT1																																																			DSCAM-IT1	2.378	2.346	1.817	2.051	1.086	2.56	2.146	2.201	1.962	1.636	1.278	2.326	1.835	2.258	2.165	1.98	0.2377	1.825	0.4535	0.6871	0.6367	0.6216	0.9011	0.4429	0.5882	0.6098	2.237	1.322	2.048	1.36	1.137	1.037	1.271	2.337	3.035	1.166	2.495	2.73	2.61	1.464	2.715	2.495	2.728	0.6372	1.92	1.931	0	1.272	2.707	2.323	2.112	1.513	1.033	2.139	0.1661	1.028	1.91	0.3225	0	0.785	0.7563	1.734	0.4343	-0.2505	0.8901			DSCAM-IT1	0.07313	0	0	0.157	0.09085	1.171	0.2821	0.3829	2.092	0.8319	0.5907	1.056	1.991	0	0.5656	0.893	0.4093	0.1427	0.433	2.732	2.327	0.4179	0.5099	2.208	1.848	0.4457	0.8504	0	0	0	0	0	0	0	0	0	0	0	0	0	0	0	0.00231	-2.492			DSCAM-IT1	0	0	0.3407	0.8832	0	0.1419	0.4425	0	0.3537	0	0	0.5855	0.4868	0.606	2.123	2.21	0.6254	2.727	3.856	1.353	1.625	2.595	2.526	4.208	5.149	4.055	5.024	0.1745	1.967			DSCAM-IT1	0	0	0	0	0	0	0	0	0	0	0	0	0	0	0	0	0	0	0	0	0	0	0	0	0.4735	0.365	0	0	0.3413	0	0	0	0	0	0	0	0	0	0	0	0	0	0	0	0	0	0	0
LINC01014	100874330	chr3	178419201	178457305	+	ncRNA	long intergenic non-protein coding RNA 1014	KCNMB2-IT1	ENSG00000223941	LINC01014		LINC01014	0.05503	0	0	0	0.02658	0.1158	0	0	0	0.1068	0.2497	0	0	0	0	0	0.04851	0.3301	0.07128	0	0	0	0.1482	0	0	0.04274	0	0	0.1721	0	0	0	0	1.1	0	0	0	0	0.0405	0	0	0.1551	4.645	0	0.08959	0	0.3344	0	0.409	0.5666	0	0	0.39	0	0	0	0	0	0	0.4463	0.07494	0	0	0	0	0	0	0.06896	0	3.415	0	0	0.3449	0	0	0	0	0	0.02153	0	0	0.6809	0.4165	0	0.1912	0	0	0.8153	0	0	0	0.1014	0	0	0	0.4306	0.7279	0.3364	0.5855	0.2234	0	0	0	0.1093	1.297	0	0.2615	0.8581	0	0	0	0.3006	0	1	0	0.2918	1	0	0.002202	1	0	0.01822	1	0	0.7224			LINC01014																																																			LINC01014	0	0	0	0	0.1445	0	0	0	0	0	0	0.2025	0	0	0	0.2337	0	0.29	0	0	0	0.9142	0	0	0.2208	0	0	0	0	0	0	0	0	0	0	0	0	0	0	0	0	0	0	0	0	0	0	0	0	0	0	0	0	0	0	0	0.2297	0	0	0	0	0	1	0	0.8899			LINC01014	0	0	0	0	0	0	0	0	0	0	0	0	0	0	0	0	0	0	0	0	0	0	0	0	0	0	0	0	0	0	0	0	0	0	0	0	0	0	0	0	0	0	1	0			LINC01014	0	0	0	0	0	0	0	0	0.4489	0	0	0	0	0	0	0	0	1.509	0	0	0	0	0.2817	0	0.671	0	0	1	0			LINC01014	0	0	0	0	0	0	0	0	0	0	0	0	0	0	0	0	0	0	0	1.247	0	0	0	0	0	0	0	0	0	0	0	0	0	0	0	0	0	0	0	0	0	0	0	0	0	0	0	0
RNF216-IT1	100874342	chr7	5662432	5680461	-	ncRNA	RNF216 intronic transcript 1 (non-protein coding)					RNF216-IT1	1.258	1.837	0.5069	2.874	1.824	0.2677	1.505	1.823	1.13	0.8073	0	1.373	0.4993	0.8856	1.923	1.262	2.797	1.361	2.827	2.537	2.271	0	1.417	1.779	0	1.019	0.9065	2.85	0.6943	2.084	0	0	0	0.9944	0	2.064	2.211	0	0.405	1.844	2.336	2.59	0	2.413	2.751	0	2.466	2.398	1.519	1.244	1.186	1.46	1.817	1.712	3.3	1.843	2.849	0	1.374	1.615	1.54	2.348	1.858	2.188	2.232	3.556	2.237	2.928	2.7	4.524	2.536	1.104	1.862	3.092	1.318	0.2505	2.083	1.79	0.5261	1.77	1.097	2.562	0.3473	0.6425	1.386	1.411	1.625	2.031	0.3424	0.8739	0	0.9618	1.322	0.2918	0	0.6466	2.397	2.498	2.909	2.561	2.822	0.9624	2.641	1.39	0	1.695	2.025	2.652	1.592	2.398	3.038	0.9099	2.977	0.9997	0.6114	0.8608	0.8214	0.5906	0.8912	0.2827	0.946	0.5052	0.4106	0.7951	0.8644			RNF216-IT1																																																			RNF216-IT1	1.319	0.6615	0.8883	0.3206	0.2282	0.9642	0.8587	0.6314	0	0.7446	0.4651	0.7952	0.5248	0.9728	0.9209	0.3628	0.4674	0.4458	0.3369	0.2836	0	0	0.9461	0.4687	0	0	2.399	2.594	1.971	2.686	1.134	2.357	1.404	0	0	1.219	1.859	2.23	2.489	2.25	2.856	2.169	2.282	2.389	1.809	2.573	2.507	2.817	2.345	0	2.732	2.311	2.194	2.252	1.951	1.688	1.818	1.651	2.777	2.844	2.336	2.087	0.9369	0.02993	0.9405			RNF216-IT1	0	0	0	0.1674	0	1.722	0.2079	1.203	2.699	1.08	2.416	1.177	0.8734	0.2265	1.287	1.505	1.088	1.589	0.8074	2.278	1.791	1.288	0.54	1.285	1.881	0.473	1.602	0	0	0	1.935	0	0.6862	2.115	0	0.2522	0.9351	0.1712	0	0	0	0	0.05526	-1.292			RNF216-IT1	0	1.482	0.8904	0.4864	0	1.579	0	0	0.375	0.5256	1.141	0	0	0	0	1.759	1.599	0.8078	0	0.6815	1.208	0	1.037	1.985	0	0.3764	0	1	0
HS1BP3-IT1	100874343	chr2	20590775	20592548	-	ncRNA	HS1BP3 intronic transcript 1 (non-protein coding)					HS1BP3-IT1	0	0.1476	0	0	0.04818	0	0	0	0.05254	0	0	0	0.09269	0.1101	0.05548	0.1437	0.04437	0.0823	0.2449	0	0.2576	0	0.06955	0	0	0	0	2.32	0	0	0	0	0	0.09716	0	0	0	0.6341	0.07315	0	0	0.2468	0	0	0.3034	0	0.398	1.44	0.1041	0.1503	0	0	0.6481	0	0.2082	0.6731	0.1407	0	0.05747	0.1147	0.1341	0.3564	0	0.07584	0.09358	0.2079	0.1055	0.1236	0.5272	0	0	0	0.3181	1.04	0.1285	0.2786	0.5747	0	0.05823	0.07919	0.2321	0.351	0.6182	0.1094	0.1756	0.7363	1.741	0.7603	0	0	0	0.2626	0.1167	0	0	0.1452	0	0.3709	1.246	0.8194	0	0.3128	0.6675	0.1938	0	0.7035	0.4468	0	0	1.02	0.4197	0	1.15	1	0	0.3195	1	0	2.503e-06	1	0	0.508	1	0	0.7849			HS1BP3-IT1																																																			HS1BP3-IT1	0.8793	0.6272	1.081	0	0.3659	0.7378	0.6863	0.3878	0.5393	0.1718	0	0.7556	0.4537	0.4053	0.4163	0.2149	0.2809	0.2671	0.67	0.315	0.2512	0	0.1765	0	0	0.2114	0.5987	0.3302	0.659	1.121	0.1321	1.178	0.3876	0	0	0.5824	1.095	0.7057	0.3051	0.8685	0.8211	0.2187	1.961	0.8928	0.2337	0.8436	0	1.146	0.7857	0	0.9414	0.7099	1.251	0.8279	0.1971	0.6995	0.2112	0.7667	1.402	0.6586	0.6962	0.62	0.9622	0.03282	0.9148			HS1BP3-IT1	0.4615	0	0.5059	0.3516	0.2079	1.122	0.4276	0.2412	1.26	0.2091	0.3127	1.197	1.663	0.6498	1.383	0.5974	1.224	1.168	0.9426	1.253	1.022	0.6201	0.5917	1.549	0.9426	0.7225	0.2327	0	0.8938	0	0	0.5772	0.1545	0	0.4136	0	0	0.3584	0	0	0	0	0.0006683	-1.977			HS1BP3-IT1	0	0	0	0.1539	0	0	0	0	0	0	0.2256	0	0	0	0	0.2233	0	0	0	0	0	0	0	0	0	0.4167	0	1	0
RPS6KA2-IT1	100874353	chr6	166460663	166465383	-	ncRNA	RPS6KA2 intronic transcript 1 (non-protein coding)					RPS6KA2-IT1	1.993	3.543	2.986	4.367	3.029	1.612	2.982	2.903	1.962	1.568	0.4411	2.161	1.227	2.421	2.733	3.048	3.635	2.309	3.746	3.231	3.367	5.507	2.695	3.178	3.506	5.328	2.367	6.414	1.137	4.375	0	1.472	0.7289	2.665	3.645	3.372	4.12	3.746	2.826	2.839	3.982	3.735	0	4.694	3.931	0	2.423	0.4383	2.009	0.8454	1.245	2.671	3.009	2.109	2.831	2.482	2.332	0	2.483	0.9587	1.837	2.108	1.214	2.423	2.194	4.21	2.583	2.054	2.827	1.905	2.187	3.195	3.028	2.921	1.644	2.314	2.883	0.7788	1.975	3.124	2.069	3.381	1.65	2.345	3.241	1.482	1.146	2.593	1.356	1.775	0.9193	2.012	2.249	1.852	0.9383	1.404	2.577	3.33	3.453	3.518	0.7712	2.341	3.849	2.307	2.153	3.472	2.732	4.392	1.912	2.489	3	1.342	3.654	0.9997	0.1789	0.7216	0.7916	-0.5691	0.1336	0.7112	0.4304	0.6761	0.5285	0.4622	0.8424			RPS6KA2-IT1																																																			RPS6KA2-IT1	1.062	1.09	0.8683	0.6594	0.998	1.412	1.074	1.831	1.445	1.503	0.5288	1.892	1.015	1.423	1.702	0.5843	0.5315	1.038	0.3854	0.3252	0.6703	0.4167	1.232	0.74	0.2098	1.207	1.727	1.222	1.263	1.499	0.9954	2.3	0.9695	2.454	0	2.428	1.89	1.52	1.974	1.334	2.247	1.755	0.9994	1.31	1.401	1.661	0	1.327	1.907	0.997	2.389	2.276	1.623	1.164	0	1.991	1.305	1.167	0	3.232	2.038	1.532	0.8631	0.07817	0.9614			RPS6KA2-IT1	0.2582	0	0	0.516	0.1124	1.739	0	0	1.112	0.5705	1.176	1.882	0.5685	0	0.4415	0.2363	1.256	0	0.9046	1.622	1.383	0.8781	0.4813	0.7381	1.713	0.679	0.541	0	0.739	0	0	0	0.1609	0	0.4276	0.1519	0	0	0	0	0	0	0.01488	-1.742			RPS6KA2-IT1	1.277	1.78	0.9955	1.036	0.861	1.55	0.2907	0.3317	1.026	1.931	0.9084	1.439	3.085	1.662	1.626	1.147	0.744	1.671	1.672	0.2335	0.3839	1.418	0.268	2.005	1.817	1.703	1.756	0.9251	0.1107
ARHGEF9-IT1	100874355	chrX	63670196	63671502	-	ncRNA	ARHGEF9 intronic transcript 1 (non-protein coding)					ARHGEF9-IT1	0.4054	0.7398	1.148	1.436	1.423	0.08152	1.071	1.941	0.4806	0.5136	0.6094	0.5396	1.178	0.9306	0.2377	1.375	1.13	0.9214	0.99	0	0	0	0.7458	1.063	0	0	0	2.098	0	0.3528	0	0	0	0.1455	0	1.28	0.8192	0	0.11	0	0.1742	0	0	0	0	0	0.4466	0	0.2962	0.8768	0	0.2991	0	0	0	0.1383	0	0	0.6949	0	0.1995	0.2274	0	0.114	0.5452	0.3057	0.08099	0.09505	0	2.332	0.4574	1.124	2.002	1.654	0.8887	1.673	1.253	0	0.5867	2.003	1.645	2.123	0.5515	2.124	1.833	0	0	2.06	0.9385	0.9378	1.064	0.935	1.345	0.6556	0.2538	1.84	2.695	1.201	1.92	2.241	2.366	1.899	1.481	1.606	0	1.762	1.411	1.091	1.938	3.008	1.346	1.324	1.515	0.9997	0.1718	0.7129	0.7268	-1.633	0.009216	1	0	0.2753	0.5366	0.477	0.8062			ARHGEF9-IT1																																																			ARHGEF9-IT1	1.188	0.8713	0.789	1.544	0.9102	0.6871	1.828	1.359	1.384	0.9731	0.9826	2.122	0.8077	0.9913	1.338	1.152	0	0.3892	0.5361	1.202	0	0	0.6731	0.4096	0.5459	0.9719	0.3347	0	0.1978	0.2374	0	0	0	0	2.25	0	0.8988	0.8667	0.7802	0.3555	1.116	0	0	0	0.6188	1.144	0	0.4536	1.505	0	1.064	0.7184	0	0.975	0	0.8157	0.7826	0	0	0	0.3949	0.726	1	0	0.9258			ARHGEF9-IT1	0	0	0	0.1427	0	0	0	0	0.8781	0.9523	0	0.2339	0	0	0.6022	0	0.1609	0	0.7049	0.5479	0	0.2654	0.2522	0.7849	0.4287	0.1493	0	0.4038	0.2154	0	0	0	0	0	0	0	0	0.3984	0	0	0	0.7407	1	0			ARHGEF9-IT1	0	1.523	0.7909	0.4254	0	0.2496	0	0.2508	0.5924	1.861	0.8264	0.7536	0	1.373	0	0.8194	0.8022	2.458	1.05	0.6007	0	1.507	0.678	2.163	0	0.3277	0	1	0
PPP2R2B-IT1	100874361	chr5	146914207	146919506	-	ncRNA	PPP2R2B intronic transcript 1 (non-protein coding)		ENSG00000249553	PPP2R2B-IT1		PPP2R2B-IT1	3.39	3.111	3.384	4.493	3.637	1.747	3.372	5.678	2.572	1.971	3.653	2.535	3.092	4.472	4.752	2.954	4.342	2.478	3.025	3.252	1.749	2.793	0.9472	0.3846	2.755	4.078	3.323	2.37	1.062	1.975	1.233	0	3.715	1.567	0	0.3102	0.9771	1.183	2.478	0	1.013	2.379	0	3.123	1.567	0	1.254	1.251	1.437	0.3728	2.232	2.615	1.537	0	0	0.438	0.3506	0.3761	0.07662	0.5305	0.1772	0.5375	0.7048	1.292	0.8557	0.2727	0	1.357	0.2599	0	0	0	0.9952	1.75	0.4597	0.6525	1.323	2.905	1.23	1.642	1.636	1.985	0.4961	1.687	2.321	1.281	1.363	2.24	1.145	0.7802	0.8234	0.619	1.237	2.015	0.2259	1.831	0.8515	1.733	0	0.4963	0	1.118	2.056	2.337	2.668	0.5077	1.369	0	1.269	1.104	1.708	1.217	0.8627	0.9997	0.1508	0.366	0.6352	-0.9454	0.6956	0.6145	-1.054	0.5797	0.9726	-0.03964	0.8513			PPP2R2B-IT1																																																			PPP2R2B-IT1	1.268	1.918	1.439	1.524	2.465	2.998	3.198	3.451	2.502	2.294	2.241	2.05	1.577	3.258	2.57	3.298	1.449	1.789	1.577	0.863	1.104	0.723	1.152	0.5201	0.2663	0.8855	0	0	0	0	0	0	0	0	0	0	0	0	0	0	0	0	0	0	0	0	0	0	0	0	0	0	0	0.2499	0	0	0	0	0	0.8291	0.1875	0.1942	1	0	0.9839			PPP2R2B-IT1	0	0.5763	0.1545	0.1283	0	0	0	0	0	0	0	0	0	0	0	0	0	0	0	0	0	0	0	0	0	0	0	0	0	0	0	0	0	0	0	0	0	0	0	0	0	0	1	0			PPP2R2B-IT1	3.798	3.814	4.166	4.139	1.639	3.905	3.23	3.254	4.868	5.265	3.999	4.064	2.466	1.264	0	0.2924	1.339	2.853	4.675	4.956	3.87	3.629	4.469	2.835	3.046	3.073	3.558	0.006751	-4.295			PPP2R2B-IT1	0	0	0	0	0	0	0	0	0	0	0	0	0	0	0	0	0	0	1.178	1.247	0	0	0	0	0	0	0	0	0	0	0	0	0	0	0	0	0	0	0	0	0	0	0	0	0	0	0	0
HOXB-AS1	100874362	chr17	48544351	48551241	+	ncRNA	HOXB cluster antisense RNA 1		ENSG00000230148	HOXB-AS1		HOXB-AS1	0.03806	0.06669	0	0	0	0.04087	0	0	0	0	0	0	0	0	0.1224	0.05577	0.09833	0.1222	0	2.531	0	2.744	0.2905	0.258	0	0	0	0	0.9039	0	0	0	0	0.1439	0.08313	0	0.06659	0.0832	0	0	0	0	0	0.289	0.0622	0	0.3773	0	0.154	0.2208	0.2719	0	0	0	0.4337	0.1368	0	0	0.2053	0.1695	0.5976	0.1169	1.043	0	0.2952	1.519	0.5982	0.3441	0.4137	1.22	0	0	0	0	0	0	0	0	0.01484	0	0	0	0	0	0	0	0	0	0	0	0	0	0	0	0	0	0	0	0.4267	0	0	0	0	0	0	0	0	0	0	0	0	0	0	1	0	0.942	0.1821	-3.545	0.01325	0.3631	1.647	0.9281	1	0	0.7947			HOXB-AS1																																																			HOXB-AS1	0	0	0	0	0	0	0	0	0	0	0	0	0	0	0.1711	0.1647	0.1122	0	0	0	0.09977	0	0	0	0	0.162	0	0.6607	0	0.2349	0	0.2122	0	0	0	0.2476	0.1183	0.1836	0.2355	0.09636	0.1143	0	0	0.1932	0	0.3775	0	0.7913	0.2408	0	0.2066	0.4842	1.577	1.185	0	0.8086	0.3073	0	0	0.5216	0.8923	1.474	0.1194	0.6663	0.967			HOXB-AS1	0	0.7553	0	0.1427	0	0.1124	0.2582	1.549	0.1454	0	0.2425	0.9176	2.478	1.52	3.631	1.424	3.056	0.4615	2.51	0.1583	0	0.1401	0	2.056	0	0	2.511	0.8592	1.392	0.7416	1.76	2.121	1.348	4.323	0.3231	1.903	2.528	0.6672	1.05	1.496	1.463	1.058	0.01255	1.967			HOXB-AS1	0	0	0	0	0	0	0	0	0	0	0	0	0	0	0.5899	0.1712	0.1668	0	0	0	0	0	0	0	0.2674	0	0	1	0			HOXB-AS1	0	0	0	0	1.373	1.03	0	0	0	1.495	1.086	0	0	1.135	1.526	2.012	0	0.979	0	0	0	0	0	0	1.353	0.6561	0	0.7074	0	0	0.4655	0	0.4004	0.3319	0	0	0	0	0	0	0	0	1.723	0	0	1.139	0	0
HOXC-AS1	100874363	chr12	53999022	54000010	-	ncRNA	HOXC cluster antisense RNA 1					HOXC-AS1	0	0	0	0	0	0	0	0	0.0194	0	0	0	0	0	0	0	0	0	0	0	0	0	0	0	0	0	0	0	0	0	0	0	0	0	0	0	0	0	0	0	0	0	0	0	0	0	0	0	0	0	0	0	0.39	0	0	0	0	0	0	0	0	0	0	0	0	0	0	0	0.2154	0	0	0	0	0	0	0	0	0	0	0	0	0.3803	0	0	0	0	0	0	0	0	0	0	0	0	0	0	0	0	0	0	0	0	0	0	0	0	0	0	0	0	0	0	0	1	0	0.9493	1	0		1	0	0.6662	1	0	0.8149			HOXC-AS1																																																			HOXC-AS1	0	0	0	0	0	0	0	0	0	0	0	0	0	0	0	0	0	0	0	0	0	0	0	0	0	0	0	0	0	0	0	0	0	0	0	0	0	0	0	0	0	0	0	0.143	0	0	0	0	0	0	0	0.1583	0	0	0	0	0	0	0	0	0	0	1	0	0.9912			HOXC-AS1	0	0	0	0	0	0	0	0	0	0	0	0	0	0.1427	0	0	0	0	0	0	0	0	0	0	0	0	0	0	0	0	0	0	0	0	0	0	0	0	0	0	0	0	1	0			HOXC-AS1	0	0	0	0	0	0	0	0	0	0	0	0	0	0	0	0	0	0	0	0	0	0	0	0	0	0	0	1	0
HOXC-AS2	100874364	chr12	53995208	53996785	-	ncRNA	HOXC cluster antisense RNA 2					HOXC-AS2	0	0	0	0	0	0	0	0	0	0	0	0	0	0	0	0	0	0	0	0	0	0	0	0	0	0	0	0	0.756	0	0	0	0	0	0	0	0	0	0	0	0	0	0	0	0	0	0.2498	0.4935	0	0	0	0	0	0	0	0	0	0	0	0	0	0	0	0	0	0	0	0.2785	0	0	0	0	0	0	0	0	0	0	0	0	0	0	0	0	0	0	0	0	0	0	0	0	0	0.2015	0	0	0	0	0	0	0	0	0	0	0	0	0	0	0	0	0	0	0	1	0		1	0	0.3312	1	0	0.4544	1	0	0.9477			HOXC-AS2																																																			HOXC-AS2	0	0	0	0	0	0	0	0	0	0	0	0	0	0	0	0	0	0	0	0	0	0	0	0	0	0	0	0	0	0	0	0	0	0	0	0	0	0	0.3566	0.1496	0	0	0	0	0	0	0	0	0	0	0	0	0	0	0	0	0	0	0	0	0	0	1	0	0.9921			HOXC-AS2	0	0	0	0	0	0	0	0	0	0	0	0	0	0	0.3494	0	0	0	0	0	0	0	0	0	0	0	0	0	0	0	0	0	0	0	0	0	0	0	0	0	0	0	1	0			HOXC-AS2	0	0	0	0	0	0	0	0	0	0	0	0	0	0	0	0	0	0	0	0	0	0	0	0	0	0	0	1	0
HOXC-AS3	100874365	chr12	53981509	53985519	-	ncRNA	HOXC cluster antisense RNA 3		ENSG00000251151	HOXC-AS3		HOXC-AS3	0.0109	0.005521	0	0	0	0	0	0	0	0	0	0	0	0	0	0.01604	0.009589	0.03572	0.02822	0	0	0	0.01513	0	0	0	0	0	0.03521	0	0	0	0	0.06299	0	0.0137	0	0	0	0	0	0	0	0	0.1858	0	0.04811	0	0	0	0	0	0.2408	0	0	0.02021	0	0	0	0.09855	0.01492	0	0.06067	0	0	0.1366	0.04598	0.06729	0.0446	0	0	0	0	0	0	0	0	0	0	0	0	0	0.02335	0	0	0	0	0.1031	0	0	0	0.02035	0	0	0	0	0	0	0.1344	0	0	0	0.1707	0	0	0	0	0	0	0	0	0	0	1	0	0.9488	1	0	0.07695	1	0	0.5125	1	0	0.7383			HOXC-AS3																																																			HOXC-AS3	0	0	0	0	0	0	0	0	0	0	0	0	0	0	0	0	0	0	0	0	0	0	0	0	0	0	0	0.07712	0	0	0	0.1825	0	0	0	0	0	0	0	0.05545	0	0.1439	0	0.05749	0	0	0	0	0	0	0	0	0	0.04277	0	0.03794	0.04776	0	0.4339	0	0.1221	0	1	0	0.9718			HOXC-AS3	0	0	0	0	0	0	0	0	0	0	0	0	0	0.3907	0	0	0	0	0	0	0	0	0	0	0	0	0	0	0	0	0	0	0	0	0	0	0	0	0	0	0	0	1	0			HOXC-AS3	0	0	0	0	0	0	0	0	0	0	0	0	0	0	0	0	0	0	0	0	0	0	0	0	0.08099	0	0	1	0			HOXC-AS3	0	0	0	0	0	0	0	0	0	0	0	0	0	0	0	0	0	0	0	0	0	0	0	0	0	0	0	0	0	0	0	0	0	0	0	0	0	0	0	0	0	0	0	0	0	0	0	0
HOXC13-AS	100874366	chr12	53935328	53939643	-	ncRNA	HOXC13 antisense RNA	HOXC-AS5	ENSG00000249641	HOXC13-AS		HOXC13-AS	0	0	0	0.1151	0	0	0	0	0	0	0	0	0	0	0	0	0.01907	0.1044	0	0.6241	0.5023	0	0	0	0	0	0	0.1124	0	0	0	0	0	0.3416	0	0	0.01916	0	0	0	0	0.02527	0	0.5566	0	0	0.04801	0	0.0892	0	0	0	0	0.1403	0	0	0	0	0	0.05001	0	0	0	0.03281	0.33	0	0	0.1807	0	0	0	0	0.1442	0	0	0	0	0	0	0	0	0	0.04624	0	0	0	0	0.3737	0	0	0	0	0	0	0	0	0	0	0	0	0	0	0	0	0	0	0	0	0	0	0	0	0	1	0	0.2879	1	0	0.02497	1	0	0.03629	1	0	0.5357			HOXC13-AS																																																			HOXC13-AS	0	0	0	0	0	0	0	0	0	0	0	0	0	0	0	0	0	0	0	0	0	0	0	0	0	0	0	0	0	0	0	0	0	0.5466	0	0	0	0	0	0	0	0	0	0	0	0	0	0	0	0	0	0	0	0	0	0	0	0	0	0	0	0	1	0	0.9922			HOXC13-AS	0	0	0	0	0	0	0	0	0	0	0	0	0	0	0	0	0	0	0	0	0	0	0	0	0	0	0	0	0	0	0	0	0	0	0	0	0	0	0	0	0	0	1	0			HOXC13-AS	0	0	0	0	0	0	0	0	0	0	0	0	0	0	0	0	0	0	0	0	0	0	0	0	0	0	0	1	0			HOXC13-AS	0	0	0	0	0	0	1.501	0	0	0	0	0	0	0	0	0	0	0	0	0	0	0	0	0	0	0	0	0	0	0	0.4655	0	0	0	0	0	0	0	0	0	0	0	0	0	0	0	0	0
CACNA1C-IT2	100874369	chr12	2048352	2049463	+	ncRNA	CACNA1C intronic transcript 2 (non-protein coding)		ENSG00000256257	CACNA1C-IT2		CACNA1C-IT2	0.4455	0.2199	0.1248	0.2612	0.187	0.3473	0.3956	0	0.2648	0.09964	0	0.5412	0.1829	0.4041	0	0	0.3271	0.7293	0	0	0.262	0	0.488	0.04701	0	0	0	0	0.1608	0	0	0	0	0.7126	0	0.2413	0	0	0.2454	0	0	0	0	0	0	0	0.2163	1.457	0.5434	0.5336	0	0.1578	0.3661	0	0	0	0	0	0.4997	0.4193	0	0	0	0	0	0	0	0.3486	0	0	0	0	0.5875	0	0.2508	0.1486	0.2794	0	0.1889	0	0.307	0	0.6276	0.1114	0.1787	0	0	1.043	0.3857	0.09499	0.3696	0.09461	0.1188	0	0	0	0.9379	0	1.518	0	0	0	0	0.2276	0	0	0	0	0.2199	0	1.615	0.2816	0	0.9997	-0.08335	0.5893	1	0	0.3745	1	0	0.4909	1	0	0.448			CACNA1C-IT2																																																			CACNA1C-IT2	0.2795	0.2891	0.4055	0.1921	0.1349	0.184	0.3898	0	0.2065	0	0	0.7665	0	0.1508	0	0	0.1499	0.8708	0.2023	0.3203	0.1334	0	0	0.1503	0.387	0.2151	0	0.8367	0	0	0	0	0	0	0	0	0	0	0	0	0	0	0	0	0	0	0	0	0	0	0	0	0	0	0	0	0	0	0	0	0	0	1	0	0.9935			CACNA1C-IT2	0.1738	0	0	0	0.3973	0	0	0	0	0	0	0	0	0	0	0	0	0	0	0	0	0	0	0	0	0	0	0	0	0	0	0	0	0	0	0	0	0	0	0	0	0	1	0			CACNA1C-IT2	0.2629	0.5419	0	0.6539	0	0.1716	0	0	0.594	0.3236	0.4274	0	0	0	0	0	0	0.5154	0	0	0	0	0	0.2769	1.249	0.5962	0	1	0			CACNA1C-IT2	0	0	0	0	0	0	0	0	0	0	0	0	0	0	0	0	0	0	0	0	0	0	0	0	0	0	0	0	0	0	0	0	0	0	0	0	0	0	0	0	0	0	0	0	0	0	0	0
CACNA1C-IT3	100874370	chr12	2269776	2288745	+	ncRNA	CACNA1C intronic transcript 3 (non-protein coding)					CACNA1C-IT3	0.6732	0.8792	1.162	2.045	1.014	0.9301	0.1003	1.424	0.3516	1.055	0.5672	0.8931	0.3004	0.1515	0.775	0.9632	1.649	0.9268	1.236	0	0	0	1.516	4.006	0	1.804	0.2969	0.6953	0	1.011	0	0	0	2.201	0	0.1695	1.21	0.6324	0.1011	0	0	0.08115	0	0.3877	1.643	0	0.636	0.5637	0.606	0	1.054	0.1447	0.4809	0.1525	1.331	0.1272	0.3629	0	0	0.4292	0.3469	0.1086	0	0.6109	0.4584	0.7214	0.07438	0.643	0	0	0	0.6231	2.915	3.226	1.356	1.356	2.756	1.96	0.7237	3.417	1.746	3.733	2.21	1.819	2.942	2.294	4.577	3.956	0	1.695	0.848	1.691	2.179	1.636	0.6123	0.5293	4.078	3.75	3.216	3.518	3.634	1.598	4.313	3.221	3.225	3.778	2.947	4.692	1.976	3.4	3.382	0.9884	4.101	0.9997	-0.1672	0.7446	0.5911	-1.604	1.661e-08	1	0	0.7502	0.4269	0.7568	0.8418			CACNA1C-IT3																																																			CACNA1C-IT3	0.3706	1.714	1.785	1.462	0.8525	2.5	1.433	1.656	0.5075	1.27	0.6746	2.217	0	1.951	2.561	1.084	0.3784	2.314	1.162	1.132	0.845	1.234	1.294	0.6796	1.307	1.865	0	0	0	0.2189	0	0	0	0	0	0	0	0.3237	0.41	0	0	0	0	0	0	0	0	0	0	0	0	0	0.2328	0.1353	0	0	0	0	0	0	0.1944	0.2014	1	0	0.9864			CACNA1C-IT3	0	0	0.3045	0	0	0	0	0	0	0	0	0	0	0	0	0	0	0	0	0	0	0	0	0	0	0	0	0	0	0	0	0	0	0	0	0.3763	0	0	0	0	0	0	1	0			CACNA1C-IT3	0	0	0	0	0	0	0	0	0.3017	0.427	0	0	0	1.115	0	0	0	0.6674	0	0	0	0	0.3503	0.6597	0	0.7663	0	1	0
ARHGAP26-IT1	100874372	chr5	143192119	143194166	+	ncRNA	ARHGAP26 intronic transcript 1 (non-protein coding)		ENSG00000230789	ARHGAP26-IT1		ARHGAP26-IT1	2.404	2.833	1.857	3.107	2.917	0.9176	2.774	3.963	1.049	1.804	2.328	1.998	1.506	2.661	2.359	3.855	3.357	2.679	2.754	2.976	2.012	0	2.306	0.1944	0	3.055	2.094	2.152	0.5977	1.935	2.633	4.835	0	2.211	0.9392	2.952	2.715	2.623	1.787	2.872	1.655	3.785	0	2.121	2.31	0	2.91	2.744	3.068	2.641	3.101	2.699	3.426	3.289	3.458	3.225	4.369	2.07	2.189	3.281	2.678	3.761	2.717	2.741	3.162	3.127	2.392	3.347	3.672	2.298	3.106	2.78	2.92	3.796	2.27	2.257	2.702	2.272	1.806	3.646	3.074	3.621	2.134	3.617	3.843	2.23	5.065	3.649	1.809	2.301	2.606	1.749	2.764	2.688	1.697	2.678	4.192	2.732	3.411	3.345	2.009	3.082	4.001	3.265	3.3	3.227	3.271	3.738	3.277	3.284	2.881	2.363	3.744	0.9997	0.427	0.4877	0.99	-0.03943	0.3405	0.8739	-0.1297	0.5659	0.8681	0.1125	0.6904			ARHGAP26-IT1																																																			ARHGAP26-IT1	1.63	1.822	1.373	1.799	1.789	2.558	2.717	1.763	2.421	2.031	0.9618	2.798	2.35	2.411	2.941	2.399	0.8752	1.367	0	0.4915	0.7978	0.7797	1.107	0.3093	0.5873	0.6089	2.745	4.557	2.592	2.333	2.945	4.21	3.355	4.775	4.894	3.913	3.402	3.56	2.809	2.653	3.113	5.2	3.335	2.231	4.538	2.068	4.361	1.594	3.175	4.409	3.53	2.481	2.746	3.713	4.477	3.508	3.231	4.02	4.626	5.394	2.326	3.854	0.8497	0.07498	0.8529			ARHGAP26-IT1	0.1336	0	0	0	0	2.694	0	0	2.29	0.5675	3.239	1.968	1.422	0	0.9184	0.6135	1.369	0.2546	1.201	2.192	0.6154	0.8734	0.8367	1.165	2.822	1.744	0.6248	0	0	0	1.152	0.8172	0.434	0	1.345	1.214	0.4792	0.1493	0	0.5331	0	1.745	0.7065	-0.2891			ARHGAP26-IT1	0.9034	0.8028	0	0.6999	0	1.248	0.309	0.6353	1.414	3.021	1.088	1.115	0	2.004	3.416	2.674	2.205	0.9524	0.8317	0.2486	0	0	0.285	1.913	2.744	2.833	2.606	0.00094	2.992			ARHGAP26-IT1	0	0	0	0	0	0	0	0	0.8355	1.145	0	0	1.256	0	0	1.008	0	0.979	0	0	0	0	0	1.527	0	0.6561	1.186	0	0.8485	0	0	0.9609	0.4004	0	0	0	0	0	0	0	0	0	0	0	0	0.3791	0	0.7942
ARHGEF38-IT1	100874374	chr4	105561591	105570238	+	ncRNA	ARHGEF38 intronic transcript 1 (non-protein coding)		ENSG00000249885	ARHGEF38-IT1		ARHGEF38-IT1	0.06588	0	0	0.4011	0	0.0707	0.1838	0	0	0	0	0	0.1208	0	0	0	0	0.3007	0.1657	0	0	0	0.4059	0.1184	0	0	0	0.1156	0.3835	0	0	0	0	0	0	0	0	0	0	0	0	0	0	0	0	0	0.1434	0.5368	0.1355	0.3663	0	0.07006	0.4574	0	0	0	0	0	0	0	0	0	0	0	0	0	0	0	0.2552	0	0	0	0	0	0.1669	0	0	0	0	0	0	0	0.1382	0	0	0.4335	0	0.5425	0	0	0	0	0	0	0	0	0	0	0.6795	0	0	0	0	0.04479	0	0	0	0	0	0	0	0	0	1	0	0.621	1	0	0.7331	1	0	0.7601	1	0	0.7593			ARHGEF38-IT1																																																			ARHGEF38-IT1	0	0	0	0	0	0	0	0	0	0	0	0	0	0	0	0	0	0	0	0	0	0	0	0	0	0	0	0	0	0	0	0	0	0.775	0	0	0	0	0	0	0	0	0	0	0	0	0	0	0	0	0	0	0	0	0	0	0	0	1.288	0	0	0	1	0	0.9901			ARHGEF38-IT1	0	0	0	0	0	0	0	0	0	0	0	0	0	0	0	0	0	0	0	0	0	0	0	0	0	0	0	0	0	0	0	0	0	0	0	0	0	0	0	0	0	0	1	0			ARHGEF38-IT1	0	0	0	0	0	0	0	0	0	0	0	0	0	0	0	0	0	0	0	0	0	0	0	0	0	0	0	1	0			ARHGEF38-IT1	0	0	0	0	0	0	0	0	0	0	0	0	0	0	0	0	0	0	0	0	0	0	0	0	0	0	0	0	0	0	0	0	0	0	0	0	0	0	0	0	0	0	0	0	0	0	0	0
FAM155A-IT1	100874375	chr13	107787361	107835458	-	ncRNA	FAM155A intronic transcript 1 (non-protein coding)					FAM155A-IT1	3.144	2.326	1.642	2.11	2.034	2.553	3.327	2.868	1.583	2.796	5.576	2.158	4.194	3.087	2.764	2.956	2.37	3.754	1.834	0.2118	1.82	1.175	1.593	0.4624	3.021	0.7827	2.419	1.738	1.181	1.53	2.19	1.276	2.672	0.9623	3.282	1.295	0.6818	3.368	1.536	2.798	0.7769	1.306	0.5145	0.3156	0.5899	2.02	0.3072	0.4236	0.8441	0.3693	0	1.116	1.091	0.07461	0.4445	0.2061	0.3854	0.2881	0.2165	0.5258	0.2944	0.05272	0.316	0.1705	0.2364	0	0.05349	0.3417	0.4757	0.6659	0	3.065	4.256	4.574	4.423	2.842	3.047	5.911	2.527	3.47	4.134	4.214	3.377	3.381	4.655	2.637	5.426	3.856	3.671	3.604	4.841	3.239	3.245	5.08	3.424	4.385	4.329	3.812	3.733	3.198	3.194	2.732	3.836	4.547	8.066	4.83	3.436	3.441	4.676	3.949	3.163	4.112	3.851	0.9997	-0.01542	0.04845	0.9374	-0.1927	0.3338	0.3443	-1.331	0.6511	0.4283	0.7169	4.721e-06			FAM155A-IT1																																																			FAM155A-IT1	2.373	2.651	2.133	2.716	1.75	2.64	2.714	2.3	2.704	2.574	2.47	3.192	2.481	2.954	3.019	3.026	0.9734	2.107	1.334	1.094	0.62	0.8518	1.026	0.8379	0.8499	0.5574	0.1556	0	0	0	0.04521	0.09745	0	0	0	0	0	0.04254	0.2097	0.0433	0	0.07636	0	0	0.08188	0	0	0	0.05667	1.187	0	0	0	0.06597	0	0.05857	0.07361	0	0.4476	0	0	0	1	0	0.969			FAM155A-IT1	0.4372	0	0.4158	0.4005	0.2998	0	0	0	0	0	0	0	0	0	0	0	0	0	0	0	0	0	0	0	0	0	0	0	0	0	0	0	0	0	0	0	0	0	0	0	0	0	1	0			FAM155A-IT1	1.204	2.543	1.667	2.05	1.033	1.632	0.7169	1.559	1.781	2.462	1.455	1.845	1.286	0.5708	0	0.07804	0	2.028	0.5528	0.1539	0.7093	1.524	1.078	3.94	4.258	3.625	3.879	0.007531	-4.647
SMIM2-IT1	100874377	chr13	44146470	44158222	-	ncRNA	SMIM2 intronic transcript 1 (non-protein coding)	C13orf44-IT1				SMIM2-IT1	0.4866	0.4323	0.1996	0.4509	0.2271	0.253	0.09058	0	0.06565	0	0	0.03332	0.05887	0	0	0.1782	0.3935	0.1026	0.2317	1.922	0.3165	0	0	0	0	0	0	0.1105	0.1957	0	0	0	0	0.121	0	0.3566	0	0	0	0	0.07435	0	0	0	0.3716	0	0.4841	1.444	0	0	0.1869	0.06691	0	0	0	0	0	0	0	0.2724	0.08559	0.1899	0	0.09457	0	0.2565	0	0.2922	0	0	0	0.5714	1.163	0.5283	0.1596	0.618	0.5249	0	0.2294	0.7114	0	1.253	0.3649	0.5796	0.406	0	1.304	0.5215	0	0.1162	0	0.2228	0.3976	0.2117	0	0	1.703	0.04747	1.445	0.2533	1.439	0.314	1.309	0.3794	0	0.839	0.4241	1.924	0.3834	0	1.641	0.2352	0.3278	1	0	0.7653	1	0	0.02976	1	0	0.2638	1	0	0.8917			SMIM2-IT1																																																			SMIM2-IT1	0.3374	0.3487	0	0.7671	0	0.2236	0.2523	0.4721	0.2505	0.2126	0	0.6025	0.2074	0.1836	0.2749	0.4887	0.1825	0.8204	0	0.3855	0.3089	0	0.4078	0	0.2504	0.2608	0	0	0.3129	0	0	0	0	0	0	0	0	0	0	0	0.1858	0	0	0.3092	0.5276	0.3212	1.865	0	0	0	0	0	0	0	0	0.3932	0	0	0	0	0.3329	0.1824	1	0	0.964			SMIM2-IT1	0.7757	0	0.1454	0.605	0.4761	0	0	0	0	0	0	0	0	0.1622	0	0	0	0	0	0	0.519	0	0	0	0	0.2412	0	0	0	0	0	0	0	0	0	0	0	0	0	0	0	0	1	0			SMIM2-IT1	0	0	0	0	0	0	0	0	0	0	0.2779	0	0	0.3359	0	0	0	1.041	0	0.2784	0	0	0.3187	0	0	0.5062	0	1	0
ANKRD20A12P	100874392	GL000008.2	161987	178171	-	pseudo	ankyrin repeat domain 20 family, member A12, pseudogene					ANKRD20A12P	0	0	0	0.02398	0	0	0	0	0	0	0	0.009211	0.01638	0	0	0	0	0	0	0	0	0	0.02431	0	0	0	0	0.03113	0	0	0	0	0	0	0	0	0	0	0	0	0	0.05056	0	0	0	0	0	0	0	0.05351	0	0.01865	0	0	0	0	0	0	0	0	0	0	0	0	0.08085	0	0	0	0	0	0	0	0.1175	0	0.04553	0.02619	0	0	0	0	0	0	0.07394	0	0	0	0	0	0.07281	0	0	0	0	0	0	0	0	0.03915	0.2108	0	0	0	0	0	0	0.1481	0	0	0.03957	0	0	0.03458	0	1	0	0.8073	1	0	0.6696	1	0	0.3699	1	0	0.8764			ANKRD20A12P																																																			ANKRD20A12P	0.1946	0.05307	0	0	0.04699	0	0.07367	0	0	0	0.1023	0.06676	0	0	0.1571	0	0.1517	0	0	0.05932	0	0	0	0	0	0.07628	0.1609	0	0	0.05715	0.09217	0	0	0	0	0	0.05528	0.04406	0.1124	0.08832	0.2025	0	0	0	0.1648	0.04847	0.24	0.3224	0.05868	0	0	0.05165	0.1757	0.03456	0	0.06064	0	0.0489	0	0	0	0.05233	1	0	0.9752			ANKRD20A12P	0	0	0	0	0	0	0	0	0	0	0	0	0	0	0	0	0	0	0	0	0	0	0	0	0	0	0	0	0	0	0	0	0	0	0	0	0	0	0	0	0	0	1	0			ANKRD20A12P	0	0	0.1505	0.2554	0	0.1181	0	0.3305	0	0	0	0.271	0	0	0	0	0	0	0	0.1592	0	0.1875	0	0.2803	0.1283	0	0	1	0
IQCJ-SCHIP1-AS1	100874433	chr3	159765382	159768612	-	ncRNA	IQCJ-SCHIP1 readthrough antisense RNA 1	uaz98				IQCJ-SCHIP1-AS1	0	0	0.2726	0.258	0.1628	0	0.1424	0.1509	0.1203	0	0	0.07879	0	0.3994	0	0.07398	0.04459	0.0827	0.4562	0.8462	0.2587	0	0.2003	0.2583	0	0.7804	0.1141	1.927	0	1.378	0	6.246	0.5638	0.5754	0	0.2383	1.348	0.4816	2.093	0	0.6716	0.143	0	0.8594	0.3048	0	0	0	0	0.2878	0	0.2964	0	0	0	0	0	0	0	0	0	0.2253	0	0	0.2655	0	0.106	0	0	0.9166	0	0	0.8022	1.644	0.2477	0.4018	0.7678	0.7605	0.238	1.015	0.495	1.075	0.5468	0.6362	0.8324	0.3422	2.18	1.26	0.5397	0.6203	0.3653	0.342	0.3266	0.1719	0	0.3997	1.489	0.2801	1.505	0.5471	0	0.7073	1.126	0.7642	0	0.7063	0.7123	1.695	0.7224	0.8958	0	0.3601	0.2682	1	0	0.8808	0.1885	-2.743	1.309e-07	1	0	0.4	0.8525	-0.2004	0.8803			IQCJ-SCHIP1-AS1																																																			IQCJ-SCHIP1-AS1	2.129	1.571	1.766	1.761	0.9034	2.25	1.849	2.672	1.417	1.336	0.5154	1.913	1.384	1.894	1.745	2.186	0	0.2683	0.9192	1.506	0.8194	1.847	1.122	1.132	1.242	0.5615	0	0	0	0	0	0	0	0	1.577	0.8072	0.2966	0	0.3065	0.2442	0.1507	2.045	2.356	0.564	0	0	0	0.4497	0	0.9751	0	0.146	0.1714	0	0	0.3229	0	0	0	0	0.2724	0	1	0	0.9567			IQCJ-SCHIP1-AS1	0.251	0	0	0	0.4761	0	0	0	0	0	0	0	0	0	0	0	0	0	0	0	0	0	0	0	0	0.1953	0.1217	0	0	0	0	0	0	0	0	0	0	0	0	0	0	0	1	0			IQCJ-SCHIP1-AS1	0	0	0	0	0	0.5836	0	0	0.2235	0	0	0.2028	0	1.632	0	0	0	1.641	2.181	2.728	1.547	1.148	1.369	0.8759	0.3469	0.7425	0	0.4931	-1.343
XXYLT1-AS1	100874528	chr3	195094588	195096057	+	ncRNA	XXYLT1 antisense RNA 1					XXYLT1-AS1	0.1995	0.1375	1.335	1.277	0.3866	0.1457	0.1001	0.3844	0.1641	0.3709	0.3106	0.5266	0.1275	0.3517	0.2188	0.3691	0.6057	0.2184	0.5995	1.779	0	0.9096	0.5668	0.2401	0	1.272	0.7517	2.151	0.5688	1.821	0	3.692	0	0	0	0.3205	0.9057	0	0.3258	0	0	0.6308	0	1.401	0.113	0	0.2882	1.281	0.143	0	0	0.7064	0.8395	0.5311	1.448	0.717	2.098	0.3883	0	0.2992	0.5602	0.3919	0.2469	0	0.8424	1.447	0.2764	0.5831	1.283	0	0	0	1.022	1.788	0	0.3747	1.116	0	0.1063	0.8984	0.1124	1.341	0.1459	0.7295	0.7832	0.6381	1.395	1.772	0.5048	0.2461	0	0.1278	0.435	0	0.2337	0	1.626	1.569	2.607	1.046	1.535	0.4191	1.789	1.024	0	1.672	1.008	0	0.4196	1.857	1.269	0.3724	1.706	0.9997	-0.5886	0.1444	0.4629	-1.742	0.2677	0.837	-0.5019	0.3458	0.4026	0.994	0.9073			XXYLT1-AS1																																																			XXYLT1-AS1	0	0.2037	0	0.2565	0.1814	0.4561	0.2774	0	0	0	0	0.8209	0	0.8095	0.3019	0	0.2011	0.3597	0	0.2263	0	0	0	0	0	0	1.541	0.4415	1.143	0.2185	0.7376	1.863	0.2804	1.704	2.032	1.028	0.9623	0	0.4092	0	0.9372	2.414	0	0.8441	0.3159	0.6351	0	0.7446	0.224	1.225	0.9975	0.669	1.034	0.8357	0.8603	0.9019	0.525	0.5043	0.8177	0	0	0.6761	1	0	0.9766			XXYLT1-AS1	0.2339	0	0	0	0	0.5351	0	0	0.6654	0	0.7476	0	0.52	0	0.2154	0	0	0	0	0.281	0	0	0	0.7433	0.5695	0.1388	0.3161	0	0	0	0	0	0.2129	0	0	0	0	0	0	0	0	0	1	0			XXYLT1-AS1	0	0	0	0.2101	0	0	1.632	0	0.9473	0	0	0	0	0	0.9517	0	0	0.6662	2.297	0	0	0	0.3496	0.6585	0.8098	1.115	0	1	0
APOBEC3B-AS1	100874530	chr22	38991559	38998220	-	ncRNA	APOBEC3B antisense RNA 1		ENSG00000249310	APOBEC3B-AS1		APOBEC3B-AS1	0	0	0.03599	0.05885	0.08141	0.2968	0	0	0	0	0	0	0.07959	0	0	0	0.1807	0.07063	0	0.8593	0	0	0.3735	0.1877	0	0	0.189	0	0	0	0	0	0	0.2371	0	0	0	0	0	0	0.05104	0.09881	0	0.8626	0.1375	0	0	0.9095	0.08944	0.358	0	0.09037	0.5701	0.09533	0.4835	0	0.4333	0	0	0.2777	0	0	0	0	0.4566	0.4827	0	0.2523	0	0	0	0	0	0	0.1106	0	0	0	0	0	0	0	0.2582	0	0	0	2.001	1.128	0	0	0	0	0	0	0	0	0.329	0	0	0	0.6625	0	0.5877	0	0	0	0	0	0	0	1.107	0.1642	0	1	0	0.2999	1	0	0.06464	1	0	0.6892	1	0	0.1359			APOBEC3B-AS1																																																			APOBEC3B-AS1	0	0	0	0	0	0.1559	0	0	0	0.1481	0	0	0	0	0	0	0	0	0	0	0	0	0	0	0	0	0	0	0.6575	0	0.1136	0.4433	0	3.069	1.308	0.2781	0.2559	0.2067	0.4881	0.1089	0	0	0	0.3151	0.202	0	1.7	0.1423	0	0	0	0	0	0.1641	0.4599	0.1462	0.1824	0.1185	2.917	0.3187	0	0.1267	1	0	0.8995			APOBEC3B-AS1	0.1789	0.2534	0	0	0	1.234	1.933	0.6544	0.6672	0	0.1738	0	0.86	3.732	0.4468	0.6239	0.7329	0.4792	0	0.2166	0.4457	0.1903	0.4865	0	0	2.416	0.3516	1.092	0.4212	5.882	4.388	5.116	5.29	3.973	5.181	3.773	7.25	4.433	5.182	6.199	5.121	3.825	2.104e-12	6.608			APOBEC3B-AS1	0.2237	0.6542	0	0.1326	0	0.3983	0	0	0	0.2762	0.1949	0	0	0	0	0	0.188	0	0	0	0	0.4274	0	0	0	0	0	1	0			APOBEC3B-AS1	0	0	0	0	2.064	0	0	0	0	1.145	0	0	0	0	0	0	0	0	0	0	0	0	0	0	0.4735	0	0	0.7074	0.3413	0	0	0.9609	0.4004	0	0	0	0	0	0	0	0	0	1.105	0	0	0	0	0.7942
LINC00581	100874531	chr6	21486061	21511892	-	ncRNA	long intergenic non-protein coding RNA 581		ENSG00000280989	LINC00581		LINC00581	0	0	0.3646	0	0	0.03309	0	0.1806	0	0	0	0.03229	0	0	0	0	0.02713	0.09946	0	0	0.3076	0.4685	0.04268	0	0	0	0.07007	0	0	0	0	0	0	0.4659	0	0	0	0	0	0	0	0	0	0	0	0	0.06802	0	0	0.4156	0	0	0	0.06844	0	0.0568	0	0	0.03521	0.07083	0.04209	0	0	0	0.08557	0	0	0.1839	0	0.62	0	0	0	0	0.1548	0	0	0	0.08192	0	0	0.2233	0	0	0	0	0	0.5077	0.1263	0.2172	0.1205	0	0.07207	0	0.1067	0.08999	0.2414	0.1338	0	0	0.8712	0	0.4411	0.1014	0	0	0	0	0	0	0.4962	0.1187	0	1	0	0.03197	1	0	0.3389	1	0	0.3514	1	0	0.7172			LINC00581																																																			LINC00581	0	0	0.1334	0	0.08202	0	0.2451	0.08746	0	0	0.1762	0	0	0.09185	0	0	0	0	0.1241	0	0	0	0	0	0	0	0	0.5548	0	0	0	0	0	0	0	0	0	0	0	0	0	0	0	0	0	0	0	0.1027	0.1021	0	0	0	0.2049	0.06051	0	0	0	0	1.584	0	0	0	1	0	0.9729			LINC00581	0.2054	0	0.1401	0.224	0.06626	0	0	0	0	0	0	0.1928	0	0	0	0	0	0	0	0.1283	0	0	0	0	0	0	0	0	0	0	0	0	0	0	0	0	0	0	0	0	0	0	1	0			LINC00581	0	0	0	0	0	0	0	0	0	0	0	0	0	0	0	0	0	0	0	0	0	0	0	0.3249	0.2196	0	0	1	0			LINC00581	0	0	0	0	0	0	0	0	0	0	0	0	0	0	0	0	0	0	0	0	0	0	0	0	0	0	0	0	0	0	0	0	0	0	0	0	0	0	0	0	0	0	0	0	0	0	0	0
BANCR	100885775	chr9	69296681	69307056	-	ncRNA	BRAF-activated non-protein coding RNA	LINC00586				BANCR	0.1715	0	0.1442	0.06116	0	0.09472	0	0	0.0468	0	0.2059	0.1366	0	0.09831	0	0	0.0395	0.393	0	0	0	0	0.1785	0	0	0	0	0	0	0.1122	0	0	0	0.3892	0	0	0	0	0	0	0	0	1.72	0	0.07316	0	0.2771	0	0.1802	0	0	0.09387	0	0.2787	0	0	0	0	0	0.1024	0	0.07014	0	0	0	0	0	0.1104	0	0	0	0	0	0	0	0	0	0	0	0	0	0	0.09483	0	0	0	0	1.159	0	0	0	0	0	0	0	0	0	0.03378	0	0	0	0	0	0	0	0	0.1119	0	0	0	0.3786	0	0	1	0	0.2955	1	0	0.00927	1	0	0.7721	1	0	0.1102			BANCR																																																			BANCR	0	0	0	0	0	0.1618	0	0	0	0	0	0	0	0	0.1999	0	0	0	0	0.1485	0	0	0	0	0	0	0	0	0	0	0	0.6427	0	0	0	0	0	0	0	0	0	0	0	0	0	0	0	0	0	0	0	0	0	0	0	0	0	0	0	0	0	0	1	0	0.9927			BANCR	0	0.7207	0.1043	0	0.1865	0	0	0	0	0	0	0.2738	0	0	0	0	0	0	0	0	0	0	0	0	0	0	0	0	0	0	0	0	0.1388	0	0	0.3618	0	0	0	0	0.4276	0	1	0			BANCR	0	0.2617	0	0	0	0.2874	0	0	0.1993	0	0	0	0	0	0	0	0	0	0	0	0.1773	0	0.609	0.2445	0.3108	0	0	1	0
UGDH-AS1	100885776	chr4	39527839	39594707	+	ncRNA	UGDH antisense RNA 1		ENSG00000249348	UGDH-AS1		UGDH-AS1	0.5737	0.612	0.6868	0.4793	0.3424	0.4219	0.7201	0.5733	0.2449	0.2785	1.058	0.3202	0.4461	0.5747	0.6147	0.4209	0.4832	0.8726	0.4188	0.2925	0.05592	0.8202	0.1888	0.1949	0	0.07037	0.4305	0.05445	0	0.2768	0	0	0.5028	0.2933	0.0228	0.1485	0.1642	0.2135	0.1511	0	0.06019	0.07657	0	0.5623	0.2357	0	0.2149	0.4291	0.2033	0.1228	0.1524	0.3681	0.2979	0.1121	0.3233	0.1465	0.479	0	0.2397	0.1599	0.1355	0.1102	0.3307	0.3726	0.2588	0.3228	0.1168	0.2288	0.2728	0.2371	0.8421	0.7016	0.1372	0.09929	0.2491	0.09034	0.2261	0.3554	0.2189	0.2831	0.1605	0.416	0.2073	0.3092	0.3941	0.03834	0.5594	0.4338	0.2043	0.05732	0.2313	0.2652	0.1626	0.2051	0.1734	0.1467	0.08488	0.1193	0.454	0.2456	0.1864	0.1476	0.5616	0.226	0.1821	0.466	0.1266	0	0.4081	0.2724	0.1847	0.1923	0.318	0.9997	0.06979	0.6514	0.9063	-0.3529	0.4855	0.7437	0.3846	0.4906	0.7589	-0.24	0.6709			UGDH-AS1																																																			UGDH-AS1	1.158	0.8599	0.5998	0.8182	0.6634	0.9994	0.8236	1.086	0.7935	0.7355	0.7208	0.7856	0.6985	0.8726	0.986	1.221	0.4305	0.6561	0.7027	0.6932	0.585	0.2583	0.4245	0.4081	0.2795	0.5329	1.169	0.8735	0.9093	0.981	0.9919	0.4227	0.6424	0.1497	0.07023	0.5387	1.056	1.115	1.131	1.001	1.247	0.7614	0.3701	1.183	1.096	1.087	0.8464	1.334	0.9281	1.115	1.082	1.065	1.099	0.9457	1.41	0.8937	0.9915	0.9502	0	0.8159	0.9252	0.9834	0.8965	0.04067	0.7786			UGDH-AS1	0.7638	0.9396	0.6415	0.7137	0.6599	1.185	0.8213	0.7941	0.9694	1.825	1.104	1.398	1.248	0.8049	1.201	0.3516	1.251	0.5636	0.9745	1.42	1.276	0.8797	0.8836	1.316	1.552	1.125	1.042	0.4297	0.6443	0.6201	0.3984	1.065	0.2975	0.9553	0.6799	0.7181	0.2845	0.9138	0.5301	0.6079	0.4751	0.6406	0.02515	-0.5938			UGDH-AS1	0.6737	0.7857	0.8284	1.388	0.8452	0.746	0.4313	0.6828	1.032	0.7215	0.6925	0.48	1.606	0.2252	0.8594	0.3068	0.4803	0.2271	0.9967	1.069	0.9202	0.3159	1.081	0.6287	1.028	0.8309	1.111	0.3251	-0.7826			UGDH-AS1	3.341	6.725	6.669	6.422	6.243	4.389	8.087	3.872	4.831	5.247	5.655	2.879	2.857	4.639	4.003	3.715	3.062	2.963	6.933	6.496	6.536	8.333	6.266	7.33	7.321	7.527	5.735	5.742	6.104	5.627	6.234	6.207	4.643	4.313	6.545	4.803	4.747	10.94	11.51	10.11	4.948	3.958	5.103	5.724	1.687	2.611	2.785	2.781
PCCA-AS1	100885777	chr13	100464437	100481015	-	ncRNA	PCCA antisense RNA 1					PCCA-AS1	1.042	1.445	1.104	1.595	0.9769	0.1361	1.002	1.58	0.6123	0.3481	0.9219	0.7446	0.992	1.403	0.3839	1.107	1.86	1.149	1.686	1.287	0.3257	0	0.769	1.205	0	0.7755	0.8013	0.4965	0	1.272	0	3.723	0	0.5375	0	1.185	1.521	1.281	1.124	1.605	0.9472	0.3433	1.418	2.324	1.096	3.452	0.8665	0.53	0.6616	0	0.8929	1.154	0	0.6973	1.854	1.192	1.219	0	0.2116	0	0.9134	0.7877	1.03	1.459	0.8332	1.141	0.2589	1.513	1.223	0	0	1.418	2.069	1.245	0.7863	0.6342	0.7865	0.9222	1.01	1.802	1.283	1.652	0.8419	1.015	1.669	0.8976	2.822	1.886	0.475	0.5189	1.202	0.6015	1.065	1.304	0.2187	1.069	1.352	1.209	2.364	0.9934	0	0.7028	1.717	1.851	1.446	2.222	1.338	2.277	1.174	2.321	1.672	0.7134	2.057	0.9997	0.5076	0.8313	0.5907	1.04	0.1491	0.902	0.2483	0.8181	0.659	0.339	0.9204			PCCA-AS1																																																			PCCA-AS1	0.3471	0.9913	0.8686	0.6262	0.4585	1.027	1.912	0.9505	0.2579	0.577	0.6357	1.05	0.3998	0.9861	1.059	1.169	0.3545	0.6108	1.104	0.9625	0.1677	0	1.332	0.6404	0.2579	0.6903	1.784	0	1.17	0.686	0.9957	0	0	0	0	0	1.389	2.171	1.906	0.9644	1.509	0	1.672	1.159	0.5418	1.551	0	1.814	2.249	0	2.315	1.247	1.562	2.069	1.219	1.556	0.8617	1.28	1.275	2.727	1.383	1.626	0.5196	0.2658	0.9339			PCCA-AS1	0.7277	0	0.1506	0.2388	0.5917	1.082	0.2928	0	1.828	1.392	1.454	0.546	0.6835	1.163	1.7	0.5331	1.223	1.097	0.7286	2.489	2.569	0.9084	0.7329	1.813	1.038	0.3595	0.8472	0.3573	0.7655	1.11	0	0	1.128	0	0	0.3539	0	0	0.1401	0	0	0	0.001389	-1.901			PCCA-AS1	1.012	1.909	1.165	2.216	1.015	1.55	1.082	0.9779	2.084	2.07	1.462	0.6634	0	1.89	1.852	2.16	1.535	1.065	0	0.7305	0.6525	0	1.34	2.479	0.7663	1.85	0	0.1908	1.012
NALCN-AS1	100885778	chr13	100708325	101059286	+	ncRNA	NALCN antisense RNA 1					NALCN-AS1	0.3528	0.3326	0.1614	0.3297	0.3472	0.3938	0.1771	0.6581	0.349	0.1804	0	0.1757	0.258	0.3229	0.09237	0.4246	0.2837	0.2606	0.326	1.454	0.411	0	0.2604	0.1501	0	0	0.4092	0.01915	0.2572	0.3321	2.064	0	0	0.4356	0	0.01353	0.04694	0.1802	0.1213	0	0.07491	0.326	0	0.1489	0.2747	0	0.2439	0.1947	0.1511	0.1278	0.1435	0.1935	0.1629	0.1167	0.09149	0	0	0.1894	0.04861	0.2533	0.04376	0.08282	0.04022	0.01632	0.1996	0.09132	0.01149	0.2261	0	0.6402	0	0.6012	0.5019	1.178	0.5379	0.5126	0.8209	0.1961	0.4239	0.6734	0.5878	0.9479	0.4548	0.6762	0.7505	0.9875	0.3183	0.7296	0.5301	0.4048	0.478	0.5067	0.4943	0.5635	0.3406	0.4873	1.739	0.6433	1.55	0.7179	0.7814	0.7344	0.9016	0.4688	0.1893	0.6135	0.3424	0	0.4594	1.268	1.319	0.5468	0.5571	0.9997	-0.08286	0.7406	0.3032	-2.029	0.04103	0.8443	-0.4169	0.7456	0.7261	0.2219	0.6364			NALCN-AS1																																																			NALCN-AS1	2.003	1.638	1.801	2.002	1.692	1.726	1.626	1.759	1.814	1.895	1.576	1.943	1.61	1.91	1.555	1.429	1.614	1.854	1.597	1.947	1.751	1.684	1.546	1.73	1.8	1.805	0	0	0.02905	0	0.02887	0	0	0	0	0	0	0.02716	0	0.02764	0	0	0	0	0	0	0	0	0.03624	0	0.03077	0	0	0	0	0	0	0	0.6576	0	0	0	1	0	0.9829			NALCN-AS1	2.388	2.34	0.8456	1.233	1.176	0	0	0	0	0	0	0	0	0	0	0	0	0	0.02574	0	0	0	0	0	0	0	0	0	0	0	0	0	0	0.2582	0	0.1243	0	0	0	0	0	0	1	0			NALCN-AS1	0.4124	0.6687	0.09409	0.5132	0.4137	0.3647	0.1254	0.4521	1.267	0.392	0.5498	0.6794	0	0.1217	0	0	0.04869	1.606	0.6717	1.403	1.279	0.4225	1.113	1.592	0.8916	1.27	0.9762	0.03029	-3.49
LINC-ROR	100885779	chr18	57054571	57072119	-	ncRNA	long intergenic non-protein coding RNA, regulator of reprogramming	lincRNA-RoR	ENSG00000258609	LINC-ROR		LINC-ROR	0.05813	0.04721	0	0	0.01692	0.07456	0	0.1725	0	0.04616	0.05653	0.006206	0.01104	0	0.01304	0	0.1201	0.1489	0.1468	0.5636	0.125	0	0.462	0	2.214	0.2596	0.05369	0	1.013	0.1444	0	0	0.1023	1.226	0	0.1009	0	0	0.008661	0.07881	0.04162	0.01379	0.3773	0	0.2005	0	0.2435	0.1101	0.2517	0.2974	0	0.01258	0.4792	0.1277	0.6556	0	0.06689	0	0	0.132	0.01618	0.03697	0.04412	0.1043	0.1284	0.05087	0.03751	0.2839	0.2682	0	0	0	0.08015	0	0.1478	0.03515	0	0	0.01823	0.2424	0.01931	0.1732	0.2351	0.0517	0.1634	0.04382	0.3462	1.032	0.04941	0.02215	0.137	0.04379	0.02788	0	0.04159	0.1024	0.637	0.09476	1.183	0.1457	0	0.06331	0.4943	0.1079	0.2067	0	0.1164	0.2288	0.05303	0.3976	1.22	0.02337	0.06635	0.9997	0.6684	0.8561	0.06599	-3.373	0.2009	0.7451	-0.7721	0.681	0.4849	0.9997	0.1998			LINC-ROR																																																			LINC-ROR	0	0.071	0	0	0	0.04394	0	0.03394	0	0	0	0.04527	0.04058	0.03568	0.05482	0	0	0	0.141	0	0	0	0	0	0.04959	0	0	0	0.03188	0	0	0.3701	0	0	0	0	0.03744	0	0	0	0	0	0	0.03146	0.113	0	0	0	0	0	0.03377	0.03497	0	0.02335	0	0	0	0.09709	0.8165	0	0	0.03543	1	0	0.9563			LINC-ROR	0	0.1712	0	0	0	0	0	0	0.04544	0.1003	0.07861	0.1493	0	0.06212	0.03844	0	0.02574	0	0	0	0	0	0	0	0.2141	0	0.02857	0	0	0	0	0	0	0	0	0.03562	0	0	0	0	0	0	1	0			LINC-ROR	0	0	0	0	0	0	0	0	0	0	0	0	0	0	0.2084	0.208	0.1049	0	0	0	0	0	0.1259	0.06779	0.08764	0	0	1	0			LINC-ROR	0	0	0	0	0	0	0	0	0	0	0	0	0	0	0	0	0	0	0	0	0	0	0	0	0	0	0	0	0	0	0	0.559	0	0	0	0	0	0	0	0	0	0	0	0	0	0	0	0
VWC2L-IT1	100885780	chr2	214510182	214536890	+	ncRNA	VWC2L intronic transcript 1 (non-protein coding)					VWC2L-IT1	0.18	0	0	1.262	0	0.2515	0	0.6297	0	0.4332	0.5166	0.03312	0.05851	0.06968	0	0.2581	0.3479	0.3706	0.7591	0.2607	0.3148	0	0.08625	0	0	0.0486	0	1.277	1.372	0.5398	0	0	0	0.7615	0	0	0.05538	0	0	0.2032	0	0.3319	7.09	0.1268	0.1966	0	0.2608	0	1.318	0.7528	0	0.3596	2.065	0.4842	1.112	0.1142	0.4683	0.3525	0	0.4988	0.08507	0	0	0	0.1704	0	0	0.9622	0.7939	0	0	2.461	0.6919	1.213	0.4316	0.484	0.4317	0	1.032	0.8833	0.7253	0	0.4661	0.7553	1.387	0	0	2.01	1.323	0.737	1.479	0.8049	1.109	2.254	0.7051	1.442	2.354	1.582	2.145	0.6529	3.249	0.2403	0.7939	1.211	3.835	0.835	0.6471	0.9455	0.8533	0.7145	2.695	0.5259	0.5917	1	0	0.4681	0.03635	5.461	1.556e-07	1	0	0.3181	0.2981	1.131	0.4217			VWC2L-IT1																																																			VWC2L-IT1	0.3355	0.4932	0.8439	0.7634	0.4437	0.8741	0.8154	0.1741	1.091	0.839	0.6163	1.139	0.547	1.056	0.7012	0.2634	0	0	0.4527	0	0	0.2649	0	0	0.6463	0.479	0	0	0	0	0.163	0.838	0	1.232	0	0	0.1911	0	0	0	0	0	0	0.1619	0.2861	0	0	0	0	2.2	0	0	0	0	0	0	0	0	0	0	0	0	1	0	0.9874			VWC2L-IT1	0	0	0	0.1204	0	0	0	0	0	0	0	0	0	0	0	0	0	0	0	0	0	0	0	0	0	0	0	0	0	0	0	0	0	0	0	0	0	0	0	0.1648	0	0	1	0			VWC2L-IT1	0	0	0.4841	0	0	0	0	0	0	0.3873	0	0	0	0	0	0	0	0.6096	0.9085	0	0	0	0	1.845	2.336	0.8761	1.281	1	0
LINC00348	100885781	chr13	71143183	71168417	+	ncRNA	long intergenic non-protein coding RNA 348					LINC00348	0.07114	0	0	0	0.01733	0.07634	0	0.392	0	0.1374	0	0	0.03367	0	0	0	0	0	0	0.1544	0	0	0.04984	0	0	0	0	0	0	0	0	0	0	0.4299	0	0	0	0	0	0	0	0	3.212	0	0	0	0.07932	0	0	0	0	0	0.2652	0	0	0	0	0	0	0	0	0	0	0	0	0	0	0	0	0	0	0	0	0	0	0	0	0.5768	0	0	0	0	0.07642	0	0	0	0	0.3184	0.1468	0.06702	0	0	0	0	0	0	0	0	0.4064	0	0	0	0	0	0	0	0	0	0	0	0.5662	0	0	1	0	0.4457	1	0	0.02393	1	0	0.7117	1	0	0.5822			LINC00348																																																			LINC00348	0	0	0	0	0	0	0	0	0	0	0	0	0	0	0.3081	0	0	0	0.1443	0	0	0	0	0	0	0	0	0	0	0	0	0	0	0	0	0	0	0	0	0	0	0	0	0	0	0	0	0	0	0	0	0	0	0	0	0	0	0	0	0	0	0	1	0				LINC00348	0	0	0	0	0	0	0	0	0	0	0	0	0	0	0	0	0	0	0	0	0	0	0	0	0	0	0	0	0	0	0	0	0	0	0	0.1827	0	0	0	0	0.3161	0	1	0			LINC00348	0	0	0	0	0	0	0	0	0	0	0	0	0	0	0	0	0	0	0	0	0	0	0	0	0	0	0	1	0
MYO16-AS1	100885782	chr13	109163905	109167303	-	ncRNA	MYO16 antisense RNA 1		ENSG00000236242	MYO16-AS1		MYO16-AS1	0.303	0.01414	0.04603	0.5135	0.02662	0.627	0	0.311	0.03861	0.107	0.2501	0.1927	0.05157	0	0.1751	0.4875	0.4613	0.4713	1.335	1.627	0.2802	0	0.1484	0.1924	0	0	0.8545	1.126	0.4655	0.2012	0	0	0	0.2978	0	0	0.1417	0	0.1559	0	0.06518	0.1845	1.272	0	0.2541	0	0.6066	1.324	0.2193	0.3114	0	0.5006	1.166	0.8391	0	0.1009	0.2926	0	0.06291	0.447	0.5663	0	0	0	0.05207	0	0	0.6678	0	2.768	1.229	0.5106	2.26	0.4714	0.4946	0.8622	0.8825	0	0.3461	0.695	0.4677	0.9308	0.8111	1.026	1.435	0	0	1.537	0.5802	0.5974	0.5575	0.1016	0.7198	0.1866	0.6362	0.4313	1.723	0.5536	2.173	0.5881	1.698	0.7115	1.554	0.9011	1.673	1.25	0.7628	0	0.6154	1.324	2.938	0.55	0.5319	0.9997	1.272	0.5539	1	0	0.2483	1	0	0.2078	0.5443	0.5907	0.5981			MYO16-AS1																																																			MYO16-AS1	0	0.3091	0.4324	0.2058	0	0	0	0.1542	0.8707	0.3533	0	0.8114	0	0.3071	0.7939	0.7695	0.3054	0.2905	0	0.3422	0	0.2354	0.1925	0	0	0.2303	1.325	0	0.1451	0.1748	0.2754	0.7592	0	0	0	1.064	0.458	0.6719	1.024	0.6815	0	0	0	0.7018	0.2545	1.456	0	1.221	0	0	0	0.7632	0.8687	0.5496	0	0.8649	0.6029	0.2867	0	0	0.155	0.668	1	0	0.9578			MYO16-AS1	0.4276	0.848	0.636	0.1057	0	0	0.1309	1.584	0.6897	0.5974	0.7364	0.3311	1.34	0	0	1.617	1.579	2.19	0.8711	1.333	0	1.47	2.687	0.2339	0.1725	1.372	1.499	1.645	1.981	2.43	0	1.057	0.1699	2.025	2.426	0.1596	0	0	0.8976	0	0.8875	0	0.2529	-1.005			MYO16-AS1	0	0	0	0	0	0.184	0	0.6296	0.2423	0	0	0	0	0	0.7958	0.9396	0.4406	0.5483	0	0	0.2158	0	0	0.7516	0.672	0	0	1	0			MYO16-AS1	0	0	0	0	0	0	0	0	0	0	0	0	0	0	0	0	0	0.979	0	0	0	0	0	0	0.4735	0	0	0.3966	0	0	0	0	0	0.3319	0	0	0	0	0	0	0	0	0	0	0	0	0	0
IFNG-AS1	100885789	chr12	67989445	68021327	+	ncRNA	IFNG antisense RNA 1	GS1-410F4.2,Tmevpg1	ENSG00000255733	IFNG-AS1		IFNG-AS1	0.06301	0.01216	0	0.3161	0	0.1163	0	0.142	0.03872	0.151	0.07621	0.008417	0	0	0	0	0.1091	0.07772	0.3187	0.6312	0.6909	3.5	0.1689	0	0	0.1866	0	0	0.4855	0.06057	0	0	0.7637	0.3113	0	0.0979	0.08292	0	0.04641	0	0	0.03713	0	0	0.2436	0	0.1697	0	0.3849	0.1866	0	0.01705	0.9193	0	0.6199	0.02965	0.04573	0	0.01831	0.4753	0.0435	0	0.08844	0	0.1581	0	0.01709	0.5076	0.1276	0.6371	0.107	0	0.3017	0	0.2691	0.02395	0.09211	0	0.04897	0.09887	0.1262	0.1198	0.2536	0.1684	0.2672	0.05916	0	0	0	0.144	0.1829	0.05911	0.1453	0.3074	0	0.3405	1.153	0.5875	0	0.1324	0.7163	0.1852	0.2448	0.2024	0.7023	0.1359	0	1.926	0.106	0	0.6141	0.1226	0.253	1	0	0.3925	0.0334	-4.252	3.631e-05	0.8511	-0.561	0.5646	1	0	0.4426			IFNG-AS1																																																			IFNG-AS1	0.1788	0.3875	0.2019	0.06203	0.08473	0.324	0.2527	0.09034	0.1921	0.1625	0.1818	0.1761	0.1585	0.1839	0.2753	0.3247	0	0.08939	0.06549	0	0.0425	0	0	0.09459	0	0	0	0	0	0	0	0	0.1334	0	0	0.7007	0.09946	0	0	0	0	0	0	0	0	0	0	0	0	0	0.04564	0	0.05582	0.0316	0	0.0555	0	0	0.7559	0	0.04613	0	1	0	0.9744			IFNG-AS1	0	0	0	0	0	0	0	0	0.1283	0	0	0	0.07313	0.2892	0	0	0	0	0	0.2702	0	0.0635	0	0	0.0552	0	0	0	0	0.1991	0	0.4103	0.3403	0.9516	0.7364	0.3208	0.02998	0	0	0.5993	0	0	1	0			IFNG-AS1	0	0	0	0	0	0	0	0	0	0	0	0	0	0	0	0	0	0	0	0	0	0	0	0.09125	0	0.07399	0	1	0			IFNG-AS1	3.515	0	0	0	0	0.6742	0	0	0	0.6835	0	0	0.7604	0	0	0	0	0	1.178	0	0	0	0	0	0	0	0	0	0	0	0.4655	0	0	0	0	0	0	0	0	0	0	0	0	0	0	0	0	0
LARS2-AS1	100885795	chr3	45482695	45509545	-	ncRNA	LARS2 antisense RNA 1					LARS2-AS1	0.3384	0.5479	0.5639	1.051	0.5146	0.08647	0.5204	0.6488	0.2534	0.5177	0.1528	0.4705	0.06067	0.4833	0.3263	0.5435	0.5207	0.2041	0.5792	0.5483	0.2507	0	0.1939	0	0	0.2577	0.4828	0	0	0.7074	0	0	0	0.7454	0	0.1391	0.07144	0.2055	0.2244	0	0.5086	0.9705	0	0.5389	0.2502	0	0.5485	0.2889	0.2555	0.1918	0.8782	0.213	0.7157	0.2081	0.4348	0.3538	0.3012	0	0.4933	0.0753	0.06664	0.2405	0.09098	0.1208	0.2703	0.4867	0.1351	0.3173	0.4654	0	0.5614	0	0.5646	0.1558	0.3803	0.142	0.397	0	0.4899	0.922	0.4413	0.5318	0.2605	0.7337	0.6273	0.2816	0.8139	1.231	0.3144	0.1481	0.4553	0.3801	0.4665	0.362	0.2185	0.2697	0.7475	0.5769	1.548	0.7167	0	0.5865	0	0.4566	0.5165	0.8588	0.8888	0.3106	0.4502	0.7357	1.209	0.2966	0.4799	0.9997	-0.3623	0.7412	0.886	0.5498	0.672	0.6874	-0.5482	0.6826	0.5861	0.4082	0.8046			LARS2-AS1																																																			LARS2-AS1	0.3467	0.4727	0.3889	0.3465	0.3911	0.474	0.3178	0.302	0.3155	0.3168	0.4284	0.6179	0.2135	0.4698	0.2827	0.5016	0.1879	0.3372	0.06739	0.3067	0	0.1435	0.2246	0	0.1345	0.1403	0.53	0.1153	0.2852	0.4245	0.4566	0.3476	0.2011	0	0	0.312	0.3718	0.6089	0.6169	0.3075	0.712	0.4551	0	0.3178	0.07986	0.2928	2.139	0.3503	0.9539	0.2085	0.4825	0.2283	0.3146	0.5645	0.1918	0.3592	0.4405	0.6633	0.7733	0.9531	0.3797	0.6052	0.7099	0.1577	0.8725			LARS2-AS1	0.1124	0.2339	0.07587	0.2363	0.1699	0.3528	0.1532	0.4967	0.2928	0.2029	0	0.251	0.2016	0.04404	0.2461	0.1519	0.1057	0.5291	0.1124	0.2004	0.2892	0.2314	0	0.3323	0.4168	0.09761	0.1177	0	0.1878	0	0	0	0.1017	0.3796	0	0.3896	0.05797	0	0	0.04404	0	0	1	0			LARS2-AS1	0.5927	0.1488	0.3319	0.4092	0	0.2148	0	0.1649	0.7202	0.2138	0.2858	0.2563	0	0.09435	0	0.2172	0.07408	0.3481	0	0.07707	0.1926	0.3347	0.1731	0.5564	0.9071	0.5195	0	1	0
SLC9A9-AS1	100885796	chr3	143342246	143347071	+	ncRNA	SLC9A9 antisense RNA 1					SLC9A9-AS1	1.105	1.48	0.9699	1.627	0.5384	0.4369	1.543	2.634	1.092	1.561	2.765	0.9626	1.508	1.617	0.9662	1.022	1.452	0.8607	0.9343	0.7954	0.7477	0	0.5992	0.05333	2.107	1.826	0	0.1977	0.3426	0.3962	0	0	0	0.4036	0	0	0.2846	0.3494	0.625	0.3571	0.1344	0.9536	0	0.3288	0.4923	0	1.875	0	1.029	1.101	0.5951	2.771	1.722	0.5488	1.659	1.994	2.226	1.02	3.101	0.4683	1.517	2.569	2.217	2.393	2.398	1.055	0.9754	2.348	2.611	0	0.6485	0.8052	1.28	0	1.056	0.08636	0.7206	1.378	0.8441	0.6068	0.7433	0.3995	0.4373	0.9355	1.485	0.207	0	1.931	1.033	0.5502	1.499	0.3001	1.052	1.534	0.792	1.567	1.624	1.14	1.641	0.9151	0	0.8362	0	1.305	3.122	1.065	0.7055	0.8951	0.7272	0.4821	2.046	0.4941	1.122	0.9997	-0.4983	0.5009	0.9489	-0.2592	0.004152	0.8501	0.3023	0.7729	0.4026	0.6945	0.62			SLC9A9-AS1																																																			SLC9A9-AS1	1.148	0.7056	0.7975	0.8557	0.9197	1.258	1.27	1.208	0.6088	1.119	0.9927	0.8458	0.5141	0.9082	0.9771	1.607	0.4578	0.9577	0	0	0	0	0.2025	0	0	0.2422	2.714	1.758	2.006	2.457	1.637	1.781	2.352	0.7014	0	0.8985	2.344	2.775	3.472	1.542	2.973	0.2505	3.429	1.866	2.4	2.33	1.336	2.261	3.836	2.292	2.91	2.563	3.022	3.271	2.078	2.206	3.392	3.244	0	2.669	1.763	3.666	0.5359	0.1941	0.8346			SLC9A9-AS1	0.1966	0	0	0	0	1.388	0	0	1.71	1.665	1.703	1.473	0.6229	0.1506	1.049	0	0.1257	0	0.257	1.809	0.4854	0.2091	0.1991	2.061	1.052	0.224	0.2666	0	0	0	0	0	0	0	0	0	0	0	0	0	0	0	0.04729	-1.439			SLC9A9-AS1	1.898	1.278	0.7995	0.9358	0.9354	1.367	0.584	0.3661	1.453	1.948	0.4773	0.6058	0	0.3125	4.178	4.028	2.926	0.5736	0.8595	1.747	0.227	0	1.244	1.14	3.036	2.037	2.318	9.043e-07	3.669
LINC00210	100885798	chr1	217892900	217920804	+	ncRNA	long intergenic non-protein coding RNA 210	NCRNA00210				LINC00210	0.07561	0	0	0	0	0.1391	0	0.1694	0	0.07475	0.408	0	0	0	0.08325	0.02833	0.08291	0.03173	0	0	0	0	0.2012	0.01766	0	0.07315	0	0	0.4797	0	0	0	0	1.197	0	0.02421	0	0	0.02814	0	0	0.1708	0.5742	0	0.03163	0	0.04276	0	0.2266	0.05881	0	0.02052	0	0.2773	0	0	0	0	0.04374	0.08775	0.02637	0	0	0	0.05391	0	0	0.4209	0	0.4163	0	0	0	0.3413	0	0.02881	0.1794	0	0.1153	0.08966	0.1508	0	0.1202	0.2006	0.3164	0.07101	0	0.7286	0.07996	0.03606	0.4647	0	0	0.3086	0	0.6795	0.1551	0.08484	0.8999	0.08124	0	0.2871	0	0.5218	0.3242	0.308	0.2705	0.6436	0	0.4743	0.4685	0.3717	0.2998	1	0	0.477	1	0	0.0002	1	0	0.01212	0.3646	1.142	0.8718			LINC00210																																																			LINC00210	0	0	0	0	0	0.07119	0	0.05511	0	0	0	0	0.0658	0.05791	0.08861	0	0	0.2067	0	0	0	0	0	0	0	0	0	0	0	0	0	0	0	0	0	0	0	0	0	0	0	0	0	0	0	0	0	0	0	0	0	0	0	0	0	0.06663	0	0	1.621	0	0.05542	0	1	0	0.9335			LINC00210	0	0	0	0	0	0	0	0	0	0	0	0	0	0	0	0	0	0	0	0	0	0	0	0	0	0	0	0	0	0	0	0	0	0	0	0	0	0	0	0	0	0	1	0			LINC00210	0	0	0	0	0	0	0	0	0	0	0	0	0	0	0	0	0	0	0	0	0	0	0	0	0	0	0	1	0
PTGES3L	100885848	chr17	42968088	42980528	-	protein_coding	prostaglandin E synthase 3 (cytosolic)-like		ENSG00000267060	PTGES3L		PTGES3L	0.4221	0.6624	0.3191	0.6888	0.6309	0.4002	0.6377	0.811	0.4145	0.4404	0.5505	0.2901	0.3425	0.5369	0.3311	0.3582	0.6592	0.3962	0.6355	0.3617	1.078	2.652	0.1028	0.08181	0	0.08066	0.5511	0.0271	0.5011	0.2841	0	0	0	0.1155	0	0	0.01347	0.03363	0.2843	0.1954	0.2189	1.052	0	0.03144	0.3758	0	0.2219	0.6914	0.1237	0.1356	0.06963	0.06384	0.4214	0.1317	0.3012	0.08308	1.341	0	0.08511	0.1998	0	0.1161	0	0.04584	0.3793	0.06537	0.06401	0.164	0.3379	0	0	0	0.5288	0.5074	0.6132	0.399	0.7025	0.4989	0.4276	0.5417	0.5557	0.4109	0.4497	0.5101	0.6956	0.6021	1.036	1.669	0.4436	0.748	0.2283	0.639	0.3243	0.4211	0.2948	0.3969	0.9232	0.4674	1.243	0.7923	0	0.5206	0.435	0.6139	1.374	0.7293	0.7704	0.2892	0.4968	0.547	1.007	0.55	0.8884	0.9997	-0.1805	0.7922	0.6729	-1.186	6.048e-05	1	0	0.04343	0.9009	0.09412	0.675			PTGES3L																																																			PTGES3L	1.003	0.574	0.9301	1.061	0.5465	0.8146	1.034	0.6638	0.8587	0.7814	0.9219	0.9304	0.8856	0.8804	0.5362	0.8226	0.6586	0.9354	0.8795	0.7285	0.7262	1.143	0.6275	0.746	1.059	0.8117	0.1409	0	0.1198	0.1446	0.1191	0.5267	0.2441	0	0	0.8023	0	0.1122	0.1902	0.1141	0.1777	0.4252	0.4441	0.5131	0.2114	0.08327	0	0.2842	0.1005	1.004	0.2053	0.289	0.154	0.2248	0.4794	0	0.06647	0.0426	0.2189	0.3329	0.3189	0	1	0	0.843			PTGES3L	1.884	0.3629	0.8639	1.358	1.244	0.04824	0.2833	0.5993	0.338	0.4255	0.2054	0.1991	0.06901	0.4415	0.3663	0.07587	0.2302	0	0.1454	0.3127	0.406	0.1725	0.3561	0.07176	0.2412	0.4233	0.2546	0.4563	0.3829	0.189	0.8032	0.5509	0.2376	0.6654	0.2738	0.2642	0.08406	0.09356	0.4287	0.2029	0	0.6173	0.1318	0.638			PTGES3L	0.818	0.6186	0.3092	0.4546	0.7713	0.2899	0	0.496	0.7209	0.7351	0.5909	0.7813	0.6564	0.08741	0	0.07048	0	1.006	0.2754	0.1394	0	0.3119	0.6137	0.903	0.4044	0.7234	1.246	0.1059	-2.501			PTGES3L	0	0	0	0	0	0	0	0	0	0	0	0	0	1.135	0	0	0	0	0	1.247	0	0	0	0	0.8295	0.6561	0	0	0	0	0	0	0.4004	0	0	0	0	0	0	0	0	0	0	0	0	0	0	0
PTGES3L-AARSD1	100885850	chr17	42950526	42980528	-	protein_coding	PTGES3L-AARSD1 readthrough		ENSG00000108825	PTGES3L-AARSD1		PTGES3L-AARSD1	0.9188	0.845	0.7474	0.6109	0.8463	1.117	0.4945	0.9674	0.5102	0.932	0.3486	0.7595	0.405	0.6173	0.7242	0.4132	0.906	0.8277	1.213	0.776	0.5502	2.772	1.003	0.776	0	0.499	0.4963	0.07067	0.5741	0.2535	0	0	0.05917	0.9269	0.1291	0.7005	0.3105	0.2477	0.3883	0.1738	0.3788	0.8385	0	0.2086	0.9692	0	0.7585	1.121	1.005	0.7371	0.1399	0.6771	0.5351	0.8991	0.9273	0.5566	1.662	0	0.4142	1.05	0.8455	0.7989	0.7722	0.4396	0.6952	1.074	0.4545	0.8407	0.8289	0	1.491	0.1843	0.7235	0.8773	0.8574	1.078	0.9432	0.2416	0.6598	0.7906	0.9307	0.7883	0.8696	0.8896	0.6608	1.407	0.3886	1.796	0.5623	0.8848	0.3815	1.234	0.2898	0.3402	0.6782	0.5879	1.324	0.7077	1.719	1.035	0.9261	0.6673	0.697	0.6789	0	0.5005	1.055	0.477	0.5127	1.028	1.381	0.9068	1.014	0.9997	-0.1303	0.765	0.5133	-1.095	0.1058	0.8992	-0.1678	0.6569	0.7892	-0.183	0.8195			PTGES3L-AARSD1																																																			PTGES3L-AARSD1	2.672	2.402	2.73	2.616	2.616	2.499	2.711	2.311	2.353	2.538	2.205	2.535	2.707	2.776	2.401	2.092	2.513	2.659	2.917	2.845	2.823	2.682	2.957	3.01	2.922	3.037	1.645	2.158	1.816	1.991	2.526	2.749	2.42	1.584	2.832	2.053	1.321	1.883	1.695	1.966	2.093	2.773	1.54	2.11	2.118	1.804	0	2.167	1.827	1.922	1.708	1.803	1.759	2.139	2.06	1.836	2.072	2.133	2.013	1.784	1.834	1.805	0.7457	-0.07338	0.9836			PTGES3L-AARSD1	3.827	2.836	2.804	3.303	3.206	2.836	3.172	3.262	2.671	2.988	2.969	2.861	2.721	3.256	2.857	2.867	3.048	3.274	2.79	3.056	2.814	3.21	3.027	2.979	3.31	3.608	2.978	3.191	3.211	2.607	2.069	2.455	2.754	3.041	2.393	2.513	2.677	2.358	2.178	2.53	1.285	2.299	0.03845	-0.329			PTGES3L-AARSD1	1.78	1.631	1.18	0.9642	2.042	1.248	1.206	1.311	1.465	1.999	1.383	1.946	1.012	0.8252	0.4375	1.245	1.248	1.876	0.9471	1.256	1.238	0.7128	1.135	1.212	0.4404	1.398	0.9323	0.4353	-0.4831			PTGES3L-AARSD1	1.204	0	0	0	1.373	0	0	0	0	0	0	0	0	0	0	0	0	0	0	0	0	1.244	0	0	0	0	0	0	0	0	0	0	0.4004	0	0	0	0	0	0	0	0	0	0	0	0	0	0	0
PTCSC3	100886964	chr14	36135710	36176651	-	ncRNA	papillary thyroid carcinoma susceptibility candidate 3 (non-protein coding)					PTCSC3	1.384	0.4876	1.727	2.137	1.787	0.762	0.8956	1.691	1.23	0.6308	1.388	1.145	1.373	1.922	3.177	1.207	1.712	1.092	1.009	0.6588	0	0	0.7164	0.9112	1.315	1.166	1.105	0.8683	0.1642	1.473	0	0	0	1.012	0	0.8029	0.1133	0	0.952	0	0.1214	1.563	0	1.252	0.9137	0	0.05847	0	0.6992	0.4257	1.589	0.7396	0.5291	0.624	1.742	0.0488	0.2143	0	0	0.5172	0.03613	0.1593	0.3554	0	0.8502	0.2159	0.2116	0.457	0.5455	3.35	0	0	0.4704	0.2431	0.06838	0.07789	0.1962	0.4433	0.04069	0.5269	0.2035	0	0.3546	0.4534	0.4901	0	1.15	1.179	0	0.2735	0.1039	0.04915	0.1214	0.3361	0	0.1509	1.357	0.1698	1.28	0.3091	0.4385	0.2952	0.3856	0.378	0.4291	0	0.4627	0.4715	0.1166	0	1.158	0.2432	0	0.9997	0.7905	0.1548	0.9763	-0.1233	0.7462	0.7519	0.8062	0.01895	1	0	0.6926			PTCSC3																																																			PTCSC3	1.209	0.8883	0.7345	0	0.5371	2.07	1.414	2.861	1.125	0.2602	0.6382	0.654	0.3296	0.8834	1.587	1.276	0.9646	0.1453	0.5477	0.2517	0.6275	0.5067	0.5601	0.1535	0.2108	0	0	0	0	0	0	0	0	0	0	0	0	0.06618	0	0	0	0	0	0	0	0	0	0	0.08793	0	0	0	0	0	0	0	0	0	0	0	0.07566	0.0785	1	0	0.9881			PTCSC3	0	0.4636	0.1776	0.1003	0.05658	0	0	0	0.1017	0	0	0	0	0	0	0	0	0	0	0	0	0	0	0	0	0	0	0	0	0	0	0	0	0	0	0	0	0	0	0	0	0	1	0			PTCSC3	0.3858	0.3023	0	0.7687	0	0.601	0.7425	0.7777	0.5202	1.836	1.102	0.6299	0	0	0	0	0.226	0.5252	1.501	2.262	1.383	0.8801	1.834	1.058	0	1.151	1.134	0.1686	-2.341
RNU6-48P	100887744	chr1	27325219	27325325	+	snRNA	RNA, U6 small nuclear 48, pseudogene	RNU6-48				RNU6-48P	0.8452	1.005	0.2213	0.8635	0.817	0.8923	0	0.6915	0.9269	0	0	0.7914	0.2462	0.5309	0	0.6664	0.9074	0	0	0	1.674	0	0.6359	0.4485	0	0	0	0	0.7215	1.014	0	0	0	0.4758	1.468	1.81	0.6114	2.182	0.3692	0	0.9598	0	0	2.238	0	0	1.476	0	0.5055	0.6923	0	0.8862	0	0.5342	0	1.512	1.722	1.166	1.497	1.732	1.4	0.3943	0	0.3815	0.2484	3.141	0.8879	1.325	0	0	2.357	0	0	0	1.032	0.377	0.8352	0	0.4698	0.9629	0.7247	0	0.5146	0.5279	0	1.696	0	0	0.8826	1.087	0	1.084	0	0	0	0	1.422	0	0	0.8934	0	0.6259	0	1.144	0	0	1.013	0	0.5393	0.9712	0	0	0	1	0	0.7418	1	0	0.4371	1	0	0.4896	1	0	0.6886			RNU6-48P																																																			RNU6-48P	1.122	1.784	1.479	1.745	2.256	1.998	1.437	1.725	2.134	1.94	2.805	2.281	1.619	0.6838	2.248	0.9265	1.141	1.714	1.41	1.61	1.379	2.209	2.217	1.143	1.824	1.47	2.538	1.958	1.391	1.212	1.053	1.124	1.448	2.82	1.253	2.718	1.827	2.334	0	1.837	2.228	3.348	3.719	1.649	2.568	1.417	4.705	2.832	1.599	3.558	2.623	1.755	1.932	2.418	1.792	1.632	2.656	1.93	0	0	2.339	2.682	1	0	0.9486			RNU6-48P																																															RNU6-48P	0	2.252	0	0.7061	0	0.7616	0	0	0.9522	0	0	1.424	0	0	0	1.525	1.499	0	2.305	0.9641	2.76	1.706	1.682	0	0	0	0	1	0
MRPS31P5	100887750	chr13	52167709	52194467	-	pseudo	mitochondrial ribosomal protein S31 pseudogene 5	MRPS31P3				MRPS31P5	0.5611	0.4128	0.5968	0.2738	0.3787	0.3654	0.409	0.461	0.5958	0.4194	0.9397	0.8824	0.832	0.6525	0.5894	0.2051	0.482	0.425	0.674	1.693	0.9303	0	1.327	0.8419	0	0.4467	0.5634	0.5854	1.372	1.348	0	0	0	0.6761	2.06	0.8944	1.077	1.471	0.9067	0.9219	0.9124	0.7328	4.491	0.5536	1.691	0	0.5358	0.6128	0.5356	0.5384	0.4227	0.7216	0.524	0.4106	0.3101	0.4224	0.1447	0.2968	0.5254	0.5265	0.6796	0.3658	0.6129	0.7923	0.6288	0.4285	0.2573	0.5986	0.1053	1.495	0.5485	0.615	0.4208	0.6823	0.6561	0.5339	0.6229	0.3069	0.4062	0.324	0.4324	0.5114	0.7161	0.5852	0.6374	0.4972	0	0.562	0.7186	0.4749	0.3455	0.5873	0.4298	0.5398	0.4753	0.5582	0.6934	0.6774	0.6316	0.6334	0.4342	0.5266	0.5896	0.5303	1.764	0.6719	0.6131	1.662	0.4296	0.6402	0.6055	0.5095	0.2742	0.9997	0.08862	0.6377	0.1924	1.849	0.001421	0.8713	0.1736	0.7388	0.5573	0.3129	0.4531			MRPS31P5																																																			MRPS31P5	1.39	0.8055	1.066	1.089	1.265	1.503	1.664	2.006	1.803	1.045	1.445	1.231	1.298	1.387	1.414	1.799	1.892	1.709	1.55	1.42	1.643	1.782	1.914	1.654	1.425	1.479	1.924	1.535	1.513	1.73	1.072	1.352	1.264	1.015	1.875	2.197	1.868	1.978	1.793	1.708	1.728	1.379	2.094	1.266	1.491	1.615	0	2.073	2.008	1.36	1.396	1.781	1.696	2.068	1.637	1.08	1.331	1.195	1.478	1.316	1.865	1.633	0.9471	-0.02252	0.9097			MRPS31P5	2.004	3.218	2.383	2.224	1.893	2.79	2.953	3.245	2.331	3.14	2.455	3.619	2.691	2.49	2.471	2.634	2.828	2.835	2.579	2.995	3.457	3.165	3.087	3.395	3.368	2.494	2.809	2.501	3.165	1.3	1.766	0.9054	1.303	1.407	1.177	1.39	0.4552	0.9358	1.295	1.609	0.8351	1.526	2.645e-12	-2.065			MRPS31P5	0.8275	1.638	1.03	1.058	0.745	1.341	1.453	1.192	1.427	2.092	1.377	1.211	3.159	3.709	1.724	1.104	1.656	1.907	2.208	3.487	3.048	2.812	3.23	1.73	1.313	1.399	1.364	0.6127	-0.5529
LINC00359	100887754	chr13	96941281	96984172	-	ncRNA	long intergenic non-protein coding RNA 359					LINC00359	0.1205	0.02102	0.101	0.7112	0	0.4257	0	0.5343	0	0.4269	0	0	0	0	0	0.06046	0.328	0.4178	0.4627	1.559	0	1.023	0.4893	0.18	0	0.3184	0.09345	0.9115	2.043	0.2459	0.8655	0	0	1.965	0	0.05175	0.07216	0	0	0	0	0	0	0	0.5165	1.173	0.9327	0.3562	1.192	0.535	0	0.3541	0.7615	0.6066	0.4655	0	0.4169	0	0	0.8576	0.3988	0	0.1501	0	0.2858	0.4647	0.2461	1.212	0.1638	2.415	0	1.039	0.265	0	0.4656	0.1771	0.297	0	0.124	0.06505	0.3622	0	0.3218	0.09004	0.3978	0.1491	0.9688	1.094	0	0.285	0.3037	0	0.1862	0.3882	0	0.1198	1.154	0.7256	1.319	0.322	0	0.3075	0.9721	0.3717	1.062	0.3298	0.3749	0	0.2609	0	1.552	0.3654	0.5834	0.9997	-0.2387	0.872	0.1429	-2.998	0.5364	0.957	0.1757	0.3706	1	0	0.6896			LINC00359																																																			LINC00359	0	0.1231	0.1766	0	0.1092	0	0	0	0	0	0	0	0	0.1222	0	0.178	0.1215	0	0	0	0.108	0	0	0	0.1679	0	0	0	0	0.1323	0	0	0	0.9135	0	0	0	0	0	0.1043	0	0	0	0.1081	0	0	0	0	0	0	0	0	0.1409	0	0	0	0.1749	0.1136	0	0	0	0	1	0	0.931			LINC00359	0	0	0	0	0.251	0	0	0	0	0	0	0	0	0	0	0	0	0	0	0	0	0	0	0	0	0	0	0	0.1217	0	0	0	0.1283	0	0	0	0	0	0	0	0	0	1	0			LINC00359	0	0	0	0	0	0	0	0	0	0	0	0	0	0	0	0	0	0	0	0	0	0	0	0.594	0.734	0	0	1	0
TRERNA1	100887755	chr20	50040707	50041629	-	ncRNA	translation regulatory long non-coding RNA 1	LINC00651,treRNA				TRERNA1	0	0	0	0	0	0	0	0	0	0	0	0	0	0	0	0	0	0	0.505	0.2139	0	0	0	0	0	0	0	0	0	0	0	0	0	0	0	0	0	0	0	0	0	0	0	0	0.1607	0	0	0	0	0	0	0	0	0	0	0	0	0	0	0	0	0	0	0	0	0	0.252	0.1244	0	0	0	0	0	0	0	0	0	0	0	0	0	0	0	0	0	0	0	0.4321	0	0	0	0	0	0	0	0	0	0.0382	0	0	0	0	0	0	0	0	0	0	0	0	0.4221	0	0	1	0	0.03124	1	0	0.8241	1	0	0.4862	1	0	0.8039			TRERNA1																																																			TRERNA1	0	0	0	0	0	0	0	0	0	0	0	0	0	0	0	0	0	0	0	0.1671	0	0	0	0	0	0	0	0	0	0.1612	0.3669	0	0	0	0	0	0	0	0	0.7195	0	0	0	0.6554	0	0.263	0	0.7931	0	0	0	0.4005	0.1717	0	0.1984	0	0	0	0	0	0.8739	0.1481	1	0	0.9538			TRERNA1	0.08814	0	0	0	0.2091	0.622	0	0	0	0	0	0	0	0	0	0	0.2116	0	0	0	0	0	0	0	0	0.1017	0	0	0.4049	0	0.8432	0	0.1557	0	0	0	0.2534	0	0.1097	0.1336	0	0	1	0			TRERNA1	0	0	0	0	0	0	0	0	0	0	0	0	0	0	0	0.419	0	0	0	0	0	0	0	0	0	0	0	1	0
KCNK7	10089	chr11	65592855	65595996	-	protein_coding	potassium channel, subfamily K, member 7	K2p7.1,TWIK3	ENSG00000173338	KCNK7		KCNK7	0	0.04888	0.07961	0.129	0.04627	0.02099	0.1621	0.2245	0.02713	0.03836	0	0.01027	0.01826	0	0.04278	0.1116	0.1634	0	0.1227	0	0.2929	0	0.2273	0.1042	0	1.514	0.2106	1.164	0	0.3749	0.1746	0	0	0.6676	0	0.3105	0.8046	0.7624	0.1241	0	0.5064	0.7248	0	0.3592	0.5353	0	0.4172	1.127	0.3317	0.3731	1.814	0.4313	0.2841	0.4522	1.209	0.5425	0.8052	0.1179	0.4912	0.2898	0.4582	0.5379	0.3304	0.087	1.712	1.807	1.235	0.7976	1.165	0	0.3586	0	0	0	0	0.0292	0.1117	0	0.05958	0.1199	0	0.3975	0	0.04299	0.2005	0.07194	0.5356	0.4849	0	0.07216	0	0.03639	0.04593	0	0	0	0	0.1931	0.2333	0.1602	0.6075	0.0783	0	0.07751	0.3281	0.1643	0.1434	0	0	0.1782	0.1758	0	0.2092	1	0	0.8745	0.9719	0.1479	0.5663	0.7719	0.4488	0.6552	1	0	0.8504			KCNK7																																																			KCNK7	0.2155	0.1705	0.451	0.2153	0.1516	0.3292	0.3031	0.3519	0.4916	0.0684	0.4958	0.07429	0.25	0.1151	0.4701	0.3877	0.2203	0.1085	0.295	0.3036	0.15	0.08681	0.1374	0.0585	0.3009	0.165	1.083	0.1358	0.7687	1.119	0.9133	0.6466	0.6158	1.411	0	0.1315	1.151	0.187	0.1249	0.8839	1.4	0.4616	0.1277	0.7607	1.057	0.3413	1.495	0.7643	0.2452	0	1.043	0.5334	1.043	0.3454	0.5906	0.897	0.7361	0.344	1.424	0.9995	0.7092	0.1143	0.9367	-0.04723	0.9615			KCNK7	0.4988	2.171	0.9404	0.8359	1.085	1.321	0.8123	1.329	1.952	1.816	1.487	1.256	2.36	0.8392	1.075	1.699	1.826	1.695	1.922	1.561	1.089	1.338	1.557	1.499	1.732	1.075	2.794	0.1903	0.6871	2.451	1.619	2.348	1.554	1.152	1.732	1.051	1.653	0.8262	1.309	0.8813	1.823	1.04	0.4705	0.2592			KCNK7	0	0	0	0	0	0	0	0.06746	0	0	0	0.08086	0	0	0	0.08985	0.1699	0.4045	0	0.09098	0	0	0	0	0	0	0	1	0			KCNK7	0	0	0	0	0	0	0	0	0	0	0	0	0	0	0	0	0	0	0	0	0	0	0	0	0	0	0	0	0	0	0	0	0	0	0	0	0	0	0	0	0	0	0	0	0	0	0	0
CDH11	1009	chr16	64882891	65126112	-	protein_coding	cadherin 11, type 2, OB-cadherin (osteoblast)	CAD11,CDHOB,OB,OSF-4	ENSG00000140937	CDH11		CDH11	1.354	1.793	1.778	1.352	1.783	1.79	1.608	1.396	1.988	1.515	1.273	1.814	1.658	1.842	1.443	1.323	1.44	1.507	1.557	2.067	1.412	0.8418	1.494	1.129	0.4996	2.115	1.454	1.691	1.294	1.731	0.7758	1.053	0.3513	1.538	1.91	2.744	1.905	2.022	2.683	1.294	1.851	2.079	1.168	1.591	1.923	0	0.2059	1.257	0.4977	0.2521	0.2399	0.5461	0.5781	0.1073	0.144	0.08054	0.09663	0.7533	0.3412	0.5496	0.4948	0.2371	0.2324	0.6634	0.2482	0.2012	0.2381	0.2562	0.1552	0.8898	0.0667	0.8856	1	0.6585	1.031	1.053	0.9398	0.7938	1.188	0.9003	1.218	1.204	1.474	1.299	1.113	1.012	0.6466	1.097	1.538	1.455	0.957	1.164	0.9346	1.179	1.126	1.537	0.9238	1.144	1.468	1.125	0.8402	0.9939	0.7499	1.011	0.4703	0.6287	1.037	0.6539	0.971	0.775	1.395	1.073	0.9722	0.9997	-0.151	0.854	0.7958	0.3469	0.6476	0.6213	-0.6089	0.6654	0.5755	-0.2097	0.8571			CDH11																																																			CDH11	2.501	2.249	2.244	2.232	2.414	2.664	2.322	2.525	2.371	2.426	2.42	2.341	2.529	2.625	2.227	1.741	2.92	2.573	2.196	2.615	2.546	2.591	2.192	2.394	2.073	2.316	0	0.1366	0.01338	0	0.0133	0	0	0	0	0	0	0.1088	1.399	0.01273	0	0	0	0	0.04819	0	0	0	0	0.128	0	0	0.05153	0.009784	0	0	0	0	0.5092	0.03975	0	0.01488	1	0	0.8911			CDH11	3.205	1.252	1.759	2.167	2.307	0	0	0	0.01863	0	0.03281	0	0	0.01293	0.01578	0.06764	0	0	0.0229	0	0.06764	0	0	0	0	0.02006	0	0	0	0	0	0	0.01578	0	0	0.02857	0.00863	0	0	0	0.05102	0	1	0			CDH11	3.129	3.012	2.979	3.11	2.915	3.374	2.314	2.777	3.267	2.675	3.253	3.274	2.854	3.392	0	0.09039	0.2493	2.144	2.524	2.737	2.372	2.75	2.421	2.468	2.518	2.273	2.47	1.169e-07	-6.147			CDH11	0	0	0	0	0	0	0	0	0	0	0	0	0	0	0	0	0	0	0	0	1.872	0	0	0	0	0	0	0	0	0	0	0	0	0	1.834	0	0	0	0	0	0	0	0	0	0	0	0	0
UST	10090	chr6	148746928	149076990	+	protein_coding	uronyl-2-sulfotransferase	2OST	ENSG00000111962	UST		UST	0.475	0.5549	0.2558	0.4977	0.6508	0.2484	0.5928	0.5699	0.5813	0.447	0.5859	0.7129	0.3755	0.4704	0.6083	0.7546	0.6044	0.3495	0.736	0.2635	0.2598	0	0.04428	0.04086	0.7834	0.03459	0.2461	0.4605	0.1212	0.1343	0.509	0	0	0.3378	0.02136	0.07142	0.04499	0.04245	0.279	0	0.03036	0.2039	0.7238	0.7472	0.1028	0	0.7498	1.087	0.412	0.444	0.438	0.4313	0.5859	0.5794	0.5752	0.6708	0.9103	0.2582	0.6827	0.6063	0.5408	0.6982	0.5924	0.6019	0.5677	0.9406	1.34	0.4449	0.6386	0.2903	0.8512	0.7379	0.1693	0.1229	0.08244	0.1119	0.1452	0.1206	0.289	0.08962	0.1977	0.1431	0.1704	0.2617	0.06904	0.07098	0	0.3365	0.2276	0.1391	0.2176	0.3623	0.2782	0.2709	0.3817	0.1809	0.2499	0.2612	0.4895	0.3451	0	0.0856	0.2901	0.153	0.8119	0.1622	0.08034	0.2477	0.07178	0.06106	0.5121	0.1112	0.03654	0.9997	0.1404	0.8331	0.9472	0.2247	0.3257	0.7637	0.2327	0.2393	0.8825	0.1439	0.4873			UST																																																			UST	2.267	1.521	2.233	1.758	1.374	0.9837	1.742	1.578	1.586	1.983	2.272	1.471	1.821	1.173	1.515	1.745	1.64	1.915	2.659	1.927	1.516	1.584	1.563	1.831	1.314	1.419	1.581	0.5404	1.707	1.482	2.097	1.739	1.429	1.241	1.264	1.344	1.608	2.057	1.794	1.078	1.842	2.219	1.632	1.377	1.496	1.831	1.319	1.595	1.583	1.827	1.793	1.488	1.606	1.72	0.6869	1.399	1.501	1.503	1.075	1.188	1.68	2.027	0.9884	-0.003554	0.7095			UST	3.804	2.045	2.642	2.527	2.528	3.984	1.695	1.908	1.724	2.613	1.967	2.094	2.556	1.954	1.998	2.125	1.377	2.183	1.919	2.671	2.749	2.378	1.874	2.945	2.312	3.027	2.107	2.214	2.334	0.7883	0.6211	0.3426	0.4563	1.183	0.539	0.7638	0.2314	0.2066	0.06074	1.274	0.07451	1.181	2.596e-08	-2.944			UST	1.24	1.253	1.375	1.64	1.317	0.9554	1.41	1.53	1.72	1.064	1.876	1.524	2.475	2.163	2.266	1.992	1.531	1.008	2.268	0.4922	1.486	2.314	1.165	1.141	1.303	1.127	0.7856	0.2698	0.6352			UST	0	0	0	0	1.373	0	0	0	0	0	0	0	0	0	0.956	0	0	0.979	0	0	0	0	0	0	0.8295	0.365	0.8873	0.7074	1.048	0	1.099	0.9609	1.546	0.3319	0	0.5065	0.4535	2.794	1.894	0	0	0	0	0	0	0	0	0
APOBEC3A_B	100913187	chr22	38952750	38992778	+	protein_coding	APOBEC3A and APOBEC3B deletion hybrid	A3A,ARP3,bK150C2.1,PHRBN				APOBEC3A_B	0.04671	0	0.01962	0.0322	0.05566	0.09861	0	0	0.00824	0	0	0	0.02201	0	0	0	0.04116	0.149	0.1187	0	0.2401	0	0.2702	0.4129	0.7328	0	0.1555	0.04176	0	0.03008	0	0	0	0.1752	0	0	0.02082	0	0	0	0.0821	0	0	0	0.1485	4.231	0.1511	0.7092	0.04917	0.07161	0	0.1442	0.1781	0.2895	0	0	0	0	0	0.0543	0.09448	0	0	0	0.1285	0	0	0.4789	0	0	0	0	0.1561	0	0.06099	0.03517	0	0	0	0	0	0.1733	0.1457	0	0	0	0	0.8509	0	0	0	0	0	0	0	0	0.3535	0.05248	0.2772	0	0	0	0	0	0	0	0	0.7551	0	0	0.7011	0.09132	0	1	0	0.8493	1	0	0.0003269	1	0	0.02831	1	0	0.2562			APOBEC3A_B																																																			APOBEC3A_B	0	0	0	0.09054	0	0	0.09836	0.06713	0	0	0	0	0.08008	0	0	0	0	0	0.6926	0.226	0	0.1041	0	0.07031	0.09757	0	0	0.3084	0.5331	0	0.2894	1.118	0.8928	4.873	3.114	0.5469	0.6098	0.1703	0.4086	0.1732	0.07142	0	0	0.3882	1.098	0.06491	1.37	0.2248	0	1.476	0.06679	0	0.3682	0.1348	1.394	0.08109	0.1967	0.3545	4.211	0.1814	0.2529	0.2007	0.9531	-0.08915	0.651			APOBEC3A_B	0.2277	0.6736	0	0	0	1.228	2.134	0.2606	0.7527	0	0	0	0.5917	3.987	0.86	0.5529	0.4255	0.6889	0.1257	0.3231	0.1296	0	0.4287	0	0	2.952	0.6088	0.3707	0	6.333	5.67	6.013	6.01	4.379	5.803	5.281	6.558	5.088	5.85	6.944	5.857	4.637	3.174e-15	7.897			APOBEC3A_B	0.1255	0.3907	0	0.1432	0	0.2985	0	0	0	0.1562	0.1089	0	0.2906	0.1332	0	0.8899	0.2943	0	0.4068	0	0	0.2472	0	0	0	0	0	1	0
ARPC5	10092	chr1	183626193	183635941	-	protein_coding	actin related protein 2/3 complex, subunit 5, 16kDa	ARC16,dJ127C7.3,p16-Arc	ENSG00000162704	ARPC5		ARPC5	0.4409	0.3694	0.7116	0.9021	0.4758	0.3867	0.5315	1.275	0.4122	0.4257	0.7612	0.4649	0.6792	0.6616	0.3709	0.7464	0.499	0.3061	0.4569	1.326	0.5907	0	0.9004	1.207	1.402	0.3874	0.5335	0.6295	0.6159	1.051	0	2.506	0	0.9722	0.8149	0.8961	1.367	0.9986	1.15	1.151	0.6615	0.5094	1.847	0.7827	0.8272	3.297	1.339	1.571	1.141	1.074	1.489	1.425	1.396	0.6339	1.333	1.085	1.104	0.712	0.9783	1.402	1.345	1.732	1.849	1.214	1.25	1.453	1.094	1.225	1.752	0.3266	1.428	0.4158	0.5818	1.08	0.7629	0.7031	0.5682	1.671	1.365	0.9204	0.587	0.3971	0.6722	0.9479	0.6402	0.5457	1.008	0.7642	1.601	0.7748	0.9924	0.8962	0.768	0.6921	1.16	1.245	1.142	0.821	0.8392	0.1788	0.9861	0.7266	1.335	0.8028	1.339	0.7072	0.581	0.2791	0.7234	0.6701	0.9061	0.5524	0.5535	0.9997	-0.1665	0.6549	0.4779	0.9583	0.1693	0.7511	0.2051	0.798	0.8006	-0.1505	0.7121			ARPC5																																																			ARPC5	3.682	3.503	3.94	3.738	3.765	3.391	3.469	3.654	3.824	3.622	5.146	3.547	4.04	3.659	3.356	4.074	4.316	4.158	3.79	3.784	4.465	4.182	3.928	4.031	3.855	4.023	3.693	3.665	4.891	4.139	5.063	3.706	4.042	5.935	2.414	3.471	4.22	4.647	5.058	5.204	3.715	4.039	2.95	4.69	3.776	4.068	4.3	3.697	4.678	2.906	4.401	4.567	4.196	4.371	4.91	4.63	5.194	5.416	4.507	3.283	4.827	4.802	0.8151	0.06606	0.9222			ARPC5	5.39	5.616	4.534	4.511	4.31	6.295	6.633	5.576	5.608	5.349	6.12	5.912	5.908	6.514	6.122	5.982	6.056	5.514	5.812	5.534	5.74	6.22	6.26	5.85	5.663	6.482	5.86	6.369	5.853	7.692	7.483	7.429	7.347	6.487	7.773	7.302	7.135	7.34	7.507	7.618	7.79	7.383	7.491e-14	1.877			ARPC5	3.02	2.152	2.734	2.825	2.526	2.659	2.872	2.842	3.009	2.578	2.902	3.133	3.781	3.517	5.511	5.119	5.15	3.618	4.435	5.051	5.012	4.118	4.776	3.112	2.522	2.907	3.157	0.003263	2.039			ARPC5	3.812	0	3.393	4.398	3.936	4.192	2.22	2.967	3.674	3.714	4.245	4.023	4.447	3.823	2.922	4.337	3.728	3.96	5.327	5.026	3.366	3.735	3.391	3.619	3.943	3.612	3.04	3.868	3.254	2.941	3.342	3.513	3.752	3.827	3.12	4.086	3.91	2.794	2.686	3.005	5.182	4.685	3.771	4.326	4.845	4.501	4.062	4.478
ARPC4	10093	chr3	9792495	9807105	+	protein_coding	actin related protein 2/3 complex, subunit 4, 20kDa	ARC20,P20-ARC	ENSG00000241553	ARPC4		ARPC4	1.807	1.589	1.231	2.037	2.134	1.77	1.374	1.684	1.458	1.939	0.9227	2.476	1.261	1.347	1.216	1.693	1.463	1.517	1.843	2.263	2.548	3.362	1.756	1.289	0.8669	2.948	1.171	1.868	1.181	2.145	0.4715	0	0.1855	1.371	1.966	2.792	1.835	1.552	2.084	0.9588	2.166	0.6098	0	2.454	2.456	4.416	2.959	3.77	2.91	2.744	2.866	2.35	3.782	3.79	3.403	3.065	3.328	3.44	2.6	2.724	3.584	3.152	3.58	2.709	2.732	3.965	3.267	2.719	3.747	3.272	4.042	1.922	1.437	1.551	1.034	1.36	1.573	0.4836	1.724	1.762	1.196	1.372	1.545	1.398	1.158	2.092	2.43	1.202	1.229	1.471	1.291	1.904	1.049	0.7875	1.72	1.371	1.536	1.215	1.574	1.757	2.302	1.227	2.19	0.9763	0.2531	1.292	1.391	1.321	0.9151	1.597	1.299	1.202	1.69	0.9997	-0.4112	0.8055	0.7917	0.5072	0.1869	0.9695	0.03082	0.8312	0.5741	-0.2641	0.7671			ARPC4																																																			ARPC4	3.962	3.855	4.378	4.007	4.171	3.797	3.82	3.668	3.959	3.976	4.233	3.853	4.056	3.804	3.789	3.265	4.49	4.347	4.18	4.386	4.576	4.295	4.392	4.492	4.397	4.464	4.39	4.089	4.951	4.324	5.168	4.451	4.455	5.191	3.164	4.22	4.469	4.469	4.409	4.856	4.202	4.444	4.216	4.714	4.278	4.395	4.677	4.23	4.444	4.436	4.563	4.444	4.194	4.476	4.907	4.625	4.715	4.602	4.589	3.834	4.39	4.375	0.9048	-0.02109	0.8864			ARPC4	6.946	6.359	5.984	6.482	6.155	6.685	7.461	6.943	6.544	6.883	6.831	6.606	6.754	7.375	7.135	6.992	6.919	7.116	6.876	6.824	6.327	6.925	6.713	6.478	6.713	7.287	6.898	7.383	6.883	8.269	7.609	7.773	8.084	8.439	7.882	7.843	8.25	7.844	8.294	7.911	7.845	7.771	1.127e-11	1.507			ARPC4	3.674	2.86	2.687	2.48	3.428	2.908	3.515	2.724	2.233	2.528	3.224	2.955	4.373	3.394	3.517	4.06	4.461	2.919	3.925	2.86	3.77	2.469	2.776	2.635	2.096	2.613	2.213	0.01327	1.14			ARPC4	3.94	2.474	3.393	3.603	2.88	4.389	4.27	3.399	3.145	3.419	4.063	4.499	3.597	3.696	4.307	3.922	4.673	4.419	3.628	3.407	3.838	4.894	4.628	2.732	2.597	2.875	3.59	3.391	3.76	2.715	3.802	4.013	3.49	3.088	4.59	3.235	3.638	4.939	1.894	5.027	3.994	2.769	3.505	4.986	4.047	4.317	4.832	4.698
ARPC3	10094	chr12	110434890	110450411	-	protein_coding	actin related protein 2/3 complex, subunit 3, 21kDa	ARC21,p21-Arc	ENSG00000111229	ARPC3		ARPC3	0.721	0.566	1.249	1.031	0.6769	0.4441	0.8836	0.9758	0.5907	0.6549	1.334	0.4094	0.6259	0.8272	1.874	0.7016	0.6144	0.3737	0.2324	0.9996	0.3174	0	1.471	0.3169	0.9255	0.7135	0.648	0.3097	0.7896	1.396	1.904	0	0	0.942	1.226	1.009	0.6351	1.919	0.9872	0	0.6871	0.3197	0.858	1.513	0.7655	0	1.744	0.8974	1.38	1.448	0.8739	1.807	1.567	1.412	2.324	2.413	1.455	0.1886	2.052	1.137	1.442	1.72	0.883	2.382	2.23	1.052	1.456	1.584	1.512	2.291	0.6933	1.202	0	0.5297	1.303	0.2645	0.5697	0.9028	1.502	0.5478	0.5619	1.147	0.5668	0.6738	0.6513	0.1162	0	0.5229	1.218	0.8807	1.289	1.147	0.9671	1.325	0.7788	1.137	0.4619	0.892	0.8981	0.3661	0	0.5129	0	0.6399	0	0	0.3625	0.952	0.8594	0.6222	0.7117	0.7364	0	0.9997	0.1331	0.05501	0.9787	0.07849	0.6375	0.9784	0.03641	0.8655	0.6252	-0.41	0.9246			ARPC3																																																			ARPC3	4.362	4.256	4.654	4.734	5.009	4.472	4.608	4.208	4.614	4.859	5.513	4.593	4.93	4.673	4.517	4.693	5.343	4.904	5.089	4.72	5.19	5.328	5.156	5.291	5.03	5.087	5.622	6.046	5.754	5.421	6.316	5.931	6.576	6.725	5.866	5.846	5.216	5.713	5.929	6.029	4.957	5.749	6.167	5.672	5.26	5.569	6.47	5.203	5.854	5.627	5.449	5.623	5.315	6.19	6.629	5.88	6.005	6.374	5.582	4.896	5.819	6.167	0.9765	-0.006981	0.6661			ARPC3	5.296	4.926	4.842	5.024	4.948	7.233	6.797	6.513	6.03	6.019	6.244	6.882	6.15	6.875	6.389	6.432	7.236	6.704	6.965	6.221	6.092	6.53	6.971	6.027	6.345	7.515	6.734	7.391	6.885	7.644	7.431	7.531	7.422	6.97	7.398	7.451	7.017	7.411	7.625	7.486	7.828	7.427	2.489e-08	1.239			ARPC3	3.155	3.469	3.953	3.65	5.274	3.641	4.814	4.659	3.149	4.178	4.265	5.268	3.681	4.057	6.055	6.678	6.475	4.929	5.413	4.763	5.364	4.326	4.764	3.434	3.057	3.679	2.205	0.0001998	2.185			ARPC3	4.362	4.572	3.105	3.847	4.209	4.782	4.127	4.675	4.061	4.433	3.473	4.856	4.699	4.568	5.043	4.922	4.527	5.482	3.768	4.236	3.698	3.578	3.93	3.379	4.146	3.889	4.727	4.912	4.499	4.64	4.829	4.448	4.698	4.617	4.245	4.568	4.556	2.794	4.113	5.431	4.112	4.764	4.585	5.402	5.355	5.224	4.928	4.816
ARPC1B	10095	chr7	99374675	99394801	+	protein_coding	actin related protein 2/3 complex, subunit 1B, 41kDa	ARC41,p40-ARC,p41-ARC	ENSG00000130429	ARPC1B		ARPC1B	0.2528	0.4622	1.226	1.131	0.411	0.168	0.3751	0.6703	0.2141	0.2034	0.3198	0.2396	0.1157	0.2626	0.7455	0.5189	0.8636	0.2762	0.9619	1.528	2.927	0.749	1.726	0.5419	3.791	1.345	0.6942	2.106	0.5436	1.918	0.7849	0.3872	0.2964	1.089	1.256	1.966	2.459	1.828	1.99	2.374	2.053	1.791	1.514	2.894	2.915	0	2.671	4.397	1.819	2.014	2.828	1.884	3.748	2.409	3.487	3.319	3.476	2.532	2.327	2.734	2.727	3.199	2.876	2.495	2.301	4.183	2.891	2.604	4.02	2.445	3.543	0.3543	0.438	1.098	0.1814	0.2294	0.4079	0	0.248	0.3143	0.1435	0.9929	0.07718	0.2609	0.8029	0.6982	0	0.9053	0.076	0.1004	0.1415	0.163	0.51	0.2943	0.06407	0	0.7193	0.5364	0.729	0.6321	0.5756	0.21	0.7088	0.3802	0	0.5379	0.6958	0	0.4002	0.7982	0.9789	0.2357	0.7291	0.9997	0.1401	0.6877	0.68	0.6124	0.4613	0.9575	0.06054	0.6698	0.7547	0.311	0.8628			ARPC1B																																																			ARPC1B	1.37	1.948	1.839	1.912	2.998	1.806	2.117	1.652	2.09	1.322	1.386	1.934	1.22	1.538	2.002	1.068	2.618	2.196	2.066	2.429	2.312	1.601	2.26	1.831	2.034	2.063	5.43	4.264	5.901	5.397	6.415	4.612	4.459	5.676	3.829	4.394	5.558	4.012	4.014	5.843	5.143	4.452	4.263	5.839	4.663	5.471	4.532	5.215	3.697	4.498	5.666	5.286	5.305	4.491	5.101	5.789	5.464	4.526	5.116	3.753	5.521	4.022	0.7865	-0.06933	0.8891			ARPC1B	3.829	5.251	4.726	4.132	3.708	6.68	7.967	7.371	7.083	6.947	7.198	6.716	6.758	7.757	7.503	7.845	7.487	7.179	7.554	6.989	6.47	7	7.228	6.834	6.806	7.315	7.077	7.221	7.213	8.975	9.084	9.058	9.255	7.895	9.046	8.995	9.154	9.053	9.135	9.126	8.993	8.703	2.902e-14	2.189			ARPC1B	0.2769	0.1116	0.2294	0.1653	0.8872	0.06293	0.948	0.238	0	0	0.2419	0.6725	2.213	2.61	1.869	3.557	3.461	0.5407	2.537	0.631	1.113	0.7867	0.6475	0.8651	0.1339	0.4448	0	2.139e-05	4.519			ARPC1B	4.362	4.825	3.838	5.283	4.635	5.485	3.967	4.423	4.945	4.968	5.207	5.507	5.46	5.381	5.372	5.145	5.415	5.865	0	1.247	1.221	1.244	4.628	4.959	4.296	4.28	4.922	4.85	4.872	4.821	4.729	5.032	5.368	4.906	4.59	4.948	5.001	2.794	0	2.174	4.322	4.417	4.361	5.438	5.967	6.075	5.646	5.771
ACTR3	10096	chr2	113889934	113961554	+	protein_coding	ARP3 actin-related protein 3 homolog (yeast)	ARP3	ENSG00000115091	ACTR3		ACTR3	0.8771	0.7667	1.302	0.8755	0.6975	0.4824	1.337	1.503	0.8536	0.791	2.022	0.6695	1.491	1.218	0.4729	1.2	0.9052	0.6606	0.5805	1.049	0.6763	0.4025	1.245	0.6358	1.736	0.6469	0.5033	0.493	0.8214	0.9399	0.661	1.208	1.804	0.4979	1.723	1.066	0.8809	0.8642	2.151	1.592	0.9504	0.8743	3.89	1.178	0.8188	0	1.407	0.7939	1.228	1.151	1.197	1.872	1.307	1.179	1.211	1.707	1.159	0.5386	1.982	1.289	1.517	1.749	1.523	2.127	1.611	1.096	1.583	1.694	1.186	0.4439	1.292	0.6226	0.9864	0.9518	1.238	0.8939	0.709	2.06	1.812	0.9243	1.032	1.143	0.9292	1.333	0.8311	0.6133	2.589	1.314	2.434	1.092	1.586	1.12	1.088	1.926	1.539	2.109	0.9155	0.9844	0.8421	0.7404	2.332	1.157	0.926	1.12	1.893	1.018	0.9795	0.5402	1.145	0.7039	1.726	0.9416	0.5214	0.9997	-0.1716	0.5159	0.2117	1.244	0.03046	0.8635	0.1498	0.7836	0.8824	-0.1134	0.6755			ACTR3																																																			ACTR3	3.317	3.446	3.38	3.496	3.7	2.937	3.462	3.069	3.487	3.563	4.083	3.274	3.572	3.367	3.239	4	4.104	3.489	3.569	3.567	3.769	3.867	3.421	3.883	3.445	3.565	3.751	3.224	4.547	3.812	4.501	3.639	3.731	4.738	3.233	3.212	3.748	4.687	4.81	3.931	3.772	3.278	3.578	4.081	3.383	3.788	3.241	3.466	4.435	3.136	4.162	4.05	3.936	4.316	4.314	4.103	4.551	4.871	3.798	3.046	3.741	4.545	0.8645	0.03985	0.9193			ACTR3	4.202	3.784	3.593	3.719	3.445	5.484	5.168	5.006	5.342	5.436	6.097	5.267	5.813	5.63	5.239	5.232	5.431	4.81	5.016	5.33	5.669	5.515	5.291	5.331	5.33	5.812	5.697	5.485	5.51	5.653	5.971	5.673	5.675	4.882	5.942	5.937	4.578	6.048	5.406	6.244	5.385	6.07	1.867e-06	0.6512			ACTR3	3.043	2.587	3.296	3.093	3.286	3.033	3.409	3.176	3.311	2.968	2.747	3.205	3.994	3.02	6.282	4.847	4.941	3.381	3.599	3.532	3.777	4.256	3.615	3.718	4.267	3.605	3.706	5.283e-06	2.196			ACTR3	4.451	2.474	4.883	4.543	4.54	4.858	3.582	4.423	4.365	4.168	5.02	4.578	4.493	4.149	3.916	3.715	4.805	4.913	4.122	2.975	3.167	3.578	2.523	3.825	3.662	3.917	3.429	3.899	3.895	3.952	3.951	3.833	3.786	4.112	4.428	4.489	4.363	0	3.569	4.214	4.112	3.659	4.361	4.937	4.465	4.422	4.223	4.478
ACTR2	10097	chr2	65227695	65271253	+	protein_coding	ARP2 actin-related protein 2 homolog (yeast)	ARP2	ENSG00000138071	ACTR2		ACTR2	0.8449	0.5541	0.6613	0.5392	0.5418	0.5343	0.7992	1.096	0.718	0.6484	1.61	0.7472	1.107	1.038	0.8249	0.7266	0.6825	0.6119	0.4055	1.251	0.6474	0	1.185	0.9577	0.2844	0.4215	0.6317	0.2433	0.9657	0.9636	0.3284	2.862	0.03448	0.904	0.6292	1.124	1.181	1.5	1.397	0.3321	0.4838	1.073	1.471	1.674	0.7923	0.3034	1.641	1.3	1.463	1.237	1.339	2.037	1.279	1.11	1.29	1.676	1.484	1.567	1.703	1.595	1.733	1.881	1.602	2.022	1.632	1.078	1.566	1.365	1.505	0.3441	1.033	0.6872	1.527	1.903	2.523	2.309	1.792	1.635	2.703	1.042	2.169	1.489	2.245	2.445	1.019	1.896	2.994	1.114	3.556	2.375	2.845	2.832	2.249	2.292	2.461	3.706	1.13	1.155	1.033	1.409	2.148	1.368	1.387	1.315	1.692	1.723	1.358	1.548	2.24	1.331	0.867	2.347	0.8024	0.9997	-0.01291	0.4721	0.9124	0.252	0.3289	0.8496	-0.1396	0.8331	0.5092	-0.4769	0.6041			ACTR2																																																			ACTR2	5.361	5.112	5.225	5.051	4.973	4.727	5.071	4.706	5.081	5.257	6.221	5.13	5.624	5.367	5.221	5.803	5.058	4.992	4.994	4.866	5.056	5.144	4.654	5.139	4.965	4.909	4.692	4.101	5.131	4.771	5.534	4.433	4.804	5.441	3.667	4.148	4.49	5.476	5.567	5.071	4.622	4.154	4.285	4.903	4.386	4.692	4.618	4.152	5.705	3.962	5.015	4.903	4.627	5.319	5.073	5.056	5.576	5.518	4.776	4.047	4.468	5.296	0.8758	0.03674	0.765			ACTR2	5.445	4.621	4.951	5.145	4.976	7.325	6.474	5.87	6.606	6.841	7.24	7.233	6.971	6.724	6.76	6.248	6.828	6.368	6.722	6.553	7.116	6.723	6.823	6.787	6.64	7.697	6.467	6.441	6.581	6.804	7.475	7.187	6.901	5.647	7.518	7.191	5.177	7.493	6.553	7.609	7.088	7.555	0.0007653	0.5996			ACTR2	3.896	4.42	4.076	4.647	5.134	4.313	5.288	4.93	4.433	4.551	4.772	4.83	4.691	4.604	6.825	6.318	6.488	5.215	5.354	5.021	5.154	5.094	5.305	4.643	4.467	4.659	4.352	1.861e-05	1.807			ACTR2	4.451	4.265	4.322	5.512	5.036	4.916	3.967	5.292	5.085	5.127	4.916	4.978	5.213	5.745	5.305	5.145	6.07	5.631	4.122	3.583	3.967	3.735	4.321	4.559	5.23	4.911	4.839	4.85	4.974	4.64	5.044	4.679	4.987	4.868	4.428	5.341	5.173	4.233	3.569	3.528	5.335	5.331	5.483	5.724	5.556	5.635	5.904	5.67
TSPAN5	10098	chr4	98470367	98658661	-	protein_coding	tetraspanin 5	NET-4,NET4,TM4SF9,TSPAN-5	ENSG00000168785	TSPAN5		TSPAN5	0.4542	0.89	1.053	0.8687	0.8341	0.4901	0.696	0.8589	0.9057	0.6849	0.7404	0.7089	0.5661	0.83	0.3527	0.9584	0.5974	0.5626	0.4168	0.5895	1.097	0	0.8289	0.7265	0.8131	0.427	0.4755	0.5887	1.059	0.9618	0	0	0	0.6243	1.332	1.56	0.9901	1.447	1.39	2.292	0.5101	0.5866	0.2963	0.4481	0.5912	0	0.4034	0	0.4262	0.1837	0.5815	0.8546	0.4335	0.05984	0.2198	0.2037	0.02588	2.251	0.5453	0.3537	0.4173	0.2487	0.3475	0.3946	0.2065	0.4098	0.1469	0.3521	0.241	0.3918	0	0.5864	0.9373	0.6416	1.422	1.247	1.585	1.974	2.212	1.624	1.463	0.707	0.7557	1.62	1.145	0.8289	1.517	1.305	1.932	1.697	1.81	1.49	1.758	1.416	1.641	1.689	1.401	0.9951	1.035	1.094	1.769	1.681	0.9524	1.253	0.8658	1.222	1.475	1.435	1.492	0.9087	1.133	1.143	0.9777	0.9997	-0.3831	0.601	0.7096	0.6585	0.5802	0.2933	-1.484	0.02211	0.7367	-0.1744	0.938			TSPAN5																																																			TSPAN5	4.451	4.405	4.641	4.47	4.28	3.755	4.258	4.034	4.235	4.496	4.613	4.033	4.416	4.015	4.285	4.196	4.003	4.408	4.594	4.033	4.677	4.761	4.336	4.696	4.672	4.459	0.9775	0.2953	0.512	0.9357	0.5093	0.3337	0.627	0.563	0.1205	0	0.5669	0.8448	1.458	0.5398	1.099	0.04112	0.8207	0.4717	1.083	0.7964	0.456	0.6389	0.8728	0.6727	0.6908	0.9388	0.7546	0.6757	0.07276	0.7322	0.9815	0.3194	0.9764	0.3857	0.8212	0.7829	0.9439	0.03587	0.9471			TSPAN5	5.011	4.68	4.1	4.741	4.295	1.339	0.9479	1.886	0.9716	2.439	0.7883	1.869	2.125	0.7966	0.3829	1.22	0.9381	1.916	1.481	1.664	2.549	1.87	2.245	2.431	1.834	0.8098	1.611	2.815	2.594	0.7022	1.08	0.605	0.4005	2.1	0.2339	0.7294	0.07861	0.364	0.584	1.119	0.1852	0.6915	0.001338	-1.701			TSPAN5	2.93	2.654	2.663	2.426	2.804	2.573	3.007	2.81	2.365	2.48	2.893	2.448	4.276	3.707	0.8716	0.2356	1.124	3.949	3.221	3.705	3.571	2.649	3.358	3.403	2.801	3.29	3.154	0.0001393	-3.665			TSPAN5	2.297	2.474	3.393	2.449	2.064	2.49	1.501	0	2.299	2.213	0	1.825	2.16	0	0	0	0	0	3.896	4.759	4.787	3.203	0	0	1.736	0.8982	2.137	0.3966	0.3413	0.6384	0.8169	0	1.189	0.6016	0	0.8807	0	2.794	0	3.005	0	0	0	0	0	0	0	0
TSPAN3	10099	chr15	77044017	77071228	-	protein_coding	tetraspanin 3	TM4-A,TM4SF8,TSPAN-3	ENSG00000140391	TSPAN3		TSPAN3	1.703	1.899	1.893	1.77	1.561	1.327	1.934	1.79	1.743	1.667	2.778	1.834	2.606	2.211	1.612	1.591	1.739	1.572	2.24	1.449	0.9357	0.1352	1.187	0.6756	2.446	1.947	1.36	0.6256	1.045	1.429	1.626	0.6166	0.1359	1.557	1.442	1.219	1.607	1.562	1.505	1.422	0.9787	1.535	1.853	1.769	1.021	0	1.938	1.519	1.603	0.9436	1.337	1.98	1.513	1.19	1.492	2.277	1.935	1.483	1.929	1.559	1.869	2.065	1.805	1.963	1.934	2.337	1.7	2.107	2.637	1.162	1.83	1.718	1.468	1.599	1.942	1.643	1.586	1.796	2.525	1.53	1.804	1.82	1.459	1.788	1.756	1.433	1.753	1.755	2.453	1.676	2.288	2.137	1.826	2.095	2.839	2.064	2.312	1.665	1.996	2.1	2.751	1.755	2.456	1.541	2.001	1.785	1.865	2.082	1.756	2.115	1.838	1.656	1.846	0.9997	0.1838	0.3196	0.9109	0.1996	0.7391	0.5352	0.3179	0.7861	0.5089	0.2304	0.4441			TSPAN3																																																			TSPAN3	4.622	4.609	4.718	4.749	4.749	4.322	4.666	4.459	4.739	4.869	4.641	4.581	4.911	4.606	4.455	4.438	5.792	5.324	5.395	5.474	5.688	5.617	5.494	5.676	5.506	5.554	3.201	2.311	3.624	3.539	3.824	2.516	3.228	2.471	1.868	2.536	2.824	3.931	4.553	4.116	3.18	2.565	1.917	3.452	2.45	3.49	2.67	3.162	4.054	2.245	3.324	3.705	3.227	3.764	3.272	3.971	4.006	4.176	2.952	2.23	3.372	4.048	0.7465	0.08331	0.8463			TSPAN3	6.331	5.378	6.208	6.264	6.081	5.348	5.354	5.381	5.089	5.567	5.714	5.354	5.011	5.234	4.851	4.805	5.236	5.905	5.262	5.19	5.55	5.582	5.55	5.402	5.633	5.371	5.149	6.295	5.778	3.451	4.154	4.618	3.696	3.939	3.161	3.647	2.762	4.069	3.477	3.676	3.007	3.764	9.13e-13	-1.462			TSPAN3	5.137	5.805	5.19	5.378	5.645	5.347	5.484	5.433	5.174	5.042	5.238	5.021	3.683	3.954	4.059	3.926	3.754	4.523	4.544	3.891	4.303	4.817	4.119	4.42	4.441	4.643	4.555	0.04068	-1.017			TSPAN3	1.204	2.474	2.264	0	1.373	0.6742	2.698	2.69	0.8355	2.011	2.127	0	1.624	2.803	3.916	4.474	3.433	3.661	5.025	4.899	4.194	2.971	3.391	3.092	3.255	4.023	4.607	4.177	3.921	3.462	3.841	3.833	4.568	4.295	3.789	4.376	4.438	3.686	4.507	4.214	3.568	3.048	3.644	2.878	3.528	3.635	3.882	3.971
LOC100996246	100996246	chr12	132186735	132189704	-	ncRNA	uncharacterized LOC100996246					LOC100996246	0.06048	0.06115	0	0	0.03885	0	0.1424	0	0.00715	0	0	0.06335	0	0.02282	0	0.0883	0	0.03364	0.3757	0	0	0	0.02835	0	0	0.4597	0	0	0	0.02613	0	0	0	0.1164	0	0	0.01808	0.2511	0	0	0	0	0	0.2717	0.03353	0	0.5951	0	0	0.06231	0.1224	0.06432	0.1557	0	0	0.07464	0.1681	0	0.1132	0.1372	0.1347	0.2931	0.1121	0.2573	0.05714	0.1694	0.297	0.05095	0.4378	0	0	0.8302	0.1364	0	0	0.08978	0.07888	0	0.05467	0.2948	0.06594	0	0.04365	0.1309	0.07317	0	0	0.6394	0	0.2155	0	0.2147	0.09454	0.07121	0	0	0.3113	0.07526	0	0.1673	0	0.08187	0.5586	0.09412	0	0	0.1498	0	0	0	0.1836	0.04032	0.1133	1	0	0.2529	1	0	0.00324	0.8045	0.5352	0.5949	1	0	0.1576			LOC100996246																																																			LOC100996246	0.4194	0.2855	0.469	0.4191	0.4717	0.5153	0.3159	0.4989	0.5711	0.4391	0.5153	0.7345	0.7169	0.8336	0.7416	0.1752	0.3324	0.7258	0.4397	0.9498	0.467	0.6639	0.7925	0.475	0.8391	0.6515	0.6961	1.095	1.555	1.244	0.5858	0.7456	0.5195	0.5205	0.4819	1.432	1.158	0.1488	0.2501	1.667	1.532	0.5465	1.176	1.802	0.9402	1.212	2.265	1.3	0.3132	0.6593	1.077	1.412	1.358	0.8423	0.6676	0.8092	1.297	0.4882	0	0.4316	1.057	0.06094	0.7695	-0.1181	0.8806			LOC100996246																																															LOC100996246	0.1095	0.06345	0	0	0	0	0	0	0.1814	0	0.2679	0.1644	1.553	0.2239	0.3445	0.09392	0.09143	0	0.3591	0.2684	0.8225	0	0.1099	0.6639	0	0.3439	0	1	0
LOC100996249	100996249	chr7	112618065	112620649	+	ncRNA	uncharacterized LOC100996249					LOC100996249	0.08845	0	0.03747	0.06124	0.02164	0.1839	0.1269	0	0.04686	0.08745	0.2062	0.1583	0.042	0.1906	0.04949	0.2466	0.3539	0.2739	0	1.184	0.903	0	0.06208	0	0	0.7099	0.1015	0	1.022	0	0	0	0	1.315	0	0	0	0	0	0	0	0	1.722	0	0.3924	0	0.3593	0	0.6163	0.2577	0	0.1823	1.178	0.3613	0.1868	0	0.1259	0	0.1008	0.6001	0.06122	0.07025	0	0	0.3431	0	0	1.08	0	0	0.5223	0	0	0	0	0	0	0.6914	0.03484	0	0	0	0.1841	0	0	0	0	0.6939	0	0	0	0	0	0	0	0	1.379	0.06688	0.8592	0	0	0	0.6076	0.06028	1.127	0	0.1121	0	0	0	1.634	0.1706	0	1	0	0.9413	0.6958	-1.792	0.1242	1	0	0.0759	1	0	0.4306			LOC100996249																																																			LOC100996249	0	0	0	0	0	0	0	0	0	0	0	0	0	0	0	0	0	0	0	0	0	0	0	0	0	0	0	0	0	0	0	0.2477	0	0	0	0	0	0	0	0	0	0	0	0	0	0	1.118	0	0	0	0	0	0	0	0	0	0	0	0	0	0	0	1	0	0.9901			LOC100996249	0	0.5714	0	0	0	0	0	0	0	0	0	0	0	0	0	0	0	0	0	0	0	0	0	0	0	0	0	0	0	0	0	0	0	0	0	0	0	0	0	0	0	0	1	0			LOC100996249	0.4323	0	0	0	0	0.4127	0	0	0.375	0.5256	0.2025	0	0	0	0	0	0	0	0.7013	0	0	0	0	0	0	0	0	1	0
LOC100996251	100996251	chr1	113011687	113073102	-	ncRNA	uncharacterized LOC100996251					LOC100996251	0.4665	0.4778	0.3741	1.356	0.2266	0.153	0.7165	2.304	0.3537	0.1187	0.7797	0.196	0.3327	0.6254	1.004	0.5337	1.562	0.5449	0.8499	0.7639	0.7385	1.159	0.5564	0.3267	2.719	1.324	0.6041	0.9824	0.226	0.756	3.037	2.983	0	0.4227	1.171	0.3604	0.8821	0.8706	0.384	1.489	0.3421	2.155	0.3954	0.2387	0.7538	0	0.2081	0.116	0.1262	0.1471	0.1121	0.4921	0.1872	0.1344	0.2958	0.2554	0.5856	0.07615	0.2732	0.1652	0.1774	0.09554	0.0465	0.3377	0.9692	0.3817	0.06532	0.8372	0.4804	0.7201	0.7298	1.653	1.06	0.8958	0.6075	0.5414	0.6761	1.675	1.125	1.558	0.9334	1.145	0.2917	1.207	1.626	0.2175	1.717	1.012	1.428	0.1977	0.5755	0.4582	0.8503	1.461	0.6657	1.568	0.7925	1.566	0.74	1.135	0.4149	0.7127	1.843	1.982	0.7224	1.298	0.9659	1.492	1.061	1.062	1.162	0.6652	1.227	0.9997	0.1182	0.05518	0.5779	-0.9451	0.1062	0.361	1.087	0.9042	0.7449	0.2346	0.8819			LOC100996251																																																			LOC100996251	0.5972	0.7125	0.7987	0.4238	0.8475	1.031	0.6397	0.8906	0.7349	0.5186	0.5556	0.6523	0.3796	0.7988	0.5355	1.361	0.479	0.5819	0.5551	0.6474	0.4314	0.48	0.5311	0.4803	0.1986	0.6584	0.5047	0.3234	0.625	0.6007	0.276	0.9062	0.2024	0.7314	0.38	0.4484	0.7834	0.8062	0.6558	0.2651	0.7389	1.189	0.2347	0.5045	0.5584	0.7269	0	0.4702	0.5282	0.9554	0.8274	0.7645	0.6052	0.4633	0.1929	0.4816	0.5481	0.6888	0	0.6465	0.4368	0.3948	0.9314	-0.0355	0.8667			LOC100996251	0.4998	0.5734	0.7268	0.9061	1.217	0.8335	0.373	0.3403	0.5945	0.8148	0.8456	0.7545	1.066	0.4542	0.6672	0.545	0.6554	0.3829	0.1928	0.9811	1.507	0.373	0.4222	0.7689	0.9679	0.5955	0.4233	0.2104	0.5301	0.148	0.6572	0	0.2216	1.709	0.1124	0.6987	0.189	0.1648	0.3426	0.09761	0.2497	0	0.005451	-1.352			LOC100996251	0.6556	0.5505	1.463	0.441	1.231	0.9778	0.7963	0.7661	0.759	0.3802	0.6206	0.939	0.3048	0.07179	0	0.4083	0.3544	0.3884	0.8945	0.5822	0.4043	0.3737	1.108	1.823	2.796	1.016	2.215	0.2047	-1.262
LOC100996255	100996255	chr15	32536759	32580609	+	ncRNA		-				LOC100996255	0.3519	0.3003	0	0.2213	0.2102	0.1997	0.1706	0	0.359	0.1406	0.1162	0.3363	0.2158	0.207	0.05398	0.3272	0.1056	0.2628	0.1826	0	0.131	0	0.1323	0.1514	0	0	0.1105	0	0.1538	0.03155	0	0	0	0.2257	0	0.5636	0	0.05428	0.1055	0	0.05793	0.0288	0	0	0.3928	0	0.05466	0	0.2849	0.1464	0.2151	0.1747	0.1863	0	0.2029	0.3299	0	0	0.3963	0.05693	0.1916	0.2519	0.09112	0.2433	0.1346	0.1048	0.5828	0.09117	0.2804	0	0	0	0	0	0	0	0.0949	0	0.07506	0.1141	0	0	0.05264	0.05423	0	0.09053	0	0	0	0.04612	0	0.04593	0.05793	0	0.08599	0.07242	0	0.01858	0	0.1035	0	0.09848	0.6527	0.06572	0	0	0.06229	0	0	0	0	0.09569	0	0.9997	-0.1436	0.8886	1	0	0.1016	1	0	0.5177	1	0	0.6891			LOC100996255																																																			LOC100996255	0.4938	0.3981	0.3015	0.4221	0.4087	0.5405	0.4544	0.8874	0.1978	0.5772	0.7884	0.3422	0.5648	0.6095	0.5733	0.1085	0.792	0.672	0.5878	0.672	0.6791	0.478	0.3255	1.034	0.3715	0.4685	1.46	1.955	1.088	1.557	0.7649	1.399	0.6775	0.3366	2.274	0.8847	1.552	0.9739	0.1564	1.963	1.646	0.8447	1.839	1.311	1.527	1.402	1.882	1.697	0.9107	2.314	1.428	1.318	1.757	0.5314	1.19	1.146	0.9974	0.1341	0.8473	1.762	1.438	0.7017	0.7865	-0.0931	0.9712			LOC100996255	1.171	0	0.7251	0.7398	0.4212	1.598	1.12	2.437	1.664	1.925	1.305	2.446	2.205	1.043	1.741	1.66	2.845	1.525	1.867	2.77	1.546	1.245	1.767	1.868	2.315	1.968	2.504	0.9561	1.696	0.8969	1.34	0.3092	0.6835	1.236	1.089	1.352	1.498	0.9456	0.5811	0.3561	0.8082	0.3334	0.0004388	-1.347			LOC100996255	0.4664	0.4655	0.108	0.07689	0	0.2399	0.3942	0.1651	0.1124	0.3104	0.3183	0.1966	0	0	0	0.3152	0.1099	0	0	0	0.09966	0	0.2528	0.1388	0	0.1129	0.6394	1	0
FAM106B	100996259	chr17	20417312	20418429	+	unknown		FAM106C				FAM106B	0.05397	0.4903	0.06707	0.3351	0.1137	0	0.3528	0.3722	0.08368	0.05335	0	0	0.2144	0.2004	0.3004	0.1537	0.4351	0.211	0.2003	0	0.6083	0	0	0	0	0.04191	0.1215	0.1402	0.08692	0.3706	0	0	0	0.2473	0	0	0.04778	0.0598	0.09731	0.09093	0.03226	0.07811	0	0.05593	0.1707	0	0.118	0	0	0	0.0829	0.1126	0.5425	0	0.1155	0.09883	0.2869	0	0.03112	0	0	0.2394	0	0.1951	0.1478	0.1153	0.02906	0.2534	0.1096	0	0	0.8171	0.8435	0.6482	0.322	0.2971	0.6091	0.8002	0.3054	0.9551	0.672	0.3737	0.05799	0.7455	0.7007	0.3628	0	0.9492	0.4038	0.6209	0.387	0.09952	0.6254	0.8018	0.1834	0.1553	1.088	0.4859	0.3166	0.798	0.7924	0.42	0.7061	0.9262	0.4404	1.232	0.8312	0.8453	0.5629	0.7167	0.2402	0.2034	0.628	0.9997	0.6577	0.6203	1	0	0.5764	1	0	0.7698	0.7982	0.2115	0.9028			FAM106B																																																			FAM106B	0.2931	0.4949	0	0.2929	0.4452	0.1932	0.2184	0.3515	0.1125	0	0.4265	0.4535	0.261	0.3011	0.4425	0.2294	0	0.2849	0.1101	0	0	0.2307	0.2744	0	0	0.2258	0.2437	0	0.2716	0.08819	0.27	0	0	0	0	0	0	0.1332	0	0.06935	0.2343	0	0	0	0.1301	0.07492	0	0	0.09052	0	0.2863	0.07978	0.3442	0	0	0.1813	0.2255	0.07557	0.6672	0.2082	0.0779	0.08082	1	0	0.9661			FAM106B	0	0.4552	0	0.09761	0	1.162	0.2339	0	0	0.7553	1.134	0.7476	0.3369	0.09085	0.3482	0	0.514	0.3265	0.1928	0.5558	1.492	0.3494	0.2821	0.4668	0.7022	0.229	1.151	0	0.1493	0.2029	0	0	0	0	0.1545	0	0	0.06764	0	0	0	0	0.002634	-2.247			FAM106B	0.2757	0	0.8936	0.4463	0.5087	0	0	0	0.6199	0.6134	0.1254	0.6454	1.024	0	0.7826	0.622	0.2324	1.602	0.8112	0.4479	0.2115	0.9	0.9645	0.8322	0.6604	0.9916	1.158	1	0
LOC100996263	100996263	chr1	117596832	117605770	-	ncRNA	uncharacterized LOC100996263	-				LOC100996263	0.3154	0	0	0	0	0.1441	0	0.5388	0	0.133	0	0	0	0	0	0	0.175	0.1121	0.08904	0	0	0	0.09487	0	1.568	0	0	0.1207	0	0	1.508	0	0	0.2531	0	0	0	0	0	0	0	0	0	0	0	0	0.4091	0	0.2702	0	0	0	0.4753	0.1505	0.2794	0	0.1903	0	0	0	0	0	0	0.7385	0	0	0.07338	0.08616	0	0	0	0	0	0	0	0	0	0	0	0	0	0.4637	0	0	0	0	0	0.967	0	0	0	0	0.1583	0	0	0	0.8677	0.05197	0	0.2756	0	0	0	0.04681	0	0	0.1698	1.605	0	0	1.259	0	0	1	0	0.6201	1	0	0.2357	1	0	0.08822	1	0	0.4767			LOC100996263																																																			LOC100996263	0	0	0	0	0	0	0	0	0	0.2315	0	0	0	0	0	0	0	0	0	0	0	0	0	0	0	0	0	0	0	0.4041	0.4811	0	0.2775	0.8022	0	0	0.2095	0.1687	0.4051	0.3248	0	0	0	0.1776	0.7875	0.3486	0	0	0	0.7323	0	0	0.4281	0	0	0.2286	0.2833	0	0	0	0.5128	0.1988	1	0	0.9774			LOC100996263	0	0	0	0	0	0	0	0	0	0	0	0	0	0	0	0	0	0	0	0	0	0	0	0	0	0	0.1648	0	0	0	0	0	0	0	0	0	0	0	0	0	0	0	1	0			LOC100996263	0.8561	0	2.373	1.922	0	0.4237	0	0.2285	0.5448	0	0.3021	0.271	0	0	0	0	0	0	0.9765	0	0	0	0	0	0	0	0	1	0
LINC01510	100996266	chr7	116563594	116614820	-	ncRNA	long intergenic non-protein coding RNA 1510					LINC01510	0.1872	0	0	0.2278	0	0.1036	0	0.06044	0.03438	0.3178	0	0.01044	0	0	0.1063	0.02917	0.06865	0.1564	0.05115	0.3892	1.379	0	0.2068	0.01818	0	0.1328	0.04536	0	1.027	0	0	0	0	0.4365	0	0	0	0	0.05739	0	0	0.01162	0	0	0.09557	0	0.246	0	0.2683	0.3301	0	0.02113	0.6351	0	0.9325	0	0	0.1198	0	0.5699	0.1309	0.09166	0	0.08837	0.1263	0.08469	0.02118	0.5568	0	3.365	0	0	0.3659	0	0.241	0.02967	0	0	0.03058	0.1217	0	0.1472	0.1626	0	0	0	0	0.9615	0	0.07331	0	0.07302	0	0.06918	0	0.05839	0.8626	0.08731	0.7769	0.0836	0.6155	0.07954	0	0.06591	0.3328	0	0.1456	0	0	0	1.038	0	0	1	0	0.5341	0.2031	-3.301	0.04858	0.4826	2.208	0.0004724	1	0	0.3372			LINC01510																																																			LINC01510	0	0	0	0.1493	0	0	0	0.05673	0.2349	0.06948	0	0.07547	0	0	0.09118	0.08767	0	0.1101	0	0	0	0.1713	0.2045	0	0.08259	0	0.09341	0	0.05331	0.06463	0	0	0.3792	0	0	0.2559	0.06253	0.1447	0	0.1472	0	0	0	0	0	0	0	0.1305	0.06636	0.6437	0	0.05843	0	0	0	0.06857	0	0	0	0	0.05704	0	1	0	0.9852			LINC01510	0.03984	0	0.1519	0	0.04824	0	0	0	0	0	0	0	0	0	0.07176	0.2029	0	0	0	0	0.6154	0	0	0	0	0	0	0	0.251	0	0	0	0	0.4967	0	0.06626	0	0	0	0	0	0	1	0			LINC01510	0	0	0	0.06202	0	0	0	0	0	0	0	0	0	0	0	0	0	0	0	0	0	0	0	0	0	0.09129	0	1	0
LOC100996273	100996273	chr17	77444704	77447649	+	protein_coding	uncharacterized LOC100996273					LOC100996273	0.222	0.6051	0.8045	1.016	0.5797	0.1491	0.2243	1.112	0.1252	0.4858	0.7975	0.1652	0.2084	0.2459	0.4764	0.2533	0.9712	0.2812	1.091	0.8021	0.9965	0.1744	0.3236	0.339	1.457	1.573	0.1593	1.06	0.5571	0.7767	3.135	0.6072	0	0.9848	0.04557	0.7891	0.3357	0.7158	0.3389	0	0.4711	0.447	0	1.583	1.186	0	0.3686	1.033	0.279	0.2099	0.5681	0.1677	1.028	0.2769	0.7885	0.1991	0.6057	0.2397	0.1147	0.729	0.2847	0.2559	0.05792	0.1361	0.6093	0.8136	0.3275	0.6791	0.6221	1.485	0.4846	0.03743	0.9669	0.6545	0.1556	0.4064	0.4393	0.3576	0.1994	0.6013	0.293	1.264	0.2659	0.2924	0.611	0.5471	1.759	1.854	0.1269	0.5351	0.04151	0.3613	0.2285	0.1409	0.03664	0.09043	1.592	0.7472	1.608	1.106	2.161	0.1741	2.309	0.6382	0.7462	0.7689	0.6703	2.545	0.2601	1.281	1.582	0.3152	1.054	0.9997	-0.09039	0.8137	0.5669	-1.049	0.06595	0.9491	0.1079	0.6842	0.3312	1.106	0.7929			LOC100996273																																																			LOC100996273	0.3776	0.5517	0.2566	0.424	0.1604	0.3776	0.3197	0.3473	0.2814	0.4443	0.1204	0.4184	0.3516	0.3877	0.4944	0.1774	0.09174	0.8037	0.2022	0.1367	0.1077	0.3742	0.2455	0.1785	0.2064	0.04564	0.7036	0.1437	0.538	0.5641	0.1344	1.051	0.5566	1.908	0.4874	0.4908	0.2449	0.2653	0.194	0.398	0.264	1.138	0.3724	0.4728	0.6536	0.4692	0.8075	0.3746	0.2589	0.9113	0.3922	0.2819	0.2684	0.1935	0.1626	0.3556	0.5355	0.2922	1.003	0.3053	0.3005	0.2055	0.4779	-0.2175	0.9489			LOC100996273																																															LOC100996273	0.3101	0.3227	0.2574	0.186	0.2147	0.2955	0.1213	0.1396	0.1837	0.1382	0.09618	0	0.135	0	0	0	0	0.2286	0	0.04898	0	0	0.05674	0.709	0.351	0.4233	0	1	0
LOC100996274	100996274	chr18	79144758	79146811	+	protein_coding	fibroin heavy chain-like					LOC100996274	1.348	1.166	0.8845	0.65	0.8822	0.9783	0.9182	1.547	0.9499	0.6917	0.7704	0.9404	1.457	1.014	1.219	0.4987	1.193	1.546	0.6732	1.391	0.4851	0	1.017	1.226	0	0.47	0.3369	0.6881	1.058	1.007	1.185	0	0.06533	0.8592	0.04896	1.766	0.739	1.307	1.05	0	0.848	0.7574	2.561	0.862	1.19	0	1.216	0.5853	0.9722	1.345	0.349	0.8264	0.7334	0.5061	1.154	0.8253	1.42	0.5397	0.5371	1.128	1.259	1.124	0.6489	0.9008	0.786	0.9301	0.9406	0.8559	1.139	0	0	0.2942	0.1942	0.4974	0.4658	1.041	0.4941	0.2651	0.5111	0.5955	0.4583	0.4025	0.7202	0.5688	0.3813	0.7984	2.028	1.598	0.387	0.4343	0.4614	0.6269	0.6472	0.4901	0.1986	0.2827	0.4331	0.6564	1.452	0.3426	0.4838	0.3909	1.248	0.6088	0.6625	0.6329	0.483	0.9009	0.3599	0.4857	1.619	0.9769	1.129	0.9997	0.2756	0.8938	0.7746	0.5839	0.5198	0.6744	-0.3977	0.8926	0.8898	0.1178	0.7667			LOC100996274																																																			LOC100996274	0.2436	0.089	0	0.05774	0.1168	0.2092	0.2363	0.1637	0	0	0.1697	0.4024	0.05101	0.2882	0.2575	0.19	0	0	0	0	0.03954	0	0.1558	0	0	0	0.3791	0.983	0.1541	0.2284	0.2583	0.1673	0.4437	0.3959	0.1942	1.113	0.2618	0.2116	0.186	0	0.3651	1.07	1.136	0.03957	0.8655	0.2315	1.106	0.05024	0.2768	1.178	0.4099	0.1684	0.1974	0.1413	0.3296	0.05165	0.1271	0.2689	0.8481	1.334	0.04292	0.3587	0.985	-0.01351	0.8039			LOC100996274																																															LOC100996274	0	0.3351	0.06583	0.2196	0	0.3261	0.08803	0.369	0.5243	0.2825	0	0.1213	0	0	0.6673	0.4247	0.3622	0	0	0.1999	0.3794	0	0.2988	0.6287	1.411	0.5263	0.74	1	0
LINC00269	100996279	chrX	69179557	69209924	+	ncRNA	long intergenic non-protein coding RNA 269	CXorf62,NCRNA00269	ENSG00000215162	LINC00269		LINC00269	0.02802	0.007135	0	0.2325	0	0.04491	0.02042	0.04304	0	0.08154	0	0	0	0.01572	0.1054	0	0.1644	0.0685	0.05425	1.155	0.5178	0	0.1494	0	0	0	0.4454	1.108	0.3646	0	2.316	3.783	0	0.429	0.01561	0	0.02478	0.03108	0	0	0.01669	0.4803	0.4397	0	0.2557	0	0.09191	0.5587	0.1146	0.4478	0	0.01499	0.2099	0.122	0.2283	0	0.04025	0.2434	0	0.1561	0.01927	0	0	0.1816	0.01329	0.7154	0.04462	0.5306	0.05742	0	0	0.1465	0	0	0.03665	0.02106	0.1073	0	0.02709	0.04427	0.04563	0.2043	0.172	0	0.147	0.1024	0	0.6551	0	0.05227	0	0.02626	0.03318	0.0493	0	0	0.2209	0.07247	0.3248	0.117	0.4611	0.01916	0.2171	0.1877	0	0	0.1703	0	0	0.1304	0.552	0.1594	0.07877	1	0	0.615	0.07168	-3.756	0.0002523	0.9959	0.01959	0.4214	1	0	0.6583			LINC00269																																																			LINC00269	0	0.04275	0.3873	0.05464	0.1457	0	0	0.04038	0.05896	0.04952	0	0.05382	0.1402	0.309	0	0	0.08317	0.07882	0	0	0.1441	0.06297	0	0	0.2226	0.06154	0	0	0	0	0	0	0	0	0	0	0	0.03546	0	0	0	0	0	0	0	0.03903	0	0	0.04728	1.218	0	0	0.04915	0	0	0.04887	0	0	1.24	0	0	0	1	0	0.8634			LINC00269	0.02432	0	0	0.02715	0	0	0	0	0	0	0	0.04544	0	0	0	0	0	0	0	0	0	0	0	0	0	0	0	0	0	0	0	0	0	0	0	0	0	0	0	0	0	0	1	0			LINC00269	0	0	0	0	0	0	0	0	0	0	0	0	0	0.08088	0	0	0	0	0	0	0	0	0	0.08047	0	0	0	1	0			LINC00269	0	0	0	0	0	0	0	0	0	0	0	0	0	0	0	0	0	0	0	0	0	0	0	0	0.4735	0	0	0	0	0	0	0	0	0	0	0	0	0	0	0	0	0	0	0	0	0	0	0
LINC00911	100996280	chr14	85393879	85420074	+	ncRNA	long intergenic non-protein coding RNA 911		ENSG00000259107	LINC00911		LINC00911	0	0	0	0	0	0.05485	0	0	0	0.1922	0	0	0.09406	0	0	0	0.04503	0.1625	0	0	1.256	2.072	0.3794	0	0	0	0	0	0	0	0	0	0	0.1909	0	0	0	0	0	0	0	0	0	0.8659	0.08326	0	0.3125	0	0.2041	0	0	0.05435	0	0	0	0	0	0	0	0.3244	0	0	0	0	0.1402	0	0	0.06406	0	0	0	0	0	0	0	0	0	0	0.1343	0	0.0828	0	0.2081	0	0.1782	0	0	0.4353	0	0	0.5226	0.0943	0	0.1735	0	0.1473	0	0	0.5501	0	0	0	0	0	0	0	0	0	0	0	0.7532	0	0	1	0	0.4932	1	0	0.07471	1	0	0.7257	1	0	0.6708			LINC00911																																																			LINC00911	0	0	0	0	0	0	0	0	0	0	0	0	0	0.2864	0	0	0	0	0	0	0.4712	0	0	0.1498	0	0	0	0	0	0	0	0	0	0	0	0	0	0	0	0	0	0	0	0	0	0	0	0	0	0	0	0	0	0	0	0	0	0	4.432	0	0	0	1	0	0.8066			LINC00911	0	0	0	0.2497	0	0	0	0	0	0	0	0	0	0	0	0	0	0	0	0	0	0	0	0	0	0	0	0	0	0	0	0	0	0	0	0	0	0.1336	0	0	0	0	1	0			LINC00911	0	0	0	0	0	0	0	0	0	0	0	0	0	0	0	0	0	0	0	0	0	0	0	0	0	0.2265	0	1	0			LINC00911	0	2.474	0	0	0	0	0	0	0	0	0	0	0	0	0	0	0	0	1.178	0	0	0	0	0	0	0.365	0.5108	0	0	0	0	0	0	0	0	0	0	0	0	0	0	0	0	0	0	0	0	0
LOC100996286	100996286	chr4	152100753	152104720	+	ncRNA	uncharacterized LOC100996286					LOC100996286	0.1072	0.07316	0	0.3184	0.008843	0.2552	0	0	0.05699	0.1726	0.3219	0	0.03426	0	0.07968	0.02709	0.2808	0.08919	0.3234	0.4879	0.5805	0	0.1929	0	0	0.04241	0	0	0.1161	0	0.5709	0	0	0.6601	0	0	0.0163	0	0.01352	0	0	1.912	0	0	0.6911	5.338	0.2987	0.1687	0.5731	0.5629	0.0285	0.07694	0.4964	0.04116	0.2926	0	0	0.215	0	0.4433	0.02522	0	0	0.16	0.06837	0.07877	0.03908	0.5869	0	1.545	0.4381	0	0.1234	0.3279	0.1391	0.02756	0.1392	0	0.1433	0.1133	0.1167	0	0.5832	0.08005	0	0	0	1.959	0	0.1647	0	0.1007	0.08546	0.3489	0	0.2058	1.508	0.1329	1.217	0.1515	0.5791	0.07397	0	0.09683	0.5672	0	0	0.3434	0.04162	0	1.732	0.1403	0	0.9997	0.06479	0.7944	0.09956	4.975	1.206e-06	0.9036	0.3669	0.3995	0.6807	0.7452	0.01372			LOC100996286																																																			LOC100996286	0	0.1095	0.2995	0.07124	0	0.06812	0.07743	0.1036	0	0.0646	0	0.07018	0.1812	0.05541	0	0.08155	0	0	0.0752	0.06237	0.04885	0	0.1299	0.1084	0.07681	0	0	0	0	0	0	0	0	0	0	0	0	0	0	0	0	0	0	0	0	0	0	0	0	0	0	0	0	0	0	0	0.08009	0	0	0.2744	0	0	1	0	0.9293			LOC100996286	0.1635	1.032	0	0.09221	0.05242	0	0	0	0	0	0	0	0	0	0	0	0	0	0	0	0	0	0	0	0	0	0	0	0	0	0	0.3045	0.2833	3.752	0	0.07176	0.04264	0	0.1545	1.224	0.2449	0	1	0			LOC100996286	0	0	0	0	0	0	0	0	0.3805	0	0.1668	0.5211	0	0	0	0	0	0.2049	0	0	0	0	0	0	0	0.08492	0	1	0
LOC100996288	100996288	chr19	9834079	9835047	-	ncRNA	uncharacterized LOC100996288					LOC100996288	0.1131	0.2117	0.03227	0.5334	0.2252	0.1594	0.1616	0	0.1428	0	0.3382	0.02041	0.1396	0.2414	0.832	0.05668	0.1629	0.0634	0.5108	0	0.9241	0	0.3812	0.6299	0	0	0.5861	0.196	0	0	0	0	0	0.07494	0	0	0.1323	0.08454	0	0	0	0	0	0.1541	0.1819	0	0.4485	1.364	0	0	0.1168	0.04116	0.2833	0.08565	0.162	0.139	0	0	0	0	0.05279	0	0	0	0.2065	0.1617	0.08139	0.09552	0	0	0	0.2601	0.4621	0.6222	0	0.1131	0.5141	0	0.1024	0.1195	0.3915	0	0.2332	0.1643	0.3754	0.3849	0.9231	0.8452	0	0.07194	0	0.07165	0.09016	0.1327	0.1331	0.1124	1.503	0.2181	0.7654	0.8634	0	0.1032	1.486	0.2204	0	0.5665	0.3537	0.6489	0.0866	0	1.024	0.07583	0.5525	0.9997	1.062	0.5924	1	0	0.3804	1	0	0.2663	1	0	0.7548			LOC100996288																																																			LOC100996288	0	0.2225	0.4497	0.4016	0.3725	0.1404	0.3023	0.2108	0	0.1333	0.2185	0.5073	0.13	0.221	0.3288	0.1672	0.3181	0.8304	0.6465	0	0.5941	0.3188	0.5829	0	0.4295	0.3122	0.4789	0.2592	0.1987	0.6223	0.287	0	0	0	0	0	0.6054	0.09623	0.2391	0.9357	0.3236	0	0	0.4481	0	0.2964	0	1.08	0.1274	0	0.1087	0.4053	0.5658	0.2163	0	0.2522	0	0.2059	1.814	0.2885	0.5604	0.3179	1	0	0.9137			LOC100996288																																															LOC100996288	0	0	0.1665	0	0	0.1308	0	0	0	0.2496	0.3323	0	0	0.2139	0.598	0.4692	0.1694	0	0.6212	0.3329	0.1539	0	0.9294	0	0.2714	0	0	1	0
LOC100996290	100996290	chr6	153150174	153152870	+	protein_coding	uncharacterized LOC100996290					LOC100996290	0.3962	0.2818	0.009456	0.04616	0.3768	0.1838	0.04887	0.03478	0.118	0.04437	0	0.8574	0.2533	0.5273	0.155	0.03322	0.06851	0.4904	0.1812	0	0	0	0.07716	0.03097	0	0	0	0	0.07243	0	0	0	0	0.3196	0	0.09704	0	0	0.02482	0	0	0	0	0.02345	0	0	0	0	0	0	0	0.02407	0.08825	0.02543	0	0	0	0	0	0.1271	0.0612	0	0	0	0.04239	0	0	0.04243	0	0	0	0	0.2199	0	0.05861	0.03379	0	0	0.03483	0.018	0.05497	0	0.04825	0	0	0.04213	0	0.4708	0.0475	0.1034	0.04529	0.04209	0	0	0	0	0.1806	0	0.1398	0	0.3823	0.0459	0	0.04543	0	0	0	0	0.05098	0	0.2932	0.04457	0	0.9997	0.1884	0.5583	1	0	0.07796	1	0	0.4855	1	0	0.5845			LOC100996290																																																			LOC100996290	0.06584	0	0	0	0.08981	0.162	0.09458	0.03262	0	0.07899	0.06699	0.08576	0.1501	0.06779	0.0527	0	0.06738	0	0.09186	0.03864	0.03021	0	0	0	0	0.09791	0	0	0	0	0	0	0	0	0	0	0	0	0	0	0	0	0	0	0	0	0	0	0	0	0	0	0	0	0	0	0	0	0	0	0	0	1	0				LOC100996290																																															LOC100996290	0.6881	0.4836	0.3612	0.5369	0	0.2877	0.253	0.1518	0.4936	0.5794	0.2939	0.6793	0	0	0	0	0	0	0	0.1049	0	0	0.06187	0.1275	0.08429	0.05276	0.5949	0.1162	-2.426
LOC100996291	100996291	chr17	78261349	78278492	-	ncRNA	uncharacterized LOC100996291					LOC100996291	0.01044	0	0.008694	0	0.005001	0	0	0	0.007277	0	0	0.005482	0	0	0	0	0.04535	0.03423	0.1179	0	0	0	0	0.00956	0	0.8095	0.116	0	0.7538	0.1035	0	0	0	0	0	0.01312	0.0275	0	0	0	0.06085	0.006104	0	0	0.2814	0	0.02324	0	0	0	0.04796	0	0.08131	0	0	0	0.3711	0	0.01194	0.04803	0	0.01644	0.05815	0.01584	0.114	0.04502	0.09732	0.02615	0	0	0.07053	0	0	0.1004	0	0	0	0	0	0	0	0	0	0	0	0	0	0.1914	0	0	0	0	0	0	0	0	0	0.1912	0.129	0.04443	0.6395	0	0.311	0	0	0	0	0	0	0	0.2716	0.0611	0	1	0	0.7887	0.764	-1.416	4.716e-05	1	0	0.05066	1	0	0.4776			LOC100996291																																																			LOC100996291	0	0	0	0.04066	0.02812	0.03887	0	0.03002	0.0439	0	0	0	0	0.03155	0	0	0	0.1153	0	0.07025	0	0	0	0	0	0	0.04972	0.07394	0.05584	0.1004	0.02801	0.1752	0	0.5282	0	0	0	0.1513	0.1327	0.293	0	0.1813	0	0.4334	0.1002	0.08533	0	0.03536	0	0.1352	0.08779	0.0612	0.03656	0.02064	0.8062	0.03635	0.2156	0.1137	1.006	0	0.3016	0.062	0.4946	0.3919	0.8469			LOC100996291																																															LOC100996291	0	0	0	0	0	0	0	0	0	0	0	0	0	0	0	0	0	0	0	0.04918	0.04276	0	0	0	0	0	0	1	0
LOC100996294	100996294	chr17	20532068	20532854	-	ncRNA	uncharacterized LOC100996294					LOC100996294	0	0	0	0.1034	0	0.04139	0	0	0	0	0	0	0	0	0.04249	0	0	0	0	0	0	0	0	0	0	0	0	0	0	0	0	0	0	0	0	0	0	0	0	0	0	0	0	0	0	0	0	0	0	0	0	0	0	0	0	0	0.1085	0	0	0	0	0	0	0	0.2057	0	0	0	0.1533	0	0	0	0	0	0.09902	0	0	0	0	0	0	0	0.08171	0	0	0	0	0	0	0	0	0	0	0	0	0	0	0.05747	0	0	0	0	0	0.02612	0	0	0	0	0	0	0.3304	0	0	1	0	0.6918	1	0		1	0	0.38	1	0	0.8727			LOC100996294																																																			LOC100996294	0	0	0	0	0.1021	0	0	0	0	0	0	0	0	0	0	0	0	0	0	0	0	0	0	0	0	0	0	0	0	0	0	0	0	0.8672	0	0	0	0	0	0	0	0	0	0	0	0	0	0	0	0	0	0.1121	0	0	0	0	0	0	0	0	0	0	1	0	0.9914			LOC100996294																																															LOC100996294	0	0	0	0	0	0	0	0	0	0	0	0	0	0	0	0	0	0	0	0	0	0	0	0	0	0	0	1	0
DNAH17-AS1	100996295	chr17	78484910	78503056	+	ncRNA	DNAH17 antisense RNA 1					DNAH17-AS1	0.01775	0	0.04872	0.11	0.03376	0.01907	0.01721	0.03631	0.07472	0.01172	0.02865	0.006229	0	0.006635	0.1732	0.04323	0.05648	0	0.03827	0.02637	0.1255	0	0.2572	0.1983	0.4136	0.004597	0	0	0.1474	0.3916	0	0	0	0.07953	0	0	0.04148	0	0.1252	0.0982	0.1088	0.05457	0	0.03658	0.149	0	0.0523	0.1105	0.0614	0	0.3581	0.0921	0	0.02655	0.1945	0.02198	0	0.3602	0.0203	0.05447	0.03229	0.009367	0	0	0.1082	0.07592	0.02521	0.0443	0.1183	0	0	0	0.08043	0	0	0	0	0	0.0023	0.009429	0.009723	0	0.08702	0.01315	0.02154	0.02216	0	0.1119	0	0.01116	0.02383	0.01111	0	0	0	0	0	0.06124	0.2134	0	0	0	0.1849	0.008013	0	0.05174	0	0	0	0	0.2584	0	0.03368	0.9997	0.497	0.2785	0.9155	-0.4376	0.5884	0.4863	-1.424	0.4087	1	0	0.5391			DNAH17-AS1																																																			DNAH17-AS1	0.2274	0.1225	0.07799	0.02325	0.3173	0.4069	0.191	0.4795	0.02511	0.0418	0.03538	0.04544	0.211	0.1216	0.5135	0.02668	0.5845	0.06663	0.2496	0.02031	0.1075	0.07906	0.08472	0.1046	0.0251	0.02622	0	0.04248	0.09394	0	0.0318	0	0.1704	0	0	0	0.07421	0.05921	0	0.4235	0	0.05387	0	0.1223	0	0	0	0.07915	0.02009	0.5874	0	0.01765	0.1779	0.02343	0	0.1583	0.1264	0.0167	0	0	0.08416	0.01789	1	0	0.8652			DNAH17-AS1	0.09221	2.275	0.4016	0.1322	0.1003	0.103	0.111	0	0.1124	0.02574	0.02006	0	0.02574	0.2869	0.3707	0.2129	0.02574	0.02006	0.04124	0.09896	0	0	0	0.05242	0.03844	0.1596	0	0.01721	0	0.07176	0	0.1557	0	0	0	0	0.05242	0	0	0	0	0	1	0			DNAH17-AS1	0	0	0	0	0	0	0	0	0	0	0	0.02496	0	0	0	0	0.07965	0	0	0.329	0.4784	0	0.1857	0.1009	0	0	0	1	0
FOXD3-AS1	100996301	chr1	63320884	63324441	-	ncRNA	FOXD3 antisense RNA 1 (head to head)	pasFOXD3	ENSG00000230798	FOXD3-AS1		FOXD3-AS1	0	0	0	0	0	0	0	0	0	0	0	0	0	0	0	0	0.01907	0	0	0	0.5023	0	0.03005	0	0	0	0.0973	0	0	0	0	0	0	0	0	0	0	0	0	0	0	0	0	0	0.07021	0	0.04801	0	0	0	0	0	0	0	0	0	0	0	0	0	0	0	0	0	0	0	0	0	0	0	0	0	0	0	0	0	0	0	0	0	0	0	0	0	0	0	0	0	0	0	0	0	0	0	0	0	0	0	0	0	0	0	0	0	0	0	0	0	0	0	0	0	0	1	0	0.9098	1	0	0.3059	1	0	0.9285	1	0				FOXD3-AS1																																																			FOXD3-AS1	0	0	0.09476	0	0	0	0	0	0	0	0	0.08224	0	0.06499	0	0	0.0646	0	0	0	0.05732	0	0	0	0	0	0	0	0	0.07046	0	0.3437	0	0	0	0.5099	0	0	0	0	0	0	0	0	0.2015	0	0	0	0	0	0	0.06371	0	0	0	0	0	0	0	0	0.0622	0	1	0	0.9889			FOXD3-AS1	0	0	0	0	0	0	0	0	0	0	0	0	0	0	0	0	0	0	0	0	0	0	0	0	0	0	0	0	0	0	0	0	0.1878	0	0	0	0.2091	0	0	0.1609	0	0	1	0			FOXD3-AS1	0	0	0	0	0	0	0	0.0747	0	0	0	0	0	0	0	0	0	0	0	0	0	0.2289	0	0	0.2992	0	0	1	0			FOXD3-AS1	0	0	0	0	0	0.2003	0	0	0	0	0	0	0	0	0	0	0	0	0	0	0	1.244	0	1.527	0	0.6561	0	0.3966	0.6171	0.6384	0	0	0	0	0	0	0	0	0	2.174	0	0	0	0	0	0	0	0
LIPE-AS1	100996307	chr19	42397148	42652355	+	ncRNA	LIPE antisense RNA 1		ENSG00000213904	LIPE-AS1		LIPE-AS1	0.5522	0.5966	0.5882	0.5848	0.4313	0.3672	0.3629	0.3191	0.3436	0.2476	0.1911	0.4628	0.2844	0.4155	0.274	0.3913	0.4958	0.6021	0.6328	0.476	0.1113	0	0.667	0.1288	0	0.1245	0.04767	0.4888	0.2509	0.3455	0	0.4345	0	0.456	0.2162	0.8607	0.2312	0.1961	0.3593	0	0.2087	0	0	0.4624	0.4182	0	0.2772	0.3575	0.1473	0.154	0.3205	0.2744	0.3684	0.3362	0.2905	0.2342	0.3723	0	0.04733	0.1838	0.1374	0.2154	0.1684	0.2217	0.3813	0.7102	0.3475	0.2872	0	0	0.9673	0.1453	0.6848	0.2832	0.3851	0.3972	0.3639	0.1912	0.2866	0.4051	0.3768	0.7469	0.4609	0.1755	0.3399	0.3486	0.5662	0.7143	0.1278	0.1853	0.1605	0.3327	0.2925	0.1077	0.1423	0.2042	0.8475	0.4271	1.088	0.5254	0	0.1236	0.8836	0.3115	0	0.2551	0.3762	0.8168	0.2619	0.276	1.076	0.3173	0.3222	0.9997	0.0174	0.8791	0.8458	-0.5224	0.8554	0.6715	0.5355	0.6887	0.8754	0.1335	0.8352			LIPE-AS1																																																			LIPE-AS1	0.7925	0.5984	0.607	0.7058	0.3743	0.6806	0.7279	0.8991	0.6107	0.7214	0.6904	0.6973	0.6144	0.7361	0.5322	1.171	0.7325	0.7735	0.7888	0.8489	0.8637	0.7338	0.5662	0.7907	0.9713	0.8296	0.7078	0.7536	0.4607	0.8442	0.558	0.3811	0.3613	0.9163	0.6848	1.652	0.6408	0.8442	0.6599	0.7303	0.5356	0.4886	0.7163	0.9249	0.4823	0.8922	0.07586	0.5091	0.6503	0.5782	0.6282	0.5425	0.7171	0.723	0.1245	0.5213	0.8024	0.4543	0.2926	0.5606	0.8358	0.732	0.8497	-0.05892	0.9579			LIPE-AS1	1.411	1.025	1.263	0.9657	0.9605	0.2314	0.3962	0.1991	0.07998	0.4647	0.5291	0.1928	0.4626	0.1583	0.4082	0.6378	0.6554	0.1388	0.3863	0.3219	0.984	0.4082	0.3885	0.2582	0.4594	0.1217	0.4005	1.095	0.2314	0	0	0	0.127	0	0.1827	0.1204	0.1084	0.07998	0.3277	0.1596	0	0	0.000312	-1.979			LIPE-AS1	0.6073	0.5676	0.4092	0.5706	0	0.569	0.8795	0.8426	0.7224	1.08	0.5716	0.6927	0.7585	0.7533	0.8688	0.4979	0.6489	0.683	1.201	0.4308	0.5388	0.4997	0.4476	0.4685	0.1518	0.3503	0.5565	0.9335	0.05784			LIPE-AS1	0	0	0	0	0	0	0	0	0	0	0	0	0	0	0	0	0	0	0	0	0	0	0	0	0	0	0	0	0	0	0	0	0	0	0	0	0.4535	0	0	0	0	0	0	0	0	0	0	0
LOC100996316	100996316	KI270751.1	18834	29204	+	ncRNA	uncharacterized LOC100996316					LOC100996316	0.08455	0	0	0	0	0	0	0	0	0	0	0	0.1542	0	0	0	0	0	0	0.3446	0	0	0	0	0	0	0	0	0	0	0	1.296	0	0	0	0	0	0	0	0	0	0	0	0	0	0	0	0	0.1727	0	0	0.1745	0	0	0	0	0	0	0	0	0	0	0	0.1266	0	0	0.09011	0	0	0	0	0	0	0	0	0	0	0	0	0	0	0	0	0	0	0	0	0	0	0.1552	0	0	0	0	0	0	0	0	0	0.3334	0	0	0	0	0	0	0	0	0	0	0	0	0	1	0	0.4661	1	0	0.4685	1	0	0.9031	1	0	0.9428			LOC100996316																																																			LOC100996316	0	0	0	0	0	0	0	0	0	0	0	0	0	0	0	0	0	0	0	0	0	0	0	0	0	0	0	0	0	0	0	0	0	0	0	0	0	0	0.4858	0	0	0	0	0	0	0	0	0	0	0	0	0	0	0	0	0	0	0	0	0	0	0	1	0	0.9923			LOC100996316																																															LOC100996316	0	0	0	0	0	0	0	0.2773	0	0	0	0	0	0	0	0	0	0	0	0	0	0	0	0	0.5457	0.65	0	1	0
LOC100996318	100996318	chr1	121096903	121098265	-	protein_coding	uncharacterized LOC100996318					LOC100996318	0	0.00665	0	0	0.03733	0	0.03782	0	0	0	0	0.01375	0	0	0	0	0	0.08463	0	0	0	0	0.03621	0	0	0	0	0	0	0	0	0	0	0	0	0	0	0	0	0	0	0	0	0.3821	0	0	0.1668	0	0.05451	0	0	0.08186	0	0	0.1109	0.04823	0.07414	0	0.08778	0.1735	0.0357	0	0	0.152	0.142	0.2135	0.1084	0.2438	0.54	0	0.1713	0	0.3264	0	0	0	0	0	0	0	0.04256	0	0	0.05733	0	0	0	0	0	0.04876	0	0	0	0	0	0.07653	0	0.07705	0.3048	0.2109	0	0.03551	0	0.03515	0	0	0	0	0	0	0.7612	0	0.1435	1	0	0.2989	1	0	0.1535	1	0	0.8101	1	0	0.4752			LOC100996318																																																			LOC100996318	0	0.3564	0.1137	0.1939	0.1362	0.1858	0	0.1451	0	0.1765	0	0.09874	0	0.2227	0	0.3195	0	0	0.1057	0.08785	0.1976	0	0.0935	0.1518	0.108	0	0.9786	0.8432	0.9586	1.182	1.094	0.9816	1.576	1.079	1.261	0	0.9522	0.128	0.4474	1.902	0.8392	1.674	1.082	1.275	2.489	0.6436	0	1.044	0.32	0.3188	0.9219	0.7261	1.387	0.284	1.863	1.151	1.2	0.4446	0.6451	0.8026	1.118	0.3519	0.9025	-0.06733	0.4395			LOC100996318																																															LOC100996318	0	0	0	0.08125	0	0.1733	0	0	0	0	0	0	0	0	1.026	1.351	1.12	0	0	0.1207	0.1053	0	0	0	0	0	0	1	0
LOC100996324	100996324	chr18	12739486	12775772	-	ncRNA	uncharacterized LOC100996324					LOC100996324	0.03844	0.03887	0	0.1031	0	0.1205	0	0.1156	0	0	0	0.1176	0	0	0	0	0.1619	0.1813	0.5433	0	1.691	0	0.46	0.2899	0	0.02982	0.08713	0	0.2339	0	0	0	0	0.2773	0	0	0.2228	0	0	0	0	2.676	0	0	0	0	0.08459	0.8332	0	0.4159	0.05922	0	0.2817	0.3828	1.045	0.07071	0	0	0	0.5884	0.152	0.1736	0.07174	0.1138	0.1063	0.1607	0	0.1402	0	0	0	0	0	0.3425	0	0	0	0	0.02982	0.06061	0.1223	0.5048	0.0815	0	0.2593	0	0	0.8411	0	0.0715	0	0	0.08961	0.1319	0	0.1117	0	0.1393	0	0.3017	0.6027	0.1983	0.5334	0.1963	0	0	0.09627	0	0	0	0.824	0.2152	0	1	0	0.5749	0.7804	1.421	1.045e-10	1	0	0.7403	1	0	0.6295			LOC100996324																																																			LOC100996324	0	0	0	0	0	0.2667	0	0	0	0	0	0	0	0.114	0	0.3153	0.408	0	0	0.2456	0	0	0	0	0	0	0	0.4763	0	0.1234	0.2854	0	0	0	0	0	0.5178	0.1853	0	0.0973	0.2223	0.3207	0	0	0	0	0	0	0	0	0	0	0.252	0	0	0	0.1633	0	0	0	0	0	1	0	0.9355			LOC100996324																																															LOC100996324	0	0	0	0	0	0	0.4088	0	0	0	0	0	0	0	0	0	0.8014	0	0	0	0	0	0	0.3961	0	0	0	1	0
LOC100996325	100996325	chr5	602169	612210	-	ncRNA		-				LOC100996325	0.05783	0.01484	0	0.07875	0.04171	0	0.04226	0	0.1088	0	0.1367	0	0.0273	0	0	0	0.05098	0	0.1109	0	0	0	0	0	0	0	0	0	0.09306	0	0	0	0	0.1639	0	0	0	0	0	0	0	0	0	0	0	0	0.06451	0	0	0.08847	0	0	0	0	0	0	0	0	0	0	0.1165	0	0	0	0	0	0	0	0	0	0	0	0	0	0	0.04358	0	0	0	0.09083	0	0	0	0	0	0	0	0.2627	0	0	0	0	0	0	0	0	0	0.08595	0	0	0	0	0.4209	0.01977	0	0	0	0	0	0.1357	0	0	0.4341	1	0	0.5184	1	0	0.7657	1	0	0.7554	1	0	0.6015			LOC100996325																																																			LOC100996325	0	0.08776	0	0	0.07781	0	0	0	0.1203	0	0	0.11	0.09888	0	0	0	0.08662	0	0	0.09796	0	0.2462	0.1042	0.08688	0.1203	0.1255	0	0	0	0	0	0.4474	0	0	0	0	0	0	0	0	0	0	0	0	0	0.08024	0	0	0	0	0	0	0	0.05738	0	0	0	0	0.7057	0	0.08342	0	1	0	0.9869			LOC100996325	0	0	0	0.1622	0.0635	0	0	0	0	0	0	0	0	0	0	0	0	0	0	0	0	0	0	0	0	0	0	0	0	0	0	0	0	0	0	0	0	0.1661	0	0	0	0	1	0			LOC100996325	0	0	0	0	0	0	0	0	0	0	0	0	0	0	0	0	0	0	0	0	0	0	0	0	0	0	0	1	0
POTEB	100996331	chr15	21846329	21877279	-	protein_coding	POTE ankyrin domain family, member B	A26B1,CT104.5,POTE-15,POTE15				POTEB	0	0	0	0	0	0	0	0	0	0	0	0	0	0	0	0	0	0	0	0	0	0	0	0	0	0	0	0	0	0	0	0	0	0	0	0	0	0	0	0	0	0	0	0	0	0	0	0	0	0	0	0	0	0	0	0	0	0	0	0	0	0	0	0	0	0	0	0	0	0	0	0	0	0	0	0	0	0	0	0	0	0	0	0	0	0	0	0	0	0	0	0	0	0	0	0	0	0	0	0	0	0	0	0	0	0	0	0	0	0	0	0	0	1	0		1	0		1	0		1	0				POTEB																																																			POTEB	0	0	0	0	0	0	0	0	0	0	0	0	0	0	0	0	0	0	0	0	0	0	0	0	0	0	0	0	0	0	0	0	0	0	0	0	0	0	0	0	0	0	0	0	0	0	0	0	0	0	0	0	0	0	0	0	0	0	0	0	0	0	1	0				POTEB	0	0	0	0	0	0	0	0	0	0	0	0	0	0	0	0	0	0	0	0	0	0	0	0	0	0	0	0	0	0	0	0	0	0	0	0	0	0	0	0	0	0	1	0			POTEB	0	0	0	0	0	0	0	0	0	0	0	0	0	0	0	0	0	0	0	0	0	0	0	0	0	0	0	1	0
LOC100996335	100996335	chr22	21300990	21326636	-	protein_coding	high mobility group nucleosome-binding domain-containing protein 5-like					LOC100996335	0	0	0	0	0	0	0	0	0	0	0	0	0	0	0	0	0.008535	0	0	0	0	0	0	0	0	0	0	0	0	0	0	0	0	0	0	0	0	0	0	0	0	0	0	0	0	0	0	0	0	0	0	0	0	0	0	0	0	0	0	0	0.01329	0	0	0	0	0	0	0	0	0	0	0	0	0	0	0	0	0	0	0	0	0	0	0	0	0	0	0	0	0	0	0	0	0	0	0	0	0.007287	0	0	0	0	0	0	0	0	0	0	0	0	0	0	0	1	0	0.9098	1	0		1	0	0.9702	1	0	0.9477			LOC100996335																																																			LOC100996335	0	0	0	0	0	0	0	0	0	0	0	0	0	0	0	0	0	0	0	0	0	0	0	0	0.04081	0	0	0.1345	0	0	0	0	0	0	0	0	0	0	0	0	0	0	0	0	0	0	0	0	0	0	0	0	0	0	0	0	0	0	0	0	0	0	1	0	0.9932			LOC100996335	0	0	0	0	0	0	0	0	0	0	0	0	0	0	0	0	0	0	0	0	0	0	0	0	0	0	0	0	0	0	0	0	0	0	0	0	0	0	0	0	0	0	1	0			LOC100996335	0	0	0	0	0	0	0	0	0	0	0	0	0	0	0	0	0	0	0	0	0	0	0	0	0	0	0	1	0
LOC100996337	100996337	chr22	21466494	21467021	+	protein_coding	transmembrane protein 191B-like					LOC100996337	0	0	0	0	0	0	0	0	0	0	0	0	0	0	0	0	0	0	0	0	0	0	0	0	0	0	0	0	0	0	0	0	0	0	0	0	0	0	0	0	0	0	0	0	0	0	0	0	0	0	0	0	0	0	0	0	0	0	0	0	0	0	0	0	0	0	0	0	0	0	0	0	0	0	0	0	0	0	0	0	0	0	0	0	0	0	0	0	0	0	0	0	0	0	0	0	0	0	0.6036	0	0	0	0	0	0	0	0	0	0	0	0	0	0	1	0		1	0		1	0		1	0	0.7947			LOC100996337																																																			LOC100996337	0	0	0	0	0	0	0	0	0	0	0	0	0	0	0	0	0	0	0	0	0	0	0	0	0	0	0	0	0	0	0	0	0	0	0	0	0	0	0	0	0	0	0	0	0	0	0	0	0	0	0	0	0	0	0	0	0	0	0	0	0.1602	0	1	0	0.991			LOC100996337																																															LOC100996337	0	0	0	0	0	0	0	0	0	0	0	0	0	0	0	0	0	0	0	0	0	0	0	0	0	0	0	1	0
LOC100996338	100996338	chr16	54245548	54270875	-	ncRNA						LOC100996338	0	0	0	0	0	0.1283	0	0	0	0	0	0	0.07571	0	0.4667	0	0.07137	0.1314	0	0.4716	0	0	0.2146	0	0	0	0.3401	0	0.2484	0	0	0	0	0.3593	0	0	0	0	0	0	0	1.387	1.63	0	0.3618	0	0.331	0.6381	0.08509	0	0	0.08598	0.2989	0.4744	0	0.07537	0	1.057	0	0.3435	0	0	0.1491	0	0	0	0	0.2843	0	0	0	0	0	0	0	0	0	0	0	0	0.1303	0	0.1688	0.08945	0	0	0	0.358	0	0	0	0	0	0	0	0	0	0	1.313	0	0	0	0	0.0278	0.6229	0	0	0	0	0	0.3495	0.08032	0	1	0	0.4526	1	0	0.001592	1	0	0.5599	1	0	0.183			LOC100996338																																																			LOC100996338	0	0	0	0	0	0	0	0	0	0	0	0	0	0	0	0.1768	0	0	0	0	0	0	0	0	0	0	0	0	0	0	0	0	0	0	0	0	0	0	0	0	0	0	0	0	0	0	0	0	0	0	0	0	0	0	0	0	0	0	0	0	0	0.1206	1	0	0.9909			LOC100996338	0	0	0	0	0	0	0	0	0	0	0	0	0	0	0	0	0	0	0	0	0	0	0	0	0	0	0	0	0	0.4415	0	0	0	0	0	0	0	0	0	0	0	0	1	0			LOC100996338	0	0	0	0	0	0	0	0	0	0	0	0	0	0	0	0	0	0	0	0	0	0	0	0	0	0	0	1	0
LOC100996342	100996342	chr22	17121595	17132104	+	ncRNA	uncharacterized LOC100996342					LOC100996342	0.0514	0.08975	0	0	0.08501	0.05517	0.03754	0.5341	0.02707	0	0	0.01365	0	0.02893	0.0286	0.07515	0.02283	0.084	0	1.909	0	0	0	0.02376	0	0	0.05908	0.6326	0	0.06549	0	0	0	0.09916	0	0	0	0	0.01903	0	0	0	0	0.05326	0.7027	0	0.5321	0	0.3848	0.5895	0.3257	0.1829	0.1951	0.689	0.7087	0.3058	0.3939	0	0.1424	0.2254	0.8644	0.7297	0.8379	0.2545	0.5977	0.3073	0.1586	0.375	0.4599	0.537	0.9075	0.1786	0	0.4434	0.2514	0.6518	0.402	0	0.292	0.3653	0.3419	0.6439	0.592	0.4026	0.412	0.9139	1.482	0.4375	0.6912	0.2687	0.2864	0.3469	0.3798	0.1745	0.09017	0.4053	0.3852	0.5487	0.9515	0.6291	0	0.2604	1.323	0.3985	0.4218	0.2147	0.6802	0	0.05836	0.7653	0.7567	0.2822	0.6031	1	0	0.183	0.8339	-1.221	0.0003756	0.8311	0.315	0.8339	0.9665	-0.04312	0.8343			LOC100996342																																																			LOC100996342	0.4022	0.4744	0.7926	0.9471	0.4265	0.6281	0.3907	0.7048	0.5488	1.113	0.7264	0.8825	0.7587	0.4715	0.3291	0.7975	1.03	0.3913	0.9861	0.6987	0.8295	0.6577	0.9488	0.9529	0.6933	0.4031	1.315	1.693	1.366	0.9257	0.9849	1.499	2.025	1.801	1.176	1.538	1.963	1.306	1.139	1.7	1.045	1.325	0.9889	1.115	2.051	1.115	0.1819	1.515	1.38	1.567	1.627	1.095	1.063	1.369	0.7424	1.444	1.629	0.8629	1.695	1.024	1.8	1.49	0.9563	-0.02054	0.8972			LOC100996342																																															LOC100996342	0	0.2282	0	0	0	0	0	0	0	0	0	0.2058	0	0.2789	0	0.1183	0.6617	0.2813	0.4426	0.1198	0.1045	0	0.2644	0.5103	0	0	0.6651	1	0
LOC100996345	100996345	chr16	54366004	54370665	-	ncRNA	uncharacterized LOC100996345					LOC100996345	0.05962	0	0	0.04116	0	0	0	0	0.005288	0	0.07212	0	0	0	0	0	0.128	0.1661	0	0	0.6064	0	0.4352	0	0	0.05767	0	0.02691	1.514	0	0	0	0	0.9801	0	0	0	0	0	0	0	0	0.4682	0	0.1656	0	0.09864	0	0.1806	0.4073	0	0	0.2246	0	0	0	0	0	0	0.7971	0.02072	0	0	0	0.02844	0	0	0.3247	0.1776	1.035	0	0	0	0	0.03939	0	0	0	0	0	0	0	0.06406	0	0	0	0	0.5995	0	0	0.1734	0	0	0	0	0	0.4394	0.02266	0	0	0.2661	0	0.4324	0.0992	0	0	0.03837	0	0	0.07159	1.14	0.02991	0	1	0	0.8518	0.3917	-3.058	0.001015	0.9892	0.07924	0.01538	1	0	0.08274			LOC100996345																																																			LOC100996345	0	0	0	0	0	0	0	0.0434	0	0	0	0	0	0	0	0	0	0	0	0	0	0	0	0	0	0	0	0	0	0	0	0	0.1264	0	0	0	0	0	0	0	0	0	0	0	0	0	0	0	0	0.3623	0	0	0	0	0	0	0	0	0	0	0	0	1	0	0.9913			LOC100996345																																															LOC100996345	0	0	0	0	0	0	0	0	0	0	0	0	0	0	0	0	0	0	0	0	0	0	0	0	0	0	0	1	0
LOC100996348	100996348	chr8	85441806	85464915	-	ncRNA	uncharacterized LOC100996348		ENSG00000253549	CA3-AS1		LOC100996348	0.1091	0.05619	0.4604	0	0.1045	0.1585	0.1185	0.1652	0.3135	0.2559	0.8184	0.07946	0.1022	0.1923	0.01556	0.1392	0.2084	0.1761	0.1237	0	0.4052	0	0.05793	0.05097	0	0	0.06388	0	0	0.2795	0.1279	0	0	0.02753	0	0	0.1085	0.5653	0.09046	0.04756	0.03323	0	1.05	0.02909	0.04595	0	0.062	0	0.02955	0	0.1659	0.07352	0.1089	0	0.1188	0.02611	0	0	0	0.09581	0	0.02219	0	0.02137	0.176	0	0	0.01773	0	0	0	0.2368	0.2686	0.1341	0.1074	0.2166	0.1583	0	0.1258	0.1291	0.1747	0.1059	0.2253	0.2843	0.09976	0.1025	0	0.2532	0.2221	0.1754	0.1621	0.3094	0.218	0.2737	0.09741	0.3036	0.413	0.331	0.1717	0.2767	0	0.0935	0.2174	0.1626	1.409	0.4303	0.138	0	0.1528	0.06675	0.5526	0.1083	0.1537	0.9997	-0.8784	0.4978	1	0	0.2008	1	0	0.3002	0.5801	0.4622	0.5267			LOC100996348																																																			LOC100996348	0.1584	0.346	0.7318	0.3887	0.3097	0.4917	0.5069	0.5408	0.4604	0.6411	0.3733	0.58	0.5955	0.4737	0.5932	0.4386	0.6181	0.744	0.408	0.5246	0.5067	0.6606	0.481	0.5914	0.8087	0.6075	0.4134	0	0.2142	0.6342	0.2775	0.3684	1.046	1.033	0	0	0.861	0.232	0	0.9168	0.04304	0.5387	0.1805	0.7746	0.1965	0.4109	0	0.7974	0.04735	0.18	0.07937	0.4346	0.3921	0.05515	0	0.1865	0.2844	0.03943	0	0.111	1.1	0.1997	0.9144	-0.089	0.8304			LOC100996348																																															LOC100996348	0.4066	0.5499	0.1796	0.8305	0.5217	0.5657	0.8272	0.4639	0.5469	1.111	0.5071	0.735	0.1803	0.8079	0	0.1277	0.06352	0.6625	0.6629	1.088	0.7582	0.1526	1.025	0.08058	0.292	0.1278	0.7087	0.007317	-2.592			CA3-AS1	1.204	0	0	0	0	0	0	0	0	0	0	0	0	0	0	0	0	0	0	0	0	0	0	0	0	0	0	0	0	0	0	0	0	0	0	0	0	0	0	0	0	0	0	0	0.6366	0	0	0
LOC100996349	100996349	chr19	22608016	22608501	+	pseudo	testis expressed 264 pseudogene					LOC100996349	0	0.0159	0	0	0	0	0	0	0	0.1199	0	0	0	0	0	0	0.05458	0	0	0	0.9747	0	0	0	0	0	0	0	0	0	0	0	0	0.119	0	0	0	0	0	0	0	0	0	0	0	0	0	0	0	0	0	0	0	0	0	0	0	0	0	0	0	0	0	0	0	0	0	0	0	0	0	0	0	0	0	0	0	0	0	0	0	0	0	0	0	0	0	0	0	0	0	0	0	0	0	0	0	0	0	0	0	0	0	0	0	0	0	0	0	0	0.5027	0	0	1	0	0.7207	1	0	0.2798	1	0		1	0	0.8552			LOC100996349																																																			LOC100996349	0	0	0	0	0	0	0	0	0	0	0	0	0	0	0	0	0	0	0	0	0	0	0	0	0	0	0	0	0	0	0	0	0	0	0	0	0.1893	0	0	0	0	0	0	0	0	0	0	0	0	0	0	0	0	0	0	0	0	0	0	0	0	0	1	0	0.9923			LOC100996349	0	0	0	0	0.2522	0	0	0	0	0	0	0	0	0	0	0	0	0	0	0	0	0	0	0	0	0	0	0.1801	0.1789	0	0	0	0	0	0	0	0	0	0	0	0	0	1	0			LOC100996349	0	0	0	0	0	0	0	0.2066	0.27	0	0	0	0	0	0	0	0	0	0	0	0	0	0	0	0	0	0	1	0
DUX4L26	100996350	chr3	75668859	75671610	+	pseudo	double homeobox 4 like 26					DUX4L26	0.2043	0.1069	0.4232	0.08977	0.1088	0.05343	0.02433	0	0.06885	0.03299	0	0.2058	0.07678	0.1089	0	0.07279	0.07238	0.1332	0.1262	0.5566	0.09004	0	0.1129	0.1328	0	0.08861	0	0	0.05398	0.2925	0	0	0	0	0.03697	0.02108	0.02952	0	0.08403	0	0	0	0	0	0.1328	0	0.2426	0	0.06944	0.1008	0.05146	0.08719	0	0	0	0.1204	0.1828	0	0.03812	0.2187	0.1742	0.1028	0.06237	0	0.07752	0	0.2478	0	0.06826	0.6618	0	0	0	0.1584	0	0.0251	0.244	0	0.1428	0.246	0.05428	0.1253	0.03588	0.03697	0.06026	0.06196	0	0	0.1364	0.03141	0	0.206	0	0	0	0	0	0.06199	0	0	0.2924	0.06746	0.2556	0.01135	0	0	0.08379	0.3156	0.1109	0.0792	0.1522	0.09722	0	0.9997	-0.5936	0.3148	1	0	0.3039	1	0	0.6119	1	0	0.6887			DUX4L26																																																			DUX4L26	0.09647	0.1935	0.275	0.06496	0.04503	0.2869	0.07063	0	0.07008	0.0589	0.09814	0.3978	0.0574	0.0993	0.2874	0.1451	0.3598	0	0	0.1643	0.2486	0.07483	0.06056	0.09901	0.07006	0	0.2939	0.4211	0.04515	0.1076	0.08839	0.1874	0.1395	0.4395	0	0.1136	0.05299	0.1231	0	0.04297	0.2393	0	0.1103	0.08778	0.3671	0.1351	0.4295	0.1634	0.1104	0.5607	0	0	0.2711	0.06548	0	0	0	0	0.9279	0.2517	0.09508	0	1	0	0.9256			DUX4L26																																															DUX4L26	0	0.05223	0	0.4937	0	0	0.3605	0.4966	0.1504	0	0	1.551	0	0	0	0.07745	0.147	0.1876	0	0.2236	0	0	0.09072	0.09552	0	0	0	0.929	0.1405
LOC100996351	100996351	chr19	3141576	3155263	-	ncRNA	uncharacterized LOC100996351					LOC100996351	0.07466	0	0	0	0.02422	0.05389	0	0.03891	0	0	0.06077	0	0.01188	0	0	0.03717	0.06586	0.04162	0.04906	0.1099	0.3145	0	0.1988	0	0.4394	0.3019	0.2679	0.1097	0.4594	0.4223	0	1.648	0	0.314	1.084	0.3417	0.3222	0.235	0.1339	0.04295	0.05937	0	0	0.1977	0.7024	0	0.919	0.8906	1.032	0.9077	1.39	0.9009	1.228	0.8927	1.112	0.9427	1.104	0.7343	1.187	0.8844	1.131	0.5608	0.8631	1.007	1.457	1.326	1.1	0.945	1.345	0	0.2427	0.04568	0	0	0	0	0.04943	0	0.004929	0.02015	0.06145	0	0.1313	0.05558	0	0.09275	0	0.5184	0	0.02383	0	0	0.08816	0	0	0	0.2917	0.009553	0.7517	0	0.4222	0.1009	0.371	0.08371	0	0.1088	0.03227	0	0	0.06032	0.5067	0.1898	0	1	0	0.7333	0.6168	-1.084	0.3108	0.7986	-0.2002	0.8001	1	0	0.5468			LOC100996351																																																			LOC100996351	0	0.07629	0.1103	0.1434	0.282	0.1803	0.05375	0.07211	0.1544	0.2112	0.07485	0.04867	0.1672	0.1122	0.05892	0	0.03814	0.07134	0.05218	0.1656	0	0.1118	0.09068	0.07552	0	0	2.387	2.116	1.705	2.5	2.326	3.149	2.806	3.049	3.013	2.86	2.05	1.086	1.303	2.17	2.334	2.966	3.139	2.283	2.835	2.102	2.643	2.445	1.1	2.83	1.858	2.157	2.078	1.652	3.008	2.233	1.877	1.35	1.951	2.393	1.977	1.274	0.494	-0.1391	0.7238			LOC100996351	0.1763	0.3045	0.257	0.07451	0.4233	2.182	1.62	2.146	2.781	2.822	2.501	2.375	1.91	1.787	1.506	1.778	2.362	1.951	2.477	2.358	2.534	1.82	2.107	2.009	1.666	2.612	3.033	1.169	2.311	1.381	1.867	1.924	2.239	1.139	1.02	1.391	1.291	2.023	1.391	1.957	2.32	1.211	0.1824	-0.3316			LOC100996351	0	0	0	0.1894	0	0	0	0	0	0	0	0.05302	0.5657	0	1.118	0.6637	0.8573	0	0	0	0.2429	0	0	0	0.3444	0	0	1	0
LOC100996365	100996365	chr7	63756823	63757402	+	protein_coding	putative uncharacterized protein FLJ44672-like					LOC100996365	0	0	0	0	0	0	0	0	0	0	0	0	0	0	0	0	0	0	0	0	0	0	0	0	0	0	0	0	0	0	0	0	0	0	0	0	0	0	0	0	0	0	0	0	0	0	0	0	0	0	0	0	0	0	0	0	0	0	0	0	0	0	0	0	0	0	0	0	0	0	0	0	0	0	0	0	0	0	0	0	0	0	0	0	0	0	0	0	0	0	0	0	0	0	0	0	0	0	0	0	0	0	0	0	0	0	0	0	0	0	0	0	0	1	0		1	0		1	0		1	0				LOC100996365																																																			LOC100996365	0	0	0	0	0	0	0	0	0	0	0	0	0	0	0	0	0	0	0	0	0	0	0	0	0	0	0	0	0	0	0	0	0	0	0	0	0	0	0	0	0	0	0	0	0	0	0	0	0	0	0	0	0	0	0	0	0	0	0	0	0	0	1	0				LOC100996365																																															LOC100996365	0	0	0	0	0	0	0	0	0	0	0	0	0	0	0	0	0	0	0	0	0	0	0	0	0	0	0	1	0
	100996369	chr22	18985708	18986439	+	protein_coding							0	0.1123	0	0.05649	0.01994	0.04445	0	0.1242	0.01455	0	0	0	0	0	0	0.06062	0.1738	0	0.5029	0	0	0	0	0	0	0	0	0.3915	0.2506	0	0	0	0	0.156	0.04585	0	0.07235	0	0	0	0	0	0	0	0	0	0	0	0.2437	0.3449	0	0	0	0	0	0.07608	0	0	0	0.1836	0	0	0	0	0.07715	0.1725	0.087	0	0	0	0	0.5091	0	1.108	0.1062	0.3847	0.2978	0	0.09427	0.3533	0.3631	1.489	0	0.2555	0.1455	0	0	1.276	0	0	0	0.1494	0.09636	0	0	0	0.5765	0.2053	0.4592	0.5863	0	0.2126	0.5677	0.1859	0	0.3306	0.3758	2.553	0	0.7672	0.6355	0.1578	0.8742	1	0	0.4739	1	0	0.523	1	0	0.6688	1	0	0.2831																																																							1.023	0.7776	0.4769	0.7549	0.7739	0.9074	0.5843	0.5903	0.8016	0.6025	0.6091	1.011	0.8543	1.106	0.497	0.8399	0.1218	0.5851	0.4472	0.1375	0.1083	0.8437	0.2789	0.2348	0.4556	0	0	0	0	0	0	0	0	0	0	0	0.1284	0.1988	0	0	0	0	0	0	0	0	0	0	0	0	0	0	0	0	0	0	0	0	0	0	0.1173	0	1	0	0.9905																																																			0	0	0.1776	0	0	0	0	0	0	0	0	0	0	0	0	0	0	0	0	0	0	0	0	0	0	0	0	1	0
LOC100996379	100996379	chr15	20515913	20520472	+	protein_coding	E3 ubiquitin-protein ligase HERC2-like					LOC100996379	0	0	0	0	0	0	0	0	0	0	0	0	0	0	0	0	0	0	0	0	0	0	0	0	0	0	0	0	0	0	0	0	0	0	0	0	0	0	0	0	0	0	0	0	0	0	0	0	0	0	0	0	0	0	0	0	0	0	0	0	0	0	0	0	0	0	0	0	0	0	0	0	0	0	0	0	0	0	0	0	0	0	0	0	0	0	0	0	0	0	0	0	0	0	0	0	0	0	0	0	0	0	0	0	0	0	0	0	0	0	0	0	0	1	0		1	0		1	0		1	0				LOC100996379																																																			LOC100996379	0	0	0	0	0	0	0	0	0	0	0	0	0	0	0	0	0	0	0	0	0	0	0	0	0	0	0	0	0	0	0	0	0	0	0	0	0	0	0	0	0	0	0	0	0	0	0	0	0	0	0	0	0	0	0	0	0	0	0	0	0	0	1	0				LOC100996379																																															LOC100996379	0	0	0	0	0	0	0	0	0	0	0	0	0	0	0	0	0	0	0	0.2883	0	0	0	0	0	0	0	1	0
LOC100996385	100996385	chr5	176049678	176062055	-	ncRNA	uncharacterized LOC100996385					LOC100996385	0.0197	0.009993	0	0.02695	0	0	0	0.05998	0	0	0	0	0	0	0	0	0	0	0.02561	0	0	0	0	0	0	0	0	0	0	0	0	0	0	0	0	0	0	0.04338	0	0	0.09117	0.08978	0	0	0	0	0	0	0	0	0	0	0	0	0	0	0	0	0	0	0	0	0	0	0	0	0	0.0491	0	0	0.1307	0	0	0.1844	0.05113	0	0.03853	0	0.03035	0.09157	0.03213	0	0.04206	0.1263	0	0.1416	0	0.1818	0	0	0	0	0	0.06866	0	0	0.301	0.02947	0.2351	0	0	0.1043	0	0.01332	1.938	0	0.04981	0.3644	0	0	0.1772	0.03885	0	1	0	0.7911	1	0	0.7517	1	0	0.7102	1	0	0.03106			LOC100996385																																																			LOC100996385	0.2172	0.5075	0.3878	0.4634	0.4955	0.1419	0.4369	0.2131	0.2332	0.1977	0.4123	0.5123	0.696	0.4612	0.4734	0.3905	0.3214	0.7047	1.211	0.3059	0.885	1.17	0.324	0.7735	0.2331	0.8917	0.09271	0	0	0	0	0	0	0	0	0.1326	0	0	0	0	0	0	0	0	0	0	0	0	0	0	0	0	0	0	0	0	0	0	0	0	0.05661	0	1	0	0.9913			LOC100996385	1.209	1.464	0.9575	1.45	1.589	0	0	0	0	0	0	0	0	0	0	0	0	0	0	0	0	0	0	0	0	0	0	0	0	0	0	0	0	0	0	0	0	0	0	0	0	0	1	0			LOC100996385	0	0	0.08661	0	0	0	0.1155	0.133	0	0	0.2589	0.2319	0.2466	0	0	0	0	0.2181	0	0.178	0	0.5543	0.5435	0.3118	0	0	0	1	0
LOC100996401	100996401	chr22	18527156	18527683	+	protein_coding	transmembrane protein 191B-like					LOC100996401	0	0	0	0	0	0	0.08224	0.1694	0	0	0	0	0	0	0.06288	0	0	0	0	0	0	0	0.2922	0	0	0	0	0	0	0	0	0	0	0	0	0	0	0	0	0	0	0	0	0	0	0	0	0	0	0	0	0	0	0	0	0	0	0	0	0	0.0777	0	0.1059	0	0	0	0	0	0	0	0	0.526	0	0	0	0	0	0	0	0	0	0	0	0	0	0	0	0	0	0	0	0	0	0	0	0	0.4228	0	0	0.2312	0	0	0	0.03876	0	0	0	0	0.1268	0	0	0	0	1	0	0.6832	1	0	0.667	1	0	0.9018	1	0	0.4697			LOC100996401																																																			LOC100996401	0	0	0	0	0.1497	0	0	0	0	0	0	0	0	0	0	0.2418	0	0	0	0	0	0	0	0	0	0	0.2568	0	0	0	0	0	0	0	0	0	0.3312	0.1407	0	0.2732	0.1692	0	0	0.1482	0	0	0	0	0	0	0	0.164	0	0	0	0	0	0	0	0	0.3045	0	1	0	0.9864			LOC100996401																																															LOC100996401	0	0	0	0	0	0	0	0	0	0	0.2538	0	0	0	0.8177	1.098	0.7991	0	0	0	0.223	0	0	0	0	0	0	1	0
LOC100996404	100996404	chr22	25563080	25564773	-	ncRNA	uncharacterized LOC100996404					LOC100996404	0.05553	0.1035	0.09129	0.112	0.2594	0.03011	0.08003	0.08487	0.02926	0.0549	0	0.1546	0.05195	0.1212	0.1199	0	0.1194	0.04605	0.03641	0	1.199	0	0.2849	0	0	0	0	0	1.305	0.0358	0	0	0	0.05449	0	0.03518	0.02479	0	0	0.1814	0	0.01643	0	0	0	0	0.1213	0.2501	0	0.08499	0	0.1704	0	0.06234	0.1187	0.05172	0	1.375	0	0.06451	0.1475	0	0.05247	0.1626	0.07798	0	0	0.2301	0	0	0	0	0.4945	0.2566	0.1414	0.1605	0.4712	0.4663	0.05371	0.2848	0.0899	0.2044	0	0	0.2805	0	0	0.253	0.1152	0	0.397	0	0.06565	0.09702	0.09732	0.1596	0.4126	0.2527	0.3249	0	0	0.1114	0.406	0.1103	0	0	0.2637	0	0.1814	0	0.8042	0	0.2923	0.9997	-0.3894	0.4526	1	0	0.03035	1	0	0.03369	1	0	0.8199			LOC100996404																																																			LOC100996404	0.1583	0.2394	0	0	0	0.2884	0	0.4231	0.2227	0	0.161	0.3832	0.1841	0.1628	0.1275	0	0.08321	0	0	0.1825	0.1442	0.1234	0.1938	0	0.1156	0	0.2503	0	0.4004	1.159	0.8004	0.4317	0.9534	0	0	0.1857	0.9568	0.3208	0.3337	1.115	0.5095	0.5382	0.4849	1.366	0.369	0.8223	0.1958	1.268	0.341	0.3397	0.1545	0.8163	0.6996	0.1082	0.2164	0.6337	0.1205	0.2886	0.6829	0	1.716	0.1617	0.9486	0.0496	0.8806			LOC100996404																																															LOC100996404	0	0	0	0	0	0.09561	0	0	0	0	0	0	0	0	0	0.1276	0.4434	0	0	0	0	0	0	0	0	0	0.7082	1	0
LOC100996405	100996405	chr19	7224269	7226038	-	protein_coding	uncharacterized LOC100996405					LOC100996405	0.2541	0.9586	1.639	1.838	0.7379	0.3468	0.4515	1.804	0.1869	0.4404	0.434	0.3535	0.1683	0.461	1.675	0.5119	1.229	0.3319	2.004	1.162	2.625	2.666	1.174	0.2743	2.134	3.92	1.337	3.269	0.7371	2.237	2.557	5.766	0	1.566	0.1637	1.844	2.026	1.381	1.125	1.572	0.7409	1.448	2.833	2.299	2.369	3.576	1.091	0.5504	0.3262	0.2909	0.104	0.7806	2.489	0.2505	1.212	0.2915	0.5027	0	0.2544	0.3881	0.1578	0.4244	0.4475	0.1263	0.5062	2.531	0.8761	1.241	0.8855	0.9246	0.8053	0.5235	0.8095	0.9675	0.4637	0.3862	0.4134	0.5541	0.3235	0.4871	0.4172	1.737	0.4465	0.3716	0.8041	0.3962	2.062	1.198	0.07177	0.3723	0.06845	0.3197	0.263	0.2791	0.425	0	1.15	1.498	1.436	1.62	1.728	0.1988	2.134	0.8643	1.089	1.254	1.054	1.465	0.3494	1.073	1.176	0.3904	1.855	0.9997	0.3017	0.8593	0.6297	-0.9007	0.01347	0.7856	0.4752	0.0923	0.3335	0.9415	0.831			LOC100996405																																																			LOC100996405	0.1919	0.1028	0.3449	0.06679	0.218	0.3971	0.2708	0.4682	0.07205	0.06056	0	0.4577	0.1703	0.1021	0.4822	0.1491	0.05162	0.5681	0.202	0.05847	0.04578	0	0.2875	0	0.2061	0	0.3016	0.9701	0.2185	0.3547	0.09086	0	0.1434	0	0	0.8145	0.5853	0.3155	0.2137	0.1287	0.4555	0.6368	0	0.2553	0.4411	0.2245	0.532	0.2698	0.4947	0	0.3531	0.1936	0.2267	0.3901	0.4302	0.671	0.2795	0.09482	0.2457	0.6675	0.5064	0.4478	0.9228	0.05553	0.9186			LOC100996405																																															LOC100996405	0	0.0537	0.8144	0.3416	0.3414	0.05941	0	0.2254	0	0.4165	0	0	0.725	0.3597	1.096	0.2268	0	0	0.3084	0.157	0.0702	0	0.09325	0.4352	0	0	0.4739	1	0
LOC100996412	100996412	chr13	48503799	48506931	-	protein_coding	uncharacterized LOC100996412	-				LOC100996412	0.4296	0.452	0.2945	0.6754	0.5218	0.4182	0.5795	0.6089	0.5823	0.1298	0.1364	0.3858	0.3557	0.8941	0.7253	0.1639	0.671	0.6435	0.9421	1.046	0.7105	0.6819	0.9534	1.093	0.6296	2.232	0.6742	1.833	1.448	1.487	2.096	2.605	0.5112	1.029	0	1.229	1.471	2.122	1.844	0.5729	0.2843	1.018	0	0.5652	1.316	0	2.681	1.805	1.443	1.868	2.247	2.01	1.714	2.22	2.626	2.611	2.828	0.7843	2.533	1.26	2.154	2.43	2.378	2.781	2.239	2.493	1.562	2.514	2.385	1.823	2.191	1.079	0.8878	1.273	0.4962	0.504	0.6924	0.7323	0.4411	0.8819	0.7482	0.8828	0.5252	0.7605	0.8226	0.4938	1.482	1.733	0.547	0.3721	0.1142	0.5572	0.5852	0.5911	0.4466	0.4054	1.533	0.7475	1.787	0.9756	0.9367	0.3646	1.751	0.8395	0.173	1.1	0.8751	1.995	0.5954	0.9644	1.114	0.5847	0.9224	0.9997	0.6226	0.8579	0.8139	-0.468	0.6564	0.927	0.08241	0.9172	0.589	0.3604	0.7419			LOC100996412																																																			LOC100996412	0.2642	0.5241	0.3151	0.2478	0.5467	0.5959	0.7405	0.5389	0.5771	0.3408	0	0.903	0.5343	0.7335	0.7142	0.4532	0.6565	0.7664	0.5104	0.7057	0.5414	0.2828	0.5834	0.2205	0.5487	0.4465	2.901	2.907	2.762	2.804	1.485	2.398	2.61	2.303	2.353	2.491	2.543	2.918	2.949	2.486	2.959	1.91	3.4	2.17	2.285	2.486	1.915	3.076	3.165	2.878	2.966	2.874	2.9	3.398	2.098	2.413	2.483	2.352	1.364	2.826	2.133	2.87	0.9679	-0.01186	0.8992			LOC100996412																																															LOC100996412	0.4203	0.3053	0.6332	0.3565	0	0.5373	0	0.1627	0.3997	0.3602	0.09062	0.0409	0.2442	0.1635	0.9257	2.016	1.67	0.2159	1.387	0.2568	0.2597	0.1074	0.2943	0.8762	1.262	1.211	0.5254	1.182e-05	3.475
LOC100996413	100996413	chr15	30518454	30523573	-	protein_coding	uncharacterized LOC100996413	-				LOC100996413	0	0	0	0	0	0	0	0	0	0	0	0	0	0	0	0	0.02657	0	0	0	0	0	0	0	0	0	0	0	0	0	0	0	0	0	0	0	0	0	0	0	0	0	0	0	0	0	0	0	0	0	0	0	0	0	0	0	0	0	0	0	0	0	0	0	0	0	0	0	0	0	0	0	0	0	0	0	0	0	0	0	0	0	0.06418	0	0	0	0	0.2708	0	0	0	0	0	0	0	0	0	0	0	0	0	0	0	0	0	0	0	0	0	0	0	0	0	1	0	0.9098	1	0		1	0		1	0	0.8262			LOC100996413																																																			LOC100996413	0	0	0	0	0	0	0	0	0	0	0	0	0	0	0	0	0	0	0	0	0	0	0	0	0	0	0	0	0.08057	0	0	0	0	0	0	0	0	0	0	0.07671	0	0	0	0	0	0	0	0.1006	0	0	0	0	0	0	0	0	0	0	0	0	0	0	1	0	0.9921			LOC100996413																																															LOC100996413	0	0	0	0	0	0	0	0	0	0	0	0	0	0	0	0.137	0	0	0	0	0	0	0	0	0	0	0	1	0
LOC100996414	100996414	chr7	63754810	63755497	+	protein_coding	putative uncharacterized protein FLJ92257-like					LOC100996414	0	0	0	0	0	0	0	0	0	0	0	0	0	0	0	0	0	0	0	0	0	0	0	0	0	0	0	0	0.1387	0	0	0	0	0	0	0	0	0	0	0	0	0	0	0	0	0	0	0	0	0	0	0	0	0	0	0	0	0	0	0	0	0	0	0	0	0	0	0	0	0	0	0	0	0	0	0	0	0	0	0	0	0	0	0	0	0	0	0	0	0	0	0	0	0	0	0	0	0	0	0	0	0	0	0	0	0	0	0	0	0	0	0	0	1	0		1	0	0.9295	1	0		1	0				LOC100996414																																																			LOC100996414	0	0	0	0	0	0	0	0	0	0	0	0	0	0	0	0	0	0	0	0	0	0	0	0	0	0	0	0	0	0	0	0	0	0	0	0	0	0	0	0	0	0.3623	0	0	0	0	0	0	0	0	0	0	0	0	0	0	0	0	0	0	0	0	1	0	0.9917			LOC100996414																																															LOC100996414	0	0	0	0	0	0	0	0	0	0	0	0	0	0	0	0	0	0	0	0	0	0	0	0	0	0	0	1	0
LOC100996415	100996415	chr22	18185560	18198225	-	protein_coding	uncharacterized LOC100996415					LOC100996415	0	0	0	0	0	0	0	0	0	0	0	0	0	0	0	0	0	0	0	0	0	0	0	0	0	0	0	0	0	0	0	0	0	0.0492	0	0	0	0	0	0	0	0	0	0	0	0	0	0	0	0	0	0	0	0	0	0	0	0	0	0	0	0	0	0	0	0	0	0	0	0	0	0	0	0	0	0	0	0	0	0	0	0	0	0	0	0	0	0	0	0	0	0	0	0	0	0	0	0	0	0	0	0	0	0	0	0	0	0	0	0	0	0	0	1	0		1	0	0.942	1	0		1	0				LOC100996415																																																			LOC100996415	0	0	0	0	0	0	0	0	0.1046	0	0	0	0	0	0	0	0	0	0	0	0	0	0	0	0	0.2106	0	0	0	0	0	0	0	0	0	0	0	0	0	0	0	0	0	0	0	0	0	0	0	0	0	0	0	0	0	0	0	0	0	0	0	0	1	0				LOC100996415	0	0	0	0	0	0	0	0	0	0	0	0	0	0	0	0	0	0	0	0	0	0	0	0	0	0	0	0	0	0	0	0	0	0	0	0	0	0	0	0	0	0	1	0			LOC100996415	0	0	0	0	0	0	0	0	0	0	0	0	0	0	0	0	0	0	0	0	0.102	0	0	0	0	0	0	1	0
LOC100996419	100996419	chr5	179858982	179861283	+	ncRNA	uncharacterized LOC100996419					LOC100996419	0.38	0.4427	0.8577	0.7047	0.5252	0.1875	0.6636	0.5728	0.5845	0.155	0.3549	0.3795	0.3729	0.8232	0.4143	0.3018	0.4893	0.4137	0.5159	0.5975	0	0	0.1108	0.2275	0	0.03167	0.549	0	0.3567	0.2875	0.4919	0	0.2537	0.6181	0.1524	0.2172	0.1393	0.04525	0.2876	0	0.02435	0.1708	0	0.3424	0.4379	0	0.2923	0.3526	0.2405	0.1803	1.168	0.3505	0.6533	0.6313	0.9094	0.1807	0.5415	0	0.5294	0.09341	0.2352	0.3723	0.1484	0.3844	0.4351	0.6449	0.08581	0.1007	0.08327	0	0	0.3342	0.4841	0	0.8099	0.4268	0.9075	0	0.6469	0.185	0.7898	0.5312	0.3883	0.7926	0.3938	0.6212	0	0.8805	1.262	0.3138	0.4303	0.6457	0.8344	0.8592	0.5949	1.136	0.6829	0.7191	0.9438	0.9463	0.8692	0.5555	0.5611	0.6068	0.3434	0.1724	0.8237	0	0.5752	0.5699	1.399	0.8689	0.5779	0.9997	-0.06394	0.6597	0.8286	-0.5794	0.841	0.417	-1.102	0.694	0.5252	0.3883	0.8196			LOC100996419																																																			LOC100996419	0.327	0.6527	0.5993	0.7465	0.5525	0.8117	0.6918	0.7707	0.8428	0.5459	1.026	0.7376	0.63	0.7271	0.491	0.7215	0.9349	1.048	0.7283	1.06	0.7909	0.7808	0.6584	0.4771	0.4501	0.6543	1.076	1.028	1.037	1.511	0.5508	0.4224	0.6419	1.458	1.135	0.6807	1.759	1.253	1.222	1.312	0.7724	0.3386	1.355	1.132	0.4386	0.9731	1.912	1.924	1.017	0.4733	0.6203	1.462	1.275	1.058	0.2357	0.6365	1.573	0.4904	0.5288	0.303	1.739	1.175	0.9991	0.000479	0.8899			LOC100996419	1.6	0.605	1.599	1.399	1.615	2.507	1.923	1.819	1.174	1.603	1.226	2.886	1.598	1.437	1.121	1.422	1.628	2.669	0.9964	2.007	2.241	1.819	2.244	1.96	2.339	1.292	0.6862	2.133	2.072	0.6276	0	0.6817	0.406	0	0.184	0.5221	0.2091	0.3334	0.2928	0.5588	0	0.2857	7.097e-08	-2.63			LOC100996419	0.6369	1.802	1.35	0.9334	0.7107	1.203	1.543	1.413	1.055	1.199	0.6919	0.8871	1.559	1.125	1.236	0.3454	1.252	1.341	1.095	1.286	0.7767	1.482	0.7792	1.376	0.8196	0.4915	0.5494	0.3551	-0.6232
DNM1P50	100996420	chr15	30568620	30571721	-	protein_coding	DNM1 pseudogene 50					DNM1P50	0.02724	0	0	0	0.01309	0	0	0	0.03779	0	0	0.05653	0	0	0	0	0.02398	0.04475	0.03538	0.118	0	0	0.07452	0	0	0	0	0	0	0	0	0	0	0	0	0	0	0	0	0	0	0	0	0	0	0	0.06021	0	0	0	0	0.02899	0	0	0	0	0	0	0.03112	0	0	0	0	0	0	0	0	0.03422	0	0	0	0	0	0	0	0	0	0	0	0	0	0	0	0	0	0	0	0.4566	0.112	0	0	0	0	0	0	0	0	0	0	0	0	0	0	0	0	0	0	0	0	0	0	0	0	1	0	0.6955	1	0	0.925	1	0	0.9545	1	0	0.4796			DNM1P50																																																			DNM1P50	0	0	0.1184	0	0	0.09985	0	0	0	0	0	0	0	0	0	0	0.08089	0	0.1101	0	0	0	0	0	0	0	0	0.1865	0	0	0	0	0	0	0	0	0	0	0	0	0	0	0	0	0	0	0	0	0	0	0	0.1554	0.09404	0	0	0	0	0	0	0	0.0779	0	1	0	0.9884			DNM1P50																																															DNM1P50	0	0	0	0	0	0	0	0	0.1236	0	0	0	0	0	0	0	0	0	0	0	0	0	0	0	0	0	0	1	0
LOC100996425	100996425	chr16	80828735	80840222	-	ncRNA	uncharacterized LOC100996425		ENSG00000260896	LINC02170		LOC100996425	0.2392	0.03251	0.1912	0.2538	0.02738	0.07565	0.08168	0.04396	0.07356	0.1873	0.06858	0.1441	0.06598	0.09375	0.09269	0.06254	0.1334	0.04701	0.463	0.7413	0	0	0.4752	0.01317	0	0	0.1275	0	0.04634	0.01839	0	0	0	0.1608	0	0	0.05019	0	0.05197	0	0	0.1746	0	0	0.1998	2.011	0.2378	1.293	0.2763	0.1282	0	0.04545	0.4853	0.1541	0.06184	0.1285	0	0	0	0.3028	0.1324	0.04491	0	0	0.1303	0	0.07516	0.5149	0	0.5833	0	0	0.3543	0	0.2437	0.02151	0.1866	0	0.07087	0.04521	0.1355	0	0.2028	0.1229	0.1967	0	0	0.3714	0.1175	0.1546	0.1652	0.02683	0	0.09901	0	0.04246	0.5086	0.03218	0.9281	0.06093	1.548	0.2359	0	0.1482	0	0	0.1406	0	0.1259	0	1.389	0.1105	0	0.9997	0.1841	0.4105	0.6175	1.772	0.07251	0.7024	-1.035	0.2015	0.3935	1.271	0.1882			LOC100996425																																																			LOC100996425	0.2359	0.2062	0.2385	0.2113	0.07627	0.38	0.2288	0.1583	0.4232	0.4402	0.2398	0.3903	0.2732	0.315	0.191	0.3469	0.3133	0.2291	0.4596	0.2708	0.1117	0.1849	0.1976	0.1656	0.1735	0.06284	0	0.1955	0	0	0	0.0832	0	0	0	0	0	0	0	0	0	0	0	0	0.2612	0	0	0	0.04829	0.8586	0	0	0	0.02839	0.05839	0.09815	0.06277	0.04021	0.8259	1.099	0	0	1	0	0.9316			LOC100996425																																															LOC100996425	0	0.04483	0.2392	0.2896	0	0	0	0.1447	0.3586	0.09711	0.2521	0	0	0.2348	0	0	0	0.3078	0	0.06741	0.3207	0.5412	0.4151	0.3038	0.1061	0.1912	0	1	0			LINC02170	0	0	0	0	0	0	0	0	0	0	0	0	0	0	0	0	0	0	0	0	0	0	0	0	0	0	0	0	0	0	0	0	0	0	0	0	0	0	2.686	0	0	0	0	0	0	0	0	0
LOC100996427	100996427	KI270742.1	59262	66906	+	ncRNA	uncharacterized LOC100996427	-				LOC100996427	0	0	0	0	0	0	0	0	0	0	0	0	0	0	0	0.04368	0.02621	0	0	0	0	0	0	0	0	0	0	0	0	0	0	0	0	0	0	0	0	0	0.02186	0	0	0	0	0	0	0	0	0	0	0	0	0	0	0	0	0	0	0	0	0	0	0	0.0557	0	0	0	0	0	0	0	0	0	0	0	0	0	0	0	0.04578	0	0	0	0	0.06523	0	0	0	0	0.1221	0	0	0	0.1361	0	0	0	0	0	0	0	0	0	0	0	0	0	0.07488	0	0	0	0	0	0	1	0	0.8616	1	0	0.932	1	0	0.9018	1	0	0.9063			LOC100996427																																																			LOC100996427	0	0	0	0	0	0	0	0	0.2356	0.1998	0	0	0	0	0	0	0	0.1627	0	0	0	0	0	0	0	0.1278	0	0	0	0	0	0	0	0	0	0	0	0	0	0	0	0	0	0	0	0.3025	0	0	0	0	0.1636	0.08705	0	0	0	0	0	0.08247	0	0	0	0	1	0	0.9854			LOC100996427																																															LOC100996427	0	0	0	0	0	0.1014	0.1718	0	0	0	0	0	0	0	0	0	0	0	0	0	0	0	0	0	0	0	0	1	0
LOC100996428	100996428	chr7	63760469	63763962	+	pseudo	helicase SRCAP-like					LOC100996428	0	0	0	0	0	0	0	0	0	0	0	0	0	0	0	0	0	0	0	0	0	0	0	0	0	0	0	0	0	0	0	0	0	0	0	0	0	0	0	0	0	0	0	0	0	0	0	0	0	0	0	0	0	0	0	0	0	0	0	0	0	0	0	0	0	0	0	0	0	0	0	0	0	0	0	0	0	0	0	0	0	0	0	0	0	0	0	0	0	0	0	0	0	0	0	0	0	0	0	0	0	0	0	0	0	0	0	0	0	0	0	0	0	1	0		1	0		1	0		1	0				LOC100996428																																																			LOC100996428	0	0	0	0	0	0	0	0	0	0	0	0	0	0	0	0	0	0	0	0	0	0	0	0	0	0	0	0	0	0	0	0	0	0	0	0	0	0	0	0	0	0	0	0	0	0.03381	0	0	0	0	0	0	0	0	0	0	0	0	0	0	0	0	1	0	0.992			LOC100996428																																															LOC100996428	0	0	0	0	0	0	0	0	0	0	0	0	0	0	0	0	0	0	0	0	0	0	0	0	0	0	0	1	0
	100996433	chr7	261884	264196	+	protein_coding							0.6176	2.469	0.546	2.272	1.524	1.336	0.8614	3.361	0.6036	2.103	0	0.506	0.7777	0.6375	3.463	0.5874	1.593	0.6863	2.603	1.134	2.895	0.4086	0.7029	2.162	1.078	2.111	0.7111	2.639	1.633	1.341	0.1203	0	0	1.892	0.8781	0.2169	0.4242	0.4948	0.6723	0.4945	0.6187	0.2291	0	1.711	1.449	0	1.359	2.683	1.101	1.997	1.471	0.6408	0.968	1.677	1.116	1.422	1.785	2.972	1.397	2.04	0.7824	1.629	0.7619	0.5341	2.331	2.684	0.8453	1.766	1.991	2.798	1.995	0.6499	2.003	1.633	0.6379	1.566	1.684	0.7796	0.1183	1.203	0.6261	2.363	1.104	0.9561	1.56	2.063	2.942	3.067	0.3035	0.9004	0.05267	0.3903	0.7464	0.1349	0.2589	0.2537	2.482	1.21	2.637	2.38	5.971	0.7032	2.63	1.281	0.7571	2.197	1.694	4.603	0.8285	2.322	3.457	0.5066	2.708	0.9997	0.344	0.3983	0.3097	-1.394	0.7101	0.9736	0.04808	0.7209	0.2386	1.704	0.02495																																																							0.4658	0.3904	0.05842	0.3263	0.8269	0.6037	0.2116	0.8902	0.1604	0.1354	0.07782	0.3625	0.2531	0.1534	0.4298	0.05889	0.2904	0.2762	0.2058	0.2508	0.06949	0	0.2661	0.1888	0.2581	0.2188	0.8124	2.57	1.019	0.6589	0.6976	2.114	1.545	1.264	2.672	1.068	1.39	0.2187	0.1663	0.8169	0.8214	2.822	0.322	0.5057	2.937	0.36	1.156	0.4289	0.3224	0.905	0.3694	0.5798	0.3707	0.3287	1.266	1.198	0.3632	0.5279	3.471	2.898	0.3427	0.1158	0.9851	-0.01385	0.6861																																																			0.1399	0.0814	0	0.0819	0	0.04568	0	0	0	0	0	0	0.1698	0.07611	0	0	0.1721	0	0	0.1216	0.1564	0	0.07189	0	0	0	0	1	0
LOC100996437	100996437	chr7	66654519	66669602	+	ncRNA	uncharacterized LOC100996437					LOC100996437	0.728	1.449	1.163	0.8998	1.219	0.5999	0.9934	0.8935	0.5078	0.584	0.576	1.032	0.5105	0.8622	1.448	0.4951	1.95	0.8423	2.009	1.303	0.5027	0	0.4341	0.4045	0	0.9245	0.5515	1.555	0.497	0.802	0	0	0	0.4294	0	0.6812	0.03182	0.4776	0.3107	0	0.6221	0.9476	0	0.7034	0.9685	0	1.777	2.141	0.7584	0.4755	0.8026	0.9568	1.385	0.5958	1.681	1.181	1.886	0	0.46	0.3721	1.003	0.4838	1.132	1.156	1.295	2.28	1.312	2.395	0.9567	0.703	0.6064	1.503	1.037	1.702	0.4829	0.3392	0.9957	0	0.3375	0.7153	0.4124	0.4768	0.2179	0.3562	1.135	0.649	2.368	0	0.1466	0.5134	0.3848	0.5117	0.2384	0.4415	0	0	1.994	0.8138	1.561	1.205	0	0.4269	2.485	0.7787	0	0.921	0.9765	0	0.3644	0.8893	1.546	0.4865	1.202	0.9997	0.6253	0.9187	0.9333	-0.2858	0.6516	0.8208	0.3154	0.6671	0.7843	0.3191	0.7248			LOC100996437																																																			LOC100996437	1.401	0.3893	1.492	1.258	1.202	1.582	1.612	1.462	0.8947	1.232	0.3827	0.6664	0.8385	0.6915	1.206	0.8474	0.3847	0.9011	0.2751	0.9665	0.5591	0.9403	1.414	0.6196	0.6199	0.5348	2.642	1.189	1.613	2.757	1.788	1.825	1.571	1.883	3.526	2.735	2.93	1.725	0.7397	2.46	2.672	1.878	2.089	1.942	2	2.686	0.9525	2.433	1.347	3.354	2.045	2.005	2.473	2.204	1.169	1.801	0.9234	0.5836	2.402	1.287	1.866	1.502	0.5314	-0.163	0.8244			LOC100996437	1.113	0.7198	2.08	1.09	0.5821	3.59	3.272	2.287	3.397	4.083	2.287	4.458	3.819	1.497	2.149	3.011	2.646	3.291	1.994	4.523	3.853	2.71	2.44	4.252	4.06	2.049	3.526	0.4678	1.614	1.178	0	1.787	1.387	0.7338	0.959	1.744	0.3973	0.726	0.224	0.6304	0.8687	1.925	0.0003641	-2.395			LOC100996437	0.355	0.5629	0.8443	1.084	0	0.4358	0.3854	0	0.6713	1.038	0.784	1.256	0	0.1997	1.282	0.8742	1.185	0.3782	0.5848	1.291	0.5042	0	0.6416	0.1987	0.2537	1.131	1.785	0.1339	1.32
LOC100996442	100996442	chr1	142437	174392	-	ncRNA	uncharacterized LOC100996442					LOC100996442	0	0.003028	0	0	0	0	0	0	0	0	0	0	0	0	0	0	0	0	0	0	0	0	0	0	0	0	0	0	0	0	0	0	0	0.02333	0.01324	0	0	0	0	0	0	0	0	0	0	0	0	0	0	0.03661	0	0	0.1798	0	0	0	0	0	0.01365	0.5121	0	0	0	0	0	0	0	0	0	0	0	0	0	0	0.03112	0	0	0	0	0	0	0	0	0	0	0	0	0	0	0	0	0	0	0	0	0	0	0	0	0	0	0	0	0.008068	0	0	0	0	0.02704	0	0	0	0	1	0	0.9716	1	0	0.942	1	0	0.004031	1	0	0.9428			LOC100996442																																																			LOC100996442	0.1352	0.07173	0.05281	0	0	0.08746	0.05051	0	0	0	0	0.04574	0	0.1056	0	0.05323	0	0.06708	0	0.156	0	0.05354	0.08528	0.03594	0.0501	0.2445	0	0	0	0.1143	0.2382	0.3735	0.3247	0	0	0	0	0.03011	0	0.03065	0	0.1569	0.97	0.09333	0.1679	0.03315	0	0.1552	0.1905	0.1537	0.06745	0.06982	0.1977	0.02359	0.1853	0.04152	0.05226	0	0.174	0.09449	0.03449	0	1	0	0.9315			LOC100996442																																															LOC100996442	0	0	0	0.03752	0	0.0814	0	0	0.05521	0.1577	0.11	0.04983	0.2932	0.06883	0	0	0.3411	0	0	0	0	0	0	0.06848	0.08853	0.1088	0	1	0
LOC100996447	100996447	chr3	158545220	158571066	-	ncRNA	uncharacterized LOC100996447					LOC100996447	0.1427	0.1095	0.2169	0.07514	0.02664	0	0.02699	0.05676	0.01944	0.03658	0.3958	0.009793	0.0684	0.06148	0	0.05423	0.09566	0.09008	0.04803	0	0	0	0.2396	0	0	0	0.04258	0	0.2257	0.1373	1.934	0	0	0.1401	0	0.4432	0.03274	0.1944	0.1311	0	0	0.175	0	0	0	0	0.1206	0.3227	0.03897	0.05684	0.02879	0.1693	0.1424	0.08199	0	0.0681	0	0	0	0.1255	0.05051	0	0	0.05588	0.05211	0	0.03948	0.1134	0	0.7192	0	0	0	0	0.1405	0.1341	0.03644	0.325	0.329	0.08669	0.06015	0.5887	0.1162	0.1196	0.3609	0	0	0.8168	0.1507	0.03484	0.07374	0.134	0.08632	0.1271	0.1873	0.3461	0.7292	0.06868	0.7391	0.07854	0.584	0.2353	0	0.2438	0.5721	0.157	0.3772	0	0.1226	0.1703	0.9914	0.1076	0.2905	1	0	0.6066	0.5327	-2.095	0.002427	1	0	0.3575	1	0	0.7738			LOC100996447																																																			LOC100996447	0.6206	0.9385	1.115	1.188	1.225	0.4244	0.9613	1.115	0.9141	1.013	1.637	1.239	1.641	1.324	1.267	1.16	1.098	1.439	1.36	1.198	1.454	1.409	1.131	1.321	1.148	1.567	0.323	0	0.5794	0.3309	0.7669	0.107	0	0.4808	0	0.5409	0.4139	0.5147	0.9619	1.228	0.2635	0	0	0.7626	0.08996	0.4851	0	0.2358	0.571	0	0.5718	0.551	0.499	0.5999	0	0.7129	0.9432	0.7311	0	0	1.068	1.015	0.7502	0.1815	0.9677			LOC100996447	1.711	0.9986	1.865	2.08	2.043	0.9553	1.654	1.413	0.9775	1.096	1.135	1.654	1.092	1.433	0.9441	1.427	1.18	1.426	1.135	1.161	0.9583	0.9138	1.34	1.434	1.513	1.497	0.923	1.846	2.217	1.2	0.6572	1.056	1.193	1.015	0.8867	0.9804	1.343	0.8488	1.267	0.8836	1.354	1.226	0.9076	0.0299			LOC100996447	0.3642	1.354	1.037	1.238	0.8989	1.211	1.365	1.377	1.11	1.704	1.451	1.213	0.4355	0.6882	1.155	0.8449	1.903	1.728	1.021	0.8532	1.473	2.086	1.41	0.6853	0.4811	0.8934	0.5055	0.7653	0.2102
LOC100996455	100996455	chr11	64449057	64451657	+	ncRNA	uncharacterized LOC100996455		ENSG00000181908	AP003774.1		LOC100996455	0.02585	0.003293	0	0.06984	0.04301	0.06844	0.01884	0.07839	0.0447	0	0	0.03379	0.0361	0	0	0.03795	0.08896	0.06327	0	0.4041	1.402	0	0	0.5164	0	0.3636	0.1155	0	0.4367	0.08118	0	0	0	0.05029	0	0	0.02286	0	0.1103	0	0.1609	0	0.9896	0	0.2189	0	0.9932	0.7636	0.2283	0.561	0.2587	0.4899	0.1945	0.3616	0.7752	0.7566	0.7469	0	1.124	0.3962	0.8526	0.4849	1.1	1.256	0.5211	1.251	0.1581	0.6605	0.7105	0	0.5839	0	0	0.1239	0.03383	0.07619	0.1694	0	0.06892	0.0806	0	0	0	0.08429	0	0	0	0.2346	0.1065	0.02433	0.0517	0	0.2547	0	0	0.07574	0.2048	0.1038	0.1588	0	0	0.103	0	0.04335	0	0	0.1275	0	0.05819	0.06157	0.8266	0.05089	0	1	0	0.8495	0.7848	-1.094	0.06679	0.8548	0.2471	0.8686	1	0	0.2877			LOC100996455																																																			LOC100996455	0.2794	0.5297	0.3142	0.4008	0.2582	0.3079	0.05487	0.2427	0.4288	0.3671	0.4654	0.3565	0.3935	0.186	0.1179	0.3165	0.2528	0.3321	0.5374	0.7244	0.5697	0.7648	0.6444	0.2199	0.5473	0.3116	2.536	1.434	1.83	2.772	1.035	1.412	2.229	1.071	1.863	2.674	2.431	2.259	2.394	1.509	2.783	1.481	1.911	1.921	1.481	2.599	1.141	3.209	1.97	1.884	2.044	2.467	2.374	2.436	1.338	1.66	1.867	1.015	2.253	1.217	2.396	2.088	0.9578	-0.02117	0.8346			LOC100996455	1.376	0.8367	1.017	1.024	1.032	2.655	3.391	3.696	1.543	3.48	1.854	3.625	2.279	2.741	2.084	2.296	2.965	3.293	2.317	3.604	3.937	3.267	3.244	3.905	3.26	1.282	2.444	4.169	4.006	1.428	2.435	2.169	2.323	1.75	1.674	2.242	1.595	1.473	1.719	2.459	1.469	2.218	0.02772	-0.8031			LOC100996455	0	0.04051	0	0.08041	0	0.04484	0	0.04509	0.05996	0.08792	0	0	0	0.07473	0.5969	0.8892	1.293	0.1471	0.4415	0.1195	0	0.141	0.1379	0.6124	0	0.4684	0	1	0			AP003774.1	0	0	1.536	0	1.373	1.479	1.501	1.241	0	1.145	0	0	0.7604	0	0	0	0	0	0	0	0	0	0	0	0.4735	0	0	0.3966	0.3413	0	0	0	0	0	0	0	0	4.233	0	0	0	0	0	0	0	0	0	0
LOC100996457	100996457	chr8	102930365	102977876	+	ncRNA	uncharacterized LOC100996457					LOC100996457	1.618	1.27	0.7735	0.7856	1.395	1.018	0.797	0.6453	1.215	0.7841	0.5783	1.62	0.9336	1.266	1.625	0.8779	0.8647	1.439	1.199	1.965	0.2909	0	0.5093	0.7862	2.093	0.4109	0.8442	2.847	1.443	0.03701	0.2528	0	0	0.3547	0	0.6895	0.1474	0.06359	0.5612	0	0.2541	0	0	0.6296	0.6493	0	0.2406	0.8344	0.8916	0.646	0	0.4514	0.7208	0.4493	0.2357	0.105	0.5543	0	0.7627	0.4126	0.4454	0.08958	0.1065	0.4543	0.5455	0.6148	0.2829	0.4412	0	0	0	0	0.7696	0.2646	0.93	0.3492	0.1109	0	0.6818	0.2156	0.4844	0.7045	0.4783	0.345	0.1991	0	1.225	1.576	0.6797	0.252	0.4089	0.651	0.1947	0.782	0.2828	0.7874	0.7527	0.4654	1.206	0.6082	0	0.3525	0.4181	0.395	1.098	0.4426	0.3326	0	0.2446	0.1347	1.551	0.4464	0.3013	0.9997	0.1685	0.7975	0.2002	-2.217	0.1055	0.5855	-0.859	0.8931	0.9547	0.06515	0.7924			LOC100996457																																																			LOC100996457	1.356	0.997	1.127	0.9698	1.214	1.614	1.258	1.403	1.252	1.29	1.833	1.407	1.536	1.544	1.036	1.977	0.9873	1.188	0.5913	1.628	1.334	1.254	1.477	1.571	0.8976	1.058	0.9853	0.1978	0.1509	0.5556	0.2195	1.548	0.612	0	0	0	0.6635	0.8258	0.9577	1.071	0.9552	0.8812	0	0.7716	1.206	0.7973	1.037	1.296	1.119	0.6315	1.037	0.9321	0.8958	1.005	0.5042	0.4399	0.4439	0.426	1.933	1.495	0.7731	0.9413	0.6008	0.1773	0.8822			LOC100996457																																															LOC100996457	1.594	2.112	2.634	1.347	3.113	1.507	1.379	2.167	1.716	2.266	1.553	1.872	0	0.3088	0.8212	1.037	0.9488	1.426	1.589	1.506	1.746	1.725	2.271	2.298	2.032	2.088	2.786	0.3164	-1.056
LOC100996465	100996465	chrX	153880678	153888990	+	protein_coding	putative lung carcinoma-associated protein 10-like		ENSG00000273769	LCA10		LOC100996465	0	0	0	0	0.08232	0	0	0	0	0	0	0	0	0	0	0	0	0	0	0	1.181	0	0	0	0	0	0	0	0.7658	0.1353	0	0	0	0	0	0	0.03861	0	0.01613	0	0	0	0	0	0	0	0.04869	0	0	0	0	0	0	0	0	0	0	0	0	0	0	0	0	0	0	0.09355	0	0	0	0	0	0	0	0.2045	0.05698	0.1271	0.3124	0	0.04219	0.197	0	0	0	0.04832	0.2239	0.2299	0	0.8072	0	0.1946	0	0.04091	0	0	0	0	0.1757	0.7873	0.2602	0.482	0	0.02989	0.3269	0.1149	0.3646	0	0.05551	0.7152	0.04955	0.2894	0	0.1262	0.2335	1	0	0.1458	1	0	0.04213	1	0	0.8069	1	0	0.3938			LOC100996465																																																			LOC100996465	0.3473	0.2489	0.271	0.08465	0.1153	0.2997	0.1784	0.1228	0.1771	0.0768	0.1274	0.237	0	0.3567	0.1007	0.09684	0	0.4347	0.08933	0.07415	0.05813	0.1886	0.3575	0.06571	0.177	0.2686	0	0	0	0	0.05859	0	0	0	0	0	0	0.1083	0	0.05611	0	0	0	0	0.2042	0.06065	0	0	0	0	0	0.0646	0.07622	0	0	0	0	0	0.5594	0	0	0	1	0	0.9855			LOC100996465																																															LOC100996465	0	0	0	0	0	0	0	0	0	0	0	0	0	0	0	0	0	0	0	0	0	0	0	0	0	0	0	1	0			LCA10	0	0	0	0	0	0	0	0	0	0.6835	0	0	0	0	0	0	0	0	0	0	0	0	0	0	0	0	0	0	0	0	0	0	0	0	0	0	0	0	0	0	0	0	0	0	0	0	0	0
LOC100996478	100996478	chr2	85064110	85067347	-	ncRNA	uncharacterized LOC100996478					LOC100996478	0.009772	0.002477	0	0.01339	0	0.05176	0.01418	0	0	0.07552	0	0.01024	0	0	0	0	0.03409	0	0	0	0.4972	0	0.06662	0	0	0	0	0.08497	0	0.0125	0	0	0	0.07496	0	0	0	0	0	1.244	0	0.03395	0	0	0	0	0.02176	0	0	0.03001	0	0.0104	0	0.04347	0.08329	0	0	0	0.0658	0.02268	0	0	0	0.0295	0	0	0	0.02449	0	0	0	0	0	0	0	0.02911	0	0	0	0	0	0	0.02095	0.02159	0	0	0	0	0	0	0	0	0	0	0	0	0	0	0.6893	0.04162	0	0.01331	0.293	0.01317	0.1729	0	0	0.3608	0	0	0.3317	0	0	1	0	0.2334	1	0	2.143e-06	1	0	0.6834	1	0	0.3331			LOC100996478																																																			LOC100996478	0	0	0	0.03809	0	0	0	0	0	0	0	0	0	0	0	0.04368	0	0	0	0.0333	0	0.04394	0	0	0	0	0	0	0	0	0	0	0	0	0	0	0	0	0	0.02511	0	0	0	0	0	0	0	0	0.06514	0	0	0.02896	0	0.01933	0	0	0	0	0	0.2217	0	0	1	0	0.9825			LOC100996478																																															LOC100996478	0	0	0	0.03076	0.2026	0	0	0	0	0.0666	0	0	0	0	0	0	0.04427	0	0	0.09073	0	0	0	0	0	0	0	1	0
LOC100996482	100996482	chr9	68984682	68986604	+	protein_coding	putative uncharacterized protein encoded by LINC00269-like					LOC100996482	0	0.09765	0.01324	0.2041	0.007623	0	0.2353	0.0955	0.0166	0	0.4039	0.0413	0.1556	0.2152	0	0	0.3145	0.1504	0.2655	0.3754	1.026	0	0.04379	0	0	0	0	0	0	0.07964	0	0	0	0.0614	0	0.01997	0	0	0.3143	0	0	0	0	0.06483	0.126	0	0.1685	0.2795	0.1593	0.09564	0	0.2779	0.1223	0.03553	0.6163	0.1682	0.1736	0	0.03613	0	0.04319	0.1209	0.274	0.04779	0.1297	0.06813	0.01697	0.07835	0.1267	0.3511	0.2052	0	0.6922	0.5258	0.1958	0.3017	0.3845	0.2815	0.7384	0.4163	0.5399	0.3309	0.1929	0.3453	0.3592	0.2218	0	0.519	0.8083	0.3925	0.4413	0.1694	0.4796	0.5952	0.2112	0.2609	0.2473	0.7357	0.514	0.1315	1.187	0.3299	0	0.5715	0.2721	0.6674	0.2609	0.761	0.6368	0.5135	0.2758	0.2067	0.2513	0.9997	0.8841	0.7043	1	0	0.01663	0.8785	-0.3333	0.5251	0.8607	0.1427	0.9114			LOC100996482																																																			LOC100996482	0.4086	0.385	0.3766	0.2846	0.08413	0.1699	0.251	0.04555	0.2492	0.2114	0.263	0.1189	0.2536	0.2249	0.2098	0.3793	0	0.1724	0	0.0539	0	0	0	0.09392	0.06643	0	0.4016	0.2147	0.2396	0.1505	0.1631	0	0.06775	0.4193	0	0.8286	0.1457	0.5637	0.4515	0.193	0.4241	0	0	0.2366	0	0.246	0.2193	0.2034	0.3375	0	0.434	0.3385	0.2099	0.3627	0	0	0.1354	0.04441	0	0.7064	0.2157	0.4875	0.9784	0.0211	0.8572			LOC100996482																																															LOC100996482	0	0	0	0.1897	0	0	0	0	0.1428	0	0.07424	0.06606	0	0	0.5046	0.8346	0.3838	0.8393	0.5249	0	0	0	0	0.474	0.5078	0.3348	0.4414	1	0
C5orf66	100996485	chr5	135033280	135344680	+	protein_coding	chromosome 5 open reading frame 66					C5orf66	0.7339	1.358	1.333	1.44	1.407	0.4642	1.309	1.503	0.9924	0.7346	0.05915	0.8831	0.4373	1.17	0.6248	1.056	1.105	0.6105	1.291	1.278	0.4638	0	0.4805	0.1815	1.622	0.7132	0.5427	0.3868	0.1535	1.203	0.8583	0.5012	1.943	0.4736	0.3201	1.255	0.9755	0.6889	1.248	0	1.121	0.3002	0	1.215	0.943	0	2.002	1.838	1.346	0.9895	2.054	1.308	1.582	1.497	1.963	2.072	2.114	0.81	1.398	1.509	1.489	2.026	1.212	2.091	2.168	2.529	1.878	1.562	2.049	2	2.282	2.131	1.249	1.018	1.076	0.8995	1.257	1.004	0.9848	1.439	1.278	1.224	0.8604	1.423	1.619	1.069	1.579	1.98	0.8791	0.7489	0.7011	1.069	0.9561	0.8675	0.7166	1.175	1.825	1.029	2.076	1.706	1.655	1.136	1.584	1.077	0.4034	1.246	1.488	0.6229	0.8666	2.041	1.568	0.8373	1.472	0.9997	-0.3089	0.8775	0.9419	-0.1935	0.7164	0.5238	0.3622	0.8854	0.9533	0.0369	0.7643			C5orf66																																																			C5orf66	1.906	1.589	2.046	1.518	1.835	2.016	1.942	1.546	2.091	1.887	1.964	2.002	1.723	1.958	1.846	1.687	2.176	2.038	2.029	2.346	2.244	2.088	2.23	2.154	2.232	2.26	2.796	3.197	3.101	2.642	2.913	2.952	2.826	3.309	3.335	2.643	3.062	3.094	3.179	3.053	2.835	3.38	2.153	2.631	2.766	2.762	3.284	2.452	3.154	2.615	3.399	2.917	2.91	3.186	3.251	3.239	3.217	3.483	2.883	3.417	3.091	3.346	0.5706	0.05998	0.9935			C5orf66	2.649	1.813	2.077	2.247	2.512	5.314	4.265	4.637	4.702	4.371	4.732	4.677	4.286	4.192	4.765	4.4	4.905	4.795	4.675	5.048	4.644	4.358	4.891	4.573	4.798	5.029	4.143	4.004	4.626	4.514	5.516	5.465	4.839	3.358	5.175	4.974	4.072	4.969	4.783	4.746	4.543	4.944	7.896e-05	0.5925			C5orf66	1.584	1.364	1.283	1.501	2.15	1.578	1.552	1.144	1.759	1.711	1.424	1.318	2.749	1.304	3.217	3.143	2.902	1.557	1.607	1.334	1.321	1.054	1.134	1.73	0.9398	1.414	0.3541	4.847e-07	2.065
LINC01206	100996490	chr3	181952364	182010678	+	ncRNA	long intergenic non-protein coding RNA 1206		ENSG00000242512	LINC01206		LINC01206	0.132	0.004059	0.06285	0.2762	0.01834	0.1539	0.01396	0.1507	0.02552	0.2124	0.1763	0.01676	0.05019	0.0143	0.2886	0.01415	0.1755	0.2618	0.2101	0.8774	0.4778	0.8095	0.3303	0.002941	0	0.06325	0.04381	0.1263	0.6675	0.08787	0	0	0.2008	0.6851	0	0.00404	0.06662	0.08324	0.01872	0	0.00381	0.7105	0.6481	0.03947	0.3089	0	0.321	0.7182	0.5039	0.2957	0.01489	0.07018	0.6004	0.09114	0.1845	0.02373	0.1159	0.01995	0.02191	0.3915	0.03054	0.005067	0.006059	0.05749	0.1795	0.0415	0.01707	0.4339	0	0.353	0.86	0.02319	0.1685	0.03156	0.06598	0.009613	0	0	0.02343	0.01525	0	0.02473	0.151	0.007117	0.01168	0.01201	0	0.7994	0.01356	0.02994	0.03842	0.006013	0.01518	0.02263	0.01139	0.009556	0.8699	0.08891	0.756	0.02744	0.7155	0.008745	0	0.08838	0.664	0.1095	0.08767	0.06569	0.02899	0	1.027	0.0502	0.2526	0.9997	0.4774	0.9095	0.8742	-0.5546	0.5242	0.9261	-0.2364	0.3801	0.2807	1.888	0.02233			LINC01206																																																			LINC01206	0.01888	0.00983	0.01436	0.0126	0.008688	0	0	0.00928	0.01362	0.02273	0	0.01241	0	0.009759	0.01506	0.0288	0.03841	0	0.02652	0.01101	0.008587	0	0.01173	0	0.01361	0	0.01544	0.1752	0	0	0	0.07429	0	0.04813	0	0	0.02042	0.008139	0.02117	0	0	0.1809	0	0	0.047	0.03554	0	0.01094	0	0.1643	0	0	0	0.006366	0	0	0.01421	0	0.6641	0.05146	0	0	1	0	0.8539			LINC01206	0.01721	0.1991	0.007196	0.005759	0	0	0	0	0	0	0	0	0	0	0	0	0	0	0	0	0	0	0	0	0	0	0	0	0	0	0	0	0	0	0	0.111	0.005759	0.005759	0	0.00863	0	0	1	0			LINC01206	0	0.03008	0	0.06966	0	0.06586	0	0	0.05915	0.06555	0	0.04023	0	0	0	0	0	0	0	0.03039	0.0264	0	0.01773	0	0.04817	0.04478	0	1	0			LINC01206	2.636	0	0	0	0	0	0	0	0	0	0	0	0	0	0	0	0	0	0	0	0	1.244	0	0	0	0.365	0	0	0.3413	0	0	0	0	0	0	0	0	0	0	0	0	0	0	0	0	0	0	0
LINC01314	100996492	chr15	80195479	80252261	-	ncRNA	long intergenic non-protein coding RNA 1314					LINC01314	0.4643	1.281	0.885	0.8874	0.9761	0.6063	1.192	1.365	0.9879	0.2965	0.4686	0.8046	1.003	1.091	0.822	0.2211	0.8554	0.9811	1.532	0.1488	0.4161	0	0.3452	0.8464	0	0.5182	0.5618	0.4754	0.5989	0.3026	0.3954	0	0	0.3828	0.05717	0.1516	0.2932	0.6161	0.3105	0.01488	0.041	1.198	1.631	0.2266	0.1955	0	0.3312	0	0.2916	0.2822	0.2831	0.248	0.4217	0.2691	0.07466	0.09463	0.06187	0	0.1431	0.2351	0.1043	0.2818	0.3701	0.109	0.06467	0.5234	0.05056	0.2478	0.2028	1.707	0	0.9464	1.22	1.18	0.5482	0.8086	0.4983	0.3733	0.8192	0.4456	0.4258	0.6465	0.372	0.6838	0.8368	0.1703	2.002	1.242	0.3451	0.7582	0.986	0.5412	0.8246	0.3316	1.079	0.583	0.6685	0.9158	1.268	1.223	0.715	0.2616	0.8519	0.3912	0.5411	1.261	0.5362	0.1724	0.5076	0.9432	0.9223	0.2691	1.091	0.9997	0.1876	0.8352	0.6895	0.7918	0.4014	0.5008	1.006	0.1078	0.9016	-0.09638	0.7366			LINC01314																																																			LINC01314	1.492	1.101	1.413	1.262	1.367	1.21	1.145	1.106	1.087	1.606	1.117	1.462	1.103	1.419	1.12	0.8118	2.681	1.682	1.146	2.024	1.72	1.773	1.889	1.888	2.003	1.877	0.16	0.4583	0.05833	0.02869	0.02347	0.1003	0.1098	0.06519	0	0.1178	0.09487	0.05456	0.1646	0.1401	0.1658	0.0976	0	0.0688	0.1046	0.06001	0	0.07296	0.3891	0	0.1889	0.1251	0.1045	0.1088	0.08761	0.1323	0.1478	0.13	0.06605	0.06967	0.1683	0.1267	0.9823	-0.01269	0.9833			LINC01314	2.67	1.25	3.491	4.241	3.348	0.7424	0.5617	0.1699	0.3242	0.3584	0.4823	0.6933	0.5261	0.2678	0.3528	0.6554	0.4276	0.6699	0.3584	0.6745	0.6572	0.4782	0.6489	0.7467	0.7102	0.4709	0.2666	0.2449	0.5018	0.05381	0.09491	0.1177	0.06901	0.111	0.119	0.1388	0.07724	0.02574	0.06626	0.02432	0.1801	0.07587	1.517e-08	-2.374			LINC01314	4.437	4.578	3.086	3.824	4.791	3.756	3.821	4.835	3.724	3.398	4.424	3.894	0.8001	1.994	0.2981	0.4106	0.5176	1.917	3.07	0.5211	1.656	2.815	2.065	1.817	1.863	2.033	1.746	0.03525	-4.349
	100996497	chr6	57945835	57948958	-	lncRNA		b55C20.2,C6orf216,GUSBL2,SMA3-L,SMAC3L					0.3702	0.4249	0.174	0.2764	0.4208	0.1147	0.6411	0.7361	0.2545	0.2786	0.2012	0.112	0.06095	0.6325	0.4403	0.2407	0.2339	0.2674	0.2876	0.09602	0	0	0.1744	0.3897	0	0.1469	0.05031	0.0772	0.5375	0.3738	0	0	0	0.3122	0.7216	0.1077	0.2011	0.1409	0.2254	0	0.05176	0.06343	0	0.3282	0.4915	0	0.4268	0	0.176	0.3081	0.1628	0.1354	0	0.04914	0.1822	0.3633	0.6577	0	0.2555	0.1475	0.1988	0.3138	0.1958	0.5307	0.4001	0.09382	0.1571	0.2557	0.1731	0	0	0.8345	0.1466	0.5442	0.4896	0.8171	0.4476	0	0.6077	0.3438	0.5148	0.309	0.4483	0.629	0.5351	0.3659	0	0.5372	0.4072	0.3342	0.521	0.3976	0.3285	0.6284	0.3491	0.9396	0.3332	0.6365	0.4817	0.4131	0.916	0.1712	0	0.6616	0	0.1842	0.2591	0	0.2753	0.8614	0.9094	0.2052	0.6931	0.9997	-0.1139	0.7107	0.952	-0.227	0.5832	0.9708	0.07606	0.7511	0.9219	-0.08201	0.9263																																																							1.541	1.301	1.518	1.642	1.171	1.325	2.211	1.566	1.248	1.546	2.085	1.351	1.466	1.637	1.881	1.455	1.289	1.371	1.609	1.341	1.534	1.633	1.429	1.177	1.535	1.158	1.029	1.534	1.09	1.013	1.057	1.244	1.265	1.839	1.998	1.608	0.7977	1.313	1.452	1.159	1.306	0.7125	0.5038	0.4557	0.9936	0.7924	0.1558	1.395	1.206	1.415	1.274	0.7163	0.9448	1.302	0.7641	0.8134	0.7514	0.9353	0.5607	2.589	0.9232	1.113	0.934	-0.03387	0.9344																																																			0.888	0.6618	0.6992	1.151	0.4238	0.5161	0.7256	0.6733	1.332	0.9732	0.6663	1.162	2.372	1.238	1.113	1.011	0.7705	1.5	1.15	0.7326	0.9683	2.328	1.933	1.34	1.401	0.9039	1.58	0.9025	-0.1039
LOC100996506	100996506	chr2	85314241	85316984	+	pseudo	all-trans-retinol 13,14-reductase-like					LOC100996506	0.1152	0.4506	0.3953	0.2814	0.4828	0.1366	0.4175	0.3937	0.1413	0.15	0.06334	0.2436	0.1079	0.2706	0.3393	0.05776	0.5083	0.1465	0.6686	0.8017	1.526	0.2192	0.561	0.2767	0	1.645	0.3525	1.492	0.5375	1.253	0.2319	0.7383	0	0.2838	0.1541	0.2601	1.28	0.2935	0.6112	0.5275	0.8479	1.085	0	0.9833	1.119	0	1.473	0.2366	0.5337	0.8248	0.6138	0.6602	1.219	0.9526	1.613	1.173	1.884	0.4289	0.602	0.1475	0.5791	1.254	0.9956	0.9772	1.321	1.994	1.623	1.413	2.139	0.5454	1.144	0.1384	0.7151	0.3504	0.03455	0.3051	0.241	0.4428	0.09952	0.5115	0.2407	0.5864	0.1367	0.3172	0.5572	0.1872	0.3836	0.7839	0	0.1202	0.1529	0.09656	0.2331	0.1776	0.04663	0	0.5535	0.5158	0.7769	0.7452	0.2356	0.395	0.2054	0.4971	0	0.6526	0.6903	0.8255	0.2753	0.8495	0.8402	0.05197	0.2124	0.9997	0.1268	0.7808	0.975	0.0864	0.8219	0.4644	0.6899	0.6314	0.562	0.5548	0.939			LOC100996506																																																			LOC100996506	0.07667	0.3913	0.169	0.1959	0.2329	0.3924	0.5217	0.7614	0.1608	0.1358	0.152	0.5156	0.174	0.1898	0.5641	0.2736	0.3237	0.1451	0.2063	0.2894	0.1361	0.4181	0.2667	0.2243	0.2587	0.2193	2.205	2.811	2.004	1.941	1.521	1.722	2.265	1.7	3.253	1.967	2.057	1.904	1.909	1.564	3.259	1.187	2.479	1.285	2.393	1.699	0.918	1.893	1.786	2.523	2.311	1.833	1.813	1.863	1.682	1.494	1.739	1.685	3.234	2.826	1.31	1.754	0.8628	-0.05361	0.8868			LOC100996506																																															LOC100996506	0.4939	0	0.05876	0.1971	0	0.1751	0.1532	0	0.06123	0	0.1217	0.05527	0.1702	0	0.4319	0.2841	0.5927	0	0.2423	0.1219	0	0.2748	0	0	0.4348	0.1205	0	1	0
LINC01355	100996511	chr1	23281309	23286609	-	ncRNA						LINC01355	0.6183	0.5187	1.192	0.6064	0.4722	0.3383	0.7602	1.226	0.6848	0.352	0.7679	0.9161	0.9704	1.311	0.5489	0.476	1.242	0.5792	0.4874	0.1754	0.3395	0	0.4528	0.3339	1.734	0.8758	0.2764	0.2811	0.9344	0.7423	0.1257	0.7634	0.7376	0.3281	0.1326	0.3955	0.7201	0.3051	1.064	0	0.1035	0.8086	1.55	0.4329	0.5069	0	0.56	0.06558	0.3147	0.2191	0.3096	0.9403	0.2539	0.3088	0.4192	0.5784	0.9079	0	0.7087	0.3698	0.4544	0.5121	0.3064	1.029	0.7028	0.05946	0.2452	0.7114	0.3999	0	0.0929	1.751	0.5872	0.5639	0.8148	0.4978	0.4342	0.3576	1.172	0.8079	0.7614	0.5347	0.5113	0.8919	1.001	0.2398	2.219	0.6462	1.615	0.4938	0.6274	0.5818	0.9545	1.274	0.6626	1.645	0.5735	0.9101	0.5205	0.4797	1.364	0.4933	0.2138	1.247	0.2395	0.9227	0.6813	0.1385	0.875	0.5278	0.6322	0.646	0.4712	0.9997	0.2461	0.8968	0.9538	0.1635	0.6776	0.9729	-0.05946	0.7405	0.7774	-0.2164	0.6201			LINC01355																																																			LINC01355	1.172	1.576	1.227	1.417	0.8243	1.193	1.327	1.449	1.477	1.278	1.241	1.443	0.9535	1.295	1.281	1.792	0.6498	0.8485	0.7673	0.8035	0.3607	0.568	0.4175	0.5251	0.6164	0.536	1.233	1.613	1.333	0.9566	0.489	0.8014	1.16	0.4509	1.027	0.6544	1.023	1.754	1.805	0.5344	1.508	0.8119	0.7546	0.8593	1.18	0.8444	0.478	1.027	1.85	0.7803	1.564	1.408	1.23	2.072	0.3542	0.9996	1.451	1.977	1.131	1.73	0.755	2.345	0.528	0.1568	0.9556			LINC01355	1.844	1.636	0.8718	1.911	1.947	2.673	1.867	2.119	0.6517	2.212	2.16	2.547	2.377	1.655	0.8961	1.903	1.462	1.421	0.7286	1.642	2.808	1.727	2.334	2.759	2.098	2.121	1.408	1.627	2.202	1.372	1.716	1.88	1.423	2.603	0.538	1.651	0.52	0.8813	0.8922	0.8899	0.4103	0.8774	0.01084	-0.8959			LINC01355	1.205	0.6711	1.23	0.8681	0.7151	0.5736	0.5821	0.5597	0.9299	0.6504	0.4993	0.7597	0	0.07956	0.8638	0.5405	0.4368	0.2974	0.3633	0.7575	0.6407	0.2195	0.372	1.912	2.142	1.563	1.738	0.9999	0.0001159
LOC100996517	100996517	chr1	148771595	148786572	-	pseudo	vesicle-trafficking protein SEC22b-like					LOC100996517	0	0.004608	0	0	0	0	0.07749	0	0	0	0	0.01901	0.01696	0	0	0.02666	0	0	0	0	0	0	0	0.01662	0	0	0	0	0	0	0	0	0	0	0	0	0	0	0	0	0	0	0	0	0	0	0	0	0	0	0	0	0	0	0	0	0	0	0	0	0.04921	0	0	0	0	0	0	0	0	0	0	0	0	0	0	0	0	0	0	0	0	0	0.03876	0	0	0	0	0	0.07534	0.03394	0	0	0	0	0.1243	0.1049	0	0	0	0	0	0	0	0.01227	0	0	0	0	0.0808	0	0	0	0	1	0	0.4663	1	0	0.942	1	0	0.8397	1	0	0.8758			LOC100996517																																																			LOC100996517	0	0	0	0	0	0	0	0	0	0	0	0.06908	0	0	0	0	0	0	0	0	0	0	0	0	0	0	0	0	0	0	0	0	0	0.2541	0	0	0	0	0	0	0	0.1592	0	0	0	0.05017	0	0	0	0	0	0	0	0	0	0	0	0	0	0.1415	0	0	1	0	0.9898			LOC100996517																																															LOC100996517	0	0.05639	0	0	0	0	0	0	0	0	0	0	0.2284	0	0	0	0	0	0	0.08463	0.1438	0.1938	0.1895	0	0.1327	0	0	1	0
LOC100996521	100996521	chr1	150887218	150912512	+	ncRNA	uncharacterized LOC100996521					LOC100996521	0.2316	0.08231	0.06809	0	0.1519	0.08733	0	0	0	0	0	0.04325	0.07621	0.1759	0.3293	0	0.2056	0.2533	0	0.3329	0	0	0.216	0	0	0	0	0	0.25	0.2905	0	0	0	0	0	0.8508	0	0.1749	0	0	0	0.04809	0	0	0	0	0	0	0.3158	0	0	0	0	0	0	0.148	0	0	0	0	0	0	0	0.2345	0	0	0	0.1018	0	0	0	1.426	0	0	0.3837	0	0.1561	0	0.124	0.1273	0.2513	0	0	0.3307	0	0	0	0	0	0	0	0.149	0	0	0	0.2303	0	0.06153	0	0	0	0	0	0	0	0.5981	0	0	0	0.6416	0.6341	0	0	1	0	0.8984	1	0	0.2928	1	0	0.75	1	0	0.1999			LOC100996521																																																			LOC100996521	0	0	0	0	0	0	0	0	0	0	0	0.2928	0	0	0	0	0	0	0	0	0	0	0	0	0	0	0	0	0	0.2534	0	0	0	0	0	0	0	0	0	0.5361	0	0	0.8384	0	0	0.2171	0	0	0	0	0.223	0.4291	0.2693	0	0	0	0	0	2.196	0	0.2253	0.2333	1	0	0.9674			LOC100996521																																															LOC100996521	0	0	0	0.796	0	0	0	0	0	0	0	0	0	0	0	0	0.3405	0	0	0	0	0	0	0	0	0	0	1	0
LOC100996535	100996535	chr2	96536858	96540547	+	protein_coding	collagen alpha-1(I) chain-like					LOC100996535	0.08077	0.4401	0.2237	0.3961	0.1237	0.1281	0.116	0.1229	0	0.3613	0	0.05344	0	0.04567	0.08892	0.692	0.1557	0.1312	0.225	0.5992	1.576	0	0.3338	0.1786	0	1.154	0.1369	2.264	0.1294	1.748	0	0	0	0.538	0.1735	1.983	0.8181	0.4002	1.152	0	0.4055	0.4182	0.6071	1.929	1.359	0	0.6886	1.863	0.2778	0.5313	1.535	0.4193	1.319	0.6026	1.651	0.8292	1.295	0.1242	0.5634	0.7695	0.4387	1.08	0.1838	0.4791	1.014	2.432	2.229	0.9979	1.384	1.655	0.6744	0	0	0	0	0.03082	0	0	0	0.03263	0.03364	0.2908	0	0.04536	0.0738	0	0.5604	0.1898	0	0	0	0	0	0	0	0	0	0.1896	0.2453	0	0	0.02805	0.3086	0.04145	0	0	0.05212	0	0	0	0.1851	0.04067	0.1142	0.9997	0.2566	0.1883	0.987	-0.06324	0.4196	0.6372	0.5923	0.7704	1	0	0.4617			LOC100996535																																																			LOC100996535	0.1178	0.3886	0.1753	1.054	0.3919	0.1483	0.3184	0.4595	0.5753	0.1408	0	0.1527	0.1374	0.2331	0.09464	0.091	0.384	0.2202	0.378	0.9186	0.3447	0.4087	0.4534	0.6083	1.113	0.3288	3.337	3.035	3.338	3.888	4.538	3.06	3.294	3.32	2.807	2.71	3.791	2.172	1.493	4.971	3.125	3.391	4.162	4.143	3.557	4.052	4.041	4.331	1.564	5.313	3.164	3.62	4.141	1.904	3.432	3.946	3.513	1.973	2.256	3.559	4.8	1.937	0.985	0.008422	0.9633			LOC100996535																																															LOC100996535	0.1104	0	0.2563	0	0	0	0	0.07115	0	0.3788	0.4974	0	0.2573	0.2257	1.538	1.665	2.456	0	0.8916	0.1859	0.2374	0.2185	0.3999	0	0	0	0	1	0
ITPR1-AS1	100996539	chr3	4490317	4493163	-	ncRNA	ITPR1 antisense RNA 1 (head to head)					ITPR1-AS1	0.1234	0.1047	0.3335	0.4297	0.137	0.2338	0.2302	0.3513	0.09402	0.122	0	0.01121	0.01992	0.2011	0.0694	0.2061	0.4504	0.06928	0.6435	0.4845	0.2188	0.6124	0.4126	0	0	1.081	0.6628	2.363	0.1959	0.05396	0	0	1.516	0.4333	0	0	0.2113	0.2206	0.0311	0	0.7405	2.259	0	0	0.7954	0	0.3021	0	0.3586	0.3518	0.1872	0.08866	0.8731	0	0.09093	0.4434	0.2806	0.877	0.09505	0.5369	0.0577	0.3315	0.07886	0.3205	0.2757	0.4057	0.1103	0.3145	0	1.31	0.944	0	0.601	0.6694	0.3037	0.3167	1.059	0.3667	1.025	0.8698	0.982	0.7591	0.5344	0.993	1.269	0.9206	0	1.113	0.8127	0.4771	0.9715	0.3859	1.042	0.9632	0.277	0.6569	1.173	1.254	1.636	0.7696	0.6521	0.9812	0.5782	1.003	0.8766	0.9423	0.7844	0.9508	0.7462	0.7804	1.505	0.6428	0.6746	0.9997	0.3977	0.7332	0.9823	-0.1097	0.003895	0.9253	0.2013	0.7209	0.5803	0.3356	0.908			ITPR1-AS1																																																			ITPR1-AS1	0.6113	0.7524	1.048	0.7679	0.5693	0.2239	0	0.4727	0.5911	0.8439	0.6202	0.4893	0.6005	0.4934	0.6421	1.007	0.2389	0.3284	0.3192	0.4413	0.6396	0.6864	0.2846	0.2938	0.08852	0.5488	0.2816	0.1476	0.2656	0.9886	0.4872	0	0.7187	0	0	1.03	0.6946	0.3809	0.1358	0.8842	0.1861	0.2699	0.2654	0.998	0.1983	1.087	0.7324	1.183	0.139	0.6817	0.5571	0.8824	0.5066	0.4375	0.167	0.7924	0.09228	0.2749	2.651	0.165	1.228	0.4904	0.488	0.2892	0.7863			ITPR1-AS1	1.036	1.046	0.3173	0.5753	1.22	0.2916	0.2833	0.8156	0.2327	0.7233	0.07176	0.2582	0.4049	0.308	0.2534	0.1928	0.8655	0.3929	0.04963	0.2546	0.84	0.2928	0.5099	0.6201	0.1322	0.3471	0.1506	0.5792	0.1243	0.2461	0.4114	0.6933	0.6933	0.474	0	0.8844	0.2786	0.7974	0.6397	0.4875	0.2166	0.5341	0.002717	1.159			ITPR1-AS1	0.2196	0.06609	0	0	0.4115	0	0.4447	0.2738	0.09741	0	0	0	0	0.2327	0	0	0.0952	0.6134	0	0.1917	0	0.4202	0	0.5213	0.5393	0.5068	0	1	0
FAM157C	100996541	chr16	90106319	90159806	+	unknown	family with sequence similarity 157, member C					FAM157C	0	0	0	0.05816	0	0	0	0	0	0	0	0.0113	0	0	0	0	0.05597	0.03532	0.02791	0	0	0	0	0	0	0	0	0	0	0	0	0	0	0.122	0	0	0	0	0	0	0	0	0	0	0	0	0	0.1949	0.2116	0.3009	0.3812	0.04535	0	0.09422	0.09161	0.2232	0.2303	0.2477	0.07241	0.3158	0.3181	0.09896	0.04027	0.03251	0.2262	0.09145	0.5021	0	0.1689	0	0.142	0	0	0	0	0	0	0	0.00834	0	0	0	0	0	0	0	0	0	0	0	0	0	0	0	0	0	0	0	0	0	0	0	0	0	0	0	0	0	0.04842	0	0	0	0	1	0	0.8044	1	0	0.718	0.8333	-0.4531	0.4783	1	0	0.9596			FAM157C																																																			FAM157C	0.1225	0.06487	0	0.08274	0	0	0.1745	0.0613	0.1732	0	0	0.1587	0	0.4001	0	0	0	0	0.08731	0	0	0.09521	0.07716	0	0.1732	0.09307	1.962	1.615	1.178	1.399	2.91	2.421	1.497	2.476	2.481	1.242	2.154	0.4653	0	3.222	1.439	3.009	0.2673	3.287	2.632	1.253	3.322	2.165	0.4932	0.4914	1.993	1.021	1.713	1.679	1.77	2.943	2.377	1.62	2.606	0.7931	1.784	1.445	0.9328	-0.04865	0.9202			FAM157C	0.3057	0	0	0.175	0.06764	3.832	1.128	2.281	3.463	2.688	4.549	3.752	1.891	2.243	1.87	1.257	2.15	1.986	1.897	3.732	2.544	2.095	1.077	1.539	2.972	5.42	2.169	0.3437	1.525	2.583	3.788	3.118	2.271	1.734	2.932	3.865	1.459	3.042	1.767	1.913	4.429	3.14	0.1403	0.7162			FAM157C	0.1148	0.06659	0	0.067	0.4143	0.07363	0	0	0	0.2732	0	0.1722	0	0	0.3599	0	0.1858	0	0	0	0.08693	0.2269	0	0	0	0.09855	0	1	0
LOC100996542	100996542	chr3	7693146	7694459	+	ncRNA	uncharacterized LOC100996542	GLUR7,GPRC1G,MGLU7,MGLUR7,PPP1R87,-				LOC100996542	0.4123	0.8504	0.3194	0.9658	0.606	0.3612	0.6573	1.557	0.5804	0.3353	2.182	0.2519	1.121	0.7674	0.5244	1.017	0.9275	0.9484	0.8285	0.199	0	0	1.135	0.04305	2.32	0	1.462	2.672	2.88	0.2259	0	0	0	0.6034	0	0.2222	0.1213	0.7947	0.4726	0	0.05555	0.08128	1.139	0.1855	0.4664	1.281	0.1991	0	0.3549	0.2686	0	0.7394	0.842	0	0	0	0	0	0	0.6228	0.1253	0.07344	0	0.1383	0.08738	0	0	0.3219	0	0	0	2.127	0.9406	1.401	1.584	0.5813	1.358	2.076	2.192	1.838	1.892	1.61	1.097	1.611	1.361	0.5814	0	1.555	2.629	0.8553	2.47	1.516	1.123	3.048	1.122	2.52	2.121	1.716	1.435	1.191	0.7096	1.703	1.068	1.789	2.416	1.301	1.07	0	1.368	1.376	1.175	1.29	0.4633	0.9997	0.1523	0.1849	0.3715	-1.933	0.1279	1	0	0.6777	0.9529	-0.05333	0.5814			LOC100996542																																																			LOC100996542	1.359	1.392	0.6724	1.684	0.99	1.244	1.356	1.104	1.501	1.747	1.374	1.834	1.317	1.208	1.597	1.63	0.5855	0.9615	1.163	0.6493	0.6963	0.5376	0.1651	0.3799	0.6441	1.021	0	0	0.1242	0	0	0	0	0	0	0	0	0	0	0	0.1402	0	0	0	0	0	0	0.1545	0	0	0	0	0	0.09173	0	0	0	0	0	0	0	0	1	0	0.991			LOC100996542																																															LOC100996542	0	0.7008	0	0.5055	0	0.1577	0.2638	0.1586	0.8291	0	0	0.5056	0	0.2565	0	0	0	2.411	1.856	0.9619	0.1853	2.002	0.9393	2.725	3.01	2.825	2.072	1	0
LOC100996549	100996549	chr2	9758590	9773399	-	ncRNA	uncharacterized LOC100996549					LOC100996549	0.1493	0	0	0	0	0.09805	0	0.1823	0.01091	0	0	0.03262	0	0.03472	0	0	0.05431	0.0511	0.2271	1.781	1.766	0.8279	0.2037	0	0	0	0.6351	0	0.09904	0	0	0	0	0.7153	0.1647	0	0	0	0.1735	0.1036	0.07279	0	0	0	0	0	0.197	0	0.4994	0	0	0.03312	0.2316	0.4778	0	0	0	0	0	0.8587	0	0	0	0	0	0	0	0.7541	0	0	0	0	0.2035	0	0.1563	0.04643	0.06065	0	0.05958	0.04915	0.2372	0.5921	0.2482	0.06817	0.1104	0	0	0.5121	0	0.1675	0.1217	0	0.07279	0	0.1078	0.09088	1.506	0	1.265	0	0	0.1233	0	0.06233	0.8615	0	0	0.9348	0	0.1443	0.8714	0.1198	0.3215	1	0	0.2658	0.2005	-3.307	0.4465	1	0	0.001442	1	0	0.3523			LOC100996549																																																			LOC100996549	0	0.1811	0	0.1188	0.1612	0.1137	0	0.08833	0	0.1079	0.1779	0.1171	0.1052	0.1799	0	0	0.6116	0.4591	0	0.2925	0.3029	0	0.1109	0.4125	0.128	0.3682	0	0	0	0	0	0	0	0	0	0	0	0	0	0	0	0	0	0	0	0	0	0	0	0	0	0	0	0	0	0	0	0	0.4184	0	0	0	1	0	0.9914			LOC100996549																																															LOC100996549	0	0	0	0	0	0.2969	0	0	0	0	0.1427	0	0	0	0	0	0	0.3321	0	0	0.1248	0	0	0.3279	0.9975	0.3879	1.268	1	0
LOC100996557	100996557	chr9	96687080	96721131	+	ncRNA	uncharacterized LOC100996557					LOC100996557	0.3325	0.2902	1.085	0	0.4819	0.1524	0.4613	0.7141	0.1946	0.7802	1.176	0.3773	0.1334	0.1581	0.0803	0.4669	0.5419	0.1186	1.103	2.005	0	0	0	0	0	0	0	0	0	0.4837	0	0	0	0.1397	0	0	0.1857	0	0.2507	0	0.4532	1.24	0	0	0.9558	0	0.9467	0	0.2851	1.191	0.1116	0.4128	0.4997	0.663	0.7485	0.7442	1.034	0	0	0.5689	0.5125	0.9261	0.5747	0.3953	0.5745	1.237	0.8278	0.1771	1.442	0	0	0	1.057	0	0.184	1.166	0.9401	0	0.9576	1.895	1.603	1.59	1.357	1.384	0.8123	1.459	1.438	1.333	0.7303	0.909	1.301	0.7484	0.7975	1.193	0.7971	0.6944	0	0.391	1.223	1.226	0.9968	1.393	0.8944	1.241	0.9789	0.5447	1.868	1.663	1.588	0.585	2.154	0.4975	1.129	0.9997	-0.5008	0.4569	0.9333	0.6311	0.02756	0.9109	0.2293	0.8669	0.9632	-0.04957	0.8918			LOC100996557																																																			LOC100996557	2.128	2.36	2.008	1.604	1.425	2.109	1.96	2.379	1.777	1.6	1.356	2.728	2.256	2.26	1.562	1.742	0.7027	2.093	1.056	2.01	1.624	1.124	1.333	1.679	1.951	1.106	2.249	2.001	1.501	1.766	1.263	2.565	2.776	2.055	3.945	2.842	1.497	1.507	1.443	1.826	2.274	1.761	3.343	2.206	3.034	0.903	0	2.126	1.159	2.563	1.318	1.797	2.382	1.563	1.32	1.066	1.105	0.6646	0.8478	2.601	1.951	0.8349	0.4469	-0.2303	0.9186			LOC100996557																																															LOC100996557	0	0	0.7655	0.2195	0	0.2401	0	0.2413	0.5721	1.486	0.9916	0.286	0	1.15	0	1.302	0.3076	0	0	0.3191	0.2807	1.123	0.3646	0.684	0	1.152	0	1	0
ANTXRLP1	100996567	chr10	46219025	46269608	-	pseudo	anthrax toxin receptor-like pseudogene 1					ANTXRLP1	0.02615	0.01328	0	0.07063	0	0.1609	0	0	0	0.1007	0	0	0.04848	0.02918	0.3817	0	0.04568	0.1253	0.03397	0	1.005	0	0.1061	0	0	0	0.8147	0.04635	0.441	0.1897	0	0	0	0.09998	0	0	0	0	0.1813	0	0.03097	0	0	0.1055	0	0	0.167	0	0.05456	0.07938	0	0.02783	0.1966	0.3184	0	0	0.0742	0.1561	0.1707	0.1736	0.03573	0	0	0.03956	0.3518	0.2137	0.0279	0.1573	0.1053	0	0	0.09284	0	0	0.06763	0.03904	0	0	0	0	0.08398	0	0.0557	0.05738	0	0.09571	0	0.6192	0	0	0	0.04861	0.06129	0.09065	0	0	0.2071	0.01967	0.5567	0	0.4343	0	0	0.05245	0.425	0	0	0	0	0	1.149	0.1012	0	1	0	0.3168	0.6094	-2.011	0.1873	1	0	0.4659	1	0	0.2786			ANTXRLP1																																																			ANTXRLP1	0	0	0	0	0	0.09595	0	0.07443	0	0	0	0	0	0	0	0	0	0	0	0	0	0	0	0	0	0	0	0	0	0	0	0.1485	0	0	0	0	0	0	0	0	0.07917	0	0	0	0	0	0	0	0	0.319	0	0	0	0	0	0	0	0	0	0	0	0	1	0	0.9916			ANTXRLP1	0	0	0	0	0	0	0	0	0	0	0	0	0	0	0	0	0	0	0	0	0	0	0	0	0	0	0	0	0	0	0.5656	0.6772	0	1.094	0	0	0.0552	0	0	0.2339	0	0	1	0			ANTXRLP1	0	0	0	0	0	0	0	0	0	0	0	0	0	0	0	0	0	0	0	0	0	0	0	0	0	0	0	1	0
NAMA	100996569	chr9	99355340	99375257	-	ncRNA	non-protein coding RNA, associated with MAP kinase pathway and growth arrest		ENSG00000271086	NAMA		NAMA	0.3086	0.4834	0.2225	0.595	0.3747	0.3983	0.2727	0.4983	0.2542	0.05342	0.2455	0.4596	0.382	0.4685	0.313	0.225	0.514	0.6046	0.941	0.2273	0.705	0	0.2778	0.2642	0	0.07266	0.3873	0.3858	0.9507	0.05194	0	0.2988	0	1.455	0.01519	0.2679	0.2557	0	0.06889	0	0.0323	0.08581	0	0.08321	0.2302	0	0.5761	0.2438	0.24	0.2709	0	0.0715	0.2046	0.2549	0.05897	0.02538	0	0.6746	0.1208	0.4858	0.0736	0	0	0.101	0.3139	0.1154	0.04343	0.2243	0.05591	1.129	0.7859	0.5019	0.6138	0.4633	0.233	0.1748	0.5919	0.6385	0.217	0.7762	0.6002	0.5301	0.2695	0.6128	0.5383	0.193	1.364	1.421	0.2162	0.4039	0.1071	0.3629	0.6261	0.1831	0.1399	0.1919	1.143	0.4491	1.737	0.8325	0.9382	0.7231	1.179	0.5239	0.7781	1.009	0.6647	1.763	0.6053	1.009	1.294	0.382	0.3483	0.9997	0.5808	0.692	0.1626	-2.156	0.399	0.9592	0.1465	0.59	0.332	0.7802	0.8466			NAMA																																																			NAMA	0.07915	0.4652	0	0.2483	0.2713	0.4799	0.05785	0.4427	0.4057	0.1839	0.2292	0.5664	0.1794	0.2318	0.2924	0.06095	0.04107	0.4091	0.1102	0.336	0.2684	0.1201	0.3158	0.1202	0.2665	0.1174	0	0.1868	0.03693	0.1305	0.0367	0.3592	0.4128	0.3679	0	0.181	0.08545	0.03452	0	0.1357	0	0.7687	0	0.1405	0	0.038	0	0.1768	0	0.6007	0	0.0405	0.09416	0.02706	0.05567	0.04758	0	0	0.9132	0.2084	0.415	0	1	0	0.9072			NAMA	0.3437	0	0.1635	0.2892	0.03984	0	0	0	0.1375	0	0	0	0	0	0	0.08542	0.03984	0	0	0.07724	0	0	0	0	0	0	0.04404	0	0	0	0	0	0	0	0	0	0	0	0	0	0	0	1	0			NAMA	0.07413	0.1638	0.64	0.5398	0.277	0.263	0	0.5549	0.3434	1.259	0.3987	0.112	0	0.2245	0.7835	2.114	1.482	0.5391	0.2497	0	0.307	0.5196	0.0744	0.2908	0.2845	0.2927	0	0.0002103	3.3			NAMA	0	0	0	0	0	0	0	0	0	0	0	0	0	0	0	0	0	0	0	0	0	0	0	0	0	0	0	0	0	0	0	0	0	0	0	0	0	0	0	0	0	0	0	0	0	0	0	0
NFIA-AS2	100996570	chr1	60940244	60970776	-	ncRNA	NFIA antisense RNA 2		ENSG00000237928	NFIA-AS2		NFIA-AS2	0.5145	0.7295	0.1232	0.5561	0.8098	0.4885	0.3565	0.6438	0.5111	0.5095	0.3338	0.3507	0.3451	0.6327	1.21	0.4637	0.7225	0.7115	0.3708	1.341	0.08265	0	0.6334	0.5662	0	0.0119	0.06955	0.1317	0.5048	0.1502	0	0	0	0.8637	0	0.1477	0.1179	0	0.08781	0	0.01822	0.1376	0	0.0317	0.2981	0.5488	0.3098	0.7853	0.1833	0.2616	0.04718	0.1108	0.4245	0.1007	0	0.02847	0	0	0	0.6082	0.1412	0.04798	0	0.04623	0.05718	0	0.01641	0.3899	0.1802	0	0	0.1594	0.2907	0.1457	0.04	0.2149	0.03011	0	0.04123	0.2268	0.07404	0.3211	0.272	0.09936	0.05527	0.05683	0.771	0.9574	0	0.02879	0.06107	0.08435	0.106	0.1056	0.106	0	1.18	0.03438	1.073	0.1273	0	0.08194	0	0.2129	0	0.1306	0.1139	1.084	0.197	0.07268	1.696	0.1458	0.3164	0.9997	0.4855	0.3687	0.3752	-1.779	0.4538	0.5386	-1.372	0.4162	0.3857	1.155	0.1051			NFIA-AS2																																																			NFIA-AS2	0.2509	0.09182	0.3107	0.05959	0.1955	0.2155	0.3512	0.3897	0.3995	0.2049	0.1749	0.5011	0	0.1769	0.071	0.4726	0.8037	0.0859	0.2367	0.5996	0.3639	0.257	0.109	0.2571	0.06427	0.2515	0	0.1078	0.04139	0.05023	0	0	0	0	0.1036	0.3786	0.04859	0	0	0	0	0	0	0	0	0	0	0.1019	0	1.454	0	0	0	0	0	0	0	0	0	0	0	0	1	0	0.9718			NFIA-AS2	0.3752	0	0.3984	0.2975	0.2869	0	0	0	0	0	0	0	0	0.0635	0.07587	0	0	0	0	0	0	0	0	0	0	0	0	0	0	0	0	0	0	0	0	0.07039	0	0	0	0	0	0	1	0			NFIA-AS2	0.8233	0.4906	0.7442	0.4932	0.7764	0.4585	0.4059	0.8093	0.8109	0.6053	0.5455	0.8603	0	0.08814	0	0	0.1352	0.3269	0	0	0	0.3143	0.2366	0.6453	0.5748	0.6375	1.253	0.1708	-2.141			NFIA-AS2	0	0	0	0	0	0	0	0	0	0	0	0	0	0	0	0	0	0	0	1.247	0	0	0	0	0	0	0	0	0	0	0	0	0	0	0	0	0	0	0	0	0	0	0	0	0	0	0	0
CYYR1-AS1	100996571	chr21	26405943	26569252	+	protein_coding	cysteine/tyrosine-rich 1 antisense RNA 1		ENSG00000197934	CYYR1-AS1		CYYR1-AS1	0.1778	0.04926	0.2663	0.2387	0.08368	0.05696	0	0.5102	0.0584	0.1993	0.2038	0.0373	0.07384	0.07834	0.068	0.1392	0.01576	0.1685	0.3056	0.7155	0.6948	1.077	0.5203	0.4679	0	0.1267	0.2121	0.3672	0.9831	0.9765	0.08263	3.787	0	0.4123	0.1059	0.6966	0.8655	1.009	0.4737	0.1461	0.5007	1.359	1.372	0.487	0.8083	3.227	0.1346	0.5076	0.3067	0.2548	0	0.1802	0.2624	0.07891	0.6539	0.01666	0	0	0	0.1589	0.04859	0.02816	0.03362	0	0.0169	0	0	0.07731	0.07275	0.5518	0	1.648	0.5628	0.5808	0.8372	1.048	0.6353	0.4482	0.7451	0.7777	0.8709	0.8278	0.5952	0.5838	0.7115	0.3573	0.2701	0.8907	1.004	0.9026	1.024	0.5423	0.9622	1.549	0.5079	0.9069	0.6596	0.5909	0.7165	0.5432	0	0.6823	0.6966	0.959	1.265	0.9961	0.3643	0.4767	0.9964	0.4451	1.09	0.9671	0.5505	0.9997	-0.4034	0.6993	0.9007	0.3877	0.001111	0.3021	-2.22	0.3498	0.9502	-0.04482	0.624			CYYR1-AS1																																																			CYYR1-AS1	0.6009	0.9115	1.026	0.9699	0.9107	0.5086	0.6188	0.5735	1.026	0.5529	1.918	1.012	0.7781	0.8771	0.9785	1.415	0.9025	0.363	0.3032	0.5993	0.941	0.9543	0.474	1.003	0.908	0.5301	0	0	0	0.02949	0	0	0	0.131	0	0.1779	0	0	0	0.09023	0	0	0	0.02395	0.128	0.02498	0	0	0.05996	0.5917	0	0	0	0	0	0	0	0	0	0	0	0.05347	1	0	0.9703			CYYR1-AS1	0.07724	0	0.02148	0.03422	0.05797	0	0	0	0	0	0	0	0	0	0.05658	0	0	0	0	0	0	0	0	0	0	0	0	0	0	0	0	0	0.02857	0	0.1583	0.02715	0	0	0	0	0.184	0	1	0			CYYR1-AS1	0	0.08273	0	0	0.3528	0.03112	0.05363	0.1501	0	0.0613	0	0	1.56	0.1977	0	0.08253	0	1.176	0.3188	0	0.1078	0	0.1426	1.141	1.796	1.572	1.935	1	0			CYYR1-AS1	0	0	2.264	0	0	0	2.22	0	0	0	0	0	0	0	0	0	0	0	0	0	0	0	0	0	0	0	0	0	0	0	0	0	0	0	0	0	0	0	0	0	0	0	0	0	0	0	0	0
LOC100996573	100996573	chr12	132552030	132555286	+	protein_coding	uncharacterized LOC100996573					LOC100996573	0.6257	0.9408	0.4545	1.274	1.179	0.5078	0.3621	0.8545	0.1408	0.818	0.04515	0.579	0.06888	0.206	0.6312	0.8638	0.9841	0.3575	1.619	0.1969	2.034	0	0.8265	0.553	0	1.227	0.4616	1.826	1.032	1.057	0.08644	0	0	0.8027	0	0.7511	0.5426	0.1206	0.3858	0.03186	1.103	0.4507	0	1.431	1.296	0	1.028	0.8643	0.6077	0.4265	0.3609	0.5526	1.526	0.2347	2.247	1.033	1.227	0.7955	0.3612	1.362	0.6951	0.9862	0.4932	0.4414	0.6825	2.783	1.678	1.322	0.9214	1.783	0.7842	0.2797	0.8624	0.7216	0.1188	0.1981	0.4713	0.1728	0.1257	0.6618	0.2151	0.9738	0.3259	0.2842	0.5627	0.668	0.5175	1.105	0.07784	0.3596	0	0.1668	0.1689	0.03308	0.06562	0.02787	0.5819	0.3888	1.124	0.6705	1.091	0.2586	1.663	0.3934	0.1668	0.3667	0.6024	1.401	0.3426	0.7058	1.318	0.1762	0.7433	0.9997	0.1439	0.6243	0.9099	-0.3773	0.6754	0.7144	0.4531	0.6329	0.5965	0.5376	0.7755			LOC100996573																																																			LOC100996573	0.8264	0.6246	0.8181	0.6237	0.4566	0.4531	0.388	1.082	0.5314	0.4571	0.161	0.6629	0.373	0.6021	0.6648	0.4383	0.1619	0.2015	0.07648	0.513	0.1669	0.1234	0.5414	0.05619	0.5587	0.1206	2.222	2.923	1.86	2.093	2.502	2.417	2.507	2.822	3.735	2.25	2.034	0.9234	0.563	1.081	2.443	2.868	2.467	1.471	2.702	2.114	3.2	2.099	1.016	3.15	2.135	1.627	2.051	0.6871	2.092	1.838	1.053	0.5105	2.417	2.977	1.538	0.8409	0.4722	-0.2004	0.8341			LOC100996573																																															LOC100996573	0	0.05828	0	0	0	0	0	0	0	0	0.1696	0	0	0	0	0.04381	0.1243	0	0	0.1699	0	0	0	0	0	0	0.7083	1	0
LOC100996574	100996574	chr9	133058081	133061562	-	protein_coding	uncharacterized LOC100996574					LOC100996574	0.3313	0.5487	0.3487	0.5994	0.3818	0.2951	0.3481	0.1953	0.4168	0	0.7521	0.303	0.0919	0.243	1.424	0.187	0.9164	0.4729	0.6607	0	0.3315	2.482	0.4075	0.7912	0	0.02595	0.217	1.397	0.1063	0.8329	0	0	0	0.2989	0	0.08276	0.7341	0.7904	0.2075	0.9718	0.1523	1.228	0	0.9807	0.9758	5.72	0.6574	0.2944	0.1996	0	0.523	0.2927	0	0	0.3871	0.3356	0.4207	1.539	0.1818	0.07683	0.1747	0.1993	0.18	0.05056	0.4609	0.7798	0.1703	0.5872	0.3691	1.46	0	0.1181	0.4071	0	0.1676	0.397	0.2446	0	0.2294	0.4958	0.2995	0.2412	0.07108	0.1429	0.2279	0.338	1.732	0.2978	0	0.1221	0.1306	0.1787	0.3543	0	0	0.1889	0.2606	1.101	0.3809	0.2656	0	0.2141	1.353	0.3618	0.5256	0.2722	0.6778	0.9861	0.2144	0.4217	0	0	0.1818	0.9997	0.8853	0.5711	0.02997	3.446	1.25e-05	0.9701	-0.0947	0.319	0.5769	0.6413	0.3051			LOC100996574																																																			LOC100996574	1.077	1.199	1.178	1.254	1.262	1.27	1.439	1.57	1.534	0.8092	1.183	1	0.9832	1.193	1.58	0.7108	1.142	0.9566	1.052	0.9764	0.9581	1.256	1.397	0.9456	1.136	1.525	1.306	0.4221	1.444	1.165	1.221	0.1879	0.3846	0	1.851	0	0.8682	0.8272	0.5528	1.106	1.157	0.7216	0.7111	1.53	0.4315	1.601	0	1.03	0.7118	0.7093	1.057	1.176	1.455	0.9495	1.112	0.8675	0.5025	0.7894	0	0.2523	1.324	0.5817	0.9134	-0.05561	0.97			LOC100996574																																															LOC100996574	1.737	1.025	1.778	0.6737	0	1.157	0.513	0.4978	0.9938	0	0.5334	0.3759	0.9669	0.757	0	0.1514	0	0	0.5505	0.4181	1.298	0.3409	0.7231	0.7539	0	0.2884	0	0.05144	-2.413
LOC100996579	100996579	chr2	161244739	161249050	+	ncRNA	uncharacterized LOC100996579					LOC100996579	0.07558	0.03233	0.01072	0.2591	0.01843	0.02754	0	0.0394	0.03558	0.07472	0.2317	0.0335	0.0358	0.0286	0	0	0.04479	0.1806	0.2471	0.6425	0.2598	0	0.05297	0	0	0	0.08677	0.0229	0.08191	0.1568	0	0	0.05663	0.2551	0.1498	0	0.04499	0.2377	0	0.7426	0.01526	0.02989	0.4068	0.02658	0.3401	0	0.1894	0.899	0.1051	0.1153	0	0	0.4413	0	0.1604	0	0	0	0.01472	0.2985	0.01762	0.05997	0	0	0	0.1087	0.04084	0.09455	0	1.477	0.5189	0	0.08715	0	0.03354	0.01927	0	0	0.03458	0	0	0.09697	0.02757	0	0	0	1.309	0.2328	0	0.04786	0	0	0.03036	0	0	0	0	0.2813	0.2996	0	0	0	0	0.04299	0.4177	0.1101	0	0.2477	0	0	0.75	0	0.07218	0.9997	0.2252	0.7812	0.8189	0.7656	0.6214	1	0	0.1173	1	0	0.03048			LOC100996579																																																			LOC100996579	0.07447	0	0.05688	0	0	0	0	0	0	0	0	0	0	0	0	0	0.2508	0	0	0	0	0.05767	0.04662	0	0	0	0	0	0	0.04215	0	0	0	0	0	0.08784	0	0	0	0	0	0	0	0	0	0	0	0	0.08531	0	0.1418	0.1466	0.045	0	0	0.04474	0	0.03604	1.075	0	0	0.1485	1	0	0.9279			LOC100996579																																															LOC100996579	0	0	0	0	0	0	0	0	0	0	0.1183	0.05368	0.1655	0.5601	0.2258	0.2765	0.114	0	0	0.06047	0	0.7764	0	0	0	0	0	1	0
FAM74A7	100996582	chr9	42199169	42199586	+	pseudo	family with sequence similarity 74, member A7, pseudogene					FAM74A7	0	0	0	0	0	0.07696	0	0	0	0	0	0	0	0	0	0	0	0	0	0	0	0	0	0	0	0	0	0	0	0	0	0	0	0	0	0	0	0	0	0	0	0	0	0	0	0	0	0	0	0	0	0	0	0	0	0	0	0	0	0	0	0	0	0	0	0	0	0	0	0	0	0	0	0	0	0	0	0	0	0	0	0	0	0	0	0	0	0	0	0	0	0	0	0	0	0	0	0	0	0	0	0	0.8832	0	0	0	0	0	0	0	0	0	0	1	0	0.8476	1	0		1	0		1	0	0.709			FAM74A7																																																			FAM74A7	0	0	0	0	0	0	0	0	0	0	0	0	0	0	0	0	0	0	0	0	0	0	0	0	0	0	0	0	0	0	0	0	0	0	0	0	0	0	0	0	0	0	0	0	0	0	0	0	0	1.618	0	0	0	0	0	0	0	0	0	0	0	0	1	0	0.9906			FAM74A7	0	0	0	0.0314	0	0	0	0	0	0	0	0	0	0	0	0	0	0	0	0	0	0	0	0	0	0	0	0	0	0	0	0	0	0	0	0	0	0	0	0	0	0	1	0			FAM74A7	0	0	0	0	0	0	0	0	0	0	0	0	0	0	0	0	0	0	0	0	0	0	0	0	0	0	0	1	0
LOC100996583	100996583	chr1	2566535	2584534	+	ncRNA	uncharacterized LOC100996583	-				LOC100996583	0.1514	0.2496	0.08077	0.5969	0.4477	0.2186	0.4025	0.06037	0.1578	0	0	0.06146	0.1588	0.1279	0.2428	0.2678	0.3966	0.2424	0.3452	0.08658	0	0	0.5093	0.03609	1.919	0.06046	0	0.4017	0	0.4749	4.269	0	0	0.436	0	0.7475	0.2279	0	0.3022	0	0.06935	0.2557	0	0.6008	0.8093	0	0.4226	0.1808	0.1591	0	0	0.1796	0.5279	0.08716	0.8851	0.3006	0.5647	0	0.02266	0.1332	0	0.1208	0.1088	0.03002	0.3347	0.1645	0.2712	0.539	0.08038	0	0	0.07077	0	0.1856	0.1011	0.1957	0.549	0.3438	0.1256	0.2065	0.2125	0.4027	0.08346	0.5157	0.3245	0.603	0.9354	0.8567	0.1599	0.07322	0.0784	0	0.2193	0.06909	0.0693	0.1683	0.7659	0.4582	0.9189	0.5623	0	0.2721	0.2977	0.4079	0	0.316	0.3593	0.3664	0.1712	0.4154	0.337	0.1504	0.397	0.9997	0.2767	0.7807	0.2196	-2.778	2.43e-08	0.8592	-0.4397	0.662	0.7826	0.2898	0.8036			LOC100996583																																																			LOC100996583	0.3165	0.4217	0.08688	0.466	0.2927	0.2727	0.3072	0.2144	0.5567	0.4795	0.2222	0.07537	0.1322	0.1167	0.09106	0.2482	0.3233	0.11	0.08075	0.1923	0.1521	0.4623	0.2042	0.1164	0.2345	0.1673	0.7948	0.2635	0.5741	1.19	0.4181	0.4092	1.098	0.2757	0	1.351	1.324	0.5769	0.8686	1.076	0.5127	0	0.2483	1.706	0.693	1.086	0.597	2.059	0.509	0	0.6022	1.314	1.152	0.4692	1.812	0.7901	0.3864	0.3036	1.048	0.7452	1.755	0.5461	0.7227	0.1508	0.8595			LOC100996583	0.148	0.9561	0.1953	0.5018	0.3414	0.6351	0.103	0.2104	0.3103	0.6192	0.7916	0.7723	0	0.8616	0.6727	0	0.9107	0	0.7841	0.3391	0.3741	0.4297	0.2857	1.166	0.2618	0.08678	1.141	0	0	1.339	0	0.8852	0.9107	2.726	0.893	0.8687	1.245	0.1661	0.4916	0.9351	0	0.107	0.0202	1.337			LOC100996583	0	0.1206	0.1693	0	0	0.2549	0	0.2562	0.09078	0.1325	0.2604	0	0.6442	0.8589	0.3351	0	0.1723	0.2194	0	0	0	0	0.2989	0.2165	0	0.1769	0	1	0
LOC100996588	100996588	chr22	23971370	23991426	-	pseudo	glutathione S-transferase theta-1-like	-				LOC100996588	0.5362	1.163	1.281	1.005	1.032	0.5341	0.6165	1.752	0.5214	0.3747	0.7209	0.665	0.6423	0.4171	0.9687	1.058	1.09	0.8474	1.346	0.5333	1.503	0	0.7014	0.3152	0	0.2236	0.7254	0.6189	0.3467	0.5763	0	4.453	0	0.4083	0.02644	0.7227	0.8561	0.1031	0.3432	0	0.759	0.2329	0	1.448	0.9517	0	0.922	0.7167	0.9362	0.4983	1.307	0.8329	0.3405	0.6091	0.4483	0.7236	1.26	0.273	0.9235	0.9213	1.115	0.8395	0.5884	0.5421	0.8624	1.884	0.634	1.021	0.9757	0	0.6555	0.165	0.5492	0.4123	0.2327	0.3505	0.5776	0	0.6834	0.4551	0.5231	0	0.5523	0.1991	0.5114	0.3925	0.632	0.7237	0.5098	0.73	0.7993	0.3218	0.3073	0.438	0	0.1367	0.508	0.7976	0.8942	0.3642	0	0.6069	0	0.7345	0	0.5286	0.5545	0	0.3399	0.7166	0.842	0.339	0.3632	0.9997	0.08554	0.5371	0.4222	-1.65	9.361e-05	0.9505	-0.07499	0.6586	0.9421	-0.06638	0.9509			LOC100996588																																																			LOC100996588	2.216	2.129	2.692	2.304	2.391	1.957	2.323	2.296	2.413	2.298	2.54	2.081	2.319	2.121	2.389	1.566	2.733	1.985	2.8	2.687	2.728	2.774	2.527	2.912	2.559	2.745	1.772	1.428	2.045	1.822	2.216	1.795	2.207	1.923	1.11	0.8618	1.874	1.907	2.217	1.859	1.794	2.026	1.491	2.18	1.407	1.889	0.168	1.688	1.521	1.367	1.92	1.76	1.772	1.685	1.709	2.098	1.511	2.086	0	1.238	2.088	2.079	0.9631	-0.01679	0.9236			LOC100996588																																															LOC100996588	3.326	2.125	3.301	1.946	3.357	2.998	4.256	3.572	2.764	3.515	3.851	3.643	3.227	2.436	1.939	3.234	3.162	3.547	3.26	3.151	3.882	2.259	3.574	1.653	1.474	1.937	0.6215	0.7377	-0.2296
LINC01505	100996590	chr9	106616058	106679802	+	ncRNA	long intergenic non-protein coding RNA 1505					LINC01505	0.07281	0.003771	0.04889	0.312	0.007125	0.09325	0.06371	0.1736	0.005191	0.1406	0.07082	0	0.01389	0	0	0.04338	0.1014	0.2279	0.3598	0.5024	0.07995	5.886	0.2299	0.02709	2.369	0.7421	0.03403	0.07785	0.04787	0	0	0	0	0.5329	0	0.1932	0	0	0	0	0	0	0.4608	0	0.5466	0	0.2167	0.1373	0.3845	0.1739	0	0.01582	0.5811	0	0.06387	0	0	0	0	0.5682	0	0	0	0.06655	0.1216	0.1248	0	0.7579	0.1187	0.3305	0.6521	0	0.1939	0.1411	0.2179	0.02223	0.1131	0.4882	0.08412	0.1784	0.1398	0	0.2902	0.1568	0.2029	0.05496	0.4237	0.7723	0.2332	0.1595	0.3702	0.05491	0.03501	0.05201	0.1025	0.08642	0.9058	0.02225	1.047	0.1811	1.373	0.04018	0	0.2408	0.4728	0.1265	0.1451	0.2826	0.1607	0.2014	1.059	0.194	0	0.9997	0.4066	0.7568	0.05331	-5.735	7.775e-11	0.8642	0.5809	0.3968	0.5176	0.7765	0.5933			LINC01505																																																			LINC01505	0	0.0451	0.0655	0	0	0.1082	0.1227	0.08399	0.1218	0	0	0	0	0.1304	0	0.1896	0	0	0	0	0	0	0	0.04464	0	0	0	0.3784	0	0	0	0	0	0	0	0	0	0.03742	0	0	0	0	0	0	0	0	0	0	0	0	0	0	0	0.02934	0	0	0	0	0	0	0	0	1	0	0.9931			LINC01505	0	0	0	0.02857	0	0	0	0	0	0	0	0	0	0	0	0	0	0	0	0	0	0	0	0	0	0	0	0	0	0	0	0	0	0	0	0	0	0	0	0	0	0	1	0			LINC01505	0	0	0	0	0	0	0	0	0	0	0	0	0	0.08527	0	0	0	0.1672	0	0	0.1187	0	0	0.165	0.1095	0.1344	0	1	0
LINC00690	100996597	chr3	16536318	16541373	+	ncRNA	long intergenic non-protein coding RNA 690		ENSG00000233570	LINC00690		LINC00690	0.02231	0.09355	0	0.03052	0	0.02397	0	0.1326	0	0.08627	0	0	0.02086	0	0	0.06483	0.07701	0.0367	0.029	0.09718	0.1187	0	0.03094	0	0	0	0	0	0.07147	0	0	0	0	0.1266	0	0	0	0	0	0.1459	0.1276	0.2742	0	0	0.03659	0	0.1435	0	0.09179	0.3115	0	0	0.1692	0.1894	0.1843	0.04124	0	0.1341	0	0.1012	0.03051	0.03506	0.08251	0.09905	0.02106	0	0.02381	0.3503	0	0	0	0	0	0	0	0	0	0	0	0	0	0	0.09369	0	0	0	0	0	0	0.0417	0	0	0	0.1512	0.07784	0	0.1783	0.03336	1.14	0	0.3778	0	0	0.07395	0	0	0.05635	0	0	0	0.9177	0	0	1	0	0.6895	1	0	0.7453	1	0	0.3905	1	0	0.3758			LINC00690																																																			LINC00690	0	0	0	0	0	0	0	0	0	0	0	0	0	0	0	0	0	0	0	0	0	0	0	0	0	0	0	0	0	0	0	0	0	0	0	0	0	0	0	0.05696	0	0	0	0	0	0	0	0	0	0.5077	0	0	0	0	0	0	0	0	0	0	0	0	1	0	0.9911			LINC00690	0	0.6397	0	0	0	0	0	0	0	0	0	0	0	0	0	0	0	0	0	0	0	0	0	0	0	0	0	0	0	0	0	0	0	0	0	0.1283	0	0	0	0	0	0	1	0			LINC00690	0	0	0	0	0	0	0	0	0	0	0	0	0	0	0	0	0	0	0	0	0	0	0	0	0	0	0	1	0			LINC00690	0	0	0	0	0	0	0	0	0.8355	0	0	0	0	0	0	0	0	0	0	0	0	0	0	0	0	0	0	0	0	0	0	0	0	0	0	0	0	0	0	0	0	0	0	0	0	0	0	0
LOC100996598	100996598	chr22	41369082	41370396	+	protein_coding	uncharacterized LOC100996598					LOC100996598	0.5943	0.9406	0.9512	1.871	1.212	0.3699	1.62	0.9594	0.4632	0.1819	0	0.5838	0.08882	0.9054	1.505	0.3225	1.586	0.4191	2.155	0.9347	0	0	0.4627	0.0442	0	0.7956	0.5559	1.851	0.529	0.9033	0	0	0	0.1806	0	1.019	0.1636	0	0.1692	0	0	0.3536	0	1.986	0.4179	0	0.2963	0	0	0.1442	0	0.3668	0	0	0	0	0.372	0	0.1081	0.11	0	0	0.08971	0.07265	0.4359	0	0	0.1743	0.3578	0	0	0	0.7725	1.008	0.342	0.14	1.266	0	0.3215	0.9395	0.3543	0.6108	0.1018	0.5384	0.5807	0.1731	1.696	1.733	0.518	0.2531	0	0.3273	0.6457	0.1641	0	0.1392	1.102	1.592	2.304	1.212	0	0.1279	0	0.7356	0	1.139	0.6852	1.646	0.3889	1.209	1.387	0.3448	1.558	0.9997	0.4868	0.8281	0.9752	-0.1518	0.05912	1	0	0.267	0.4622	0.8133	0.8761			LOC100996598																																																			LOC100996598	1.003	0.6052	0.384	0.6183	0.6346	0.3283	0	0.8376	0.1948	0.3127	0	0.4805	0.5574	0.786	1.084	0.547	0.1412	0.6634	0.8863	0.9516	0.3483	0.6946	0.8049	0.389	0.3663	0.3808	0.4094	0	0.2445	0.1537	0.1266	0	0	0	0	0	0.5207	0.1194	0	0.2334	0.5051	0.5558	0	0.7117	0	0.2511	1.466	0.6603	0.1576	1.251	0	0.6855	0.3106	0.4191	0	0.1627	0	0	0	0	0.1361	0	1	0	0.9504			LOC100996598																																															LOC100996598	1.428	2.311	1.579	0.8108	1.706	1.205	0	0.3088	1.082	0.9597	1.093	0.897	0	0	0	0	0	0	0.7423	0	0	0	0.2491	0.4829	0	0	0	0.207	-2.105
LOC100996602	100996602	chr20	57957126	57959660	-	protein_coding	uncharacterized LOC100996602					LOC100996602	0.2152	0	0	0.269	0	0.136	0	0	0	0.0641	0.07841	0	0	0	0	0.02424	0.1389	0.2963	0.5051	1.255	0	0	0.1109	0	0	0	0	0	1.035	0.02108	0	0	0	0.06363	0	0	0	0	0	0	0	0.07544	0	0	0.4434	0	0.2069	1.076	0.2259	0.2789	0	0	0.6328	0.1078	0.07073	0	0.04707	0	0	0.2801	0	0	0	0	0.4063	0.1379	0	0.5773	0	0.8933	0	0	0	0	0.04287	0	0	0	0	0.02611	0	0	0.3189	0	0	0.06088	0	1.363	0	0.03086	0	0	0	0	0	0	0.978	0.2402	1.221	0.06969	0	0	0	0.06562	0	0	0.08234	0	0	0	1.209	0.126	0	0.9997	1.122	0.8159	0.8072	-1.46	0.01044	0.9847	-0.0898	0.518	0.7752	1.003	0.01626			LOC100996602																																																			LOC100996602	0	0	0	0	0	0	0	0	0	0	0	0.06288	0	0	0	0	0	0	0	0	0	0	0	0	0	0	0	0.4146	0	0	0	0	0	0	0	0	0	0	0	0	0	0	0	0	0	0	0	0	0	0	0	0	0	0	0	0	0	0	0	0	0	0	1	0	0.9939			LOC100996602																																															LOC100996602	0	0	0	0	0	0	0	0	0	0	0	0	0	0	0	0	0	0	0	0	0	0	0	0	0	0	0	1	0
LINC01436	100996609	chr21	36005320	36008988	+	ncRNA	long intergenic non-protein coding RNA 1436					LINC01436	0.05445	0.003503	0	0.0189	0.09621	0.01483	0.03978	0.4078	0.004821	0	0.06589	0.0288	0.05093	0.03066	0	0	0.1505	0.02275	0.01796	0	0.0744	0.2276	0.1466	0	0	0	0.03163	0.4977	0	0.05233	0	0.3009	0	0.05343	0	0	0.04821	0	0.02017	0	0	0.008077	0	0	0.08865	0	0.2023	0	0.08513	0.1621	0.2192	0.0147	0.1067	0.09074	0	0.7171	0	0	0.01579	0.1239	0.0189	0.08502	0	0	0.01303	0	0	0.03452	0	0.3093	0	0.04955	0	0	0.1387	0.0611	0.1305	0	0.09345	0.04342	0.3424	0	0	0.2008	0.4705	0	0	0.3581	0.05761	0.1008	0.05493	0	0.1558	0.09516	0	0	0	0.06115	0.3191	0.3201	0	0	0	0.3104	0	0	0.2589	0	0.1211	0.128	0.2422	0.2521	0.07728	0.9997	-0.5814	0.1239	1	0	0.03069	1	0	0.2705	0.9337	0.1455	0.715			LINC01436																																																			LINC01436	0.2271	0.3729	0.2818	0.25	0.3039	0.1486	0.1682	0.03961	0.167	0.04858	0.3665	0.2465	0.09317	0.3036	0.2944	0.1769	0.0816	0.4704	0.3104	0.2205	0.03668	0.06177	0.04995	0.0415	0	0.1183	0	0.1881	0.1771	0	0.1082	0	0.5449	0	0	0.1823	0	0.1019	0.08919	0.1037	0	1.014	0	0.1075	0.1926	0.182	1.548	0	0.04638	1.624	0.03941	0	0	0.05402	0.5222	0.04794	0.0603	0.03862	0	0	0.1531	0.1587	0.9576	0.07376	0.8511			LINC01436	0.1362	0.8938	0	0.03844	0.4823	0.05936	0.1401	0.09896	0	0	0	0	0	0.05242	0	0	0.04404	0.3161	0.04684	0.08406	0.2666	0	0	0	0	0.1177	0	0.2762	0.1164	0	0	0	0	0	0	0.05936	0	0	0	0	0	0	1	0			LINC01436	0	0.04305	0	0	0	0	0	0	0	0	0	0.0575	0	0	0.7881	0.347	0.3386	0	0	0	0.1106	0	0	0.225	0	0	0	1	0
LOC100996619	100996619	chr21	42919005	42965206	-	protein_coding	uncharacterized LOC100996619	-				LOC100996619	0.5132	0.5248	0.7177	0.5618	0.2834	0.5733	0.731	0.8676	0.1526	0.5082	0	0.4178	0.7853	0.4727	0.3727	0.7728	1.49	0.7708	0.8756	0	0.1978	0	0.2902	0.06886	0	0.02949	0	0.6526	1.31	0.3488	0	0	0	0.2744	0.4699	0.224	0.191	0.1617	0.1851	0.3487	0.4648	0.06594	0	1.804	0.8765	0	0.6205	0	0.07897	0.2205	0	0.541	0	0.08419	0.8617	0.6289	0.3	0	0.2051	0.247	0.6652	0.5904	0.07095	0.5325	0.3242	1.19	0.7024	1.23	0.9965	0	0.2439	0.9784	1.313	1.217	0.9862	0.5265	0.7514	0	0.434	0.9511	0.9402	1.713	0.6014	0.9618	1.116	0.6788	1.864	1.851	0.2943	0.9667	0.6219	0.9638	0.3259	0.2502	0.2509	0.3988	2.628	0.4862	1.248	1.866	0	0.409	1.869	1.106	1.585	0.9598	1.111	1.922	0.7386	0.7171	1.182	1.005	0.6882	0.9997	0.8727	0.7419	0.672	1.055	0.03166	0.5226	0.995	0.9106	0.8563	0.1723	0.6129			LOC100996619																																																			LOC100996619	1.533	1.102	0.7813	0.8804	0.9565	1.382	1.101	1.552	1.095	0.5612	0.4019	1.409	1.078	1.096	1.591	1.061	0.5703	1.423	0.6374	0.9391	0.1929	0.6847	0.7526	0.1124	0.4229	0.1618	1.349	1.645	1.112	1.217	0.8424	1.612	0.1582	0.8582	1.604	1.855	1.525	0.7465	0.4374	0.9236	0.8001	1.445	0.7865	0.6532	1.64	0.6067	2.125	1.067	0.7872	1.29	1.469	1.33	1.092	1.079	1.215	1.023	0.5598	1.141	3.208	1.667	0.3906	0.8538	0.9576	0.02972	0.8789			LOC100996619																																															LOC100996619	0.6692	0.3246	0.3107	0.3265	0.6711	0.5521	0	0	0.1704	0	0.3271	0	0.4458	0	0	0	0.3159	0.3972	0	0.1731	0.1513	0	0	0.3922	0.4923	0	0	1	0
LOC100996624	100996624	chr3	27830888	27834136	-	ncRNA	uncharacterized LOC100996624					LOC100996624	0.08429	0	0.009003	0.1006	0.005179	0.2362	0	0.1282	0	0.2368	0.3287	0.005677	0.0101	0.01207	0.3681	0	0.196	0.2161	0.3274	0.6522	0.6968	0.3418	0.2233	0	0	0	0.1199	0.03823	1.777	0.2887	0	0	0.7121	0.9372	0	0	0.0564	0	0	0	0	0.01262	2.81	0	0.2308	0	0.2243	0.4466	0.5139	0.1284	0	0.02293	1.057	0.04803	0.4799	0.1531	0.4981	0.7696	0.1752	0.5067	0.07254	0.05048	0.09896	0.03261	0.5046	0	0	0.8368	0.2845	0.2474	0.5009	0	0.1434	0	0.0282	0	0	0	0.03318	0.05082	0	0.0818	0.1337	0.02387	0	0	0	0.9672	0	0.05998	0	0	0	0	0.07519	0	0.7639	0.1022	0.2554	0.04599	0.5193	0	0.4581	0.07143	0.7692	0	0.1324	0	0	0.05141	1.238	0.02139	0.0608	0.9997	0.7196	0.8719	0.8945	0.8081	0.004969	0.8389	-0.4669	0.5954	0.4029	1.65	0.05107			LOC100996624																																																			LOC100996624	0	0	0	0	0	0	0	0	0	0	0	0	0	0	0	0	0	0	0	0	0	0	0	0	0	0	0	0	0	0	0	0.1232	0	0	0	0	0.03428	0	0	0	0	0	0	0	0	0	0	0	0	0.8593	0	0	0	0	0	0	0	0	0	0	0	0.03244	1	0	0.983			LOC100996624																																															LOC100996624	0	0	0	0	0	0	0	0	0	0	0	0	0	0	0	0	0	0	0	0	0	0	0	0	0	0	0	1	0
LOC100996630	100996630	chr1	95310928	95318277	-	ncRNA	uncharacterized LOC100996630					LOC100996630	0.2159	0	0	0	0	0	0	0	0	0	0	0	0	0	0	0	0.0667	0.1229	0	0.311	0	0	0.4585	0	0	0	0	0	1.037	0	0	0	0	0	0	0	0	0	0	0	0	0	0	0	0	0	0	0	0	0	0	0.2977	0.5156	0	0	0	0	0	0	0.1705	0	0	0.3838	0	0	0	0	0.09458	0	0	0	0.2577	0	0	0	0	0	0	0.05881	0	0	0	0.5491	0	0	0	0	0	0	0.1391	0	0	0.1733	0.2519	0	0.2146	1.709	0.1121	0.7594	0	0	0.3713	0	0	0	0	0	0	0	0	0.596	0	0	1	0	0.4379	1	0	0.3628	1	0	0.5672	1	0	0.4076			LOC100996630																																																			LOC100996630	0	0	0	0.2772	0	0	0	0	0	0	0	0	0	0	0	0	0	0	0	0	0	0	0	0	0	0	0	0	0	0	0	0	0.5528	0	0	0	0.229	0	0	0	0	0	0	0	0	0	0	0	0	0	0	0	0	0	0	0	0	0	0	0	0	0	1	0	0.9923			LOC100996630																																															LOC100996630	0	0	0	0	0	0	0	0	0	0.8057	0.3293	0	0	0	0	0	0	0	0	0	0	0.6882	0	0	0	0	0	1	0
TCP11X1	100996631	chrX	102215323	102225190	+	protein_coding	t-complex 11 family, X-linked 1					TCP11X1	0	0	0	0	0	0	0	0	0	0	0	0	0	0	0	0	0	0	0	0	0	0	0	0	0	0	0	0	0	0	0	0	0	0	0	0	0	0	0	0	0	0	0	0	0	0	0	0	0	0	0	0	0	0	0	0	0	0	0	0	0	0	0	0	0	0	0	0	0	0	0	0	0	0	0	0	0	0	0	0	0	0	0	0	0	0	0	0	0	0	0	0	0	0	0	0	0	0	0	0	0	0	0	0	0	0	0	0	0.0567	0	0	0	0	1	0		1	0		1	0		1	0	0.9477			TCP11X1																																																			TCP11X1	0	0	0	0	0	0	0	0	0	0	0	0	0	0	0	0	0	0	0	0	0	0	0	0	0	0	0	0	0	0	0	0	0	0	0	0	0	0	0	0	0	0	0	0	0	0	0	0	0	0	0	0	0	0	0	0	0	0	0	0	0	0	1	0				TCP11X1																																															TCP11X1	0	0	0	0	0	0	0	0	0	0	0	0	0	0	0	0	0	0	0	0	0	0	0	0	0	0	0	1	0
LOC100996634	100996634	chr6	109236614	109271014	+	protein_coding	transmembrane protein FLJ37396					LOC100996634	0.2262	0.2019	0.1504	0.2402	0.0822	0.126	0.07703	0.08169	0.2946	0.1038	0.1265	0.2119	0.1101	0.05955	0.08743	0	0.2719	0.2663	0.491	1.206	0	0	0.3211	0.3324	1.096	0	0.03103	0.02409	0.6913	0.1645	0.7759	0	0	0.917	0	0	0	0.2235	0.01979	0	0.03193	0.07734	1.44	0.2098	0.284	0	0.3255	0	0.4622	0.5526	0.08208	0.05683	0.1047	0.08907	0.0583	0.04976	0.3161	0	0	0.3125	0.142	0.1234	0.02546	0.04078	0.321	0	0.08464	0.4894	0.05528	1.12	1.243	0.04862	0.1777	0.1291	0.1998	0.3434	0.5502	0	0.121	0.1825	0.3008	0.197	0.3145	0.2989	0.09595	0.05015	0	0.8712	0.1634	0.4192	0.05391	0.2129	0.09375	0.2638	0.04761	0.1168	0.4833	0.04028	1.066	0.1659	0	0.1909	0	0.2209	0.7712	0.1156	0.3393	0.2596	0.202	0.1846	1.173	0.3144	0.6228	0.9997	0.1513	0.7165	0.8749	-0.6464	0.3679	0.6057	1.044	0.515	0.7123	0.3926	0.6482			LOC100996634																																																			LOC100996634	0.4753	0.158	0.1724	0.2902	0.1735	0.2355	0.3134	0.1846	0.3571	0.1819	0	0.1502	0.1351	0.2984	0.1805	0.3288	0.0406	0.148	0.3051	0.2166	0.03599	0.1188	0.1868	0.08033	0.05674	0.05924	0.06425	0.2689	0.03651	0	0	0.4764	0	0	0	0.8421	0	0	0	0.03474	0.08159	0	0	0	0	0	0	0.04575	0.08963	0.8203	0.07632	0.1169	0	0.02675	0	0.5499	0.116	0.07482	0.196	0	0.4109	0	1	0	0.7405			LOC100996634	0.2302	1.29	0.03703	0.02998	0.03422	0	0.03703	0	0.06074	0	0	0.05102	0	0.04124	0.04963	0.2738	0.1322	0	0	0	0	0	0	0	0	0.06212	0.07451	0	0	0	0	0	0.09626	0	0.1388	0.6654	0.1084	0.06074	0.06764	0.0827	0.3057	0.1137	1	0			LOC100996634	0	0	0.2263	0	0	0.2993	0.2973	0	0.1799	0	0	0	0	0	0	0.1229	0.2824	0	0	0.06356	0.05529	0	0.2103	0.4126	0	0.4391	0	1	0
LOC100996635	100996635	chr1	95510116	95515464	+	ncRNA	uncharacterized LOC100996635					LOC100996635	0.1574	0	0.08943	0.2117	0	0.01972	0	0.4393	0.0255	0.1391	0	0.05697	0.2381	0	0	0.1301	0.1685	0.3265	0.3602	0.2286	0.4355	0	0.1695	0	0.5994	0.7513	0.08275	0.1262	0.6252	0	0.1646	1.16	0	0.2025	0.0602	0	0.01623	0.2273	0	0	0.02175	0.05295	2.09	0	0.08855	0	0.2636	0	0.4338	0.162	0	0.07662	0.9412	0.08084	0.07859	0.06714	0.1029	0.4854	0.06206	0.4096	0.1445	0.02887	0.101	0.02781	0.2695	0	0.01959	0.2356	0	0	0.1221	1.174	0.3412	0.1725	0.7123	0.3215	0.7705	1.167	1.261	0.7928	0.5681	0.3762	0.3512	0.5405	0.5527	0.06767	0	1.524	1.423	0.4193	1.06	0.5179	0.9575	1.372	0.7897	1.271	1.558	0.2652	0.5797	0.3513	1.79	0.779	1.043	0.8509	1.286	0.2947	0.4435	1.651	0.7402	0.7479	2.016	0.5437	0.3709	0.9997	0.9772	0.7725	1	0	0.08362	0.4747	-1.352	0.7053	0.4984	0.5217	0.9045			LOC100996635																																																			LOC100996635	1.094	2.037	2.056	2.508	1.414	1.372	1.463	1.354	2.521	1.866	2.809	2.255	1.784	1.356	1.939	1.358	2.566	2.898	0.8894	3.061	3.392	2.831	2.779	2.999	2.33	3.424	0	0	0	0	0	0.1055	0	0	0	0	0	0.09085	0	0	0	0	0	0	0	0	0.4641	0	0	0	0	0	0	0.0362	0	0	0	0	0	0	0	0	1	0	0.9892			LOC100996635	3.216	0	1.132	2.61	1.596	0	0	0	0	0	0.1878	0	0	0.05102	0	0.09221	0	0	0	0	0	0	0	0	0.06212	0	0.04824	0	0	0	0	0	0	0	0	0	0	0	0	0	0	0	1	0			LOC100996635	0.3595	0.3588	0	0	0	0.1236	0	0.06346	0.08421	0.2364	0	1.235	0	1.141	0.3126	0.08455	0	2.169	0	0	0	0	0.5121	3.124	4.72	3.106	3.913	0.7954	-0.4739
LOC100996637	100996637	chr2	495265	496631	+	protein_coding	mucin-19-like					LOC100996637	0.02716	0	0	0.03713	0	0.02918	0	0	0	0.05321	0	0	0	0	0	0	0.02392	0	0	0	0	0	0.2124	0	0	0	0	0	0.9935	0.0347	0.2381	0	0	0.1038	0	0	0	0	0	0	0	0	0	0	0.1296	0	0.1731	0	0	0	0	0	0	0	0	0	0	0	0.06143	0.2887	0	0	0	0.08104	0.1934	0	0	0.3096	0	0	0	0	0	0	0	0	0	0	0	0	0	0	0.05784	0	0	0	0	0.6388	0	0	0	0	0	0	0.09438	0	0.4014	0	0.5748	0	0	0	0	0	0	0	0	0	0	0	1.06	0	0	1	0	0.8684	1	0	0.0303	1	0	0.2413	1	0	0.2339			LOC100996637																																																			LOC100996637	0	0	0	0	0	0	0	0	0	0	0	0	0	0	0	0	0	0	0	0	0	0	0	0	0	0	0	0	0	0	0	0	0	0.3666	0	0	0	0	0	0	0	0	0	0	0	0	0	0	0	0	0	0	0	0	0	0	0	0	0	0	0	0	1	0	0.9923			LOC100996637																																															LOC100996637	0	0	0	0	0	0	0	0	0	0	0	0	0	0	0	0	0	0	0	0	0	0	0	0	0	0	0	1	0
LOC100996643	100996643	chr9	63333207	63378127	+	protein_coding	monofunctional C1-tetrahydrofolate synthase, mitochondrial-like	dJ292B18.2,FTHFSDC1,MTC1THFS				LOC100996643	0.006095	0.003085	0.08872	0.04129	0.01163	0.01307	0	0	0.002125	0.01202	0	0	0.005695	0.006806	0.02009	0	0.02661	0	0.02367	0.1795	0.09748	0.6103	0.05827	0.06559	0	0.01877	0.02789	0.2031	0.03926	0.04618	0.05653	0	0	0.07016	0.02018	0	0.02142	0.1784	0.1324	0.2307	0.03578	0.06621	0	0.02512	0.02988	0	0.0404	0.1667	0.01281	0	0	0	0	0	0	0	0.03482	0	0	0.01417	0	0	0	0	0.03979	0	0.006507	0.04543	0.02507	0	0.04153	0	0.1604	0.05936	0.01594	0.03618	0	0	0.0211	0.02882	0	0.09176	0.02605	0.04009	0	0	0	0.05846	0.02565	0.0228	0	0.02271	0.01442	0.02149	0.02156	0	0.05064	0.004577	0.2185	0	0.1128	0.02478	0.1894	0.04863	0	0.05305	0.06112	0	0.02754	0.05774	0.05693	0.03593	0.03454	1	0	0.2044	0.9736	-0.1175	0.4386	1	0	0.3967	1	0	0.753			LOC100996643																																																			LOC100996643	0.1376	0.1255	0.05379	0.02384	0.04882	0.2522	0.1726	0.05209	0.02575	0.04286	0.07168	0.04659	0.1022	0.2235	0.0838	0.08057	0.0365	0	0.09823	0.06162	0.03235	0	0.02221	0	0.02574	0.02689	0	0	0	0	0	0	0.02626	0	0	0	0.0194	0.01542	0	0	0	0	0	0	0.02993	0	0	0	0	0	0	0	0	0	0	0	0	0	0	0	0	0.01835	1	0	0.99			LOC100996643																																															LOC100996643	0	0	0	0.01924	0	0.1421	0	0	0	0	0	0	0.1568	0.03548	0	0.02851	0	0.07074	0	0	0.02508	0	0	0.03529	0	0.05647	0	1	0
LINCR-0003	100996645	chr5	57570342	57617432	+	ncRNA	uncharacterized LincR-0003					LINCR-0003	0.1965	0.01178	0	0.1807	0	0.09723	0	0	0	0.3657	0.1094	0.03633	0.08488	0	0	0	0.1742	0.07534	0.0597	0.1953	0.1233	0	0.2666	0	0	0	0	0	0.07428	0	0	0	0	0.213	0	0	0.02052	0.05104	0	0	0	0.3607	3.462	0	0.2795	0	0.3675	0	0.2691	0.3228	0	0.09636	0	0.1016	0.3602	0.04287	0	0	0	0.5766	0.06277	0	0	0	0.1468	0	0	0.2923	0	0	0	0.8205	0.2931	0.4024	0.6742	0.3963	0.291	0	0.961	0.36	0.4839	0.3237	0.5047	0.4433	0.5587	0.5117	0	0.7081	1.288	0.2792	0.7824	0.4485	0.4696	0.9836	0.7088	1.622	1.244	0.08522	1.172	0.09738	0.3911	0.2882	0	0.2725	1.778	0.6543	0.3674	0	0.6357	0	0.5484	0.3672	0.128	1	0	0.5133	1	0	0.002878	1	0	0.6624	0.8517	0.2015	0.6776			LINCR-0003																																																			LINCR-0003	1.764	1.556	2.19	2.74	1.157	0.4498	1.453	1.211	1.552	2.196	4.191	0.9582	1.514	1.62	1.65	2.245	0	1.81	1.861	1.74	1.797	2.009	1.537	1.617	2.084	1.559	0	0	0	0	0	0.2536	0.5778	0	0	0	0	0	0	0	0	0.8053	0	0	0	0	0	0	0.07737	0	0	0	0	0	0	0	0	0	0	0	0	0.06905	1	0	0.9858			LINCR-0003	3.697	0.8758	1.745	2.253	2.766	0	0	0	0	0	0	0.07587	0	0	0	0	0	0.07998	0	0	0	0	0.1583	0	0	0	0	0.3741	0	0	0	0	0	0	0	0.06901	0	0.1336	0	0	0	0	1	0			LINCR-0003	0	0	0	0	0	0	0	0	0	0	0	0	0	0.2518	0	0	0.2905	1.108	0.4017	0.1076	0	0.2439	0	1.277	0.6937	1.503	0.6076	1	0
LOC100996646	100996646	chr11	130314524	130403238	+	protein_coding	uncharacterized LOC100996646	-				LOC100996646	0.2238	0.1503	0.02351	0.2003	0.02698	0.1033	0.1752	0.5432	0.1549	0.08206	0.3649	0.09391	0.1985	0.0924	0.06154	0.1013	0.1085	0.4424	0.2388	0.7327	0.4649	3.893	0.2029	0	0.4823	0	0.0642	0.2975	1.347	0.139	0	0	0	0.4314	0	0.3763	0.01252	0.5462	0.139	0.2656	0	0	1.284	0	0.2174	0	0.2072	0.7368	0.1696	0.1662	0.02193	0.04478	0.2111	0.0627	0.4734	0.05202	0.1183	0	0.07924	0.2987	0.07605	0.0223	0.1285	0.0635	0.02662	0.1753	0.08845	0.3487	0.05779	0	0.4227	0	0.09566	0	0.07286	0.103	0.02776	0	0.01642	0.1089	0.1122	0	0.1176	0.06183	0.3241	0	0.9828	0.5676	0	0.0526	0	0.07789	0	0	0.04977	0.04184	0.4148	0.0931	0.3267	0	0	0	0.7259	0.1286	0.4538	0.3357	0.03593	0.2705	0.06341	0	1.616	0.1349	0.1544	0.9997	0.08782	0.5043	0.3338	-2.4	1.746e-06	1	0	0.5303	1	0	0.1175			LOC100996646																																																			LOC100996646	0.2326	0.1649	0	0.05498	0.2147	0.3332	0.2256	0.3301	0.1711	0.1446	0.1619	0.2054	0.09555	0.1638	0	0.1234	0.1238	0.1545	0.3177	0.6253	0.3079	0.06337	0.1949	0.3099	0.2748	0.2861	0.1928	0.5852	0.2152	0.3347	0.2788	0.1596	0.0605	0.5367	0.09566	1.074	0.5896	0.07052	0.1775	0.1731	0.3144	0.2957	0.6807	0.2451	0.3154	0.1511	0	0.2247	0.09365	0.6174	0.2956	0.2703	0.2741	0.08235	0.2176	0.09674	0.06186	0	0.8166	1.032	0.1936	0.2006	1	0	0.9052			LOC100996646																																															LOC100996646	0	0.2841	0	0.08757	0.2856	0.09617	0	0	0.3538	0.1855	0	0.1702	0	0.1584	0	0.1283	0	0.1598	0.2575	0.3592	0.3165	0.1533	0.349	0.1576	0	0.1284	0	1	0
TCP11X2	100996648	chrX	102460319	102471812	-	protein_coding	t-complex 11 family, X-linked 2					TCP11X2	0	0	0	0	0	0	0	0	0	0	0	0.009195	0	0	0	0	0	0	0	0.1493	0	0	0	0	0	0	0	0	0	0	0	0	0	0	0	0	0	0	0	0.369	0	0.06036	0	0	0	0	0	0	0	0	0	0	0	0	0	0	0	0	0	0	0.02393	0	0	0	0	0	0	0	0	0	0	0	0	0	0	0.02615	0	0	0	0	0.02855	0	0	0	0	0	0.4877	0	0	0	0	0	0	0	0	0	0	0.05188	0	0	0	0	0	0	0	0	0	0	0	0	0.1583	0	0	1	0	0.9473	1	0	0.2001	1	0	0.9702	1	0	0.4821			TCP11X2																																																			TCP11X2	0	0	0	0	0	0	0	0	0	0	0	0	0	0	0	0	0	0	0	0	0	0	0	0	0	0	0	0	0	0	0	0	0	0	0	0	0	0	0	0	0	0	0	0	0	0	0	0	0	0	0	0	0	0	0	0	0	0	0	0	0	0	1	0				TCP11X2	0	0	0	0	0	0	0	0	0	0	0	0	0	0	0	0	0	0	0	0	0	0	0	0	0	0	0	0	0	0	0	0	0	0	0	0	0	0	0	0	0	0	1	0			TCP11X2	0	0	0	0	0	0	0	0	0	0	0	0	0	0	0	0	0	0	0	0	0	0	0	0.09943	0	0	0	1	0
LOC100996654	100996654	chr7	54759313	54804969	+	ncRNA	uncharacterized LOC100996654					LOC100996654	0.04769	0.2472	0	0	0.08988	0.0512	0.1345	0	0.1444	0	0	0	0	0.05317	0	0	0.04202	0.152	0	0	0	0	0	0	0	0.2091	0.2078	0	0.9896	0.06079	0	0	0	0	0	0	0	0	0.06932	0	0	0	0	0	0	0	0	0	0	0.3916	0	0	0	0	0	0	0	0	0	0	0	0	0.2514	0	0	0	0	0.1172	0	0	0	0	0	0	0	0	0.09243	0	0	0	0	0	0.1007	0	0	0	0	0	0	0	0	0.1711	0.1107	0	0	0	0.3602	0	0	0	0	0.06465	0	0.03235	0	0	0	0	0	0	0.4	0	0	1	0	0.1911	1	0	0.1485	1	0	0.2859	1	0	0.9044			LOC100996654																																																			LOC100996654	0	0.3887	0.3802	0	0.2414	0.3251	0	0.1339	0.3628	0	0.2657	0.3341	0	0.1406	0	0.2041	0.3842	0.2539	0	0.1576	0	0	0.4536	0.3852	0	0.2008	0	0	0.3493	0.1521	0	1.134	0	0	0	0	0.6204	0.1181	0.2903	0.605	0.2718	1.435	0	0.444	0	0.4605	0	0.5452	0.156	0	0	0.2637	0.1619	0.1806	0	0	0.5336	0.4639	0	0.6299	0.6663	0.1396	1	0	0.925			LOC100996654	0.1635	0	0.2154	0	0.5311	0	0	0.2314	0	0	0	0	0	0	0.1506	0	0	0	0	0	0	0.33	0	0	0.2881	0	0.1164	0	0	0	0	0	0	0	0	0	0	0	0	0	0	0	1	0			LOC100996654	0.9475	0.1452	0.2032	0.1461	0	0.1601	0	0.1609	0	0	0.8487	0	0	0	0	1.076	0.5482	0	0	0	0.188	0	0	0	0	0	0	1	0
LOC100996660	100996660	chr17	60126577	60135748	-	ncRNA	uncharacterized LOC100996660					LOC100996660	0.1589	0.3465	0.09032	0.4938	0.3403	0.2053	0.5743	0.6035	0.4003	0.2685	0.2493	0.1398	0.05139	0.1764	2.075	0.4052	0.5411	0.1742	0.4726	0.4297	0.5834	0	0.194	0.06678	0	0.8241	0.343	0.1275	0.9779	1.031	1.07	0	0	0.2667	0.8043	0.06878	0.5656	0.3643	0.709	0.3391	0.4031	1.187	0	0.5153	1.241	0	0.4299	0	0.1134	0	0.4018	0.2377	0.1418	0.0414	0.5385	0.3927	0.05288	0.1121	0.1992	0.08449	0.1459	0.2183	0.03481	0.3056	0.3292	0.07924	0.1149	0.6359	0.1468	2.076	0.3423	0.6454	0.855	0.3296	0.3076	0.2322	0.6181	0	0.5658	1.146	0.6135	0.7676	0.188	0.8961	0.923	0.3134	1.189	1.008	0.286	0.3143	0.3347	0.4215	0.4845	0.5447	0.1866	0.3003	0.2849	0.5615	0.7366	1.042	0.9955	0.5792	0.2801	0.6723	0	0.5438	0.7322	0.3453	0.3052	0.6995	0.7974	0.4157	0.7994	0.9997	1.449	0.007397	0.8169	0.4946	0.8127	0.4624	1.186	0.1893	0.8985	-0.09941	0.8667			LOC100996660																																																			LOC100996660	0.2979	1.078	0.9903	0.8997	0.8248	1.24	0.5843	0.5355	1.108	0.7181	0.4742	0.9656	0.4895	0.6336	0.9817	0.7673	0.5556	1.354	0.8539	0.9511	0.4659	0.3722	0.6054	0.8984	0.9525	0.9836	0.7545	0.8822	0.5077	0.957	0.3944	0.2987	0.5352	0.2593	0.2385	1.582	0.9645	1.036	0.8938	0.9777	0.747	0.4413	0	1.213	0.1739	0.9018	2.123	0.8084	0.5256	1.036	0.8636	1.03	1.004	0.8446	0.6661	0.9329	0.4875	0.4489	0	1.776	1.012	0.666	0.8459	0.08252	0.9037			LOC100996660																																															LOC100996660	0.837	0.4932	0.3686	0.3641	0.364	0.2397	0	0.2953	0.4482	0.3446	0.1678	0.07684	1.367	0.2966	0	0.2424	0.2363	0.822	0.329	0.4549	0.2151	0	0.4423	0.7494	0.3736	1.228	0	1	0
LOC100996662	100996662	chr8	144700355	144709597	+	ncRNA	uncharacterized LOC100996662	-				LOC100996662	0.5224	0.7024	0.5889	0.7628	0.8827	0.5888	0.7335	1.102	0.3902	0.4977	0.6504	0.5127	0.6637	0.6483	0.6086	0.8377	0.6896	0.6313	0.5187	0.463	1.102	4.278	0.2512	0.4538	0.3357	0.3298	0.4117	0.1283	1.158	0.5853	0.08606	0	0.04136	0.4138	0	0	0.07283	0.06127	0.3842	0.06275	0.02212	0.9326	1.41	0.2334	0.46	0	0.6885	1.133	0.4107	0.3584	0.04308	0.2891	0.2726	0.4658	0.2275	0.226	0.7615	0.1661	0.0319	0.4799	0.1115	0.1002	0.2291	0.2842	0.3729	0.1917	0.134	0.2982	0	1.093	0.4899	0	0.2942	0.09032	0.1183	0.02791	0.01838	0	0.04294	0.05851	0.03046	0	0.2415	0.04109	0.09926	0.03481	1.442	1.184	0.03926	0.1187	0.03743	0.08543	0.04391	0.06513	0.03303	0.05496	0.7306	0.0417	1.12	0.07873	1.088	0.06268	0.4045	0.1039	0.166	0	0.2013	0	0.06277	0.04461	1.24	0.01854	0	0.9997	0.009112	0.6786	0.2711	-2.097	1.108e-08	0.7336	-0.5248	0.6873	0.7371	0.5529	0.1098			LOC100996662																																																			LOC100996662	0.5093	0.5454	0.2684	0.2691	0.5448	0.8738	0.3553	0.9154	0.5014	0.3542	0.5939	0.6136	0.4923	0.6912	0.3165	0.6411	0.7568	0.7084	0.4062	0.3431	0.6398	1.005	0.8378	0.6718	0.4727	0.549	0.3237	1.457	0.235	0.1753	0	0.05463	0.2259	0	2.165	0.6297	0.08741	0.412	0.4282	0.1606	0.2397	0.04267	0.4832	0.1437	0.2552	0.3066	0.7024	0.09321	0.5722	0.8424	0.3576	0.3249	0.2716	0.2399	0.07547	0.06456	0.1579	0.07741	0	0.3986	0.1054	0.05572	0.1159	-0.5227	0.9129			LOC100996662																																															LOC100996662	1.105	1.488	1.1	1.596	0.6579	1.925	1.345	1.634	1.637	1.444	1.851	1.775	0.4364	0.7888	0.3174	0.04362	0.5038	1.004	1.274	1.534	1.475	0.9167	1.613	0.848	0.4821	0.6347	0.2754	0.001263	-3.258
LOC100996663	100996663	chr15	93416848	93422577	-	ncRNA	uncharacterized LOC100996663					LOC100996663	0.5239	0.6723	0.1983	0.5957	0.8243	0.2513	0.3304	0.9199	0.4776	0.2661	0.2944	0.6476	0.3147	1.044	0.6468	0.4551	0.5848	0.7596	1.04	0.4149	0.07214	0	0.4189	0.01225	0	0	0	0.5679	0.6845	0	0	0	0	0.2422	0	0.03343	0.01183	0.05849	0.07667	0	0	0	0	0	0.1867	0	0.05889	0	0.08256	0.04098	0	0.02835	0.1035	0	0	0	0	0	0.0153	0.1487	0.01831	0.02106	0	0	0.02514	0.1128	0.01428	0.04991	0	0.5493	0	0.1396	0	0.3531	0.1021	0.3867	0.3085	0.2402	0.1148	0.5153	0.4503	0.2831	0.1378	0.2461	0.1838	0.1887	0.9423	0.6286	0.1615	0.09776	0	0.2321	0.2076	0.2205	0.04703	0.152	0.3055	0.1439	0.7822	0.164	0.2375	0.1229	0.3881	0.1949	0	0	0.389	0.2567	0.1997	0.1242	0.529	0.103	0.4005	0.9997	0.5462	0.9098	0.5638	-1.893	0.5427	1	0	0.2962	0.7793	-0.2572	0.8674			LOC100996663																																																			LOC100996663	0.2206	0.2283	0.223	0.4115	0.1053	0.1442	0.1633	0.2164	0.1101	0.2215	0.1533	0.1484	0.1335	0.1551	0.3864	0.2247	0.1171	0.1463	0	0.08952	0.1373	0	0.1847	0	0.05606	0	0.06348	0.4194	0	0	0.03584	0.07754	0.4898	0	0	0	0	0.03372	0	0	0	0.2287	0	0	0	0	0	0	0	0	0	0	0	0	0	0	0	0	0.3645	0	0	0	1	0	0.9903			LOC100996663																																															LOC100996663	0.07242	0.4966	0.05926	0.2711	0	0.09095	0	0.09144	0.4328	0.6625	0.1227	0.1612	0	0	0	0	0	0.1513	0	0	0	0	0	0.1493	0.09889	0.3868	0	1	0
LOC100996664	100996664	chr14	68626855	68652668	-	ncRNA	uncharacterized LOC100996664					LOC100996664	0.6605	1.066	0.3037	0.4458	0.9452	0.4227	0.6675	0.5744	1.051	0.4674	0	0.4433	0.2988	0.9291	0.159	0.7211	0.4878	1.034	0.7152	0	0.1333	0	0.1976	0.02305	0	0	0	0.3234	0.5446	0.2113	0.2217	0	0	0.1866	0.02789	0.4838	0.08702	0.3488	0.3887	0	1.158	1.105	0	0.6635	0.5498	0	1.125	0.2262	0.455	0.5214	0.4088	0.8674	0.3572	0.9039	0.8846	1.034	0.5429	0	0.6263	0.6546	0.2835	1.02	0.8458	0.4866	1.021	1.342	1.089	0.9979	2.145	0	0.448	0	0.1664	0.764	0	0	0.2305	0	0.1491	0.3238	0.08087	0	0.4231	0.1084	0.08969	0	1.964	1.022	0	0.04698	0.09898	0	0	0	0.08757	0.07376	1.028	0.09224	1.371	0.1054	0.7448	0.1003	0	0.3074	1.405	0	0.2926	0	0.05665	0.1175	0.5867	0.2746	0	0.9997	0.01784	0.8643	0.3197	1.816	0.918	0.3965	0.8147	0.5533	1	0	0.4142			LOC100996664																																																			LOC100996664	0.3917	0.4623	0.2115	0.5703	0.6958	0.674	0.7476	0.4931	0.9246	0.5247	0.5093	0.7502	0.2426	0.974	0.7337	0.7107	0.5648	0.381	0.45	0.4465	0.8106	0.4857	0.331	0.5133	0.3777	0.555	0.8871	1.827	1.103	0.9053	0.8156	1.236	0.9382	1.98	0	2.341	1.65	1.431	0.8615	1.471	1.562	2.192	2.965	1.827	2.49	1.279	3.283	1.424	0.7802	1.415	2.278	1.364	2.039	1.323	2.515	1.895	1.707	1.529	0	2.003	1.189	1.49	0.7474	0.1175	0.7328			LOC100996664	0.3595	0.9007	0.6378	0.7916	1.659	0.3277	0.1257	0.1322	0.9716	0.4977	0.0895	0.6126	1.308	0.4875	1.024	0.86	1.7	0.2203	0.9508	1.203	0.8992	0.1467	0.3045	0.9833	1.111	1.238	0.3539	0.03984	0.07998	0.1596	0	0.3334	0	0.5782	0	0	0.02432	0	0.05936	0.03562	0	0	0.0002436	-2.952			LOC100996664	0.8301	0.9578	0.3075	0.1526	0.4754	0.3865	0.6169	1.161	1.052	1.071	0.5052	0.2907	0	0.6015	0	0.8044	0.6458	0.2736	1.628	0.9442	0.9616	0	1.411	0.9459	0	0.115	0	0.9009	-0.1482
CTC-360P9.3	100996665	chr19	32025862	32048899	+	ncRNA	long intergenic non-protein coding RNA 1533		ENSG00000267779	LINC01533		CTC-360P9.3	0.08077	0.005242	0	0.1097	0.009897	0.2268	0	0	0	0.07986	0	0	0	0	0	0.05998	0.2661	0.2223	0.1538	1.021	0.11	0	0.1637	0	0	0.01597	0	0	0.304	0.02636	0.6263	0	0	0.5096	0	0	0	0	0	0	0	0.01208	0	0.1628	0.3071	0	0.3671	0	0.08498	0.1809	0	0.1066	0.4274	0	0.08807	0	0.05872	0	0.02357	0.6512	0.05586	0	0	0	0.03867	0	0	0.347	0	0	0	0	0	0	0.1549	0.03082	0	0	0.02389	0.1562	0	0.1527	0.2832	0.08933	0.144	0	1.277	1.18	0.08542	0.07611	0.08149	0.1478	0	0.1402	0	0	1.066	0.2564	1.2	0	0	0.02805	0	0.02776	0	0	0.1024	0	0	0	1.158	0.04067	0	1	0	0.7555	0.721	-1.53	0.1195	1	0	0.07384	1	0	0.2927			CTC-360P9.3																																																			CTC-360P9.3	0	0	0	0.1549	0	0	0	0	0.1667	0	0	0	0	0	0.1834	0	0	0	0.08393	0	0	0	0	0	0	0	0	0	0	0	0	0.1181	0	0	0	0	0	0	0	0	0	0	0	0	0.2796	0	0	0	0	0	0	0	0	0	0	0	0	0	0	0	0	0	1	0	0.9913			CTC-360P9.3																																															CTC-360P9.3	0	0	0	0	0	0	0	0	0	0	0	0	0	0	0	0	0	0.2276	0	0	0	0	0	0.1167	0	0	0	1	0			LINC01533	0	0	0	0	0	0	0	0	0	0	0	0	0	0	0	0	0	0	0	0	0	1.244	0	0	0	0	0	0	0	0	0	0	0	0	0	0	0	0	0	0	0	0	0	0	0	0	0	0
LOC100996668	100996668	chr10	31355144	31358559	+	ncRNA	uncharacterized LOC100996668	AREB6,BZP,DELTAEF1,FECD6,NIL2A,PPCD3,TCF8,ZFHEP,ZFHX1A				LOC100996668	1.221	1.28	0.8192	1.364	0.9094	0.7152	1.38	1.356	1.238	1.124	0.9204	1.156	1.347	2.028	0.5916	1.429	1.775	1.147	0.9687	2.167	1.008	0	1.446	0.05941	2.231	1.491	1.312	2.979	0.6767	1.305	0.9006	5.952	2.566	1.779	0.7767	1.568	2.303	1.396	1.746	0	0.986	4.006	2.117	1.1	1.494	0	1.223	2.036	0.7462	0.512	0.2795	1.12	0.7935	0.3896	1.382	0.8228	0.1795	0	1.177	0.6184	0.7046	1.375	0.5195	0.8219	0.9659	0.2635	0.6223	0.8088	0.964	1.099	0.397	0.4155	2.173	3.202	0.8825	0.5676	1.664	1.478	1.787	2.147	1.976	2.493	0.5793	2.223	2.59	0.427	4.013	2.333	1.97	0.8299	0.9462	0.4267	1.618	1.783	1.643	2.313	2.768	2.436	1.472	2.189	1.467	1.359	2.661	2.835	2.623	3.253	1.841	3.269	2.154	2.318	1.856	0.4486	2.762	0.9997	0.4388	0.8776	0.717	-0.8433	0.0005386	0.9085	-0.1799	0.8414	0.5593	0.4842	0.7572			LOC100996668																																																			LOC100996668	1.783	2.602	1.288	2.315	1.388	2.21	2.36	2.319	1.975	2.437	2.363	2.493	2.01	2.169	2.291	2.63	1.257	0.8391	1.443	1.452	0.4531	0.702	1.123	0.7629	0.9829	0.861	1.472	2.319	1.458	1.147	1.692	0.6269	0.6761	0.7646	2.45	1.837	1.387	3.284	2.396	1.899	1.991	1.183	3.03	1.076	1.242	1.728	0	2.049	3.032	2.721	2.493	1.403	1.637	2.244	0.4633	1.386	2.285	1.792	1.273	2.551	0.9529	2.516	0.928	0.04635	0.9302			LOC100996668																																															LOC100996668	1.715	1.374	2.417	1.114	1.013	1.381	0.8762	1.09	2.153	1.693	0.2855	1.458	1.804	1.39	3.139	2.414	2.056	1.064	1.495	0.286	0.2512	2.218	1.603	3.262	3.478	2.354	3.073	0.03374	1.616
LOC100996669	100996669	chr18	61748176	61754695	+	ncRNA	long intergenic non-protein coding RNA 1544					LOC100996669	0.09252	0.009631	0.04695	0.0515	0.02716	0.0204	0.05452	0.1135	0.006638	0	0	0	0.01775	0	0.06195	0.01402	0.05766	0.1781	0.06093	1.026	0.1015	0	0.5556	0.008722	0	0	0.1061	0.03372	0.2561	0.01218	0	1.285	0	0.2879	0	0.05889	0	0	0	1.106	0	0	0.3112	0.05826	0.2187	0	0.254	0.5333	0.3393	0	0	0.06953	0	0.2005	0.04118	0.01767	0.08043	0.221	0	0.06532	0.01304	0	0	0	0	0.6582	0	0.4244	0	1.106	0	0	0.0649	0.1781	0.02486	0.01426	0.01869	0	0.01104	0.05949	0.04622	0.07227	0.08	0.02104	0.06804	0	0.285	0.5389	0	0.03551	0.03806	0.01779	0.0225	0	0	0.02821	0.4172	0.0768	0.6753	0.08004	0.1727	0.03858	0.1502	0.07538	0	0.08216	0.07145	0.187	0.02159	0	0.7593	0.03746	0.4235	1	0	0.5263	0.9503	-0.354	0.0005959	0.8314	0.7617	0.5633	1	0	0.455			LOC100996669																																																			LOC100996669	0	0.08535	0	0	0.02566	0.03549	0	0.08069	0.04009	0	0	0.03657	0.03277	0	0.04431	0.04258	0	0.05371	0	0	0	0	0.06838	0	0	0	0	0.06759	0	0	0	0.109	0.04088	0	0	0	0	0	0	0	0	0	1.117	0	0	0	0	0	0	0	0	0	0	0	0	0	0	0	0.9408	0	0	0	1	0	0.8782			LOC100996669																																															LOC100996669	0	0	0	0	0	0	0	0	0	0	0	0	0	0	0	0	0	0	0	0	0	0	0.05205	0	0	0.04436	0	1	0
LOC100996671	100996671	chr12	126652946	126690318	-	ncRNA	uncharacterized LOC100996671					LOC100996671	0.122	0.008023	0	0.08476	0.04494	0.03381	0	0	0.01104	0.3353	0.1469	0.08109	0.2455	0.346	0	0	0.2321	0.4094	0.08061	0.3739	0	0	0.167	0	0	0	0.07155	0	0.1001	0.2603	0	0	0	0.5617	0	0	0	0	0.1753	0	0	0.01846	0	0	0	0	0.1357	0.2783	0.3015	0	0	0	0.234	0	0	0	0	0	0	0	0.08473	0	0	0	0.02972	0	0	0.152	0	0.6309	0	0	0	0	0	0.04695	0	0	0.04839	0.1442	0.05122	0.2278	0.1309	0.06892	0.1116	0	0	0.2815	0	0	0	0	0	0.1086	0	0.1783	0	0.1366	0.889	0.2509	0.5095	0.04276	0	0.1036	1.96	0	0.07911	0	0.07068	0	0.7041	0.1212	0	1	0	0.7661	1	0	0.3097	1	0	0.448	1	0	0.1896			LOC100996671																																																			LOC100996671	0	0.3455	0	0	0.08375	0	0	0	0	0.3053	0.1798	0	0.1064	0.1818	0	0.1372	0	0	0	0	0.08281	0	0	0	0	0	0	0	0	0	0	0.1772	0	0	0	0	0	0	0	0	0	0	0	0	0	0	0	0	0	0	0	0	0	0	0.1256	0	0	0	0	0.2384	0	0.09314	1	0	0.942			LOC100996671	0	0	0	0	0	0	0	0	0	0	0	0	0	0	0	0	0	0	0	0	0	0	0	0	0	0	0	0	0	0	0	0	0	0	0	0	0	0	0	0	0	0	1	0			LOC100996671	1.15	1.338	1.918	1.035	0.5746	0.6222	0.4868	0.2078	0	0.69	0.3955	0.2468	0	0	0	0	0	0	0	0	0	0	0	0	0	0.9531	0	0.2846	-1.773
LOC100996679	100996679	chr12	128086982	128118141	-	ncRNA	uncharacterized LOC100996679					LOC100996679	0.04344	0	0	0.2237	0	0.1782	0	0	0	0	0	0	0.08015	0	0	0	0.03827	0.07112	0	0	0	0	0.5111	0	0	0	0	0	0	0	0	0	0	0.3102	0	0	0	0	0	0	0	0	0	0	0	0	0.0954	0	0	0	0	0	0	0	0.181	0	0	0	0	0.1922	0	0	0	0	0.08092	0	0	0.2998	0	0	0	0	0	0	0	0.06467	0	0	0	0.06843	0	0	0	0	0	0	0	0	0	0	0	0	0	0	0	0	1.023	0	0.4788	0	0	0	0	0.02946	0	0	0.2094	0	0	0	0	0	0	1	0	0.548	1	0	0.2556	1	0	0.3018	1	0	0.3237			LOC100996679																																																			LOC100996679	0	0	0.1854	0	0	0	0	0	0	0	0	0	0	0	0	0	0	0	0	0	0	0	0	0	0	0	0	0	0	0	0	0	0	0	0	0	0	0	0	0	0	0.3582	0	0	0	0	0	0	0	0	0	0	0	0	0	0	0	0	0.9584	0	0	0	1	0	0.9893			LOC100996679	0	0	0	0	0	0	0	0	0	0	0	0	0	0	0	0	0	0	0	0	0	0	0	0	0	0	0	0	0	0	0	0	0	0	0	0	0	0	0	0	0	0	1	0			LOC100996679	0	0	0	0	0	0	0	0	0	0	0	0	0	0	0	0	0	0	0	0	0	0	0	0	0	0	0	1	0
LOC100996681	100996681	chr19	33555461	33557475	+	ncRNA	uncharacterized LOC100996681					LOC100996681	0	0.005168	0.01695	0	0	0.04337	0	0	0	0	0	0	0	0	0	0	0.03558	0.03346	0	0	0	0	0.0282	0	0	0	0.04646	0	0	0	0	0	0	0.1524	0	0	0	0	0	0	0	0	0	0	0	0	0	0	0	0	0	0.02165	0	0	0	0	0	0	0	0.1365	0	0	0	0	0	0	0	0.07537	0	0	0	0	0	0	0	0	0	0	0	0	0	0	0	0	0	0	0	0.5018	0	0	0	0	0	0	0	0	0.3098	0	0	0	0	0	0	0	0	0	0	0	0	0	0	0	0	1	0	0.7865	1	0	0.6483	1	0	0.512	1	0	0.1854			LOC100996681																																																			LOC100996681	0	0	0	0	0	0	0	0	0	0	0	0	0	0	0	0	0	0	0	0	0	0	0	0	0	0	0	0	0	0	0	0	0.2446	0	0	0.1367	0	0	0	0	0	0	0	0	0	0	0	0	0	0.2535	0	0	0	0	0	0	0	0	0.524	0	0	0	1	0	0.9893			LOC100996681																																															LOC100996681	0	0	0	0	0	0	0	0	0	0	0	0	0	0	0	0	0	0	0	0	0	0	0	0	0	0	0	1	0
LOC100996693	100996693	chr2	219496355	219498287	+	protein_coding	CAVP-target protein-like	APEG-1,APEG1,BPEG,SPEGalpha,SPEGbeta				LOC100996693	0.1772	0.6794	0.4541	0.6543	0.322	0	0.251	0.216	0.1613	0.4992	0.1726	0.114	0	0.1594	0	0.2069	0.09623	0.23	0.2269	0	0	0	0	0.3643	0	0.08496	0	0.5526	0	0	0	0	0	0.2692	0	0	0.03294	0	0.2527	0	0.4235	0	0	0.8149	0.6809	0	0.08197	0	0	0	0	0.1157	0	0	0.1561	0.06851	0	0	0	0	0.1474	0.05834	0	0.05622	0	0.4247	0.1885	0.2199	0.4058	0	0.4444	0	0.2408	0.3327	0	0.05548	0	0	0.0431	0.05872	0	0	0	0.08134	0	0	0	0	0	0	0	0	0	0	0	0	0	0.02803	0	0	0	0	0	0.02523	0	0	0.0933	0	0	0	0	0	0	0.9997	-1.44	0.9103	0.7798	1.41	0.732	1	0	0.9535	1	0	0.8639			LOC100996693																																																			LOC100996693	0.3885	0.2146	0	0.3882	0.09875	0.4784	0.1533	0.3816	0.2898	0	0.2107	0	0.1253	0	0.3176	0	0.3072	0.2013	0.284	0.1241	0.4331	0.1621	0	0.2125	0.4153	0.1586	0.9135	0	0.1917	1.7	1.27	0	0.8433	0.8446	0	1.905	2.349	0	0	2.278	0.5693	0.5676	2.068	2.149	0.3322	1.89	0	1.914	0.1228	0	0.4609	1.522	1.644	0	0.9783	1.072	0.1584	0.1985	0	0.2785	2.746	0	0.966	0.05041	0.7998			LOC100996693	0.355	0	0.6406	0.6425	0.7058	0.2116	0.0895	0.3437	0	0.157	0.1243	0.1204	0	0.09761	0.8189	0.1712	0.8584	0.127	0.3196	0	0.3265	0.2606	0.8828	0.6717	0.4233	0.2141	0.2558	0.1097	0.308	0.4093	0.6627	1.494	0.7407	0.7553	0	0.7049	0.848	0.2104	0.9471	0.3606	1.28	0.6727	1	0			LOC100996693	0	0	0.1605	0	0	0.3493	0	0.1267	0.167	0.2409	0.1694	0	0	0	0	0	0	0	0	0	0	0	0	0	0	0	0	1	0
LOC100996694	100996694	chr4	119932596	119964293	+	ncRNA	uncharacterized LOC100996694					LOC100996694	0.04219	0	0	0.1129	0	0.0453	0	0	0	0.2339	0	0.02227	0	0	0	0.06178	0.03717	0.06909	0.1583	1.134	0.2183	0	0.1684	0	0	0	0	0	0.3675	0	0	0	0	0.3686	0	0	0	0	0	0	0	0	4.009	0	0.3712	0	0	1.282	0.08751	0	0	0	0	0	0	0	0	0	0	0	0	0	0	0	0.03984	0	0	0.1533	0.1672	0	0	0	0	0	0	0	0	0	0	0.06647	0	0	0	0	0	0	0	0.3672	0	0	0	0	0	0	0	0	0	0.1523	0.4668	0	0	0.05724	0	0	0	0	0	0	0	0	0.8847	0.08261	0	1	0	0.5185	1	0	0.005389	1	0	0.009619	1	0	0.4706			LOC100996694																																																			LOC100996694	0	0	0	0	0	0	0	0	0	0	0	0	0	0	0	0	0	0	0	0	0	0	0	0	0	0	0	0.7178	0	0	0	0	0	0	0	0	0	0	0	0	0	0	0	0	0	0	0	0	0	0	0	0	0	0	0	0	0	0	0	0	0	0	1	0	0.9935			LOC100996694	0	0	0	0	0	0	0	0	0	0	0	0	0	0	0	0	0	0	0	0	0	0	0	0	0	0	0	0	0	0	0	0	0	0	0	0	0	0	0	0	0	0	1	0			LOC100996694	0	0	0	0	0	0	0	0	0	0	0	0	0	0	0	0	0	0	0	0	0	0	0	0	0	0	0	1	0
LOC100996695	100996695	chr20	25834101	25841065	-	ncRNA	uncharacterized LOC100996695					LOC100996695	0.1457	0.1589	0.1353	0.1124	0.06375	0.2046	0.02456	0.1498	0.02936	0.06584	0	0.0353	0.1653	0.1619	0.1768	0.07346	0.2599	0.2094	0.1274	0	0.09086	0	0	0.01552	0	0.02612	0.1133	0.05959	0.05448	0.04299	0	0	0	0.1582	0.01878	0	0.0298	0	0.01242	0	0	0	0	0.1023	0.02781	0	0	0.1557	0	0	0.0262	0	0	0	0	0	0	0	0.01937	0	0	0.05281	0	0	0.0318	0	0	0.06298	0	0	0	0.1188	0.1138	0	0.08677	0.02533	0.1283	0	0.01312	0	0	0	0	0.03732	0.06082	0	0	0	0.07045	0.03171	0	0.03158	0.03988	0	0	0.04993	0.3774	0	0	0	0	0.02305	0	0	0	0.1434	0.0429	0	0	0.07993	0.2923	0.0981	0	0.9997	0.8224	0.7788	1	0	0.7227	1	0	0.6835	1	0	0.7394			LOC100996695																																																			LOC100996695	0.09735	0	0.3391	0	0.08952	0.06269	0	0.04851	0	0	0	0.06458	0	0.1002	0.2226	0	0.05066	0.183	0.06921	0.1126	0	0.1473	0.1198	0.05082	0	0.211	0	0.1184	0.08975	0.05528	0	0.7048	0	0	0	0	0.05348	0.084	0.1088	0	0	0	0	0	0.08201	0.04689	0	0.05707	0.05677	0	0	0	0	0.03342	0	0	0	0	0	0	0	0.05062	1	0	0.9893			LOC100996695																																															LOC100996695	0.6666	0.4167	0.615	0.4589	0.8367	0.4114	0.4417	0.1692	0.1517	0.4097	0.293	0.3781	0.2143	0	0	0.07816	0	0	0	0	0	0.1816	0.1776	0	0	0	0	1	0
LOC100996696	100996696	chr12	59812094	59812633	+	protein_coding	polyadenylate-binding protein 4-like	APP-1,APP1,iPABP,PABP4				LOC100996696	0.3065	0.07022	0.04662	0.1483	0.4013	0.05993	0.08046	0	0.2201	0.3033	0.2531	0.4995	0.2441	0.1219	0.1205	0	0.1875	0.1769	0.3878	0	0	0	0.2199	0.1484	0	0.1264	0.2411	0.0982	0.4706	0	1.851	0	0	0.1076	0	0.4825	0.1435	0.233	0.1947	0.6218	0.3034	0.06499	0	0.5763	0.1764	0	0.4361	0.8167	0.2219	0	0.1667	0.5061	0.3951	0.9169	1.352	0.6665	1.097	0.3179	0.492	0.2436	0.6239	0.642	0.8032	0.4434	0.7075	1.25	0.5903	0.4829	0	0	1.063	0.5162	0.3495	0	0.2715	0.1614	0.2084	0	0.2048	0.3934	0.1754	0.3852	0.2263	0.1211	0.1939	0.1991	0	0	0	0.2901	0.3989	0.4538	0.1291	0.3559	0	0.1605	0	0.0421	0	0	0.8137	0.07562	0.7256	0.1109	0.7983	0.432	0.265	0.8676	0.2383	0.2513	0.4596	0.1088	0	0.9997	-0.2602	0.8197	1	0	0.2289	0.9621	0.08858	0.8415	1	0	0.8452			LOC100996696																																																			LOC100996696	0	0	0	0.2083	0	0	0.4205	0	0.4176	0	0	0	0	0	0	0	0	0	0	0.1834	0	0	0	0	0	0	0	0.3626	0.5149	0.177	0.146	0.5535	0.8923	0	1.545	0.6347	0.4631	0.2634	1.033	0.2677	0	0.4476	0.8508	0	0.4759	0	0	0.1824	0.1815	2.072	0.1553	0	0.3549	0.4766	0.2175	0	1.036	0.29	1.499	2.075	0	0.9667	1	0	0.8633			LOC100996696																																															LOC100996696	0.5221	0	0	0.8078	0	0	0.5643	0	0.2452	0	0.2486	0.2226	1.05	0.301	0.8037	1.773	1.665	0	1.358	0.8104	0.408	0	0.2855	0	0	0	0	1	0
LOC100996701	100996701	chr12	131663677	131664418	-	protein_coding	uncharacterized LOC100996701					LOC100996701	0	0	0	0	0	0	0	0	0	0	0	0	0	0	0	0	0	0	0	0	0	0	0	0	0	0	0	0	0	0	0	0	0	0	0	0	0	0	0	0	0	0	0	0	0	0	0.08979	0	0	0	0	0	0	0	0	0	0	0	0	0	0	0	0	0	0	0	0	0.1007	0	0	0	0	0	0	0	0	0	0	0	0	0	0	0	0	0	0	0.9612	0	0	0	0	0	0	0	0	0	0	0	0	0	0	0	0	0	0	0	0	0	0	0	0	0	0	1	0		1	0		1	0	0.8078	1	0	0.4052			LOC100996701																																																			LOC100996701	0	0	0	0	0	0.1479	0	0	0	0	0	0	0	0	0	0	0	0	0	0	0	0	0	0	0	0	0	0	0	0	0	0	0	0	0	0	0.1267	0	0.4656	0	0.1224	0	0	0	0.1918	0.2149	0	0.2585	0	0	0	0.1186	0.1395	0	0	0	0.1731	0	0	0	0.3228	0	1	0	0.9761			LOC100996701																																															LOC100996701	0	0	0	0	0	0	0	0	0	0	0	0	0	0	0	0	0	0	0	0	0	0	0	0	0	0	0	1	0
LINC01356	100996702	chr1	112820169	112850643	-	ncRNA	long intergenic non-protein coding RNA 1356		ENSG00000215866	LINC01356		LINC01356	0.08189	0.02115	0.01396	0.08963	0.03974	0.1545	0	0	0.03478	0.06514	0	0.05206	0.01566	0	0.07257	0	0.08629	0.133	0.1657	0	0	0	0.1127	0.1878	0.5557	0.01297	0.2491	0.05895	0.7199	0.1041	0	0	0	0.3243	0	0	0.05836	0	0.1184	0	0	0.009806	0	0.03454	0.1824	0	0.7478	0.7452	0.4791	1.179	0.1489	0.5585	0.8792	0.9213	1.121	0.816	0.6841	1.016	1.716	0.4372	0.995	0.6522	1.16	1.059	0.4241	1.339	0.4052	0.7071	0.7871	2.256	1.471	0	0.217	0	0.2057	0.1669	0.127	0	0.1067	0.1997	0.1319	0.2403	0.1382	0.108	0.1735	0.1212	0.4701	0.4247	0.1362	0.1216	0	0.1211	0.07784	0.05855	0	0	0.3737	0.2755	0.9278	0.4353	0.292	0.1525	0.2552	0.06667	0	0.2711	0.2738	0	0.1107	0.154	1.152	0.03308	0.3419	1	0	0.8312	0.675	-1.331	0.2331	0.8703	0.2056	0.6738	1	0	0.6143			LINC01356																																																			LINC01356	0.3518	0.2809	0.2746	0.3515	0.172	0.3375	0.2635	0.2254	0.3202	0.3215	0.3574	0.2402	0.1124	0.2791	0.4115	0.1449	0.09855	0.2639	0.3692	0.4449	0.2857	0.34	0.3298	0.1914	0.1367	0.4472	2.968	2.016	1.849	2.999	1.548	2.265	1.902	1.379	3.136	3.334	2.321	1.998	1.664	1.759	2.84	2.006	1.279	2.42	1.512	2.179	0	2.43	1.539	1.684	2.18	2.304	2.16	1.604	1.008	1.648	1.571	1.35	0.444	1.91	1.667	1.689	0.2162	-0.2373	0.8369			LINC01356	0.5811	0.9694	0.7816	0.7874	0.8821	2.232	2.664	3.481	2.075	2.626	1.081	2.645	2.254	1.894	1.675	2.321	2.184	2.351	1.889	2.459	3.138	2.551	2.395	3.443	2.403	1.873	2.594	3.18	2.933	0	0	0	0.1043	0	0	0	0.02998	0.1583	0	0	0	0	4.078e-13	-6.118			LINC01356	0	0	0.1442	0.7045	0	0	1.315	0.1138	0	0	0.07817	0.3184	0.7081	0	1.217	2.39	2.473	0.5018	1.624	0.1526	0.5215	0	0.4049	0.7514	0.2362	0.2872	0.4619	1.085e-05	4.747			LINC01356	0	0	0	0	0	0	0	0	0	0	0	0	0	0	0	0	0	0	0	0	0	0	0	2.732	1.895	1.105	1.643	2.354	0.6171	1.417	1.874	1.533	1.546	1.735	0	1.424	1.309	0	0	0	0	0	0	0	0	0	0	0
LOC100996707	100996707	chr6	30814159	30814696	-	protein_coding	putative uncharacterized protein C6orf214-like	-				LOC100996707	0.2122	0.3452	0.8409	0.6759	0.1305	0.1734	0.299	0	0.03924	0.1087	0	0.1151	0	0.2883	0	0.2329	0.573	0.5443	0.9857	1.56	1.337	0	0.2873	0	2.066	0.5754	0.4491	0	1.787	0.07137	0	0	0	0.3023	0	0	0	1.677	0	0	0.06624	0	0	0	0.258	0	0.5289	0.819	0.5857	0.1667	0.08604	0.2249	1.943	0.7766	1.028	0.2881	0.297	0	0.1839	0.6359	0.1488	0.3924	0	0.4448	0.5712	0.23	0.9169	0.432	1.103	0	1.4	0	1.248	0	0.3915	0.1619	0.6284	0	0.1667	0.171	0.09071	0.691	0.118	0.1215	0.784	0.3753	0	1.553	0.4175	0.1037	0	0	0	0	0	0	0	0.1999	0	0.2272	1.334	0.3449	1.57	0.4302	0	0.7662	0.1391	0	0.1245	0	1.527	0.1092	0.2947	0.9997	0.5573	0.6963	0.8495	-0.9206	0.002645	1	0	0.6153	1	0	0.646			LOC100996707																																																			LOC100996707	0	0	0	0.209	0.1471	0.2003	0	0	0.2246	0	0	0	0	0.1643	0.2467	0	0	0	0	0.1841	0	0	0	0	0	0	0	0.6541	0.1475	0.1776	0.6179	0.3042	1.248	0	0	0	0.3257	0.4876	0	1.342	0.1663	0.6301	0	1.251	1.361	0.6358	0	1.234	0.6213	1.051	0.5422	0.5584	0.9853	0.3054	0.7253	0.762	0.4347	0.4171	3.969	1.84	1.253	0.3097	0.1014	0.6007	0.8636			LOC100996707																																															LOC100996707	0	0.1696	0	0.1706	0	0.3523	0	0.1879	0.246	0	0	0	0	0	0.806	1.422	0.6273	0	0	0	0	0	0	0	0	0	0	1	0
LOC100996709	100996709	chr17	46499795	46579671	-	protein_coding	ADP-ribosylation factor-like protein 17-like	ARF1P2,ARL17P1,ARL17,ARL17A,-				LOC100996709	0	0.01565	0.01033	0	0.01186	0.01332	0.01799	0	0.02151	0	0	0	0	0	0.02723	0	0.02173	0	0	0	0	0	0	0	0	0	0	0	0	0	0	0	0	0	0	0	0	0.02739	0.009088	0	0.0147	0	0	0	0	0	0	0	0.026	0.038	0	0	0	0	0	0	0	0	0.01418	0	0.01697	0	0	0	0.04624	0	0	0	0	0	0	0	0.08399	0	0	0.01855	0.02431	0	0.01437	0	0	0	0	0	0.04469	0	0	0	0	0	0	0	0	0	0	0	0	0.009314	0	0	0	0	0	0	0	0.1062	0	0	0.0556	0	0	0	0	1	0	0.6954	1	0	0.8944	1	0	0.4986	1	0	0.8899			LOC100996709																																																			LOC100996709	0.2054	0	0.1076	0.04819	0.09782	0.09072	0	0.0356	0.1022	0.08607	0	0.04747	0.0839	0.03742	0.1127	0.1597	0.03719	0.06959	0.1001	0.04215	0.03297	0.1091	0.1718	0.07367	0.1022	0.0543	0.4594	0	0.09808	0.2967	0.06571	0	0	0	0	0	0.151	0.3367	0.2974	0.1233	0.2465	0.1104	0	0.245	0.2277	0.3119	0	0.1223	0.1974	0	0.558	0.1414	0.1263	0.4612	0.09918	0.1256	0.2985	0.2271	0	0.098	0.1048	0.242	0.9009	0.08563	0.9635			LOC100996709																																															LOC100996709	0.8565	0.2513	0.6973	0.3489	0	0.6252	0	0.2775	0.5317	0.678	0.1679	0.3695	0	0.1395	0.2179	0.1661	0.1099	0.4955	0.2276	0.1143	0.147	0.1349	0.3642	0.4894	0.3367	0.4925	0.3547	0.5236	-0.7095
SRGAP2D	100996712	chr1	143972639	144069843	+	pseudo	SLIT-ROBO Rho GTPase activating protein 2D (pseudogene)					SRGAP2D	0.00961	0.002436	0	0.01317	0.004603	0	0	0	0.006698	0	0	0.005046	0	0	0	0.01415	0	0	0	0.04247	0.05212	0	0	0.05202	0	0.04406	0.02206	0	0	0.03658	0	0	0	0	0.03174	0.02406	0.008493	0.02125	0.05541	0	0.01139	0.1394	0	0.01986	0.07733	0	0.04249	0	0.02018	0.02952	0.02962	0.09919	0	0.3111	0.1595	0.07002	0	0.1157	0.08567	0.0223	0.0262	0.03012	0	0.04331	0.00907	0	0.07033	0.1715	0.1151	0	0	0	0.06547	0	0	0.01439	0.03748	0	0	0	0.03126	0	0	0	0	0	0	0	0.04028	0.01803	0	0	0	0	0.03389	0.05638	0	0.04278	0	0	0.1742	0	0	0.006492	0	0	0.02443	0	0.02178	0	0	0	0	1	0	0.707	1	0	0.2081	0.7878	-0.6418	0.3939	1	0	0.8548			SRGAP2D																																																			SRGAP2D	0.1616	0.1674	0.3783	0.2115	0.07633	0.4615	0.08041	0.1585	0.2957	0.2515	0.2643	0.108	0.217	0.1921	0.2109	0.2405	0.2657	0.1064	0.2566	0.215	0.09977	0.2418	0.06898	0.1126	0.1181	0	2.226	3.214	1.025	1.878	2.005	2.762	2.972	2.189	3.499	2.766	1.934	1.68	1.247	1.456	1.503	3.399	3.414	1.251	4.434	2.017	2.353	2.037	1.254	3.772	1.45	2.154	1.273	2.285	2.079	1.337	1.663	0.9996	1.839	3.071	1.47	1.342	0.5571	-0.1813	0.7917			SRGAP2D	0.103	0.05102	0.07039	0.2179	0.08542	2.267	0.5617	1.853	0.4404	1.051	2.027	2.988	1.531	0.6069	0.6041	0.7999	1.59	1.306	1.668	1.493	0.9613	1.003	1.497	0.8647	1.47	1.233	1.48	0.3973	0.745	0.1204	0.2079	0	0.09356	0.2425	0.2582	0.3707	0.1043	0.24	0.02148	0.1309	0.2041	0.4531	3.937e-06	-2.889			SRGAP2D	0.05232	0	0	0	0	0.1592	0.05733	0	0	0.1282	0	0.04021	0.1252	0.2588	0.9139	0.7325	0.7167	0.308	0.3388	0.04532	0.0394	0.204	0.05251	0	0	0.08818	0	1	0
LOC100996713	100996713	chr1	143884571	143885954	-	protein_coding	uncharacterized LOC100996713					LOC100996713	0	0.04532	0	0	0.01731	0.03863	0	0	0.02514	0	0	0	0.03363	0.04012	0	0	0.06268	0	0	0	0	0	0	0	0	0	0	0	0	0.09039	0	0	0	0	0	0	0	0	0	0	0	0	0	0	0.0588	0	0.07923	0	0	0	0	0.03827	0	0	0	0.1902	0.1014	0.2113	0	0.08249	0	0.05637	0	0	0.1927	0	0.03837	0.1727	0.1434	0	0	0	0	0	0	0	0.06998	0	0.04164	0	0	0	0	0	0	0	0	0.318	0	0	0	0	0.08393	0	0	0	0	0	0.406	0	0	0	0	0.04834	0	0	0	0	0.157	0	0	0	0	1	0	0.8817	1	0	0.9221	1	0	0.6319	1	0	0.8396			LOC100996713																																																			LOC100996713	0	0	0	0	0	0	0.1483	0	0	0.1242	0	0	0	0	0.1621	0.156	0	0	0	0	0	0	0	0	0	0	0.3147	0.9367	1.246	1.117	1.155	2.101	1.402	2.386	0	0.4368	1.145	0.174	0.5872	1.825	0.553	0.764	0	0.5595	1.524	0.09843	0	0.332	0.1187	0	1.013	0.5379	0.1233	0.202	1.574	1.046	0.9234	1.145	0	2.169	0.5988	0.3844	0.8632	-0.1135	0.6408			LOC100996713																																															LOC100996713	0	0	0	0.1111	0	0	0	0.2355	0.3069	0.434	0	0	0	0	0	0.1622	0.5489	0.3782	0.5848	0	0	0	0.3562	0	0	0	0	1	0
LOC100996716	100996716	chr1	149343680	149358657	+	pseudo	vesicle-trafficking protein SEC22b-like					LOC100996716	0	0.004608	0.05953	0	0.008702	0.01949	0.02629	0	0.0252	0	0	0.01901	0	0.04021	0	0	0.01596	0.1159	0	0	0	0	0	0	0	0	0	0	0	0	0	0	0	0.03537	0	0	0	0	0	0	0	0	0	0	0.02977	0	0	0	0	0	0	0	0.1388	0	0	0	0	0	0	0	0	0	0.03406	0	0	0	0	0	0	0	0	0	0	0	0	0	0.0355	0	0	0.02872	0	0	0	0	0	0	0	0	0	0	0	0	0	0	0	0	0	0.01364	0	0	0	0	0	0	0	0	0	0	0	0	0	0	0	1	0	0.3911	1	0	0.9221	1	0	0.6662	1	0	0.9376			LOC100996716																																																			LOC100996716	0.2011	0	0.07965	0	0.04864	0.06706	0	0.0519	0.1475	0	0	0	0.1785	0	0	0	0.05421	0	0.07402	0.1203	0.2258	0	0.1279	0	0	0.07893	0	0.2428	0.1416	0	0.04846	0.1043	0	0	0	0	0	0.3299	0.324	0	0.05523	0	0	0.04812	0	0.05017	0	0	0	0	0.05163	0	0	0.1048	0	0	0	0.1468	0	0	0	0.2525	1	0	0.9695			LOC100996716																																															LOC100996716	0.1888	0	0	0.05674	0.3569	0.06238	0	0	0.1619	0.2338	0.1643	0	0	0.1035	0	0	0.08135	0.9269	0	0.2403	0.2107	0.1938	0.1895	0.1992	0	0.1626	0	1	0
LOC100996717	100996717	chr1	149385053	149464210	+	pseudo	neurogenic locus notch homolog protein 2-like					LOC100996717	0.04629	0.06397	0.03863	0	0.08727	0.09774	0.03379	0	0.05621	0.04576	0	0.07214	0.04329	0.07674	0.05102	0	0.06075	0.1122	0.03032	0	0	0	0.03234	0.06319	0	0	0	0	0	0	0	0	0	0	0	0	0.02063	0	0.03404	0	0	0	0	0	0	0	0.05166	0	0	0.1386	0	0	0	0	0	0	0	0	0.02666	0.1057	0.0631	0.03665	0.08618	0	0.04372	0	0.04937	0	0	0	0.1538	0	0	0	0	0	0.04558	0	0	0	0	0	0	0	0	0	0	0	0	0	0	0	0	0	0	0	0	0	0	0	0	0	0	0	0	0	0	0	0	0	0	0	0	1	0	0.8742	1	0	0.8922	1	0	0.8068	1	0	0.9428			LOC100996717																																																			LOC100996717	0	0.263	0.1018	0.254	0.1796	0.08583	0.1888	0	0.2727	0	0.2584	0.3251	0.07937	0.1366	0.1067	0.1984	0.2598	0.1288	0.09468	0.1532	0.2322	0.1996	0.0837	0.06968	0.0967	0	0.9594	0.558	0.9815	1.092	1.159	0.6596	0.2777	1.164	0.422	0.2967	1.267	0.5816	0.2825	1.096	1.075	0.8692	0.1514	1.095	0.7188	1.45	0.6816	1.002	0.414	0	0.8083	0.9072	1.106	0.1755	0.7417	1.282	0.4456	0.1865	0.3236	1.219	1.277	0.199	0.9311	-0.04392	0.8991			LOC100996717																																															LOC100996717	0.7829	0	0.4509	0.4993	0	0.5968	0.3748	0.2287	0.2982	0.8426	0.6974	0.4273	0.5282	0	0	0.3867	0	0	0	0	0	0	0	0	0	0.1068	0	1	0
LOC100996720	100996720	chr1	120913341	120914351	-	protein_coding	uncharacterized LOC100996720	-				LOC100996720	0.05956	0.01529	0	0	0.02879	0	0.04354	0	0	0	0	0.01585	0	0	0	0	0	0	0	0	0	0	0	0	0	0.113	0	0	0	0	0	0	0	0	0	0	0.02661	0	0	0	0	0	0	0	0	0	0	0	0.06269	0	0	0	0	0	0.1272	0	0	0	0	0	0.0411	0.09292	0	0.04549	0	0.1269	0.1243	0	0	0	0	0.1065	0.1971	0	0	0	0	0	0	0	0	0	0	0	0	0	0	0	0	0	0	0	0	0	0	0	0	0.02264	0	0	0	0	0	0	0	0	0	0	0	0.1397	0	0	0	1	0	0.8473	1	0	0.7052	1	0	0.8178	1	0	0.845			LOC100996720																																																			LOC100996720	0.1694	0.3318	0.5585	0.5828	0.2282	0.11	0	0	0.1239	0.1044	0.3261	0.2183	0.6644	0.3296	0.2612	0	0.2526	0	0.3369	0.367	0.1543	0.1321	0.2072	0	0.3436	0	0.2672	0	0.3633	0.5041	0.5966	0.8069	0.7138	0	0	0.3732	0.1824	0.2797	0.3557	0.6272	0.09086	0.369	0.363	0.4808	0.2735	0.4984	0	0.7207	0.09978	0	0.1653	0.9584	0.1036	0.323	0.6855	0.5304	0.4586	0.08334	0	0.2286	0.6343	0.2524	1	0	0.9076			LOC100996720																																															LOC100996720	0	0	0	0.09331	0	0.1025	0	0.103	0	0	0	0	0	0	0	0.7616	0.1331	0.3221	0	0	0	0	0.1595	0	0	0	0	1	0
LOC100996721	100996721	chr1	121012505	121013377	+	protein_coding	UPF0627 protein ENSP00000358171-like					LOC100996721	0	0	0	0	0	0	0	0	0	0	0	0	0	0	0	0	0	0	0	0	0	0	0	0	0	0	0	0	0	0	0	0	0	0	0	0	0	0	0	0	0	0	0	0	0	0	0	0	0.07235	0	0.05363	0.03702	0	0	0	0	0	0	0	0	0.04749	0	0.06499	0.05255	0.06496	0.146	0	0	0	0	0	0	0	0	0	0	0	0	0	0	0	0	0	0	0	0	0	0	0	0	0	0	0	0	0	0	0	0	0	0	0	0	0	0	0	0	0	0	0	0	0	0	0	1	0		1	0		1	0	0.925	1	0				LOC100996721																																																			LOC100996721	0	0	0	0	0	0	0	0	0	0	0	0	0	0	0	0	0	0	0	0	0	0	0	0	0	0	0.3053	0.4367	0.09264	0	0	0.1949	0.2772	0	0	0	0	0.1685	0.2165	0	0.2938	1.009	0	0	0.1646	0.1846	0	0	0	0	0	0	0.332	0.1957	0	0.1187	0	0.09608	0	0.6748	0	0	1	0	0.9709			LOC100996721																																															LOC100996721	0	0	0	0	0	0	0	0	0	0	0	0.1417	0	0	0.5472	0	0	0.3671	0	0	0	0	0	0	0	0	0	1	0
LOC100996723	100996723	chr1	120277691	120327681	+	protein_coding	myomegalin-like					LOC100996723	1.085	0.8057	0.8751	0.8883	1.889	0.2692	0.7303	0.734	0.9674	1.155	0	0.888	0.5972	0.4852	2.433	0.1899	1.093	0.8069	0.8295	0	0.4792	0	0.262	0.2324	0	0.1027	0.5802	0.3283	0	0.04342	0	0	0	0.3571	0	0	0.05957	0	0.1208	0	0	0	0	0.6725	0.4371	0	0.2791	0	0.5876	0	0.1031	0.1725	0.2516	0.3431	0.1432	0.2358	0	0.5332	0	0.2898	0.04645	0	0.1245	0.1954	0.09429	0	0	0.1637	0	0	0	0	0.5823	0	0.5244	0.7173	0.3044	0	0.3315	0.541	0.7687	1.078	0.2067	0.5621	0.4308	1.384	0.8374	0.552	0.2657	0.8544	0.1327	0.4411	0.3596	0.1172	0.2262	0	0.6817	0.4792	0.691	0.8655	1.248	0.3338	0.4805	0.6148	0	0.7078	0.8421	0	0.5742	0.6557	1.094	0.6495	0.3484	0.9997	0.3803	0.02121	1	0	0.3044	1	0	0.8326	0.9213	-0.1087	0.6406			LOC100996723																																																			LOC100996723	0	0.1019	0.6184	0.4602	0.4041	0	0	0.09636	0.4916	0.6734	0.5167	0.5484	0.8032	0.5932	0.2925	0	0.8434	0.6291	0.3761	0.4956	0.08937	0.2835	0.336	1.11	0.3834	0.6137	0	0.2299	0	0	0.09007	0.7715	0.1421	0	0	0	0	0	0	0	0	0.1505	0	0	0	0.553	0	0.113	0	0	0	0	0	0.3607	0	0	0	0	1.073	0	0.09688	0	1	0	0.973			LOC100996723																																															LOC100996723	0.9433	1.28	1.499	1.414	0	0.8073	1.009	0.1161	0.1532	0.8713	1.017	0.6829	0	0.1894	0.9273	0.1538	0.2854	1.707	0.5582	0.1557	0	0	0	0.7638	0.2409	1.009	0	0.7444	-0.4944
LOC100996724	100996724	chr1	120474248	120665433	-	protein_coding	phosphodiesterase 4D interacting protein-like					LOC100996724	1.392	1.732	1.677	1.72	2.037	1.652	1.513	1.514	1.584	1.676	0.371	1.633	1.388	1.684	2.694	1.462	2.451	1.771	2.621	0.2134	0.9418	0.06866	0.7178	1.084	0	0.5442	1.183	1.481	0.8227	0.6073	0.2083	0	0.7949	1.134	0.01745	0.4091	0.8785	0.5961	0.8133	0.8964	0.6711	0.8588	0	1.228	1.705	0.5598	0.7649	0.6376	0.554	0.5272	0.5871	0.6315	0.5673	0.677	0.6338	0.4781	0.3968	0.6147	0.4969	0.54	0.4606	0.4612	0.5001	0.5238	0.5895	0.4679	0.4029	0.6539	0.4829	0.1845	0.3605	0.8539	1.4	1.483	1	1.553	1.41	0.279	0.6783	1.011	1.366	1.712	1.752	1.1	1.275	2.034	1.122	1.176	0.419	1.435	0.54	1.149	0.768	0.6895	0.4343	0.6754	1.488	0.9749	1.353	1.421	0.797	1.16	2.032	1.35	0.3876	1.268	1.58	1.769	1.052	1.512	0.8958	1.509	1.857	0.9997	0.6896	0.8556	0.8214	0.4435	0.7818	0.387	-0.3875	0.8535	0.9167	-0.0805	0.7766			LOC100996724																																																			LOC100996724	1.399	1.271	1.351	1.206	1.188	1.831	1.365	1.696	1.352	1.195	0.7312	1.816	1.155	1.487	1.503	1.123	1.347	1.353	1.319	1.701	1.026	1.342	1.416	1.423	1.502	1.397	1.061	0.9213	0.7533	1.063	0.5155	1.202	1.083	0.7738	1.912	0.9992	0.9743	0.9917	0.6947	0.7488	1.325	0.8654	0.6573	0.8013	1.229	1.209	1.62	0.9815	0.7567	0.9745	0.9443	0.6831	0.9989	1.111	0.7666	0.4089	0.5366	0.4719	0.5513	1.42	0.6985	0.6452	0.5423	-0.118	0.7816			LOC100996724	1.137	1.09	0.5079	0.5281	1.04	1.479	0.7715	0.7416	0.8568	1.447	0.7207	1.204	1.188	0.6853	1.006	0.4212	1.06	0.547	1.156	1.039	1.007	0.6154	0.9731	1.306	0.9819	0.696	0.7251	0.3115	0.539	0.1217	0.4489	0.2951	0.3448	0.08542	0.433	0.3173	0.07039	0.5099	0.1493	0.2363	0.1401	0.7424	1.667e-05	-1.525			LOC100996724	2.428	1.457	2.509	2.709	2.236	2.465	2.236	1.848	2.982	2.647	2.486	2.222	1.03	0.814	1.231	0.6965	0.8518	1.901	1.395	1.333	1.087	1.424	1.317	1.086	0.9247	1.245	1.56	0.03962	-1.762
LOC100996732	100996732	chr1	144211230	144250306	-	ncRNA	uncharacterized LOC100996732					LOC100996732	0	0.008329	0	0	0	0	0	0	0	0	0	0	0	0	0	0	0	0	0	0	0	0	0	0	0	0	0	0	0	0	0	0	0	0	0	0	0	0	0	0	0	0.0128	0	0.0886	0	0	0	0	0	0	0	0	0	0	0	0	0	0	0	0	0	0	0	0	0	0	0	0	0	0	0	0	0	0	0	0	0	0	0	0	0	0	0	0	0	0	0	0	0	0	0	0	0	0	0	0	0	0.008242	0	0	0	0	0	0	0	0	0	0	0	0	0	0	0	1	0	0.8673	1	0	0.5128	1	0		1	0	0.9477			LOC100996732																																																			LOC100996732	0	0	0	0	0	0	0	0	0	0	0	0	0	0	0	0	0	0	0	0	0	0	0	0	0	0	0	0	0	0	0	0	0	0	0	0	0	0	0	0	0	0	0	0	0	0	0	0	0	0	0	0	0	0	0	0	0	0	0	0	0	0	1	0				LOC100996732																																															LOC100996732	0	0	0	0	0	0	0	0	0	0	0	0	0.1421	0.06336	0	0	0	0	0	0	0	0	0	0	0	0	0	1	0
LOC100996735	100996735	chr1	143385638	143424693	-	ncRNA	uncharacterized LOC100996735					LOC100996735	0	0	0	0	0	0.02049	0	0	0	0	0	0	0	0	0	0	0	0	0	0	0	0	0	0	0	0	0	0	0	0	0	0	0.673	0	0	0	0	0	0	0	0	0	0	0	0	0	0	0	0	0	0	0	0	0	0	0	0	0	0	0	0	0	0	0	0	0	0	0	0	0	0	0	0	0	0	0	0	0	0	0	0	0	0	0	0	0	0	0	0	0	0	0	0	0	0	0	0	0	0	0	0	0	0	0	0	0	0	0	0	0	0	0	0	1	0	0.8476	1	0	0.04259	1	0		1	0				LOC100996735																																																			LOC100996735	0	0.05772	0.309	0.07367	0.05111	0.07045	0.08007	0.05454	0.1548	0.1918	0	0.1417	0	0.05731	0.3227	0	0.05696	0.106	0.2217	0.0645	0.09935	0	0	0	0	0	0	0	0	0	0	0	0	0	0	0	0	0	0	0	0	0	0	0	0	0	0	0	0	0	0	0	0	0	0	0	0	0	0	0	0	0	1	0				LOC100996735																																															LOC100996735	0	0	0	0	0	0	0	0	0	0	0	0	0.4446	0	0	0	0	0	0	0	0	0	0	0	0	0	0	1	0
LOC100996740	100996740	chr1	145214738	145215770	+	unknown	uncharacterized LOC100996740					LOC100996740	0.08662	0.01497	0.02456	0	0.01416	0	0	0.08909	0.03075	0	0	0	0	0	0	0	0	0	0	0	0	0	0.2981	0.0795	0	0	0	0	0	0.03761	0	0	0	0	0.06455	0.176	0	0	0.06393	0	0.03488	0.01727	0	0.5138	0.04822	0	0.1273	0	0.06138	0.08922	0.1323	0.06203	0	0.06546	0	0.1067	0	0	0	0	0.07938	0	0.1082	0.04453	0.134	0.1244	0.0923	0.1083	0.2275	0	0	0	0	0	0	0	0	0	0	0	0	0	0	0.1263	0	0	0	0	0	0	0	0.0547	0	0	0	0	0.2315	0.1684	0	0	0	0	0	0	0	0	0	0	0.0662	0	0	0	0	1	0	0.7306	1	0	0.1297	1	0	0.9041	1	0	0.6483			LOC100996740																																																			LOC100996740	0.1659	0.0885	0	0.1126	0.1529	0.3018	0.1223	0.08367	0.2333	0.3717	0.1688	0	0.2806	0.249	0.1337	0.1287	0.08735	0.1611	0.1188	0.09878	0.2212	0	0.2031	0	0	0.2429	0.3771	0	0.2918	0.4234	0.1524	0	0	0	0	0.1947	0.1787	0.2105	0	0.214	0.3271	0	0.5059	0.635	0	0.4288	0	0.7086	0.09772	0.3551	0.3752	0.6919	0.2853	0	0.8879	0.4461	0.7929	0.08161	0	0	0.4439	0.08728	1	0	0.7554			LOC100996740																																															LOC100996740	0	0	0	0.1773	0	0	0	0	0	0.1933	0	0	0.3558	0	0.4748	0	0.1304	0	0.4941	0.2594	0	0	0	0	0	0	0	1	0
LOC100996741	100996741	chr1	145198617	145203104	-	ncRNA	uncharacterized LOC100996741					LOC100996741	0.007411	0.003752	0	0	0	0	0	0.04518	0	0	0	0	0	0	0	0	0	0	0	0	0	0	0	0	0	0	0	0	0.02401	0	0	0	0.03281	0	0	0	0	0.03263	0	0	0	0.004332	0	0	0	0	0	0	0	0	0	0.007891	0	0	0	0	0	0	0	0	0	0.01168	0	0	0	0	0	0	0	0	0	0	0	0	0.01937	0	0	0	0.01429	0	0	0	0	0	0.02684	0	0	0	0	0	0	0.01385	0	0	0	0	0	0	0	0	0	0	0	0	0	0	0	0	0	0	0	0	0.04191	1	0	0.349	1	0	0.8008	1	0	0.9466	1	0	0.9051			LOC100996741																																																			LOC100996741	0.1261	0.04488	0	0.02896	0	0.02767	0	0.02135	0.03127	0.02622	0.1282	0.02852	0	0.02245	0.03457	0	0	0.08269	0	0.02531	0.01977	0.1293	0.02697	0	0.03126	0	0.07002	0.153	0.05933	0.0719	0.1701	0.2794	0.09362	0.7702	0	0.1005	0.09203	0.3351	0.1408	0.05647	0.2127	0.3073	0.2747	0.1148	0.03634	0.1386	0	0.1676	0.211	0.2739	0.2722	0.1869	0.07671	0.2185	0.06001	0.1487	0.1562	0.1773	0	0.8116	0.08403	0.4744	0.5941	0.2024	0.8771			LOC100996741																																															LOC100996741	0	0	0	0.04636	0	0.02572	0.2094	0.02586	0.101	0.09977	0.03499	0.03108	0.5049	0	0.134	0.1337	0.09874	0.08561	0	0.03505	0	0	0.04063	0.04283	0.05551	0.03462	0	1	0
LOC100996746	100996746	chr7	73050047	73057145	-	protein_coding	putative speedy protein E8-like					LOC100996746	0	0	0	0	0	0	0	0	0	0	0	0	0	0	0	0	0	0	0	0	0	0	0	0	0	0	0	0	0	0	0	0	0	0	0	0	0	0	0	0	0	0	0	0	0	0	0	0	0	0	0	0	0	0	0	0	0	0	0	0	0	0	0	0	0	0	0	0	0	0	0	0	0	0	0	0	0	0	0	0	0	0	0	0	0	0	0	0	0	0	0	0	0	0	0	0	0	0	0	0	0	0	0	0	0	0	0	0	0	0	0	0	0	1	0		1	0		1	0		1	0				LOC100996746																																																			LOC100996746	0	0	0	0	0	0	0	0	0	0	0	0	0	0	0	0	0	0	0	0	0	0	0	0	0	0	0	0.1936	0	0	0	0	0	0	0	0	0	0	0	0	0	0	0.3439	0	0	0	0	0.04806	0	0	0	0	0	0.02811	0.05781	0	0	0	0	0.313	0	0.04261	1	0	0.9785			LOC100996746																																															LOC100996746	0	0	0	0	0	0	0	0	0	0	0	0	0	0	0	0	0	0	0	0	0	0	0	0	0	0	0	1	0
LOC100996747	100996747	chr17	45605281	45609003	+	protein_coding	40S ribosomal protein S26-like	DBA10,S26,-				LOC100996747	0.06104	0.1353	0	0	0	0	0	0	0	0	0.2751	0	0	0.06802	0	0	0	0	0	0	0	0	0	0.5605	0	0	0	0.1072	0	0	0	0	0	0	0	0	0	0	0	0	0	0.03595	0	0	0	0	0	0	0	0	0.3428	0.127	0	0	0.2497	0	0	0	0	0	0	0.0952	0	0	0.1131	0	0	0	0	0	0	0	0.3788	0	0	0	0.328	0	0.04743	0	0	0.4171	0.1283	0	0	0	0	0.5081	0	0	0.4318	0	0.1408	0.3857	0	0	0	0.2168	0	0	0	0	0	0.04148	0	0.4672	0	0	0	0	0	0	0	1	0	0.3859	1	0	0.1619	1	0	0.5461	1	0	0.8779			LOC100996747																																																			LOC100996747	0.3282	0	0	0	0	0	0	0	0	0	0	0	0	0	0	0.2576	0	0	0	0	0.158	0.259	0	0	0	0	1.031	0.3928	0	0	0.3026	0	0	0.7293	0	0	0	0	0	0	0	0	0	0.4304	0	0	0	0	0	1.462	0.6981	0	0	0.1187	0	0	0	0.4498	0	0	0.3238	0	1	0	0.9765			LOC100996747																																															LOC100996747	0.5633	1.154	0.2564	0	0	0.2028	1.208	0.934	0.2665	0.6788	0.8671	0	1.742	0.3267	0	0.8599	0.4816	0	0	1.407	1.385	0.5763	0.31	0.8143	0	0	0	1	0
LOC100996756	100996756	chr1	146387155	146387659	+	ncRNA	uncharacterized LOC100996756					LOC100996756	0.4596	0.3824	0	0.9458	0.4423	0.4887	0.2847	0.7614	0.4217	0.1995	0.7901	0.1609	0	0.4171	1.217	0.6351	0.731	0.1687	0	1.227	0.4987	0	0.3929	0.1857	4.816	0	0	0.9542	0	0.4692	0	0	0	0.3723	0	0	0.4129	0	0.2201	0	0.2364	0.5241	0	0	0.3188	0	0	0	0.3964	1.111	0.8599	0.2139	0	0.7445	0	0.3552	0	0.5545	0.4259	0.6085	0.4972	0.1615	0	0.8466	0.3597	0.9872	0.7832	0.7324	0.3903	0	0	0	0.6052	1.315	0	0.2928	0.3734	0	0.2667	0.5625	0	0.6617	0	0.5843	0	0.3577	0	0.7932	0	0	0.3816	0.3574	0.2364	0.3403	0	0	0	0.293	0.9752	0.7191	0	0.495	0	0.5417	0	0	0.253	0	0.2275	0.4456	0.7768	0.2004	0	0.9997	0.2832	0.5763	1	0	0.02688	1	0	0.8749	1	0	0.878			LOC100996756																																																			LOC100996756	2.66	2.425	2.333	2.517	2.652	1.429	1.962	2.296	2.533	2.399	2.463	1.295	2.507	1.612	2.063	3.022	2.739	2.719	2.339	2.283	2.969	2.349	2.572	1.9	2.82	2.116	3.848	2.091	1.868	4.69	3.309	2.04	1.394	1.715	2.959	4.461	3.339	4.181	4.386	4.25	4.085	1.913	2.02	4.3	2.237	3.933	1.918	4.816	3.611	2.603	2.903	3.828	3.246	4.459	2.845	3.929	4.501	3.586	0	0.688	4.658	2.138	0.9565	0.03472	0.9712			LOC100996756																																															LOC100996756	0.8711	1.126	0	1.13	2.114	2.223	0	0.8403	0.7692	1.031	0.441	1.182	2.019	1.681	0	1.043	2.623	0	2.448	1.951	1.518	0	1.623	0	0	0.4369	0	1	0
LOC100996758	100996758	chr10	47918862	47923669	+	protein_coding	neuropeptide Y receptor type 4-like	NPY4-R,PP1,PPYR1,Y4				LOC100996758	0	0	0	0	0	0	0	0	0	0	0	0.008537	0	0	0	0	0	0	0	0	0	0	0	0	0	0	0	0	0	0	0	0	0	0	0	0	0	0	0	0	0	0	0	0	0	0	0	0	0	0	0	0	0	0	0	0	0	0	0	0	0	0	0	0	0	0	0	0	0	0	0	0.05817	0	0	0	0	0	0	0	0	0	0	0	0	0	0	0	0	0	0	0	0	0	0	0	0	0	0	0	0	0	0	0	0	0	0	0	0	0	0	0	0	0	1	0	0.9473	1	0		1	0		1	0	0.921			LOC100996758																																																			LOC100996758	0	0	0	0	0	0	0	0	0	0	0	0	0	0	0	0	0	0.09063	0	0	0	0	0	0.1416	0	0	0	0	0	0	0	0	0	0	0	0	0	0	0	0	0	0	0	0	0	0	0	0	0	0	0	0	0	0	0	0	0	0	0	0	0	0	1	0				LOC100996758																																															LOC100996758	0	0	0	0	0	0	0	0	0	0	0	0	0	0	0	0	0	0	0	0	0	0	0	0	0	0	0	1	0
LOC100996760	100996760	chr10	47934301	47991891	-	protein_coding	uncharacterized LOC100996760	ANX8,ANXA8,ANXA8L2,bA145E20.2,VAC-beta				LOC100996760	0.01336	0.01015	0	0.03637	0	0	0	0	0	0	0	0	0	0	0.01474	0	0	0	0	0	0	0	0.01855	0	0	0	0	0	0.04309	0	0	0	0	0	0	0	0	0	0	0	0	0	0	0	0	0	0	0	0	0	0	0	0	0	0	0	0	0	0	0	0	0	0	0	0	0	0	0	0	0	0	0	0.09036	0	0	0	0	0	0	0	0	0	0	0	0	0	0	0	0	0	0	0	0	0	0	0	0	0	0	0.05668	0	0	0	0	0	0	0	0	0	0	0	0	0	1	0	0.7598	1	0	0.942	1	0		1	0	0.8245			LOC100996760																																																			LOC100996760	0	0	0	0	0	0	0	0	0	0	0.07858	0	0	0.0403	0	0	0	0	0	0	0	0	0	0	0	0	0	0	0	0	0	0	0	0	0	0	0	0	0	0	0	0	0	0	0	0	0	0	0	0	0	0	0	0.02639	0	0	0	0	0	0	0	0	1	0	0.9915			LOC100996760																																															LOC100996760	0	0	0	0	0	0	0	0	0	0	0	0	0	0	0	0	0	0	0	0	0	0	0.07259	0	0	0	0	1	0
LOC100996761	100996761	chr1	149259521	149285866	-	protein_coding	uncharacterized LOC100996761	CMYA2,MMGL				LOC100996761	0.0255	0.01938	0	0.03486	0	0	0	0.07733	0.0178	0.04997	0	0	0	0	0.02812	0.07392	0.02245	0	0.3013	0	0	0	0	0	0	0	0.05811	0.04521	0	0	0	0	0	0	0	0	0	0	0	0	0.2514	0	0	0.05239	0	0	0	0	0	0	0	0	0	0	0	0	0	0	0	0	0	0	0	0	0	0	0	0	0	0	0	0	0.1685	0	0	0	0	0	0.01976	0.07951	0	0.1869	0.05433	0.1098	0.1763	0	0	0	0	0.0476	0	0	0	0	0	0	0	0.01918	0	0	0	0.1016	0.3734	0.03431	0	0	0	0	0	0	0	0	0	1	0	0.3368	1	0	0.2299	1	0		1	0	0.7965			LOC100996761																																																			LOC100996761	0	0.1497	0.4005	0.507	0.1953	0.2644	0.6885	0.4987	0.4639	0.2516	0.5151	0.3522	0.58	0.6257	0.667	0.4033	1.328	1.154	1.355	1.566	1.82	1.2	1.397	1.45	1.534	1.456	0.3314	0	0.06825	0.1608	0.1946	0.7084	0.4718	0.6255	1.08	0	0	0	0	0.06498	0.2203	0.114	0.6827	0.1317	0.2346	0	0	0.08531	0	0.3118	0.141	0.07477	0.1712	0.05016	0.599	0.1703	0	0.07081	0	0.7876	0.1425	0	1	0	0.7822			LOC100996761																																															LOC100996761	0.3736	0.9671	1.14	1.052	1.369	0.9044	1.449	1.394	1.003	0.4561	1.239	0.6809	0.5691	0.2747	1.008	0.5891	0.5758	0.8849	1.467	0.7494	0.9155	1.009	0.992	0.1431	0	0.2242	0	0.4851	-0.5092
LOC100996763	100996763	chr1	148607026	148712526	-	protein_coding	neurogenic locus notch homolog protein 2-like	DJ328E19.C1.1,NBPF,N2N				LOC100996763	0.08496	0.07017	0	0.0297	0.1107	0.06888	0	0	0.1483	0.04261	0	0.02839	0.0203	0.01217	0.03578	0.06311	0	0	0.02822	0	0	0	0.01513	0.02974	0	0	0	0	0	0	0	0	0	0	0	0	0	0	0.007988	0	0	0	0	0	0	0	0	0	0	0.03344	0	0.04586	0.0848	0	0	0	0	0.06677	0.03707	0.02528	0	0	0	0	0.01029	0	0.01163	0.01371	0	0	0	0	0	0	0	0	0	0	0	0	0	0	0	0	0	0	0	0	0	0	0.04349	0	0	0	0.03839	0	0	0	0	0	0	0	0	0	0	0	0	0	0	0	0	0	0	0.9997	-1.219	0.8502	1	0	0.8922	1	0	0.9001	1	0	0.9108			LOC100996763																																																			LOC100996763	0.1238	0.06559	0	0.04243	0.1411	0.1184	0.09089	0.03133	0	0	0.126	0	0.2114	0.1576	0	0.04865	0.03273	0.2311	0.08828	0.0371	0.02901	0.09626	0.03954	0	0.09017	0	0.4882	0.5794	0.8175	0.2333	0.6348	0.06342	0.2599	0.7591	0.3962	0.07464	0.5704	0.3873	0.2027	0.4971	0.2187	0.2747	0	0.1396	0.2931	0.3751	2.487	0.9505	0.498	0.1409	0.1208	0.4928	1.013	0.1832	0.04442	0.6411	0.1822	0.2541	0.5537	0.6939	0.3136	0.4016	0.966	-0.03351	0.7642			LOC100996763																																															LOC100996763	0.5049	0.06733	0.1406	0.2826	0	0.3389	0.1269	0.3099	0.321	0.3964	0.2396	0.2539	0	0	0.3635	0.1928	0.09697	0	0	0.05131	0.1299	0	0.1165	0	0	0	0	1	0
LOC100996770	100996770	chr2	65687680	65754898	+	ncRNA	uncharacterized LOC100996770					LOC100996770	0.8597	1.077	0.3343	0.4264	0.97	1.055	0.6291	0.6605	0.5441	0.1685	0.3836	1.571	0.5543	1.22	0.8164	0.5479	0.825	1.57	0.7947	0	0	0	0.3351	0	0	0	1.008	2.62	1.787	0	0	0	0	0	0	0.2112	0.07774	0	0	0	0	0	0	0	0	0	0.1892	0	0.7314	0	0.2564	0.0932	0.5853	0	0	0	0	0	0	0.1967	0	0	0	0	0	0	0	0	0	0	0	0.5415	0	0	0.2197	0.7293	0.4543	0	0.1012	0.1369	0	0	1.232	0.5029	0.5429	0.3046	0	0	0	0.1608	0.5906	0.5555	0	0.5305	0	0.2471	0.6124	0	0	0.3447	0	0.2277	1.027	0	0	0	0.566	1.208	0	0	0.6743	0.698	0	0.9997	0.2758	0.5377	1	0	0.0008654	1	0	0.4722	1	0	0.4226			LOC100996770																																																			LOC100996770	2.115	1.547	1.57	1.572	0.8868	0.958	1.527	1.183	1.519	1.226	1.529	0.9794	0.7244	1.442	1.616	1.577	0.4639	0.7805	1.031	0.8963	0.5884	1.583	0.756	0.9643	0.8476	1.561	0	0	0	0	0	0	0	0	0	0	0	0	0	0.2165	0	0	0	0	0	0.233	0	0	0	0.8859	0	0	0	0.1691	0	0	0	0	0	0	0	0	1	0	0.9902			LOC100996770																																															LOC100996770	1.028	2.056	1.269	2.063	1.918	2.239	1.872	1.576	1.746	1.853	1.134	0.844	0	0.7966	0	0	0	1.315	0	0	0	0	0	1.976	0.5629	1.471	1.597	0.1309	-2.301
LOC100996782	100996782	chr1	28332108	28335020	+	protein_coding	mediator of RNA polymerase II transcription subunit 18-like	p28b,-				LOC100996782	0.04653	0.1796	0.03884	0.1826	0.2676	0.09825	0.1313	0.3826	0.08006	0.09058	0.2133	0.04875	0	0	0	0.255	0.2652	0	0	0.1973	0.9276	0	0.1849	0.2017	0	0.517	0	0.6104	0	0.3241	0	0	0	0	0	0.1683	0	0	0	0	0.8613	0.1064	0	0.1839	0.5182	0	0.6658	0	0.2717	0.5916	0.07158	0.09736	0	0.3731	0	0.166	0	0	0.1538	0	0.3445	0.07278	0	0.137	0.1683	0	0.2327	0.9933	0.7473	0	0	0	0	0	0	0.1353	0.1751	0	0.1226	0.07325	0	0	0.09835	0.1959	0	0	0	0.4008	0	0	0	0.08599	0.1081	0	0	0	0	0.03506	0	0	0	0	0	0.06246	0	0	0	0	0	0	0.3914	0.09098	0	1	0	0.6361	1	0	0.07267	1	0	0.1447	1	0	0.9055			LOC100996782																																																			LOC100996782	1.647	1.728	1.021	1.35	1.838	1.572	1.18	1.332	1.562	1.264	2.055	1.475	1.171	1.431	1.588	1.223	1.84	1.525	1.472	1.651	1.995	1.76	1.486	1.428	1.418	1.458	2.263	1.412	2.665	2.294	1.47	1.353	1.276	1.32	0	1.249	2.157	2.735	2.297	2.739	2.15	1.413	0.9184	1.897	1.847	2.105	0	2.265	1.92	0	2.106	2.433	1.919	2.404	1.598	2.039	1.603	2.468	2.921	2.323	1.95	1.916	0.9148	0.0447	0.9483			LOC100996782																																															LOC100996782	0.2402	0.6957	0.5287	0.6992	0.7884	0	0	0.5464	0.2065	0	1.17	0	0	0	0	1.257	1.324	0	0	0	0.1837	0.4567	0.241	0	0.3215	0	0	1	0
LOC100996792	100996792	chr17	21773579	21783458	-	protein_coding	dual specificity mitogen-activated protein kinase kinase 3-like	MAPKK3,MEK3,MKK3,PRKMK3,SAPKK-2,SAPKK2				LOC100996792	0.05002	0	0	0	0	0	0	0	0	0	0	0	0	0	0	0	0	0	0	0	0	0	0	0	0	0	0	0	0	0	0	0	0	0	0	0	0	0	0	0	0	0	0	0	0.08152	0	0	0	0	0	0	0	0	0	0	0	0	0	0	0	0	0	0	0	0	0	0	0	0	0	0	0	0	0	0	0	0	0	0	0	0	0	0	0	0	0	0	0	0	0	0	0	0	0	0	0	0	0	0	0	0	0	0	0	0	0	0	0	0	0	0	0	0	1	0	0.8877	1	0	0.9221	1	0		1	0				LOC100996792																																																			LOC100996792	0	0	0	0	0	0	0	0	0	0	0	0	0	0	0	0	0	0	0	0	0	0	0	0	0.2017	0	0	0	0	0	0	0	0	0	0	0	0	0	0	0	0	0	0	0	0	0	0	0	0	1.282	0	0	0	0	0	0	0	0	2.56	0	0	0	1	0	0.9178			LOC100996792																																															LOC100996792	0	0	0	0	0	0	0.2797	0	0	0	0	0	0	0	0	0	0	0	0	0	0	0	0.2578	0	0	0	0	1	0
LOC100996805	100996805	chr14	104720306	104723965	+	protein_coding	uncharacterized LOC100996805	-				LOC100996805	0.2191	0.2399	0.0699	0.05784	0.3131	0.2145	0.1484	0.1867	0.2281	0	0	0.1396	0.03965	0.09305	0.2601	0.06207	0.1093	0.1357	0.8294	0	0.4095	0	0.115	0.0767	0	0.06505	0	0	0	0.08036	0	0	1.092	0	0	0.02681	0.3818	0	0.1063	0	0	1.569	0	0	0.2589	0	0.04732	0.1939	0.08792	0.06504	0.1875	0.06714	0	0.04762	0	0	0.2291	0	0	0.1878	0	0.06635	0	0.03233	0.1355	0.2573	0	0	0	0.455	0	0	0.2716	0	0.05537	0.1236	0.08231	0	0	0.06679	0	0.3002	0.04557	0.04695	0	0.0785	0	0.3688	0	0.03991	0	0.07844	0.09864	0.07432	0	0	0	0.2781	0.6562	0	0.3633	0	0.5792	0.01444	0	0	0.05395	0.3914	0.04815	0	0	0	0.4237	0.9997	0.5481	0.1512	0.7961	1.163	3.975e-06	1	0	0.8037	1	0	0.8277			LOC100996805																																																			LOC100996805	0	0.1855	0.09342	0.3712	0.1651	0.3565	0.08941	0.5605	0.1723	0.1456	0.1239	0.1578	0.2081	0.2407	0.3571	0.09415	0.2394	0.2275	0.3198	0.07208	0.1632	0	0.2851	0.06386	0.2512	0	0.518	0.2821	0.4907	0.06945	0.05694	0.3392	0	0.2951	0	0.1433	0.4155	0.2952	0.1361	0.1578	0.2986	0.8123	0.4904	0.4851	0.5291	0.1701	0	0.07168	0.0713	0	0.1189	0.4858	0.3964	0	0	0.505	0.4125	0.1166	0	0	0.5201	0.2392	0.9755	-0.02446	0.8657			LOC100996805																																															LOC100996805	0	0	0	0.06664	0	0	0	0.07363	0	0	0	0	0	0.4337	0	0	0.1849	0	0	0.2793	0	0	0	0	0	0	0	1	0
LOC100996808	100996808	chr20	29094319	29100460	+	ncRNA	uncharacterized LOC100996808					LOC100996808	0.06883	0.06959	0.05752	0	0.09775	0	0	0	0	0.133	0	0	0.1852	0.07668	0.1478	0	0.175	0	0.08904	0.2851	0	0	0	0.1817	0	0	0	0	0.2132	0	0	0	0	0.2531	0	0	0	0	0	0	0	0.228	0	0	0	0	0	0	0.2702	0.2031	0	0.3337	0.8322	0.1505	0.2794	0	0	0	0	0.1556	0	0.207	0	0	0.1273	0	0	0.1675	0	0	0	0.9168	0	0	0.1741	0	0	0	0.07954	0	0	0	0.1443	0	0	0	0	0	0	0	0.2597	0.2426	0	0	0	0	0	0.1021	0	0	0	0	0	0.09215	0	0	0	0	0	0	0.5505	0	0	1	0	0.9299	1	0	0.5456	1	0	0.7662	1	0	0.4298			LOC100996808																																																			LOC100996808	0	0.2015	0.286	0	0	0	0	0.3595	1.296	0	1.305	0	0.5932	0.8024	0.2988	0	0	0.356	0	0.4177	0	0	0.2376	0.1996	0	0	0	0	0.1799	0.4041	0	0	0	0	0.4217	2.029	0.3923	0.4564	0	0.1715	0.5382	0	0	1.287	0.9768	0.4957	0.4458	0.5858	1.113	0	0.5081	1.459	1.353	0.2557	0	0	0.9013	0.3514	0	0	0.8903	0	1	0	0.8954			LOC100996808																																															LOC100996808	0.623	0	0	0	0	0.4237	0.3745	0.2285	0	0	0	0	0	0	0.9437	0.2991	0	0.66	0	0	0.266	0.6371	0	0	0	0.5468	0	1	0
LOC100996809	100996809	chr6	32518556	32589830	-	protein_coding	HLA class II histocompatibility antigen, DRB1-10 beta chain-like	DRB1,DRw10,HLA-DR1B,HLA-DRB,SS1,-				LOC100996809	0	0.04495	0.1965	0.04872	0.01717	0.07564	0.05158	0.2075	0.09725	0.06969	0	0	0.09785	0.07852	0.2214	0.05229	0	0.05851	0.1769	0.2914	0.3512	0	0	0.1565	0	0.1076	0	0	0.4075	0.9243	0	0	0	0.3726	0.5579	0.3601	0.5062	0.1521	0.699	0	0.08326	0	0	0	0.835	0	1.883	2.419	0.798	1.83	1.14	2.963	1.137	2.289	0.2856	2.241	1.728	4.753	3.241	2.054	3.119	2.903	2.518	2.554	0.9062	1.72	1.918	2.21	1.294	1.804	2.781	0	0	0	0	0	0	0	0.02766	0.05628	0	0	0.07572	0	0	0.1295	0	0	0	0.0664	0	0	0	0.1227	0	0	0	0.02686	0	0.1477	0	0	0	0	0	0	0	0	0	0	0.5618	0	0	1	0	0.758	0.9582	0.2668	0.6795	0.6172	-0.6593	0.1948	1	0	0.6436			LOC100996809																																																			LOC100996809	1.127	2.941	1.008	1.618	2.986	1.746	3.144	1.599	2.561	0.85	1.705	3.083	2.217	1.962	1.643	2.021	3.537	1.72	0.9543	2.54	2.685	2.067	2.105	1.61	1.491	1.961	6.73	6.486	7.911	6.59	7.315	5.04	7.89	5.862	7.546	7.058	7.417	6.394	7.863	8.645	6.722	7.35	6.359	7.69	7.522	6.927	6.148	7.846	6.91	6.488	7.865	8.168	7.907	6.765	7.051	6.509	9.138	6.528	7.266	6.198	7.505	7.959	0.6959	0.09957	0.3498			LOC100996809																																															LOC100996809	1.167	0.1095	0.6447	1.415	2.444	0.7651	3.359	1.319	0.4357	0.2315	0.876	2.702	3.609	1.98	4.478	7.618	7.11	0.3754	4.512	3.093	2.274	1.096	2.115	0	0	0.3058	0	9.537e-07	5.732
LOC100996813	100996813	chr17	19629436	19633825	+	unknown	uncharacterized LOC100996813					LOC100996813	0.05183	0.1153	0.332	0.2937	0	0.02809	0.07474	0.3589	0.06291	0.1486	0.5305	0.05429	0.1408	0.1403	0	0.03838	0.2152	0.1647	0	0	0.3807	0	0.1061	0	0	0	0	0	0	0	0	0	0	0	0	0	0	0	0.03813	0.7542	0	0	0	0.1055	0	0	0.05783	0	0.05456	0.07938	0	0.1341	0.1966	0	0	0	0	0	0	0	0	0.04106	0.1867	0.1156	0	0	0	0.03285	0	0	0	0.4842	0.1726	0	0.1941	0.1854	0	0	0.5316	0.1206	0.31	0	0.0557	0.1657	0.3411	0	0	0	0.4724	0.229	0.1987	0.09563	0.6048	0.7211	0.1765	0.773	0	0.1142	0	0	0	0.1372	0	0.2748	0.7528	0	0.3566	0	0.1698	0.2344	0	0.408	0	0.9997	-0.7222	0.7911	1	0	0.06596	1	0	0.5876	0.7435	0.4441	0.7713			LOC100996813																																																			LOC100996813	0.4052	0.4185	0.5775	0.4436	0.06979	0	0.4773	0.398	0.3909	0.1767	0.5262	0.1913	0.3263	0.2229	0	0.659	0.2885	0.3942	0.1058	0.1708	0.4253	0	0.09358	0	0.1081	0.5731	0.1221	0	0.2005	0	0	0	0	0	0	0	0.1596	0	0	0.1303	0.07917	0	0	0.06905	0.3468	0.07197	0	0	0.08698	0	0.07405	0	0	0.1011	0	0.08986	0.3145	0	0	0	0	0.07765	1	0	0.8922			LOC100996813																																															LOC100996813	0	0.23	0.1141	0.2314	0	0.5955	0.1518	0	0	0.3268	0	0	0	0.1474	0.4283	0.4274	0.1162	0.9018	0	0.2322	0.2035	0	0.2665	0.6182	1.491	0.9624	1.75	1	0
LOC100996822	100996822	chrY	22648213	22665765	+	protein_coding	RNA-binding motif protein, Y chromosome, family 1 member A1-like	-				LOC100996822	0	0	0	0	0	0	0	0	0	0	0	0	0	0	0	0	0	0	0	0	0	0	0	0	0	0	0	0	0	0	0	0	0	0	0	0	0	0	0	0	0	0	0	0	0	0	0	0	0	0	0	0	0	0	0	0	0	0	0	0	0	0	0	0	0	0	0	0	0	0	0	0	0	0	0	0	0	0	0	0	0	0	0.06475	0	0	0	0	0	0	0	0	0	0	0	0	0	0	0	0	0	0	0	0	0	0	0	0	0	0	0	0	0	0	1	0		1	0		1	0		1	0	0.9428			LOC100996822																																																			LOC100996822	0	0	0	0	0	0	0	0	0	0	0	0	0	0	0	0	0	0	0	0	0	0	0	0	0	0	0	0	0	0	0	0	0	0	0	0	0	0	0	0	0	0	0	0	0	0	0	0	0	0	0	0	0	0	0	0	0	0	0	0	0	0	1	0				LOC100996822																																															LOC100996822	0	0	0	0	0	0	0	0	0	0	0	0	0	0	0	0	0	0	0	0	0	0	0	0	0	0	0	1	0
LOC100996831	100996831	chr21	13378922	13379946	-	protein_coding	uncharacterized LOC100996831	-				LOC100996831	0	0	0	0	0	0	0	0	0	0	0	0	0	0	0	0	0	0	0	0	0	0	0.05748	0	0	0	0	0	0	0	0	0	0	0	0	0.0521	0	0	0	0	0	0	0	0	0	0	0	0	0	0	0	0	0	0	0	0	0	0	0	0	0.05669	0	0	0	0	0	0	0	0	0	0	0	0	0	0	0	0	0	0	0	0	0	0	0	0.1461	0	0	0	0	0	0	0	0	0	0	0	0	0	0	0	0	0.05639	0.5697	0	0	0	0.1039	0	0	0.1903	0	0	0	1	0		1	0	0.942	1	0	0.9702	1	0	0.7855			LOC100996831																																																			LOC100996831	0	0	0	0	0	0	0	0	0.1691	0.1429	0	0	0	0	0	0	0	0	0	0	0	0	0	0	0	0	0	0	0	0	0	0	0	0	0	0	0	0	0	0	0	0.1823	0	0	0	0	0	0	0	0	0	0	0	0	0	0	0	0	0	0	0	0	1	0	0.9921			LOC100996831																																															LOC100996831	0	0	0	0	0	0	0	0	0	0	0	0	0	0	0	0	0	0	0	0	0	0	0	0	0	0	0	1	0
LOC100996842	100996842	chr17	7582033	7584512	-	protein_coding	uncharacterized LOC100996842	-				LOC100996842	0.3924	0.4501	0.1764	0.5291	0.8773	0.534	0.6278	0.3305	0.4427	0.4109	0	0.7786	0.2448	0.3019	0.2296	0.5619	0.649	0.3315	1.107	0.1285	0.8954	0	0.1203	0.2974	0	0.3493	0.2242	0.5325	0.5938	0.9615	0.1353	0	0	0.3631	0.1122	0.07373	0.7884	0.2729	0.4502	0.2361	0.3885	0.00875	0	0.6826	0.9719	0	1.16	1.004	0.8403	0.8265	1.457	0.5299	0.736	0.9545	1.002	1.176	1.44	0.9829	1.085	0.8492	1.1	1.116	0.8688	0.6797	0.8763	1.863	1.367	0.7728	0.6817	1.736	1.198	0.1552	0	0.6962	0.03892	0.2288	0.08616	0.2662	0.1646	0.3946	0.1629	0.4896	0.1239	0.2727	0.3402	0.5548	2.357	0.7761	0.06232	0.1349	0	0.1848	0.06963	0.1028	0	0	0.6112	0.4097	0.4879	0.6629	1	0.1917	0	0.2422	0	0.2441	0.512	0.5216	0.09916	0.4875	0.842	0.02955	0.5627	0.9997	0.05605	0.4374	0.8469	0.4771	0.8614	0.9928	-0.01025	0.8775	0.8838	-0.2131	0.3185			LOC100996842																																																			LOC100996842	1.413	1.105	1.373	1.488	1.183	1.197	1.082	1.394	1.3	1.129	1.212	1.271	1.109	1.12	1.123	1.271	1.177	1.246	1.089	1.217	1.293	0.9967	1.315	1.075	1.326	1.078	2.177	1.283	2.244	2.229	2.004	2.196	2.149	2.746	2.91	1.738	2.312	1.64	1.683	2.363	2.231	1.593	2.089	2.638	1.921	1.958	1.918	2.465	1.47	1.879	1.501	2.194	2.239	1.702	2.871	1.905	1.844	1.878	1.701	1.989	2.044	1.399	0.7601	-0.05858	0.4611			LOC100996842	3.473	5.171	3.53	3.894	3.935	6.155	7.012	7.268	6.724	6.183	6.522	4.397	5.16	7.143	6.96	7.843	5.05	6.227	4.692	5.769	6.039	6.216	5.718	6.212	5.315	5.389	4.325	5.917	6.191	7.026	6.89	6.912	7.542	8.113	6.871	7.342	8.801	7.18	7.641	7.392	7.152	7.413	2.115e-06	1.661			LOC100996842	0.9846	0.2594	0.5548	0.3001	0.5482	0.4477	1.179	0.9093	0.6662	0.8453	1.065	1.188	0.8857	0.3162	1.75	1.998	2.444	0.5799	0.695	0.7626	0.6819	0.1614	0.3	0.1659	0	0.06919	0	1.386e-05	2.626
LOC100996843	100996843	chr17	21408621	21416642	+	protein_coding	ATP-sensitive inward rectifier potassium channel 12-like	-				LOC100996843	0.01839	0.004671	0.04549	0.02517	0	0.05848	0	0.11	0.006429	0	0	0	0	0	0	0	0.04802	0.03027	0.04743	0.7056	0.2772	0	0.1233	0.01684	1.615	0.2125	0	0	1.002	0.1356	0	0	0	0.2029	0.2791	0	0.1983	0.3616	0.1171	0	0.02179	0.09411	0	0	0.2767	0	0	0.1683	0.03848	0.05613	0	0	0	0.1945	0	0.03402	0.103	0	0	0.0838	0.07419	0	0	0.08201	0.1492	0	0	0.216	0	0	0	0.06573	0.1232	0.1728	0.04777	0.1576	0.1388	0	0.1102	0.05764	0.03001	0.2618	0.03929	0.04048	0.06594	0.1945	1.182	0.1703	0	0.06801	0.07283	0.2243	0.242	0.06417	0	0	0.2827	0.08102	0.7317	0.1512	0	0.144	0	0.08488	0	0.1551	0.04653	0	0.08189	0	0.7922	0.173	0.1022	1	0	0.8098	0.664	-1.219	0.2754	1	0	0.2872	1	0	0.6337			LOC100996843																																																			LOC100996843	0.814	1.016	1.066	0.8543	0.8752	0.9743	0.5261	0.8318	0.9469	1.189	0.2071	0.996	0.486	0.7681	0.5088	0.55	0.1079	0.5269	0.8051	0.4357	0.5997	0.4942	0.688	0.4744	1.173	0.752	0	0	0	0.05995	0	0	0	0	0	0	0	0	0	0	0	0	0	0	0	0	0	0.06188	0	0	0	0	0	0	0	0.06361	0	0	0	0	0	0	1	0	0.9269			LOC100996843																																															LOC100996843	0	0	0	0	0	0	0	0	0	0	0	0	0.4307	0	0	0	0	0	0	0	0	0	0	0	0	0.08472	0	1	0
LOC100996846	100996846	chr17	21293521	21305227	+	protein_coding	myosin light chain kinase 2, skeletal/cardiac muscle-like	-				LOC100996846	0.1899	0.6168	0.03039	0.5422	0.3438	0.1143	0.2	0.3068	0.05668	0.6613	0	0.4025	0.08372	0.2283	0.4952	0.5937	0.4672	0.1991	0.6928	0.2284	1.225	0	0.42	0.2477	0	0.2957	0.08266	0.6723	0.17	1.156	0	5.048	0	0.8503	0.6353	0.5838	1.194	0.2616	0.2814	0	0.9901	1.549	0	1.541	0.8655	0	0.5716	1.078	0.4043	0.3072	0.1365	0.332	1.154	0.2648	0.3557	0.4653	0.5289	0.2139	0.08207	0.5332	0.5763	0.5502	0.4201	0.5901	0.1009	1.449	1.084	0.3122	0.7097	1.373	0.122	0	0	0.5922	0.09373	0.1818	0.4357	0	0.1682	0.4061	0.1438	0.1365	0.2205	0.1179	0.4573	0.1322	0.5076	0.1698	0	0.4699	0	0.1938	0.1257	0	0	0.106	0.4046	0.2649	0.5792	0.5267	1.443	0.4317	0.5097	0.1534	0	0.5387	0.1773	0.3418	0.1589	0.08636	0.9802	0.1396	0.5253	0.9997	0.4548	0.8453	0.4855	-1.581	4.807e-06	0.6807	0.5225	0.9192	0.535	0.68	0.7824			LOC100996846																																																			LOC100996846	1.041	1.383	0.8506	1.238	1.168	1.201	1.279	0.7368	0.7717	1.127	0.2996	0.9939	0.8469	1.064	1.325	0.6585	0.9477	1.069	1.377	1.008	0.9188	0.7641	1.055	0.7971	0.8168	0.7982	2.095	1.953	1.932	2.061	2.466	2.305	1.829	3.525	2.42	1.527	2.415	0.8572	0.5936	3.065	1.985	1.469	1.815	2.345	1.657	1.963	1.752	2.315	1.231	2.316	2.02	1.815	2.289	1.291	2.523	2.083	1.735	1.629	3.087	0.6049	3.04	1.474	0.9725	-0.01406	0.952			LOC100996846																																															LOC100996846	0.2774	0.1118	0	0.3142	0	0.1814	0.2081	0	0.2389	0.2361	0.6867	0.07599	2.16	1.488	1.964	2.737	2.942	0	1.009	0.1663	0.5625	0.368	0.2784	0.2012	0	0	0	9.244e-07	4.698
LOC100996862	100996862	KI270746.1	35093	36467	+	protein_coding	ankyrin repeat domain-containing protein 36B-like	-				LOC100996862	0	0.06758	0	0	0	0	0	0.09097	0	0.05889	0	0	0	0	0	0.04414	0.07807	0	0	0.1299	0	0	0.04168	0	0	0.02332	0.06844	0.1047	0	0.1123	0	0	0	0.2208	0	0	0.1284	0	0.02209	0	0	0.08614	0	0	0.143	0	0.06644	0.267	0.06269	0.0911	0	0	0	0	0.1272	0	0	0	0	0.1352	0.0411	0	0	0	0	0	0	0.1798	0	0	0	0	0	0	0	0	0.05865	0	0	0	0	0	0	0	0	0	0	0.2701	0	0	0	0	0	0	0	0	0.2361	0.06688	0	0	0	0	0	0.06028	0	0	0.07568	0.5265	0	0	1.001	0.05915	0	1	0	0.5186	1	0	0.7827	1	0	0.3112	1	0	0.2864			LOC100996862																																																			LOC100996862	0	0	0	0	0	0	0	0	0	0	0	0	0	0	0	0	0	0	0	0	0	0.1321	0	0	0	0	0	0	0	0	0	0	0.2423	0	0	0	0.09408	0	0	0	0	0	0	0	0	0	0	0	0	0	0	0	0	0	0	0	0	0	0.9821	0.2286	0	0	1	0	0.9869			LOC100996862																																															LOC100996862	0.1589	0	0	0	0	0	0	0.103	0.2605	0.3707	0	0	0	0	0	0	0.2549	0	0	0.2646	0.2322	0	0.4337	0	0.2147	0.4828	0	1	0
LOC100996873	100996873	chr20	32352675	32358182	-	ncRNA	uncharacterized LOC100996873					LOC100996873	0.1464	0.2314	0.1647	0.4473	0.1537	0.1449	0.3486	0.5479	0.1095	0.07133	0.2472	0.1791	0.1581	0.3254	1.044	0.09667	0.4876	0.09848	0.548	0.2978	0.277	0.1056	0.07518	0.1346	0.2288	0.01895	0.1226	0.1563	0.1703	0.1919	0	0	0	0.1161	0.1118	0	0.321	0.1182	0.2444	0.1403	0.1327	0.01076	0.2083	0.2245	0.2253	0	0.1811	0.1682	0.03846	0.09232	0.03777	0.05791	0.0484	0.08094	0.05293	0.08895	0.2449	0.2793	0.01404	0.137	0.07415	0.174	0.02309	0.1341	0.128	0.05283	0.03254	0.1263	0.09867	0.3993	0	1.214	0.6176	0.5522	0.6001	0.3656	0.645	0.9367	0.463	0.5138	0.7538	0.7901	0.4226	0.8065	1.031	0.2145	0.7694	1.324	0.7553	0.4875	0.6017	0.3106	0.5721	0.8504	0.5269	0.7769	1.33	0.698	0.8681	0.8704	0.1138	0.6139	1.394	0.9038	0.5658	0.7811	0.8012	0.2371	0.6454	0.7486	0.7225	0.5274	0.8141	0.9997	0.9986	0.5002	0.7986	0.5275	0.8888	0.9474	-0.1266	0.8327	0.8035	0.1401	0.7301			LOC100996873																																																			LOC100996873	0.4896	0.5317	0.5461	0.6055	0.4909	0.6438	0.7467	0.4939	0.5761	0.4001	0.6467	0.6597	0.6309	0.6768	0.5879	0.8419	0.4996	0.7319	0.5306	0.57	0.3501	0.3692	0.4437	0.3328	0.4473	0.4445	0.3661	0.1281	0.1282	0.3592	0.1121	0.3545	0.333	0.6648	0.2724	0.3777	0.4956	0.4064	0.36	0.4482	0.1786	0.1612	0.1954	0.4384	0.1993	0.4421	0	0.4642	0.2843	0	0.1515	0.3851	0.2767	0.257	0.1903	0.2018	0.318	0.1797	1.509	0.1881	0.6064	0.1753	0.7503	0.1185	0.8993			LOC100996873																																															LOC100996873	0.161	0.2491	0	0.01942	0.2505	0.2737	0.2405	0.1244	0.6056	0.5897	0.3155	0.4258	0.6595	0.4615	0.4893	0.3356	0.3497	0.6397	0.509	0.1402	0.1911	0	0.279	0.9635	1.14	0.9908	0.6342	0.4201	0.9303
LOC100996876	100996876	chr15	60681569	60687249	+	ncRNA	uncharacterized LOC100996876					LOC100996876	0.4366	0.5792	0.4101	0.9138	0.7015	0.2097	0.5981	0.4701	0.309	0.729	0	0.5757	0.2561	0.4311	0	0.7435	1.246	0.3504	1.235	0.6393	0.2973	0.4535	0.04112	0	0	0.4874	0.06753	0	0	0.3405	1.746	0	3.309	0.1665	0	0	0.1023	0	0.2967	0	0	0	0	0.1755	0.1853	0	0.06555	0	0	0.08989	0	0	0.2215	0	0.1255	0.05474	0	0	0	0.06826	0.04055	0	0.1606	0.04488	0.08249	0.2406	0	0.2105	0	0	0	0	0.1946	0.6948	0	0.1695	0.4524	0	0.1949	0.8943	0.3858	0.2157	0.1817	0.4036	0.614	0.1083	0	0.4917	0.2341	0.2577	0.1162	0	0.1991	0.1026	0.1029	0.246	1.037	0.3394	0.8503	0.6202	0	0.3601	0.7559	0.9136	0	0.2436	0.4561	0	0.2501	0.6795	0.6717	0.1684	0.6734	0.9997	0.4183	0.9217	0.1243	-3.436	1.684e-06	1	0	0.9047	0.5594	0.6023	0.8086			LOC100996876																																																			LOC100996876	0.5767	0.5324	0.3559	0.7265	0.2253	0.3925	0.2367	0.4447	0.3395	0.4544	0.4596	0.4031	0.1944	0.3256	0.5748	0.5559	0	0	0.1197	0.1926	0.07817	0	0.2046	0	0	0.2446	0	0.8096	0	0.09593	0	0.9895	0	0	0	0	0	0	0	0	0	0	0	0	0	0	0	0	0	0	0.08388	0	0.1978	0	0	0	0	0	0	0	0.08476	0	1	0	0.9906			LOC100996876																																															LOC100996876	0.1569	0.4087	0.4586	0	0.5471	1.063	0	0.524	1.357	1.663	0.5805	0.1216	0	0.1664	0.478	0	0.2517	0.3182	0.4973	0	0.1192	0	0	0.6853	0.5606	0.3719	0	0.7301	-0.5377
LOC100996890	100996890	chr15	32484093	32485241	+	protein_coding	uncharacterized LOC100996890	-				LOC100996890	0	0	0	0	0	0	0	0	0	0	0	0	0	0	0	0	0	0	0	0	0	0	0	0	0	0	0	0	0	0	0	0	0	0	0	0	0	0	0	0	0	0	0	0	0	0	0	0	0	0	0	0	0	0	0	0	0	0	0	0	0	0	0	0	0	0	0	0	0	0	0	0	0	0	0	0	0	0	0	0	0	0	0	0	0	0	0	0	0	0	0	0	0	0	0	0	0	0	0	0	0	0	0	0	0	0	0	0	0	0	0	0	0	1	0		1	0		1	0		1	0				LOC100996890																																																			LOC100996890	0	0	0	0	0	0	0	0	0	0	0	0	0	0	0	0	0	0	0	0	0	0	0	0	0	0	0	0	0.1292	0	0	0	0	0	0	0	0.1509	0	0	0	0	0	0	0	0	0	0	0	0	0	0	0	0	0	0	0	0	0	0	0	0.138	0	1	0	0.9912			LOC100996890																																															LOC100996890	0	0	0	0	0	0	0	0	0	0	0	0	0	0	0	0	0	0	0	0	0	0	0	0	0	0	0	1	0
LOC100996902	100996902	chr2	38431261	38433573	+	ncRNA	uncharacterized LOC100996902					LOC100996902	0	0	0	0	0.03516	0.07787	0.1043	0	0	0	0	0.0385	0	0	0	0	0	0.1181	0	0	0	0	0	0	0	0	0	0	0	0	0	0	0	0	0.4259	0	0	0	0	0	0	0	0	0	0	0	0	0	0	0	0	0	0	0	0	0	0	0	0	0	0	0	0	0	0	0	0	0	0	0	0	0.2479	0.4419	0	0.3457	0.3011	0.8581	0	0.2624	0.3172	0.7452	0.8482	0.5302	0.2974	1.212	1.349	0	1.006	0	0	0	0	0.575	0.6311	0.6327	0.5474	1.668	0.5882	0.7348	0.5304	0	0.3578	1.438	0.2737	0	0	1.213	0	0.4354	1.455	0.5758	0.5967	0.3733	1	0	0.6901	1	0	0.5023	1	0		1	0	0.6444			LOC100996902																																																			LOC100996902	0	0	0.3004	0	0	0.6617	0	0.3771	0	0.2434	0.39	0.678	0	0	0	0	0	0.6699	0	0.2354	0	0.5553	0	0	0	0	0	0	0	0	0	0	0	0	0	0	0	0	0	0	0	0	0	0	0	0	0	0	0	0	0	0	0	0	0	0	0	0	0	0	0	0	1	0				LOC100996902																																															LOC100996902	0	0	0	0	0	0	0	0	0	0	0	0	0	0	0	0	0	0	0	0	0	0	0	0	0.4781	0	0	1	0
LOC100996906	100996906	chr17	18744036	18744835	+	protein_coding	F-box/WD repeat-containing protein 10-like	Fbw10,HREP,SM25H2,SM2SH2,-				LOC100996906	0	0	0	0	0	0	0	0	0.01332	0.07402	0	0	0.03546	0	0	0	0.0334	0.06216	0	0	0	0	0	0	0	0	0	0	0	0.04839	0	0	0	0	0	0	0	0	0.02787	0	0	0	0	0	0	0	0	0	0.2922	0	0	0	0	0	0	0	0	0	0	0	0	0	0	0	0	0	0	0	0	0	0.2434	0	0	0	0.09747	0.0565	0.07373	0	0	0	0	0	0	0	0	0	0	0	0	0	0	0	0	0	0.1306	0	0.2925	0	0	0.1567	1.016	0.05147	0	0	0	0	0.09499	0	0	0	0	0	0	1	0	0.7541	1	0	0.932	1	0	0.3346	1	0	0.4659			LOC100996906																																																			LOC100996906	0	0.3162	0	0.1438	0.1005	0	0	0	0	0.1307	0	0	0.1275	0.1125	0	0	0	0	0.1516	0	0	0.165	0	0	0	0.1614	0	0	0	0	0	0	0	0	0	0	0	0	0	0	0	0	0	0.1926	0	0	0	0	0	0	0	0	0	0	0	0	0	0	0	0	0	0	1	0	0.9917			LOC100996906																																															LOC100996906	0	0.2238	0	0	0	0.3551	0	0	0	0	0	0	0	0	0	0	0	0	0	0	0	0.9318	0	0	0	0	0	1	0
LOC100996909	100996909	chr2	87171202	87196859	+	protein_coding	anaphase-promoting complex subunit 1-like	APC1,MCPR,TSG24				LOC100996909	0.05902	0.08143	0.1202	0	0.07712	0.04777	0.06423	0	0.1061	0.08666	0	0.04661	0.2092	0.06577	0.01653	0.04374	0.1145	0.02468	0.09491	0.06581	0	0	0.1396	0.169	0	0	0.06782	0	0.09496	0.05673	0	1.005	0	0.08603	0.03303	0.07387	0.03937	0.03306	0.02189	0	0.1363	0	0	0	0.0488	0	0.1288	0.1384	0	0.04585	0.046	0.06277	0.1155	0.1602	0	0.05497	0.04282	0	0.09987	0	0	0.02358	0.2356	0.1101	0.02815	0.06428	0.04745	0.05581	0	0.6034	0.1003	0.1555	0.101	0	0	0.04448	0.02935	0	0.09574	0	0.141	0	0.03206	0	0	0	0	0	0.1223	0.1091	0.1717	0.1087	0.1363	0	0	0.1288	0	0.08771	0	0	0	0.1739	0	0.01013	0	0.1275	0.1111	0	0.03388	0	0.1365	0.0296	0	0.9997	0.4507	0.4551	1	0	0.2962	1	0	0.5548	1	0	0.7751			LOC100996909																																																			LOC100996909	0.245	0.04547	0.1292	0.114	0.1909	0.109	0	0.04296	0.1228	0.2	0.4613	0.1123	0.1952	0.1314	0.259	0.1302	0.2882	0.3773	0.2311	0.1934	0.2237	0.06695	0.2054	0.08865	0.2892	0.188	0.1386	0	0.1551	0.1422	0.1902	0.319	0	0.7098	0	0.1018	0.04737	0.2129	0.4289	0.0758	0.09004	0.701	0.09877	0.03982	0.208	0.1966	0.1075	0.0994	0.3604	0	0.1638	0.08718	0.1515	0.3203	0.0608	0.1021	0.455	0.2705	0	0.2266	0.04319	0.288	1	0	0.814			LOC100996909																																															LOC100996909	0.4288	0.2196	0.1296	0.09247	0.3005	0.4484	0.3257	0.2428	0.1979	0.1955	0.3769	0.1221	0.3597	0.08596	0.2598	0.3732	0.1936	0.456	0.2711	0.1371	0.1197	0.4391	0.2311	0	0	0	0	1	0
LOC100996919	100996919	chr2	106487337	106491262	+	protein_coding	putative T-cell surface glycoprotein CD8 beta-2 chain-like	-				LOC100996919	0	0	0.0482	0	0	0	0	0	0	0	0	0	0	0	0	0	0	0	0	0	0	0	0	0	0	0	0	0	0	0	0	0	0	0	0	0	0	0	0	0	0.06823	0	0	0	0	0	0	0	0	0	0	0	0	0	0	0	0	0	0	0	0	0	0	0	0	0	0	0.07232	0	0	0	0	0	0	0	0	0	0	0.02259	0	0	0	0	0	0	0	0	0	0	0	0	0	0	0	0	0	0	0	0	0	0	0	0	0	0	0	0	0	0	0	0	0	0	1	0	0.9107	1	0	0.926	1	0	0.9641	1	0	0.9636			LOC100996919																																																			LOC100996919	0	0.1702	0.2426	0	0	0.206	0.2327	0.3061	0	0.1958	0	0.2119	0	0	0	0	0.3185	0	0.4219	0.3567	0.2853	0.2458	0.2011	0	0.2309	0.2405	0	0	0	0	0	0	0	0	0	0	0	0	0	0	0	0	0	0	0	0	0	0	0	0	0	0	0	0	0	0	0	0	0	0	0	0	1	0				LOC100996919																																															LOC100996919	0	0	0	0	0	0	0	0	0	0	0	0	0	0	0	0	0	0	0	0	0	0	0	0	0	0	0	1	0
LOC100996924	100996924	chr2	63517898	63519507	-	protein_coding	uncharacterized LOC100996924	-				LOC100996924	0.3236	0.42	0.06221	0.3475	0.4309	0.3125	0.3872	0.4081	0.244	0.2426	0.08993	0.3055	0.3471	0.2356	0.5534	0.1597	0.3554	0.3363	0.6811	0.4383	0.5231	0	0.127	0.1174	1.046	0.05789	0.08545	0	0	0.09463	0	0	0	0.1082	0	0.07032	0.08196	0.04179	0.313	0	0.04461	1.862	0	0.3807	0.3354	0	0.1991	0.5952	0.0783	0.05787	0.3414	0	0.1449	0.2372	0.158	0.06934	0.1062	0	0.2223	0.245	0.1491	0.2485	0.5107	0.02873	0.1209	0.6039	0.1174	0.1155	0.07697	0	0.1261	0.1944	0.2435	0	0.04925	0.3537	0.3636	0	0.06495	0.3486	0.4527	0.5976	0.1183	0.1976	0.4709	0.2613	0.9052	0.8284	0	0.07011	0.07508	0.2001	0.04461	0.06616	0	0.05583	1.535	0.3982	1.685	0.5974	0	0.1716	1.461	0.2588	0.3195	0.3036	0.3065	0	0.04282	1.06	0	0.0739	1.043	0.9997	0.4032	0.9014	0.3352	1.938	0.004231	0.9355	0.1757	0.5093	0.4054	1.03	0.6661			LOC100996924																																																			LOC100996924	0.1086	0.1658	0.3074	0.3924	0.05083	0.3206	0.3604	0.2529	0.07902	0.1908	0.1105	0.2693	0.2981	0.2156	0.4583	0.1631	0	0.1054	0	0	0	0	0	0	0	0	0	1.167	0.2385	0.1211	0	0.2102	0	0	0	0	0.05979	0.1385	0.1214	0.09543	0.2182	0.6314	0	0.0989	0.09158	0.245	0	0.1835	0.3446	0.4416	0.4658	0.3521	0.4086	0.3661	0.7735	0.1283	0.2342	0.1039	0.494	0.2817	0.1578	0	0.9738	0.02819	0.5039			LOC100996924																																															LOC100996924	0.1018	0.2225	0	0.1163	0	0	0	0	0	0.2436	0	0.07856	0	0	0	0	0	0	0	0.1717	0	0	0	0	0	0.08733	0.5135	1	0
C7orf55-LUC7L2	100996928	chr7	139341132	139423457	+	protein_coding	C7orf55-LUC7L2 readthrough		ENSG00000269955	C7orf55-LUC7L2		C7orf55-LUC7L2	4.542	3.949	3.602	3.541	4.591	5.158	3.819	3.687	4.443	4.413	5.082	4.533	4.876	3.947	4.721	2.841	3.281	4.465	4.869	3.188	4.349	3.394	4.359	4.753	4.158	3.071	4.518	3.055	4.631	3.191	1.709	5.146	5.058	3.493	4.334	3.672	2.667	3.362	3.505	5.044	2.658	3.488	2.731	3.42	3.657	4.177	2.928	3.847	3.954	4.1	2.784	3.225	2.744	3.7	3.187	3.157	2.755	5.215	3.179	3.197	3.853	2.737	3.962	3.013	3.389	3.332	2.428	2.354	3.04	3.438	3.711	2.887	4.701	3.907	4.35	5.214	4.145	4.256	3.07	3.099	4.335	3.856	5.465	3.838	3.82	6.334	4.031	2.585	3.678	4.199	4.15	4.52	3.132	3.811	4.352	3.688	4.46	3.88	4.919	4.584	2.888	2.565	5.333	2.972	3.984	3.239	3.944	3.626	3.407	4.509	4.149	4.875	5.187	0.9997	-0.08375	0.8468	0.5837	-0.5345	0.6312	0.4146	-0.6146	0.3206	0.5886	-0.3792	0.1935			C7orf55-LUC7L2																																																			C7orf55-LUC7L2	4.26	3.986	4.067	4.187	4.133	4.556	4.45	4.508	4.281	4.198	4.172	4.382	4.276	4.436	4.215	4.295	3.976	4.206	4.282	4.206	3.954	4.248	4.292	4.231	4.206	4.183	3.444	4.681	3.185	3.473	3.373	4.414	4.371	4.695	4.676	4.561	3.61	3.788	3.67	3.692	3.395	4.331	4.494	3.446	4.565	3.805	4.408	3.698	3.876	4.833	3.37	3.578	3.482	3.728	3.935	3.329	3.562	3.554	4.216	4.604	3.619	3.596	0.7503	-0.06018	0.9005			C7orf55-LUC7L2	4.99	5.207	4.527	4.697	4.793	5.398	5.11	5.184	5.239	5.431	5.458	5.954	5.618	5.1	5.279	5.33	5.235	5.828	5.223	5.832	5.486	5.701	5.739	5.482	5.644	5.1	5.528	5.181	5.508	4.74	4.829	5.19	5.228	4.668	5.008	4.808	3.732	4.715	4.643	4.761	4.336	5.025	0.00283	-0.3048			C7orf55-LUC7L2	3.729	4.289	4.321	4.117	4.116	4.037	4.172	4.281	4.392	4.56	3.786	4.054	4.536	4.138	4.671	3.986	4.47	4.359	4.677	5.022	4.912	4.239	5.432	4.685	4.319	4.86	4.632	0.9901	0.005433			C7orf55-LUC7L2	0	0	0	0	0	0	0	0	0	0	0	0	0	0	0	0	0	0	0	0	0	0	0	0	0	0.365	0	0	0.3413	0	0	0	0	0	0	0	0	0	0	0	0	0	0	0	0	0	0	0
PYURF	100996939	chr4	88520978	88523801	-	protein_coding	PIGY upstream reading frame	PIG-Y,PREY	ENSG00000145337	PYURF		PYURF	0.2492	0.2518	0.491	0.6813	0.2114	0.1393	0.2421	1.379	0.09173	0.2838	0.9947	0.1468	0.3383	0.2333	0.2934	0.4549	0.2882	0.1762	0.1406	0	0.1197	0	0.2851	0.1384	2.057	0.6518	0.2402	0	0.2688	0.5288	0.672	0	0	0.3533	0.2531	0.9181	0.3218	1.218	0.5233	0	0.07851	0.01318	0	0.9838	0.1756	0	0.4344	0.2036	0.4126	0.1338	0.4752	0.3983	0.5867	0.2349	0.3503	0.6373	0.184	0.1351	0.171	0.2866	0.1754	0.5325	0.3414	0.6537	0.06278	0.4972	0.3238	0.636	0.8843	0	0	0	0.6283	0.209	0.4113	0.06644	0.55	1.152	0.8737	0.6547	0.3007	0.3147	0.3454	0.2318	0.2976	0.2349	1.026	0.3863	1.046	0.5587	0.8675	0.5568	0.7408	0.6389	0.5332	0.6436	0	0.3988	0.2658	0.2666	1.142	0.4707	0.3338	0.4885	1.468	0.354	0.2149	0	0.4787	0.382	0.5342	0.2476	0.3446	0.9997	-0.7742	0.315	0.9943	-0.02531	0.2306	0.8005	0.3464	0.9339	0.902	-0.1179	0.8388			PYURF																																																			PYURF	3.624	3.657	3.722	3.917	4.34	3.41	4.056	3.412	3.797	3.99	5.317	3.72	4.057	3.871	3.755	4.31	4.235	4.074	4.271	3.931	4.365	4.333	4.164	4.44	4.391	4.139	2.692	3.089	3.273	2.813	3.886	2.657	3.515	4.027	3.331	3.047	2.803	3.424	3.81	3.689	2.197	3.43	2.779	3.268	3.042	2.933	3.333	2.683	3.393	2.505	2.848	3.295	3.133	3.314	3.079	3.704	3.776	4.179	1.555	2.385	3.52	3.627	0.9144	0.02911	0.8787			PYURF	5.214	5.077	5.245	5.118	5.347	5.093	4.885	4.877	4.235	4.645	5.328	5.141	4.531	4.983	4.785	4.639	5.042	4.774	4.733	4.546	4.722	4.824	5.021	4.761	4.377	5.428	4.437	5.756	4.955	5.406	5.299	5.524	5.431	5.234	5.218	5.433	5.218	5.458	5.476	5.656	4.321	5.637	5.098e-08	0.9355			PYURF	3.387	3.212	3.37	3.066	4.204	3.257	3.889	4.111	3.234	3.69	3.493	3.643	3.762	3.866	3.124	3.969	3.553	4.026	4.228	4.271	4.049	4.093	4.251	3.296	3.482	3.41	3.72	0.841	-0.08645			PYURF	2.297	2.474	0	0	3.162	2.859	2.698	1.898	3.011	2.69	2.952	3.777	1.917	3.228	2.922	2.335	1.787	2.771	3.298	3.207	4.389	3.578	3.391	0	1.736	1.448	2.608	1.944	2.244	2.447	2.146	1.941	1.696	2.901	1.834	1.424	2.112	2.794	1.894	0	1.237	1.967	1.105	1.042	2.937	2.611	3.146	1.977
IL21-AS1	100996941	chr4	122618983	122689156	+	ncRNA	IL21 antisense RNA 1		ENSG00000227145	IL21-AS1		IL21-AS1	0.04839	0.004141	0	0.1083	0	0.03484	0	0.09792	0	0.1242	0	0	0.01525	0	0.05333	0	0.007195	0.04011	0.02121	0.3267	0.04445	0	0.1411	0	0	0	0.1092	0	0.9733	0	0	0	0	0.2232	0	0	0	0.0181	0	0	0	0	0.869	0	0	0	0.106	0.07703	0.1001	0.04986	0	0.04302	0.06404	0.01834	0	0.0302	0	0	0	0.05624	0	0	0	0	0	0	0	0.06068	0	0.6467	0	0	0.1097	0	0.06317	0	0	0	0.003168	0	0	0	0.1186	0	0	0	0	0.1519	0	0.01535	0	0	0.01933	0	0	0	0.3649	0	0.9094	0	0.1495	0	0.249	0.01103	0.8035	0	0.04132	0.561	0	0	0.8566	0.04805	0	1	0	0.6565	0.835	-1.561	0.0002522	1	0	0.01736	1	0	0.598			IL21-AS1																																																			IL21-AS1	0	0	0	0	0	0	0	0	0	0	0	0	0	0	0	0	0	0	0	0	0	0	0	0	0	0	0	0.4107	0	0	0	0	0	0	0	0	0	0	0	0	0.02508	0	0	0.02182	0	0	0	0	0	0.759	0.02343	0	0	0	0	0	0	0	0.2331	0	0	0.02459	1	0	0.9745			IL21-AS1	0	0	0	0	0	0	0	0	0	0	0	0.05381	0	0	0	0	0	0	0	0	0	0	0	0	0	0	0	0	0	0	0	0	0	0	0	0	0	0	0	0	0	0	1	0			IL21-AS1	0	0	0	0	0	0	0	0	0	0	0	0	0	0	0	0	0	0	0	0	0	0	0	0	0	0.03816	0	1	0			IL21-AS1	0	0	0	0	0	0.3762	0	0	0	0	0	0	0	0	0	0	0	0	0	0	0	0	0	1.527	0	0	0	0	0	0	0	0	0	0	0	0	0	0	0	0	0	0	0	0	0	0	0	0
ADAM8	101	chr10	133262416	133276903	-	protein_coding	ADAM metallopeptidase domain 8	CD156,CD156a,MS2	ENSG00000151651	ADAM8		ADAM8	0.04199	0.07759	0.04882	0.1339	0.187	0.1479	0.1189	0.1259	0.01769	0.08186	0.04083	0.1117	0	0.05601	0.03715	0.01251	0.241	0.08214	0.1375	0.11	0.04616	0	0.1029	0.06857	0.5609	0	0.07652	0.1853	0.08099	0.08477	0	0	0	0.1879	0.04651	0	0.02981	0.0188	0.04908	0	0	0.2837	0	0.1023	0.04153	0	0.07428	0.1557	0.0701	0.07698	0.06465	0.1134	0.2493	0.1107	0	0.1069	0.2685	0.1027	0.2501	0.07735	0.1444	0.1286	0.09345	0.2492	0.1158	1.697	1.145	0.2994	0.228	0.1978	0.4071	0.1471	0.1138	0.1599	0.02219	0.1225	0.08155	0	0.04221	0.1294	0.0548	0.06463	0.123	0.09157	0.1192	0.1801	0	0.6034	0.03566	0.07802	0	0.09276	0.02008	0.1161	0	0	0.1371	0.1459	0.3832	0.0716	0.6482	0.03445	0	0.0892	0	0.0735	0.1251	0	0.05705	0.1183	0.2246	0.1139	0	0.9997	-0.3042	0.5153	0.9546	-0.2431	0.1346	0.02511	2.135	0.2287	0.8968	-0.1643	0.6398			ADAM8	-5.178	-5.135	-3.283	-4.521	-5.297	-6.188	-3.799	-3.688	-4.068	-1.066	-7.351	-4.939	-3.525	-3.997	-5.319	-3.973	-0.03613	-2.784	-4.412	-5.572	-4.139	-2.935	-4.654	-5.647	-3.629	-4.187	-4.232	-2.244	-1.484	-3.926	-4.051	-3.934	-7.4	-3.997	-5.057	-0.6445	-5.212	-0.7373	-4.691	-6.077	-2.915	-4.693	-3.539	-4.393	-3.313	-6.096	0.7369	0.2158			ADAM8	0.4689	0.3051	0.2129	0.3551	0.2727	0.3906	0.2041	0.581	0.2942	0.1982	0.05038	0.4743	0.219	0.3849	0.3223	0.2794	0.1235	0.4915	0.4785	0.4915	0.2119	0.4323	0.3577	0.3839	0.6579	0.3363	0.7026	0.5977	1.354	0.8644	1.246	1.084	0.9432	3.581	1.285	0.4125	0.6989	0.2202	0.1088	1.247	1.028	0.9657	1.165	1.171	1.248	0.5321	2.098	1.184	0.05678	1.028	1.003	0.7547	1.06	0.1293	1.781	2.225	0.5578	0.3785	2.588	1.595	1.747	0.1927	0.928	0.05875	0.9561			ADAM8	1.626	2.102	0.6489	1.427	1.762	2.234	3.427	2.387	2.029	1.202	0.9007	1.927	1.915	5.213	3.659	1.869	2.38	1.613	2.92	1.785	1.56	1.35	1.557	1.749	2.074	2.824	2.352	0.696	1.577	7.75	6.019	5.948	6.156	5.563	7.041	6.413	6.752	6.011	6.268	6.747	7.135	6.112	5.989e-16	5.142			ADAM8	0	0	0	0.07886	0	0	0	0.05865	0	0.1139	0.04006	0.1043	0	0.0969	0.2907	0.3226	0.2504	0.1893	0	0.04013	0.03488	0	0	0.3125	0.2927	0.1158	0	1	0			ADAM8	4.058	2.474	1.536	2.943	3.398	3.078	3.788	1.241	2.863	2.39	3.147	2.267	2.368	2.198	2.511	2.012	1.787	2.55	0	0	0	0	0	0	0	0.365	0	0	0.3413	0.6384	0	0	0	0	0	0.5065	0	0	0	0	0	0	0	2.062	1.077	1.139	1.567	0
CDH12	1010	chr5	21750864	22853622	-	protein_coding	cadherin 12, type 2 (N-cadherin 2)	CDHB	ENSG00000154162	CDH12		CDH12	0.1668	0.01778	0.5512	0.2243	0.03674	0.1446	0	0.0641	0.1114	0.1207	0.1314	0.03662	0.05193	0.05428	0	0.05123	0.1251	0.314	0.1487	0.3618	0.2497	0	0.2848	0.3594	0.2597	0.04312	0.1398	1.024	0.8599	0.4809	0.5488	0.4381	0.9895	0.7177	0.05392	0.2069	0.08495	0.6966	0.2206	0	0.4195	0.1712	0.6179	0.3268	0.3318	0	0.273	0.25	0.2955	0.2037	0.09556	0.2294	0.3044	0.1934	0.1187	0.0131	0	0	0.03992	0.2142	0.2325	0.05478	0.164	0.07337	0.1092	0.06047	0.0592	0.275	0.029	0.9823	0	2.79	1.416	2.074	2.115	2.112	1.99	1.281	2.196	1.892	2.357	1.629	2.181	2.229	1.694	2.26	1.843	1.636	2.429	1.329	2.568	1.877	1.635	2.076	2.66	2.421	1.578	1.231	1.533	1.461	2.888	2.065	1.392	1.895	0.94	1.664	1.551	1.791	2.033	2.01	1.653	1.953	1.95	0.9997	-0.4817	0.271	0.6634	-0.7277	0.7729	0.952	-0.1389	0.3651	0.5757	-0.2597	0.8322			CDH12																																																			CDH12	2.715	2.764	2.651	2.792	2.223	1.848	2.426	1.847	2.597	3.004	2.871	2.331	2.435	2.434	2.789	2.539	1.847	2.269	2.59	1.651	2.397	2.268	1.947	2.439	2.433	2.664	0.03376	0.1916	0	0.04605	0	0.1206	0	0	0	0.04871	0	0.1369	0.09092	0	0	0	0	0.01884	0	0	1.417	0.04755	0.07037	0.09268	0.02023	0	0	0.06853	0	0.02465	0.06148	0.01983	0.6827	0.0565	0.02045	0.04216	1	0	0.8563			CDH12	2.493	0	0.4212	1.218	1.038	0	0	0	0	0	0	0	0.03562	0.02148	0	0	0.01863	0	0	0	0	0.06074	0	0.03703	0	0	0	0	0	0	0	0	0	0	0	0.09626	0	0	0	0.0229	0.08678	0	1	0			CDH12	0.03857	0.08651	0	0.2278	0.284	0.1633	0	0.1642	0.06494	0	0.03333	0.2214	0.5514	0.5474	0	0.0652	0.03208	2.558	0	0	0.02901	0.416	0.184	2.887	4.16	3.563	3.975	0.6159	-0.915			CDH12	0	0	1.536	0	0	0	0	0	0.8355	0	0	0	0	0	0	0	0	0	0	1.247	0	0	0	0	0.8295	0	0.5108	0.3966	0.3413	0	0	0	0	0	0	0	0	0	1.894	0	0	0	0	0	0	0	0	0
TSPAN2	10100	chr1	115048011	115089500	-	protein_coding	tetraspanin 2	NET3,TSN2,TSPAN-2	ENSG00000134198	TSPAN2		TSPAN2	0	0	0.03151	0.1013	0	0.02042	0	0.05792	0.003327	0.05565	0.04576	0	0	0	0	0	0.01673	0.01573	0	0.1994	0	0	0.02637	0.02604	2.243	0.08616	0	0.1614	0.03084	0.1063	0.08759	0	0	0.2414	0.8495	0.04736	0.04165	0.1796	0.2144	0.1837	0.02252	0.1333	0	0	0.04654	0	0.02124	0	0.05925	0.08615	0	0.01015	0.07443	0	0	0.01769	0	0	0	0.02213	0	0	0.03568	0	0.1377	0	0	0.1268	0	0	0	0.4194	0.1271	0.09192	0.2315	0.02841	0.09124	0.718	0.3498	0.03009	0.1768	0.07236	0.09945	0.1605	0.284	0	0.7277	0.6024	0.4786	0.1696	0.2478	0.2912	0.324	0.1904	0.1301	0.3965	0.6412	0.2974	0.329	0.2629	0	0.1249	0.1504	0.2376	0.6969	0.08226	0.1173	0	0.1645	0.1322	0.1713	0.1272	0.1556	1	0	0.8736	0.3348	-1.956	0.02602	1	0	0.1292	0.9441	-0.07485	0.8811			TSPAN2																																																			TSPAN2	0.1604	0.2913	0.1233	0.3931	0.4806	0.5349	0.1918	0.3864	0.3585	0.36	0.969	0.3879	0.4522	0.5503	0.1698	0.6228	1.769	0.7837	0.3824	0.9346	0.9571	0.4774	0.4738	0.6816	0.509	0.8912	0	0.06767	0.02576	0	0.09979	0.5574	0	1.494	0	0	0.03027	0.02408	0.1788	0.02451	0.02921	0.2052	0	0.02542	0.3365	0	0	0	0	0	0.05408	0	0.1898	0.074	1.57	0.09748	0.04186	0.2475	2.196	0	0	0.02864	0.5407	0.5221	0.01374			TSPAN2	1.402	0	0.0229	0.8359	0.2485	0.3103	0.4372	0.04824	0.1763	0	0	0	0.08134	0.7268	0.229	0.0895	0	0.06626	0.0229	0	0	0	0.03422	0	0	0.2166	0.0229	0.3346	0.189	3.452	1.306	1.55	1.78	2.552	3.701	3.052	1.877	1.889	2.874	2.329	2.434	2.254	1.34e-15	6.805			TSPAN2	0	0	0.2377	0.03002	0	0	0	0	0	0	0.1307	0.07873	0.7044	0.257	0	0.04441	0.1656	1.364	0	0.04498	0	0.2025	0.1024	0.5127	1.178	0.3221	0	1	0			TSPAN2	0	0	0	0	2.064	0.3762	0	1.241	0	0	1.086	0	0	0	0	0	0	0.979	0	1.247	0	0	0	0	0	0	0	0	0	0	0	0	0	0	0	0	0	0	0	0	0	0	0	0	0	0	0	0
NUBP2	10101	chr16	1782923	1789191	+	protein_coding	nucleotide binding protein 2	CFD1,NUBP1	ENSG00000095906	NUBP2		NUBP2	0.1702	0.2576	0.4389	0.5103	0.3699	0.1619	0.2149	0.06418	0.08964	0.14	0.4414	0.2406	0.009894	0.1679	0.3429	0.383	0.3099	0.212	0.2763	0.2601	0.1125	0.1774	0.6063	0.6598	0	0.1258	0.07167	0.8177	0.06764	0.647	0.09696	0.2359	0	0.4601	0.2082	0.7769	0.2494	0.04644	0.2754	0.07078	0.07372	0.1473	0	0.8434	0.6733	0	0.3185	0.4386	0.2464	0.1556	0.08017	0.1706	0.08243	0.1368	0.3672	0.2696	0.1731	0	0.2351	0.3694	0.3131	0.4316	0.2733	0.1818	0.2732	0.4368	0.4454	0.1996	0.7668	0.793	0.7317	0.07523	0.3862	0.1968	0.02762	0.1367	0.177	0	0.1956	0.1445	0.117	0	0	0.09134	0.1472	0.255	0	0.282	0.1291	0.09664	0	0.1865	0.07372	0.1088	0	0.03134	0.08698	0.2076	0.1307	0.2124	0.1908	0.09803	0.45	0.1562	0	0.3342	0.2488	0.5477	0.02399	0.1917	0.3562	0.06195	0.1718	0.9997	-0.1076	0.7861	0.9058	-0.3275	0.6246	0.2933	0.8813	0.9498	0.8542	0.2	0.8916			NUBP2																																																			NUBP2	1.31	1.512	1.771	1.585	1.983	1.609	1.739	1.805	1.462	1.556	1.8	1.598	1.311	1.323	1.64	1.262	1.305	1.333	1.442	1.778	1.377	1.163	1.544	1.083	1.445	1.399	2.058	1.318	2.183	2.042	2.098	1.924	1.56	0.4182	1.282	1.84	2.173	0.6764	1.086	2.31	2.087	1.084	1.7	2.083	1.255	2.297	0.1494	2.308	0.5612	1.135	1.95	1.88	2.149	1.088	0.7382	2.019	1.841	0.9369	0.4231	1.454	2.222	0.4863	0.7437	-0.1108	0.8531			NUBP2	5.091	5.423	5.337	5.377	5.375	3.605	4.682	5.14	3.742	4.31	3.852	4.365	3.795	4.382	4.411	4.024	4.349	4.459	4.203	4.21	3.927	4.274	4.27	4.136	4.36	4.228	3.991	4.584	4.486	4.984	4.356	4.743	5.144	5.638	4.507	4.796	5.311	4.429	4.831	4.85	4.343	4.575	3.38e-07	0.9983			NUBP2	0.7235	0.188	0.413	0.1288	0.2183	0.07237	0.06305	0.07276	0	0.07203	0.1444	0.04425	0.3781	0.2828	0	0.1429	0.04791	0	0	0.04987	0.5436	0	0.1133	0.4273	0	0.09687	0	0.6765	-0.5132			NUBP2	2.636	0	0	0	0	1.625	2.698	1.898	1.746	1.145	1.086	2.879	2.712	1.135	1.933	1.595	0	2.288	2.259	1.247	1.872	2.694	0	0	0.8295	1.448	0.5108	1.369	0.3413	2.118	1.099	0.559	0.9706	0.8287	0	1.178	0.4535	2.794	1.894	2.174	0	1.295	1.105	0	1.077	1.889	2.301	2.618
TSFM	10102	chr12	57782745	57802856	+	protein_coding	Ts translation elongation factor, mitochondrial	EFTS,EFTSMT	ENSG00000123297	TSFM		TSFM	0.8318	1.166	0.7725	0.8693	0.7136	0.5243	0.9849	1.309	0.7501	0.4334	1.326	0.8805	0.928	0.9192	1.424	0.4772	0.9173	0.7929	0.8819	0.7429	1.15	0	1.068	0.3423	0	0.009855	0.4518	0.5448	0.366	0.3604	1.777	0.2795	0.1619	0.3929	0.7805	0.3294	0.4017	1.32	0.4677	0.08476	0.5382	0.446	0.7174	0.8551	0.4796	0	0.5221	0.2278	0.4181	0.5247	0.2373	0.5391	0.5805	0.764	0.859	0.7163	0.206	0.2217	0.4274	0.5405	0.5236	0.654	0.3423	0.7998	1.107	0.7291	0.4025	0.7299	0.7317	0.5269	0.1665	0.7174	1.273	0.9762	1.469	0.8777	1.105	1.25	1.399	0.9897	1.268	0.9726	1.035	1.374	1.237	0.5182	0.9083	1.776	1.651	0.9263	1.718	1.439	1.412	1.635	1.115	1.756	1.403	1.476	1.988	0.9945	1.015	1.045	1.303	1.426	1.411	1.404	1.046	1.078	1.157	0.9243	1.596	1.299	1.213	0.9997	0.09913	0.5186	0.9758	-0.08461	0.4391	0.7193	0.343	0.6181	0.6925	0.1615	0.8737			TSFM																																																			TSFM	2.724	2.786	2.578	2.778	2.904	2.585	2.753	2.443	2.702	2.8	3.195	2.774	2.974	2.749	2.607	2.392	2.787	2.719	2.884	2.85	2.809	2.89	2.906	2.924	2.925	2.988	1.746	1.782	1.685	1.449	1.47	1.681	1.366	0.8555	1.915	0.995	1.591	1.71	1.795	1.536	1.697	1.964	0.4446	1.628	1.53	1.528	1.082	1.696	1.564	0.9704	1.71	1.779	1.646	1.693	1.481	1.683	1.831	2.154	1.324	1.289	1.393	1.483	0.9971	0.001124	0.9601			TSFM	3.703	2.905	3.053	2.869	2.795	2.665	3.153	2.926	2.643	2.839	3.184	3.157	3.126	3.18	3.477	2.288	2.842	2.992	2.837	2.651	3.024	2.736	3.071	3.253	2.894	2.962	2.297	2.89	3.054	2.486	3.553	3.216	3.125	2.006	2.855	3.318	2.584	2.985	2.666	3.293	2.396	2.727	0.0001686	0.5236			TSFM	2.74	2.494	2.953	2.816	2.564	2.364	3.18	3.039	2.699	2.612	2.385	2.303	0.972	1.951	1.226	1.061	1.202	2.466	2.476	2.187	2.178	2.007	2.213	2.227	2.738	2.289	1.95	0.004069	-1.849			TSFM	2.297	0	1.536	1.692	0	1.227	2.22	0	0.8355	0	1.698	1.183	0	1.135	0	2.012	1.787	0.979	1.178	1.247	1.221	1.902	0	1.527	0.4735	0.8982	1.433	1.535	1.52	1.079	0.8169	0	0.7135	1.491	0	0	0	0	1.894	0	1.893	0	1.723	0	1.077	0.679	0	2.224
TSPAN1	10103	chr1	46175077	46185962	+	protein_coding	tetraspanin 1	NET1,TM4C,TM4SF	ENSG00000117472	TSPAN1		TSPAN1	0.1436	0.2926	0	0.6213	0.2782	0.2927	0.2511	0.9174	0.08297	0.24	0	0.1049	0.06885	0.1967	0.1763	0.2309	0.666	0.2302	0.546	0.1596	0	0	0.1495	0	1.86	0.3484	0.04286	1.036	0.2787	0.3615	0	0	0	0.2998	0.3676	0.1573	0.09671	0.1586	0	0.06302	0.06565	0.0959	3.023	0.2176	0.2816	0	0.4024	0	0.4418	0.2164	0.08527	0.01996	0.1433	0.5568	0.2972	0.134	0.05345	0	0.08389	0.2791	0.1239	0.1947	0	0.05625	0.1358	0.2281	0.02001	0.6416	0.2829	0	0.1246	0	0.5403	0.3329	0.1856	0.3501	0.5238	0	0.1718	0.5225	0.03059	0.7741	0.19	0.2316	0.4155	0.135	0	2.068	0	0.1028	0	0.1023	0.1284	0.128	0.1284	0.05519	1.777	1.056	1.424	0.5916	0.3233	0.2798	1.758	0.5096	0.3161	0.9455	0.7093	1.243	0.1234	0.5895	1.084	0.2089	0.8667	0.9997	0.1235	0.5611	0.6039	1.346	0.006432	0.913	-0.2569	0.3757	0.3505	1.129	0.3547			TSPAN1																																																			TSPAN1	0.5497	0.5274	0.4352	0.5992	0.3994	0.3731	0.3566	0.4633	0.2899	0.457	0.3948	0.3832	0.06402	0.3548	0.578	0.4999	0.3528	0.4589	0.3472	0.6222	0.5063	0.5618	0.5174	0.2126	0.2898	0.2319	0.1716	0.3608	0.1462	0.2825	0	0.3016	0.1551	0.2619	0.1255	0.4504	0.1705	0.2216	0.12	0.2252	0.05706	0.08446	0.6973	0.1894	0	0.1019	0	0.3427	0.2361	0	0.1048	0.1084	0.0652	0.2088	0	0.1863	0.1585	0.1987	0	0.713	0.156	0.1617	1	0	0.9249			TSPAN1	0.763	0.5568	0.669	0.5945	0.6799	0.3962	0.1322	0.3437	0.07313	0.2987	0.0635	0.2314	0.07998	0.144	0.2265	0.1712	0.08134	0.2987	0	0.6489	0.3265	0.3196	0.06626	0.1622	0.3763	0.1467	0.175	0	0.308	0.4093	0	0	0.1712	0.4265	0	0.2594	0.2203	0	0.1583	0	0	0.1789	1	0			TSPAN1	0.4451	0.1143	0	0.115	0	0	0	0	0	0.1255	0	0	0.438	0	0	0.08631	0.08402	0.3902	0.3323	0	0.573	0	0.1955	0.2981	0	0.5177	0	1	0			TSPAN1	0	0	0	0	0	0	0	0	0	0	0	0	0	0	0	0	0	0	0	0	1.221	2.352	0	0	0	0	0	0	0	0	0	0	0	0	0	0	0	0	0	0	0	0	0	0	0	0	0	0
PPIF	10105	chr10	79347464	79355334	+	protein_coding	peptidylprolyl isomerase F	Cyp-D,CyP-M,CYP3,CypD	ENSG00000108179	PPIF		PPIF	0.471	1.059	0.5406	1.06	0.7288	0.4904	0.7286	0.3682	0.5055	0.5512	1.218	0.7621	0.2338	0.7605	0.9214	0.5441	0.6969	0.4415	0.9225	0.2245	0.6508	0	0.7151	0.5683	0	0.4402	0.1201	0.182	0.3518	0.2976	1.765	0	0	0.7514	0	0.4883	0.5841	0.1705	0.2957	0	0.6402	0.2997	0	1.562	0.5513	0	0.6686	1.494	0.6916	0.4933	1.107	1.241	2.204	1.129	0.8336	1.143	1.365	0.1605	0.8968	0.9424	1.155	1.297	0.5656	0.938	1.028	2.127	1.965	1.443	1.688	1.118	1.592	0.0955	0.4776	0.458	0.3186	0.6064	0.7051	0.4502	0.8103	0.5644	0.4049	0.449	0.1124	0.3701	0.5323	0.4735	0.3901	0.7171	0.3553	0.6478	0.5039	0.4731	0.417	0.2634	0.4167	0.325	0.5624	0.5934	1.296	0.8567	0.6252	0.4966	0.3917	0.6111	0	0.9998	0.4446	0	0.3546	0.8254	0.7019	0.3982	0.2816	0.9997	-0.1747	0.7957	0.9708	0.1366	0.2267	0.6071	0.4456	0.717	0.859	0.1195	0.8664			PPIF																																																			PPIF	3.233	2.844	3.119	2.722	3.216	2.896	2.997	3.049	2.784	2.959	2.773	2.347	2.962	2.817	2.786	2.298	3.485	2.467	3.169	3.278	2.942	3.239	3.103	3.061	2.715	2.928	2.309	1.574	3.125	3.413	3.801	2.869	2.748	2.951	0.9863	2.723	3.274	1.869	2.128	4.115	2.078	2.654	2.566	3.995	2.762	3.567	2.793	3.884	2.206	2.38	2.582	2.994	3.124	2.415	3.482	3.657	3.75	4.233	1.965	1.851	4.083	3.071	0.6499	0.1199	0.8648			PPIF	4.443	5.776	4.793	4.379	4.594	5.961	4.963	5.375	5.11	4.113	4.694	3.429	5.034	5.221	5.106	5.91	4.861	4.404	4.859	4.484	3.876	4.304	4.317	4.767	4.067	5.532	6.397	4.565	4.604	4.518	5.075	5.029	4.986	4.513	4.658	4.817	5.067	5.256	4.927	4.835	4.29	5.484	0.0592	0.5056			PPIF	3.632	3.195	2.811	2.719	3.666	2.857	3.317	3.149	2.626	3.167	3.781	3.151	2.382	2.016	4.505	4.94	5.398	2.619	3.832	3.384	2.99	2.714	2.576	1.929	0.9502	1.562	0.9353	8.193e-06	2.094			PPIF	3.142	0	1.536	0	1.373	2.528	2.22	1.898	1.361	1.145	1.698	2.879	2.368	1.762	0	2.335	0	2.55	1.178	2.356	3.698	4.122	3.391	0	1.736	1.956	2.504	2.523	1.379	1.417	1.335	1.275	1.189	2.125	3.12	2.38	2.441	0	1.894	2.174	2.343	2.423	2.755	2.654	2.711	3.526	2.301	2.618
LOC101054525	101054525	chr11	101129077	101159270	+	ncRNA	progesterone receptor antisense RNA					LOC101054525	0.1882	0.01265	0.177	0.654	0.05887	0.07886	0	0.1475	0	0.2292	0.1173	0.05177	0.02329	0	0.2538	0.03659	0.2057	0.3325	0.4469	2.618	2.605	0.3891	1.252	1.437	3.122	0.8111	1.337	0.5215	1.275	1.798	1.572	0	0	1.791	0.7454	2.025	1.779	2.02	1.786	2.368	1.397	2.487	0.7077	2.894	1.876	0	0.7332	1.816	0.5629	0.5704	0	0.1762	1.339	0.2102	0.2969	0.04601	0.2027	0	0.9977	0.1127	0.1628	0.03914	0.04669	0.1103	0.5134	0.1057	0.1283	0.5682	0.1005	0.9004	1.139	0	0.1648	0	0.2423	0	0	0	0.009685	0.1151	0	0.6234	0.2928	0	0.08884	0	0	0.8883	0	0.04653	0	0	0	0	0.08674	0	0.5271	0.07355	1.23	0.2017	1.225	0.131	0	0.09834	1.205	0	0.1231	0	0	0.2241	1.217	0.04907	0.1371	0.9997	0.3869	0.7018	0.7842	0.4775	0.7969	0.7244	-0.7367	0.5439	1	0	0.5604			LOC101054525																																																			LOC101054525	0	0	0	0	0.1911	0.09154	0.1039	0	0.1032	0	0	0	0	0.1455	0	0	0	0.1372	0	0.1631	0	0	0.08927	0	0	0	0	0.5894	0	0	0	0.1418	0	0	0	0	0	0.1223	0	0	0	0	0	0	0	0	2.593	0	0	1.123	0	0	0	0	0	0	0	0	0	0	0	0	1	0	0.9399			LOC101054525																																															LOC101054525	0.254	0	0	0	0	0	0	0	0.2186	0	0	0.1026	2.025	0.5967	0	0	0	0.2712	0	0	0	0	0	0.14	0	0	0	1	0
OVCH1-AS1	101055625	chr12	29389294	29487324	+	ncRNA	OVCH1 antisense RNA 1		ENSG00000257599	OVCH1-AS1		OVCH1-AS1	0.1679	0.1	0	0	0.03367	0.07461	0.124	0.106	0.175	0.315	0.08405	0.05496	0.1425	0.3199	0.0388	0.1014	0.2963	0.1132	0.04567	1.605	0.3468	0	0.2073	0	0	0	0	0.2343	0.2644	0.2506	0.159	0	0	0.4975	0	0.08695	0.1493	0.07701	0.1249	0	0	0.03086	0	0	0.1129	0	0.4424	0.4407	0.2727	0.3845	0.157	0.2597	0	0.07802	0.1479	0.03275	0	0	0.136	0.04093	0.2869	0.05515	0	0.1044	0	0	0	0.1287	0.07193	0	0	0.292	0.2284	0.1667	0.3325	0.1993	0.4484	0.3104	0.5583	0.4976	0.7723	0.6549	0.2461	1.123	0.7049	0.1876	0	0.4455	0.3938	0.4312	0.3774	0.1579	0.7176	0.567	0.2863	0.4904	0.3923	0.2787	0.7099	0.5641	0	0.841	0.4947	0.9694	0.3001	0.1496	0.8641	0	0.8821	0.4407	0.4352	0.3991	0.4364	0.9997	0.5292	0.7699	0.3798	-2.143	0.03859	0.2453	-2.221	0.8793	0.671	0.3205	0.7506			OVCH1-AS1																																																			OVCH1-AS1	0.3694	0.6489	0	0.3691	0.2231	0.2457	0.3388	0.2803	0.3952	0.4348	0.2902	0.5167	0.2281	0.4604	0.3016	0.6908	0.2009	0.3593	0	0.2261	0.4121	0.3571	0.06382	0.1537	0.275	0.1502	0	0	0	0	0	0.2863	0	0	0	0.2301	0.2115	0.1296	0.1135	0.0453	0	0.6499	0	0	0	0	0	0.1719	0	0	0	0.1512	1.337	0.1023	0.2674	0.4755	0	0	0	0.1382	0.05094	0.2469	1	0	0.9931			OVCH1-AS1	0.0827	0	0.0552	0	0	0	0.2642	1.286	0.1763	0.3674	0.6452	0.4678	0	0.2351	0.2798	0	0.1506	0	0.5548	0.1003	0.111	0	0	0	1.443	0.6526	0.4071	0.07039	0.07039	0.4988	0.7949	0	0	0	1.976	0.6736	0.04264	0.514	1.141	0.9568	0	0.7715	0.01767	1.602			OVCH1-AS1	0	0	0	0.2098	0	0	0.2013	0.12	0.1582	0	0.08248	0	0.4166	0	0	0	0	0.5257	0	0	0	0	0.09555	0.7842	0.2486	0.302	1.135	1	0			OVCH1-AS1	0	0	0	0	0	0	0	0	0	0	0	0	0	0	0	0	0	0	0	0	0	0	0	0	0	0	0	0	0	0	0.4655	0	0	0	0	0	0	0	0	0	0	0	0	0	0	0	0	0
LOC101059906	101059906	chr11	528484	531514	+	protein_coding	collagen alpha-2(VI) chain-like					LOC101059906	0.08479	0.4432	0.08811	0.1694	0.3423	0.1556	0.1505	0.4583	0.05956	0.3776	0	0.2514	0.07937	0.02418	0.04742	0.1812	0.4429	0.2328	0.8066	0.3455	0.9996	0	0.08833	0.7594	0	0	0.04947	0.6483	0.199	0.5318	0	0	0.09435	0.6177	0	0.05391	0.7614	0.09384	0.1942	0	0.3235	0.3887	0	0.1706	1.068	0	0.3067	0	0.1318	0.3034	0.1902	0.04577	0.1646	0.1403	0.3387	0.6181	0.1776	0.1303	0.2515	0.3586	0.272	0.7593	0.1561	0	0.06051	1.37	0.2751	0.4856	0.7019	2.004	0	0.2203	0.2753	0.2018	0.1624	0.03238	0.2373	0	0.0416	0.3109	0.03534	0.1601	0.09104	0.04764	0.151	0.2268	0.9986	0.6702	0	0.07989	0	0.07957	0.1476	0	0	0	0.3281	0.3218	0.4747	0.6054	0	0.08667	0.3227	0.1133	0	0.3423	0.4309	0	0.04886	0.2857	0.5177	0.0842	0.1198	0.9997	0.2928	0.5047	0.9521	0.2468	0.4291	0.3478	1.381	0.6686	1	0	0.8682			LOC101059906																																																			LOC101059906	0.3429	0.3011	0.09476	0.08348	0.2191	0.5966	0.09071	0.2858	0.3306	0.07573	0	0.5551	0	0.3522	0.3618	0	0	0.3334	0.3241	0.1427	0.2168	0	0.353	0	0.1747	0.1821	0.9083	1.211	1.447	1.202	1.463	1.952	0.4792	0.5466	0.1442	0.1453	0.9765	0.4689	0.3798	0.8335	1.543	0.09728	1.749	1.01	1.277	0.9495	0.7422	1.024	0.1412	1.399	0.6476	0.9282	1.225	0.3106	0	0.8028	0.1819	0.3773	0.9514	1.077	0.6931	0.1856	0.387	-0.274	0.7847			LOC101059906																																															LOC101059906	0	0	0	0	0	0	0	0	0	0	0	0	0	0	0	0	0	0	0	0	0	0	0	0	0	0	0	1	0
LOC101059914	101059914	chr4	164929494	164930626	-	protein_coding						LOC101059914	0	0	0	0	0	0	0	0	0	0	0	0	0	0	0	0	0	0.1053	0	0	0	0	0	0	0	0	0	0	0.377	0	0	0	0	0	0	0	0	0	0	0	0	0	0	0	0	0	0	0	0	0	0	0	0	0	0.2634	0	0	0	0	0	0	0	0	0	0	0	0	0	0	0	0	0	0	0	0	0	0	0	0	0.1961	0	0	0	0	0	0	0	0	0	0	0	0	0	0	0	0	0.4716	0	0	0	0	0	0	0	0	0.491	0	0	0	0	0	0	0	1	0	0.6901	1	0	0.7337	1	0	0.8058	1	0	0.8731			LOC101059914																																																			LOC101059914	0	0	0	0	0	0	0	0	0	0	0	0	0	0	0	0	0	0	0	0	0	0	0	0	0	0	0	0	0	0	0	0.3466	0	0	0	0	0	0	0	0	0	0	0	0	0	0	0	0	0	0	0	0	0.2165	0	0	0	0	0	0	0	0	0	1	0	0.9917			LOC101059914																																															LOC101059914	0	0.1945	0	0.5219	0	0	0	0	0	0	0	0	0	0	0	0	0.2751	0	0	0	0	0	0	0	0	0.2822	0	1	0
LOC101059915	101059915	chrX	71667804	71671518	+	protein_coding	putative uncharacterized protein CXorf49-like					LOC101059915	0.0164	0.008315	0	0.02245	0	0.05222	0	0	0	0.03224	0.078	0.008619	0.01533	0.0183	0	0	0.01443	0	0	0	0	0	0.02276	0	0	0	0.0741	0	0.05276	0	0	0	0	0	0	0	0	0	0	0	0.05753	0.06587	0	0	0.05335	0	0	0	0	0.09856	0	0	0	0.03665	0	0	0	0	0	0.03794	0.02244	0	0	0	0	0	0	0.1385	0	0	0.1095	0	0	0	0	0.02452	0.03211	0	0	0.02597	0	0	0.06929	0.03613	0	0	0	0	0	0.0307	0	0.06051	0	0	0	0	0	0	0	0.06933	0	0	0	0.01109	0	0	0.04154	0	0.03706	0	0	0.03238	0.1774	1	0	0.7332	1	0	0.9013	1	0	0.2348	1	0	0.7923			LOC101059915																																																			LOC101059915	0	0	0	0.0635	0.08672	0.06071	0	0.09246	0.1339	0.05757	0	0.1801	0	0	0.07564	0	0.1424	0.2587	0.1924	0.1607	0.6891	0.3335	0.2743	0	0.4739	0.4389	0	0	0.04413	0	0	0.5599	0	0	0	0	0	0	0	0.04199	0	0	0	0	0	0	0	0	0	0	0	0	0	0	0	0	0.07141	0	0	0	0.04723	0	1	0	0.9028			LOC101059915	0.2203	0.1622	0.1865	0.1243	0.2666	0	0	0	0	0	0	0.2534	0	0	0	0	0.07313	0	0	0	0	0.1217	0	0	0	0	0.119	0	0	0	0	0	0.103	0.384	0	0	0.05936	0	0.03703	0	0.1725	0.1596	1	0			LOC101059915	0.08836	0	0	0	0	0	0.09671	0	0	0	0	0.0681	0	0	0	0.1476	0	0	0.2944	0	0	0	0	0.5539	0	0	0	1	0
GOLGA8R	101059918	chr15	30400562	30414260	-	protein_coding	golgin A8 family, member R		ENSG00000186399	GOLGA8R		GOLGA8R	0.2504	0.3528	0.1413	0.5041	0.4649	0.1856	0.1399	0.3271	0.3606	0.3709	0	0.3075	0.2446	0.1148	0.5498	0.2489	0.2089	0.158	0.5892	0.1271	0.4466	0	0.3111	0.4418	0.5822	0.1106	0.1434	0.08248	0.3278	0.2185	0.2086	0	0.0263	0.3319	0.7175	0.189	0.0717	0.07709	0.09678	0	0.1346	0.123	0	0.1069	0.3695	3.77	0.4719	0.6382	0.5631	0.777	0.4347	0.3016	0.5786	0.5403	0.9401	0.6481	0.5378	1.486	0.396	0.9425	0.8361	0.2413	0.6343	0.2253	0.5638	0.5883	0.9989	0.2407	0.5125	0.8637	0.9545	0.02144	0.1564	0.1669	0.03086	0.2603	0.176	0.3108	0.02506	0.2105	0.1124	0.1735	0.07478	0.08947	0.1442	0.4054	0.1838	0.1117	0.07363	0.09728	0.0472	0.08644	0.0417	0	0.102	0	0.3142	0.1116	0.3394	0.07481	0.2119	0.08652	0.2687	0.08186	0.1072	0.2853	0.1983	0.3315	0.06611	0.2852	0.1603	0.1134	0.4369	0.9997	0.1289	0.8593	0.0562	2.713	8.449e-07	0.6466	-0.4404	0.5946	0.8962	0.1465	0.7387			GOLGA8R																																																			GOLGA8R	0.1341	0.08838	0.1517	0	0.06303	0.08673	0.1682	0.1157	0.09775	0.1021	0.1035	0.132	0.06057	0.07063	0.2322	0.02663	0.1854	0.1301	0.1186	0.07945	0.04698	0.2249	0.04291	0.05313	0.02506	0.07714	0.2617	1.01	0.21	0.4804	0.1522	0.1972	0.6026	0.3229	0.1564	0.8075	0.6475	0.1839	0.2525	0.6256	0.6289	0.4645	1.228	0.3887	1.014	0.4888	0.603	0.5503	0.2916	1.081	0.525	0.5887	0.3358	0.08027	0.2879	0.6853	0.3906	0.381	0.9182	1.457	0.0676	0.2319	0.9148	0.05428	0.8628			GOLGA8R	0.1204	0.05936	0.08134	0.04544	0.03844	0.3196	0.4436	0.4415	0.2951	0.6581	0.4636	0.3471	0.7807	0.3127	0.6654	0.3539	0.8999	0.659	0.6544	0.9731	0.7807	0.2845	0.5993	1.017	0.5271	0.6192	0.4813	0.1043	0.3057	0.07176	0	0.2277	0.1789	0	0.107	0.2606	0.05242	0.1137	0.01293	0.07861	0.2376	0.3323	1.773e-05	-1.882			GOLGA8R	0.1847	0.1425	0.6033	0.05545	0.1262	0.2474	0.1698	0.2833	0.3011	0.3308	0.2586	0.1205	0.291	0.1012	0.4743	0.2793	0.2947	0.06888	0.218	0	0.2891	0.06599	0.2698	0	0.0878	0.1839	0	0.2745	0.9639			GOLGA8R	0	0	0	0	0	0	0	0	0	0	0	0	0	0	0	0	0	0	0	0	0	0	0	0	0	0	0	0	0	0	0	0	0	0	0	0.5065	0	0	0	0	0	0	0	0	0	0.3791	0	0
LOC101059921	101059921	chr7	90590619	90597363	-	ncRNA	uncharacterized LOC101059921	-				LOC101059921	0.178	0.2506	0.2477	0.2071	0.1935	0.2157	0.252	0.8568	0.0372	0	0.4485	0.1735	0.2113	0.1708	0.169	0.2553	0.4291	0.1687	0	0.3237	0	0	0	0	0	0	0.4286	0	0	0.1004	0	1.49	0	0.05213	0	0.06653	0	0.1699	0.1324	0	0	0	0	0	0	0	0.05928	0	0.2118	0.1584	0	0.1373	0.8063	0.172	0	0	0	0	0	0.2325	0.03664	0	0	0.08	0.02531	0	0.02861	0.161	0	0	0	0.2684	0.1767	0	0.1987	0.07896	0.1516	0	0.284	0.1235	0.1272	0.1959	0	0.1153	0.3488	0	0.6946	0.2427	0.2128	0.05003	0.1053	0	0.06282	0.2624	0	0	0.5605	0.154	0.5685	0.1121	0.4438	0.206	0	0.4104	0	0.7345	0.1321	0	0.2791	0.1249	0.6182	0.1528	0.4028	0.9997	-0.2994	0.453	1	0	0.1776	1	0	0.5848	1	0	0.9444			LOC101059921																																																			LOC101059921	0.2889	0.2297	0	0.3733	0.267	0.09832	0.2152	0	0.3096	0.1809	0.1542	0	0.1765	0.3624	0.2347	0.2261	0.1551	0.2808	0	0.255	0.3801	0	0.3504	0.07989	0.1107	0.2225	0.1251	0	0.14	0	0.204	0.4152	0	0.8925	2.541	0.178	0.1634	0.0671	0	0	0	0	1.263	0.1382	0	0.2109	0	0.0896	0.08913	0	0.0759	0.07855	0.1796	0.05271	0.2075	0.6109	0	0	0.6587	0.3847	0.2188	0.07958	1	0	0.8094			LOC101059921																																															LOC101059921	0.787	0.2354	0.7445	0.4402	0	0.2588	0.1554	0.8924	0.5263	0.3343	0.2373	0.6371	0	0.5273	0.4377	0	0.3311	0.9188	0	0.2377	0	0.713	0	0	0.3625	0.7719	0	1	0
LOC101059935	101059935	chr9	40271858	40288279	+	protein_coding	coiled-coil domain-containing protein 29-like	-				LOC101059935	0	0	0	0	0.01517	0	0	0	0.01106	0	0	0.06536	0.1418	0	0	0	0.02777	0	0	0	0	0	0	0	0	0	0.0717	0	0	0	0	0	0.2599	0.06124	0	0	0	0.06913	0	0	0.03734	0.0185	0	0	0	0.9672	0	0	0.1887	0	0	0	0	0	0	0	0	0	0	0	0	0	0	0	0	0	0	0	0	0	0	0.1115	0.3863	0.286	0.3674	0.301	0	0	0.174	0.2759	0.1952	0.4253	0.5141	0.7115	0.3124	0	0	0	0.2477	0.1153	0.2369	0.05854	0.5055	0.3934	0.3945	0.7865	0.2467	0.09269	0	0	0	0.1642	0	0.3931	0.8702	0	0.1544	0	0.5389	0	0	0.1785	0	1	0	0.1619	1	0	0.1951	1	0	0.4832	1	0	0.7765			LOC101059935																																																			LOC101059935	0	0	0.1364	0.606	0.08392	0.3212	0	0.1737	0.1297	0.3949	0.3402	0.5144	0.2987	0	0.3921	0	0	0	0.2436	0.1056	0	0	0	0	0.1296	0	0	0	0	0	0	0	0	0	0	0	0	0	0	0	0	0	0	0	0	0	0	0	0	0	0	0	0	0	0	0	0	0	0	0	0	0	1	0				LOC101059935																																															LOC101059935	0	0	0	0.09771	0	0	0.1815	0	0	0	0.1445	0	0	0.1763	0	0	0	0.3361	0	0	0	0	0	0	1.007	0	0	1	0
LOC101059936	101059936	chr16	90161878	90162842	+	unknown	putative uncharacterized protein encoded by LINC00174-like					LOC101059936	0	0	0	0	0	0	0	0	0.03281	0	0	0.02477	0.04386	0	0.05168	0	0.04132	0.07671	0	0	0	0	0	0	0	0	0	0.3728	0	0	0	0	0	0	0	0	0.0415	0	0	0	0	0	0	0	0	0	0	0	0	0.1403	0.3869	0.1899	0.3377	0.2	0	0	0.2517	0	0.1051	0	0	0.07333	0.08728	0	0.209	0	0.2343	0.0588	0.3489	0	0	0	0	0	0	0	0	0	0.05425	0	0	0	0.1918	0	0	0.1685	0	0	0	0.08698	0	0.08664	0	0	0	0	0	0	0	0	0	0	0	0	0	0	0	0	0	0	0	0	0	1	0	0.9632	1	0	0.4497	1	0	0.6807	1	0	0.8954			LOC101059936																																																			LOC101059936	0	0	0	0	0	0	0.1911	0	0	0	0	0	0	0.2644	0	0	0	0.25	0	0.1551	0	0	0	0	0.3572	0	0.5641	0.3094	0.344	0.5231	0.9863	1.121	0	1.004	0	0	0.2765	0.5879	0.7289	1.608	0.3848	2.171	0	1.424	0.8623	0	0.9847	0.5375	0.2922	0.533	0.9645	0	0.4332	1.6	1.24	0.3012	0.526	0	2.344	0.6212	0.3657	1.137	0.7965	0.1619	0.8843			LOC101059936																																															LOC101059936	0	0.1428	0.3756	0.1437	0	0.1575	0	0	0	0	0	0.1886	0	0	0	0.3911	0.5404	0	0	0	0.185	0	0	0	0	0	0	1	0
NPIPA7	101059938	chr16	16379245	16393972	+	protein_coding	nuclear pore complex interacting protein family, member A7	LCR16a9				NPIPA7	0	0.003922	0	0	0.007408	0	0	0	0	0	0	0	0	0	0	0	0.0136	0	0	0	0	0	0	0	0	0	0	0	0	0	0	0	0	0	0	0	0	0	0	0	0	0.009041	0	0	0	0	0	0	0	0	0	0	0	0	0	0.02861	0	0	0	0	0	0	0	0	0	0	0	0	0	0	0	0	0	0	0	0	0	0	0	0.02447	0.02523	0	0	0	0	0	0	0	0	0.05729	0	0	0	0	0	0	0	0	0	0.06539	0	0	0	0	0	0	0	0	0	0	0	0	0	1	0	0.9098	1	0	0.9462	1	0	0.9455	1	0	0.8923			NPIPA7																																																			NPIPA7	0	0	0.06805	0.1174	0	0	0.1274	0	0	0.1571	0	0	0	0.04654	0	0.06859	0.1345	0.3877	0.1238	0.0524	0.1575	0.3161	0.1614	0.0464	0.1264	0	0.2091	0.3916	0.0416	0.09925	0.08153	0.8202	0.4082	0.2189	1.085	0.2026	0.04883	0.4956	0.2801	0	0.09277	0.376	0.4493	0.1576	0.6659	0.08437	1.892	0.198	0.3703	0.3689	0.0868	0.04561	0.05388	0.3775	0.2358	0.2033	0.2524	0.3827	0.2217	0.6099	0.04452	0.4757	0.966	-0.03709	0.9534			NPIPA7	0	0	0.06212	0	0	0	0	0	0	0.1124	0	0.2425	0	0	0	0	0	0	0	0	0	0	0	0	0	0	0	0	0.07861	0	0	0	0	0	0	0	0	0	0	0	0	0	1	0			NPIPA7	0.4404	0	0.313	0.2273	0.309	0.1542	0.3348	0.155	0.325	0	0.2693	0.2414	0.5241	0.08857	0.2672	0	0.1358	0	0	0.1412	0.1233	0	0.1628	0.08812	0.2191	0.2667	0	1	0
LOC101059948	101059948	chr19	49018248	49019484	-	ncRNA	uncharacterized LOC101059948					LOC101059948	0	0.07689	0	0.3752	0.02957	0	0.08808	0	0.06382	0	0	0	0	0	0	0	0.1561	0.09975	0.2936	0.2553	0.5624	0	0.08438	0.1101	0	0	0	0.3009	0	0	0	0	0	0.1176	0	0	0	0	0	0.7984	0	0.9146	0	0.1241	0.2799	0	0	0.5036	0.126	0.8509	0	0	0.4284	0.1342	1.095	0.2155	0	0	0	0.5895	0.1619	0.4241	0	0.4105	0.1133	0.4626	0.06521	0.1494	0.4422	0	0	0.2109	0	0.5157	0	0	0	0.8815	0	0	0.1915	0	0.1286	0	0.2115	0	0	0.509	0	0.2178	0	0	0	0.2061	0	0	0.4494	0.1342	0	0.4573	0	0.08279	0	0.3031	0.8569	0.468	0.2885	0.9299	0.1356	0	0.4975	0	0	1	0	0.5655	1	0	0.06897	1	0	0.6697	1	0	0.7982			LOC101059948																																																			LOC101059948	0	0	0	0.2271	0.1601	0	0	0.1704	0	0.2069	0	0	0	0	0.2678	0	0	0	0.239	0	0.1583	0	0	0	0	0	1.722	0	1.198	1.587	0.9526	0	1.703	0	1.488	1.331	2.065	1.143	0.6549	1.644	0.8491	0.2626	0	2.088	0.5149	1.431	0	1.221	0.3722	2.778	1.168	1.676	0.5451	0.6794	1.051	1.046	0.8229	0.6879	0	1.041	2.054	0.1775	0.9461	-0.04882	0.9783			LOC101059948	0	0	0.3874	0	0	0.9381	0.7983	1.585	0.8899	0.8164	1.222	1.842	1.217	0.6599	0.5069	1.173	1.23	2.071	0.7807	2.412	1.727	1.104	1.436	1.906	2.132	0.6942	0.8922	0	0.6088	0	0	0	0	0	0	0	0	0.119	0	0	0	0	4.915e-06	-2.797			LOC101059948	0	0	0	0	0	0	0	0	0	0	0	0	0	0	0	0	0	0	0	0	0	0	0	0	0	0	0	1	0
LOC101059949	101059949	GL000221.1	7785	36462	+	pseudo	ankyrin repeat domain-containing protein 20A2-like					LOC101059949	0.4084	0.01695	0.1168	0.06039	0.02662	0.08218	0.0482	0.254	0.003908	0.08624	0.5403	0.1023	0.6148	0.2315	0.03675	0	0.04859	0.3886	0.04327	0	0.1187	0	0.01555	0	0	0	0.05091	0.01993	0	0.0285	0.1024	0	0	0	0	0.05548	0.02948	0.04907	0.07223	0	0	0.01307	0	0.02312	0	0	0	0	0.02349	0	0	0.03547	0	0.02508	0.04832	0	0	0	0.0128	0.02596	0.04551	0	0	0.03377	0.01057	0.04824	0	0.02803	0.04581	0	0	0.191	0.4634	0.2074	0.5153	0.1134	0.0649	0	0.5288	0.0526	0.08926	0	0.04759	0.1424	0.118	0.1595	0.3299	0	0.1789	0.04168	0.1709	0.1966	0.1029	0.413	0.2558	0.5274	0	0.03335	0	0	0	0.1457	0	0.1095	0.5238	0.09617	0.1105	0	0.3199	0.05321	0	0.9473	0	0.9997	0.6249	0.5861	1	0	0.6188	1	0	0.8835	0.8574	0.2673	0.08086			LOC101059949																																																			LOC101059949	0	0.1317	0.2747	0.3516	0.2251	0.403	0.3032	0.3197	0.2212	0.1874	0.8454	0.08461	0.4053	0.1617	0.243	0.2341	0.03362	0.3921	0	0.3114	0.1156	0.1458	0.3299	0.221	0.2616	0.04911	0	0.2936	0	0	0	0	0	0	1.331	0.2848	0.1693	0.08314	0.2079	0	0	0	0	0.02982	0.8561	0.1492	0	0.1802	0.1102	0	0.06332	0.06555	0.2543	0.02213	0.1744	0	0.04905	0.1504	0.4442	0.4654	0.03235	0.03359	1	0	0.8755			LOC101059949																																															LOC101059949	0.2292	0.167	0	0.2601	0.23	0.6268	0.5112	0.439	0.6309	0.6742	0.1998	0.3375	0.1449	0	0.1981	0.05203	0.05063	0.7201	0.207	0.2907	0.09023	0.6956	0.4283	0.3487	0.9629	0.5632	1.814	0.278	-1.475
NPIPA8	101059953	chr16	18317919	18334712	-	protein_coding	nuclear pore complex interacting protein family, member A8	LCR16a9				NPIPA8	0	0	0	0	0	0	0	0	0	0	0	0	0	0	0	0	0	0	0.02007	0	0	0	0	0	0	0	0	0	0	0.01974	0	0	0	0	0	0	0	0	0	0.05202	0	0	0	0	0	0	0.03429	0	0	0	0.02388	0	0	0	0	0	0	0	0	0	0	0	0	0.02339	0	0	0	0.01941	0	0	0	0	0	0	0	0	0	0.274	0.005987	0	0	0	0	0	0	0	0	0	0	0	0	0	0	0	0	0	0	0.02311	0	0	0	0	0	0	0	0	0	0	0	0	0	0	0	1	0	0.8059	1	0	0.8515	1	0	0.9453	1	0	0.5154			NPIPA8																																																			NPIPA8	0	0	0	0	0	0.0572	0	0.04424	0	0	0	0	0.05285	0	0	0	0	0.08624	0	0.05235	0.1196	0	0.05576	0.1348	0	0.06737	0.07304	0.6988	0.08195	0	0.1585	0.7665	0.3562	0.2187	0.9234	0.2024	0.09597	0.3169	0.09942	0.07803	0.04708	0.9202	0.5241	0.04101	0.5121	0	1.186	0	0	1.458	0.04401	0	0	0.2009	0.2889	0	0	0.1653	0.9968	0.2329	0.08763	0.2959	0.9148	-0.1044	0.8344			NPIPA8	0	0	0.06212	0	0	0	0	0	0	0.1124	0	0.2425	0	0	0	0	0	0	0	0	0	0	0	0	0	0	0	0	0.07861	0	0	0	0	0	0	0	0	0	0	0	0	0	1	0			NPIPA8	0.3754	0.0946	0.421	0.348	0	0.154	0.3345	0.203	0.3248	0.201	0.1408	0.1256	0.7901	0.3254	0.4921	0.4382	0.5783	0.3281	0	0.07226	0.181	0.1663	0.0836	0.08803	0	0.2665	0	1	0
LOC101059954	101059954	chr17	40516996	40527000	+	ncRNA	uncharacterized LOC101059954					LOC101059954	0.08819	0	0	0.1574	0	0.03222	0.04341	0	0	0	0	0	0.02805	0	0	0	0.05236	0.0969	0	0	1.778	0	0.4021	1.145	0	0	0.1334	0	0	0	0.482	0	0	0.1143	0	0	0.02654	0	0	0	0	0	0.8186	0.06154	0.0966	0	0	0.2663	0.1224	0.4059	0	0.06316	0.4174	0.06666	0.2434	0	0	0	0	0.477	0.04098	0	0.1102	0	0.1875	0.243	0.03201	0.3082	0.1204	0	0	0	0	0.2732	0	0	0	0	0.01167	0	0	0	0.1249	0	0	0	0	0.2694	0	0	0	0	0	0	0	0	0.2355	0.2113	0.3454	0	0	0.04076	0	0.04035	0	0	0	0	0	0	0.8473	0.05898	0	1	0	0.5857	0.3575	-2.989	0.02508	1	0	0.7703	1	0	0.4434			LOC101059954																																																			LOC101059954	0	0	0	0	0.0799	0	0	0.1656	0	0	0	0	0.1015	0	0.1361	0	0	0	0	0	0	0	0	0	0	0	0	0	0	0	0	0	0	0	0	0	0	0	0	0	0	0	0	0	0	0	0	0	0	0.361	0	0	0	0	0	0	0	0	0	0	0	0	1	0	0.9919			LOC101059954																																															LOC101059954	0	0	0	0	0	0	0	0	0	0	0	0	0	0	0	0	0	0	0	0	0	0	0.159	0	0	0	0	1	0
LOC101059976	101059976	chr1	205812740	205815234	+	protein_coding	arf-GAP with GTPase, ANK repeat and PH domain-containing protein 2-like					LOC101059976	0.6694	1.398	0.3629	2.66	1.008	0.8369	1.358	1.752	0.6957	0.7479	0.7891	0.4921	0.5058	0.8058	1.53	1.108	2.383	0.6756	0.9824	0.8382	1.048	1.602	0.3856	0.3033	4.254	1.982	0.9367	3.05	2.207	1.713	1.271	4.391	0	0.667	1.544	0.9412	1.273	0.2813	0.3386	2.47	1.652	1.74	0	2.349	0.6474	0	0.329	1.757	0.2681	0.1843	0.07682	0.117	1.5	0.6555	0.7268	0.7971	1.684	0.4118	0.3701	0.6555	0.2695	0.5311	0.2825	0.3424	0.2424	1.709	1.201	1.346	0.6298	1.067	0.08514	1.149	0.316	2.328	0.1874	0.2924	1.077	0.4252	0.4699	1.538	1.155	1.112	0.7988	1.423	1.96	0.4819	2.166	2.683	0.6757	0.5663	0.8624	0.5963	0.5252	0.2479	0.3585	0.2752	2.017	0.2926	1.24	2.339	1.89	0.9451	0.9075	1.878	0.2204	1.635	0.3451	0.7963	0.2147	1.29	1.59	0.254	0.6367	0.9997	0.1322	0.447	0.4319	-1.284	0.1347	0.9935	0.01941	0.7856	0.8136	-0.2519	0.6965			LOC101059976																																																			LOC101059976	1.03	0.9804	1.075	1.101	0.819	0.9219	1.192	1.103	1.035	0.8855	0.7563	0.8086	0.514	0.6198	1.342	0.5639	0.69	0.771	0.666	0.9773	0.5345	0.6793	0.661	0.5407	0.8968	0.6667	0.7121	0.6547	0.6105	1.658	1.236	0.5036	1.023	0.1816	0.1666	0.5789	1.472	0.5334	0.3699	1.722	0.6263	1.176	2.198	1.577	1.457	1.126	1.953	1.607	0.6219	1.759	0.64	0.6823	0.726	0.5232	1.038	0.9007	1.146	0.4309	0.347	1.003	1.456	0.6895	0.9691	-0.0199	0.9788			LOC101059976																																															LOC101059976	1.536	1.078	0.8103	0.3554	0.8334	0.3527	0.9724	0.8013	0.5815	1.595	0.9441	0.893	1.418	0.4465	0.2222	0	0.2161	0.8772	0.232	0.05946	0.6965	0	0.4245	0.8264	0.62	0.9676	0.6501	0.07514	-2.669
CTDSP2	10106	chr12	57819927	57846964	-	protein_coding	CTD (carboxy-terminal domain, RNA polymerase II, polypeptide A) small phosphatase 2	OS4,PSR2,SCP2	ENSG00000175215	CTDSP2		CTDSP2	1.975	3.629	2.363	3.684	3.105	1.884	3.075	2.686	1.876	1.612	1.159	2.278	1.544	2.444	3.094	2.854	2.969	2.1	3.406	2.126	3.488	1.188	2.369	2.279	3.508	3.19	1.701	3.297	2.079	3.307	1.998	1.153	0.2723	2.037	3.219	2.753	2.938	1.852	2.485	3.098	2.303	3.413	1.79	3.444	2.906	0.2421	3.013	3.91	1.613	1.671	3.089	2.345	3.852	2.472	4.281	3.303	3.202	2.2	2.206	1.915	2.339	2.943	2.148	2.425	2.834	4.68	3.296	3.161	4.044	4.032	3.719	1.352	1.57	1.78	0.7649	1.26	1.765	0.497	1.271	2.079	1.146	1.777	0.7968	1.427	1.781	1.448	2.073	2.3	0.6374	0.8252	0.7509	1.093	1.296	0.5209	0.6244	0.625	1.96	2.565	1.764	2.133	1.88	1.271	2.193	1.858	1.021	2.301	1.832	2.39	1.356	1.939	1.683	0.6285	1.911	0.9997	0.1513	0.8569	0.9698	0.08275	0.9072	0.6538	0.4075	0.7872	0.5257	0.392	0.9255			CTDSP2																																																			CTDSP2	3.009	3.271	3.125	3.142	3.257	3.649	3.039	3.51	3.174	3.22	1.502	3.18	2.808	3.029	3.299	2.055	3.331	3.421	3.145	3.311	3.205	3.164	3.189	3.32	3.147	3.11	4.083	3.84	4.051	4.19	4.412	3.426	3.381	3.378	3.883	3.584	4.064	3.869	3.939	3.767	4.174	4.086	3.642	3.692	4.084	4.176	3.714	3.803	3.949	3.637	4.368	3.787	3.94	3.668	3.685	4.349	3.954	3.965	3.448	4.467	4.046	3.972	0.9389	0.01259	0.9471			CTDSP2	4.348	5.138	4.429	4.559	4.51	5.923	5.631	6.013	5.461	6.589	6.205	6.68	6.157	5.454	5.901	5.616	6.692	5.837	6.285	6.211	6.346	5.923	6.056	6.547	6.339	5.964	5.8	5.55	6.186	6.085	6.851	6.485	6.225	5.31	6.963	6.537	4.692	7.016	6	6.517	5.895	6.856	3.19e-05	0.6187			CTDSP2	4.762	3.815	4.069	3.699	4.378	3.982	3.937	4.001	3.594	3.881	4.074	4.266	4.751	4.309	2.298	3.484	3.612	2.268	3.969	4.101	3.885	3.285	3.353	1.744	0.8262	1.601	1.065	0.1153	-0.7877			CTDSP2	2.911	0	2.264	2.943	2.064	2.528	3.582	3.399	2.698	3.15	2.127	2.605	2.857	3.696	3.091	2.598	1.787	2.963	3.768	2.975	4.085	4.428	0	3.379	3.133	3.133	3.371	3.668	3.995	3.462	3.042	2.838	3.448	3.253	3.789	2.95	2.709	4.233	3.867	4.214	3.724	4.087	3.351	2.388	3.132	3.599	3.146	2.434
LINC01523	101060004	chr20	47983226	47984313	+	ncRNA	long intergenic non-protein coding RNA 1523					LINC01523	0.04814	0	0	0.06563	0	0.1498	0	0	0	0	0	0	0	0	0	0.07042	0.08362	0.07873	0	0	0.247	0	0.6473	0	0	0	0	0	0	0	0	0	0	0.3406	0	0	0.04261	0	0	0	0	0	0	0	0.07849	0	0.5412	0	0	0	0	0	0	0.4665	0	0	0.1348	0	0	0.1098	0	0	0	0	0	0	0	0.06036	0	0	0	0	0.3053	0	0	0	0	0	0	0	0	0	0.1017	0	0	0	0	0.413	0	0.08927	0	0	0	0	0	0	1.282	0	0.5229	0	0	0	0	0.03266	0.7097	0	0	0	0	0	0.4033	0	0.4734	1	0	0.6956	1	0	0.1998	1	0	0.4427	1	0	0.4162			LINC01523																																																			LINC01523	0	0	0	0	0	0	0	0	0	0	0	0	0	0	0	0	0	0	0	0	0	0	0	0	0	0	0.2189	0	0.3523	0.1534	0	0	0.7959	0	0	0.5609	0	0.1192	0	0	0	0	0	0	0	0	0	0	0	0	0	0	0	0	0	0	0	0	0	0	0.1359	0	1	0	0.9917			LINC01523	0	0	0	0	0	0	0	0	0	0	0	0	0	0	0	0	0	0	0.111	0.3718	0.8647	0	0.3127	0	0	0	0	0	0	0	0	0	0	0	0	0	0	0	0	0	0	0	1	0			LINC01523	0	0	0	0	0	0	0	0	0	0	0	0	0	0	0	0	0	0	0	0	0	0	0	0	0	0	0	1	0
LOC101060017	101060017	chr2	90359503	90362907	+	protein_coding	spidroin-2-like	-				LOC101060017	0	0	0	0	0	0	0	0	0.01019	0	0	0	0	0	0	0	0	0	0	0.2412	0	0	0	0.07847	0	0	0	0.1012	0	0	0	0	0	0.05648	0	0	0	0	0	0	0	0.05053	0.7988	0	0	0	0.0642	0	0	0	0	0	0	0	0	0	0	0	0	0	0	0.04561	0	0	0.02744	0	0	0.1739	0	0	0	0	0	0	0	0	0	0	0	0.04591	0	0	0	0	0	0.1061	0	0.2616	0	0	0	0	0	0	0	0	0.4259	0	0.3357	0	0	0	0	0	0	0	0	0	0	0	0	0	0	1	0	0.9493	1	0	0.1489	1	0	0.4356	1	0	0.6223			LOC101060017																																																			LOC101060017	0	0	0	0	0	0	0	0	0	0	0	0	0	0	0.132	0	0	0	0	0	0	0	0	0	0	0	0	0	0	0	0	0.1643	0	0	0	0	0	0	0	0	0	0	0	0	0	0	0	0	0	0	0	0	0	0	0	0.09964	0	0	0	0	0	0	1	0	0.9218			LOC101060017																																															LOC101060017	0	0	0	0	0	0	0	0	0	0	0	0	0	0	0	0	0	0	0	0	0	0	0	0	0	0	0	1	0
LOC101060019	101060019	chr2	66904436	66971466	+	ncRNA	uncharacterized LOC101060019					LOC101060019	0.1833	0.0245	0	0.1282	0	0.1496	0	0	0.03363	0.5546	0	0	0	0	0	0	0.4723	0.2916	0	0	1.695	0.6798	0	0.3897	3.198	0.2429	0.3037	1.02	2.282	0.06126	0	0	0	0.9489	0	0.2787	0	0	0	0	0	0.4182	0	0	0.6399	0	0.9328	0	0.8361	0.7036	0	0	1.889	0	0	0.08816	0	0	0.05487	0.396	0	0	0	0	0.1321	0	0.05126	0.6756	0.1894	4.969	0.303	0	0.5564	0	0.2361	0	0	0	0	0.216	0	0	0.5949	0.1045	0.4547	0	1.693	1.216	0	0	0	0	0	0.1636	0.1641	0	0.3627	0.07155	1.669	0	1.202	0	0	0.1262	2.265	0.6776	0.1198	2.392	0.1072	0	0.7173	0.09392	0.2557	1	0	0.5686	0.2061	-2.939	0.3884	0.443	2.967	6.851e-05	1	0	0.5038			LOC101060019																																																			LOC101060019	0	0	0	0	0	0	0	0	0	0	0	0	0	0	0	0	0	0	0	0	0	0	0	0	0	0	0	0	0	0	0	0.487	0	0	0	0	0	0	0	0	0	0	0	0	0	0	0	0	0	0	0	0	0	0.09385	0	0	0	0	0	0	0	0	1	0	0.9917			LOC101060019																																															LOC101060019	0	0	0	0	0	0	0	0	0	0	0	0	0	0	0	0	0	0	0	0	0	0	0	0	0	0	0	1	0
LOC101060024	101060024	chr5	134081839	134082110	-	protein_coding	uncharacterized LOC101060024					LOC101060024	0	0.1873	0	0.1473	0.3781	0	0	0	0	0	0.8167	0.2694	0.1019	0.121	0	0	0.1862	0.1757	0	2.054	0	0	0.6274	0	0	0	0	0	0	0	0	0	0	0.547	0	0	0.187	0	0	0	0	0.2971	0	0	0	0	0	1.708	0.2204	0	0	0	0	0	0	0	0	0	0	0.242	0.5157	0	0	0	0	0	0	0.1357	0.4053	0	0	0	0	0	0.2697	0.1602	0.2069	0	0.313	0.4578	0.3296	0	0.2248	0.2312	0	0	0	0	0	0.6686	1.179	0.794	0.246	0	0	0	0	0	1.006	0	0	1.048	0	0	0	0	0.2632	0	0	0.4624	0.803	0.2086	0	1	0	0.5936	1	0	0.1207	1	0	0.2239	1	0	0.3081			LOC101060024																																																			LOC101060024	0	0	0	0	0	0	0.4178	0	0	0	0	0	0	0	0	0.4375	0.3069	0	0.9839	0	0	0	0	0	0	0	0	0	0	0	0	0	0	0	0	0	0	0	0	0.2659	0	0	0	0	0	0	0	0	0	0	0	0	0	0	0	0	0	0	0	0	0	0	1	0	0.9923			LOC101060024																																															LOC101060024	0	0	0	0	0	0.3489	0	0	0	0.6272	0	0	0	0	1.311	0	0	0	0	0	0	0	0	0	0	0	0	1	0
LOC101060026	101060026	chr9	42896333	42920369	+	protein_coding	coiled-coil domain-containing protein 29-like					LOC101060026	0.1127	0	0.2001	0.03181	0	0.02499	0.3601	0	0.03229	0.2149	0.3961	0	0.04316	0.05145	0	0.06753	0.2632	0	0.1994	0	0.2374	0.6578	0.06379	0	1.206	0.08793	0.2477	0.04126	0.07445	0.1698	0	0	0.1956	0.1732	1.045	0	0.04085	0.6242	0.01707	0.1518	0.02755	0.2039	0	0	0.1468	0	0	0	0.1852	0	0	0.07303	0	0	0	0	0	0	0.02658	0.05365	0.0318	0	0	0	0.02196	0	0	0.2439	0	0	0	0.306	0.9284	0.2157	1.017	0.6194	0.2534	0.9622	1.683	0.2709	0.31	0	1.035	1.861	0.3068	0.2423	0	0.562	1.207	0.9391	2.053	0.4812	0.6934	2.019	0.9008	1.579	0.1854	0.3568	0	0.275	0	0.1801	0	1.709	1.335	0	0.8053	0	1.221	0.2101	0.2073	0.6006	0.6398	0.9997	-0.4548	0.7398	0.8362	-0.6882	0.01826	1	0	0.09084	0.8794	-0.2066	0.6571			LOC101060026																																																			LOC101060026	0.3653	0.8855	1.015	0.5963	0.3877	1.503	0.4313	0.2488	0.698	0.549	1.12	1.094	0.5371	0.319	1.103	1.305	0.3172	0.1284	0.7452	0.2908	0.1204	0.3738	0.2371	0.3741	0.4282	0.1006	0	0	0	0	0	0	0.4358	0.3189	0	0	0	0.1144	0	0	0	0	0	0	0	0	1.96	0	0	0	0	0	0	0	0	0	0	0.06469	0	0	0.06669	0	1	0	0.9586			LOC101060026																																															LOC101060026	0	0.07204	0.1019	0	0	0.1551	0	0.08007	0	0.1544	0	0	0.9119	0.1317	0	0	0	1.551	0	0	0	1.197	0.7834	0.6512	3.075	0.3857	2.053	1	0
RHEBP2	101060032	chr10	47705805	47707174	+	pseudo	Ras-homolog enriched in brain pseudogene 2					RHEBP2	0	0.0113	0	0.06028	0.0213	0.0706	0	0	0.00779	0.04369	0.5395	0.03486	0	0.04927	0	0.06469	0	0.1072	0	0	0.228	0	0	0	0.701	0.03429	0	0	0.1393	0.02845	0	0	0	0.08546	0.0728	0	0	0.09636	0.0799	0	0	0	1.431	0	0	0	0	0	0	0.06778	0	0	0	0	0.09491	0	0	0	0.02545	0	0.06026	0.06914	0	0	0	0	0	0	0	0	0	0	0.148	0.207	0.1132	0	0.04351	0.6825	0.04274	0	0	0	0	0	0	0	0	0	0	0.04161	0.1706	0.1591	0.1027	0	0.07768	0	0	0.03329	0	0	0	0.03028	0	0.02997	0	0	0	0.406	0	0	0	0	0.123	1	0	0.1949	1	0	0.02729	1	0	0.7744	1	0	0.5574			RHEBP2																																																			RHEBP2	0.2435	0.193	0.2742	0	0.1168	0.082	0.3411	0.06354	0.2612	0	0.2475	0.08446	0.4046	0.3608	0.1972	0.3577	0.2488	0.1231	0.1756	0.1465	0.2223	0.09863	0.2962	0.2496	0.2611	0	0.1045	0.42	0.1171	0.207	0.1712	0	0.266	0.3065	0	0.2843	0.07001	0.2115	0.1416	0.2641	0.2532	0.281	0.1448	0.05893	0.3875	0.2314	0.2992	0.2134	0.3973	0	0.1238	0.301	0.1505	0.1679	0.2538	0.1496	0.09632	0.1214	0	0.3258	0.3972	0.06629	1	0	0.9812			RHEBP2																																															RHEBP2	0.6795	0.4771	0.9336	0.5783	1.251	1.204	1.215	1.139	0.5956	0.8991	0.4548	0.2598	0	0.5433	1.121	0.8531	0.9987	0.6359	0	0.1033	0.2549	0.7712	0.5173	0	0.4386	0	0.5872	0.2204	0.9798
LOC101060038	101060038	chr12	10553379	10558419	+	ncRNA	uncharacterized LOC101060038					LOC101060038	0.07356	0	0	0.2813	0	0.1778	0	0	0	0.09617	0	0.1018	0.02331	0	0	0	0.08588	0.1196	0.1255	0	0.1322	0	0	0	0	0	0	0	0	0	0	0	0	0.2278	0	0	0.04378	0	0.1569	0	0.02954	0	0	0	0.04087	0	0.1596	0	0.1023	0.1478	0.6491	0	0.7622	0.05553	1.048	0.04605	0	0	0.2625	0.1127	0.03409	0	0	0.03774	0.06951	0	0	0.1503	0	0	0	0	0	0	0.1263	0.07354	0.0487	0	0.03839	0.0778	0.04064	0	0.05315	0.05476	0	0	0	0.2269	0	0.09167	0	0	0	0.08654	0	0	0	0	0	0	1.003	0.06703	1.108	0.06635	0.4077	0	0	0	0.1102	0	0.7339	0	0	1	0	0.723	1	0	0.4593	0.2412	-2.843	0.3453	1	0	0.5173			LOC101060038																																																			LOC101060038	0	0	0.1087	0	0.06661	0.09162	0.2011	0.1388	0	0.1689	0.1439	0	0	0.07463	0.2194	0.3955	0.07418	0	0.3676	0.08394	0	0	0.08935	0	0.1032	0	0	0	0.06678	0	0	0	0	0	0	0.793	0	0	0	0	0.07557	0	0	0	0	0	0	0	0	0.7721	0	0	0	0	0	0	0	0	0	0	0	0	1	0	0.9896			LOC101060038																																															LOC101060038	0	0	0	0	0	0	0	0	0	0	0	0.5285	0	0	0	0	0	0	0	0	0	0	0	0	0	0	0	1	0
LOC101060060	101060060	chr12	8229995	8232262	+	ncRNA	uncharacterized LOC101060060					LOC101060060	0.2226	0.3826	0.6245	1.501	0.6909	0.238	0.6619	1.058	0.3082	0.1361	0.1125	0.3461	0.04429	0.313	0.4131	0.2292	0.8181	0.1147	1.091	0	0	0	0	0.08557	0	0.6248	0.2538	0.1235	0	0.2794	0	0	0	0.09149	0.02646	0.08811	0.2882	0.4152	0.1974	0	0	0.04156	0	0.1425	0.03913	0	0.1038	0.2153	0.09804	0.1417	0.07283	0.07492	0.3408	0.42	0.1016	0.0441	1.14	0.1431	0.1315	0	0.09577	0.1445	0.04475	0.07138	0.06658	0.2851	0.02548	0.3	0.5003	0.5008	0.2989	1.495	1.11	1.993	0.2856	0.3508	1.104	0.7216	0.3532	1.793	0.9482	1.619	0.1476	0.8595	2.099	0.7011	2.573	1.564	0.2775	0.2103	0.5572	0.3924	0.397	0.4999	0	0.2007	1.878	1.097	1.553	1.407	0.401	0.399	1.411	1.469	0	1.392	0.7865	1.456	0.7516	1.992	0.2124	0.09257	1.588	0.9997	-0.3551	0.5814	0.9709	0.1967	0.2342	1	0	0.1188	0.8314	-0.2498	0.886			LOC101060060																																																			LOC101060060	0.2597	1.156	1.276	1.21	0.9962	0.9569	0.6529	0.8649	0.9955	0.5611	0.6801	1.707	0.9017	1.117	1.015	0.6119	0.3818	0.467	0.3536	1.248	0.1815	0.6148	0.2429	0.1392	0.5818	0.1995	0.3123	0.8843	0.6685	1.379	0.5807	0	0.3669	0	0	0	0.2791	0.3266	0.5288	0.4275	0.599	0.7589	0	1.171	0.3195	0.3561	0	0.7999	1.015	0	0.7001	0.5341	0.6142	0.3762	0.2707	0.0822	0.6026	0.4611	0.3304	0	0.369	0.4363	0.752	-0.1534	0.9135			LOC101060060																																															LOC101060060	0.3523	0.07391	0.6095	0.3386	1.311	0.08171	0.5907	0.3707	0.5558	0.301	0.7788	0.1904	0	0.3722	0	0.3056	0.3851	0.6728	0.7318	0.908	0.2718	0	0.4544	0.2573	0	0	0.6219	1	0
LOC101060085	101060085	chr1	16520728	16525788	-	protein_coding	uncharacterized LOC101060085					LOC101060085	0	0.01012	0	0	0	0.04256	0	0	0.08158	0	0	0.02091	0	0	0	0	0	0.06494	0	0	0	0	0	0.03633	0	0	0	0	0.4468	0	0	0	0	0.07675	0	0	0	0	0	0	0	0	0	0	0	0	0	0.3434	0	0	0	0	0	0	0.3145	0	0.1115	0.2314	0.08915	0.09075	0	0.06207	0.3956	0	0.1095	0	0.04228	0.09781	0	0	0	0	0	0	0	0	0	0	0.04587	0	0	0	0	0	0	0	0	0	0	0	0.1537	0.07339	0	0	0	0	0	0	0	0	0	0	0	0	0	0	0	0	0	0	0	0.2215	0	1	0	0.4679	1	0	0.5047	1	0	0.3535	1	0	0.7586			LOC101060085																																																			LOC101060085	0	0	0	0.1501	0.105	0	0	0.2157	0	0.1365	0.417	0.1479	0	0	0	0	0	0.2135	0.1582	0	0.2006	0	0.1402	0.1171	0	0	0.957	0.2651	0.683	1.683	0.4605	0.993	0.5689	0	0	0	0.9188	0.3593	0	1.199	0.8946	1.27	0.9599	0.9229	0.4996	1.217	0	0.9646	0.4631	0	0.2146	0.1152	0	0.5282	0.2983	0	0.5797	0	0	0	0.2168	0	0.1194	-0.5777	0.9158			LOC101060085																																															LOC101060085	0	0	0.1704	0	0	0	0.2252	0	0	0	0.4836	0	0	0	0	0.178	0.1734	0	0	0	0.1575	0	0	0	0	0	0	1	0
LOC101060091	101060091	chr2	113831183	113890992	-	ncRNA	uncharacterized LOC101060091					LOC101060091	0.3661	0.6131	0.2755	0.2608	0.535	0.4323	0.4515	0.5322	0.2795	0.8927	1.156	0.6662	0.09421	0.8534	0.2623	0.2785	0.2126	0.9673	0.4608	0	0	0	0.38	0.3004	0	0.07842	0.3217	0.09013	0.4362	0.1276	0	0	0	0.8314	0.2634	0	0.5642	0.8496	1.022	0	0	0.08849	0	0.1042	0.6188	0	0.9171	0.7628	0.8164	0.5328	0.2242	0.3439	0.3655	0.6498	1.61	0.4178	0.7007	0	0.7322	0.5898	0.2607	0.7519	0.628	0.2864	0.1843	0.8384	0.7273	0.9672	0.5347	2.199	0	1.125	0.8095	0.4418	0.8898	0.4637	0.5828	1.266	0.5048	0.4268	0.4383	0.6417	0.108	0.4011	0.6103	0.3458	0	1.27	0.545	0.4933	0.3691	0.3456	0.5145	0.7139	0.3299	0.719	0.9367	0.4922	0.5509	0.5524	0	0.9157	0.6765	0.4495	0.7454	0.7129	0.7977	0	0.5784	0.2317	1.247	0.5869	0.2711	0.9997	-0.2718	0.7074	0.7554	0.9913	0.8403	0.997	0.005997	0.6067	1	0	0.8102			LOC101060091																																																			LOC101060091	0.714	0.9978	0.8561	0.8898	0.6665	1.603	1.259	1.173	1.053	0.8252	1.334	0.7655	0.5861	1.214	0.5947	1.206	1.065	1.164	0.8084	1.082	0.5691	1.402	0.8431	0.7292	0.5467	0.85	1.922	1.206	2.384	1.481	1.653	1.999	1.81	2.104	2.174	1.179	2.3	1.835	2.343	2.243	1.833	0.4146	0	2.226	0.7785	2.149	1.05	2.233	1.626	1.563	1.848	2.153	2.111	2.346	2.328	1.599	1.834	1.785	0	1.867	2.492	2.133	0.8858	0.0497	0.9393			LOC101060091	0.8246	0	0.4255	1.089	0.4823	1.209	1.16	1.202	0.9986	0.844	1.24	1.546	1.277	0.9054	0.5558	0.433	1.961	0.9199	1.347	1.813	1.715	1.851	0.7207	0.8639	1.043	0.1991	1.88	0.91	0.9084	0	0.8528	1.004	0.7621	2.265	0.7467	0.8172	0.1763	0.2833	1.381	0.9884	0.4803	1.402	0.5504	-0.2539			LOC101060091	0	0.6497	0.982	1.247	1.38	1.255	0.5241	1.182	0	1.325	0.6006	0.8185	0	0	2.141	1.605	1.579	0.5147	0.7783	0.4275	0.3776	0	0.4861	0.7082	1.07	0.4228	2.502	0.0142	2.127
LOC101060097	101060097	chr16	32083982	32084977	+	pseudo	uncharacterized LOC101060097					LOC101060097	0	0	0	0	0	0	0	0	0	0	0	0	0	0	0	0	0	0	0	0	0	0	0	0	0	0	0	0	0	0	0	0	0	0	0	0	0	0	0	0	0	0	0	0	0	0	0	0	0	0	0	0	0	0	0	0	0	0.2714	0	0	0	0	0	0	0	0	0	0	0	0	0	0	0	0	0	0	0	0	0.01837	0	0	0	0	0	0	0	0	0	0	0	0	0	0	0	0	0	0	0	0	0	0	0	0	0	0	0	0	0	0	0	0	0	0	1	0		1	0		1	0	0.6701	1	0	0.9636			LOC101060097																																																			LOC101060097	0	0	0.2	0	0	0	0	0	0.1903	0	0	0	0	0	0	0	0	0	0	0	0	0	0	0	0	0	0	0	0	0	0	0	0	0	0	0	0	0	0	0	0	0	0	0	0	0	0	0	0	0	0	0	0	0	0	0	0	0	0	0	0	0	1	0				LOC101060097																																															LOC101060097	0	0	0	0	0	0	0	0	0	0	0	0	0	0	0	0	0	0	0	0.2119	0	0	0	0	0	0	0	1	0
LOC101060106	101060106	chr17	28268809	28272355	-	pseudo	leucine-rich repeat-containing protein 37A2-like					LOC101060106	0.07728	0.008006	0	0.2029	0.007572	0.0667	0	0.04822	0	0.1204	0	0.05712	0.02937	0.01763	0	0	0.04129	0.07667	0.08045	0	0	0	0.2801	0	0	0.01223	0.1058	0	0.1474	0	0	0	0	0.03082	0	0	0	0	0.01158	0	0.3197	0	0	0.1261	0.101	0	0.1355	0	0.09704	0	0	0.1138	0.2336	0	0.0678	0	0	0.09593	0	0.2997	0.02161	0	0	0	0	0.1942	0.03351	0	0	0	0	0	0.1063	0.285	0.1946	0.06972	0.1484	0	0.06012	0.1439	0.1245	0.2274	0.2503	0.1662	0.3112	0.2707	0	0.8954	0.1286	0.08694	0.06271	0.0583	0.2422	0.1597	0.0554	0.04658	0.2458	0.2409	0.5111	0.06681	0.7085	0.3105	0.6294	0.181	0	0.1341	0.225	0.2987	0.3225	0.07462	0.8774	0.09162	0.1712	1	0	0.7397	1	0	0.2176	1	0	0.6135	0.5852	0.5296	0.6769			LOC101060106																																																			LOC101060106	0	0.306	0.06953	0.4293	0.1626	0.2713	0.1301	0.08912	0.1291	0.2101	0	0.06027	0.1565	0.04755	0	0.2008	0.04726	0.2499	0.1264	0.1052	0.1983	0.07049	0.05704	0.04741	0.06599	0.1346	0	0	0.04251	0.1014	0	0	0	0	0	0	0.04989	0	0	0.1554	0	0	0	0.08271	0.3477	0.04374	0	0	0.1041	0	0	0	0.05505	0	0	0	0	0	0.4218	0	0.0896	0.04722	1	0	0.9704			LOC101060106																																															LOC101060106	0	0	0.06975	0	0	0.1068	0	0.05471	0	0	0	0	0	0.3321	0	0.07297	0	0.1771	0	0	0	0	0.1662	0.1747	0.2236	0.3328	0	1	0
LOC101060128	101060128	chr7	63744072	63749134	+	pseudo	putative uncharacterized protein encoded by LINC00174-like					LOC101060128	0.0251	0	0	0.03432	0	0	0	0	0	0	0	0	0	0	0	0	0.04386	0	0	0.5566	0	0	0	0.2544	0	0	0	0.04451	0.2972	0	0	0	0	0.3895	0	0	0.0222	0	0	0	0	0	0	0	0.12	0	0.2104	0	0	0.3464	0	0	0	0	0	0	0.07128	0	0	0.05785	0	0	0	0	0	0	0	0.2881	0.1958	0	0	0	0	0	0	0	0	0	0.009757	0	0	0.1841	0	0	0	0	0	0.4254	0	0	0	0	0	0	0	0	0	0	0	0	0	0	0	0.01699	0	0	0	0	0	0	0.2226	0	0	1	0	0.664	1	0	0.5351	1	0	0.1525	1	0	0.4881			LOC101060128																																																			LOC101060128	0	0	0	0	0	0	0	0	0	0	0	0	0	0	0	0	0	0	0	0	0	0	0	0	0	0	0	0.1726	0	0	0	0	0	0	0	0	0.07877	0	0	0.06398	0	0.1122	0	0	0.2312	0	0	0	0	0	0	0	0	0	0	0	0	0	0	0	0	0	1	0	0.9914			LOC101060128																																															LOC101060128	0	0	0	0.07813	0	0	0	0	0	0	0	0	0	0.1417	0	0	0	0	0	0	0	0	0	0	0	0	0	1	0
LOC101060141	101060141	chr3	189099442	189160755	+	ncRNA	uncharacterized LOC101060141	FAM79B,-				LOC101060141	0.4228	0.2641	0.5043	0.2633	0.2367	0.1206	0.09858	0.5857	0.1322	0.6862	0	0.06005	0.2224	0.1009	0	0.3092	0.2279	0.3426	0.1722	0.101	0.2369	0	0.2393	0.08323	0	0.01798	0.104	0.2662	1.113	0.3448	0	0	0	1.035	0	0.1132	0.02052	0	0.1152	0	0.08095	0.5498	0	0.4891	0.2474	0	0.1954	0	0.9172	0.4341	0.171	0.2922	1.353	0.3696	0.1913	0.6536	0.4587	0.9349	0.7699	1.512	0.5959	1.371	0.6615	0.8973	0.9737	1.61	0.429	0.8614	1.385	1.386	0.4175	0	0.5366	0.7168	0	0.3694	0.04534	0	0.113	0.07249	0.1106	0	0.5047	0.194	0.08286	0.1656	0	0.5609	0.09586	0.08544	0.09146	0.04318	0	0.08065	0.2302	0.06811	1.244	0.06857	1.031	0	0	0.2882	0	0.07685	0	0.1934	0.05858	0.7466	0.05229	0.3041	0.693	0.1748	0.2456	0.9997	-0.6312	0.7914	0.8885	-0.5386	0.1297	0.5278	0.6991	0.693	0.7514	0.4688	0.4469			LOC101060141																																																			LOC101060141	0	0.3204	0.1013	0.08927	0.1215	0.3839	0.1879	0.1901	0.1865	0.2305	0.3703	0.3943	0.1538	0.1359	0.3845	0.1021	0.426	0.2458	0.1826	0	0.383	0.6007	0	0.1355	0.09621	0.2824	0.4766	1.337	0.8775	0.8516	0.178	0	0.5081	0.5788	0.2931	0	0.6511	0.6936	0.8097	0.3235	0.4331	2.657	0	0.9998	0.7158	0.6269	2.567	0.3527	0.8248	0	0.7258	0.2552	0.8032	1.088	0.1811	1.787	0.5179	1.131	0.5852	0	0.1911	0.5273	0.9932	-0.006878	0.5657			LOC101060141																																															LOC101060141	0.2378	0	0	0	0.4433	0	0.1353	0	0.6861	0	0.3008	0.3497	0.2867	0.5625	0	0.2052	0	0	0.9732	0	0	0.2439	0.3446	0.1307	0	0.6885	0	1	0
CHMP1B2P	101060146	chrX	80228489	80335318	-	pseudo	charged multivesicular body protein 1B2, pseudogene					CHMP1B2P	0.07435	0.001134	0.01487	0.0779	0.006424	0.1203	0.00651	0.3654	0.001562	0.09443	0.08471	0.002351	0	0.005005	0.004947	0.03271	0.1884	0.2513	0.271	0.5586	0.249	0.827	0.2142	0.2206	0	0.2941	0.05083	0.8916	0.02896	0.02281	0	0	0	0.5316	0.00497	0.02241	0.01969	0.009932	0	0	0	0.06657	2.981	0	0.187	0.182	0.2399	0.1244	0.298	0.3332	0.02759	0.1015	0.4828	0.2067	0.09492	0.02483	0	0	0.0204	0.2045	0.101	0.0141	0.06624	0	0.1865	0	0	0.649	0.01847	0.389	0.03064	0.1691	0.3077	0.04385	0.1023	0.03327	0.1349	0	0.1483	0.04217	0.09257	0.1008	0.1555	0.1148	0.1253	0.06581	0.1409	0.9349	0.1273	0.1521	0.2025	0.04144	0.05229	0.3006	0.04711	0.1642	0.211	0.05616	0.5267	0.03815	0.6757	0.3075	0	0.2924	0.6082	0.07731	0.06722	0	0.1082	0	0.6434	0.176	0.123	0.9997	0.5157	0.745	0.4829	1.839	7.116e-06	0.9535	-0.1802	0.2391	0.6831	0.441	0.4458			CHMP1B2P																																																			CHMP1B2P	0.151	0.04072	0.05918	0.1348	0.03603	0.03336	0	0.05106	0.01897	0.1078	0.1291	0.05127	0.09052	0.06676	0.1215	0.1355	0	0	0	0	0.01197	0	0.01635	0.01356	0	0	0.02151	0	0	0	0	0	0.148	0	0	0	0	0.03378	0.05834	0	0	0.06077	0	0.04734	0.06518	0.0125	0	0.03034	0	0.2245	0.03826	0.02653	0.04682	0	0	0.01569	0.03931	0.01261	0.518	0	0	0.02689	1	0	0.8935			CHMP1B2P	0.00863	0	0	0	0.01006	0	0	0	0	0	0.06074	0	0	0	0	0	0	0	0	0	0.02148	0	0	0	0.04404	0	0.0115	0	0	0	0	0.1204	0.01436	0	0	0	0.01578	0	0	0.01293	0	0	1	0			CHMP1B2P	0	0.01407	0	0	0	0	0	0	0	0	0	0	0.4643	0	0	0	0	0	0	0.0629	0.01847	0	0.02468	0.02602	0.1918	0.02101	0	1	0
LOC101060153	101060153	chr8	66113287	66126684	+	ncRNA	uncharacterized LOC101060153					LOC101060153	0.253	0.05711	0	0	0.06464	0.09582	0.06549	0	0.123	0.1716	0	0	0.04243	0.09945	0	0	0	0.07424	0	0.7774	0	0	0.1228	0	0	0.06958	0	0	0.1429	0.4085	0	0	0	0.2486	0	0	0	0	0.03336	0	0	0	0	0	0.07401	0	0.1927	0	0.09399	0	0	0	0	0.2818	0	0	0.2441	0	0	0	0	0	0	0	0	0	0	0	0	0	0	0.8581	0	0	0	0.06751	0.088	0	0.0352	0	0	0	0.09593	0	0	0	0	1.169	0	0.3108	0	0	0.1054	0	0	0	0	0.2819	0	0	1.788	0	0	0.1755	0.6765	0	0	0	0	0	0.3826	0	0	1	0	0.7532	1	0	0.5163	1	0	0.7322	1	0	0.1541			LOC101060153																																																			LOC101060153	0	0.2582	0.1932	0	0	0.1637	0	0	0	0	0	0.1684	0.2888	0	0	0.1947	0.1331	0	0.18	0.4106	0	0	1.194	0.7474	0.6261	0.3606	0.5486	1.624	0	1.247	1.577	0	0.1873	0	0	0	1.219	0.5719	0	1.576	0.3736	0.6681	0.5197	1.192	0	0.7008	0	1.514	0.1487	2.412	0.127	0.6524	0.6457	0.08866	0.3373	0.9245	0.6482	0.1245	0	0	1.886	0.3671	0.969	-0.03954	0.9652			LOC101060153																																															LOC101060153	0	0	0	0.3828	0	0.1526	0	0	0	0	0.5428	0	0	0	2.007	0.8097	1.609	0	0.7071	0.5436	0	0	0	0	0	0	0	1	0
LOC101060157	101060157	chr13	18232812	18237840	+	ncRNA	uncharacterized LOC101060157					LOC101060157	0	0	0	0	0	0	0	0	0	0	0	0	0	0	0	0	0	0	0	0	0	0	0	0	0	0	0	0	0	0	0	0	0	0	0	0	0	0	0	0	0	0	0	0	0	0	0	0	0	0	0	0	0	0	0	0	0	0	0	0	0	0	0	0	0	0	0	0	0	0	0	0	0	0	0	0	0	0	0	0	0	0	0	0.01472	0	0	0	0	0	0	0	0	0	0	0	0	0	0	0	0	0	0	0	0	0	0	0	0	0	0	0.06206	0	0	1	0		1	0		1	0		1	0	0.8552			LOC101060157																																																			LOC101060157	0	0	0	0	0	0	0	0	0	0	0	0.02562	0	0	0	0	0.1348	0	0	0	0	0	0	0	0	0	0	0	0	0.02189	0	0.1852	0	0	0	0	0	0	0.08587	0	0	0	0	0	0	0	0	0.02261	0	0	0.01908	0	0	0	0	0	0	0	0	0	0	0	1	0	0.9917			LOC101060157																																															LOC101060157	0	0	0	0	0	0	0	0	0	0	0	0	0	0	0	0	0	0	0	0	0	0	0	0	0	0	0	1	0
ARMC4P1	101060171	chr10	27263091	27328577	+	protein_coding	armadillo repeat containing 4 pseudogene 1					ARMC4P1	0.0317	0.2522	0	0.04331	0.1731	0.1932	0	0.4256	0.2171	0.1786	0	0.03322	0.2721	0.1688	0.1024	0.2188	0.4759	0.1978	0.08118	0	0.1664	0	0.2073	0	0	0.1416	0.2689	0	0	0	0	0	0	0.607	0	0	0	0	0	0	0	0	0	0	0.05188	0	0.8833	0	0.554	0.9209	0.5342	0.7127	0.4381	0.7656	0.5712	0.6204	0.8232	0.1875	0.6872	0.6973	0.7661	0.7667	0.4621	1.033	0.3477	0.1335	0.4642	0.8792	0.4521	0.6347	0.3858	0.3129	0	0	0	0.09307	0.06177	0	0.09589	0	0.4089	0.2294	0.1318	0.06942	0.2166	0.1155	0	0.2834	0.461	0.1704	0	0	0.07412	0.1094	0	0.1795	0	0.09315	0.3629	0	0	0.2775	0	0.08403	0	0.2589	0.07967	0	0.139	0	0.7082	0.2345	0	0.9997	0.7699	0.8491	1	0	0.2164	0.7982	-0.2834	0.603	1	0	0.6296			ARMC4P1																																																			ARMC4P1	0.4792	0	0.4841	0.4328	0.3797	0.2229	0.2516	0.4023	0.1303	0	0.4865	0.601	0.1071	0.09444	0.1436	0.2642	0.09387	0.3271	0	0.8795	0.3758	0.1389	0.2176	0.4902	0.36	0.3743	2.344	4.109	1.87	2.225	1.356	1.635	2.899	1.428	3.381	3.028	1.859	2.814	1.39	1.974	1.822	3.424	0.681	1.597	2.573	2.386	0	2.239	2.322	1.634	1.857	1.547	1.015	2.22	1.405	2.199	1.793	1.25	2.146	3.164	1.763	2.369	0.5921	-0.164	0.9242			ARMC4P1	0.1388	0	0.3448	0.1941	0.2166	2.07	0.2054	1.155	0.7991	2.178	2.074	1.764	1.911	0.4813	0.4916	1.214	1.903	1.312	1.074	1.784	2.624	0.757	0.844	2.394	2.625	0.5039	1.215	1.324	1.711	0	0.1725	0	0	0	0.07451	0	0	0	0	0	0	0	4.443e-08	-5.973			ARMC4P1	0	0.6415	0	0.1902	0	0.39	0	0.6997	0.6055	0.5492	0.1452	0.1296	0	0	0.8795	1.529	0.9387	0.3377	1.214	0	0.127	0	0.3178	0.604	1.011	0.8782	0	1	0
LOC101060179	101060179	chr11	45212476	45214744	+	protein_coding	uncharacterized LOC101060179	PFM8				LOC101060179	0.07908	0.1588	0.119	0.4028	0.1651	0.0985	0.2357	0.04124	0.1856	0.05259	0	0.1483	0.1096	0.2996	0.1011	0.09656	0.3289	0.1078	0.7941	0.5477	1.096	0	0.2262	0	0	0.7256	0.2827	0.9676	0.3509	0.8621	0.1225	0.2945	0	0.3931	0.6912	0.4626	0.865	0.2733	0.4189	0.5973	0.7671	1.876	0	0.5145	0.6531	0	0.4404	0	0.056	0.08146	0.6492	0.189	0.4593	0.3739	0.7638	0.2536	0.3148	0	0.1472	0.06182	0.09002	0.3412	0.2783	0.3134	0.2462	0.7275	0.05673	0.1147	0.2086	0	0	1.418	0.2579	1.018	0.06941	0.2596	0.5663	0.242	0.3474	0.4884	0.1675	0.6624	0.2162	0.3923	0.2695	0.3581	0.9478	0.6326	0.1105	0.1682	0.1554	0.3379	0.3163	0.09301	0.2228	0.03984	0.9043	0.3819	0.6821	0.8224	1.817	0.3142	0.2086	0.3405	0	0.5835	0.4435	0.836	0.3538	0.5389	0.7004	0.177	0.5692	0.9997	0.9412	0.3535	0.678	0.7576	0.3924	0.8526	-0.3383	0.8428	0.8977	0.139	0.3759			LOC101060179																																																			LOC101060179	1.76	1.493	1.784	1.601	1.323	1.449	1.384	1.17	1.505	1.572	0.7467	1.638	1.481	1.175	1.492	0.7111	1.325	1.229	1.336	1.154	1.268	1.368	1.425	1.328	1.544	1.299	1.153	0.5617	0.9591	1.018	1.132	0.4157	0.7242	0.1927	0.5426	0.9416	1.158	0.6743	0.6985	0.5707	0.989	0.3818	1.444	0.8724	0.5509	0.9986	0	0.8237	0.5328	0.5929	0.9407	0.7659	0.8452	0.5145	0.05481	0.8147	0.5445	0.2774	0.1952	1.339	0.5506	0.3921	0.5695	-0.1551	0.9269			LOC101060179																																															LOC101060179	0.1424	0.1614	0.3739	0.2371	0.8744	0.2191	0.4841	0.04681	0.06223	0.258	0.4883	0.1624	0.7108	1.251	0	0.1224	0.6009	0	0.246	0.238	0.2564	0	0.2095	0.411	0.1929	0.3895	0	1	0
LOC101060181	101060181	chr19	12247244	12270377	-	protein_coding	zinc finger protein ZnFP12-like					LOC101060181	2.384	1.529	1.538	1.587	1.82	1.979	1.774	2.098	1.455	1.247	1.8	1.4	1.582	1.516	1.757	1.418	1.629	2.43	1.42	1.427	1.514	0	1.366	1.341	0.8653	0.9619	1.213	0.6464	0.6469	0.8358	0.3665	0	0	0.6239	1.742	0.9642	0.6158	1.346	0.7808	0.2318	0.299	0.5859	0	0.3022	0.5897	0	0.6517	0.916	1.084	0.5596	0.9642	0.9688	0.7941	0.9407	0.4874	0.7519	0.8446	0.5327	0.9524	0.6738	1.168	0.5375	0.9162	0.7377	0.8246	0.6182	0.7167	0.8356	0.671	0	0.5087	1.622	1.142	1.01	1.159	1.062	0.5285	0.6744	1.176	0.9449	1.039	1.537	0.9762	1.168	1.204	0.8819	0.4188	0.3778	1.538	1.027	0.8998	1.024	1.064	0.816	1.184	1.226	1.084	0.9237	0.1782	0.8764	1.361	1.267	0.8844	1.024	0.8199	0.7072	0.7247	1.833	1.065	0.8777	1.048	0.9808	0.9955	0.9997	-0.04724	0.4333	0.4061	-0.9937	0.7788	0.4786	-0.4485	0.9034	0.72	-0.1699	0.8194			LOC101060181																																																			LOC101060181	1.746	1.445	1.593	1.571	1.757	1.956	1.693	1.837	1.705	1.735	2.32	1.575	1.799	1.878	1.726	2.593	1.717	1.714	1.604	1.667	1.814	1.65	1.748	1.72	1.476	1.879	1.642	1.958	1.305	1.353	0.5815	1.873	1.973	2.541	1.396	1.281	1.612	1.792	1.753	1.309	1.434	1.528	1.255	0.9897	1.496	1.599	1.982	1.381	1.807	1.62	1.527	1.484	1.412	1.727	0.946	1.347	1.266	1.2	0.9601	2.501	1.111	1.782	0.9217	-0.02898	0.863			LOC101060181																																															LOC101060181	2.257	1.914	1.742	2.443	1.604	2.784	1.163	2.08	2.638	1.887	1.738	1.47	2.798	1.015	0.8254	0.8627	1.055	1.614	1.388	1.085	1.639	1.627	1.577	2.017	2.789	2.22	2.31	0.05888	-1.444
LOC101060183	101060183	chr7	56827198	56833014	-	protein_coding	putative uncharacterized protein FLJ44672-like					LOC101060183	0.02174	0	0.03602	0	0.01044	0.02336	0	0	0.01518	0	0	0	0	0	0.02399	0	0.03803	0	0	0	0	0	0.117	0	0	0	0	0.1834	0.06968	0	0	0	0	0.04236	0	0	0	0	0.01596	0	0	0	0	0	0	0	0	0	0	0.06622	0	0	0	0.04849	0	0	0	0	0	0.05019	0	0	0	0	0.02053	0	0	0.1318	0	0	0	0	0	0	0	0	0	0	0.008446	0	0	0	0.0464	0	0	0	0	0	0	0	0	0	0	0	0	0	0.174	0	0	0	0	0	0	0.04369	0	0	0	0	0	0	0.366	0.04287	0	1	0	0.7433	1	0	0.6299	1	0	0.3706	1	0	0.6562			LOC101060183																																																			LOC101060183	0	0	0	0	0	0	0	0	0	0	0	0	0	0	0	0	0	0	0	0	0	0	0	0	0	0	0	0.2868	0	0	0	0	0	0.5482	0	0	0	0	0	0	0	0.09762	0	0	0.2022	0	0	0	0	0	0	0	0	0	0.08762	0	0	0	0	0.1683	0	0	1	0	0.9285			LOC101060183																																															LOC101060183	0	0	0	0.06784	0	0.07455	0	0	0	0	0	0	0	0	0	0	0	0	0	0	0	0	0	0	0	0	0	1	0
LOC101060187	101060187	chr19	19751495	19753672	-	pseudo	putative uncharacterized protein FLJ25328-like					LOC101060187	0.1801	0.2751	0.0777	0.06433	0.08893	0.05065	0.06808	0	0.0166	0	0	0.2946	0.04412	0.1033	0.5264	0	0.1213	0.3502	0	0	0.7923	0	0.5019	0.2043	0	0	0	0	0.9817	0.1734	0	0	0	0.7243	0	0	0.04176	0	0.0347	0	0	0	0	0.09618	0	0	0.1034	0	0.1891	0	0	0	0	0.1041	0	0	0	0	0	0.4724	0	0	0	0	0.3587	0	0	0	0	0	0	0	0	0	0.1207	0	0.1775	0	0.05458	0	0.07651	0	0.09969	0.2883	0	0	0	0	0	0.08751	0	0	0	0	0.1612	0	0	0	0.514	0	0	0	0	0.1534	0	0	0	0	0	0	0	0.09222	0	0.9997	0.7824	0.7629	1	0	0.4505	1	0	0.09335	1	0	0.8505			LOC101060187																																																			LOC101060187	0	0	0	0.1774	0.3451	0	0.3619	0.2539	0.1908	0.1614	0	0.1749	0.1575	0.5908	0.2098	0	0.2644	0	0.3523	0.156	0.123	0	0.1658	0.1387	0	0	0	0.3112	0	0.2867	0	0	0	0	0.2997	0	0.1457	0	0	0	0	0	0	0	0	0	0	0.423	0.1544	0	0	0	0	0	0	0	0	0.1293	0	0	0	0.1382	1	0	0.9877			LOC101060187																																															LOC101060187	0.6332	0	0	0.1446	0.7969	0.1584	0	0	0.832	0	0.2122	0	0	0	0	0	0	0.4798	0	0	0	0	0	0	0	0.556	0	1	0
LOC101060195	101060195	chr3	48290279	48291464	-	pseudo	rRNA-processing protein FCF1 homolog					LOC101060195	0.7196	0.694	0.8054	0.8188	0.8676	0.5683	0.5559	1.321	0.5913	0.5476	1.313	0.6022	0.471	0.913	0.9203	0.3084	0.8777	0.6178	1.021	4.223	0.7589	5.225	0.7438	0.02354	0	0	0.5821	0	1.636	0.7572	1.602	0	0	1.113	0	0.6669	0.5925	1.563	0.3814	0	0	0.568	1.853	0.5699	0.3408	0	1.087	0	0.5403	0.585	0.7629	0.6368	0.3639	0.5308	0	0.7951	0.5524	0.6426	1.768	0.627	0.4008	0.6218	0.527	1.646	0.7024	0.8352	0.7899	1.166	0	0	0.1686	0.4769	1.086	0.7765	1.027	0.7886	0.9931	0.4323	1.152	0.8701	0.8673	0.6391	0.6242	0.8134	1.08	0.7431	1.128	1.367	1.099	0.4912	0.7867	0.9579	0.8895	0.8192	0.768	0.934	1.043	1.583	0.5485	0.6244	2.037	0.7536	1.131	1.097	1.594	0.71	0.869	0	0.6531	0.9658	0.5969	0.9733	0	0.9997	-0.1012	0.8016	0.2276	-2.602	3.079e-06	0.9744	0.06158	0.5321	0.8842	0.09005	0.5954			LOC101060195																																																			LOC101060195	1.044	1.181	1.143	1.185	1.27	1.191	1.693	1.327	1.338	1.229	1.505	1.659	1.283	1.34	1.678	1.815	1.564	1.287	1.362	1.512	1.26	2.121	1.252	1.274	1.578	1.797	1.307	0.9341	1.151	0.8733	0.7477	0.9696	1.311	1.243	0	1.53	1.285	1.401	1.132	1.048	1.5	0.1148	0.4498	0.7844	1.223	0.5873	2.63	0.9416	1.47	1.298	1.23	1.551	1.1	1.849	0.4546	1.331	1.082	1.692	2.582	2.746	1.27	1.303	0.3773	0.2295	0.8117			LOC101060195																																															LOC101060195	2.576	1.656	1.67	2.233	0.8456	2.48	3.034	2.403	1.854	2.208	1.999	1.289	1.436	2.326	1.432	1.236	0.4108	1.546	1.648	1.73	1.271	2.286	1.922	1.979	1.902	1.858	0.6602	0.02799	-1.704
ZNF891	101060200	chr12	133119969	133130473	-	protein_coding	zinc finger protein 891		ENSG00000214029	ZNF891		ZNF891	0.917	0.937	1.087	0.9364	0.7189	0.7957	1.341	0.8931	1.033	0.8663	0.7044	0.8128	1.104	1.15	0.7346	1.138	0.9829	0.9622	0.458	0.3198	0.2675	0	0.3451	0.1617	0.4565	0.5789	0.3531	0	0.4455	0.7135	0	0	0	0.2626	2.043	0.3019	0.3812	0.2448	0.3613	0	0.1645	0.3388	0.4182	0.299	0.2791	0	0.8699	0	0.3701	0.3306	0.8852	0.6701	0.5293	0.6436	0.2657	0.5841	0.2472	0.3662	0.2126	0.3806	0.4916	0.449	0.2745	0.9784	0.4321	0.4038	0.4071	0.6408	0.4679	0.2988	1.411	1.656	0.5985	0.8688	1.407	0.8955	0.8637	0.2387	1.364	0.7703	0.8628	0.8394	0.923	0.8969	0.9593	0.4664	0.3841	0.1248	2.24	1.08	1.134	0.9401	1.084	1.308	0.7579	1.631	0.3921	0.9121	0.6741	0.7462	1.802	1.128	0.3857	1.004	0.2306	0.5764	0.7932	0.255	1.307	0.8144	0.4349	1.146	0.1452	0.9997	0.05857	0.7953	0.6147	-0.9911	0.0584	0.8067	0.2933	0.491	0.7229	-0.2663	0.7091			ZNF891																																																			ZNF891	1.622	1.794	1.52	1.439	1.339	1.626	1.256	1.688	1.644	1.458	1.941	1.911	1.327	2.074	1.782	2.253	0.8575	1.25	1.001	0.8437	1.098	1.256	0.9877	0.9671	1.044	1.105	1.844	2.228	1.626	1.836	1.307	1.675	1.682	1.702	2.336	2.345	1.739	2.068	1.814	1.482	1.914	1.705	1.936	1.725	1.657	1.934	1.476	2.057	1.937	2.287	1.545	1.525	1.893	1.95	1.482	1.319	1.51	1.852	1.099	1.49	1.645	1.882	0.6301	-0.06215	0.9225			ZNF891	0.8488	0.8891	0.2857	0.517	0.3818	1.92	0.9069	1.217	1.112	2.215	1.777	1.953	2.43	1.009	0.8999	0.6581	1.813	0.6924	1.165	2.73	2.859	1.323	1.13	2.348	1.827	1.313	1.242	0.7883	0.9419	0.4287	1.285	0.7137	0.3403	0	0.757	1.076	0.2004	0.5079	0.2678	0.9077	0	0.5955	0.0001535	-1.673			ZNF891	0.8623	1.412	1.7	2.293	0.4962	2.305	1.424	1.3	1.742	2.161	1.296	1.291	1.173	1.024	1.035	1.093	0.8862	1.574	0.4504	1.621	1.319	1.532	1.535	1.711	2.776	1.261	1.762	0.2466	-0.7935			ZNF891	0	0	2.745	0	1.373	1.227	1.501	0	1.746	2.213	1.698	0	1.256	2.532	1.933	1.595	0	0	1.178	1.247	2.66	2.971	0	3.619	3.313	2.155	2.27	2.262	2.537	2.292	2.747	1.941	2.613	1.943	2.616	1.98	1.309	2.794	4.949	3.528	2.343	2.423	1.723	1.042	0.6366	1.487	0	0.7942
LOC101060211	101060211	chrX	135829229	135854337	-	protein_coding	cancer/testis antigen family 45 member A5-like	CT45-3,CT45.3,CT45.5,CT455,CT45-6,CT45.6				LOC101060211	0	0	0	0	0	0	0	0	0	0	0	0	0	0	0	0	0	0	0	0	0	0	0	0	0	0	0	0	0	0	0	0	0	0	0	0	0	0	0	0	0	0	0	0	0	0	0	0	0	0	0	0	0	0	0	0	0	0	0	0	0	0	0	0	0	0	0	0	0	0	0	0	0	0	0	0	0	0	0	0	0	0	0	0	0	0	0	0	0	0	0	0	0	0	0	0	0	0	0	0	0	0	0	0	0	0	0	0	0	0	0	0	0	1	0		1	0		1	0		1	0				LOC101060211																																																			LOC101060211	0	0	0	0	0	0	0	0	0	0	0	0	0	0	0	0.1477	0	0	0	0	0	0	0	0	0	0	0	0	0	0	0	0	0	0	0	0	0	0	0	0	0	0	0	0	0	0	0	0	0	0	0	0	0	0	0	0	0	0	0	0	0	0	1	0				LOC101060211																																															LOC101060211	0	0	0	0	0	0	0	0	0	0	0	0	0	0	0	0	0	0	0	0	0	0	0	0	0	0	0	1	0
LOC101060212	101060212	chr17	36268772	36318429	+	protein_coding	puromycin-sensitive aminopeptidase-like protein-like	AAP-S,MP100,PSA				LOC101060212	0.01981	0.00168	0.005523	0.01812	0.006344	0.02128	0.05685	0.04049	0.01611	0	0.1238	0.006953	0.01237	0	0.007321	0.03868	0.005835	0.05393	0.008634	0	0.03613	0	0	0	0	0	0	0	0.04269	0.02532	0.06142	0	0	0	0.007356	0	0.0117	0	0.00486	0	0.02347	0.003876	0	0	0	0	0.01479	0	0	0.02042	0	0	0.05212	0.01488	0.05699	0	0	0	0	0	0	0	0	0	0.03103	0	0.01413	0	0.02727	0	0	0.02396	0.08952	0	0.05141	0	0.01303	0.2378	0	0.02097	0	0.09961	0.02834	0	0.07093	0	0	0	0.02789	0.0248	0.02659	0.0124	0.09167	0.02338	0	0	0.05503	0.02963	0	0.02835	0	0.01802	0	0.02667	0	0.05765	0	0	0.02995	0	0	0.03907	0	1	0	0.6926	1	0	0.8392	1	0	0.5654	1	0	0.687			LOC101060212																																																			LOC101060212	0.03876	0.05991	0.08681	0.05141	0	0.02478	0.02823	0.01912	0	0.04659	0	0.07531	0	0	0.06129	0.05891	0	0.03758	0.08068	0.06694	0.0177	0	0.07128	0	0.028	0	0.06281	0	0.0532	0.04332	0.03546	0	0	0	0	0.09023	0	0.129	0.0856	0.06712	0	0	0.2096	0.06958	0	0.05473	0	0	0.1087	0.08726	0	0.0197	0.02331	0.1141	0.2277	0.09054	0.05785	0.1257	0	0.05316	0.0754	0.09715	1	0	0.7413			LOC101060212																																															LOC101060212	0.1729	0.02079	0.5006	0.32	0.4945	0.4543	0.1887	0.4565	0.3329	0.3654	0.06202	0.1341	0.1699	0	0.3348	0.1767	0.08865	0.5237	0.4489	0.1217	0.08033	0.1437	0.1066	0	0	0.03101	0	0.9141	-0.1437
LOC101060216	101060216	KI270745.1	19904	21735	+	pseudo	putative uncharacterized protein FLJ44672-like					LOC101060216	0.01737	0	0.01447	0.02378	0.008332	0.01866	0	0	0	0	0	0	0	0	0	0	0.01529	0.0286	0.06673	0	0	0	0.0241	0.01591	0	0	0	0	0.05585	0.02221	0	0	0	0	0	0	0	0	0	0	0.02059	0	0	0	0.02851	0	0.03856	0.303	0.3855	0	0	0.07258	0.3675	0.1134	0	0.06359	0.3946	0.2033	0	0.4806	0	0.2053	0.03262	0	0.5204	0.145	0.03684	0.1464	0.2022	0	0	0	0	0	0	0	0	0	0	0.08099	0	0	0.03713	0.03826	0	0	0	0	0	0	0	0	0	0	0	0	0	0.03882	0	0	0	0	0	0.01175	0	0	0.04398	0	0	0	0	0	0	1	0	0.6429	1	0	0.9046	0.9423	-0.2319	0.5752	1	0	0.8326			LOC101060216																																																			LOC101060216	0	0	0	0	0.0466	0.06426	0	0	0	0	0	0	0	0	0.08003	0	0	0	0	0	0	0.0774	0	0	0	0	0.6101	0.1213	0.1359	0.05667	0.2585	0.8964	0.5064	1.075	0.8809	0.3271	0.05482	0.08609	0	0.9079	0.2918	0.7873	0.4968	0.933	1.911	0.04807	1.737	0.5412	0	0.577	0.2319	0	0.1185	0	0.4326	1.16	0.8956	0.7805	0	0.3741	0.09832	0	0.9377	-0.07314	0.904			LOC101060216																																															LOC101060216	0.09347	0	0	0	0	0	0	0	0	0	0	0	0	0	0	0	0	0	0	0	0	0	0	0	0	0.08013	0	1	0
NBPF19	101060226	chr1	149475580	149556256	+	protein_coding	neuroblastoma breakpoint family, member 19	N2N	ENSG00000271383	NBPF19		NBPF19	0.2203	0.2709	0.03422	0.2037	0.3864	0.353	0.07846	0.2958	0.2899	0.1099	0.03331	0.1495	0.2031	0.2506	0.1729	0.2468	0.2816	0.255	0.2508	0.05075	0.07437	0	0.04742	0.02517	0	0.03705	0.06765	0.04468	0.02981	0.0293	0	0	0	0.03139	0	0.05421	0.01624	0.01531	0.03841	0	0.04587	0.002696	0	0.004785	0.04868	0	0.08041	0.06538	0.08968	0.04919	0.07681	0.02924	0.206	0.06608	0.2242	0.04653	0.07155	0.08413	0.09962	0.05289	0.07713	0.1122	0.1764	0.07528	0.06189	0.1255	0.1252	0.08202	0.06548	0	0.1512	0	0.01597	0	0.01808	0.0138	0.02257	0	0.01157	0.02548	0.02254	0.01781	0.0537	0.03044	0.008401	0.07597	0	0.0224	0	0.01729	0.009298	0	0.02177	0.008171	0	0	0.03848	0.008646	0.08661	0.009919	0	0.01879	0.03779	0.02474	0	0	0.03501	0	0.02089	0.04391	0	0.03626	0.05196	0.9997	0.1938	0.8878	0.8036	-0.6313	0.9263	0.8774	0.1657	0.7187	1	0	0.7521			NBPF19																																																			NBPF19	0.1796	0.186	0.1001	0.1221	0.1543	0.2024	0.1857	0.217	0.2101	0.1706	0.1579	0.2465	0.1664	0.2571	0.2122	0.2134	0.1774	0.1266	0.2306	0.193	0.1016	0.08176	0.2049	0.1211	0.1581	0.1464	0.4473	0.8011	0.3447	0.3807	0.3427	0.5132	0.4598	1.017	0.6587	0.4544	0.5266	0.5772	0.511	0.291	0.6627	0.622	0.218	0.2958	0.5144	0.4228	0.2508	0.4679	0.5215	0.6843	0.4483	0.482	0.464	0.5183	0.4189	0.4792	0.2958	0.4015	0.9736	0.69	0.4377	0.5268	0.9978	-0.0009749	0.8784			NBPF19																																															NBPF19	0.5636	0.4893	0.8993	0.8212	0.4003	0.879	0.4837	0.5638	1.095	0.7573	0.4505	0.6928	0.06135	0.07932	0.5097	0.3469	0.3216	0.1559	0.1311	0.06474	0.1016	0.3064	0.111	0.07892	0	0.105	0.07278	0.9557	-0.0719			NBPF19	1.204	0	2.745	0	3.398	2.703	2.698	2.69	1.361	3.335	1.698	0	2.16	3.556	0	2.821	0	1.968	0	0	0	0	2.523	2.252	2.288	1.287	2.392	2.6	1.52	2.118	2.375	2.109	1.546	1.352	2.616	2.259	1.685	0	1.894	0	1.893	2.769	3.351	1.042	1.414	2.106	0	1.679
LOC101060233	101060233	chrX	154257620	154271090	+	protein_coding	medium-wave-sensitive opsin 1-like	CBBM,CBD,COD5,GCP,GOP,OPN1MW1				LOC101060233	0	0	0	0	0	0	0	0	0	0	0	0	0	0	0	0	0	0	0	0	0	0	0	0	0	0	0	0	0	0	0	0	0	0	0	0	0	0	0	0	0	0	0	0	0	0	0	0	0	0	0	0	0	0	0	0	0	0	0	0	0	0	0	0	0	0	0	0	0	0	0	0	0	0	0	0	0	0	0	0	0	0	0	0	0	0	0	0	0	0	0	0	0	0	0	0	0	0	0	0	0	0	0	0	0	0	0	0	0	0	0	0	0	1	0		1	0		1	0		1	0				LOC101060233																																																			LOC101060233	0	0	0	0	0	0	0	0	0	0	0	0	0	0	0	0	0	0	0	0	0.06697	0	0	0	0	0	0	0	0	0	0	0	0	0	0	0	0	0	0	0	0	0	0	0	0	0	0	0	0	0	0	0	0	0	0	0	0	0	0	0	0	0	1	0				LOC101060233																																															LOC101060233	0	0	0	0	0	0	0	0	0	0	0	0	0	0	0	0	0	0	0	0	0	0	0	0	0	0	0	1	0
LOC101060236	101060236	chrX	104076296	104077373	+	pseudo	developmental pluripotency associated 3 pseudogene					LOC101060236	0	0	0	0	0	0	0	0	0	0	0	0	0	0	0	0	0	0	0	0	0	0	0	0	0	0	0	0	0	0	0	0	0	0	0	0	0	0	0	0	0	0	0	0	0	0	0	0	0	0	0	0	0	0	0	0	0	0	0	0	0	0	0	0	0	0	0	0	0	0	0	0	0	0	0	0	0	0	0	0	0	0	0	0	0	0	0	0	0	0	0	0	0	0	0	0	0	0	0	0	0	0	0	0	0	0	0	0	0	0	0	0	0	1	0		1	0		1	0		1	0				LOC101060236																																																			LOC101060236	0	0	0	0	0	0	0	0	0	0	0	0	0	0	0	0	0	0	0	0	0	0	0	0	0	0	0	0	0	0	0	0	0.1187	0	0	0	0	0	0	0	0	0	0	0	0	0	0	0	0	0	0	0	0	0	0	0	0	0	0	0	0	0	1	0	0.9924			LOC101060236																																															LOC101060236	0	0	0	0	0	0	0	0	0	0	0	0	0	0	0	0	0	0	0	0	0	0	0	0	0	0	0	1	0
LOC101060254	101060254	chr1	145515428	145565952	+	protein_coding	myomegalin-like	CMYA2,MMGL				LOC101060254	0.05223	0.01338	0.0436	0	0	0.162	0	0.296	0	0.1963	0	0.02761	0	0.05821	0	0	0.1339	0.3837	0.06767	0.411	0.2665	0	0.07213	0.266	0	0	0	0	0	0	0	0	0.5791	0.6586	0	0	0	0.2187	0	0.3239	0	0	0	0	0.08508	0	0.3188	0	0	0.4244	0	0.109	0	0	0	0	0	0.299	0	0.3309	0	0	0	0	0	0	0	0.1881	0	0	0.5933	0.3425	1.189	0	0.6603	0.5283	0.9587	0	0.752	0.8168	0.735	0	0.3976	0.8622	0.6206	1.075	0	0.4437	0.2094	0.1874	0.2001	0.6346	0.3362	0.1772	0.336	0.9102	0.3907	0.0777	0.5603	0.2126	0	0.4877	0	0.5338	0.7574	0	0.8103	0	0.5054	0	0.4335	0.5253	0.2762	1	0	0.3192	1	0	0.556	1	0	0.4442	0.4606	-0.6986	0.9243			LOC101060254																																																			LOC101060254	0.5218	0.9294	0.4123	0.6603	0.7649	1.168	1.075	0.8049	0.7025	0.609	0.5296	1.193	0.9224	0.8365	1.357	1.223	0.4165	0	1.341	1.01	0.3743	0.2237	0.7445	0.2914	0.3935	0.4089	0	0.6172	0	0	0	0	0	0	0	0	0	0	0.3156	0	0	0	0	0	0	0.1416	0	0	0	0	0	0	0	0	0	0	0.2186	0	0.6495	0	0	0	1	0	0.9054			LOC101060254																																															LOC101060254	0.493	0	0	0	0	0.1747	0	0	0.2303	0.3291	0	0.209	1.585	1.332	0	0.2311	0	0	0	0	0	0	0	0	0.8814	1.148	0	1	0
LOC101060256	101060256	chr11	89844768	89862893	+	protein_coding	tripartite motif-containing protein 51-like	-				LOC101060256	0	0	0	0.03671	0	0	0	0	0	0	0	0	0	0	0	0	0	0.04413	0	0	0	1.001	0.03722	0	0	0	0	0	0	0	0	0	0	0	0	0	0	0	0	0	0	0	0	0	0	0	0.1164	0	0	0	0	0	0.2017	0	0	0	0	0	0	0	0	0	0	0	0	0	0	0	0	0	0	0	0	0	0	0	0	0	0	0	0	0	0	0	0	0	0	0	0	0	0	0	0	0	0	0	0	0	0	0	0	0	0	0	0	0	0	0	0	0	0.2371	0	0	1	0	0.6901	1	0	0.03119	1	0	0.7565	1	0	0.8552			LOC101060256																																																			LOC101060256	0	0	0	0	0	0	0	0	0	0	0	0	0	0	0	0	0	0	0	0	0	0	0	0	0	0	0	0	0	0	0	0	0	0	0	0	0	0	0	0	0	0	0	0	0	0	0	0	0	0	0	0	0	0	0	0	0	0	0	0	0	0	1	0				LOC101060256																																															LOC101060256	0	0	0	0	0	0	0	0	0	0	0	0	0	0	0	0	0	0	0	0	0	0	0	0	0	0	0	1	0
LOC101060264	101060264	chr6	41523895	41546255	-	ncRNA						LOC101060264	0.06044	0.07599	0.1921	0	0.05785	0.06487	0	0.3383	0.02133	0	0.2725	0	0.111	0.1933	0.1912	0	0	0	0.2904	0	0	0	0	0	0	0	0	0	0.3548	0	0	0	0	0	0	0	0	0	0	1.016	0.07143	0	0	0	0.09829	0	0.1318	0.4985	0.1245	0.4823	0.09273	0	0	0.567	0	0	0.4546	0	0	0	0	0	0	0.1764	0	0.247	0	0.07571	0	0	0	0	0	0	0	0	0	0	0	0	0	0	0	0	0	0	0	0	0	0	0	0	0	0	0	0	0	0	1.072	0	0	0	0	0	0	0	0	0	0	0	0.8588	0	0	1	0	0.8764	1	0	0.19	1	0	0.8636	1	0	0.5248			LOC101060264																																																			LOC101060264	0	0	0	0	0.1583	0	0	0.1685	0	0	0	0.2214	0.1997	0.1767	0.2648	0.2552	0	0	0	0	0	0	0	0	0.2412	0.465	0	0	0.1587	0	0.1577	0	0	0	0	0	0.3489	0	0	0.1513	0	0.99	0	0.1566	0.2772	0.6766	0	0.37	0	0	0	0.1733	0	0.1176	0	0	0	0	0	0	0.458	0.1755	1	0	0.9697			LOC101060264																																															LOC101060264	0	0	0	0	0	0.3772	0.6031	0	0	0.3756	0	0	0	0	0	0	0	0	0	0	0	0	0	0	0	0	0	1	0
LOC101060275	101060275	chr16	21402134	21425476	-	protein_coding	nuclear pore complex-interacting protein family member B4-like	-				LOC101060275	0.2452	0.2509	0.1961	0.3746	0.2017	0.2077	0.09399	0.04514	0.2465	0.2549	0.2327	0.1443	0.02748	0.1864	0.3543	0.1257	0.131	0.4586	0.2068	3.257	1.339	3.431	0.544	1.904	2.302	1.306	1.128	1.481	1.288	0.5983	2.245	4.294	3.248	0.9016	1.122	1.102	0.6281	1.563	0.8318	2.89	0.9697	0.7933	1.612	0.9633	0.5605	3.726	0.2438	0.3198	0.2832	0.6823	0.3282	0.1642	0.2195	0.5145	0.266	0.04084	0.4238	0.6587	0.2128	0.3515	0.1725	0.1018	0.1963	0.3666	0.4531	0.2384	0.1926	0.2326	0.146	0	0.512	0.5716	0.2803	0.2056	0.1998	0.3004	0.2662	0.3787	0.02278	0.135	0.2455	0.2137	0.2622	0.06442	0.1539	0.5866	0	0.2026	0.06157	0.3239	0	0.12	0.1504	0.1965	0.1503	0	0.1766	0.178	0.3391	0.2623	0.4805	0.2503	0.2271	0.09686	0	0.2414	0.1443	0	0.276	0.3482	0.1976	0.3744	0.3052	0.9997	0.03078	0.7846	0.7253	-0.6271	0.1437	0.6516	-0.5207	0.7699	0.8279	-0.2212	0.7579			LOC101060275																																																			LOC101060275	0.126	0.02259	0.06511	0.02893	0.03968	0.0814	0.09247	0.04235	0.06182	0	0.04398	0.1371	0.02553	0.08769	0	0.06563	0	0.0419	0.03056	0.09857	0	0.1291	0	0	0	0.06452	0.2911	2.11	0.09748	0.1178	0.322	2.248	2.068	2.101	2.816	2.638	0.1784	0.2262	0.1406	0.09284	0.2706	2.614	2.167	0.03926	2.546	0.212	2.387	0.07414	0.3558	2.621	0.1424	0.04363	0.1494	0.2802	1.465	0.2398	0.1261	0.1956	1.824	2.531	0.08395	0.189	0.75	-0.2352	0.6056			LOC101060275																																															LOC101060275	0	0.09064	0.3274	0.1976	0	0.1001	0.08735	0.02583	0.4714	0.3223	0.03495	0.06145	0.7636	1.104	0.474	0.3954	0.3328	0.2427	0.2676	0.229	0.08942	0.08196	0.0406	0.2395	0.1603	0.3134	0	0.1265	1.559
LOC101060321	101060321	chr17	36320008	36334759	+	protein_coding	TBC1 domain family member-like					LOC101060321	0	0	0	0	0	0	0	0	0.004345	0	0	0	0	0	0	0	0	0	0	0	0	0	0	0.0114	0	0	0	0	0	0	0	0	0	0	0.02747	0	0	0.0275	0	0	0.02936	0	0	0	0	0	0	0	0	0	0.03828	0	0	0	0	0	0	0	0	0	0	0	0	0	0	0	0	0	0	0	0	0	0	0	0	0.01863	0	0	0	0	0.02034	0	0	0	0	0.04614	0	0	0	0	0	0	0	0	0	0	0	0	0	0	0	0	0	0	0	0	0	0	0	0	0	0	0	1	0	0.9493	1	0	0.8885	1	0	0.7834	1	0	0.9215			LOC101060321																																																			LOC101060321	0	0	0	0	0	0	0	0.03574	0	0	0	0	0	0.03757	0	0	0	0	0	0	0	0	0.04509	0	0	0	0	0	0.03357	0	0	0	0	0	0	0.2413	0.03943	0.03138	0	0	0	0.0565	0	0	0.06062	0	0	0	0.08254	0.1599	0	0	0	0.04877	0	0	0.05445	0.06887	0	0	0.03594	0.07368	1	0	0.9735			LOC101060321																																															LOC101060321	0.06747	0	0	0.0391	0	0.04301	0	0	0	0	0	0	0	0	0	0	0	0	0.2284	0.05849	0	0	0	0.1393	0	0.05777	0	1	0
LOC101060322	101060322	chrX	75325156	75328023	-	pseudo	telomeric repeat-binding factor 1-like	-				LOC101060322	0.2458	0.3728	0.3045	0.1533	0.2315	0.1215	0.4166	0.1267	0.2713	0.2521	0.1484	0.3256	0.2562	0.3863	0.05798	0.546	0.429	0.3589	0.08143	0	0.05782	0	0.1686	0.184	0	0.2294	0.1411	0.09263	0.06821	0.2855	0.09778	0	0	0.1402	0.1252	0.3138	0.3363	0.2203	0.2382	0.3833	0.6695	0.3729	0	0.2448	0.3579	0	0.4841	0.09986	0.3404	0.1863	0.1869	0.2699	0.1617	0.2838	0.2569	0.2718	0.3303	0	0.2474	0.3723	0.1664	0.3839	0.6164	0.6969	0.4032	0.1339	0.2025	0.3569	0.5474	0	0.07211	0.03843	0.2077	0.5283	0.3033	0.2091	0.4496	0.658	0.418	0.3058	0.2858	0.23	0.194	0.4978	0.2829	0.1524	0.5753	0.1011	0.6763	0.2746	0.4434	0.188	0.4728	0.3069	0.2123	0.615	0.08772	0.2772	0.2525	0.2141	0	0.5012	0	0.3342	0	0.09185	0.4035	0.2082	0.6553	0.1473	0.1906	0.3894	0.2266	0.9997	0.3156	0.8568	0.2136	1.343	0.886	0.5872	0.562	0.9193	0.9457	-0.05959	0.8573			LOC101060322																																																			LOC101060322	0.8402	0.8642	0.5849	0.8159	0.529	0.8337	0.8451	0.8446	0.7067	0.6858	0.8154	0.9849	0.8472	0.7473	0.8517	1.229	0.2108	0.4226	0.2455	0.3855	0.2377	0.183	0.3161	0.2393	0.3961	0.4116	0.7187	0.977	0.5894	0.6235	0.4016	0.3876	0.6893	0.4214	0.9478	0.07317	0.5136	0.8864	0.5296	0.1067	0.9212	0.04858	0.8932	0.3322	0.6678	0.4141	0	0.2667	1.007	0.4876	0.7886	0.573	0.4791	0.7843	0.04353	0.6061	0.5147	0.9111	0	0.6272	0.2825	0.9248	0.9639	-0.02828	0.7447			LOC101060322																																															LOC101060322	0.9893	0.3034	0.3796	0.3324	0	0.3328	0.2391	0.2735	0.7335	0.6957	0.1911	0.1299	0.1385	0.2324	1.086	0.5061	0.1843	0.6936	0.198	0.8607	0.1274	0.4196	0.3187	0.6857	0.93	0.8802	0.9707	0.6702	0.3727
LOC101060328	101060328	chrX	75334467	75359563	+	protein_coding	uncharacterized LOC101060328	-				LOC101060328	0	0.01252	0	0	0	0	0	0	0	0	0	0.02584	0	0.107	0	0	0.04309	0	0	0	0.2507	0	0	0	0	0	0	0	0	0	0	0	0	0.624	0	0	0	0	0.03597	0	0	0	0	0	0	0	0	0	0	0	0	0	0	0	0	0	0	0	0	0	0	0	0	0	0	0	0	0.1201	0	0	0	0	0	0	0	0	0	0	0.03796	0.07694	0.07928	0	0	0	0	0	0	0	0	0	0.188	0	0.1134	0	0	0.1412	0	0	0	0	0	0.06629	0.6518	0.03318	0	0	0	0	0	0	0.409	0	0	1	0	0.6489	1	0	0.2341	1	0	0.8078	1	0	0.8162			LOC101060328																																																			LOC101060328	0.2676	0.6123	0	0.6256	0.1289	0.3326	0	0.1373	0.1975	0.1671	0	0.3418	0.3094	0.144	0.2171	0.2091	0	0.26	0.1934	0.5596	0.1274	0	0	0	0	0	0	0	0.3573	0.1558	0.3553	0	0	0	0.5646	0	0.2874	0.121	0	0	0.1458	0	0	0	0	0	0	0	0	0	0	0.2699	0.1659	0.09546	0.1918	0	0.3853	0.2565	0.6153	0	0	0.2732	1	0	0.9705			LOC101060328																																															LOC101060328	0	0	0	0	0	0	0	0	0	0	0	0	0	0	0	0	0	0	0	0	0	0	0	0	0	0	1.08	1	0
LOC101060341	101060341	chr7	55746700	55748186	-	protein_coding	putative uncharacterized protein FLJ46235-like					LOC101060341	0.02214	0.005629	0	0	0.1708	0.02378	0	0	0.007745	0.04344	0	0.05732	0	0	0.2483	0	0.01949	0.1066	0.02877	0	0	0	0	0.06	0	0	0.05053	0	0	0.02829	0	0	0	0.04311	0	0.08183	0	0.04871	0	0	0	0	0	0	0	0	0.04904	0	0	0.06739	0	0	0	0.09707	0	0.04091	0	0	0	0.05108	0.05992	0	0	0.03351	0.0209	0	0	0	0	0	0	0	0	0	0	0	0	0	0.008599	0	0.07131	0	0	0	0	0	0	0.2029	0	0	0	0	0	0	0	0	0.6059	0	0	0	0	0	0	0	0	0	0	0	0	0	0	0.04363	0	1	0	0.5266	1	0	0.9205	1	0	0.8821	1	0	0.2161			LOC101060341																																																			LOC101060341	0	0	0	0	0.1161	0.08153	0	0	0	0	0	0	0	0	0	0	0	0	0	0	0	0	0	0	0	0	0.1039	0.2915	0	0	0	0.5442	0	0	0	0.1483	0.06962	0	0.1409	0.2139	0.06721	0.8351	0	0	0.2983	0.06108	0	0.2765	0	0.2741	0	0	0	0	0.08917	0	0	0	0	0	0.06352	0	1	0	0.9782			LOC101060341																																															LOC101060341	0.1183	0.2568	0.09706	0.372	0	0	0	0	0	0	0.1026	0	0	0	0	0	0.09881	0	0	0.1028	0.2536	0	0.2284	0	0	0	0	1	0
LOC101060351	101060351	chr17	37923805	37935371	+	protein_coding	TBC1 domain family member-like					LOC101060351	0	0	0	0	0	0	0	0	0	0	0	0	0	0	0	0	0	0	0	0	0	0	0	0	0	0	0	0	0	0	0	0	0	0	0	0	0	0	0	0	0	0	0	0	0	0	0	0	0	0	0	0	0	0	0	0	0	0	0	0	0	0	0	0	0	0	0	0	0	0	0	0	0	0	0	0	0	0	0	0	0	0	0	0	0	0	0	0	0	0	0	0	0	0	0	0	0	0	0	0	0	0	0	0	0	0	0	0	0	0	0	0	0	1	0		1	0		1	0		1	0				LOC101060351																																																			LOC101060351	0	0	0	0	0	0	0	0	0	0	0	0	0	0	0	0	0	0	0	0	0	0	0	0	0	0	0	0.05694	0	0	0	0	0	0.1172	0	0.2088	0	0.04015	0.05224	0	0	0	0	0	0	0	0	0.02714	0.02699	0	0	0	0	0.01583	0	0	0	0.02245	0	0	0	0.02405	1	0	0.9863			LOC101060351																																															LOC101060351	0	0	0	0	0	0	0	0	0	0	0	0	0	0	0	0	0	0	0	0	0	0	0.04381	0	0	0	0	1	0
LOC101060363	101060363	chr1	22322828	22323331	-	protein_coding	peptidyl-prolyl cis-trans isomerase A-like	CYPA,CYPH,HEL-S-69p				LOC101060363	0	0.08967	0	0	0	0.06411	0	0	0	0	0	0	0	0	0	0.08723	0	0.09746	0.07734	0.4626	0	0	0	0.1076	0	0	0	0	0	0	0	0	0	0	0	0	0	0	0	0	0	0	0	0	0	0	0	0	0	0.1773	0	0	0	0	0	0	0	0	0	0	0	0	0	0	0	0	0	0	0	0	0	0	0	0	0	0	0	0	0.02339	0	0	0	0	0	0	0	0	0	0	0	0	0	0	0.2015	0	0	0	0	0	0	0	0	0.7658	0	0	0	0	0	0	0	0.4874	0	0	1	0	0.9138	1	0	0.6995	1	0	0.8485	1	0	0.7716			LOC101060363																																																			LOC101060363	0	0	0	0	0.1565	0	0	0	0	0	0	0	0	0	0	0	0	0	0	0	0	0	0	0	0	0	0	0	0	0	0	0	0	0	0	0	0	0	0	0	0	0	0	0	0	0	0	0	0	0	0	0	0	0	0	0	0	0	0	0	0	0	1	0				LOC101060363																																															LOC101060363	0	0	0	0	0	0	0	0	0.2612	0	0	0	0	0	0	0	0	0	0	0	0	0.5659	0	0	0	0	0	1	0
LOC101060373	101060373	chr16	14894753	14896157	+	ncRNA	uncharacterized LOC101060373	-				LOC101060373	0.03097	0.06196	0	0.2371	0.05866	0	0.0448	0	0.04295	0.06059	0	0.1105	0.02895	0.03455	0	0	0.02727	0.09995	0.07933	0	0	0	0.125	0.2128	0	0.09372	0.322	0.1586	0	0.03954	0	0	0	0	0	0.07669	0.1066	0.06789	0.04513	0	0.03667	0.01816	0	0.1827	0.09964	0	0.06835	0	0.0645	0.09371	0.04777	0.1577	0	0.06878	0.1308	0.05709	0.08761	0	0	0.2038	0.1233	0	0	0.1788	0.02924	0.1305	0.03304	0.03889	0	0	0.2012	0	0	0	0.07989	0.1344	0.174	0	0.2029	0	0.0504	0.2244	0.06585	0.06783	0	0.1129	0	0	0	0.05772	0	0.1128	0	0.2065	0	0.09043	0.2426	0.0233	0	0.1289	0	0.08295	0	0.1019	0	0	0	0	0.06955	0	0	0	0	1	0	0.6401	1	0	0.698	1	0	0.6634	1	0	0.6267			LOC101060373																																																			LOC101060373	1.669	2.22	2.041	2.143	2.082	2.368	2.267	1.888	2.202	2.005	1.627	1.851	2.108	1.891	1.91	2.083	2.704	1.695	1.819	2.241	2.166	2.155	2.091	2.011	2.23	2.468	0.2744	1.605	1.559	0.8395	1.157	1.109	0.9572	1.576	1.039	1.148	1.591	1.249	1.199	1.123	0.8504	0.9261	0.6682	0.9491	0.7178	0.7377	0.2151	0.8603	1.349	1.611	1.044	0.7757	0.2987	1.637	2.303	1.1	1.769	1.836	0	0.4367	0.8139	1.632	0.8497	0.073	0.9427			LOC101060373																																															LOC101060373	1.286	0.2691	1.358	0.4265	1.289	1.043	2.487	0.9931	0.8598	1.411	0.9491	1.133	0.6676	0.4676	0.4957	0.5959	0.9962	1.348	1.654	1.57	2.052	3.07	1.289	0.1724	0	0.6905	0	0.4913	-0.7508
LOC101060376	101060376	chr17	37978155	37989062	-	protein_coding	TBC1 domain family member 3F-like					LOC101060376	0	0.02497	0.01376	0.01135	0.02363	0.008898	0	0.0504	0.01724	0	0	0.02588	0.007737	0.01843	0.02724	0.04815	0.02892	0.02719	0.03209	0	0.08862	0.2685	0	0	0	0.01914	0.05631	0.01475	0	0.05221	0.07632	0	0.6932	0	0.03638	0.01041	0	0.01832	0.006068	0	0.04843	0.009664	0	0	0	0	0.01845	0.07796	0.01739	0	0.03814	0.02629	0	0.0369	0.03586	0	0.02376	0	0.00947	0	0.01134	0.03879	0.01559	0.03737	0.0763	0.03579	0.05224	0.03103	0.03398	0	0.1624	0.1159	0	0.08011	0	0	0	0	0.01913	0.0645	0.05342	0	0	0	0	0	0	0	0.03476	0.01554	0	0.01547	0.0953	0.02914	0	0	0	0.03083	0	0	0	0.03358	0	0.1027	0	0	0.02106	0	0.05562	0.1154	0.1498	0.0164	0.04676	1	0	0.8767	1	0	0.007099	1	0	0.7996	1	0	0.5802			LOC101060376																																																			LOC101060376	0	0.02525	0.03678	0	0	0.03089	0.03517	0	0	0.02927	0	0.1812	0	0	0.03858	0.03707	0	0	0.1001	0.05596	0	0.03729	0	0.02499	0.06895	0.03644	0.1155	0.05891	0.1294	0	0	0	0	0	0.05656	0.1647	0.07753	0	0.05405	0.08336	0	0	0	0.1072	0	0.154	0	0	0	0.1082	0.1368	0.07247	0.05753	0.0486	0	0	0.0364	0	0	0.1898	0.09359	0.04936	1	0	0.9384			LOC101060376																																															LOC101060376	0.08896	0.02593	0.0369	0	0	0	0	0	0.03846	0.05659	0	0	0.2093	0	0	0.03862	0.03757	0.09535	0	0	0	0	0	0	0	0	0	1	0
LOC101060385	101060385	chr2	900216	905451	-	ncRNA	uncharacterized LOC101060385					LOC101060385	0.04363	0	0	0.05952	0	0.04684	0	0	0	0	0.3767	0.04571	0	0	0	0	0.03844	0.07142	0.111	0.3499	0	0	0.1739	0	0	0	0	0.07698	0	0	0	0	0	0	0	0	0	0	0	0	0	0.02563	0	0	0	0	0.0958	0.3743	0	0	0	0.04641	0	0	0	0	0	0	0	0.2806	0	0	0	0.2469	0.0412	0	0	0	0	0	0	0	0	0	0	0	0.08467	0	0.05048	0.4754	0.1383	0	0	0	0	0	1.009	0	0	0	0	0.2988	0.1962	0	0.1495	0.6315	1.619	0	1.128	0	0	0.8104	0	0	0	0	0.2103	0	0.2746	0.5303	0.6634	0	0.9096	1	0	0.3402	1	0	0.7828	1	0	0.443	1	0	0.677			LOC101060385																																																			LOC101060385	0.627	0	0	0	0.1153	0.8545	0.6103	0.341	0	0	0	0.4405	0.7129	0.1289	0	0	0	0	0.3283	0	0	0	0	0	0	0	0	0	0	0	0	0	0	0	0	0	0	0	0	0	0	0	0	0	0	0	0	0	0	0	0	0	0	0	0	0	0	0	0	0	0	0	1	0				LOC101060385																																															LOC101060385	0	0	0	0	0	0	0	0	0	0	0	0	0	0	0	0	0	0	0	0	0	0	0	0	0	0	0	1	0
LOC101060386	101060386	chr16	22437023	22462181	+	protein_coding	serine/threonine-protein kinase SMG1-like	-				LOC101060386	0.1322	0.3482	0.1109	0.1784	0.3766	0.2394	0.1436	0.1994	0.181	0.3613	0	0.2185	0.1239	0.2151	0.07448	0.3988	0.08856	0.3535	0.1293	0.5151	0.8419	0	0.3789	0.1786	0	0.4554	0	0.1744	0.2096	0.3866	0	0	0.5146	0.3049	0.2785	0.5389	0.327	0	0.6108	0	0.2275	0.135	0	0.07007	0.3525	0	0.2153	0	0.139	0.1033	0.1036	0.2374	0	0.148	0.1439	0.3923	0.1871	0	0.22	0.2238	0.1358	0.1552	0.2403	0.1964	0.2944	0.7034	0.269	0.1646	0.1367	0	0.221	0	0	0.3081	0.0881	0.1003	0.1912	0	0.07815	0.05398	0.1092	0.2462	0.07264	0	0.121	0.4436	0	0	0	0.2395	0.1334	0.2925	0	0	0.1182	0.09968	0	0.148	0	0.1419	0	0.1351	0.844	0.04598	0	0.2777	0	0	0.1496	0	0.2965	0.3628	0.1856	0.9997	-0.1721	0.7942	0.8306	-0.5632	0.7686	1	0	0.7857	1	0	0.7146			LOC101060386																																																			LOC101060386	2.229	2.157	1.387	2.106	1.393	1.89	2.265	2.408	1.556	1.868	1.45	2.474	0.8737	1.607	2.373	2.229	1.16	1.958	1.676	1.895	1.518	1.208	1.677	0.7273	1.604	1.436	3.875	3.276	3.61	3.598	3.539	3.71	2.584	3.116	1.222	3.784	4.031	2.059	1.541	3.69	4.035	3.053	3.472	3.237	3.125	3.922	2.347	4.1	2.434	2.384	3.289	3.424	3.482	2.44	2.987	3.475	2.14	1.992	4.142	3.075	3.631	1.937	0.7227	-0.09435	0.9596			LOC101060386																																															LOC101060386	0	0.873	0.2821	0.8162	1.646	0.5876	0.3686	0.6689	1.234	1.223	0.6524	0.686	2.387	1.824	0.9312	1.802	0.9928	0.6504	0	0.5443	0.1367	1.064	0.1803	0.507	0.4494	0.6468	0	0.1729	1.323
LOC101060389	101060389	chr17	38004376	38014908	+	protein_coding	TBC1 domain family member-like		ENSG00000274419	TBC1D3D		LOC101060389	0	0	0	0	0	0	0	0	0	0	0	0	0	0	0.009425	0	0	0.01409	0	0	0.04639	0	0	0	0	0	0	0	0	0	0	0	0.1796	0	0	0.01074	0	0	0	0	0	0	0	0	0	0	0	0	0	0	0	0	0	0.03805	0	0	0	0	0	0	0	0	0	0	0	0	0	0	0	0	0.05791	0	0	0	0	0	0	0	0	0	0.01397	0	0	0	0	0	0	0	0	0	0	0	0	0	0	0	0	0	0	0	0	0.01163	0	0.005768	0	0	0	0	0	0	0	0	0.04821	1	0	0.933	1	0	0.3182	1	0	0.5572	1	0	0.9178			LOC101060389																																																			LOC101060389	0	0	0	0	0	0	0.03627	0	0	0	0	0	0	0	0.03978	0	0	0	0	0.02913	0	0	0	0.02577	0	0	0	0.119	0	0.02805	0.02294	0	0	0.1248	0.4554	0.2219	0	0.06379	0.1611	0.02196	0.02618	0	0.1646	0	0.1604	0	0	0.08521	0.02881	0	0	0	0	0.03359	0	0	0	0.02397	0	0.1954	0	0.07567	1	0	0.9541			LOC101060389																																															LOC101060389	0.09168	0.02673	0	0	0	0	0	0	0.03966	0.05834	0	0	0	0	0	0	0.03874	0	0	0.07956	0	0	0.04674	0	0	0	0	1	0			TBC1D3D	0	0	0	0	1.373	0.5329	0	0	0	0	0	0	0	0	0	0	0	0	0	0	0	0	0	0	0	0.6561	0	0.3966	0.6171	1.417	0.4655	1.533	0.9706	1.025	1.834	1.424	1.685	0	0	0	0	0	0	0	0	0	0	0
LOC101060391	101060391	chr2	949634	950601	-	protein_coding	formin-like protein 16-like					LOC101060391	0.07424	0	0	0	0	0	0	0	0	0.0734	0	0	0	0	0	0	0	0	0.2707	0	0	0	0	0.1954	1.044	0.05774	0	0	0	0.2665	0	0	0	0.2717	0	0	0	0	0	0.4442	0.1703	0	0	0.07692	0.284	0	0	0	0	0	0	0	0	0	0	0	0.1059	0	0	0.08616	0	0	0	0	0	0	0	0	0	0	0	0	0	0	0	0.05602	0.1427	0	0	0.4621	0.1197	0.2688	0.07974	0.2336	0	0.1362	0	0	0	0	0	0.3189	0	0	0	0	0	0	0	0	0	0.148	0	0.09932	0	0	0	0	0	0	0	0.1439	0.203	1	0	0.08247	1	0	0.6406	1	0	0.9062	1	0	0.5047			LOC101060391																																																			LOC101060391	0	0	0.1615	0	0.0997	0.2613	0	0.2052	0.1536	0.2486	0	0.1406	0	0.1116	0	0.1627	0.2139	0.2031	0	0	0	0	0.3676	0	0	0	0	0	0	0	0	0	0	0	0	0	0	0	0	0	0	0	0	0	0	0	0	0	0	0	0	0	0	0	0	0	0	0	0	0	0	0	1	0				LOC101060391	0.3796	0	0.09356	0.2203	0.3196	0	0	0	0	0	0	0	0	0	0	0	0	0	0	0	0	0	0	0	0	0	0	0.119	0	0	0	0	0	0	0	0	0.07176	0	0	0	0	0	1	0			LOC101060391	0	0	0	0	0	0	0	0	0	0	0	0	0	0	0	0	0	0.9562	0	0	0	0.3785	0	0.6941	0	0.4578	0	1	0
LOC101060398	101060398	chr1	149090205	149103694	-	protein_coding	uncharacterized LOC101060398					LOC101060398	0.2989	0.5918	0.3177	0.5371	0.7719	0.4177	0.3903	0.3264	0.7346	0.7782	0.1109	0.5256	0.3347	0.4318	0.4659	0.165	0.4755	0.4072	0.4019	0.1979	0.24	0	0.2142	0.1833	0	0.2823	0.6141	0.7939	0.1468	0.1983	0.39	0	0.1022	0.6003	0.3489	0.1147	0.2318	0.3697	0.283	0.2245	0.3919	0.1448	0	0.4233	0.2505	0	0.6674	0.2124	0.5015	0.9754	0.6189	0.3364	0	0.9723	0.7198	0.5142	0.8532	0.3875	0.7781	1.13	0.8751	0.7213	0.6967	0.5108	0.6111	0.364	0.6103	0.3439	0.3475	0	0.295	1.6	0.156	0	0.2297	0.4278	0.3322	0	0.1808	0.3934	0.5704	0.4673	0.546	0.4486	0.2386	0.5177	0	0.4019	0.2738	0.5499	0	0.3874	0.2571	0.3024	0.2332	0.3162	0	0.3039	0.277	0.09869	0	0.6212	0	0.4618	0	0.3684	0.8466	0.4261	0.3778	0.5615	0	0.4769	0.3587	0.9997	-0.4863	0.8902	0.928	-0.2239	0.6132	0.4893	-0.647	0.9482	0.6769	-0.4277	0.3708			LOC101060398																																																			LOC101060398	0.5713	0.8126	0.6691	0.7756	0.4398	0.7485	0.8282	0.4149	0.7044	0.6107	0.759	0.4672	0.5423	0.6329	0.6248	0.8623	0.5826	0.81	0.5645	0.8406	0.3876	0.6075	0.6802	0.7644	0.7648	0.5245	1.539	1.807	1.142	1.135	1.518	0.8314	0.2798	0.3222	0	0.7577	1.395	1.439	1.513	1.289	1.363	1.415	0.8328	1.16	1.481	1.458	2.016	1.484	1.044	1.586	0.8893	1.247	1.425	0.8604	0.9117	1.289	0.9075	1.172	1.181	1.306	1.445	0.6749	0.8704	-0.0522	0.9669			LOC101060398																																															LOC101060398	0.6277	0.2084	1.077	1.267	0.4486	0.851	0.7639	0.9866	0.4708	1.02	1.068	0.8752	1.477	0.1331	0.9501	0.9486	0.8104	0.2572	0.4066	0.5568	1.11	0.247	0.5419	0.6572	0.5858	0.6961	0	0.5173	0.5146
LOC101060399	101060399	chr16	22345936	22374364	-	protein_coding	cerebellar degeneration-related protein 2-like	CDR62,Yo,-				LOC101060399	1.013	1.316	1.3	1.914	1.179	1.053	0.7292	1.015	1.125	1.238	1.516	1.356	0.7509	0.8764	0.7084	1.158	1.508	1.198	1.86	2.132	1.496	2.715	1.566	1.339	1.632	0.8213	1.127	1.659	1.222	1.337	2.626	3.599	2.409	0.9928	2.391	0.6897	1.708	1.533	1.998	1.889	2.284	1.65	1.684	2.644	1.168	1.089	1.09	0.7411	1.225	1.23	0.2497	0.918	1.125	0.9704	1.812	1.06	0.7028	1.395	1.141	1.655	1.303	0.9918	1.048	0.7774	1.169	0.8761	1.112	1.316	1.13	0.8996	1.177	1.332	1.941	2.236	1.622	1.913	1.877	1.517	1.866	2.213	1.929	2.336	1.893	1.678	1.701	2.335	1.103	1.644	1.507	1.875	1.93	1.7	1.772	1.527	2.179	1.2	1.977	1.861	2.009	2.026	2.547	1.708	1.593	1.888	0.8598	1.792	2.188	1.67	1.456	1.93	2.051	1.714	2.388	0.9997	-0.132	0.6188	0.9109	-0.1968	0.54	0.7244	-0.285	0.8569	0.8841	-0.06302	0.8135			LOC101060399																																																			LOC101060399	2.452	2.227	2.259	2.401	2.226	2.16	2.473	2.104	2.278	2.506	2.432	2.072	2.317	2.275	2.266	2.106	1.56	1.903	2.306	2.226	2.183	2.355	1.879	2.4	2.331	2.176	0.8798	0.7596	0.8127	0.9632	0.601	1.162	0.8115	0.9463	1.182	1.37	0.6382	0.879	0.9436	0.9082	0.8733	0.357	0.6695	1.019	1.224	0.7703	2.411	1.169	0.87	1.528	0.537	1.34	1.461	0.9631	1.589	0.7155	0.7282	1.39	1.308	1.315	0.9349	1.127	0.5732	0.125	0.8482			LOC101060399																																															LOC101060399	0.6571	1.01	1.445	1.217	1.11	1.333	1.002	1.422	1.586	0.8369	1.218	1.409	1.341	2.304	1.793	1.59	1.861	2.444	0.7562	0.9676	0.9804	0.4806	1.173	2.557	2.786	2.484	2.383	0.1088	0.8338
LOC101060400	101060400	chr17	48634806	48647513	-	protein_coding	ankyrin repeat domain-containing protein 34A-like					LOC101060400	0.01325	0	0	0	0	0	0	0	0	0.05167	0	0	0	0	0.04341	0	0.03469	0	0	0	0	0	0.01839	0	0	0.01025	0	0.02356	0.3454	0	0	0	0	0.3048	0	0	0.02332	0	0	0	0	0	0	0.02734	0.0432	0	0.02945	0	0.05502	0	0	0	0	0	0.1119	0	0	0.08083	0	0.03069	0	0	0	0	0	0	0	0.0972	0	0	0	0	0	0	0	0	0	0	0	0	0	0	0.02836	0	0	0	0	0.1245	0	0	0	0	0	0	0	0	0.2087	0	0.1619	0	0	0	0	0	0	0	0	0	0	0	0.2331	0	0	1	0	0.5031	1	0	0.2082	1	0	0.2238	1	0	0.6859			LOC101060400																																																			LOC101060400	0	0	0	0	0	0	0	0	0	0	0	0	0	0.03996	0	0	0	0	0	0	0	0	0	0	0	0	0	0	0	0	0	0	0	0	0	0	0	0	0	0	0	0	0	0	0	0	0	0	0	0	0	0	0	0	0	0	0	0	0	0	0	0	1	0				LOC101060400																																															LOC101060400	0	0	0	0	0	0	0	0	0	0	0	0	0	0	0	0	0	0	0	0	0	0	0	0	0	0	0	1	0
LOC101060405	101060405	chr16	22403940	22436792	-	protein_coding	RNA polymerase I-specific transcription initiation factor RRN3-like	-				LOC101060405	0.4486	0.522	0.7188	0.7965	0.6131	0.3936	0.3665	1.074	0.3914	0.4372	0.1331	0.4708	0.3123	0.4623	0.4957	0.4963	0.9201	0.5785	0.8645	0.3412	0.5955	0	0.4433	0.3622	0	0.6454	0.3679	1.158	0.7947	1.201	0.859	0	0	0.8324	0.2525	0.6636	0.836	0.5425	0.3304	0.4931	0.7456	0.2506	0.9738	0.7314	0.8894	0	0.6584	0.1737	0.2911	0.2692	0.589	0.4587	0.2127	0.1237	1.011	0.637	0.4873	0.1148	0.4401	0.4552	0.8554	0.2742	0.6562	0.845	0.3509	0.7609	0.4891	0.7949	0.7304	0.5799	0.4975	0.6585	0.9763	0.8916	0.6387	0.8604	0.9067	0.3311	0.6382	0.9386	0.7051	0.825	0.6904	0.681	1.045	0.4833	1.066	1.65	0.3885	0.7958	0.3422	0.8036	0.759	0.7092	0.4864	0.4392	1.36	1.114	1.482	1.21	0.594	0.5292	1.069	0.7215	1.748	0.9982	1.117	0.353	0.9189	1.209	1.467	0.8819	0.8758	0.9997	0.1373	0.7101	0.9706	0.09277	0.875	0.7976	0.2685	0.8078	0.4588	0.3648	0.8758			LOC101060405																																																			LOC101060405	1.603	1.416	1.315	1.602	1.22	1.152	0.9966	1.353	1.351	1.655	1.109	1.55	1.333	1.431	1.339	1.137	0.9584	1.355	1.217	1.271	1.473	1.344	1.254	1.103	1.351	0.9139	1.638	1.616	1.559	1.265	1.077	1.406	1.401	1.641	2.11	2.04	1.53	1.167	0.8764	0.7676	1.682	1.092	1.439	1.211	1.23	1.456	1.124	1.371	1.134	1.387	1.391	1.555	1.426	1.203	1.175	1.035	0.9131	0.9666	2.405	1.778	1.003	1.165	0.7638	-0.06135	0.9032			LOC101060405																																															LOC101060405	0.4886	0.3227	0.3768	0.4849	0	0.5491	0.4025	0.5051	0.5219	1.01	0.5904	0.3879	0.1242	0.8631	2.047	1.322	1.244	1.072	0.178	0.1721	0.2537	0.8708	0.6677	0.7967	0.5406	0.8583	0.8928	0.0002986	2.143
LOC101060423	101060423	chr2	63517898	63519507	-	protein_coding	uncharacterized LOC101060423	-				LOC101060423	0.3236	0.42	0.06221	0.3475	0.4309	0.3125	0.3872	0.4081	0.244	0.2426	0.08993	0.3055	0.3471	0.2356	0.5534	0.1597	0.3554	0.3363	0.6811	0.4383	0.5231	0	0.127	0.1174	1.046	0.05789	0.08545	0	0	0.09463	0	0	0	0.1082	0	0.07032	0.08196	0.04179	0.313	0	0.04461	1.862	0	0.3807	0.3354	0	0.1991	0.5952	0.0783	0.05787	0.3414	0	0.1449	0.2372	0.158	0.06934	0.1062	0	0.2223	0.245	0.1491	0.2485	0.5107	0.02873	0.1209	0.6039	0.1174	0.1155	0.07697	0	0.1261	0.1944	0.2435	0	0.04925	0.3537	0.3636	0	0.06495	0.3486	0.4527	0.5976	0.1183	0.1976	0.4709	0.2613	0.9052	0.8284	0	0.07011	0.07508	0.2001	0.04461	0.06616	0	0.05583	1.535	0.3982	1.685	0.5974	0	0.1716	1.461	0.2588	0.3195	0.3036	0.3065	0	0.04282	1.06	0	0.0739	1.043	0.9997	0.4032	0.9014	0.3352	1.938	0.004231	0.9355	0.1757	0.5093	0.4054	1.03	0.6661			LOC101060423																																																			LOC101060423	0.1086	0.1658	0.3074	0.3924	0.05083	0.3206	0.3604	0.2529	0.07902	0.1908	0.1105	0.2693	0.2981	0.2156	0.4583	0.1631	0	0.1054	0	0	0	0	0	0	0	0	0	1.167	0.2385	0.1211	0	0.2102	0	0	0	0	0.05979	0.1385	0.1214	0.09543	0.2182	0.6314	0	0.0989	0.09158	0.245	0	0.1835	0.3446	0.4416	0.4658	0.3521	0.4086	0.3661	0.7735	0.1283	0.2342	0.1039	0.494	0.2817	0.1578	0	0.9738	0.02819	0.5039			LOC101060423																																															LOC101060423	0.1018	0.2225	0	0.1163	0	0	0	0	0	0.2436	0	0.07856	0	0	0	0	0	0	0	0.1717	0	0	0	0	0	0.08733	0.5135	1	0
LOC101060424	101060424	chr16	22542801	22576866	+	pseudo	otoancorin-like	-				LOC101060424	0.03	0.02281	0	0.02064	0.02158	0	0.08555	0	0	0	0	0.07735	0.05556	0	0.08133	0	0.03945	0.02484	0.05805	0.3043	0	0	0.1782	0.06777	0	0.02326	0	0.1044	0	0	0	0	0	0.02943	0.03324	0.07433	0	0.03327	0	0	0.08722	0.05215	0	0.0311	0.07305	0	0.1903	0	0	0	0.04629	0.01605	0.1162	0.06666	0	0.0822	0	0	0.1482	0.2283	0.04098	0	0.1364	0.02286	0.0698	0	0.03201	0.09242	0	0	0	0	0	0.143	0	0.02255	0.05848	0	0.01747	0.02389	0	0.113	0.03226	0	0.05423	0	0	0.141	0	0.1098	0	0.02812	0	0	0	0.0445	0.3402	0.02257	0.183	0	0.4891	0.04076	0	0.04035	0	0	0.03822	0	0	0	0.1374	0.05898	0	1	0	0.8256	1	0	0.6157	1	0	0.7695	1	0	0.7235			LOC101060424																																																			LOC101060424	0	0.1749	0.06645	0.05847	0.1182	0.2601	0.06358	0.04323	0.06308	0.053	0.2505	0.05759	0	0.08947	0.3189	0.06697	0	0.3794	0.2325	0.1006	0.1539	0	0.107	0.2135	0.1235	0.06584	0.07139	0.8163	0.1925	0.1431	0.2613	0.1693	0.1259	0.214	0.2856	0.452	0.09381	0.3103	0.09719	0.251	0.0906	0.1334	0	0.154	0.2728	0.1978	0.2087	0.1475	0.09949	0.1918	0.1253	0.2486	0.1033	0.2978	0.06118	0.3316	0.2468	0.272	0.4051	0.892	0.1267	0	1	0	0.9428			LOC101060424																																															LOC101060424	0	0	0	0.09305	0	0	0	0.05227	0	0	0.2634	0.1228	0.1922	0.08649	0.2613	0.1998	0	0	0	0.07062	0	0.3088	0	0	0	0	0	1	0
LOC101060429	101060429	chr16	14911462	14933990	+	pseudo	polycystin-1-like	-				LOC101060429	0.1162	0.1395	0.1306	0.2094	0.2254	0.09877	0.1827	0.05244	0.1129	0.1462	0.3358	0.1133	0.0359	0.08894	0.1835	0.1795	0.1651	0.09003	0.1698	0.0192	0.1788	0.2786	0.08747	0.0994	0	0.1001	0.2383	0.4756	0.1085	0.4156	0	0	0	0.1604	0.1018	0.12	0.1928	0.07482	0.1214	0.0436	0.534	0.121	0.1491	0.169	0.2055	0.4734	0.09357	0.8087	0.04484	0.14	0.06556	0.05864	0.3094	0.139	0.5184	0.09341	0.07297	0.1042	0.1323	0.05923	0.1248	0.3117	0.3141	0.1015	0.1061	0.867	0.2338	0.14	0.2311	0.2911	0.4345	0.06151	0.2974	0.3755	0.06651	0.2219	0.3597	0.08171	0.09382	0.1866	0.1025	0.5734	0.1501	0.1284	0.1209	0.5796	0.1359	0.5826	0.05392	0.1394	0.03448	0.1315	0.1275	0.07467	0.0454	0.03816	0.8144	0.2496	0.4707	0.5756	0.4279	0.1563	0.2003	0.1626	0	0.3393	0.4914	1.001	0.1226	0.5196	0.5133	0.0995	0.647	0.9997	-0.2563	0.7781	0.8381	0.4228	0.5036	0.6336	0.6141	0.3608	0.488	0.6452	0.8142			LOC101060429																																																			LOC101060429	0.8312	0.9473	0.73	0.6795	0.5567	1.281	0.896	0.9144	0.7001	0.6951	0.0511	0.8114	0.5638	0.7983	1.011	0.2341	0.9783	1.116	0.9147	1.043	0.7155	0.4084	0.7491	0.7812	0.9956	0.9099	1.194	0.7607	1.059	0.8659	1.146	0.7131	0.7111	0.3489	0.7544	0.7044	1.515	0.2875	0.2129	1.086	1.051	0.8489	0.8749	0.9379	0.5312	1.174	0.7555	1.325	0.3035	0.824	0.8221	0.7858	0.8348	0.3352	0.6605	0.8979	0.525	0.1937	0.6366	0.7926	1.052	0.0887	0.537	-0.1534	0.9196			LOC101060429																																															LOC101060429	0.09251	0.02698	0.1301	0.04054	0	0.02988	0	0.0151	0.02015	0.02974	0	0	0	0.04997	0	0.07929	0.0391	0	0	0	0.0178	0	0.04717	0.07394	0.06438	0	0	1	0
LOC101060442	101060442	chr1	108309916	108337987	+	pseudo	calcium-binding mitochondrial carrier protein SCaMC-1-like	-				LOC101060442	0.03725	0.004763	0	0.02566	0	0	0	0	0	0.07274	0.1727	0	0.05195	0	0	0	0.04895	0.06108	0.04834	0.08198	0.4435	0	0.1013	0	0	0	0	0	0.1736	0.09356	0	0	0	0.3587	0	0	0.01658	0	0	0	0	0	0.964	0	0.1477	0	0.1213	0	0.07741	0	0.02899	0.03964	0.1433	0.1981	0	0	0	0	0	0.2047	0.02565	0	0.06955	0.0284	0.1358	0	0	0.02357	0	0	0	0	0.2409	0	0	0.02803	0	0	0.02172	0	0.06055	0	0.1539	0	0.0672	0	0	0	0.07781	0.1028	0.07422	0	0	0.0654	0	0	0.5275	0	0.743	0.07906	0	0	0	0.06231	0	0	0.1379	0	0	0.08826	0.6976	0.1083	0	1	0	0.4983	1	0	0.1037	1	0	0.5425	1	0	0.6193			LOC101060442																																																			LOC101060442	0	0	0.08227	0	0	0.06927	0	0	0	0	0	0	0.06402	0.1628	0.1676	0.08291	0.1619	0	0	0.06342	0	0.0834	0.06754	0.05617	0.1522	0	0	0.3608	0.236	0	0.09846	0	0	0	0	0.3503	0	0.4136	0.12	0	0	0	0	0.2755	0	0.05184	0.4726	0.06307	0.2361	0	0.2489	0	0.0652	0.1082	0.1478	0	0	0	1.935	0	0	0.2603	1	0	0.8703			LOC101060442																																															LOC101060442	0	0	0	0	0	0	0	0	0	0	0	0	0	0	0.3187	0.08631	0.7821	0	0	0	0.07612	0	0	0.1064	0	0	0	1	0
LOC101060443	101060443	chr12	110022417	110048571	-	ncRNA	uncharacterized LOC101060443	-				LOC101060443	1.255	1.223	1.219	1.323	1.666	1.107	1.241	0.9513	1.325	0.7661	0.3257	0.9355	1.117	1.376	1.135	1.436	1.203	1.049	1.778	3.629	1.141	0	1.335	1.088	0	1.596	0.8032	2.836	0.3468	1.416	0.3732	0	0.06565	0.8461	0.7304	1.257	1.58	0.8188	1.166	0.09918	0.9375	1.27	0	0.6829	1.183	0.9267	1.746	1.004	1.356	1.438	1.002	1.657	1.662	1.477	1.713	1.847	1.743	1.203	1.133	1.446	1.246	1.43	1.201	1.497	1.336	1.899	1.629	1.457	1.557	1.62	1.955	1.331	1.453	1.962	1.431	1.427	1.891	0.491	1.418	1.563	1.542	1.776	1.271	1.645	1.663	1.423	2.257	1.741	1.373	1.537	1.123	1.358	1.224	1.126	0.8308	1.37	2.231	1.674	1.526	2.409	0.8486	1.524	2.363	1.353	1.119	1.982	1.884	2.094	1.399	1.951	1.878	1.304	2.421	0.9997	0.2757	0.7692	0.5923	-0.9252	0.1231	0.9775	-0.01875	0.8893	0.6201	0.2111	0.9021			LOC101060443																																																			LOC101060443	2.358	2.206	2.111	2.408	2.42	2.492	2.263	2.551	2.5	2.325	2.574	2.456	2.446	2.256	2.242	2.491	2.01	2.617	2.451	2.251	2.458	2.423	2.586	2.449	2.199	2.433	2.427	2.161	2.54	2.601	2.377	3.019	2.535	2.78	2.139	2.368	2.519	2.83	2.88	2.364	2.93	2.525	1.827	2.131	2.694	2.269	1.391	2.556	2.819	3.73	2.686	2.572	2.419	2.841	1.956	2.255	2.394	2.482	2.894	2.778	2.023	2.831	0.9798	0.006171	0.8802			LOC101060443																																															LOC101060443	1.353	1.036	1.782	1.954	2.083	1.496	2.013	1.591	1.44	1.633	1.938	1.813	2.538	1.375	2.246	1.963	1.634	1.514	1.798	2.58	2.098	2.07	2.368	1.857	1.856	1.727	1.007	0.7784	0.1486
LOC101060458	101060458	chr13	52820476	52821018	+	protein_coding	peptidyl-prolyl cis-trans isomerase A-like	-				LOC101060458	0.05553	0	0	0	0.05315	0	0	0.4474	0.01957	0.1078	0	0	0	0	0	0	0.6018	0	0	0	0	0	0.5226	0	0	0	0	0	0.5959	0.07073	0	0	0	0.107	0	0	0	0	0	0	0	0	0	0	0	0	0.1213	0	0.4122	0	0	0	0	0	0	0	0	0	0	0	0	0	0	0	0	0	0	0.06958	0	0	1.392	0	0	0	0	0	0	0	0	0	0	0	0	0	0	0	0	0.821	0	0	0	0	0	0	0	0.1596	0.7331	0	1.595	0	0	0	0	0	0	0	0.1379	0	0	0	0.4574	0	0	1	0	0.006458	1	0	0.5157	1	0	0.1031	1	0	0.288			LOC101060458																																																			LOC101060458	0	0	0	0.2072	0	0.1986	0	0	0	0	0	0	0	0	0	0	0	0	0	0	0	0	0	0	0	0	0	0	0	0	0	0	0	0	0	0	0	0	0	0	0	0	0	0	0	0	0	0	0	0	0	0	0	0	0	0	0	0	0	0	0	0	1	0				LOC101060458																																															LOC101060458	0	0.1682	0	0.3206	0	0	0	0	0	0	0	0	0	0	0	0	0	0.5517	0	0	0	0	0.2841	0.2981	0	0	0	1	0
LOC101060464	101060464	chr18	46962331	47030239	-	protein_coding	RNA polymerase II transcription factor SIII subunit A3-like	-				LOC101060464	0.06648	0.0507	0.1178	0.04592	0.1878	0.02417	0.06447	0.256	0.02737	0.04415	0.05408	0.1414	0.1121	0.133	0.08507	0.06536	0.1423	0.05516	0.04365	0	0	0	0.01568	0.01034	0	0	0	0.07878	0	0.02875	0	0	0	0.04382	0	0	0.03952	0.09736	0.04093	0	0	0.1744	0	0	0.01856	2.76	0	0.1054	0.04701	0	0	0.01202	0	0.0253	0	0.04158	0.064	0	0.01292	0.02619	0.03077	0.05271	0.02125	0	0	0	0	0.05601	0	0	0	0	0	0.2091	0.02945	0.05013	0.1075	0	0.01309	0	0.01846	0.08537	0	0.04945	0.04076	0	0	0	0.04726	0.02118	0	0.02109	0.02666	0.03965	0	0	0.09264	0.02531	0	0.04802	0.2028	0.01538	0	0.007632	0	0	0.05682	0	0	0.1554	0	0.02234	0	0.9997	0.06132	0.7631	1	0	0.002744	1	0	0.6802	1	0	0.7895			LOC101060464																																																			LOC101060464	0.1282	0.1328	0.2343	0	0.2005	0.08285	0	0.09526	0.09339	0.03983	0	0.1659	0.1493	0.2814	0.2893	0.1462	0.09943	0	0	0.148	0.05949	0.09965	0	0.03401	0.09335	0.04953	0.2506	0.2274	0.1739	0.1083	0	0	0	0	1.514	0	0.07075	0.2624	0.07331	0.029	0.165	0.1952	0	0.05955	0.2565	0.09213	0	0.1118	0	1.252	0.1837	0.09807	0.2563	0.02232	0.2563	0.1148	0.04948	0.03164	0.6837	0.4006	0	0.06698	1	0	0.9224			LOC101060464																																															LOC101060464	0.1767	0	0.09862	0	0.2319	0.1142	0.06719	0.03928	0.05227	0.219	0.2014	0.1371	0	0	0	0	0	0	0	0	0.09101	0	0.06156	0	0	0.0525	0	1	0
LOC101060494	101060494	chr1	738987	740800	-	ncRNA	uncharacterized LOC101060494					LOC101060494	0.04231	0	0	0	0	0	0.0611	0	0.01487	0	0	0.02233	0	0	0.04664	0	0	0.06928	0	0	0	0	0	0.1133	0	0.03283	0	0	0.1335	0	0	0	0	0	0	0	0	0.09232	0	0	0.05006	0	0	0.0864	0	0	0	0	0.08775	0	0	0.04501	0	0.1814	0	0	0	0	0.04831	0.09676	0	0	0	0.2399	0	0	0	0	0	0	0	0	0	0	0	0	0	0	0.0165	0	0	0	0	0	0	0	0	0	0	0	0	0	0	0	0	0	0	0	0	0	0	0	0	0	0	0	0	0	0	0	0	0	0	1	0	0.8048	1	0	0.8759	1	0	0.3957	1	0	0.9636			LOC101060494																																																			LOC101060494	0	0	0.1808	0	0	0.153	0.1733	0.1192	0	0	0	0.1575	0	0.2403	0.1892	0	0	0.227	0.1684	0.6902	0	0	0	0.1248	0.1719	0	0.5171	1.556	0.3133	0.4789	0.5676	1.467	0.929	1.238	1.883	0.2731	0.4653	0.203	0	0.7587	0.5449	1.851	2.149	1.026	1.469	0.6623	2.751	0.1397	0.8551	0.4882	0.678	0.4384	0.7959	0.3732	1.506	0.274	0.7316	0.224	1.249	1.145	0.5192	0.6228	0.8637	-0.09952	0.8976			LOC101060494																																															LOC101060494	0.4102	0.5546	0.6189	0.8869	0	0.6991	0.4447	0.1434	0.8783	0	0	0.7042	1.386	0	1.087	0.5067	0.495	0	0.6683	0.6493	0.1677	1.01	0.7314	0.2315	0	0	0	1	0
LOC101060498	101060498	chr4	40307185	40330419	+	ncRNA	uncharacterized LOC101060498					LOC101060498	0.1969	0	0	0.06294	0.02225	0.1664	0	0.138	0	0	0	0	0	0	0	0	0.02047	0.1118	0	0.522	0	0	0.2672	0	0	0.08793	0	0.08138	0.1452	0	0	0	0	0.3278	0	0	0	0	0	0	0	0.2622	0	0	0.5413	0	0.1958	0	0.1411	0.2026	0.1052	0	0.3329	0	0	0	0	0	0	0.1553	0.0318	0	0	0	0.167	0	0	0.2929	0	0	0	0	0	0	0	0.03474	0.04544	0	0.009037	0.07265	0	0	0.2325	0	0	0	0	0	0	0	0	0	0	0	0	0	0.9708	0.01749	0.5044	0.275	0	0	0	0.01574	0	0	0	0	0	0	1.513	0.04583	0	1	0	0.2898	1	0	0.05667	1	0	0.4795	1	0	0.08062			LOC101060498																																																			LOC101060498	0	0.2011	0	0.08947	0.06218	0	0	0.1297	0.09645	0.08118	0.4762	0.1712	0	0	0	0	0.1354	0.2463	0.0944	0.07839	0.1771	0.199	0	0.1358	0.09642	0.3662	0.109	0	0.06234	0.4033	0.1784	0	0.2769	0	0	0.5413	0.2725	0.1683	0	0.8122	0	0	0	0.335	0	0.3986	0	0.5847	0	1.678	0	0.2557	0.08058	0	0.09358	0.2968	0.1945	0	1.172	0	0.8131	0	1	0	0.9233			LOC101060498	0.3516	0	0.144	0.518	0.4222	0	0	0	0	0	0.2041	0	0	0	0	0	0	0	0.07451	0	0	0	0	0	0	0	0.07724	0	0	0	0	0	0	0	0	0	0.111	0.1801	0.06901	0.08406	0	0.4772	1	0			LOC101060498	0	0.07204	0	0	0	0	0	0	0	0	0	0	0	0	0.3864	0.6896	0.2004	0	0.4025	0	0	0	0	0	0	0.1065	0	1	0
LOC101060510	101060510	chr11	74911348	74920236	+	ncRNA	uncharacterized LOC101060510	-				LOC101060510	2.323	2.845	1.594	1.794	2.196	3.082	2.803	2.449	1.38	2.153	2.235	2.228	2.494	2.362	2.554	3.188	3.958	3.979	2.23	1.675	2.459	4.886	1.744	2.988	0	2.742	2.576	2.901	1.873	2.548	3.529	2.099	0	2.162	0.1647	1.822	2.546	1.612	1.931	0.5509	1.789	3.648	2.795	1.802	2.035	2.18	2.446	2.584	2.327	3.224	1.752	1.572	1.763	2.547	2.527	2.489	2.818	3.818	1.986	1.875	2.532	2.371	1.898	2.291	2.473	2.033	2.318	2.667	1.545	2.134	2.069	2.394	1.791	1.661	1.866	1.949	1.859	1.043	1.232	1.812	1.631	1.31	1.975	2.404	2.503	1.219	1.484	2.599	1.183	1.748	1.464	1.154	2.014	2.495	0.9775	1.711	1.251	2.252	2.056	1.691	2.375	1.963	2.056	3.315	2.346	2.417	2.293	2.143	3.067	2.099	3.045	1.89	1.441	0.9997	0.9131	0.8987	0.8017	-0.4901	0.2572	0.474	-0.5293	0.4988	0.3434	0.5266	0.7073			LOC101060510																																																			LOC101060510	0.4028	0.8091	0.8919	0.7168	0.6011	1.018	0.9521	0.7739	0.6595	0.662	0.219	1.247	0.8881	0.8046	1.019	0.7986	0.6573	0.2092	0.7487	0.2476	0.3695	0.581	0.1373	0.1146	0.6593	0.1649	1.037	2.306	1.394	0.8568	1.429	1.387	1.202	0.5005	1.33	1.54	1.782	1.294	1.393	0.9375	1.28	1.252	0.2448	1.422	1.887	1.336	3.305	1.369	1.311	2.11	1.712	0.8583	0.8241	1.686	1.299	1.394	1.722	1.206	1.633	0.9167	0.7773	1.725	0.966	-0.02126	0.9672			LOC101060510																																															LOC101060510	2.716	2.307	2.562	2.21	1.143	1.982	1.215	1.635	2.025	2.011	1.682	1.868	0.7982	1.624	2.032	1.728	1.857	0.9784	0.6225	1.9	1.704	1.515	1.239	2.318	2.529	2.587	2.651	0.853	0.1215
LOC101060521	101060521	chr16	22297366	22334444	+	protein_coding	DNA-directed RNA polymerase III subunit RPC5-like	RPC5,SIN,-				LOC101060521	1.082	1.121	1.155	1.12	1.577	1.418	1.221	0.6619	1.383	1.027	0.888	1.542	0.7799	1.324	1.398	1.355	1.169	1.124	1.238	0.6245	0.7372	0.163	0.9251	1.514	0	1.098	0.5049	1.267	0.9747	1.085	0	0	0.7837	1.302	0.5781	1.307	1.046	0.3607	0.8782	1.607	1.304	1.038	0	1.374	1.288	0	1.376	1.847	1.274	1.533	1.159	1.058	1.126	1.455	1.437	1.195	1.14	2.655	1.594	1.582	1.722	1.369	1.672	0.9946	1.199	2.338	1.638	1.173	1.628	0.8775	0.9126	1.037	0.987	1.182	1.091	0.9997	0.8227	0.1775	0.8843	0.7615	0.8344	0.7018	0.9357	0.7157	0.712	1.373	0.53	1.083	0.8469	0.7518	0.7243	1.315	0.4345	0.6313	0.5877	1.045	1.056	0.8866	1.202	1.223	1.024	1.027	1.641	0.7142	0	0.778	1.118	0.7685	0.5904	0.9812	1.229	0.8281	0.9447	0.9997	-0.02755	0.9058	0.8742	0.3101	0.9373	0.6715	-0.3182	0.4149	0.8569	-0.09512	0.7656			LOC101060521																																																			LOC101060521	2.479	2.318	2.427	2.542	2.362	2.407	2.317	2.717	2.451	2.616	1.744	2.504	2.334	2.21	2.501	1.949	2.302	2.233	2.249	2.573	2.354	2.281	2.377	2.381	2.451	2.384	3.122	3.064	2.64	2.665	3.36	3.198	3.002	2.708	3.555	2.755	2.984	2.587	2.121	2.719	3.118	3.506	2.301	2.878	2.842	3.067	3.29	3.114	2.461	2.35	2.805	2.788	2.915	2.683	2.766	2.939	2.568	2.616	3.25	2.697	2.866	2.399	0.5817	-0.0665	0.9794			LOC101060521																																															LOC101060521	1.516	2.128	2.095	2.156	1.823	1.526	1.374	1.719	2.035	1.998	1.67	1.622	1.402	1.181	2.306	2.005	2.074	1.73	1.821	1.582	2.302	2.422	1.729	1.91	2.365	2.384	2.232	0.2835	0.4101
LOC101060524	101060524	chr1	144274534	144276762	-	pseudo	D(1B) dopamine receptor-like					LOC101060524	0	0	0	0	0	0	0	0	0	0	0	0	0	0	0	0	0	0	0	0	0	0	0	0	0	0	0	0	0	0	0	0	0	0	0	0	0	0	0	0	0	0	0	0	0	0	0	0	0	0	0	0	0	0	0	0	0	0	0	0	0	0	0	0	0	0	0	0	0	0	0	0	0	0	0	0	0	0	0	0	0	0	0	0	0	0	0	0	0	0	0	0	0	0	0	0	0	0	0	0	0	0	0	0	0	0	0	0	0	0	0.1255	0	0	1	0		1	0		1	0		1	0	0.8552			LOC101060524																																																			LOC101060524	0	0	0	0	0	0	0	0	0	0	0	0	0	0	0	0	0	0	0	0	0	0	0	0	0	0	0	0	0	0	0	0	0	0	0	0	0	0	0	0	0	0	0	0	0	0	0	0	0	0	0	0	0	0	0	0	0	0	0	0	0	0	1	0				LOC101060524	0	0	0	0	0	0	0	0	0	0	0	0	0	0	0	0	0	0	0	0	0	0	0	0	0	0	0	0	0	0	0	0	0	0	0	0	0	0	0	0	0	0	1	0			LOC101060524	0	0	0	0	0	0	0	0	0	0	0	0	0	0	0	0	0	0	0	0	0	0	0	0	0	0	0	1	0
LOC101060532	101060532	chr4	49486932	49489324	-	ncRNA	uncharacterized LOC101060532					LOC101060532	0	0	0	0	0	0.07419	0	0	0	0	0	0	0	0	0	0	0.1195	0	0	0	0	0	0	0	0	0	0	0	0	0	0.5493	0	0	0	0	0	0	0	0	0	0	0	0	0.1399	0.1122	0	0	0.5594	0	0	0	0	0.4771	0	0	0	0	0	0	0	0	0	0	0	0	0	0	0	0	0	0	0	0	0	0	0	0	0	0	0	0	0	0	0	0	0	0	0.5652	0	0	0	0	0	0	0	0	0	0	0	0	0	0	0	0	0	0	0	0	0	0	0	0	0	1	0	0.664	1	0	0.7076	1	0	0.6419	1	0	0.8039			LOC101060532																																																			LOC101060532	0	0	0	0	0	0	0	0	0	0	0	0	0	0	0	0	0	0	0	0	0	0	0	0	0	0	0.5598	0	0	0.5725	0.3393	0	0	0	0	2.539	0	0.1694	0	0	0.2034	0	0	0	0.5717	0.1856	0	0	0	0	0	0	0	0.3699	0	0	0	0	0	0	0.1927	0.5314	1	0	0.9732			LOC101060532																																															LOC101060532	0.3463	0	0	0.391	0	0.2283	0	0	0	0	0	0	0	0	0	0	0	0	0	0	0	0	0	0	0.8055	0	0	1	0
LOC101060542	101060542	chr18	70380140	70384591	-	ncRNA	uncharacterized LOC101060542					LOC101060542	0.05714	0.08025	0.00967	0.04719	0.01111	0.03711	0.205	0.1042	0.004053	0.06752	0.05557	0	0.1838	0.05117	0.0381	0.05066	0.1181	0.09327	0.4413	0.2395	1.52	0	0.1242	0.01063	0	0.07038	0.1037	0.02066	0	0.0441	0	0	0	0.8798	0	0	0.04062	0.02566	0.04206	0	0.0274	0.04027	0	0.1161	0	0	0.1007	0.8315	0.2268	0.1375	0	0.1191	0.1751	0.1729	0.2774	0.1638	0.03325	0.1388	0.09048	0.2716	0.0159	0.313	0.08545	0.2439	0.2972	0.1904	0.3021	0.5439	0.138	0.2642	0.3547	0	0.2245	0	0.05992	0.01738	0	0	0.0045	0	0.01897	0	0.09702	0.02563	0.04188	0	0	0.4799	0	0.04321	0	0	0.05429	0	0	0	0.1844	0.03458	0.6997	0	0.2081	0	0.3422	0.02341	0	0	0.02948	0	0.05212	0	0.2062	0.02297	0	0.9997	1.473	0.7203	1	0	0.0008354	0.6659	0.6296	0.4989	1	0	0.3849			LOC101060542																																																			LOC101060542	0	0.06979	0	0	0	0	0.09666	0	0	0	0	0.04449	0	0	0.05388	0	0.06888	0	0.1386	0.03951	0.03089	0	0.1228	0.03496	0	0	0.3483	0.3034	0.3622	0.2146	0	0.4679	0.796	0	0	0	0.3896	0.4959	0.6686	0.05901	0.6764	0.9495	0.1502	0.1199	0.3104	0.1544	0	0.2879	0.2864	0.2853	0.2463	0.2544	0.4251	0.4696	0	0.07968	0.2812	0.2136	0	0.4801	0.03354	0.3709	0.8459	-0.1172	0.8404			LOC101060542																																															LOC101060542	0	0	0	0	0	0.04015	0	0	0.05371	0.07884	0	0.04847	0	0	0	0.1059	0.2452	0	0	0	0.138	0	0	0	0	0.05394	0	1	0
HP08942	101060544	chr17	21075556	21090683	+	ncRNA	uncharacterized LOC101060544					HP08942	1.305	1.337	1.44	1.935	1.505	1.46	1.886	2.575	1.463	0.7785	1.07	1.487	1.813	1.571	2.008	1.223	1.928	1.558	1.064	0	0.9971	0	0.171	0.1953	0	0.316	0.4489	0	0.2882	0.3007	0	0	0	0.6159	0	0.07986	0.2867	0.0707	0.1367	0	0.07542	0	0	0	0.6058	0	0	0	0.2518	0	0	0.1947	0	0	0.9184	0.1715	0	0	0.03687	0.07413	0.08683	0.05061	0	0.04876	0.03047	0	0	0	0	0	0	1.649	0.8364	0.7426	0.8726	0.8593	0.5314	1.678	0.6002	1.03	0.4933	1.037	0.8699	0.6341	1.264	0	0.8039	0.7337	0.6553	0.8548	0.6302	0.5521	0.8943	0.8496	0.7169	0.3445	0	1.528	0.6621	0.9812	0	0.7206	0.8069	1.161	0.5096	1.138	0.9007	0.9601	1.161	0.7264	1.325	0.8548	0.3322	0.9997	0.112	0.712	0.8793	-0.6466	0.3692	1	0	0.1416	0.9778	0.02561	0.708			HP08942																																																			HP08942	1.049	1.124	1.081	1.224	1.34	1.564	0.9781	1.399	1.231	1.143	1.896	1.155	0.9573	1.291	0.9699	1.342	1.285	1.844	1.378	1.396	1.33	1.66	1.58	1.247	1.289	1.59	0	0	0	0	0	0	0	0	0	0	0	0	0	0	0	0.2733	0	0	0	0	0.878	0	0	0	0	0.09421	0	0	0	0	0	0	2.996	0	0	0.1849	1	0	0.8379			HP08942																																															HP08942	2.248	2.775	1.826	2.464	2.174	2.521	2.757	1.918	2.774	2.554	2.626	2.055	0	0.6155	0	0	0.1423	2.544	1.481	1.708	2.065	2.118	1.811	1.042	1.25	0.7136	0.7913	0.002887	-4.742
LOC101060553	101060553	chr13	111148197	111153601	-	ncRNA	uncharacterized LOC101060553					LOC101060553	0.1962	0.2503	0.1817	0.2456	0.2038	0.08613	0.295	0.3484	0.08622	0.1141	0.3252	0.16	0.08841	0.2741	0.0884	0.2716	0.5526	0.281	0.2342	0.5046	0.4566	0	0.1581	0.02723	1.302	0.6594	0.2962	0.4655	0.1618	0.1634	0	0	0	0.05774	0.09662	0.715	0.2602	0.49	0.1462	0.0254	0	0.3487	0.9601	0.2298	0.1413	0	0.09736	0.07066	0.1783	0.0457	0	0.07021	0.543	0.0168	0	0.0139	0.1044	0	0.08344	0.06835	0.02044	0.0235	0.02807	0.04493	0.08259	0	0.01594	0.09156	0.09036	0	0.1	1.587	0.9287	1.35	0.7032	0.3306	0.8797	1.444	0.8126	1.047	1.099	0.8537	0.4887	1.028	1.477	0.1084	0.8936	1.307	1.01	0.7445	0.6089	0.6285	0.9821	1.422	0.5302	1.124	1.007	0.7037	0.8511	0.5782	0.6776	1.128	0.8284	1.591	1.607	1.333	0.7004	0.6264	1.119	0.8097	1.161	0.4453	0.921	0.9997	0.3582	0.6815	0.918	-0.3269	0.6969	0.6846	-0.8238	0.36	0.9421	0.05141	0.7956			LOC101060553																																																			LOC101060553	0.7188	0.8205	0.4331	0.7449	0.31	0.6119	0.5099	0.5077	0.5288	0.6378	0.4926	0.6826	0.5193	0.8544	0.6894	0.7505	0.1712	0.5624	0.3819	0.4785	0.2739	0.1916	0.1807	0.1306	0.4373	0.2164	0.352	0	0.2434	1.071	0.4639	0.7471	1.276	0.11	0	1.622	1.32	0.4116	0.2715	1.472	0.1326	0.4686	1.657	1.209	0.1748	0.8129	1.368	1.483	0.2349	0.358	0.0426	0.5362	0.6338	0.044	0.5786	0.4302	0.4292	0.08233	0	0.05988	1.277	0.171	0.7798	-0.1636	0.9539			LOC101060553	0.175	0	0.06901	0.2041	0.09491	0	0.03562	0	0.2191	0	0.09896	0.09626	0.06488	0.07861	0.2041	0.07039	0.127	0.05242	0.184	0.1545	0.03562	0.1362	0.07861	0	0.2253	0.04544	0.2066	0.2116	0.4468	0	0	0	0	0	0	0.0229	0	0	0.04963	0	0.07998	0	0.02294	-1.424			LOC101060553	0.2645	0.6691	0.2477	0.4641	0.429	0.327	0.3607	0.3286	0.4243	0.4454	0.1035	0.2607	0.277	0.9624	0.4785	0.3993	0.3897	1.078	0.2703	0.1037	0.06089	0.4996	0.1576	0.8893	0.9932	0.7958	1.229	0.6217	0.4323
LOC101060569	101060569	chr15	30512772	30518181	+	protein_coding	putative golgin subfamily A member 6-like protein 6-like	-				LOC101060569	0	0.01328	0	0.04746	0	0.01878	0	0.1544	0.006109	0.03435	0.08303	0.04537	0.01634	0	0.0571	0	0.01538	0.02878	0.08884	0	0.09368	0.5193	0.0481	0.04751	0	0.0534	0.07888	0.03106	0	0	0	0.3718	0.772	0.09996	0	0	0.01545	0	0	0.05881	0.02071	0.03048	0	0.07116	0.02869	0.6104	0	0	0.1071	0.2026	0.1052	0.01861	0.3696	0.07706	0.5123	0.184	0.3176	0.3836	0.05914	0.2617	0.1811	0.02749	0.09632	0.1031	0.3386	0	0.05526	0.04363	0.4365	1.146	0.2243	0	0.1173	0	0	0	0	0	0	0	0.02853	0	0	0	0.1228	0.06449	0	0.1623	0	0.03271	0	0.09561	0	0	0	0	0.388	0.02616	0	0	0.7674	0	0.2653	0.01182	0	0.1478	0	0.5941	0	0	0.5495	0	0	1	0	0.7281	1	0	0.1029	1	0	0.6532	1	0	0.6651			LOC101060569																																																			LOC101060569	0	0.05295	0.07681	0	0	0	0	0	0	0	0.1021	0	0	0	0	0	0	0	0	0	0	0	0	0	0.2085	0	0	0.7708	0.09253	0.05702	0.04672	0.658	0.1451	0	0	0.1182	0.1083	0.128	0.1122	0	0	0	0	0	0.4459	0.09516	0	0.1698	0	0	0.1896	0.1013	0.1754	0.03448	0.1382	0.06051	0.07603	0.09598	0.2486	0.9948	0	0.1984	1	0	0.9641			LOC101060569																																															LOC101060569	0	0	0	0	0	0	0	0.06047	0	0	0	0	0	0	0	0.0806	0.07845	0	0	0	0	0	0.09438	0.1923	0	0.3644	0	1	0
LOC101060578	101060578	chr9	65287484	65313399	-	protein_coding	putative COBW domain-containing protein 7-like	COBP,DC36,bA561O23.1,-				LOC101060578	0	0	0	0.02491	0	0	0	0	0.006364	0	0	0	0	0	0.02008	0	0	0	0	0	0	0	0	0	0	0.04189	0	0	0	0	0	0	0	0	0	0	0	0	0	0	0	0	0	0	0	0	0.04039	0	0	0	0	0	0	0	0	0	0	0	0	0	0.0249	0	0	0	0.05095	0	0.01943	0	0	0	0	0	0	0	0	0.02721	0	0	0.03499	0	0	0	0	0	0	0	0	0	0.2159	0	0.07211	0	0	0.06353	0	0.1053	0	0.01368	0	0	0	0	0	0.01231	0	0	0	0	0	0	0	0.03593	0	1	0	0.8033	1	0	0.9044	1	0	0.7253	1	0	0.6015			LOC101060578																																																			LOC101060578	0	0.05512	0	0.2016	0.229	0	0.1491	0	0	0.2399	0	0	0.06219	0.1075	0.5044	0.3642	0	0.1013	0	0.06161	0.09494	0.1577	0.2462	0	0.07588	0	0.2436	0	0.04894	0	0.09568	0.2023	0.5269	0	0.6128	0	0.05742	0.2155	0.1167	0.2592	0	1.301	0	0.09502	0.1709	0	0	0.12	0.2297	0	0	0.1054	0.124	0.2649	0	0.1233	0.1541	0.2377	0	0.6965	0.289	0.5082	1	0	0.8905			LOC101060578																																															LOC101060578	0.1894	0.05659	0.1561	0.4881	0	0.2356	0	0.2904	0.3085	0	0.1648	0.2807	0	0	0.9707	0.6217	0.4931	0.9293	0.3236	0.382	0.07395	0	0.1901	0.1034	0.569	0.3778	0.4958	1	0
LOC101060580	101060580	chr15	30521034	30523573	-	protein_coding	uncharacterized LOC101060580	-				LOC101060580	0	0	0	0	0	0	0	0	0	0	0	0	0	0	0	0	0.03128	0	0	0	0	0	0	0	0	0	0	0	0	0	0	0	0	0	0	0	0	0	0	0	0	0	0	0	0	0	0	0	0	0	0	0	0	0	0	0	0	0	0	0	0	0	0	0	0	0	0	0	0	0	0	0	0	0	0	0	0	0	0	0	0	0	0	0	0	0	0	0	0	0	0	0	0	0	0	0	0	0	0	0	0	0	0	0	0	0	0	0	0	0	0	0	0	1	0	0.9098	1	0		1	0		1	0				LOC101060580																																																			LOC101060580	0	0	0	0	0	0	0	0	0	0	0	0	0	0	0	0	0	0	0	0	0	0	0	0	0	0	0	0	0.09452	0	0	0	0	0	0	0	0	0	0	0.09002	0	0	0	0	0	0	0	0.1179	0	0	0	0	0.1218	0	0	0	0	0	0	0	0	0	1	0	0.9913			LOC101060580																																															LOC101060580	0	0	0	0	0	0	0	0	0	0	0	0	0	0	0	0.1602	0	0	0	0	0	0	0	0	0	0	0	1	0
LOC101060581	101060581	chr10	46815297	46838268	+	protein_coding	arf-GAP with GTPase, ANK repeat and PH domain-containing protein 4-like	AGAP-4,AGAP-8,AGAP8,CTGLF1,CTGLF5,MRIP2,AGAP-6,bA324H6.1,CTGLF3,AGAP-7,AGAP7,bA109G10.1,CTGLF4,CTGLF2				LOC101060581	0.06434	0.0401	0.03011	0.06854	0.0515	0.05398	0.07253	0.04446	0.03271	0.0842	0	0.03782	0.04041	0.1176	0.06316	0.06326	0.04432	0.05919	0.05603	0.03232	0.03968	0	0.02019	0.05901	0	0	0.03332	0.01299	0.02363	0.1168	0	0	0.24	0.05626	0.008087	0.01828	0.0256	0.03211	0.03699	0	0.008647	0.01275	0	0.04478	0.03569	0	0.01626	0	0.06034	0	0.02251	0.06842	0	0.01636	0	0.04023	0	0	0.04934	0.03368	0.01991	0.03421	0.02734	0.02205	0.0408	0.06244	0	0.0183	0.05931	0	0	0.05218	0.04991	0.07076	0.05643	0.09544	0.07023	0	0.03076	0.04573	0.07014	0.05561	0.03113	0.04785	0.05234	0.05382	0.2229	0.0697	0.06065	0.02725	0	0.05377	0.06777	0.1241	0.02577	0.04294	0.1741	0.09552	0.09118	0.06163	0	0.0198	0.1163	0.07685	0	0.1821	0.05498	0	0.08089	0.06885	0	0.07082	0.08134	0.9997	0.378	0.6979	1	0	0.3838	1	0	0.7999	1	0	0.9125			LOC101060581																																																			LOC101060581	0.2013	0.2277	0.1553	0.1107	0.1324	0.2971	0.2043	0.08226	0.1755	0.05115	0	0.2106	0.09804	0.2451	0.3363	0.1859	0.02195	0.08139	0.2249	0.1659	0.05757	0.09648	0.0526	0.08614	0.09037	0.1539	0.1022	0.1022	0.1327	0.1161	0.05803	0.5365	0.2867	0.5487	0.5083	0.09892	0.2563	0.2388	0.1386	0.03729	0.1293	0.06587	0.186	0.0948	0.1047	0.2266	0.2482	0.2089	0.2914	0	0.2148	0.3978	0.3228	0.24	0.223	0.123	0.211	0.1187	0.1086	0	0.1418	0.2435	0.9781	-0.0149	0.9646			LOC101060581																																															LOC101060581	0.1531	0.0893	0.1259	0.08985	0.1537	0.2351	0.04367	0.1694	0.3079	0	0.1009	0.3053	0.1858	0	0.1319	0.06732	0.3014	0.2393	0.2638	0.1011	0.1711	0.1572	0.3573	0.04214	0.2071	0.09986	0	0.8339	0.2232
LOC101060588	101060588	chr15	30521034	30523573	-	protein_coding	uncharacterized LOC101060588	-				LOC101060588	0	0	0	0	0	0	0	0	0	0	0	0	0	0	0	0	0.03128	0	0	0	0	0	0	0	0	0	0	0	0	0	0	0	0	0	0	0	0	0	0	0	0	0	0	0	0	0	0	0	0	0	0	0	0	0	0	0	0	0	0	0	0	0	0	0	0	0	0	0	0	0	0	0	0	0	0	0	0	0	0	0	0	0	0	0	0	0	0	0	0	0	0	0	0	0	0	0	0	0	0	0	0	0	0	0	0	0	0	0	0	0	0	0	0	1	0	0.9098	1	0		1	0		1	0				LOC101060588																																																			LOC101060588	0	0	0	0	0	0	0	0	0	0	0	0	0	0	0	0	0	0	0	0	0	0	0	0	0	0	0	0	0.09452	0	0	0	0	0	0	0	0	0	0	0.09002	0	0	0	0	0	0	0	0.1179	0	0	0	0	0.1218	0	0	0	0	0	0	0	0	0	1	0	0.9913			LOC101060588																																															LOC101060588	0	0	0	0	0	0	0	0	0	0	0	0	0	0	0	0.1602	0	0	0	0	0	0	0	0	0	0	0	1	0
LOC101060596	101060596	chr16	22468859	22486490	+	protein_coding	serine/threonine-protein kinase SMG1-like	-				LOC101060596	0.168	0.2311	0.352	0.04512	0.1322	0.1369	0.03202	0	0.2746	0.1264	0	0.2114	0.1293	0.1533	0.04836	0.1257	0.01946	0.2056	0.125	0.3122	0.1177	0	0.3792	0.4214	0	0.1473	0.09921	0.1687	0.105	0.1098	0	0	0.9233	0.1255	0.5484	1.108	0.2102	0.4253	0.8365	0.0741	0.1857	0.05111	0	0.1533	0.4396	0.7374	0.09633	0	0.06874	0.09981	0.1938	0.1357	0	0.1202	0.04789	0.04085	0.06289	0.06795	0.1682	0.07585	0.1031	0.0518	0.1402	0.1751	0.1014	0	0.2099	0.01396	0.1736	0	0	0.07876	0.07537	0	0.0573	0.1124	0.06433	0	0.09175	0	0.07121	0	0.07018	0.0956	0	0.08121	0	0	0.2974	0.1397	0.1289	0.1007	0.02619	0.03896	0	0.1572	0	0.08914	0	0	0	0.1026	0	0.02237	0	0	0.1614	0	0.1215	0.05274	0.1022	0.1471	0	0.9997	-0.4499	0.8679	0.9914	-0.03447	0.5227	0.9959	-0.009607	0.9043	1	0	0.8492			LOC101060596																																																			LOC101060596	0.8649	0.6921	0.1872	0.5418	0.5043	0.6337	0.5164	0.6812	0.09178	0.6575	0.5503	0.6495	0.1813	0.485	0.6615	0.5399	0.5299	1.012	0.7158	0.537	0.4123	0.5074	0.5664	0.4594	0.6699	0.462	1.952	1.359	1.241	1.505	1.346	1.569	1.437	0.4356	0.9748	1.99	1.804	2.612	2.552	1.32	1.807	2.083	1.208	0.6211	1.503	1.63	1.814	1.788	2.619	1.973	1.236	1.28	1.541	2.591	1.08	1.575	2.066	2.2	1.948	1.529	1.585	2.353	0.7072	0.09216	0.9541			LOC101060596																																															LOC101060596	0.6755	0.5953	1.378	1.744	1.528	1.164	1.087	0.9219	1.454	1.982	0.8556	1.077	2.843	1.669	2.863	2.007	1.768	1.797	1.579	1.35	0.7685	1.037	0.789	0.3459	0	0.3275	0.3212	0.02305	1.293
LOC101060602	101060602	chr17	19591752	19633825	+	protein_coding	multidrug and toxin extrusion protein 2-like	-				LOC101060602	0.1717	0.08939	0.08196	0.2307	0	0.02162	0.02916	0.1765	0.05536	0.1154	0.4952	0.02109	0.1093	0.06635	0	0.08695	0.1838	0.1281	0.02616	0.249	0.3887	0	0.08216	0	0	0	0	0	0	0	0	0	0	0.07739	0	0	0	0	0.05816	0.31	0	0	0	0.04143	0	0	0	0	0.08297	0.06135	0	0.1041	0.1533	0	0	0	0	0	0.023	0.04648	0	0.03163	0.1454	0.06032	0	0	0	0.09862	0.08156	0	0	0.07182	0.1343	0.1882	0.1026	0.1445	0.03935	0	0.3466	0.1234	0.2155	0	0.08469	0.2473	0.3289	0.07406	0	0	0.237	0.179	0.155	0.1096	0.415	0.5343	0.07033	0.4614	0	0.1853	0.2398	0.1648	1.659	0.157	0	0.2037	0	0	0.3234	0	0.1321	0.2669	0.1808	0.3549	0.1115	1	0	0.6545	1	0	0.3861	1	0	0.6961	0.3825	0.8721	0.5697			LOC101060602																																																			LOC101060602	0.4136	0.4272	0.4627	0.5284	0.1058	0.07425	0.3798	0.4499	0.3092	0.2017	0.5084	0.2183	0.37	0.2796	0.0924	0.6523	0.4223	0.3119	0.1595	0.06799	0.3372	0	0.0724	0	0.2378	0.523	0.09466	0	0.1061	0	0	0	0	0.2795	0	0	0.1241	0	0	0	0.1199	0	0	0.05332	0.2734	0.05559	0	0	0.06726	0	0.05721	0	0	0.07825	0	0.0695	0.2474	0.05607	1.332	0	0	0.06	1	0	0.9421			LOC101060602																																															LOC101060602	0	0.2351	0.08844	0.1809	0	0.4776	0	0	0	0.2573	0	0	0	0.1145	0	0.3389	0.09003	0.5851	0	0.1816	0.1588	0	0.2089	0.4965	0.8063	0.8437	1.493	1	0
LOC101060604	101060604	chr16	21479439	21520435	-	protein_coding	putative L-type amino acid transporter 1-like protein IMAA-like	-				LOC101060604	1.576	1.482	1.631	0.9016	1.423	0.9782	0.8756	0.5914	1.589	1.524	0.2961	1.256	0.63	1.624	1.025	0.9637	0.6668	1.328	1.293	2.653	3.501	1.03	2.814	4.226	1.272	2.503	1.36	4.181	2.622	3.02	0.6352	0.6464	1.936	2.116	2.677	3.913	2.027	2.474	3.571	2.888	1.46	2.433	0.5119	3.615	3.36	0	1.208	0.6465	1.368	1.159	0.6111	0.8167	0.4587	0.7534	1.19	1.137	1.149	0.5254	1.398	1.259	1.172	0.8294	1.163	1.024	1.089	1.655	1.537	0.8691	1.048	0.6626	1.248	0.3764	0.7931	0.7635	0.8722	0.7681	1.044	0	0.4269	0.623	0.6564	1	0.6133	0.5792	0.2276	0.7306	0	1.667	0.2614	1.202	0.1915	0.6313	0.3851	0.6989	0.3221	0.6727	0.4809	0.9569	2.06	0.5403	0.7443	0.699	1.458	0.568	0.2863	0.1423	0.7814	1.304	0.2142	0.9294	0.5318	0.6827	1.227	0.9997	-0.2804	0.9123	0.9108	-0.2489	0.8375	0.9366	0.07202	0.8805	0.874	0.1386	0.6944			LOC101060604																																																			LOC101060604	3.024	2.4	2.423	2.416	1.875	3.5	2.284	2.992	2.167	2.348	1.934	2.816	2.375	3.263	2.866	2.1	2.723	2.577	1.861	2.259	1.48	1.696	2.244	1.818	1.845	1.742	4.707	4.655	3.753	4.537	4.721	4.742	4.707	4.509	4.229	5.063	5.365	3.315	2.462	4.528	4.652	5.402	4.589	3.795	4.883	4.719	5.173	4.906	3.31	4.821	4.032	4.053	4.729	3.021	3.899	4.257	3.237	2.838	4.737	4.861	4.394	3.265	0.5423	-0.123	0.8822			LOC101060604																																															LOC101060604	0.7204	1.287	1.18	1.225	1.848	0.7964	1.318	1.021	1.774	2.005	1.082	1.647	2.267	3.169	2.381	2.267	1.703	1.49	1.258	1.36	1.146	0.7362	1.242	0.9708	0.7774	1.317	0.8132	0.07645	1.023
LOC101060609	101060609	chr10	129782853	129786547	+	ncRNA	uncharacterized LOC101060609	-				LOC101060609	0.8937	1.219	0.7383	1.041	0.68	0.8845	1.212	1.799	0.8238	0.4247	1.272	0.5683	0.7455	0.7758	0.9614	0.2874	1.71	1.127	0.5971	0.9635	0.3821	0	0.5565	1.047	0.3968	0.5665	0.3266	0.9779	0.6689	0.4573	0.2903	0	0.04984	0.7872	0.06165	0.4399	0.3383	0.7042	0.7535	0.4885	0.09135	0.8217	0	0.4076	0.5528	0	0.4162	0.815	0.5503	0.4746	0.6319	0.1383	0.526	0.2134	0.09603	0.4029	0.3733	0.1353	0.4149	0.5079	0.4047	0.2912	0.342	0.8396	0.5683	0.09586	0.08247	0.8344	0.04627	0	0	0.3305	1.371	1.266	1.202	0.9767	1.678	0.6891	0.6694	0.6325	1.553	1.337	1.204	0.8506	1.122	0.6694	0.3329	1.253	0.8483	0.574	1.012	0.9589	0.8049	1.174	0.7171	0.9896	1.549	0.6697	1.39	0.8038	0.8121	0.5686	1.743	1.186	1.869	0.5037	0.4669	0.5787	1.161	0.7513	1.559	1.476	0.444	0.9997	-0.1376	0.6218	0.9363	-0.1889	0.8956	0.8831	-0.2398	0.7505	0.994	-0.006482	0.8568			LOC101060609																																																			LOC101060609	0.5511	0.6372	0.2772	0.4231	0.4908	0.6437	0.4906	0.6713	0.619	0.6422	0.1305	0.8179	0.317	0.7816	0.6718	0.2793	0.1927	0.2392	0.2588	0.2169	0.276	0.1472	0.1197	0.09987	0.264	0.0496	0.4647	0.9775	0.4014	0.5798	0.2001	0.2468	0.1407	0.9697	0.0768	0.07741	0.6121	0.5455	0.3346	0.2175	0.9061	0.3677	0.6175	0.3497	0.8315	0.2871	0.5524	0.6705	0.5928	0.2786	0.7678	0.3843	0.8971	0.658	0.134	0.5007	0.4692	0.3409	0.5711	0.77	0.1858	0.3889	0.9809	-0.01169	0.8417			LOC101060609																																															LOC101060609	0.06142	0.2309	0.1457	0.8468	0.2322	0.2868	0.1316	0.3205	0.7032	0.7282	0.8382	0.6469	0	1.078	0.2001	0.2455	0.4057	0.3565	0.209	0.1541	0.04629	0.4411	0.1776	1.074	1.213	0.6037	0	0.9971	0.004938
LOC101060626	101060626	chr1	223924935	224035331	-	protein_coding	F-box only protein 25-like					LOC101060626	0.2002	0.07062	0.1685	0	0.08312	0.1805	0.2391	0.1065	0.09637	0.06906	0.3116	0.2092	0.4304	0.1152	0.07693	0	0.03113	0.1137	0	0.6364	0	0	0.09625	0.0324	0	0	0.08022	0	0.1121	0	0	0	0	0	0	0.2092	0.03127	0	0.05148	0	0	0	0	0	0.1134	0	0.07788	0	0.0735	0.2059	0	0.1449	0	0	0	0	0	0	0	0	0.184	0	0	0.2026	0.066	0	0.03771	0.04438	0	0	0.2279	0.1245	0	0	0.2573	0.1035	0.06879	0	0.1572	0.05577	0.05747	0	0.1464	0	0	0	0	0	0	0.1287	0	0.1883	0.08251	0.2338	0.2344	0.2891	0	0.02661	0	0	0	0	0	0.2025	0	0	0.1722	0	0.07924	0	0	0.1988	0	1	0	0.1064	1	0	0.4475	1	0	0.6504	1	0	0.883			LOC101060626																																																			LOC101060626	0.1974	0.1058	0.2899	0.1344	0.182	0.3559	0.3995	0.2815	0	0.6136	0	0.2538	0.2291	0.203	0	0.6424	0.6785	0.1916	0.2707	0.118	0	0.2936	0.1255	0	0	0.527	0	0	0	0.2192	0.09352	0.1979	0.8102	0	0	0.6051	0.3975	0.2496	0	0.401	0.2054	0.2971	0	0	0	0.2728	0.4516	0.2259	0	0	0	0.103	0.4337	0.1354	0.1405	0.1206	0.1507	0.189	3.727	0.2655	0.1006	0.1043	1	0	0.8122			LOC101060626																																															LOC101060626	0.1853	0.1086	0	0.3946	0	0.6038	0.2022	0.4313	0.302	0	0.3062	0	2.01	0.6631	0.9542	0.3032	0.1554	1.123	0.9872	1.647	0.3876	0.3582	0.4985	0.1955	1.531	0.9528	0	1	0
LOC101060632	101060632	KI270706.1	71275	78632	-	ncRNA	uncharacterized LOC101060632					LOC101060632	0	0	0	0	0.03145	0	0	0.06687	0.007695	0	0	0.01157	0.04083	0.02455	0.02426	0.03231	0	0	0	0	0	0	0	0	0	0	0	0	0	0	0	0	0	0	0	0	0	0	0.0321	0	0	0	0	0	0	0	0	0	0	0	0	0.04645	0	0	0	0	0	0	0.02514	0	0	0	0.04125	0	0	0	0	0	0	0	0	0	0	0	0.05702	0	0	0	0.1073	0	0	0	0	0	0.07862	0	0	0	0.09097	0	0	0	0.05165	0	0	0	0	0.01654	0	0	0	0.05922	0	0	0	0	0.05555	0	0	0.1031	0	0	0	1	0	0.8301	1	0	0.9228	1	0	0.8997	1	0	0.548			LOC101060632																																																			LOC101060632	0.1254	0	0.09615	0	0.1698	0	0.09204	0.1229	0.09133	0	0.2447	0	0	0.06595	0	0.1877	0	0.1216	0	0	0	0	0	0.1286	0	0	0.3748	0	0.059	0.0715	0.05863	0	0	0	0	0.2812	0.1352	0.5149	0	0.2126	0.4132	0	0	0.1142	0	0.1749	0	0.4514	1.031	1.028	0	0.06465	0.1487	0.2046	0	0.07585	0	0.06122	0	0.701	0	0.1282	1	0	0.9205			LOC101060632																																															LOC101060632	0	0.1333	0.4284	0	0	0.4026	0	0	0.7216	0	0	0.3332	0	0	0.3677	0.2836	0	0	0	0.1975	0	0	0	0.6222	0.8631	0	0	1	0
LOC101060670	101060670	chr11	67775474	67792421	+	protein_coding	chitobiosyldiphosphodolichol beta-mannosyltransferase-like	-				LOC101060670	0	0.09949	0	0.04993	0	0.151	0	0	0.09963	0.07141	0.1696	0.01929	0.0342	0.04079	0	0	0	0.1175	0.1811	0	0.6463	0	0	0.03352	0	0	0	0	0.323	0	0	0	0	0	0.07991	0	0	0	0.05324	0.1212	0	0	0	0	0	0	0	0	0.07601	0	0	0	0	0	0.1535	0	0	0	0	0	0	0	0	0	0	0	0	0.0459	0	0	0	0	0	0	0.09406	0	0	0	0.01425	0	0	0	0	0	0	0	0	0.3228	0	0	0	0.06777	0	0	0	0	0	0.02753	0.412	0.1513	0	0	0	0	0	0	0	0	0	0	0	0	0	1	0	0.6978	1	0	0.496	1	0	0.8381	1	0	0.8255			LOC101060670																																																			LOC101060670	0.2038	0.1093	0	0.1389	0.09703	0.2547	0.1507	0.2904	0	0	0.2072	0.1369	0.2365	0.2096	0	0.4311	0.1079	0.3719	0.5132	0.1219	0.2705	0.3029	0.5561	0	0	0.2965	0.4561	0.6394	0.355	0.3274	0.09668	0	0	0.4758	0	0.4431	0.5777	0.1767	0	0.1797	0	0	0	0.6328	0	0.5875	3.257	0.2331	0	0	0.1989	0.2984	0.1253	0.2051	0	0.1246	0	0	0.4813	0	0.3773	0.2082	1	0	0.9089			LOC101060670																																															LOC101060670	0.5115	0.5707	1.388	0.5737	0	0.3436	0.3911	0.5368	0.8825	0.4403	1.071	0.2835	0	0.6815	0	0	0	0	0	0	0.6151	0	0	0	0	0	0.8712	1	0
NBPF26	101060684	chr1	120804864	120842110	+	protein_coding	neuroblastoma breakpoint family, member 26		ENSG00000273136	NBPF26		NBPF26	0.9532	0.7376	0.7709	0.6779	0.7337	1.275	0.9362	0.556	1.186	0.08083	0	0.5661	0.7204	0.6916	0.5718	1.108	0.7516	0.6035	1.123	0.3175	0.1466	0.4884	0.2931	0.3976	0.1767	0.1378	0.2739	0.637	0.3498	0.07577	0	0.3923	1.76	0.148	0.005175	0.05197	0.1821	0.01034	0.1463	0.09267	0.1171	0.1697	0	0.04766	0.038	0	0.2043	0.2854	0.356	0.4965	0.1963	0.2796	0.3318	0.2326	0.4672	0.3998	0.1654	0.8716	0.337	0.1838	0.2682	0.386	0.2205	0.1863	0.1466	0.2261	0.4651	0.2431	0.0754	0.1118	0.6403	0	0.0321	0.1745	0.06005	0.1528	0.1402	0	0.03393	0.07945	0.1034	0.2642	0.2145	0.1098	0	0.2709	0	0.2886	0	0.06026	0	0.09323	0.06504	0.01647	0.03287	0.0412	0.0389	0.04828	0.3695	0.0397	0.1692	0.08056	0.07541	0.07676	0.2412	0	0.06993	0.2667	0.03156	0.1293	0.04376	0.04567	0.1995	0.9997	0.1228	0.7466	0.04059	-2.42	0.06807	0.6349	-0.4684	0.4649	0.786	-0.3204	0.8444			NBPF26																																																			NBPF26	0.2527	0.1496	0.2672	0.2981	0.4057	0.1018	0.3693	0.09172	0.5408	0.112	0.2569	0.6577	0.4191	0.4488	0.4009	0.2866	0.2583	0.128	0.3134	0.5201	0.04922	0.1026	0.2934	0.4267	0.6073	0.2649	0.6587	1.15	0.5523	0.7441	0.78	0.708	0.4494	1.642	0.7442	1.668	0.234	1.175	0.2288	0.9352	0.5256	1.761	2.257	0.7461	1.398	0.748	1.244	0.9148	1.123	1.694	1.071	1.136	0.8306	0.7104	1.487	1.026	0.6816	0.7135	1.459	1.112	0.8187	1.172	0.8125	0.07878	0.97			NBPF26																																															NBPF26	1.077	1.218	1.881	1.818	1.69	1.244	0.721	0.1701	2.015	1.233	1.573	0.1677	0.06202	0.2515	1.153	0.1663	0.5463	0.1069	0.3295	0.02214	0.446	0.2878	0.3028	0.2272	0.06948	0.2795	0	0.7147	-0.639			NBPF26	0	0	0	0	0	0.6742	0	1.241	0	0	0	0	0	1.135	0	0	0	0.979	0	0	0	0	0	0	0.4735	0.365	0	0	0.3413	0	0.4655	0	0	0.3319	0	0	0.4535	0	0	0	1.237	1.295	1.105	1.042	0	1.323	0	0
NUTM2B-AS1	101060691	chr10	79691500	79826594	-	ncRNA	NUTM2B antisense RNA 1		ENSG00000225484	NUTM2B-AS1		NUTM2B-AS1	0.5548	0.5318	0.7395	0.6583	0.7151	0.2946	0.6384	0.9317	0.5732	0.7236	0.8543	0.6302	0.608	0.7652	0.7329	0.8696	0.9559	0.5424	0.7255	0.7571	0.39	0.2119	0.4901	0.2966	0.9673	0.6289	0.6171	0.6818	0.6951	0.5939	0.3876	1.923	0.03775	0.457	0.9202	0.6313	0.6108	0.7362	0.6322	0.4379	0.3817	0.4069	2.155	0.5538	0.5506	3.183	0.5108	0.2288	0.5302	0.3716	0.6391	0.7068	0.6713	0.9625	0.5784	0.7525	0.9059	0.4936	0.7796	0.5765	0.446	0.5772	0.6263	0.6576	0.8398	0.7318	0.465	0.8023	0.7868	0.1028	0.635	0.602	0.6575	0.4676	0.6133	0.4156	0.4148	0.2997	0.5359	0.5294	0.6499	0.3777	0.5011	0.6474	0.634	0.29	0.4767	0.521	0.7149	0.4818	0.5294	0.4274	0.5783	0.8813	0.5915	0.7946	0.9273	0.7112	0.342	0.5462	0.1558	0.4048	0.6238	0.6969	0.6885	0.4792	0.5107	0.08684	0.4979	0.7174	0.4509	0.5044	0.5779	0.9997	0.2212	0.8502	0.235	1.278	0.002009	0.9431	-0.06254	0.7761	0.6806	0.1592	0.9184			NUTM2B-AS1																																																			NUTM2B-AS1	1.327	1.021	0.3407	0.8807	0.8896	1.058	0.9669	1.07	0.8033	0.8508	0.7926	1.034	0.8588	1.015	0.8677	1.178	0.9651	1.062	0.9084	0.8607	0.7102	0.8454	0.6764	0.6814	0.5279	0.8412	1.168	1.373	1.023	0.5666	1.08	1.088	1.546	1.208	1.662	1.735	1.349	1.36	1.059	0.8337	1.454	1.636	1.649	0.8446	1.563	1.209	2.119	1.149	1.282	1.718	1.382	1.013	1.169	1.316	1.223	0.9237	0.9915	1.227	0.6318	1.553	0.9702	1.191	0.9023	-0.03207	0.9077			NUTM2B-AS1	1.785	0.6627	1.622	1.752	1.528	2.194	1.128	1.873	1.412	2.456	1.806	2.464	2.017	1.476	1.634	1.934	2.108	1.611	1.385	2.059	1.996	2.131	1.516	1.216	1.945	2.323	2.312	1.157	1.726	1.6	1.663	2.271	1.44	1.436	1.712	2.234	1.035	2.258	1.348	1.9	2.126	1.995	0.1499	0.3746			NUTM2B-AS1	0.9523	0.6512	1.424	1.097	0.9425	0.8876	1.106	0.6915	1.364	1.135	0.66	0.8607	0.2154	0.8504	1.862	1.531	1.272	0.9903	1.497	0.8315	1.196	1.079	1.117	1.377	1.536	1.026	1.955	0.03987	0.9635			NUTM2B-AS1	2.911	0	2.264	0	3.778	2.411	2.698	3.574	2.299	3.499	2.457	1.825	3.11	3.94	3.242	4.185	3.062	2.55	0	3.739	2.936	3.203	3.93	3.619	4.114	3.431	2.963	3.347	3.76	2.447	3.287	3.177	3.49	3.214	3.493	2.259	3.19	3.686	1.894	4.214	1.893	3.282	1.105	2.388	2.114	2.204	2.301	2.434
LOC101060696	101060696	chr7	144266674	144269568	-	pseudo	cTAGE family member 4-like	-				LOC101060696	0	0.002682	0	0	0	0	0	0	0	0	0	0	0	0	0	0	0	0	0	0	0	0	0	0	0	0	0	0	0	0	0	0	0	0	0	0	0	0	0	0	0	0	0	0	0	0	0	0	0	0	0	0	0	0	0	0	0	0	0	0	0	0	0	0	0	0	0	0	0	0	0	0	0	0	0	0	0	0	0	0	0	0	0	0	0	0	0	0	0	0	0	0	0	0	0	0	0	0	0	0	0	0	0	0	0	0	0	0	0	0	0	0	0	1	0	0.9716	1	0		1	0		1	0				LOC101060696																																																			LOC101060696	0	0	0	0	0	0	0	0	0	0	0	0	0	0	0	0	0	0	0	0	0	0	0	0	0	0	0.05038	0	0	0	0	0	0	0	0	0	0	0	0	0	0	0	0	0	0.05165	0	0	0	0	0	0	0	0	0	0	0	0	0	0	0	0	0	1	0	0.9924			LOC101060696																																															LOC101060696	0	0	0.09255	0	0	0.03661	0	0	0.049	0.07198	0	0	0.1372	0	0	0	0	0	0	0	0	0	0	0	0	0.04922	0	1	0
LOC101060747	101060747	chr16	2557420	2584420	+	protein_coding	3-phosphoinositide-dependent protein kinase 1-like	-				LOC101060747	0.2893	0.332	0.07895	0.3982	0.193	0.2844	0.1895	0.08356	0.289	0.3632	0.1294	0.3486	0.2171	0.3071	0.1736	0.4239	0.2158	0.2909	0.4082	0.06096	0.07469	0	0.2647	0.1104	0	0.06322	0.3159	0.208	0.08803	0.3188	0	0	0	0.1305	0.07526	0.1338	0.1953	0.06057	0.1908	0.09209	0.1858	0.1246	0	0.1892	0.2327	0	0.1757	0	0.1921	0.1628	0.1439	0.1678	0.3001	0.1202	0.2251	0.2816	0.03964	0	0.1075	0.3191	0.3539	0.1854	0.2854	0.2159	0.1732	0.2758	0.4335	0.1339	0.1634	0	0.09303	0.4339	0.1816	0.2529	0.1721	0.2663	0.2511	0	0.2101	0.3343	0.1515	0.378	0.05874	0.2282	0.2764	0.1951	0.9672	0.2493	0	0.3269	0.1595	0.195	0.1858	0.04856	0.2703	0.194	0.113	0.3008	0	0.4143	0	0.4388	0.214	0.2417	0	0.1183	0.48	0	0.2337	0.302	0	0.1066	0.2213	0.9997	0.1842	0.8557	0.9482	0.1899	0.8108	0.9049	0.1756	0.7293	0.9268	-0.09115	0.8758			LOC101060747																																																			LOC101060747	1.788	1.862	2.186	1.811	1.541	1.748	1.496	1.591	1.793	1.853	1.294	1.9	1.826	1.807	2.255	1.208	1.726	1.607	1.735	1.775	1.873	1.696	1.559	1.964	1.969	1.82	1.907	1.383	1.422	1.266	1.471	0.7541	1.278	1.121	0.2645	0.8022	1.293	1.003	0.7693	1.152	1.263	0.5749	0.9876	1.114	1.469	1.531	1.718	1.293	1.035	0.7252	1.206	1.144	1.041	0.8049	1.134	1.06	0.7896	0.7954	0.9211	1.124	1.143	0.9074	0.444	-0.1274	0.9659			LOC101060747																																															LOC101060747	1.318	0.8649	0.8684	1.051	1.321	0.9838	0.8638	1.129	0.9979	0.4882	1.306	0.8284	0.4779	1.308	0.9352	1.242	0.9482	0.9387	0.8194	0.9768	0.526	0.2861	0.6187	0.5929	0.5272	0.3484	0.3916	0.5232	0.3581
LOC101060770	101060770	chr16	36101116	36121821	+	protein_coding	oleosin-B4-like	-				LOC101060770	0.3809	0.02301	0.05617	0.8881	0.09549	0.7949	0.4045	1.568	0.1003	1.07	0.826	0.09313	0.2367	0.0254	0.5768	0.09805	0.3558	1.423	1.619	0.9965	1.893	1.43	0.4604	0.4478	3.786	0.5288	0.4113	1.036	0.7869	0.2916	1.633	1.723	0	0.4911	0.05002	0	0.07887	0.05006	0.04953	0.1487	0.1547	0.1644	3.436	0.09215	0.8368	2.538	0.775	0.8213	1.097	1.47	0.1678	0.2464	3.21	0.7173	1.171	0.4694	0.5448	1.196	0.2188	0.4933	0.2846	0.138	0.4754	0.4716	0.7182	0.4297	0.1175	0.8961	0.3373	2.309	1.904	0	0.6344	0	0.05898	0	0	0	0.01763	0.3538	0	0.1678	0.2279	0.05002	0.1583	0.1626	1.363	2.038	0	0.08383	0.08974	0.04235	0	0.07913	0.1546	0	0.9555	0.2376	1.399	0.09556	1.151	0.06125	0.3373	0.379	3.396	0.3577	0.3147	1.22	0.1008	0.2059	2.345	0.2115	0.7891	0.9997	0.315	0.8658	0.9924	-0.04237	0.07369	0.7947	-0.4773	0.07326	0.2811	2.033	0.02834			LOC101060770																																																			LOC101060770	0	0	0	0	0.06086	0.08378	0	0	0.09443	0	0	0.08629	0	0.06821	0	0	0	0	0	0	0.06017	0	0	0	0	0	0	0	0	0	0	0	0	0	0	0	0	0	0	0	0	0	0	0	0	0	1.34	0	0	0	0	0	0	0	0	0	0	0	0	0	0	0	1	0	0.9825			LOC101060770																																															LOC101060770	0	0	0	0	0	0	0	0	0	0	0	0	0	0	0	0	0	0	0	0	0	0	0	0	0	0	0	1	0
LOC101060778	101060778	KI270728.1	1345029	1346362	+	protein_coding	splicing factor, arginine/serine-rich 19-like	-				LOC101060778	0	0	0	0	0	0	0	0	0	0	0	0	0	0	0	0	0	0	0	0	0	0	0	0	0	0	0	0	0	0	0	0	0	0	0	0	0	0	0	0	0	0	0	0	0	0	0	0	0	0	0	0	0	0	0	0	0	0	0	0	0	0	0	0	0	0	0	0	0	0	0	0	0	0	0	0	0	0	0	0	0	0	0	0	0	0	0	0	0	0	0	0	0	0	0	0	0	0	0	0	0	0	0	0	0	0	0	0	0	0	0	0	0	1	0		1	0		1	0		1	0				LOC101060778																																																			LOC101060778	0	0	0	0	0	0	0	0	0	0	0	0	0	0	0	0	0	0	0	0	0	0	0	0	0	0	0	0	0	0	0	0	0	0	0	0	0	0	0	0	0	0	0	0	0	0	0	0	0	0	0	0	0	0	0	0	0	0	0	0	0	0	1	0				LOC101060778																																															LOC101060778	0	0	0	0	0	0	0	0	0	0	0	0	0	0	0	0	0	0	0	0	0	0	0	0	0	0	0	1	0
LOC101060789	101060789	chr1	161548195	161549034	-	protein_coding	low affinity immunoglobulin gamma Fc region receptor III-A-like	-				LOC101060789	0.05928	0	0.04951	0	0.08429	0.06362	0	0.1757	0.1781	0	0	0.06209	0	0.06606	0	0	0.05226	0.09671	0.07675	0	0	0	0.1592	0.1068	1.426	0	0.569	0	0.3486	0	0	0	0	0.4105	0	0.07419	0.05249	0	0.8468	0	0	0	0	0	0	0	2	3.843	3.191	2.536	5.201	2.474	3.945	4.207	2.165	3.125	4.096	3.309	2.797	3.249	3.359	3.369	2.906	2.232	3.487	2.431	4.032	2.524	3.828	2.636	4.176	0	0	0	0	0	0.1145	0	0	0	0	0	0	0	0	0	0	0	0	0	0	0	0	0	0	0	0.7722	0	0	0	0	0	0	0	0	0	0.1469	0	0	0	0.846	0	0	1	0	0.4716	1	0	0.0064	0.7071	-0.3946	0.4464	1	0	0.675			LOC101060789																																																			LOC101060789	1.315	2.426	1.325	2.404	3.927	1.451	2.97	0.8875	2.821	0.6758	0.5894	2.088	0.5226	1.606	1.913	1.87	1.261	0	1.784	1.288	1.299	0.9665	0.8225	1.409	0.7769	1.695	6.63	5.969	6.28	6.093	7.891	6.519	6.755	6.888	4.842	5.503	6.422	6.555	5.651	8.056	6.029	6.834	4.639	8.085	6.022	5.938	6.354	6.228	6.738	5.536	7.581	6.529	6.925	7.823	6.976	6.79	8.106	8.387	5.739	5.483	6.896	7.589	0.5559	0.148	0.454			LOC101060789																																															LOC101060789	1.391	0.1791	0	1.135	0	0.3707	2.544	1.022	0.6696	0.3691	1.584	0	1.096	0	4.141	6.25	7.038	1.318	3.75	1.767	2.321	1.281	2.817	0.576	0	0.4808	0	1.169e-07	6.13
LOC101060792	101060792	chr7	60955546	60957315	-	protein_coding	serine/arginine repetitive matrix protein 1-like	-				LOC101060792	0	0	0	0	0	0.03078	0	0.08673	0	0	0	0	0	0	0	0	0.05003	0.09266	0.1089	0.3438	0	0	0	0	0	0	0	0	0	0	0	0	1.774	0	0	0	0	0	0	0	0	0	0	0	0	0	0	0	0	0.1688	0	0	0.2144	0.06371	0.1213	0	0.0812	0	0	0.129	0	0	0	0	0.02706	0.1211	0	0.2656	0	0	0	0	0	0	0	0	0	0	0	0	0.09187	0.2087	0	0	0	0	0	0	0	0	0	0	0	0	0	0	0	0	0	0	0	0	0	0.0194	0	0	0	0	0	0	0.2519	0	0	1	0	0.7845	1	0	0.0004788	1	0	0.1994	1	0	0.8545			LOC101060792																																																			LOC101060792	0	0	0	0	0	0	0	0	0	0	0	0	0	0	0	0	0	0	0	0	0	0	0	0	0	0	0	0	0	0	0	0.1621	0	0	0	0	0	0	0	0	0	0	0	0	0	0	0	0	0	0	0	0	0	0	0	0	0	0	0	0	0	0	1	0	0.9925			LOC101060792																																															LOC101060792	0	0	0	0	0	0	0	0	0	0	0	0	0	0	0	0	0	0	0	0	0	0	0	0	0	0	0	1	0
LOC101060810	101060810	chr19	21221688	21569239	-	protein_coding	zinc finger protein 492-like	-				LOC101060810	3.989	2.014	2.365	1.462	1.323	2.238	2.697	2.959	2.687	3.308	5.77	2.099	2.027	3.71	2.016	3.497	2.154	4.07	1.028	3.444	0.714	1.75	2.406	1.653	1.877	1.271	2.902	0.7249	1.758	1.872	3.145	0.4863	5.813	1.928	3.289	1.384	1.197	2.124	2.486	1.055	1.59	1.594	1.772	0.4994	0.7288	0.7809	1.292	0.2145	1.385	0.6466	1.87	2.406	0.1798	0.6767	0.5221	1.058	1.521	0.1425	2.212	0.9484	0.9688	0.9977	0.2865	2.445	1.759	0.3675	0.7888	1.091	0.2708	0.4991	0.4265	4.82	0.9438	0.9923	4.139	2.436	2.262	1.967	3.218	1.413	2.338	0.8266	2.694	2.723	2.322	0.5837	0	1.095	4.552	2.715	3.984	2.318	3.08	3.898	2.503	4.958	0.8808	2.23	1.191	0.5859	0.969	2.492	0.6329	2.191	2.503	0.9125	1.158	1.03	2.518	0.9723	0.9621	3.485	0.3622	0.9997	-0.5217	0.09464	0.06619	-1.954	0.00572	0.8483	-0.3372	0.3793	0.673	-0.5082	0.2076			LOC101060810																																																			LOC101060810	2.806	2.679	3.303	3.091	3.683	4.077	4.016	4.065	3.572	3.178	4.035	3.343	3.614	3.787	3.322	4.826	3.337	3.199	3.082	2.605	3.158	3.572	3.45	3.267	2.809	2.99	3.108	3.458	2.61	2.925	2.333	3.166	3.271	3.301	3.289	3.787	3.003	3.159	3.263	2.57	3.111	3.424	3.605	2.706	3.282	3.1	4.159	2.834	3.659	3.112	3.09	3.102	2.841	3.313	3.817	2.711	2.988	3.281	3.677	3.548	2.557	3.254	0.8866	0.02917	0.8503			LOC101060810																																															LOC101060810	4.381	4.513	4.273	4.762	4.167	3.982	3.098	3.722	4.12	4.556	3.315	4.107	3.356	3.403	4.311	3.411	3.206	4.303	4.205	5.201	4.752	4.883	4.774	5.37	7.409	5.033	6.432	0.1601	-0.7343
LOC101060817	101060817	chr16	81082827	81096287	-	protein_coding	glycine cleavage system H protein, mitochondrial-like	GCE,NKH,-				LOC101060817	0.8054	0.4123	0.08709	0.2064	0.4598	0.1115	1.098	0.6574	0.5415	0.1029	1.063	0.3047	1.343	0.7016	0.3192	0.6333	0.5783	0.638	0.06859	0	0.2699	0	0.2091	0.3874	0	0.04111	0.3317	0	0	0.06746	0	0	0.2227	0.1021	0	0.0663	0	0	0.03896	0	0	0.06164	0	0.1077	0.08624	0	0.223	0	0	0	0	0.4418	0	0	0	0	0	0	0.2279	0.1205	0.07212	0.1609	0.09839	0.3607	0.2769	0.218	0	0.1298	0.5503	0	0	0.1838	0.6034	0.4551	0.2585	0.1533	0.1981	0.7883	0.1578	0.3075	0.1667	0	0.3119	0.4133	0	0.1893	1.159	0.4491	1.613	0.1899	0	0.3563	0.5296	0.483	0.8462	0.832	0	0.2921	0	0.4027	0	0.2677	0	0.463	2.561	0.4122	0.1316	0	0.4226	0.6238	0	0.4554	0.2797	0.9997	0.5645	0.3487	1	0	0.6566	1	0	0.5789	1	0	0.2472			LOC101060817																																																			LOC101060817	0.5279	1.023	0.5879	0.9129	0.7732	1.087	0.7147	1.058	0.8441	0.6159	0.9256	1.01	0.4741	1.017	0.9109	1.234	0.8414	1.651	1.063	1.484	1.071	1.015	0.9699	1.094	0.5626	0.5834	0.2394	0.8577	0.1396	0.5797	0.6831	0.2887	0.9806	0	0.8311	1.034	0.968	0.4642	0.3196	0.5684	0.5471	2.311	0	0.7668	0.245	0.6067	0	0.7124	0.3266	0	0.4038	0.7391	0.4816	0.4551	0.2068	0.3365	0	0.7074	0	0.6861	0.5213	0.6462	1	0	0.9171			LOC101060817																																															LOC101060817	1.515	1.98	1.511	1.898	1.802	1.5	1.239	1.57	2.228	2.213	2.399	2.001	0	0.2867	0	0	0.2282	1.686	1.311	1.17	1.591	1.432	1.62	1.459	2.233	1.555	1.772	0.004699	-3.343
LOC101060825	101060825	chr2	132037524	132038512	+	protein_coding	serine/arginine repetitive matrix protein 2-like	-				LOC101060825	0	0	0.03029	0	0	0	0	0	0.01274	0	0	0	0	0	0	0	0.03198	0	0	0	0	0	0.05025	0	0	0	0	0	0	0	0	0	0	0	0	0	0	0	0	0	0	0	0	0	0	0	0	0	0	0	0	0	0	0	0	0	0	0	0	0	0	0	0	0	0	0	0.03874	0	0	0	0	0	0	0	0	0	0.07064	0	0.05577	0.1124	0	0	0.07704	0.1546	0	0	0	0	0	0	0	0	0	0	0	0	0	0	0	0.1502	1.304	0	0	0.0246	0	0	0	0	0	0.1673	0	0	0	1	0	0.9098	1	0	0.942	1	0	0.9668	1	0	0.1341			LOC101060825																																																			LOC101060825	0	0.3039	0.1562	0.1379	0	0	0.1496	0.6007	0.1485	0.1254	0	0.1359	0.1222	0.2082	0.4437	0.2993	0.207	0.3695	0	0	0	0.7619	0.1288	0.3011	0	0.1548	0	0	0	0	0	0	0	0	0	0	0	0	0	0	0	0	0	0	0	0	0	0	0	0	0	0	0	0	0	0	0	0	0	0	0	0	1	0				LOC101060825																																															LOC101060825	0	0	0	0	0	0	0	0	0	0	0	0	0	0.5357	0	0	0	0.3813	0	0	0	0.6591	0	0	0	0	0	1	0
LOC101060846	101060846	GL000205.2	51119	51749	-	protein_coding	protein FAM104B-like	-				LOC101060846	1.009	0.751	0.5075	0.2452	0.6009	0.5928	1.306	1.299	0.9994	1.182	2.397	0.3598	1.198	0.6469	1.005	0.8047	1.028	1.358	0.8414	2.719	2.399	0	0.99	1.56	1.238	0.1771	0.3911	0	1.521	0.2302	0	1.784	0	1.841	0	0	0.4415	0	0.8006	0	0	0.8229	1.155	0.09766	1.001	0	2.256	2.557	1.615	1.972	2.301	1.574	1.886	0.2041	1.811	2.328	2.931	0.2761	3.04	2.025	1.882	3.169	1.634	2.732	1.748	1.926	1.288	1.879	0.6409	3.097	0.95	0	0.555	0.7399	0.5291	0.3256	0.414	0	0.8133	0.0754	0.2884	1.503	0.6612	0.981	1.076	0	0	1.989	0.6528	0.1726	1.241	0	0.7833	0.4427	0	0.3808	0.8913	0.2042	1.851	0.3683	4.786	0.4031	0.641	0.4485	1.179	0.9232	0.6019	1.64	0.1068	0.7237	2.953	0.4171	0.6597	0.9997	-0.05939	0.3905	0.4721	-1.67	0.7861	0.9492	-0.1012	0.8187	0.2602	1.695	0.0004964			LOC101060846																																																			LOC101060846	0	0.2716	0.3818	0	0.1263	0.3265	0.5204	0.371	0.1936	0.1638	0.2668	0.4779	0.1598	0.3879	0.3984	0.5441	0.9408	0.4717	0	0.301	0.4455	0	0.319	0.3868	0.1936	0.2017	0.9842	1.884	1.72	1.742	0.2416	0.4857	2.128	1.346	0	1.645	1.199	3.05	2.862	0.6074	1.931	1.439	3.019	0.7081	2.548	1.749	0	1.387	2.151	3.205	2.427	0.381	2.559	2.623	3.137	1.129	2.608	0.9655	1.03	2.433	1.057	1.986	0.7157	0.1575	0.9689			LOC101060846																																															LOC101060846	1.696	1.595	0.2041	0.8926	0.8066	1.469	1.017	0.4391	1.756	0	0.2153	0.6518	0	0	2.451	1.826	2.034	0.8493	0	0	0.765	1.342	0.8067	0.4803	2.842	1.374	3.11	0.009207	2.399
LOC101060859	101060859	chr11	89844768	89845628	+	protein_coding	putative tripartite motif-containing protein 53-like	-				LOC101060859	0	0	0	0	0	0	0	0	0	0	0	0	0	0	0	0	0	0	0	0	0	0	0	0	0	0	0	0	0	0	0	0	0	0	0	0	0	0	0	0	0	0	0	0	0	0	0	0	0	0	0	0	0	0	0	0	0	0	0	0	0	0	0	0	0	0	0	0	0	0	0	0	0	0	0	0	0	0	0	0	0	0	0	0	0	0	0	0	0	0	0	0	0	0	0	0	0	0	0	0	0	0	0	0	0	0	0	0	0	0	0	0	0	1	0		1	0		1	0		1	0				LOC101060859																																																			LOC101060859	0	0	0	0	0	0	0	0	0	0	0	0	0	0	0	0	0	0	0	0	0	0	0	0	0	0	0	0	0	0	0	0	0	0	0	0	0	0	0	0	0	0	0	0	0	0	0	0	0	0	0	0	0	0	0	0	0	0	0	0	0	0	1	0				LOC101060859																																															LOC101060859	0	0	0	0	0	0	0	0	0	0	0	0	0	0	0	0	0	0	0	0	0	0	0	0	0	0	0	1	0
LOC101060861	101060861	chr7	91881035	91889136	-	protein_coding	collagen alpha-1(XI) chain-like	-				LOC101060861	0	0.06889	0	0	0	0.08326	0	0	0	0	0	0.04121	0	0	0.04336	0	0	0.06445	0.2388	0	0	0	0	0	0	0	0.173	0	0	0	0	0	0.3183	0	0	0	0	0	0.0289	0	0	0	0	0	0.1258	0	0	0	0	0.1183	0	0	0.2876	0.3205	0.3123	0	0	0	0	0	0.05366	0	0	0	0.07334	0	0	0	0	0	0	0	0	0	0.101	0	0	0	0.03051	0	0	0	0	0	0	0	0	0.3448	0	0	0	0.1422	0	0	0	0	0	0	0.4391	0.308	0	0.05338	0	0	1.025	0	0	0	0	0	0	0.07708	0	1	0	0.3476	1	0	0.7129	1	0	0.6196	1	0	0.3846			LOC101060861																																																			LOC101060861	0	0.1174	0.4562	0.284	0.4588	0.6991	0.5597	0.111	0.6671	1.058	0	1.051	0.565	0.1166	0.6046	0.1699	0.2231	0.3967	0.157	0.1309	0.3741	0.4617	0.3827	0.3238	0.5559	0.4526	0	0	0	0	0.1038	0	0	0	0	0	0	0	0.2428	0.0995	0.118	0	0	0	0	0	0	0.1302	0	0	0	0	0	0	0	0.1337	0.1669	0	0.5123	0	0.1116	0	1	0	0.9585			LOC101060861																																															LOC101060861	0	0.1204	0	0.1212	0	0	0	0	0	0	0.1785	0	0	0	0	0	0	0	0	0	0	0	0	0	0	0.6052	0	1	0
LOC101060866	101060866	KI270709.1	38844	40669	-	protein_coding	another transcription unit protein-like	-				LOC101060866	0	0	0	0	0	0	0	0	0	0	0	0	0	0	0	0	0.05491	0	0	0.7572	0	0	0	0	0	0	0.07155	1.099	0	0	0	0	0	0.1197	0	0	0.02784	0	0	0	0	0	0	0	0.1012	0	0.2598	0	0	0.09521	0	0	0	0	0	0	0	0	0	0.07233	0	0	0.1154	0	0.1154	0	0	0.152	0	1.675	0	0	0	0	0	0	0	0	0	0	0	0	0	0	0	0	1.296	0.517	0	0	0	0	0	0	0	0	0.2462	0	0.3606	0	0	0	0	0	0	0	0	0	0	0	0	0	0	1	0	0.664	1	0	0.007254	1	0	0.06203	1	0	0.08937			LOC101060866																																																			LOC101060866	0	0	0.1361	0	0	0	0	0	0	0	0	0	0	0	0	0	0	0	0	0	0	0	0	0	0	0	0	0	0	0	0	0.4773	0	0	0	0	0	0	0	0	0	0	0	0	0	0	0	0	0	0	0	0	0	0	0	0	0	0	0	0	0	0	1	0	0.9927			LOC101060866																																															LOC101060866	0	0	0	0	0	0	0	0	0	0	0	0	0	0	0	0	0	0	0	0	0	0	0	0	0	0	0	1	0
TRIM10	10107	chr6	30151945	30160934	-	protein_coding		HERF1,RFB30,RNF9	ENSG00000204613	TRIM10		TRIM10	0.05944	0	0	0.03524	0.02058	0.0368	0	0	0	0.05051	0	0	0.008077	0	0.009539	0	0.1991	0.05621	0.05539	0.1472	0	0	0.09336	0.09965	0	0.01335	0	0	0	0	0	0	0	0.2349	0.009584	0	0.02279	0	0	0	0	0.005053	0	0	0.04223	0	0.1989	0	0.1881	0.1764	0	0.009202	0	0.1126	0	0.01604	0	0.05316	0	0.03986	0.02358	0	0	0	0.064	0	0	0.1649	0	0.3773	0	0.03116	0.1157	0	0	0	0	0	0.006688	0.02729	0	0	0.05491	0	0	0.0636	0	0.234	0	0	0	0	0	0	0	0	0.4382	0	0.3011	0	0	0.01177	0	0.02896	0	0	0.02198	0	0	0	0.543	0.05074	0	1	0	0.5097	1	0	0.1814	0.8732	-0.6053	0.4571	1	0	0.2943			TRIM10																																																			TRIM10	0	0.02635	0	0	0.0233	0.03223	0	0	0	0	0	0	0	0	0	0	0	0	0	0.05837	0	0	0	0	0	0	0	0	0	0	0	0	0.3041	0	0	0.3248	0	0	0	0.02223	0	0	0	0.02305	0.0423	0	0.2364	0	0	0	0	0	0	0	0	0	0	0	0	0	0.02502	0	1	0	0.9866			TRIM10	0	0	0	0.02006	0	0	0	0	0	0	0	0	0	0	0	0	0	0	0	0	0	0	0	0	0	0	0	0	0	0.123	0	0	0.03281	0	0	0.3516	0	0.2253	0.08814	0.02715	0	0.7765	1	0			TRIM10	0	0	0	0	0	0	0	0	0	0	0	0	0	0	0	0	0	0	0	0	0	0	0	0	0	0	0	1	0			TRIM10	0	0	0	0	0	0	0	0	0	0	0	0	0	0	0	0	0	0	0	0	0	0	0	0	0	0	0	0	0	0	0	0	0	0	0	0	0	2.794	0	0	0	0	0	0	0	0	0	0
ARPC2	10109	chr2	218217094	218254348	+	protein_coding	actin related protein 2/3 complex, subunit 2, 34kDa	ARC34,p34-Arc,PNAS-139	ENSG00000163466	ARPC2		ARPC2	2.576	1.783	2.901	1.742	1.999	2.434	1.571	1.529	2.217	2.374	2.709	3.3	1.622	2.15	1.595	2.124	1.659	2.541	1.882	4.129	1.274	0.5676	3.145	1.933	1.67	2.505	2.57	0.447	3.09	2.614	0.3289	0.9864	1.642	2.666	5.036	3.827	3.363	2.831	4.067	3.525	3.446	3.389	1.31	3.226	2.763	0	3.681	3.6	4.272	4.152	4.663	3.856	3.189	4.477	3.171	3.6	3.608	2.775	4.858	4.259	5.327	3.675	4.019	4.518	3.998	3.483	4.156	3.01	3.599	2.013	3.02	3.447	1.575	1.775	2.492	2.156	2.323	1.754	3.174	2.022	2.637	1.306	2.489	1.992	1.775	2.14	1.48	1.641	2.79	2.764	3.106	3.021	1.716	2.361	2.862	2.559	1.38	1.745	1.152	1.66	3.411	2.588	1.796	2.151	2.72	1.422	1.968	0.8878	1.998	2.138	1.349	2.619	1.261	0.9997	-0.5445	0.8786	0.9025	0.2889	0.3349	0.4477	-0.5742	0.8273	0.4999	-0.4087	0.8822			ARPC2																																																			ARPC2	4.812	4.835	5.084	5.006	5.017	4.509	4.726	4.375	4.796	4.99	5.196	4.654	4.957	4.6	4.542	4.362	5.293	4.957	4.96	5.207	5.289	5.124	5.179	5.338	5.045	5.119	5.011	5.219	5.696	5.243	6.147	5.986	5.938	6.413	5.421	5.168	5.185	5.528	5.973	5.454	5.064	5.655	5.435	5.365	5.375	5.126	5.656	5.268	5.731	5.458	5.632	5.132	5.215	5.76	6.218	5.687	5.83	6.4	5.543	4.642	5.248	6.078	0.9148	0.02196	0.8165			ARPC2	6.928	6.212	6.259	6.498	6.014	7.679	7.843	7.589	7.416	7.526	7.755	7.211	7.916	7.943	7.86	7.797	7.546	7.55	7.398	7.45	7.358	7.713	7.645	7.137	7.324	8.268	7.781	7.686	7.46	8.708	8.617	8.723	8.678	8.722	8.555	8.557	8.131	8.73	8.674	8.811	8.853	8.569	1.397e-13	1.456			ARPC2	5.194	5.018	5.152	5.299	6.064	4.839	5.791	5.528	5.017	4.479	5.537	5.373	6.853	6.057	7.286	7.716	7.718	5.516	6.387	5.158	5.661	4.999	5.4	5.244	4.165	5.154	4.924	2.879e-05	2.13			ARPC2	5.931	5.799	6.403	5.988	5.741	6.274	5.602	6.024	5.412	5.46	6.469	6.408	6.324	5.057	5.72	5.301	5.572	5.841	4.568	4.338	4.478	4.68	5.734	5.468	5.184	5.264	5.769	5.716	5.502	5.473	5.448	5.462	4.957	5.44	5.907	5.385	5.392	5.411	4.507	4.214	5.559	5.432	5.657	6.081	5.847	5.961	6.481	6.314
SGK2	10110	chr20	43558995	43585633	+	protein_coding	serum/glucocorticoid regulated kinase 2	dJ138B7.2,H-SGK2	ENSG00000101049	SGK2		SGK2	1.695	0.8341	0.9655	1.301	1.365	0.9778	0.4361	0.6188	1.053	0.7967	0.6303	1.443	0.4485	0.8278	0.7564	0.4684	0.7474	1.053	1.067	0	0.6964	1.43	1.305	0.881	1.033	1.945	0.8316	2.581	0.2604	1.194	0.2187	0	3.946	1.015	0.2422	0.6281	0.5304	0.05452	0.5926	0.04209	0.4867	0.3827	0	1.117	0.5851	0	0.5513	0.3231	0.4103	0.1117	0.389	0.7981	0.7591	0.6826	0.4236	0.3678	0.07046	0.573	0.1234	0.1652	0.5958	0.1676	0.2977	0.5342	0.5762	0.3816	0.425	0.6183	0.1476	0	1.054	0.04476	0.5076	0.1191	0.1555	0.1257	0.3092	0	0.07539	0.7083	0.1917	0.799	0.0786	0.05447	0.2506	0.2174	0.8936	0.7465	0.05206	0.4935	0.04964	0.1969	0.168	0.0861	0.08636	0	0.2863	0.385	0.8331	0.3351	0.2222	0.1459	0.3644	0.2043	0	0.4685	0.6153	1.293	0.1358	0.4164	0.7308	0.07267	0.3198	0.9997	-0.6273	0.796	0.04723	-2.496	0.0207	0.99	-0.02284	0.7632	0.8644	0.2053	0.7179			SGK2																																																			SGK2	1.343	0.6154	1.263	0.4953	1.324	2.124	1.849	2.541	1.371	0.6089	1.103	0.7418	1.457	1.662	1.281	1.198	1.595	1.9	1.931	0.5624	1.66	1.911	1.888	1.307	0.7971	0.8555	0.4613	1.003	0.0336	0.487	0.1292	0.3299	0	0	0.5076	0.3826	0.6105	0.363	0.4277	0.2102	0.4589	0.6412	0.3722	0.381	0.2287	0.2849	0	0.6979	0.2349	0.1601	0.2014	0.332	0.5457	0.3702	0.05069	0.2422	0.3442	0.1347	0.6183	0.4364	0.5404	0.4511	0.9635	-0.02996	0.8592			SGK2	0.7066	4.263	2.132	1.029	1.182	1.188	0.7933	1.28	0.6906	1.387	0.384	0.9978	0.5241	0.4415	0.7536	0.6708	0.8805	0.6313	0.8197	1.479	1.505	0.9161	0.9396	1.618	0.8464	0.6276	0.7312	0.91	1.371	0	0.3196	0	0.1467	0	0	0.04684	0.1635	0.1519	0	0.1257	0	0	1.692e-09	-2.947			SGK2	0.5173	0.1137	0.2572	0.4982	0.2538	0.3817	0.4523	0.0853	0.5739	0.3116	0.5407	0.2869	0	0.07176	0	0.1134	0.1626	0	1.693	2.557	2.675	1.189	2.011	0.3834	0	0.1134	0.3563	0.3293	-1.87			SGK2	0	0	0	0	0	0	0	0	0	0	0	0	0	0	0	0	0	0	0	1.247	1.221	0	0	0	0	0	0	0	0	0	0	0	0.4004	0	0	0	0	0	0	0	0	0	0	0	0	0	0	0
LINC00601	101101772	chr10	126413869	126421879	-	ncRNA	long intergenic non-protein coding RNA 601		ENSG00000235180	LINC00601		LINC00601	1.298	0.8088	0.3486	1.171	0.857	0.7026	1.062	1.571	0.8834	0.5546	1.604	0.8119	0.9285	1.461	0.5491	1.325	1.416	1.218	1.206	0.1131	1.141	0	0.7309	0.3417	0	0.02021	1.574	0.09103	0.08331	1.036	0.6008	0	0	0.4789	0	0.06475	0.6453	0.2661	1.232	0.08715	1.803	0.3647	0	0.3815	0.624	0	0.3624	0.2339	0.3438	0.1542	2.08	0.8912	0.6623	0.5377	0	0.09473	0	0	0.2484	0.2266	0.07043	0.08077	0.3116	0.7597	0.3115	0	0.1341	0.1569	0	0.5397	0.171	0	0.4648	0	0.2528	0.07685	0	0	0.05	0	0.2009	0	0.2586	0	0.09289	0	0	0.6179	0.1074	0.2701	0.1025	0	0.06114	0.332	0.176	0.2181	0.5477	0.05807	0	0	0.4333	0	0	0.1516	0.424	0	0.1888	0.8176	0.1151	0	0.4296	0.1009	0	0.9997	0.334	0.7501	0.8263	0.6282	0.2938	0.5278	-1.27	0.02242	1	0	0.885			LINC00601																																																			LINC00601	1.128	0.7886	0.7266	0.3643	0.8003	1.931	1.402	2.165	0.2082	0.3333	0.4106	0.5801	0.6504	0.8744	1.194	1.896	1.111	1.104	0.8757	0.2486	0.6205	0.2216	0.6795	0.4139	0.1078	0.4052	0	0	0	0	0	0	0	0	0	0	0	0	0	0	0	0	0	0	0	0	1.889	0	0	1.448	0	0	0	0.0513	0	0	0	0	0	0	0	0.07745	1	0	0.8655			LINC00601	0.04544	0	0.2302	0.09896	0.1635	0	0	0	0	0	0	0	0	0	0.0827	0	0	0	0	0	0	0	0	0	0	0	0	0	0	0	0	0	0	0	0	0	0	0	0	0	0	0	1	0			LINC00601	0.5888	0.8969	0	1.29	0	1.302	1.149	1.018	1.245	1.599	0.7618	1.256	0	0.147	0	0.119	0.1159	0	2.599	3.172	3.005	2.721	3.169	2.426	1.97	1.874	2.514	0.1785	-2.942			LINC00601	0	0	0	0	0	0	0	0	0	0	0	0	0	0	0	0	0	0	1.818	1.247	0	0	0	1.527	0	0	0	0	0	0	0	0	0	0	0	0	0	0	1.894	0	0	0	0	0	0	0	0	0
LINC00609	101101773	chr14	36070427	36165288	+	ncRNA	long intergenic non-protein coding RNA 609		ENSG00000257585	LINC00609		LINC00609	1.831	0.5203	1.299	1.265	2.088	1.995	0.8455	1.09	2.198	0.7845	3.543	1.203	1.671	2.424	2.96	1.417	1.151	1.553	1.162	0.5755	1.384	6.23	1.15	0.6801	1.978	1.271	1.674	1.953	0.3082	0.727	0.4276	0	3.654	1.15	0	0.06486	0.2159	0.217	0.7846	0	0.998	0.5761	2.318	0	0.5673	0	0.2184	0	0.8239	0	1.015	0.766	0.6632	0.4103	0.2139	0.1839	0	0	0.05911	0.3283	0.07055	0.08091	0.09626	0.2895	0.5683	0	0.2093	0.127	0.2033	0	0	0	0.5924	0	0	0	0	0.7746	0.07932	0.1585	0	1.093	0.3056	0.1125	0.1805	0	1.141	1.28	0.2077	0.1859	0.373	0	0	0.1758	0	0.1492	0.3878	0.1502	0.9569	0	1.929	0.1371	0	0.1991	0	0	0	2.269	0.5018	0.2342	1.257	0.1011	0.274	0.9997	0.1228	0.2438	0.02564	-3.499	5.265e-07	0.6518	-1.016	0.6889	1	0	0.5179			LINC00609																																																			LINC00609	2.817	1.482	1.921	0.8978	1.797	3.187	2.471	4.085	2.093	1.119	2.794	1.273	1.599	1.586	1.908	2.99	1.683	0.703	0.8159	1.326	1.054	1.114	2.207	1.529	0.8295	0.7222	0.2344	0	0	0	0	0	0	0	0	0	0	0.3542	0	0	0	0	0	0	0	0	0	0	0	0	0	0	0	0	0	0	0.2169	0	0	0	0	0.1512	1	0	0.9185			LINC00609	0.3323	2.644	0.8319	0.583	0.6415	0	0	0	0	0	0	0	0	0	0	0	0	0	0	0	0	0	0	0	0	0	0	0	0	0	0	0	0	0	0	0	0	0	0	0	0	0	1	0			LINC00609	0.6833	1.18	0	0.9463	0.8565	0.7121	1.583	1.108	1.021	2.266	1.707	1.859	0	0	0	0	0	0	1.961	3.282	2.62	2.365	3.017	1.191	1.417	1.25	1.749	0.09769	-3.248			LINC00609	0	0	0	0	0	0	0	0	0	0	0	0	0	0	0	0	0	0	0	1.247	1.221	0	0	0	0	0	0	0	0	0	0	0	0	0	0	0	0	0	0	0	0	0	0	0	0	0	0	0
TMEM220-AS1	101101775	chr17	10729777	10815164	+	ncRNA	TMEM220 antisense RNA 1		ENSG00000263400	TMEM220-AS1		TMEM220-AS1	1.549	1.43	1.179	1.168	2.165	1.378	1.2	1.69	1.645	1.016	0.4654	1.715	1.447	1.965	1.88	1.198	1.25	1.844	1.786	1.697	0.5172	0	0.853	0.138	0	1.729	0.6906	1.814	0.9014	0.08432	0	2.817	0	0.6636	0	0.6702	0.3049	0.04934	0.3766	0	0	0.1971	1.944	0.5728	0.3014	6.745	0.3565	0.381	0.2999	0.1958	0.03465	0.553	0.17	0.3182	0.1852	0.1963	0.06379	0.1347	0.09991	0.4872	0.4938	0.2303	0.199	0.2224	0.3063	0.2692	0.2232	0.7742	0	0	0	0	0.2841	0	0.1678	0.1296	0.04383	0	0.04305	0	0.03657	0.1655	0.2248	0.09696	0.08013	0	0	0.3853	0	0	0	0	0.05266	0	0	0	0.7321	0.2199	0.8535	0.2659	0.6796	0.0305	0	0.1311	0	0.353	0	0	0.05055	0.203	0.9212	0.0442	0	0.9997	0.3078	0.7698	0.1031	3.473	4.736e-09	0.9447	-0.1422	0.3617	1	0	0.7125			TMEM220-AS1																																																			TMEM220-AS1	0.3536	0.3106	0.098	0.1678	0.2777	0.6682	0.5561	0.4939	0.5524	0.2907	0.5571	0.5713	0.4652	0.5627	0.6007	0.5111	0.8528	0.7805	0.09111	0.5166	0.7044	0.5137	0.364	0.1924	0.4852	0.6388	1.042	0.5399	0.6354	1.199	1.011	1.202	0.4221	0.7785	0	1.142	1.234	0.937	0.3915	1.009	1.376	0.1006	0.3995	0.8464	0.1078	1.264	0	1.123	0.5647	1.184	0.9616	1.053	1.149	0.6411	0	0.9934	0.5722	0.389	0	1.543	0.9352	0.5594	0.932	-0.0479	0.9574			TMEM220-AS1	0.8106	0.4478	1.422	1.332	1.114	0.8065	2.262	1.966	2.295	2.195	1.064	2.06	2.284	2.232	1.865	2.028	2.769	2.084	2.376	2.488	2.357	2.167	2.8	2.073	2.229	1.848	3.149	2.115	3.244	0.9161	0.8392	0	0.4222	0	0.9964	1.046	0.2522	0.8852	0.394	0.3663	0	0.3426	1.259e-08	-2.471			TMEM220-AS1	1.305	0.6257	1.351	0.8438	1.03	1.028	1.221	1.214	1.073	1.336	0.9787	0.9955	0	0.7966	0	0.1987	0.517	0.2461	0.3898	0.1041	0	0	0.2312	0	0.1626	0.4535	0	0.439	-1.169			TMEM220-AS1	1.204	0	0	0	0	0	0	0	0	0	0	0	0	0	0	0	0	0	0	0	0	0	0	0	0	0	0.8873	0.7074	0.3413	0.6384	0	0	0	0	0	0	0	0	0	0	0	0	0	0	0	0.3791	0	0
BMS1P17	101101776	chr14	19306690	19316914	+	pseudo	BMS1 pseudogene 17	C14orf17,LINC00516				BMS1P17	0	0	0	0	0	0	0	0	0	0	0	0	0	0	0.04607	0	0	0	0	0	0	0	0	0	0	0	0	0	0	0	0	0	0	0.08087	0	0	0	0	0.03072	0	0	0	0	0	0	0	0	0	0	0	0	0	0	0	0	0	0	0	0	0	0	0	0	0	0	0	0	0	0	0	0	0	0	0	0	0	0.08115	0	0	0.06584	0	0	0	0	0	0	0	0	0	0	0	0	0	0	0	0	0	0	0	0	0	0	0	0.05612	0	0	0	0	0	0	0	0	0	1	0	0.8033	1	0	0.932	1	0		1	0	0.9376			BMS1P17																																																			BMS1P17	0.2311	0.1245	0	0	0	0	0	0	0	0	0	0	0	0.1236	0	0	0	0.4186	0	0	0	0.1811	0	0	0	0	0	0	0.3098	0.6628	0.2125	0.4312	0	0	0	0	0.4603	0.2006	0.2569	0.1056	0.5393	1.15	0	0.3061	1.458	0.4967	0	0.5869	0.7647	1.133	0.1172	0	0.1426	0.2326	0	0	0.1769	0	0.5394	0	0	0.4387	1	0	0.9273			BMS1P17	0	0	0	0	0	0	0	0	0	0	0	0.1336	0	0	0	0	0	0	0	0	0	0	0	0	0.4668	0	0.1003	0	0	0	0	0	0	0	0	0	0	0	0	0	0	0	1	0			BMS1P17	0	0	0	0	0	0	0	0	0	0	0	0	0	0	0	0.1872	0.1824	0	0	0	0	0.4156	0	0	0	0	0	1	0
RAD50	10111	chr5	132556924	132644621	+	protein_coding	RAD50 homolog (S. cerevisiae)	hRad50,NBSLD,RAD502	ENSG00000113522	RAD50		RAD50	4.038	2.8	3.038	2.832	2.835	3.946	3.336	3.78	3.745	3.882	5.953	3.79	5.043	3.504	3.313	3.071	3.409	3.805	2.497	2.367	2.182	3.061	2.735	2.699	5.632	1.988	3.331	1.594	3.34	2.102	2.162	1.738	4.494	2.358	2.332	1.843	1.808	2.474	2.258	0.4477	1.822	2.232	2.73	2.064	1.651	4.08	2.434	2.414	3.076	3.36	2.523	2.784	2.172	2.987	2.171	2.701	2.817	1.857	2.954	3.116	2.883	2.391	3.158	2.665	2.743	1.413	2.1	2.998	1.914	1.803	1.886	4.787	4.123	3.408	4.905	4.538	3.478	4.651	3.689	3.488	4.155	3.465	4.773	3.99	4.1	3.751	2.366	2.691	4.918	4.025	4.569	4.187	4.154	4.455	4.762	5.17	2.812	3.611	2.532	2.826	2.349	4.215	2.341	4.049	5.715	3.297	3.237	3.075	4.349	3.094	2.406	4.959	3.011	0.9997	-0.2503	0.07014	0.3972	-0.9621	0.01329	0.4595	-0.4899	0.8015	0.8123	-0.1901	0.5787			RAD50																																																			RAD50	2.998	3.13	3.413	3.411	3.238	3.527	3.43	3.218	3.537	3.496	4.038	3.523	3.544	3.656	3.519	4.453	2.648	2.988	2.943	2.701	2.693	2.806	2.648	2.731	2.551	2.655	2.571	3.564	2.289	2.384	2.058	3.624	2.883	3.124	3.551	3.319	2.424	2.792	2.771	2.285	2.434	3.645	3.841	2.199	3.401	2.376	3.589	2.33	3.103	3.522	2.543	2.392	2.33	2.728	3.467	2.19	2.551	2.799	3.108	3.569	2.187	2.556	0.877	-0.04155	0.8611			RAD50	3.07	2.711	2.386	2.761	2.654	3.453	3.116	3.023	3.922	4.001	3.89	4.177	3.864	3.344	3.89	2.863	3.96	3.318	3.563	4.175	4.273	3.258	3.618	4.157	3.559	3.741	3.172	2.94	3.115	2.053	3.379	3.045	2.746	3.136	3.064	3.16	1.964	2.958	1.926	3.088	1.807	3.2	0.0002537	-0.593			RAD50	3.071	3.653	3.897	3.549	2.444	3.372	2.826	3.451	3.756	3.033	2.525	3.038	2.789	3.029	3.605	2.713	2.843	3.581	2.936	3.063	3.552	3.634	3.457	4.895	6.534	4.946	5.906	0.5397	-0.2479			RAD50	3.142	3.338	3.105	1.692	3.601	3.437	3.788	3.199	2.698	2.213	1.698	2.605	2.55	3.402	1.933	3.014	2.561	3.284	3.628	4.759	4.389	3.203	3.391	4.004	3.195	3.035	3.485	3.391	3.478	2.587	3.107	3.018	3.17	2.287	1.834	2.259	2.112	3.686	2.686	0	2.961	2.423	2.755	3.243	2.443	2.295	2.301	2.781
KIF20A	10112	chr5	138178724	138187715	+	protein_coding	kinesin family member 20A	MKLP2,RAB6KIFL	ENSG00000112984	KIF20A		KIF20A	0.135	0.2021	0.09957	0.2139	0.1216	0.1617	0.2367	0.3393	0.04547	0.1494	0.1625	0.07676	0.08037	0.2696	0.3836	0.1249	0.462	0.2168	0.3646	0.4397	1.08	0	0.4597	0	0.318	0.5829	0.2774	0.06182	0.8633	0.1907	0.158	0	0.03897	0.3249	0	0.1072	0.27	0.09502	0.08184	0	0.2232	0.0256	0.2902	0.8284	0.5606	0	0.2698	0.1613	0.224	0.1555	0	0.09125	0.6215	0.07751	0.4876	0.1558	0.3596	0	0.05949	0.2971	0.05941	0.171	0.01661	0.1037	0.04923	0.1467	0.1691	0.2546	0.2046	2.664	0	0.1524	0.3283	0.3142	0.154	0.1147	0.06804	0	0.1647	0.1845	0.1381	0.1311	0.292	0.2012	0.2645	0.127	1.272	0.4429	0.241	0.06508	0.1362	0.08058	0.02084	0.1769	0.2846	0.2422	0.8701	0.2381	0.9018	0.4258	0.4364	0.3229	0.1396	0.2514	0.1568	0.2175	0.1296	0.4693	0.1527	0.3405	1.227	0.1017	0.1444	0.9997	0.8435	0.9312	0.9307	-0.3079	0.4768	0.3504	1.679	0.0005557	0.3777	0.7655	0.4897			KIF20A																																																			KIF20A	0.1489	0.2486	0.1506	0.133	0.321	0.2993	0.2754	0.2357	0.1769	0.1776	0.1514	0.162	0.2267	0.2241	0.2305	0.2891	0.1762	0.1896	0.2982	0.03008	0.2194	0.07833	0.2385	0.2234	0.2097	0.1134	0.2359	0.485	0.9383	0.3832	0.2614	0.1493	0.1108	0.2469	0.8554	0.1748	0.2817	0.247	1.393	0.7081	0.2268	0.1545	0	1.73	0.4482	0.07238	1.347	0.2744	0.2479	0.2215	0.1906	0.469	0.283	0.3831	0.7934	0.7748	0.03874	0.2513	1.217	0	0.4593	0.455	0.9917	-0.007411	0.7407			KIF20A	0.1635	0	0.08134	0.01721	0.07587	0.5311	0.6351	0.4297	1.376	0.6471	0.144	0.3618	0.1124	0.929	0.6754	0.5311	0.6276	0.0314	0.4005	0.91	0.2004	0.03281	1.039	0.5859	0.3561	0.07039	0.1257	0.2916	0.1283	0	0.1852	0.1177	0.1609	0.5695	0	0.1991	0.06212	0.3852	0.7949	0.2228	0	0	0.1552	-0.9681			KIF20A	0.1397	0.451	0.03927	0.2326	0	0.2799	0.1035	0.3316	0.299	0.5547	0.3031	0.3026	0	0	0	0.1578	0.2591	0.1961	0.3136	0.5543	0.5926	0.4311	0.184	0.3232	0.4579	0.3002	0.2607	0.6916	-0.4778			KIF20A	0	0	0	0	0	0	0	0	0	0	0	0	0.7604	0	0	0	0	0	0	0	0	0	0	0	0	0	0	0	0	0	0	0	0	0	0	0	0	2.794	0	0	0	0	0	0	0	0	0	0
PREB	10113	chr2	27130756	27134674	-	protein_coding	prolactin regulatory element binding	SEC12	ENSG00000138073	PREB		PREB	0.8457	1.166	1.886	1.531	1.162	1.026	1.176	1.187	0.9552	1.252	0.7802	1.262	0.7646	0.9354	0.9356	1.062	1.315	0.8716	1.366	1.1	1.479	0	1.891	1.842	2.059	1.236	1.078	2.373	1.211	1.92	0.1282	0.3072	0	2.004	1.131	2.081	2.109	1.804	1.611	1.329	0.7053	0.8923	0	2.774	2.319	0	1.543	3.055	1.444	1.755	1.229	1.503	1.747	2.112	2.035	1.677	2.403	0.3867	2.181	1.985	1.696	2.292	1.99	1.428	1.976	2.937	2.024	1.484	2.957	2.675	2.472	0.09967	1.243	0.7514	0.6008	0.7974	1.033	0.9686	1.091	0.9663	0.6307	1.502	0.5519	1.152	0.7804	0.7666	0.7216	1.17	0.3695	0.9174	0.638	0.9287	0.5062	0.3552	0.6416	0.234	0.8052	1.343	1.334	1.101	1.216	0.5687	0.8601	0.8132	1.307	1.092	0.9861	1.287	0.4656	0.7757	1.474	0.5549	1.163	0.9997	-0.3399	0.4067	0.9233	0.2432	0.7877	0.6428	0.3682	0.7299	0.9726	0.02645	0.9247			PREB																																																			PREB	2.391	2.602	2.593	2.692	2.734	2.492	2.25	2.319	2.476	2.437	2.26	2.499	2.443	2.41	2.07	1.994	3.83	3.077	2.604	3.15	3.765	2.817	3.05	3.117	3.1	3.634	3.064	2.616	3.24	3.085	3.469	3.232	3.592	3.254	2.709	2.862	3.107	2.484	2.795	3.216	2.935	2.667	3.235	3.329	3.003	3.342	2.484	3.294	2.597	2.806	3.03	3.172	3.277	2.966	3.288	3.082	2.892	3.43	2.791	2.826	3.164	2.682	0.9009	-0.02065	0.9625			PREB	4.384	4.315	3.664	4.291	4.028	4.459	4.816	5.251	4.579	4.929	4.905	4.77	4.289	4.81	4.718	4.684	4.661	4.851	4.367	4.627	4.529	4.524	4.795	4.883	4.729	4.954	4.379	4.783	4.755	4.95	5.05	4.97	5.094	4.417	4.735	5	5.106	5.116	4.907	4.805	4.91	5.078	1.236e-06	0.6572			PREB	2.943	2.304	2.476	1.74	2.236	1.996	2.712	2.232	1.805	2.028	2.798	2.195	2.664	1.803	0.6396	2.222	2.64	1.971	2.292	2.237	2.692	1.694	1.92	1.956	0.3783	1.92	0.71	0.6572	-0.2583			PREB	3.341	2.474	1.536	0	2.064	2.669	0	0	2.049	1.776	2.457	2.605	1.917	1.762	0.956	2.335	1.787	0.979	1.818	2.698	2.319	1.902	0	1.527	0.8295	1.592	1.643	1.369	1.649	2.118	2.662	1.533	2.367	1.352	2.616	1.634	1.842	0	0	0	1.237	1.295	2.154	1.042	0	1.634	2.301	1.304
HIPK3	10114	chr11	33256672	33357023	+	protein_coding	homeodomain interacting protein kinase 3	DYRK6,FIST3,PKY,YAK1	ENSG00000110422	HIPK3		HIPK3	2.329	2.457	2.027	1.433	1.834	1.572	1.993	1.979	1.907	2.226	1.839	1.636	2.155	2.209	1.749	2.554	1.138	1.887	1.214	2.366	1.42	4.01	2.611	1.77	2.875	1.889	1.822	1.283	1.614	2.173	2.532	3.96	3.603	2.578	2.449	3.377	2.587	2.757	2.576	2.523	2.403	1.902	5.174	1.928	2.102	1.55	1.803	1.68	1.949	1.409	2.09	1.938	2.115	1.797	1.622	1.903	2.189	1.081	1.986	1.556	1.586	1.875	1.477	1.686	1.97	1.907	2.464	1.701	2.284	2.199	1.641	1.182	0.8931	1.187	1.839	1.414	1.458	1.531	2.133	1.281	1.487	1.013	1.201	1.47	1.238	0.9155	1.403	1.429	2.217	1.648	2.015	1.677	1.819	1.563	1.839	2.229	0.9654	1.501	1.334	1.122	1.493	1.596	1.258	1.345	0.7971	1.341	1.147	1.883	1.515	1.08	1.471	1.553	1.149	0.9997	-0.02301	0.8396	0.8745	0.2823	0.01173	0.9336	0.05319	0.7411	0.8551	-0.09017	0.8071			HIPK3																																																			HIPK3	4.184	4.163	3.941	4.435	4.139	3.868	4.107	3.819	4.02	3.973	5.101	3.959	3.928	3.729	4.013	4.693	4.512	4.104	3.935	4.097	4.287	4.162	4.28	4.279	4.06	4.044	3.147	3.239	3.679	3.131	4.484	2.877	3.573	4.246	2.765	2.76	3.256	3.933	3.571	3.82	3.071	3.382	2.991	3.467	3.569	3.23	2.895	2.747	3.832	3.208	3.669	3.364	3.195	3.453	4.078	4.183	4.171	4.122	3.943	3.282	3.547	3.731	0.7262	0.06036	0.8321			HIPK3	3.18	2.743	2.671	2.971	2.706	5.628	4.555	4.01	5.055	5.249	5.723	5.551	5.488	4.454	4.967	4.704	5.384	4.198	4.95	5.183	5.538	4.869	5.211	5.288	5.521	5.381	4.846	4.326	4.616	5.09	6.838	6.185	4.663	4.255	6.786	6.284	2.886	5.949	4.425	5.421	4.82	6.221	0.002203	0.7829			HIPK3	3.012	3.144	2.524	3.386	3.7	3.091	3.656	3.444	3.126	3.43	3.48	3.397	5.04	4.937	4.877	4.853	4.37	3.607	4.03	3.985	3.684	3.527	4.499	3.644	3.693	3.715	3.805	0.02849	1.142			HIPK3	1.852	2.474	2.264	3.311	3.778	2.146	1.501	2.967	2.049	2.69	1.086	2.605	2.55	2.803	3.378	2.598	2.561	2.288	1.178	3.207	2.936	3.578	2.523	3.092	3.195	2.875	2.797	2.523	2.537	2.587	2.573	2.109	2.948	2.361	3.493	1.424	2.536	0	0	3.528	3.393	2.769	3.351	3.66	2.711	3.736	2.785	2.618
LINC01081	101154687	chr16	86225580	86286247	-	ncRNA	long intergenic non-protein coding RNA 1081	TCONS00024764,TCONS_00024764				LINC01081	0.04117	0	0	0.05618	0	0.04421	0	0.1235	0	0	0	0	0	0	0	0	0.03627	0	0	0	0	0	0.1645	0	0	0.3176	0.09321	0.2079	0	0	4.852	0	0	0.4231	0	0.05161	0	0	0	0	0.04872	0	0	0	0	7.343	0	0	0.08543	0	0	0.04381	0	0	0.1719	0	0	0	0	0.09421	0	0	0	0	0.1847	0	0	0.05166	0	0	0	0	0	0	0.1056	0	0	0	0	0	0	0	0	0	0	0	0	0	0	0	0	0	0	0	0	0	0	0	0	0	0	0	0	0.02791	0.625	0	0	0.6826	0	0	0.6327	0	0	1	0	0.8149	0.651	3.182	8.901e-09	1	0	0.4249	1	0	0.6471			LINC01081																																																			LINC01081	0	0	0	0	0	0	0	0	0	0	0	0	0	0	0	0	0	0	0	0	0	0	0	0	0	0	0	0	0	0	0	0.2284	0	0	0	0	0	0	0	0	0	0	0	0	0	0.1123	0	0	0	0	0	0	0	0	0	0	0	0	0	0	0	0	1	0	0.9921			LINC01081	0	0	0	0	0	0	0	0	0	0	0	0	0	0	0	0	0	0	0	0	0	0	0	0	0	0	0	0	0	0	0	0	0	0	0	0	0	0	0	0	0	0	1	0			LINC01081	0	0	0	0	0	0	0	0	0	0	0	0	0	0	0	0	0	0	0	0	0	0	0	0	0	0	0	1	0
PANDAR	101154753	chr6	36673621	36675126	-	ncRNA	promoter of CDKN1A antisense DNA damage activated RNA	PANDA				PANDAR	0.2262	0.2019	0.2347	0.1589	0.4915	0.3317	0.245	0	0.2771	0.3558	0.09593	0.2811	0.145	0.3433	0.1898	0.08756	0.2008	0.3032	0.4527	0.08848	1.167	0	0.3286	0.2084	0	0.3112	0.1769	0.3249	0.8717	0.4072	0	0	0.8141	0.5846	0.3412	0.321	0.2016	0.3593	0.3204	0.2548	0.2239	0.3756	0	0.5553	0.7044	0	0.2508	2.049	0.852	1.46	1.185	0.3632	0.421	1.283	0.58	0.9019	1.441	1.797	0.4395	1.214	1.139	1.004	0.4583	0.4033	1.19	0.4547	1.388	0.4206	0.9971	0.7687	1.301	0	0	0	0.1033	0.1175	0.1158	0	0.04659	0.09415	0.06538	0	0.1261	0.04459	0.1416	0.2131	0.5524	1.166	0.08399	0.07483	0	0.07453	0	0	0	0	0	0.03032	0.629	0.08533	0	0.02757	0	0.08037	0	0	0.05124	1.751	0.09006	0	1.528	0.07887	0.4904	0.9997	-0.1105	0.8404	0.9032	-0.2864	0.6963	0.6101	-0.5817	0.9098	1	0	0.1724			PANDAR																																																			PANDAR	0.1159	0.1766	0.08878	0.4159	0.343	0.2783	0.6286	0.2688	0.3112	0.3811	0.5115	0.1502	0.1982	0.5168	0.3409	0.2533	0.7528	0.6482	0.3051	0.2563	0.6837	0.9749	0.4467	0.64	0.4447	0.4618	0.6913	3.201	1.054	1.237	1.768	3.986	3.42	3.232	1.52	1.623	1.237	1.857	2.067	2.296	0.6879	4.389	1.593	2.066	4.079	0.5606	4.282	1.479	2.027	2.434	1.395	0.8154	1.202	3.023	3.784	1.881	3.319	4.141	3.182	2.963	1.513	2.972	0.7801	0.1307	0.9683			PANDAR	1.71	0.9561	1.586	1.105	1.179	2.916	3.627	3.565	4.241	2.327	5.239	1.696	2.473	4.01	3.232	2.925	2.01	2.512	1.662	3.208	2.531	2.626	2.57	2.327	1.941	3.908	1.397	3.105	2.935	1.866	1.81	1.901	2.888	1.51	1.368	2.466	3.344	2.031	2.311	4.277	2.602	2.56	0.8113	0.1082			PANDAR	1.931	0.3918	1.374	1.31	1.677	1.932	1.938	1.53	1.178	1.364	2.128	1.284	2.836	0.5018	1.979	2.16	2.347	0.7414	2.455	1.661	2.078	1.383	1.875	0	0	0.1807	0	0.1325	1.046
FEM1B	10116	chr15	68277803	68295865	+	protein_coding	fem-1 homolog b (C. elegans)	F1A-ALPHA,F1AA,FEM1-beta	ENSG00000169018	FEM1B		FEM1B	1.254	1.137	1.488	0.8775	0.894	0.9336	1.412	1.657	1.158	1.066	1.094	1.242	1.331	1.507	0.6939	1.483	1.12	1.126	0.4829	0.514	0.8269	0.3401	1.078	0.8847	0.5669	0.3404	0.733	0.4356	1.078	0.9692	1.587	2.933	0.5666	0.911	0.6393	1.167	1.199	1.178	1.215	0.4942	0.5717	0.8757	0.9029	1.963	0.6882	4.216	1.309	0.7093	1.259	1.145	1.256	1.553	1.338	1.114	1.07	1.429	1.062	0.5714	1.109	0.9363	0.9091	1.415	1.106	1.421	1.143	1.032	1.364	1.408	1.248	0.2001	0.8846	0.9195	1.071	1.38	1.948	1.233	1.386	2.558	2.421	1.424	1.342	0.9298	1.115	1.744	1.508	0.8088	1.31	1.299	2.783	1.868	2.688	1.899	2.273	2.023	2.701	2.551	0.7925	1.241	0.8855	0.7944	1.771	1.825	0.8817	1.587	2.759	1.526	1.294	0.9072	1.944	1.107	1.31	1.528	0.7673	0.9997	-0.08272	0.8549	0.2585	1.277	0.0001013	0.953	-0.05114	0.828	0.9526	-0.05222	0.7542			FEM1B																																																			FEM1B	4.307	4.494	4.277	4.38	4.227	3.745	4.155	3.737	4.214	4.486	5.386	4.008	4.453	3.967	3.96	4.875	4.216	4.308	4.312	4.103	4.487	4.446	3.83	4.352	4.147	4.316	2.472	2.004	2.839	2.692	2.882	1.992	2.31	1.864	2.515	2.382	2.37	3.259	3.415	2.701	2.676	2.103	2.002	2.421	1.875	2.503	2.044	2.276	3.183	1.635	2.563	2.915	2.691	2.893	2.221	2.983	2.946	3.283	2.326	2.613	2.867	3.236	0.6008	0.08332	0.8969			FEM1B	4.134	2.786	3.26	3.474	3.29	5.128	3.915	3.797	3.907	4.535	4.595	5.046	4.799	3.995	4.356	3.883	4.147	4.054	3.697	4.522	4.737	4.304	4.512	4.812	4.748	4.532	3.854	4.029	4.152	3.08	4.347	3.863	3.289	2.605	4.306	4.109	2.426	4.127	3.103	3.821	2.906	4.06	0.00632	-0.4241			FEM1B	3.141	2.678	2.966	3.3	3.555	3.213	2.924	3.133	3.159	2.779	2.866	2.69	3.646	2.868	4.189	3.461	2.78	3.636	2.779	3.092	3.346	3.298	3.129	4.119	3.787	3.838	3.989	0.2521	0.3893			FEM1B	3.515	0	0	2.449	2.88	3.027	2.698	2.348	2.299	2.213	0	2.605	1.624	2.198	1.933	1.595	3.062	2.55	3.768	2.356	3.542	3.578	2.523	3.092	2.851	2.757	1.827	1.944	2.469	2.292	2.826	2.109	2.823	2.5	2.616	2.596	2.864	3.686	2.686	2.174	3.193	2.423	3.888	2.062	1.687	2.87	2.785	0.7942
ENAM	10117	chr4	70628744	70646819	+	protein_coding	enamelin	ADAI,AI1C,AIH2	ENSG00000132464	ENAM		ENAM	0.1042	0.051	0.03992	0.3121	0.00773	0.2054	0.01562	0.6046	0.00188	0.1326	0.4285	0.008473	0.1256	0.01202	0.01188	0.04702	0.1617	0.3192	0.3093	0.2641	0.5799	0.09296	0.2288	0	4.31	0.1469	0.1867	0.1639	0.5376	0.04764	0.1908	0	0	0.4972	0	0.06643	0.01425	0	0	0	0	0.2592	3.239	0.03323	0.2375	0	0.213	1.156	0.3066	0.3926	0.00836	0.1107	1.302	0.1279	0.4087	0.01002	0.1196	0.1291	0.01843	0.3155	0.04378	0	0	0.103	0.2562	0.06907	0	0.2664	0.0222	3.141	0.8488	0	0.1084	0.05263	0.08266	0.008081	0	0	0.01455	0.0423	0.008826	0.1205	0.1332	0	0.01957	0.03997	0.7999	0.9644	0	0.09823	0.02165	0.03006	0	0	0.01909	0	0.4304	0.1168	0.52	0.02308	0.3648	0	0.08684	0.05017	1.086	0.04703	0.0542	0	0.01225	0.02583	0.9185	0.07322	0.08991	0.9997	-0.2645	0.6204	0.9368	-0.5179	1.156e-08	0.5855	1.514	2.04e-05	0.6639	0.8038	0.02329			ENAM																																																			ENAM	0.06249	0	0.04769	0.06244	0	0	0.02299	0.01556	0.02281	0.01912	0.03215	0	0	0	0	0	0	0	0	0	0	0	0	0.03244	0	0.04725	0	0	0	0	0	0	0	0	0	0.1439	0	0.01365	0	0.01389	0.01657	0.1422	0.106	0	0	0	0	0	0	0.07132	0	0	0	0	0	0	0	0	0.3	0.04335	0.03112	0.01624	1	0	0.9371			ENAM	0	0	0.01293	0.01006	0.0229	0	0	0	0	0	0	0	0	0	0	0	0	0	0	0	0	0	0	0	0	0	0	0	0	0.1903	0.115	0.2091	0	0.669	0.09761	0.07861	0.07587	0.02148	0	0.02857	0	0.1674	1	0			ENAM	0	0	0	0	0	0	0	0	0	0	0	0	0	0	0	0	0	0.1229	0	0.02557	0	0	0	0.03127	0.04057	0	0	1	0			ENAM	0	0	0	0	0	0	0	0	0	0	0	0	0	0	0	0	0	0	0	0	0	0	0	0	0	0.365	0	0	0	0	0	0.559	0	0	0	0	0	0	0	0	0	0	0	0	0	0	0	0
IPO11-LRRC70	101180901	chr5	62578735	62628589	+	ncRNA	IPO11-LRRC70 readthrough					IPO11-LRRC70	0.4347	0.4915	0.7675	0.7987	0.5232	0.3671	0.8756	0.2835	0.4641	0.4303	0.2961	0.7343	0.7662	0.815	0.7863	0.4828	0.5898	0.6786	0.1061	0.2106	0.3312	0	0.6661	0.6789	0	0.1839	0.6233	0.8773	0.4262	0.6511	0.6352	0	0	0.5229	0.1763	0.9913	0.8623	0.3632	0.7975	0	0.1878	0.0675	0.5119	1.21	0.4304	0	0.583	0	0.2601	0.521	0.3062	0.6198	0.5537	0.5605	0.6449	0.6479	0.3065	0	0.46	0.3172	0.5986	0.7039	0.5063	0.7148	0.1223	0.4415	0.2329	0.6423	0.6172	0.9065	0.3133	0.5119	0.8593	0.8591	0.9886	1.001	1.076	0.9349	1.418	1.156	1.131	1.184	1.128	1.455	0.9561	0.4347	0.4714	0.8491	1.578	0.9944	1.771	1.114	1.206	1.479	0.8416	1.951	1.129	0.6361	0.2028	0.854	0.2929	1.369	0.6622	0.9918	0.5251	0.6026	1.116	0.9854	0.8904	0.4213	0.9195	0.9493	0.6814	0.9997	0.2375	0.7551	0.9665	0.1322	0.7354	0.9608	0.06848	0.8955	0.6686	-0.2524	0.566			IPO11-LRRC70																																																			IPO11-LRRC70	2.46	2.808	2.306	2.614	2.597	2.411	2.465	2.381	2.214	2.451	3.869	2.334	2.76	2.468	2.362	3.065	2.61	2.544	2.264	2.583	2.165	2.791	2.19	2.597	2.259	2.15	1.706	2.163	2.043	1.7	1.871	1.214	1.601	0.6184	0.7931	0.9282	1.137	2.518	2.56	1.613	1.664	2.382	0.8444	1.481	1.392	1.47	0	1.444	2.417	1.456	1.874	2.298	1.657	2.008	1.454	1.761	2.043	2.234	0.7851	1.338	1.436	1.912	0.9939	-0.003201	0.9712			IPO11-LRRC70	2.441	2.636	2.007	2.342	2.486	2.669	2.825	2.578	3.039	2.996	3.249	2.908	2.999	3.323	3.251	2.548	2.999	3.07	3.008	2.942	3.239	3.069	2.786	2.856	2.736	3.005	2.341	3.666	3.224	1.918	2.367	2.242	1.54	2.129	1.813	1.79	1.421	1.704	1.277	2.082	1.102	1.759	1.479e-08	-1.181			IPO11-LRRC70	2.451	2.527	1.587	2.468	1.949	2.819	2.435	2.519	2.573	2.433	2.682	2.61	2.314	2.849	2.757	3.09	2.897	2.371	2.435	2.525	2.954	2.631	2.647	2.603	2.473	2.579	2.259	0.12	0.5163
IFNL4	101180976	chr19	39246314	39248856	-	protein_coding	interferon, lambda 4 (gene/pseudogene)	IFNAN	ENSG00000272395	IFNL4		IFNL4	0	0.02354	0	0	0.03548	0	0.02704	0	0	0	0	0	0	0	0	0	0	0	0	0	0	0	0	0	0	0	0	0.03314	0	0	0	0	0	0	0	0	0	0	0	0	0	0	0	0	0	0	0	0	0	0	0	0.03945	0	0.04165	0	0	0.154	0	0	0.04312	0	0	0	0	0	0	0	0.02346	0	0	0	0	0	0	0	0	0	0	0	0	0	0	0	0	0	0	0	0	0	0	0.1441	0	0	0	0	0	0	0	0	0	0	0	0	0	0	0	0	0	0	0	0	0	0	1	0	0.7064	1	0	0.942	1	0	0.6093	1	0	0.6689			IFNL4																																																			IFNL4	0.1069	0	0	0.07209	0	0.1347	0.07835	0.05336	0	0	0	0	0.1247	0	0	0.08252	0	0.2005	0	0	0	0	0	0	0.07773	0.2309	0	0	0.05014	0.06081	0.1898	0.3003	0	0	0	0	0.2727	0.04689	0	0	0.1114	0.2388	0	0.04948	0	0	1.172	0.06276	0	0	0	0	0.06488	0.03679	0	0.06452	0	0.05203	0	0	0	0	1	0	0.9766			IFNL4	0.1878	0	0.2449	0.07176	0.04124	0	0	0	0	0	0	0	0.07998	0.04963	0	0	0	0	0.04404	0.07861	0	0.06901	0.06626	0.0827	0.1725	0	0	0	0.1097	0	0	0	0	0	0	0	0	0	0	0.04963	0	0	1	0			IFNL4	0	0	0	0	0	0	0	0	0	0	0	0	0	0	0	0	0	0	0	0	0	0	0	0.1059	0	0	0	1	0			IFNL4	0	0	0	0	0	0	0	0	0	0	0	0	0	0	0	0	0	0	0	0	0	0	0	0	0	0	0	0	0	0	0	0	0	0	0	0	0	0	0	0	0	0	0	0	0	0	0	0
CDH13	1012	chr16	82626794	83796610	+	protein_coding	cadherin 13	CDHH,P105	ENSG00000140945	CDH13		CDH13	0.135	0.03535	0.07116	0.4959	0.2372	0.1447	0.1488	0.2655	0.2922	0.09039	0.03239	0.08241	0.1091	0.1769	0.04398	0.271	0.1303	0.0865	0.4034	0.6833	0.1072	0	0.5083	0.3098	0	0.1485	1.163	0.6559	1.59	0.7452	0	0	0.8423	0.7549	0.1149	0.2839	0.4773	1.084	0.2735	0	0.5461	0.7549	0	0.1077	0.3266	1.775	1.819	0.1245	0.7223	1.65	0.3915	1.046	0.8938	0.5895	1.219	0.538	0.8765	0.1593	0.7749	0.396	0.4826	0.4912	0.5094	0.4683	0.3234	0.02912	0.7977	1.202	0.6604	1.112	0.1332	2.937	1.995	2.331	1.896	2.787	1.983	1.241	2.655	2.793	1.998	2.265	2.701	2.22	1.884	2.674	2.676	1.867	1.996	2.352	2.338	2.258	2.076	1.963	2.482	1.998	1.833	2.116	2.612	2.831	2.05	2.494	1.921	2.451	0.3363	2.107	2.45	2.952	1.772	2.325	2.229	2.016	2.092	0.9997	0.03093	0.7586	0.9624	0.1606	0.5191	0.5278	-0.7594	0.7373	0.6309	-0.2149	0.8983			CDH13																																																			CDH13	3.902	3.563	4.04	3.869	3.547	3.41	3.172	2.991	3.686	3.821	3.904	3.374	3.676	3.435	3.729	3.106	2.821	3.708	3.277	4.139	4.969	4.28	4.194	4.339	4.161	4.486	1.723	2.064	1.447	1.374	0.8131	1.037	1.095	0.1919	0.4055	1.248	0.6759	1.581	2.248	0.7861	1.607	1.183	1.629	1.114	1.635	1.164	0.5361	1.376	1.737	1.437	0.6463	0.727	1.275	1.782	1.511	0.8905	1.232	0.7305	1.41	1.781	0.9448	0.992	0.8088	-0.07374	0.9768			CDH13	5.44	1.615	2.595	3.881	3.335	0.8139	1.17	2.032	0.9434	1.624	1.2	0.8883	1.619	1.247	0.6088	0.696	0.9471	1.247	0.8416	2.395	2.096	2.18	3.911	2.816	2.256	1.393	0.6069	2.968	2.648	0.355	0.3196	0.107	0.2798	0	0.1427	0.3045	0.05658	0.2892	0.1686	0.4636	0.08542	0.4792	6.149e-05	-2.904			CDH13	0	0.08254	0.1165	0.7749	0.6024	0.4425	1.168	0.5454	0.8397	0.1762	0.4863	1.433	2.037	1.895	1.721	1.618	1.394	4.91	3.006	1.702	2.351	2.912	2.274	3.427	2.825	3.777	3.414	0.3918	1.377			CDH13	0	0	0	0	0	0.2003	0	0	0	0	1.086	0	0	0	0	0	0	0	2.259	0	1.221	1.244	0	1.527	0.8295	0.6561	1.186	0.7074	0.6171	1.69	1.099	1.533	0.4004	0.3319	0	0.5065	0.798	0	1.894	2.174	0	0	0	0	0	0	0	0.7942
ACTR1B	10120	chr2	97655939	97664098	-	protein_coding	ARP1 actin-related protein 1 homolog B, centractin beta (yeast)	ARP1B,CTRN2,PC3	ENSG00000115073	ACTR1B		ACTR1B	1.539	2.039	1.367	1.944	1.94	0.951	2.115	0.5522	1.064	1.205	1.22	1.67	0.4264	1.703	1.052	2.149	1.82	1.311	2.039	1.904	2.196	0.4172	2.002	2.183	0	1.994	0.6666	3.469	0.4531	2.7	1.33	0.2958	1.492	1.62	1.271	2.715	1.78	1.443	1.477	0.9517	1.842	1.874	0.4254	3.186	2.28	0	1.695	1.712	1.159	0.9515	1.376	1.383	1.892	0.8365	1.575	1.882	1.456	0.3055	1.547	1.369	1.079	1.954	0.8776	1.054	1.055	3.162	2.442	1.206	2.236	0.3041	2.111	1.751	1.804	2.329	0.6952	1.409	2.232	0	2.386	2.399	1.23	1.257	1.026	1.705	1.249	1.47	3.028	1.411	0.9705	1.509	0.7855	1.706	1.335	1.184	0.5883	0.8607	1.951	1.949	2.216	2.06	1.293	1.684	2.045	1.566	0.6137	2.324	1.539	2.615	1.067	1.951	1.435	0.8675	1.635	0.9997	0.07287	0.8309	0.959	-0.1308	0.5546	0.5439	0.5232	0.8697	0.9178	-0.07942	0.8455			ACTR1B																																																			ACTR1B	4.428	4.171	4.768	4.535	4.373	4.17	4.685	4.043	4.304	4.638	4.543	4.185	4.601	4.311	4.323	3.813	4.087	4.078	4.528	4.277	4.383	4.257	4.468	4.564	4.694	4.328	3.292	3.079	3.303	3.148	3.361	2.281	2.29	2.199	2.731	2.889	3.235	2.363	2.757	3.293	3.084	2.617	2.136	3.225	2.516	3.421	2.61	3.307	2.333	1.829	3.224	2.981	3.298	2.659	2.662	3.256	2.873	2.48	2.573	2.299	3.408	2.369	0.8125	-0.04608	0.8856			ACTR1B	5.808	5.081	5.254	5.592	5.695	4.624	5.066	5.298	4.447	4.985	4.193	4.861	4.509	4.796	4.979	4.893	5.223	5.239	4.861	4.607	4.737	4.818	4.895	5.017	4.995	4.75	4.88	5.087	5.328	4.993	4.975	5.132	5.355	4.999	5.104	5.148	4.715	5.078	5.326	5.143	4.79	5.416	3.737e-06	0.6476			ACTR1B	2.988	2.687	2.546	2.151	1.896	2.42	2.032	1.982	2.112	1.721	2.435	1.968	4.182	4.095	0.44	1.893	2.026	1.838	1.927	1.661	2.787	1.383	2.031	2.163	1.368	2.336	2.017	0.2331	-0.9936			ACTR1B	1.204	0	1.536	2.449	2.529	2.146	2.698	1.241	2.698	2.39	2.725	3.109	1.917	1.135	0.956	2.335	2.561	0.979	4.122	3.583	2.66	1.902	2.523	2.732	1.557	2.411	2.137	2.523	2.244	1.92	2.747	1.941	1.696	1.735	0	1.98	1.984	0	2.686	3.912	1.893	1.967	1.723	1.64	0.6366	2.204	2.785	2.224
ACTR1A	10121	chr10	102479229	102502755	-	protein_coding	ARP1 actin-related protein 1 homolog A, centractin alpha (yeast)	ARP1,CTRN1	ENSG00000138107	ACTR1A		ACTR1A	1.475	1.98	2.236	2.681	1.983	1.255	1.839	1.355	1.366	1.129	1.131	1.595	1.109	1.626	1.83	1.909	2.148	1.642	2.316	0.517	1.885	0.3375	1.704	1.46	0	2.984	0.8913	2.04	1.611	2.15	0.6416	0.4412	0.4127	1.502	1.316	2.19	2.096	1.674	1.768	1.831	1.638	1.672	0.3443	2.485	2.39	0	1.725	1.442	1.451	1.263	1.871	1.58	2.689	1.996	2.191	2.193	2.187	2.235	1.357	1.439	1.432	2.236	1.677	1.62	2.013	3.381	2.21	2.209	3.272	0.453	2.319	1.198	1.513	1.838	0.6456	1.316	1.871	0.6571	1.99	2.139	1.074	1.933	0.781	1.516	1.546	1.37	1.884	2.163	0.6754	0.9312	1.013	1.33	1.36	0.4797	0.7307	0.8448	1.729	2.01	1.985	1.777	2.804	1.326	2.372	1.741	0	2.225	1.562	1.922	1.264	1.604	1.764	0.7714	1.432	0.9997	0.1332	0.7288	0.8549	0.3375	0.6903	0.5434	0.4427	0.8337	0.7826	0.1847	0.8324			ACTR1A																																																			ACTR1A	4.515	4.714	5.092	4.763	4.853	4.747	4.635	4.544	4.813	4.811	4.24	4.647	4.917	4.741	4.648	3.88	5.01	4.868	4.734	4.835	5.21	4.941	4.974	5.233	4.912	5.04	3.575	3.054	3.872	3.539	4.058	3.355	3.722	3.746	3.873	3.227	3.509	3.554	3.464	3.637	3.441	3.001	3.72	3.508	3.409	3.631	3.242	3.314	3.502	2.682	3.772	3.555	3.405	3.619	4.063	3.845	3.974	3.756	3.36	3.223	3.465	3.597	0.9844	0.00314	0.8533			ACTR1A	6.235	6.147	5.434	6.02	5.847	5.114	5.198	5.523	5.126	5.267	5.319	5.102	5.147	5.214	5.246	5.036	5.242	5.101	4.993	4.96	4.697	5.092	5.281	5.048	5.083	5.538	5.091	5.217	5.296	5.766	5.809	5.563	5.653	5.171	5.604	5.653	5.576	5.703	5.731	5.41	5.66	5.684	1.178e-09	0.8845			ACTR1A	4.272	3.287	3.687	3.421	3.485	3.611	3.839	3.109	3.126	3.057	3.826	3.493	4.162	3.903	1.758	3.236	3.348	2.91	3.11	3.608	3.695	2.676	3.057	2.428	1.091	2.1	1.421	0.1893	-0.5871			ACTR1A	1.204	3.338	2.745	3.603	2.064	2.973	3.582	3.399	2.513	1.776	3.319	3.109	2.368	0	1.526	2.335	0	2.288	4.317	4.605	4.92	5.08	3.93	2.252	2.399	1.724	2.882	3.254	1.766	3.308	2.573	1.941	1.546	1.943	2.616	2.492	1.842	2.794	1.894	3.005	1.237	0	1.105	3.072	2.937	2.87	3.146	2.927
ARL4C	10123	chr2	234493041	234497053	-	protein_coding	ADP-ribosylation factor-like 4C	ARL7,LAK	ENSG00000188042	ARL4C		ARL4C	1.141	0.9163	0.9636	1.119	0.9818	0.6089	1.855	1.279	1.183	0.9979	1.29	1.286	1.135	1.49	0.1973	0.8467	1.209	0.8185	1.643	0.1618	0.6098	0	0.2444	0.6361	0.8909	0.7178	0.633	0.5316	0.2927	0.5416	1.172	0	0	0.7726	0.3257	0.1978	0.5457	0.7211	0.4287	0	0.1952	0.0741	0.4709	0.7602	0.121	0	0.1922	0.6912	0.2913	0.3177	0.1575	0.7665	2.401	0.2668	0.09713	0.3069	0.6619	0.1797	0.3827	0.8316	0.3191	0.3427	0.6794	0.9289	0.2992	2.298	1.294	0.2876	0.5692	0	1.365	1.976	2.488	2.02	2.334	2.179	1.958	3.578	2.904	2.004	1.472	2.089	1.196	2.453	2.593	0.8611	2.225	1.946	2.971	2.54	3.203	2.339	2.992	2.404	3.575	2.608	2.017	2.887	1.609	2.63	2.159	1.962	2.028	1.947	3.194	3.212	1.866	1.687	2.346	2.097	1.838	1.717	1.865	0.9997	-0.1252	0.7782	0.7927	-0.5346	0.8468	0.7252	0.5635	0.3336	0.9529	0.043	0.594			ARL4C																																																			ARL4C	3.664	3.341	3.38	3.702	3.089	2.653	3.25	2.883	3	3.682	3.552	3.368	3.435	3.006	3.479	3.169	2.042	3.194	3.732	2.927	3.604	3.534	2.94	3.346	3.543	3.162	0.3584	0.3439	0.3977	0.2966	0.9392	0.7319	0.6563	1.474	1.371	0.9758	1.195	0.1122	1.04	0.8223	0.5282	0.06895	1.288	1.268	0.5066	1.08	1.124	0.7871	0.1005	0.6551	0.8067	0.7896	0.9687	0.3007	1.328	1.925	0.7311	0.1825	1.208	0.6436	2.065	0.7014	0.4553	0.2314	0.9612			ARL4C	4.854	1.852	3.252	4.465	4.165	1.495	1.214	0.648	3.846	0.3414	0.1296	0.127	0.5685	3.723	5.799	3.508	2.552	0.2091	4.163	0.4179	0.4875	0.05936	0.5607	1.279	0.148	1.794	2.132	1.525	1.454	3.361	3.388	3.051	2.939	5.395	2.673	3.184	1.959	2.611	3.666	4.945	2.45	4.027	1.954e-05	3.249			ARL4C	1.177	2.169	2.531	2.585	1.528	1.63	2.428	2.021	2.142	2.692	2.269	2.433	1.287	1.794	1.539	2.762	1.935	5.845	1.532	0.5424	0.8414	2.226	0.8202	2.813	3.184	2.984	3.359	0.7299	0.3689			ARL4C	2.297	5.393	5.811	5.439	6.467	5.096	5.707	5.723	4.706	4.911	5.25	4.918	5.185	3.228	3.378	3.599	1.787	3.421	0	0	1.221	1.902	2.523	0	0	0.6561	0	0.7074	0	0.6384	1.099	0.9609	0	0.3319	3.12	0	0	4.629	4.113	3.005	3.568	3.816	4.096	1.64	2.288	2.461	0	1.679
ARL4A	10124	chr7	12686827	12690934	+	protein_coding	ADP-ribosylation factor-like 4A	ARL4	ENSG00000122644	ARL4A		ARL4A	0.1038	0.01578	0.3139	0.1626	0.008548	0.1201	0.06373	0.1067	0.1816	0.1026	0.1645	0.009368	0.2316	0.1246	0.06767	0.05192	0.07676	0.1544	0.04597	0.663	0.3489	0	0.4739	0.4953	0.5849	0.3709	0.1749	0.45	0.4905	0.9612	0.371	0	0.1154	0.3288	0.3822	1.229	0.6716	0.9445	0.5045	0.1728	0.2619	0.4957	3.62	0.3888	0.3288	0	0.1155	0	0.1941	0.1821	0.05459	0.3005	0.1365	0.05929	0.03867	0.03297	0.02564	0	0.1918	0.2664	0.118	0.122	0.09814	0.2381	0.05803	0.0386	0.01902	0.09818	0.2071	0	0	0.6035	0.682	0.8977	1.184	0.6321	0.7839	2.21	1.342	0.8158	0.6879	0.3664	0.4448	1.146	0.5834	0.2466	0	0.6288	1.912	0.2755	1.475	1.009	1.272	0.9778	1.558	1.54	0.9194	0.2354	0.4854	0.1467	0.3088	0.9247	0.6939	0.584	1.457	0.6321	0.4491	0	1.338	0.6502	0.4377	0.7579	0.1919	0.9997	-0.03875	0.6673	0.1078	1.843	0.0002962	0.7936	-0.4624	0.8256	0.7505	-0.2966	0.6025			ARL4A																																																			ARL4A	2.13	2.532	2.244	2.674	2.358	1.919	2.217	1.731	2.265	2.591	3.329	2.772	2.606	2.292	2.521	3.093	1.8	2.408	2.248	2.461	3.054	3.219	2.9	2.976	3.245	2.957	0.757	0.3951	0.7445	2.015	1.005	1.328	1.876	1.709	1.143	1.817	1.626	1.227	1.134	2.041	0.912	2.063	1.403	1.957	0.8481	1.489	0.4524	2.087	0.8997	1.177	0.62	1.55	1.428	0.6818	1.534	1.411	1.073	0.974	1.341	1.147	2.655	0.7773	0.8705	0.06006	0.9097			ARL4A	2.848	1.299	1.777	2.54	2.161	2.506	0.886	2.261	2.805	2.329	2.49	1.963	1.299	1.918	2.402	1.204	2.17	2.537	2.457	2.476	2.312	2.23	2.046	1.73	1.994	2.771	2.332	2.733	3.026	3.963	3.254	3.136	1.864	2.84	4.28	3.462	3.233	2.142	2.322	1.779	1.517	2.744	0.001772	0.9932			ARL4A	0.4622	0.08233	1.005	0.3735	0	0.3339	0.7791	0.7454	0.494	0.6429	0.1228	0.8386	3.985	2.996	3.41	2.941	2.827	1.219	1.841	3.027	2.195	3.453	2.445	1.398	1.993	1.874	1.769	0.01001	3.064			ARL4A	0	2.474	0	1.692	0	0.5329	0	0	0	0	0	1.183	1.256	0	0	0	0	0.979	1.178	1.247	1.221	0	2.523	2.732	2.169	1.724	1.433	2.354	2.244	1.417	1.716	2.109	1.832	2.208	0	2.259	1.509	0	0	0	0	0	0	0	1.414	1.634	1.567	1.304
LINC00850	101241891	chrX	149825708	149879799	+	ncRNA	long intergenic non-protein coding RNA 850		ENSG00000280752	LINC00850		LINC00850	0.1287	0	0	0	0.04229	0.04745	0	0	0	0	0	0	0	0	0.2703	0.1266	0.07685	0	0	0	1.611	0	0.3816	0	0	0	0	0	0.491	0	0	0	0	0.3151	0	0	0.03911	0	0	0	0	0	0	0	0.07211	0	0	0	0.5448	0	0	0	0.32	0	0.6267	0.08115	0	0	0.2792	0	0.1181	0	0	0	0	0	0.04714	0.1088	0	0	0	0	0	0	0.4938	0.06578	0.2433	0	0.01725	0.0696	0.07172	0	0.1813	0.1865	0.155	0	0	0	0	0	0	0.1591	0.1986	0	0	0.1279	0	0	1.138	0	0.6757	0	0.5996	0.3241	0	0	0.1103	0	0.1911	0	0.9162	0.168	0	1	0	0.7499	1	0	0.06165	1	0	0.7092	1	0	0.63			LINC00850																																																			LINC00850	0.2435	0	0	0	0	0	0	0	0	0.1516	0	0.1642	0.1478	0	0.3707	0.1899	0.1298	0	0	0	0	0	0	0	0	0	0	0	0	0	0	0	0	0	0	0	0	0	0	0	0.1322	0	0	0.1155	0	0	0	0	0	0	0	0	0.1505	0.0864	0	0	0	0	0	0	0	0	1	0	0.9898			LINC00850	0	0	0	0	0	0	0	0	0	0.184	0	0	0	0	0	0	0	0	0	0	0	0	0	0	0	0.08814	0	0	0	0.474	0	0	0	0	0	0	0	0	0	0	0	0	1	0			LINC00850	0	0	0	0	0	0	0	0	0	0	0	0	0	0	0	0.1974	0	0	0	0	0	0	0	0	0	0.3711	0	1	0			LINC00850	0	0	0	0	0	0	0	0	0	0	0	0	0	0	0	0	0	0	0	0	0	0	0	0	0	0	0	0	0	0	0	0.559	0	0	0	0	0	0	1.894	0	0	0	0	0	0	0	0	0
NPTN-IT1	101241892	chr15	73566938	73569543	-	ncRNA	NPTN intronic transcript 1 (non-protein coding)					NPTN-IT1	1.629	2.139	1.308	2.058	1.503	0.7976	2.367	2.355	1.332	1.187	1.54	1.227	1.22	2.031	2.759	1.825	2.54	1.904	1.591	0.3701	1.74	2.3	1.119	1.63	0.4102	1.477	0.9718	2.412	0.7132	2.132	3.359	1.472	0.05174	1.407	0.9381	2.363	2.433	2.402	1.83	1.191	1.67	2.847	0.6729	1.641	2.175	0	1.462	1.275	1.271	0.9715	1.791	1.578	1.5	1.515	1.685	1.667	2.032	0	1.739	1.258	1.174	1.993	1.481	2.034	1.472	1.933	1.74	2.035	2.005	1.695	1.164	3.477	3.162	3.435	3.093	2.758	3.836	3.601	2.933	3.536	3.481	3.487	2.198	3.368	3.567	2.159	3.856	3.267	3.293	2.726	3.052	2.808	3.115	3.516	1.574	3.219	3.914	3.311	3.083	3.608	2.205	2.859	4.086	3.369	3.327	3.513	3.301	3.255	3.381	3.725	2.482	2.967	3.764	0.9997	0.5245	0.7027	0.933	0.1974	0.5621	0.6485	0.3416	0.7595	0.9571	0.02744	0.8737			NPTN-IT1																																																			NPTN-IT1	1.963	2.375	1.907	1.926	1.561	2.432	2.269	2.23	2.447	2.051	1.125	2.752	1.734	2.317	2.278	1.858	1.827	2.289	1.668	1.919	1.506	2.044	1.725	1.578	2.196	1.825	2.014	1.378	1.917	1.598	1.681	1.874	2.452	1.244	1.206	2.13	1.487	2.04	2.013	1.208	1.906	1.655	1.039	1.278	1.778	2.047	1.494	1.934	1.918	2.285	2.071	1.862	1.789	2.247	1.846	1.644	1.548	2.024	2.296	2.136	1.415	2.287	0.7523	0.05609	0.9402			NPTN-IT1	2.515	0	0.5859	1.455	0.7757	3.362	1.696	1.299	2.227	3.038	2.409	2.128	4.131	1.8	2.324	2.277	2.885	1.559	2.3	2.621	3.618	2.515	2.432	3.398	3.442	3.187	3.814	0.3185	1.484	0.2678	2.466	1.704	0.9731	0.7146	2.416	2.611	0.434	2.365	0.5898	1.468	0.3403	1.85	0.03534	-1.144			NPTN-IT1	1.744	1.513	1.409	1.247	0.6268	1.362	0.9577	1.318	1.156	1.405	0.8932	0.5355	0.5296	1.807	3.339	2.786	2.703	2.344	1.389	0.9538	0.4208	1.142	1.183	2.832	2.696	2.77	2.976	2.309e-05	2.364
LOC101241902	101241902	chr8	78722847	78724374	-	pseudo	chromosome 4 open reading frame 46 pseudogene					LOC101241902	0.4899	0.4281	0	0.1813	0.4855	0.1242	0.491	0.9616	0.1962	0.4708	1.194	0.3619	1.075	0.7663	0.5015	0.08634	0.2286	0.7779	0.05148	0.08724	0.206	0	0.432	0.6665	0	0.04593	0.2544	0.0701	0.1844	0.07529	0	0	0	0.5238	0.06544	0	0.1517	0.3547	0.419	0	0.02367	0	1.01	0.04113	0.3251	4.504	0.1696	0.1821	0.4357	0.1755	0	0.1033	0.5314	0.1298	0.08538	0.07297	0.1117	0	0.06746	0.257	0	0.2067	0.1444	0.5098	0.05585	0.08523	0	0.1896	0.08099	0	0.2539	1.598	0.368	0	1.166	0.665	0.7062	0.3462	0.7979	0.3147	0.4495	0.2825	0.5658	1.101	0.7319	0.07354	0	0	2.686	0.558	1.396	0.5302	0.8696	1.5	0.9942	2.283	0.5565	0.2742	0.4426	0.239	0	0.8317	0.9441	0.6195	1.36	0.3182	0.3618	0	0.8428	0.3437	0.7337	0.7352	0.3097	0.9997	0.3075	0.7082	0.01168	4.023	8.22e-05	1	0	0.3262	0.914	-0.1408	0.1252			LOC101241902																																																			LOC101241902	0.4978	0.7522	0.8586	0.9094	0.2948	0.7042	0.564	1.091	1.048	1.165	1.814	0.9403	0.827	1.432	1.471	1.365	0.4644	0.2138	0.3675	0.8595	0.4181	0.3263	0.2057	0.1172	0.1617	0.5199	0.7427	0	0.6837	0.2443	0	0.3195	0.3813	0	0	0.7515	0.2903	1.185	0.6369	0.1481	0.9607	0.1745	0	0.4184	0.8708	0.6286	0.6008	0.7778	0.814	0	0.4019	0.3215	0.9162	0.8499	0.5459	0.5271	0	0.3948	0	0.5403	0.1126	0.8822	0.9276	0.06281	0.8214			LOC101241902	0.4005	0.8351	0.04684	0.1827	0.08542	0.224	0	1.048	0.3482	0.7924	0.7355	1.104	0.3138	0.6736	0.9928	0.3426	0.8969	0.4244	0.6996	1.179	2.17	0.6098	1.428	1.398	1.09	0.07998	0.6304	1.151	1.532	0.2314	0.6942	0	0.3414	0.7899	0.1763	0.7013	0.1043	0.6351	0.2449	0.294	0	0.9336	0.3989	-0.523			LOC101241902	0.2068	0.6109	0.4611	0.389	0.6948	0.2568	0.4204	0.1977	0.4085	0.5701	0	0.6687	0	0.1137	0.3374	0.1782	0.4001	0.221	0.6343	0.093	0.1577	0	0.6949	1.304	2.332	0.99	1.701	1	0
ERCC6-PGBD3	101243544	chr10	49515105	49539538	-	protein_coding	ERCC6-PGBD3 readthrough	CPFP,CSB-PGBD3				ERCC6-PGBD3	1.525	1.703	1.187	1.554	2.11	2.184	1.42	1.556	2.166	1.625	0.8125	1.903	1.855	1.708	1.901	1.259	1.85	1.737	2.198	0.5996	1.729	0.2688	1.279	0.9197	0.9466	1.613	1.529	1.398	2.1	1.478	0	0	2.356	1.547	0.6732	0.3915	1.098	1.017	1.183	0.7389	1.904	0.6619	1.034	1.469	1.897	0	1.854	2.431	2.256	2.775	2.364	1.66	1.619	2.695	1.846	2.185	2.189	2.412	2.198	3.024	2.591	2.635	2.763	2.166	2.232	2.473	2.079	1.887	2.942	2.326	3.393	1.6	2.334	1.948	1.787	2.5	2.19	0.742	1.242	1.913	2.426	1.966	2.434	2.078	1.924	2.727	0.9636	1.676	1.371	1.693	1.066	2.102	1.583	1.516	1.423	1.606	1.915	1.505	2.596	2.314	1.286	1.919	1.391	1.835	1.199	1.828	2.473	1.664	1.963	2.282	2.137	2.107	2.403	0.9997	0.1327	0.7965	0.9489	-0.1564	0.7767	0.877	0.1183	0.699	0.8094	-0.1349	0.8412			ERCC6-PGBD3																																																			ERCC6-PGBD3	1.923	1.84	1.555	1.861	1.679	2.028	1.586	1.856	1.838	1.581	1.574	2.106	1.903	1.826	1.904	1.742	1.281	1.575	1.67	1.507	1.293	1.655	1.45	1.354	1.554	1.469	2.283	3.125	2.989	2.508	2.15	3.676	2.987	2.745	3.45	3.188	3.345	2.95	2.442	2.593	2.683	3.244	2.375	2.937	2.77	2.48	2.211	2.695	2.802	2.096	2.882	2.348	2.543	2.449	2.34	2.633	2.5	2.003	3.141	2.498	2.325	2.564	0.2769	-0.1197	0.978			ERCC6-PGBD3																																															ERCC6-PGBD3	1.84	1.644	1.279	1.49	0.8214	1.62	1.383	1.653	1.218	1.547	1.773	1.708	1.119	1.06	2.421	2.214	2.257	1.285	1.312	1.127	1.351	1.079	1.778	1.777	2.087	1.319	1.85	0.0009222	1.16
LOC101243545	101243545	chr3	161426427	161448242	+	ncRNA	uncharacterized LOC101243545					LOC101243545	0.04258	0.02974	0.008965	0.02934	0.07058	0.1009	0	0.1277	0.06257	0.1228	0.1014	0.005653	0.05933	0.0821	0	0.01584	0.1273	0.1524	0.2453	1.163	0.5798	0	0.2854	0	0	0	0	0.1291	0.7925	0	0.2775	0	0	0.2522	0	0	0.009514	0	0.05435	0	0	0.1383	0.3473	0	0.1679	0	0.2642	0	0.1512	0.2732	0	0.07838	0.08379	0.02411	0.09152	0	0.09063	0	0	0.09738	0.05808	0	0.02026	0	0	0	0.01149	0.04025	0	0	0	0	0.07317	0.1034	0.08265	0.07883	0.06245	0	0.04118	0.01707	0.03498	0	0.175	0.07018	0	0.03996	0	0.6647	0.08877	0	0.04297	0.05949	0.05039	0.07465	0	0.09354	0.2505	0.04785	0.7441	0	0.5175	0.04354	0	0.09863	0	0.09257	0.08054	0	0	0	0.5132	0.0213	0	0.9997	0.746	0.8457	0.4881	-2.114	0.2699	1	0	0.8102	1	0	0.3607			LOC101243545																																																			LOC101243545	0.4837	0.4023	0.5888	0.7468	0.6304	0.5916	0.8503	0.9176	0.8452	0.5657	0.5807	0.8812	0.6759	0.5421	0.9651	0.7751	1.266	1.298	1.064	1.241	1.529	1.506	1.701	1.845	1.283	1.136	1.085	3.148	1.36	2.199	2.137	2.661	3.121	3.129	1.91	2.702	1.256	2.373	3.036	2.477	0.9441	1.801	3.75	1.795	2.587	1.42	3.038	1.252	2.434	1.94	1.446	1.88	1.265	2.514	3.209	2.136	3.389	2.9	2.267	2.526	2.927	2.821	0.8348	0.07154	0.8248			LOC101243545																																															LOC101243545	1.34	0.6032	1.912	1.22	2.456	1.051	2.974	2.729	1.388	2.166	2.514	3.182	2.579	1.009	1.272	2.829	2.66	1.909	2.323	3.308	2.861	1.605	3.173	0.1212	0.2965	0.4735	0.3126	0.5487	0.5765
PTENP1-AS	101243555	chr9	33677268	33688011	+	ncRNA	PTENP1 antisense RNA		ENSG00000281128	PTENP1-AS		PTENP1-AS	0.4241	0.3395	0.5126	0.3424	0.2611	0.1778	0.4754	0.1048	0.92	0.3118	0.1617	0.5339	0.185	0.6022	0.4042	0.194	0.4935	0.2651	0.2128	0.6281	0.1818	0	0.4577	0	0	0	0.5911	0	0.213	0.322	0	0	0	0.7809	0	0.08599	0.1194	0.1485	0.636	0.2223	0	0.02041	0	0	0.3579	0	0.07667	0	0.1413	0	0	0.2091	0.4748	0.07715	0	0	0	0	0	0.1555	0	0.1071	0	0	0.03285	0	0	0.2811	0	0	0	0.4381	0	0.3128	0.3291	0.3705	0.4183	0	0.5851	0.3898	0.5655	0	0.4518	0.4637	0.531	0.1264	0	0	0.4994	0.1862	0.67	0.4006	0.6591	0.6033	0.1201	0.5227	0.6941	0.3293	0	0.5063	0	0.3022	0	0.5633	0	1.056	0.4586	0	0.152	0.5567	0.3011	0.3131	0.7642	0.9997	-0.3456	0.4492	0.9591	-0.2757	0.1638	1	0	0.2593	0.8751	0.1452	0.9525			PTENP1-AS																																																			PTENP1-AS	0.8995	0.9805	0.8209	0.8989	0.6127	0.9394	0.9575	1.043	0.7881	0.8338	0.5266	0.813	0.6715	0.8017	0.8516	0.9131	0.8579	1.083	0.4918	1.278	0.9859	0.8297	0.6197	0.9176	0.9517	0.4064	0.3053	0	0.09264	0	0.09207	0	0	0	0	0.4242	0.1084	0	0	0	0.1047	0	0	0	0.1646	0	0	0.1155	0	0.7316	0.1898	0	0	0	0	0	0	0	1.091	0	0.09903	0.1986	1	0	0.9737			PTENP1-AS	0.8311	1.002	0.4297	0.9635	0.3414	0	0	0	0	0	0	0	0	0	0	0	0.2833	0	0	0	0	0	0	0.4136	0	0	0.08406	0	0	1.153	0	0	0	0	0	0.1979	0.06212	0	0	0.9471	0	0.3874	1	0			PTENP1-AS	0.6224	2	0.8229	2.415	0	1.016	1.394	1.801	1.248	0.4215	1.574	0.7845	0.7329	1.841	0	0	0	1.292	0.5688	1.115	1.546	1.916	3.007	1.652	1.202	1.867	2.705	0.003615	-4.081			PTENP1-AS	0	0	0	0	0	0	0	0	0	0	0	0	0	0	0	1.595	0	0	0	0	0	0	0	0	0	0	0	0	0	0	0	0	0	0	0	0	0	0	0	0	0	0	0	0	0	0	0	0
RASGRP1	10125	chr15	38488101	38564806	-	protein_coding	RAS guanyl releasing protein 1 (calcium and DAG-regulated)	CALDAG-GEFI,CALDAG-GEFII,hRasGRP1,RASGRP,V	ENSG00000172575	RASGRP1		RASGRP1	0.5934	1.041	0.3226	1	0.7338	0.3174	1.114	1.191	0.8457	0.7111	1.564	0.515	1.016	1.043	0.791	0.907	1.235	0.7363	0.5715	0.875	0.2183	0	0.4053	0.2653	1.017	0.3361	0.5259	0.3391	0.7577	0.371	0.5659	0	0.1553	0.7645	0.07922	0.1252	0.2969	0.9781	0.3729	0.1581	0.1184	0.5292	0.3876	0.2971	0.8283	1.302	0.3179	0.4522	0.4503	0.2432	0.1615	0.7384	0.858	0.1564	0.2226	0.2879	0.1022	0.4269	0.3302	0.3525	0.1206	0.3574	0.4008	0.7401	0.3741	0.1519	0.2511	0.6811	0.2758	0	0.7168	2.346	1.181	1.468	2.061	1.212	1.595	1.958	2.148	1.457	1.788	1.329	1.158	1.708	1.662	0.7381	1.87	1.518	2.724	1.759	2.729	1.616	1.75	2.474	2.049	2.479	1.423	1.314	2.001	1.432	0.9834	1.78	1.425	1.981	2.193	1.486	1.375	1.94	1.602	1.387	1.686	1.615	1.178	0.9997	0.1134	0.6081	0.8172	0.4041	0.8144	0.8637	0.2177	0.9079	0.8585	-0.1036	0.7253			RASGRP1																																																			RASGRP1	3.449	3.541	3.495	3.307	3.09	2.899	3.205	2.808	3.256	3.547	3.736	2.893	3.492	2.916	3.012	3.478	3.797	3.628	3.347	3.378	3.814	3.337	2.927	3.649	2.652	3.615	0.5159	0.352	0.5123	0.4336	0.3241	0.2942	1.147	1.068	1.784	1.09	0.8587	0.8961	0.9887	0.4796	0.8977	0.5549	0	0.4595	0.4625	0.5009	0.557	0.4459	1.163	0.6006	0.8031	0.6148	0.8908	0.9702	0.8088	0.5625	0.9143	0.6765	0.2585	0.535	0.6026	1.027	0.9589	0.02506	0.9545			RASGRP1	4.072	0.585	1.887	2.476	1.797	0.3288	0.6853	0.0314	0.7225	0.4563	0.2314	0.5489	0.6535	0.281	0.9913	1.1	0.537	0.3254	0.434	0.9396	0.7807	0.2928	0.2774	0.9553	0.6581	0.3707	0.3346	0.03703	0.1401	0.7102	1.091	0.4967	0.7807	2.188	0.8098	0.9664	0.06488	0.2857	0.7999	2.666	0.7983	1.493	0.004033	1.5			RASGRP1	1.603	1.174	1.176	1.099	0.6456	1.047	0.6935	1.455	1.094	1.544	0.8707	0.7801	0.6553	1.546	1.19	0.9103	0.8765	2.72	0.812	0.8233	0.8117	1.14	0.8287	3.665	4.383	3.147	4.006	0.6621	-0.2719			RASGRP1	2.297	3.338	4.322	3.311	3.162	3.818	3.343	4	3.145	3.779	3.473	4.415	3.422	1.135	0	0	0	0	0	0	0	1.244	0	0	0	0	0	0	0	0.6384	0	0.559	0	0	0	0	0	3.686	0	0	1.893	1.967	0	0	0	0	0	0
DNAL4	10126	chr22	38778508	38794156	-	protein_coding	dynein, axonemal, light chain 4	PIG27	ENSG00000100246	DNAL4		DNAL4	0.1566	0.4987	0.03401	0.3055	0.3181	0.08625	0.2224	0.2884	0.1437	0.1548	0	0.1245	0.03812	0.1111	0.06689	0.117	0.122	0.09904	0	0.4008	0.6342	0	0.2622	0.07379	0	0	0	0	0.598	0.4702	0.183	0	0	0.4788	0	0.3453	0.172	0	0.1302	0	0	2.305	0	0.04225	0.1911	0	0.174	0	0.2766	0.06256	0	0.1061	0.4257	0.1332	0.08767	0.111	0	0	0.04655	0	0.3726	0.4456	0.03851	0.09131	0.09437	0.7008	0.1468	0.1483	0.4394	0	0.136	0	0.4835	0.1918	0.3371	0.331	0.3264	1.08	0.3275	0.374	0.03348	0.2896	0.2449	0.2128	0.5038	0.4032	2.929	0.8796	0.1653	0.1824	0.08112	0.4319	0.2265	0.1396	0.3275	0.1183	0.787	0.5162	1.308	0.6934	0	0.2096	1.129	0.1832	0.343	0.465	0.05188	0.3779	0.1769	0.3521	0.8619	0.1919	0.4093	0.9997	-1.405	0.7862	0.676	1.358	9.926e-05	0.6807	0.7988	0.8532	0.7824	-0.3376	0.1298			DNAL4																																																			DNAL4	2.388	2.42	3.058	2.681	2.737	2.438	2.693	2.293	2.946	2.535	2.235	2.907	2.529	2.651	2.277	1.819	3.421	2.855	1.927	3.166	2.99	3.076	3.062	3.016	2.922	3.337	1.122	0.9515	1.24	1.064	0.5115	0	0.8042	1.064	1.318	0.4869	0.7933	0.8769	0.9638	1.222	0.8795	0.7316	1.116	1.027	0.5117	0.912	1.116	1.153	0.6188	0	1.162	0.9564	1.009	0.9547	0.3734	0.8117	0.8694	0.6839	0	1.263	0.9394	0.6445	0.8377	-0.06123	0.8876			DNAL4	4.613	2.548	3.655	4.74	3.901	1.879	3.11	2.565	2.131	2.606	1.359	2.317	2.023	2.762	2.319	2.221	2.655	2.358	2.11	2.22	2.226	2.294	2.42	2.19	2.091	1.397	2.213	2.54	2.449	2.789	2.751	2.37	3.209	2.132	2.756	2.71	2.418	2.787	3.062	2.985	2.294	3.063	8.241e-07	1.083			DNAL4	0.7079	0.4448	0.6002	0.2953	0.9661	0.2018	0.2312	0.2646	0.2652	0.3772	0.3484	0.5101	0	0.6689	0	0	0.2595	0.2266	0.3603	0.4245	0.4395	0.4066	0.3982	0.7404	0	0.5587	0	1	0			DNAL4	0	0	0	2.449	0	0.803	0	0	0.8355	1.145	1.086	0	0	0	0	0	0	0.979	1.178	0	0	1.244	0	0	0.4735	0.8982	1.186	0.7074	0.6171	0.6384	0	0	0.4004	0	0	0	0	0	0	0	1.237	1.967	0	0	0	0.679	0	1.304
ZNF263	10127	chr16	3283380	3299424	+	protein_coding	zinc finger protein 263	FPM315,ZKSCAN12,ZSCAN44	ENSG00000006194	ZNF263		ZNF263	0.7851	0.9477	0.4966	0.8442	0.706	0.6543	0.8354	0.6964	0.6018	0.9658	0.587	0.8191	0.843	0.9388	0.7193	0.8444	0.8008	0.9626	1.001	0.6219	0.3961	0	0.8338	0.1848	2.855	0.8614	0.3387	1.039	0.5535	0.7133	0	1.254	0.03652	0.7252	0.5694	1.368	0.812	0.9773	0.8835	0.02799	0.6464	0.5811	0.2734	0.6077	0.8436	0.5812	0.9249	1.527	0.7462	0.3805	1.061	0.5625	1.302	0.7302	1.515	0.9155	0.7044	0.09993	0.9007	0.7157	0.812	1.03	0.7875	0.8148	1.009	1.623	0.9452	0.8441	1.537	0.6517	0.7081	0.1431	0.846	0.597	0.6667	0.8758	0.8225	1.642	0.8148	0.8056	0.8171	0.8843	0.6378	0.9097	0.8937	0.8452	0.9608	0.7899	1.1	0.9395	0.6162	0.7089	0.8066	0.6876	0.8774	0.8377	0.8666	0.9554	1.126	0.8993	0.2874	0.6735	1.715	0.7433	0.5161	0.8581	0.9108	0.8795	0.7024	0.8723	0.8189	0.6818	0.7286	0.9997	0.283	0.744	0.747	-0.6096	0.1879	0.8911	0.1333	0.8089	0.9757	-0.01668	0.704			ZNF263																																																			ZNF263	2.39	2.326	2.461	2.335	2.33	2.307	2.388	2.284	2.372	2.188	1.802	2.343	2.406	2.318	2.413	2.068	2.482	2.452	2.406	2.62	2.718	2.537	2.698	2.725	2.514	2.806	2.254	2.401	2.62	2.503	2.597	2.43	2.544	2.021	1.829	2.955	2.099	1.974	2.146	2.319	2.16	2.431	2.055	2.202	2.388	2.255	2.206	2.498	1.83	2.038	2.327	2.552	2.173	2.101	2.223	2.448	1.993	2.395	1.375	2.745	2.427	2.258	0.8182	-0.03299	0.9747			ZNF263	3.602	3.247	2.54	3.02	2.887	3.933	3.718	4.086	3.256	4.265	4.059	4.353	4.018	3.483	3.557	3.793	3.827	4.18	3.765	4.045	3.623	3.975	3.803	3.991	3.77	3.382	3.783	3.515	3.858	3.211	3.802	3.642	3.696	3.167	3.504	3.612	2.936	3.495	3.277	3.788	2.464	3.858	0.9724	0.004066			ZNF263	1.629	1.606	1.841	1.646	1.774	1.548	1.737	1.523	1.646	1.78	1.734	1.895	1.897	2.118	1.805	1.435	1.52	1.638	1.711	1.816	2.082	1.686	1.648	1.309	1.209	0.7455	1.2	0.3092	-0.2975			ZNF263	2.297	0	0	1.692	2.064	1.479	0	1.898	1.361	1.776	1.086	1.825	1.256	0	0	0	0	1.557	1.178	0	1.872	2.352	0	1.527	1.115	1.105	1.827	1.535	0.8485	0.6384	1.716	1.751	0.7135	1.197	1.834	1.817	1.309	0	0	2.174	1.893	0	1.105	1.042	0.6366	0.679	0	0.7942
LRPPRC	10128	chr2	43886224	43996005	-	protein_coding	leucine-rich pentatricopeptide repeat containing	CLONE-23970,GP130,LRP130,LSFC	ENSG00000138095	LRPPRC		LRPPRC	2.146	1.346	1.379	0.6684	1.17	1.52	1.314	1.456	1.942	1.631	1.597	2.086	2.121	1.665	0.7812	1.144	1.189	1.671	0.5035	0.6669	0.9125	0.07994	1.551	1.373	0.8268	0.4431	0.6363	0.5551	1.145	0.6438	0.6828	0	0.2636	1.138	0.6499	1.381	0.831	1.144	1.254	0.1498	0.469	1.546	1.035	0.7355	0.7452	0	0.9871	0.6669	1.372	1.452	0.8367	1.618	0.9422	0.8371	0.7423	1.018	0.6876	0.9571	1.424	1.455	1.516	1.137	1.051	1.449	1.238	0.5198	0.6109	1.091	0.8769	0.3994	0.9144	0.7941	0.9019	1.079	1.989	1.773	1.498	1.168	2.207	1.049	1.4	1.133	1.795	1.77	1.117	0.8036	0.8842	1.572	2.844	1.819	2.147	2.139	1.629	1.585	2.313	2.617	1.299	1.406	1.29	0.8596	1.309	1.703	1.081	1.362	1.661	1.205	1.029	0.1814	1.414	0.8388	1.282	1.914	0.5981	0.9997	-0.2663	0.4831	0.98	0.05747	0.8284	0.5741	-0.4218	0.8719	0.6979	-0.2669	0.8201			LRPPRC																																																			LRPPRC	4.745	4.42	4.369	4.414	4.356	3.937	4.527	3.889	4.362	4.643	5.246	4.163	4.467	4.258	4.194	5.091	4.482	4.475	4.57	4.208	4.581	4.621	4.339	4.602	4.229	4.418	2.743	2.938	2.956	2.763	3.419	2.869	3.308	2.614	3.197	2.879	2.643	3.396	3.467	2.77	2.84	3.181	3.266	2.725	2.872	2.77	3.052	2.505	3.444	2.883	3	3.033	2.934	3.167	3.05	3.114	3.364	3.665	2.393	2.557	2.763	3.307	0.9328	0.01505	0.9406			LRPPRC	4.572	3.354	3.766	4.06	3.675	4.085	3.908	3.485	3.807	4.082	4.643	4.379	4.226	3.706	4.123	3.72	4.002	3.66	3.73	4.418	4.487	3.841	4.009	4.474	4.373	4.493	3.724	3.95	3.888	3.454	4.037	3.803	3.575	3.242	3.843	3.742	1.788	3.922	2.901	3.951	1.653	4.05	0.04684	-0.3287			LRPPRC	3.432	3.236	3.576	3.458	3.435	3.289	3.848	3.82	3.623	3.646	3.463	3.361	3.12	3.072	3.906	3.782	3.398	4.492	3.259	3.945	3.91	3.67	4.032	4.042	4.262	3.852	3.925	0.737	0.1174			LRPPRC	3.341	0	2.745	0	3.162	1.937	0	1.241	1.361	1.776	1.698	2.267	2.55	2.198	1.526	3.014	3.062	1.968	2.597	3.583	3.167	2.971	0	2.732	2.038	2.694	1.643	2.164	2.323	1.69	2.375	2.395	1.956	2.037	2.616	2.126	1.685	0	4.324	0	2.685	2.423	3.178	2.878	2.828	2.106	2.301	1.977
FRY	10129	chr13	32031300	32296657	+	protein_coding	furry homolog (Drosophila)	13CDNA73,214K23.2,bA207N4.2,bA37E23.1,C13orf14,CG003	ENSG00000073910	FRY		FRY	0.927	0.5874	0.7645	0.679	0.7278	0.6436	0.3409	0.4474	1.095	0.9321	0.3364	0.8046	0.6801	0.7346	1.113	0.7918	0.3846	0.6251	0.4617	1.67	1.515	0.1413	1.139	2.119	0.8906	1.849	1.536	0.928	2.234	1.898	0.07677	0.8409	1.622	1.83	1.785	2.046	2.053	1.991	1.995	0.06504	1.701	0.9609	0.2755	1.311	1.783	3.359	0.3022	0.5142	0.6238	0.2156	0.8667	0.6482	0.3357	0.3926	0.1392	0.07075	0.1083	0.3934	0.2482	0.5713	0.6425	0.2159	0.1871	0.3711	0.187	0.2246	0.09492	0.2327	0.06757	0.6563	0.07486	3.075	2.063	2.009	2.58	2.774	2.687	1.58	2.924	2.258	2.65	1.998	2.743	2.497	2.224	2.045	2.576	1.871	2.862	2.688	2.779	2.683	2.522	2.429	2.729	2.867	1.555	2.477	1.801	2.079	1.333	2.799	1.576	2.449	1.202	2.265	2.522	1.686	2.566	1.958	1.728	2.537	1.969	0.9997	-0.01043	0.7169	0.8199	0.4068	0.425	0.202	-1.161	0.8327	0.3826	-0.384	0.9398			FRY																																																			FRY	3.81	3.887	3.82	3.722	3.304	3.468	3.462	3.325	3.764	3.84	3.516	3.631	3.618	3.494	3.58	3.437	2.827	3.32	3.318	3.4	3.263	3.196	2.844	2.995	3.088	3.155	0.02664	0.2063	0.08805	0.03637	0.04442	0.2701	0.07073	1.922	0.2644	0.1304	0.05245	0.204	0.2221	0.0495	0.04231	0	0.01878	0.02222	0.1812	0.02318	1.479	0.0189	0.1525	0.1088	0.01595	0	0.06729	0.06482	0.2425	0.05754	0.03661	0.09868	1.366	0.06648	0.03206	0.06582	0.9361	-0.08744	0.7229			FRY	3.7	3.076	1.696	2.461	1.913	0.1084	0.373	0	0.07724	0.02432	0.02006	0	0.2203	1.001	0.3606	0.09356	0.06901	0.07861	0.123	0.01293	0.06764	0	0.02998	0.1243	0.02715	0.7111	0.1349	0.01721	0.01721	2.745	3.956	3.223	2.671	0.7476	3.463	3.342	0.7689	3.664	2.091	3.086	2.307	3.603	2.487e-14	7.17			FRY	0.6463	0.624	0.4021	1.076	0.4702	0.6031	0.7476	1.087	0.8015	0.8519	0.8408	1.5	3.681	3.458	0.1016	0.1613	0.3597	4.192	3.006	1.671	2.047	3.003	2.25	3.419	3.487	3.559	3.559	0.1278	-3.267			FRY	0	0	0	0	0	0.2003	0	1.241	1.746	0	0	0	0	0	0	0	0	0	3.472	2.356	1.221	1.244	0	0	0	0	0	0	0	0	0	0	0	0	1.834	0	0	2.794	1.894	0	0	0	1.105	0	0	0.679	0	0
CDH15	1013	chr16	89171755	89195492	+	protein_coding	cadherin 15, type 1, M-cadherin (myotubule)	CDH14,CDH3,CDHM,MCAD,MRD3				CDH15	0	0.002716	0	0.0292	0.02042	0	0.03093	0	0	0	0	0.02237	0	0	0	0	0	0	0	0	0	0	0	0	0	0	0	0.01907	0	0	0	0	0	0.04158	0	0	0	0	0	0.2673	0	0	0	0	0.03501	0	0	0.1002	0	0	0	0.0114	0	0	0	0	0	0	0.01225	0.07329	0.01467	0	0	0	0	0	0	0.01348	0	0	0	0.03855	0.1421	0	0	0	0	0	0	0	0	0	0	0	0	0	0	0	0	0	0	0	0	0	0	0	0	0	0	0	0	0	0	0.007238	0	0	0	0	0	0	0.2781	0	0	1	0	0.9347	1	0	0.1436	1	0	0.6644	1	0	0.2985			CDH15																																																			CDH15	0	0	0	0	0	0	0	0	0	0	0	0	0	0	0	0	0.03217	0	0	0.03648	0	0	0	0	0	0	0	0.07583	0.02892	0	0.02874	0	0	0	0	0.393	0	0	0	0	0.03279	0.09587	0	0	0.05229	0	0	0	0	0	0	0	0	0	0.08605	0	0	0	0.157	0	0	0	1	0	0.757			CDH15	0.09221	0.5069	0	0.08134	0.04684	0	0	0	0	0	0.1057	0	0	0.02857	0	0.1003	0.04684	0	0	0	0	0	0.03844	0	0.06764	0.02148	0	0	0.03281	0.1283	0	0	0.06764	0.2582	0	0	0	0	0	0	0	0	1	0			CDH15	0	0	0	0	0	0	0	0.03727	0	0	0	0	0	0	0	0	0	0.1223	0	0	0	0	0	0	0	0	0	1	0
PDIA6	10130	chr2	10767795	10837977	-	protein_coding	protein disulfide isomerase family A, member 6	ERP5,P5,TXNDC7	ENSG00000143870	PDIA6		PDIA6	0.7681	0.9411	0.3827	0.796	0.8951	0.7089	0.7066	1.611	0.7897	0.7385	0.5295	0.7684	0.9506	0.8507	0.3274	0.5449	1.105	0.6406	0.8173	0.365	1.972	1.224	0.7982	0.247	0.7204	0.8489	0.3751	1.21	0.6889	0.8179	1.39	0.4733	0	0.7702	0.1927	0.604	0.9195	1.416	0.8208	1.941	0.6061	0.7186	0.9821	1.47	0.5974	0	1.098	2.391	1.311	1.384	0.6702	0.8843	0.9896	0.9666	1.12	1.437	1.904	2.422	1.248	1.518	1.088	2.074	0.9427	1.121	0.9424	0.9882	0.7353	1.345	1.627	1.048	1.026	2.27	1.181	1.154	1.172	1.352	1.161	0.7016	1.39	1.288	1.293	1.391	1.289	1.059	1.171	1.46	0.6144	1.631	1.361	1.42	0.9004	1.274	1.004	1.256	1.139	0.8735	1.21	1.264	1.744	0.7988	1.226	1.297	1.277	0.9866	0.4876	0.9277	0.9809	0.8361	0.9475	0.85	1.555	1.054	1.01	0.9997	-0.1484	0.6067	0.8013	0.4313	0.7002	0.5439	-0.4985	0.5063	0.2791	-0.455	0.4172			PDIA6																																																			PDIA6	3.499	3.728	3.471	3.633	3.814	2.855	3.218	3.04	3.315	3.462	3.723	3.024	3.283	3.187	3.018	3.144	4.145	3.506	3.537	3.412	3.668	3.742	3.511	3.648	3.382	3.635	3.853	2.949	4.422	3.956	5.58	5.139	5.175	3.559	3.008	3.258	2.571	4.069	4.769	3.701	3.358	4.582	4.065	4.115	3.992	3.457	4.299	3.552	3.734	4.054	3.443	4.069	3.93	4.638	6.007	4.008	4.544	5.993	4.006	2.353	3.42	4.415	0.8705	0.05969	0.6055			PDIA6	5.07	4.626	4.015	4.643	4.546	6.346	6.429	5.793	5.942	6.144	7.638	5.495	5.417	6.582	5.892	5.136	5.118	5.813	4.997	5.416	6.21	6.105	5.515	6.254	5.651	6.872	5.796	6.488	6.079	5.061	5.279	5.134	5.89	4.802	5.066	5.516	5.45	6.007	4.954	6.138	5.014	5.964	0.538	-0.1322			PDIA6	4.003	4.157	3.892	3.339	4.317	4.161	4.135	3.916	3.531	4.078	4.362	4.378	2.755	2.582	3.826	3.871	4.057	3.705	4.018	3.343	3.643	4.694	3.32	2.794	2.48	2.587	2.102	0.7974	0.1279			PDIA6	2.636	2.474	0	0	0	0.803	0	0	2.049	0.6835	1.086	1.825	1.256	1.135	0.956	0	0	2.288	0	1.905	0	0	2.523	1.527	1.115	1.105	0	1.369	1.649	1.079	1.874	1.275	1.956	1.352	0	1.178	0.798	0	0	0	1.893	1.295	1.105	1.042	2.114	2.106	1.567	1.977
TRAP1	10131	chr16	3658037	3717597	-	protein_coding	TNF receptor-associated protein 1	HSP75,HSP90L,TRAP-1	ENSG00000126602	TRAP1		TRAP1	1.996	2.209	1.855	2.458	2.201	2.098	1.881	1.121	1.82	1.79	0.7061	2.166	1.376	1.644	2.501	1.325	2.237	1.963	2.16	1.294	1.25	0	1.825	2.559	0.4576	1.576	1.473	2.12	3.128	1.981	2.33	0	0.1149	2.209	0.8086	1.988	2.024	1.022	1.489	1.472	1.83	1.442	0	3.298	2.728	0.4865	1.903	1.282	2.189	2.352	0.8872	1.836	1.512	2.139	1.956	1.858	2.541	3.486	2.479	2.407	2.378	2.363	2.838	1.626	1.571	2.647	1.605	1.86	2.448	1.823	2.332	1.833	2.321	2.169	1.271	2.042	2.137	0.4446	1.964	2.282	1.773	2.059	1.977	1.926	1.567	2.333	1.339	1.997	1.175	1.834	0.9252	2.39	1.649	1.212	0.9688	1.017	2.101	2.033	2.7	2.545	2.706	2.176	1.656	1.933	0.6054	1.826	2.636	2.037	1.724	1.882	2.151	1.919	2.363	0.9997	0.01167	0.6259	0.9446	0.1831	0.5922	0.8137	-0.2193	0.4495	0.9172	0.06553	0.9321			TRAP1																																																			TRAP1	3.978	3.796	3.926	3.937	3.789	3.677	3.592	3.561	3.543	3.905	3.682	3.791	3.726	3.742	3.511	3.276	3.935	3.826	3.938	3.978	3.96	3.941	4.14	4.016	4.139	4.105	3.423	3.818	3.144	2.89	3.303	3.861	3.515	3.155	3.776	3.659	2.812	2.708	2.505	3.03	3.082	3.684	3.745	2.962	3.474	3.345	3.986	3.178	2.47	3.093	3.005	2.757	3.176	2.827	3.375	2.978	3.008	2.828	2.896	2.738	2.867	2.276	0.1134	-0.146	0.8917			TRAP1	5.644	4.622	4.946	5.111	5.122	4.109	4.542	5.182	4.077	4.911	4.872	4.414	4.394	4.478	4.625	4.546	4.37	4.771	4.348	4.487	4.585	4.329	4.627	4.589	4.724	5.222	4.36	4.394	4.48	4.438	3.909	3.974	4.211	4.022	3.424	3.913	3.489	3.669	3.664	3.987	2.168	3.49	0.001867	-0.4556			TRAP1	3.525	2.365	2.395	1.935	1.707	2.452	2.789	1.671	2.247	1.94	2.616	2.168	2.137	2.453	0.2331	1.632	1.977	1.775	1.408	1.582	2.499	0.8824	1.589	1.935	1.796	2.007	1.485	0.1742	-1.106			TRAP1	0	0	0	0	1.373	0.6742	1.501	0	0	1.145	1.086	0	0	0	0	1.008	0	0	1.178	0	1.872	1.244	2.523	1.527	1.115	0	0	0.3966	1.048	0	0.4655	0.559	0.4004	0.8287	1.834	0.8807	0	0	0	0	0	0	1.105	1.042	0	0.3791	0	0.7942
OPTN	10133	chr10	13100075	13138291	+	protein_coding	optineurin	ALS12,FIP2,GLC1E,HIP7,HYPL,NRP,TFIIIA-INTP	ENSG00000123240	OPTN		OPTN	1.35	1.603	1.655	2.017	1.563	1.698	1.155	1.543	1.745	1.986	1.226	1.488	2.028	1.394	2.14	1.98	1.555	1.288	2.148	2.285	2.92	6.184	2.69	2.081	2.808	3.491	2.77	2.557	2.773	2.451	1.781	2.739	3.435	2.337	4.259	2.763	2.899	2.847	2.327	2.114	3.651	2.237	2.859	2.963	3.128	1.163	0.2847	0.9975	1.12	0.5474	0.43	0.8823	1.355	0.4858	0.2334	0.7047	0.09253	2.163	0.565	1.14	0.9057	0.9575	1.754	0.9181	0.9855	0.5117	1.212	0.5697	0.8543	2.05	1.254	2.137	3.571	3.896	2.669	3.426	3.281	3.139	2.472	3.372	3.301	3.621	3.588	3.087	2.751	4.917	4.062	3.07	2.552	3.612	2.488	3.101	2.591	2.576	2.689	2.273	4.215	2.663	4.233	3.467	4.358	3.4	4.288	2.777	2.115	3.342	3.583	4.49	3.22	4.075	3.384	2.716	4.24	0.9997	0.3311	0.9384	0.3857	-0.9033	3.459e-05	0.7485	0.4155	0.3048	0.934	0.05893	0.5968			OPTN																																																			OPTN	4.7	4.953	5.022	4.864	4.793	4.401	4.641	4.379	4.68	4.938	5.3	4.682	4.992	4.61	4.615	4.719	4.844	4.877	4.593	4.571	5.302	4.998	4.84	5.237	4.947	5.126	0.5837	0.9981	0.5382	0.3182	0.3015	0.5618	0.2621	2.424	0.7803	1.167	0.8684	0.7398	1.124	0.2897	0.3597	1.512	0.3913	0.2255	0.6229	0.2924	0.7847	0.436	0.515	1.594	0.1791	0.3875	0.9808	0.5072	1.509	0.5094	0.9	0.06843	3.261	1.836	0.6642	1.029	0.4831	0.2686	0.9554			OPTN	5.278	4.067	4.355	4.788	4.421	0.1309	1.351	0.2558	1.082	0.3528	0.4038	0.2987	0.115	1.779	1.797	1.352	0.3242	0.263	0.4255	0.1852	0.545	0.281	0.3196	1.455	0.8969	0.1583	0.2091	0.5636	0.157	0.962	0.8813	0.7655	1.705	2.729	0.7723	1.598	2.347	1.083	1.083	3.32	0.6951	2.063	3.374e-07	2.756			OPTN	2.525	2.859	3.018	3.222	2.513	2.698	3.131	3.303	3.258	2.982	3.245	3.276	4.142	3.93	0.723	1.077	1.228	3.452	2.024	3.59	3.249	2.389	4.047	4.829	4.826	4.714	4.671	0.0001214	-2.838			OPTN	3.142	4.265	4.178	4.055	3.162	3.848	4.127	4	3.011	3.15	3.147	4.232	4.579	0	0.956	0	0	0.979	4.013	3.207	3.838	4.122	0	0	0.4735	0.365	0	0.9629	0.6171	0.6384	0	0.559	0	0.3319	2.616	0	1.309	0	1.894	0	1.893	0	0	0	0	0.3791	0	2.224
BCAP31	10134	chrX	153700492	153724746	-	protein_coding	B-cell receptor-associated protein 31	6C6-AG,BAP31,CDM,DDCH,DXS1357E	ENSG00000185825	BCAP31		BCAP31	0.09915	0.3266	0.2717	0.6199	0.3376	0.1191	0.1588	0.2537	0.1842	0.1215	0.1759	0.2064	0.1588	0.2004	0.2821	0.07374	0.3754	0.1604	0.3539	0.7449	1.088	0	1.224	0.277	0	0.4984	0.08611	0.3978	0.3992	0.9257	0	0	0.7443	0.85	1.6	1.846	1.509	1.264	0.833	2.013	0.4972	1.892	0.7193	1.642	1.08	0	0.5629	1.081	0.5358	0.3505	0.4127	0.5025	0.5821	0.4225	0.83	0.7751	0.5729	0.152	0.9456	0.8043	1.085	1.355	0.7119	0.6975	0.5883	1.437	0.7838	0.835	1.369	0.9143	0.846	0.1754	0.08648	0	0.09763	0.3258	0.3163	0	0.8789	0.3106	0.2325	0.3515	0.05419	0.5974	0.44	0.3027	0.371	0.4303	0.294	0.1598	0.1936	0.468	0.3497	0.04479	0.2118	0.3692	0.2929	0.4721	0.1564	0.2056	0	0.3821	0.7962	0.3719	0	0.4786	0.2954	0.2459	0.5111	0.2803	0.4203	0.07448	0.2673	0.9997	-0.0769	0.6578	0.4209	1.041	0.8556	0.4086	0.5657	0.813	0.959	-0.05116	0.5745			BCAP31																																																			BCAP31	3.859	4.01	4.153	4.075	4.25	3.777	3.906	3.53	3.943	3.993	3.594	3.906	3.96	3.873	3.902	3.408	4.652	4.095	4.038	4.176	4.466	4.001	4.356	4.42	4.345	4.32	3.712	3.049	4.588	4.158	4.713	4.125	4.456	4.002	2.658	3.682	3.554	3.904	3.916	4.24	3.69	4.072	4.391	3.904	3.793	3.816	3.743	3.61	3.723	4.252	3.893	4.037	3.927	3.974	4.678	4.229	4.454	4.183	3.693	3.371	3.73	3.629	0.9333	-0.01841	0.8452			BCAP31	5.927	5.45	5.96	6.408	6.219	6.445	7.143	6.702	6.837	6.455	6.308	6.251	5.84	6.886	6.854	6.963	6.25	6.71	6.243	6.182	6.009	6.611	6.434	5.891	6.259	6.806	6.368	7.651	7.017	6.376	6.115	6.29	6.471	6.437	6.251	6.172	6.635	6.308	6.528	6.36	6.561	6.249	0.2229	0.2386			BCAP31	2.932	1.408	1.972	1.398	1.834	1.609	2.589	1.7	1.299	1.77	2.424	2.12	3.22	3.11	1.006	2.255	3.251	0.8832	1.268	1.338	2.25	0.8546	1.447	0.6043	0.2668	0.5472	0	0.3217	0.7116			BCAP31	4.058	2.474	2.745	2.943	1.373	2.859	2.22	3.872	2.698	2.213	2.725	3.307	3.754	3.032	2.731	3.184	1.787	3.132	1.818	4.009	3.366	3.203	3.391	3.379	2.597	2.984	3.867	3.254	3.443	3.308	3.496	2.838	3.852	3.879	2.616	3.472	3.8	0	2.686	0	2.685	1.967	3.771	4.077	4.465	4.481	4.223	4.924
SNORA11E	101340250	chrX	52063347	52063473	-	snoRNA	small nucleolar RNA, H/ACA box 11E	MAGE-E1,MAGE1,MAGEE1				SNORA11E	0	0	0	0	0	0	0	0	0	0	0	0	0	0	0	0	0	0	0	0	0	0	0	0	0	0	0	0	0	0	0	0	0	0	0	0	0	0	0	0	0	0	0	0	0	0	0	0	0	0	0	0	0	0	0	0	0	0	0	0	0	0	0	0	0	0	0	0	0	0	0	0	0	0	0	0	0	0	0	0	0	0	0	0	0	0	0	0	0	0	0	0	0	0	0	0	0	0	0	0	0	0	0	0	0	0	0	0	0	0	0	0	0	1	0		1	0		1	0		1	0				SNORA11E																																																			SNORA11E	0	0	0	0	0	0	0	0	0	0	0	0	0	0	0	0	0	0	0	0	0	0	0	0	0	0	0	1.147	0	0	0	0	0	1.829	0	0	0	0	0	0	0	0.8265	0	0	0	0	1.165	0	0	1.709	0	0	0	0	0	0	0	0	0	0	0	0	1	0	0.9914			SNORA11E																																															SNORA11E	0	0	0	0	0	0	0	0	0	0	0	0	0	0	0	0	0	0	0	0	0	0	0	0	0	0	0	1	0
SNORD124	101340251	chr17	40027542	40027645	-	snoRNA	small nucleolar RNA, C/D box 124					SNORD124	0.8635	2.652	1.436	3.28	2.74	0.9114	1.88	0	2.074	0.856	0	1.75	0	0.9376	2.208	2.007	2.363	1.753	1.379	0	1.089	0	1.278	0	0	0.561	1.273	2.102	2.809	2.053	0	0	0	2.439	0	0.5998	2.558	2.349	2.053	0	0.5716	0.9686	0	0.5109	2.014	0	2.222	0	0.898	1.181	1.54	1.67	1.398	1.725	2.196	1.539	1.472	0	2.622	2.269	2.128	3.131	1.732	1.52	0.8264	3.177	3.468	2.682	2.795	0	1.271	0	0	2.341	0	1.343	2.332	0	1.13	2.474	1.228	1.372	0.527	0.9329	1.318	1.343	0	4.088	0	0	0	0.4687	0.9799	0.7878	0	0	1.448	2.838	0	1.467	3.149	1.082	0	1.744	0	0	1.855	0	0.5522	0.9914	0	0.4925	1.742	0.9997	-0.2732	0.8237	0.9228	0.3995	0.8449	0.5161	0.7985	0.8898	0.8904	-0.2396	0.08326			SNORD124																																																			SNORD124	1.145	1.529	0	1.774	1.917	0	0	1.475	0	1.673	0	0.8433	0.7746	0.6994	0	0	1.799	0	0.8894	0	1.069	0	0	0.6977	0.904	0	1.988	0	2.715	1.236	1.913	1.778	0	3.752	0	0	1.568	1.029	1.238	0.6129	2.056	3.731	0	0	0	2.751	0	2.722	0.7622	4.351	1.982	1.784	1.665	1.601	0	2.411	1.899	1.108	0	0	1.133	1.798	1	0	0.9472			SNORD124																																															SNORD124	0	0	0	1.847	0	0	0	0	0	0	0	0	0	1.77	0	0	1.525	0	0	0	0	0	0	0	0	0	0	1	0
SNORD121B	101340252	chr9	33934297	33934375	-	snoRNA	small nucleolar RNA, C/D box 121B					SNORD121B	1.389	1.95	1.698	1.077	0.9281	1.293	1.566	1.415	0.8837	1.647	0	0.7714	1.176	0.3799	0.674	1.579	1.852	1.225	2.057	0	0	0	1.322	0	0	0	0	0	0	1.026	0	0	0	0	0	2.135	1.132	0	0.4803	0	0.9708	0	0	0	1.222	0	0	0	0	0	0	1.104	0	0	0	0	0	0	0	1.529	0.7988	1.993	0	1.609	0.5936	0	0.3651	0	0	0	0	0	2.247	0	0.7721	0.49	0	0	0.6054	1.193	0.528	0	0	0	0	1.008	0	1.862	0	1.011	0	0	0	0	0	0	2.473	1.273	3.513	0	0	1.305	0	0.7891	0	0	0.7564	0	0	1.849	0	1.05	0	0.9997	0.07	0.8717	1	0	0.298	1	0	0.4127	1	0	0.6664			SNORD121B																																																			SNORD121B	0	1.408	1.144	1.044	1.675	0	0	0.8325	0	0	0	1.032	0.9528	0.8649	1.183	1.782	0	0	0	1.513	1.29	0	1.574	0.8629	0	1.137	0	1.562	0.7931	1.477	1.297	1.378	1.118	2.352	0	0	0	1.244	0	1.259	0.8733	1.166	2.221	0.7849	4.09	2.006	0	1.507	2.222	0	2.038	0.8517	1.539	1.382	0	1.942	0	0.8164	5.547	4.377	0	1.785	1	0	0.8635			SNORD121B																																															SNORD121B	1.993	2.797	2.215	2.971	0	2.734	2.563	1.533	3.772	3.375	1.192	1.098	0	4.324	5.958	3.777	4.094	3.787	0	3.923	3.141	0	1.32	3.152	1.611	1.825	0	0.009287	2.016
NAMPT	10135	chr7	106248285	106285732	-	protein_coding	nicotinamide phosphoribosyltransferase	1110035O14Rik,PBEF,PBEF1,VF,VISFATIN	ENSG00000105835	NAMPT		NAMPT	0.3321	0.4578	1.202	0.477	0.1379	0.1448	0.3477	1.164	0.2858	0.8	1.32	0.2304	0.6443	0.2979	1.335	0.9221	0.3368	0.1705	0.1051	2.115	0.8951	4.682	2.118	0.4475	1.657	2.028	0.8906	0.6973	0.7515	1.419	3.217	3.927	0.421	1.29	2.752	2.207	1.841	2.922	1.642	2.371	1.18	1.869	5.308	1.4	0.8196	0	0.2626	0.2813	0.4408	0.1331	0.8114	0.8003	1.633	0.4346	0.1597	0.1693	0.4443	0.07829	0.489	0.7272	0.2054	0.5157	0.2657	0.1921	0.6101	0.6815	1.736	0.4373	0.289	0.1519	0.5171	1.279	0.5201	0.7727	0.8823	0.5076	0.5858	1.203	1.514	0.7733	0.4496	0.5012	0.4387	0.7597	0.6799	0.1381	1.217	0.6874	2.069	1.053	1.458	0.8833	1.176	1.21	1.758	0.9889	0.7787	1.189	0.2294	0.6916	0.5986	0.7809	0.3738	0.8538	1.118	0.9323	0.4728	0.5523	0.7048	0.7188	0.7836	0.3402	0.2057	0.9997	-0.0338	0.6231	0.8717	0.4185	0.0003989	0.8962	0.2146	0.1257	0.7684	-0.2281	0.6414			NAMPT																																																			NAMPT	2.147	2.281	2.252	2.845	2.908	2.23	2.99	1.761	2.484	2.234	3.4	2.37	2.39	2.256	2.606	3.086	2.616	2.326	2.606	2.853	2.57	2.692	2.281	2.791	2.731	2.561	1.17	2.025	1.875	1.871	3.017	3.891	2.959	6.62	3.825	1.82	2.196	1.509	2.139	3.728	1.265	2.638	2.415	2.943	2.981	1.98	5.336	1.353	1.995	2.934	1.867	1.899	2.301	1.611	5.275	4.459	2.626	4.105	5.739	1.602	3.601	2.808	0.7996	0.1479	0.972			NAMPT	3.245	2.496	2.255	2.472	2.038	4.883	3.035	2.265	4.699	2.284	4.263	2.469	3.963	4.611	4.745	3.97	3.177	2.141	4.46	2.396	2.151	2.491	2.853	2.469	2.609	5.212	3.629	3.237	3.004	5.447	3.969	3.761	3.289	3.137	6.272	3.857	3.914	2.786	4.274	4.294	6.805	3.471	0.003684	1.375			NAMPT	1.793	1.577	2.116	2.356	1.953	3.568	2.114	2.697	2.482	5.077	2.193	2.034	5.771	4.669	5.871	4.283	4.312	2.94	2.124	2.801	2.482	3.491	2.296	3.238	4.088	3.388	4.159	0.01462	2.251			NAMPT	1.204	0	1.536	1.692	0	2.096	2.22	1.241	0	0.6835	2.952	1.825	2.16	1.762	2.251	2.821	1.787	2.55	2.597	1.247	1.221	3.203	3.391	2.252	1.353	0.6561	0.8873	0.9629	1.379	0	0.4655	1.533	1.546	0.8287	0	2.38	2.34	0	0	0	1.237	1.967	3.505	3.396	1.916	2.81	3.435	1.304
CELA3A	10136	chr1	22001656	22012542	+	protein_coding	chymotrypsin-like elastase family, member 3A	ELA3,ELA3A				CELA3A	0.0335	0	0	0	0	0	0	0	0	0	0	0.0351	0	0	0	0	0.0295	0.1079	0.04349	0.705	0	0	0.04638	0	0	0.02597	0	0	0	0	0.7357	0	0	0.065	0	0	0	0	0	0.2146	0	0	0	0	0.2077	0	0	0	0	0.2845	0	0	0	0	0	0	0	0	0	0	0.04574	0	0	0	0	0	0	0.1614	0	0	0	0	0.2181	0	0	0	0	0	0	0	0	0	0.139	0	0	0.1218	0	0.2981	0	0	0	0	0	0	0	0	0	0	0.6825	0	0	0	0	0	0	0	0	0	0	0	0.921	0	0	1	0	0.5997	1	0	0.4066	1	0	0.3408	1	0	0.2527			CELA3A																																																			CELA3A	0	0	0	0	0	0	0	0	0	0.1159	0	0	0	0	0	0	0	0	0	0	0	0	0	0	0	0	0	0	0	0	0	0	0	0	0	0	0	0	0	0.2413	0	0	0	0.08811	0	0	0	0.1114	0	0	0	0.09772	0	0	0	0	0	0	0	0	0	0	1	0	0.99			CELA3A	0	0	0	0	0	0	0	0	0	0	0	0	0	0	0	0	0.07313	0	0.07861	0	0	0	0	0	0	0	0	0	0	0	0	0	0	0	0	0	0	0	0	0	0	0	1	0			CELA3A	0	0	0	0	0	0	0	0	0	0	0	0	0	0	0	0	0	0	0	0	0	0	0	0	0	0	0	1	0
RBM12	10137	chr20	35648925	35664956	-	protein_coding	RNA binding motif protein 12	HRIHFB2091,SWAN	ENSG00000244462	RBM12		RBM12	2.7	2.596	2.885	2.502	2.409	2.791	2.475	2.743	2.883	2.448	1.84	2.65	2.505	2.39	2.928	2.551	3.184	2.872	1.798	3.632	2.504	2.171	2.816	3.043	1.931	3.687	3.167	2.217	2.94	2.954	3.643	5.016	3.089	2.923	3.031	3.153	3.291	3.425	2.839	3.154	3.324	3.667	1.183	2.375	2.726	0.1857	3.253	2.725	3.236	3.697	3.285	2.898	2.382	3.523	2.566	2.964	3.273	2.143	3.543	2.869	3.227	3.19	3.115	3.265	3.264	2.043	2.777	3.191	2.8	1.323	2.441	1.562	1.868	1.624	2.387	2.818	2.013	1.77	2.212	2.279	2.365	2.255	2.806	2.178	2.148	1.958	1.175	1.404	2.341	2.177	1.64	2.281	2.111	2.211	1.91	1.812	1.211	2.941	1.645	2.053	1.027	2.126	0.962	2.84	1.758	1.774	2.576	1.448	2.168	1.596	1.848	2.728	1.849	0.9997	0.05903	0.7238	0.7111	-0.4493	0.3399	0.5603	-0.3962	0.8418	0.7683	-0.1664	0.8333			RBM12																																																			RBM12	3.143	3.152	2.897	2.986	2.873	2.692	3.11	2.819	2.972	3.063	3.752	2.915	2.997	2.939	2.808	3.334	2.872	2.85	2.686	2.791	2.955	2.808	2.738	2.759	2.713	2.899	3.005	3	3.026	3.167	3.616	3.281	3.134	3.308	2.854	3.225	2.999	3.519	3.526	2.732	3.138	2.629	2.951	2.835	3.076	3.173	2.861	2.908	3.461	2.994	3.107	3.14	3.004	3.315	2.838	2.962	3.26	3.581	3.137	3.382	2.801	3.338	0.9972	-0.0006784	0.9616			RBM12	2.993	2.749	2.626	2.736	2.478	4.693	3.463	4.17	3.84	4.917	4.964	4.827	5.045	3.811	4.203	4.029	4.2	4.297	4.068	4.624	4.829	4.754	4.414	4.475	4.839	4.476	4.629	3.867	4.089	3.517	4.089	3.722	3.319	2.812	3.955	4.214	2.272	3.924	3.073	3.907	3.076	4.127	0.001219	-0.4948			RBM12	3.114	2.33	2.52	2.448	2.517	2.811	2.257	2.324	2.541	2.513	2.559	2.168	3.957	3.28	3.655	3.956	3.379	2.861	2.916	2.509	2.742	2.666	2.595	2.617	2.212	2.612	2.688	0.003382	1.129			RBM12	1.852	0	1.536	1.692	2.529	1.625	2.698	2.348	3.267	1.776	2.127	2.267	2.368	0	0.956	2.335	2.561	1.968	1.178	0	1.872	3.578	0	1.527	1.557	2.331	1.827	1.944	1.649	1.92	2.747	2.259	2.275	2.564	0	2.693	2.536	0	3.867	3.005	1.237	0	1.105	1.64	2.114	2.381	0	1.679
YAF2	10138	chr12	42157104	42238352	-	protein_coding	YY1 associated factor 2		ENSG00000015153	YAF2		YAF2	0.7242	0.4043	0.592	0.6608	0.474	0.4501	0.9763	0.8667	0.5676	0.5201	0.9371	0.5324	0.7613	0.9	0.4264	0.7289	1.048	0.7013	0.2856	0.8808	0.4012	0.5241	0.5806	0.209	0.3453	0.2992	0.5355	0.5734	0.827	0.6881	0.7089	0.5718	0.8564	0.5345	0.6884	0.5427	0.6178	0.4731	0.5356	0.6541	0.2719	0.4336	1.042	0.665	0.5799	0	0.9687	0.5823	0.7605	0.3373	0.3383	0.7608	0.6694	0.3532	0.7281	0.7903	0.5322	0.8796	0.5271	0.3933	0.5499	0.72	0.4205	0.7697	0.6955	0.4351	0.4899	0.924	0.8464	0.639	1.036	0.3434	0.7659	0.8121	0.9784	0.6945	0.9591	1.385	1.292	0.932	0.9116	0.8051	0.6936	1.279	1.196	0.5646	1.174	1.264	2.093	0.7069	1.085	0.77	1.23	1.458	0.9682	1.689	1.144	0.7349	0.7834	0.7611	0.5591	1.002	1.028	1.249	1.093	1.303	0.9033	0.882	0.9435	0.7211	0.9699	0.6585	0.6805	0.9997	0.1523	0.8041	0.8938	-0.171	0.7921	0.8812	0.1214	0.8817	0.9412	-0.04283	0.4706			YAF2																																																			YAF2	1.852	2.122	1.924	1.987	1.723	1.784	2.016	1.741	1.998	1.932	3.061	2.024	2.061	1.925	1.937	2.78	1.964	1.996	1.867	1.873	1.732	1.815	1.802	1.919	1.733	1.795	1.361	2.124	1.379	1.354	1.175	1.368	1.286	1.472	0.9399	1.43	1.55	1.787	1.743	1.521	1.469	1.284	1.741	1.219	1.408	1.603	1.021	1.391	2.118	1.348	2.099	1.588	1.524	1.65	0.9715	1.815	1.561	1.75	2.243	2.087	1.883	1.958	0.4156	0.106	0.9235			YAF2	3.544	2.472	2.706	3.246	3.226	3.328	1.59	2.581	2.247	2.196	3.07	4.015	2.795	2.118	2.686	2.325	2.955	2.993	3.326	2.748	2.814	2.908	3.72	2.825	3.363	2.228	1.827	3.069	2.836	2.332	2.299	2.576	2.084	3.431	2.15	1.855	2.193	2.032	1.972	2.125	2.372	1.947	0.1043	-0.3969			YAF2	2.008	1.889	1.504	1.963	1.881	1.819	1.468	1.795	1.696	1.962	1.654	1.74	1.513	1.759	2.228	1.813	1.38	2.113	1.764	1.405	1.524	2.238	1.524	1.771	2.234	1.835	2.04	0.9544	-0.02185			YAF2	1.204	3.338	2.264	0	2.064	1.4	0	0	0.8355	2.548	2.952	0	0	1.762	1.526	0	1.787	2.288	2.259	1.247	2.319	1.244	0	3.379	2.288	2.155	0.8873	1.535	1.52	1.69	2.375	1.275	2.536	1.735	0	1.178	2.34	2.794	0	0	1.237	0	2.486	2.062	1.687	1.139	1.567	0
ARFRP1	10139	chr20	63698642	63708013	-	protein_coding	ADP-ribosylation factor related protein 1	ARL18,ARP,Arp1	ENSG00000101246	ARFRP1		ARFRP1	0.3548	0.561	1.317	0.7082	0.5618	0.3876	0.4908	0.2292	0.2255	0.2497	0.1585	0.4427	0.334	0.3514	1.509	0.4602	0.6612	0.3817	0.7615	1.121	3.687	3.962	1.893	1.508	0.401	3.211	0.7636	3.141	0.07301	3.655	3.078	0.9712	0	2.581	3.025	2.725	2.67	2.028	2.099	2.848	2.855	2.297	0.659	3.31	2.868	0.4267	0.761	1.758	0.5055	0.4794	0.4808	0.4215	0.9664	0.3022	1.418	0.9622	0.8331	0.9227	0.2962	0.8013	0.6688	0.9394	0.7456	0.3268	0.7518	2.046	0.9716	0.7242	0.6724	2.252	0.4111	0.04117	0.2216	0.775	0.1158	0.4163	0.3763	0.2078	0.3248	0.204	0.1433	0.694	0.3103	0.2563	0.2317	0.7799	0	0.4741	0.1827	0.2748	0	0.4257	0.2031	0	0.1911	0	0.7417	0.5985	0.6918	0.4619	1.424	0.07631	1.441	0.2681	0.3767	0.4355	0.4717	0.9992	0.2624	0.3436	1.33	0.2119	0.7121	0.9997	0.5504	0.07627	0.9326	-0.2322	0.878	0.7505	0.363	0.4899	0.4094	0.81	0.7991			ARFRP1																																																			ARFRP1	2.038	2.288	2.46	2.242	2.545	2.418	1.99	2.352	2.134	2.238	1.395	2.215	2.137	2.273	2.358	1.154	2.214	2.174	2.286	2.76	2.21	2.163	2.597	2.262	2.62	2.705	2.648	2.349	2.859	2.841	2.668	2.153	2.315	2.548	2.165	2.42	3.182	1.875	1.399	2.308	2.657	2.856	1.971	2.344	2.395	2.833	2.164	2.964	1.711	1.446	2.585	2.611	2.897	1.806	1.996	2.764	2.181	1.413	3.335	2.419	2.565	1.346	0.7888	-0.06019	0.8844			ARFRP1	4.341	3.777	3.634	4.091	4.022	3.387	3.847	4.469	3.231	3.672	3.247	3.871	3.397	3.706	3.677	3.663	3.945	4.05	3.75	3.616	3.125	3.737	3.54	3.402	3.738	3.659	4.095	3.494	3.502	4.296	3.818	3.742	4.285	4.857	3.691	3.694	4.594	3.58	3.913	3.874	3.424	3.611	0.0002916	0.6938			ARFRP1	0.3381	0.2938	0.5162	0.2035	0	0.5586	0.1953	0.1162	0.05296	0.2886	0.34	0.2246	0.623	0.5996	0.3797	0.2019	0.1017	0.1303	0.5589	0.2512	0.4467	0	0.2348	0.4571	0.3134	0.05319	0	0.6439	-0.4434			ARFRP1	1.204	0	1.536	1.692	1.373	1.937	1.501	1.241	1.361	1.776	1.698	0	1.624	1.135	1.526	2.012	0	0	1.178	1.247	1.872	1.902	0	0	0.8295	0.365	0	1.18	0.6171	1.69	1.099	1.533	0.9706	1.352	0	0	1.309	0	0	0	0	1.295	1.105	1.042	0	0.3791	0	0
CDH16	1014	chr16	66908122	66918984	-	protein_coding	cadherin 16, KSP-cadherin					CDH16	0.03291	0.006298	0.1323	0.02265	0.01976	0.02659	0	0	0	0.01636	0	0.004356	0	0.02762	0	0	0.04326	0.01369	0	0	0	0.1408	0.03431	0	0	0	0	0	0.4	0.01062	0	0	0	0.3466	0	0	0	0	0	0	0	0	0	0.05087	0.04056	0	0.07258	0	0	0.05058	0	0	0.06496	0.01861	0.03593	0	0.0703	0	0	0.03828	0.01137	0	0	0	0	0.105	0	0.08149	0	0	0	0.02993	0	0	0	0.01243	0	0	0.003214	0.01316	0.01357	0	0	0	0	0	0	0.1541	0	0	0	0	0.01961	0	0	0	0.134	0.01244	0	0	0	0	0	0.02781	0	0	0.06242	0	0	0.07812	0.2197	0.01643	0.04686	1	0	0.05872	1	0	0.07471	1	0	0.6265	1	0	0.6029			CDH16																																																			CDH16	0	0	0	0	0.02238	0.03096	0	0.04739	0	0.02934	0	0	0	0	0.03867	0	0	0	0	0	0	0	0	0	0	0	0.03963	0	0	0	0	0.2276	0	0	0	0.1121	0	0	0	0.0631	0	0	0	0.128	0	0	0	0.05576	0	0	0	0.04882	0	0	0	0	0	0	0	0	0.09378	0	1	0	0.977			CDH16	0	0	0.02574	0.04124	0	0	0	0	0	0.04684	0	0	0.04684	0	0	0.05102	0.04684	0	0	0	0	0	0	0	0.06901	0.02148	0.05242	0	0	0	0	0	0	0	0	0	0	0	0	0	0	0	1	0			CDH16	0.08915	0	0	0	0	0.05698	0	0	0	0	0	0	0.3927	0.3464	0	0	0	0	0	0	0	0	0	0	0	0	0	1	0
TOB1	10140	chr17	50862223	50867978	-	protein_coding	transducer of ERBB2, 1	APRO6,PIG49,TOB,TROB,TROB1	ENSG00000141232	TOB1		TOB1	3.569	3.077	2.294	3.446	2.641	3.582	2.978	2.219	4.392	2.907	2.881	3.373	3.143	3.432	2.22	2.772	2.289	2.912	2.289	1.586	2.09	0.2019	1.765	1.405	2.438	2.074	1.625	1.336	0.8021	1.851	0.9088	0	0.9016	1.895	1.21	0.9765	1.745	0.5734	2.045	0.2303	1.602	0.9057	0.3864	2.321	2.289	0.4491	1.274	0.9236	1.061	0.6067	1.116	1.575	1.72	0.8773	0.8286	1.363	1.272	1.147	1.408	0.9603	0.9723	1.172	1.049	0.9448	1.207	1.796	1.19	1.699	1.583	1.305	0.3025	1.095	1.465	1.976	1.625	1.725	2.125	2.79	1.943	1.703	1.704	2.359	1.307	2.014	2.144	1.098	2.293	1.96	2.229	2.254	1.323	1.721	2.598	1.91	1.842	2.044	1.651	2.357	1.511	2.059	1.847	2.149	2.124	1.846	2.003	2.126	1.853	2.484	2.088	1.819	2.047	1.375	2.051	0.9997	-0.5108	0.5769	0.9933	-0.01742	0.8738	0.9684	0.03697	0.776	0.7227	0.1418	0.781			TOB1																																																			TOB1	2.335	2.297	2.226	2.892	2.363	2.749	2.265	2.776	2.477	2.456	2.975	2.524	2.822	3.068	2.809	3.613	2.196	2.421	2.617	2.598	2.437	2.206	2.809	2.652	2.778	2.68	2.05	1.68	1.953	3.11	2.092	2.81	2.373	3.059	2.91	3.12	3.2	2.35	2.126	4.413	1.819	2.619	3	3.753	1.879	3.11	1.394	3.918	1.709	3.596	1.535	3.278	3.02	1.743	2.784	2.44	1.684	1.809	2.176	1.827	4.381	2.051	0.8984	0.05393	0.8833			TOB1	3.806	4.516	3.046	3.846	4.448	4.596	3.781	4.774	5.74	4.95	4.358	4.66	4.389	4.343	3.966	4.039	4.888	4.186	4.225	4.06	4.886	4.623	4.354	5.18	4.234	4.209	4.198	5.449	5.606	6.405	4.654	4.413	4.147	3.407	6.334	4.312	2.645	4.403	4.195	4.026	4.495	5.021	0.2954	0.2737			TOB1	4.707	4.311	4.928	4.437	4.566	5.665	4.363	4.48	4.469	6.159	5.279	4.23	5.353	3.996	3.29	3.465	4.376	3.921	4.725	5.459	5.56	4.309	5.053	2.205	2.243	2.45	2.692	0.0347	-1.099			TOB1	1.204	2.474	2.264	1.692	3.162	2.194	3.343	3.199	2.299	2.939	2.952	2.605	2.857	0	2.251	2.012	2.561	0.979	1.178	2.356	3.838	1.902	0	2.252	1.895	2.411	0.8873	2.164	1.52	2.941	2.146	1.533	2.275	2.125	1.834	1.817	2.789	0	1.894	0	1.893	0	1.723	2.388	1.077	0.679	1.567	2.434
LINC00676	101409253	chr13	109728274	109730034	+	ncRNA	long intergenic non-protein coding RNA 676		ENSG00000234854	LINC00676		LINC00676	0.3233	0.2387	0	0	0.05663	0.4436	0	0.1754	0.08174	0.1147	0	0.1214	0.1087	0.1894	0.4539	0	0.1982	0.4287	0.3478	0	0	0	0.813	0	0	0.8555	0.1329	0.607	0.1845	0.07534	0	0	0	0.3177	0	0	0	0	0.08584	0	0	0.4246	0	0	0.2714	0	4.281	2.899	0.436	2.083	2.42	3.174	4.373	1.971	5.281	2.244	4.453	0	0.6106	1.823	3.129	2.083	0	1.996	0.1097	3.489	0	4.706	2.367	4.579	4.002	0	0	0.5011	0	0	0	0	0.1123	0	0	0	0.5365	0.1281	0	0	0	0.4946	0	0	0	0	0	0	0	0	0.4364	0	0.6219	0.2391	0	0.0801	0	0.1174	0	0	0.1466	0	0	0	1.134	0.2219	0	1	0	0.783	0.8701	-0.961	0.2065	0.9264	-0.27	0.6261	1	0	0.4985			LINC00676																																																			LINC00676	0	0.4701	0.2483	0.5795	0.4226	0.2109	0.9241	0	0.2364	1.031	0	0.4055	0	0	0.6703	0.2501	0.5914	0	0.4312	0.3647	0.2919	0	0	0	0.2364	0	4.902	4.693	3.446	4.104	4.983	4.237	2.321	1.827	3.724	4.305	4.233	4.3	4.554	5.583	0.3314	1.11	0	4.421	4.442	6.386	2.417	5.698	0.3612	1.433	0	4.706	3.731	3.281	2.706	4.818	4.746	2.836	4.254	2.348	3.977	4.302	0.9003	-0.09461	0.657			LINC00676	0	0	0.5811	0.2179	0	0	0	0.281	1.493	1.505	2.239	0.3539	1.501	0	0	0.4895	0.5499	0.9138	1.13	3.28	0.2666	1.078	1.035	1.87	0.184	2.374	1.516	2.543	2.689	0	0	0.6608	0	0	0	0	0.1043	0.3219	0	0	0	0	0.02359	-1.99			LINC00676	0	0	0	0.3396	0	0.7916	1.335	0.1979	1.124	0.6617	0	0	0	0.3175	6.548	5.935	5.198	0.9955	2.579	0.2629	1.451	0	1.392	0.316	0	0.9905	0	3.959e-10	7.118			LINC00676	0	0	0	0	0	0	0	0	0	0	0	0	0	0	0	0	0	0	0	0	0	0	0	0	0	0	0	0	0.3413	0.6384	0	0	0	0	0	0	0	0	0	0	0	0	0	0	0	0	0	0
LINC00681	101409254	chr8	12794243	12818291	+	ncRNA	long intergenic non-protein coding RNA 681					LINC00681	0	0	0.04989	0.1583	0	0	0	0	0	0	0	0.06257	0	0	0	0	0	0.3556	0.1507	0.648	0	0	0.08242	0	0	0	0	0	0.3511	0	0	0	0	0.115	0	0	0	0	0	0	0	0	0	0	0	0	0.2498	0	0.2365	0	0	0	0	0.2513	0	0	0	0	0	0.5779	0	0	0	0	0.1631	0	0	0.146	0	0	0	0	0.3715	0	0	0	0	0	0	0.09379	0	0	0.3482	0	0	0	0	1.616	0	0.1104	0	0	0	0	0	0	0.4401	0	0	0	0	0	0	0.04058	0	0	0	0	0	0	1.59	0	0.3126	1	0	0.582	1	0	0.6754	1	0	0.4778	1	0	0.1766			LINC00681																																																			LINC00681	0	0	0	0	0	0	0	0	0	0	0	0	0	0	0	0	0	0	0	0	0	0	0	0	0	0	0	0	0	0	0	0	0	0	0	0	0	0	0	0	0	0	0	0	1.033	0	0	0	0	0	0	0	0	0	0	0	0	0	0	0	0	0	1	0	0.9903			LINC00681	0	0	0	0	0	0	0	0	0	0	0	0	0	0	0	0	0	0	0	0	0	0	0	0	0	0	0	0	0	0	0	0	0	0	0	0	0	0	0	0	0	0	1	0			LINC00681	0	0	0	0	0	0	0	0	0	0	0	0	0	0	0	0	0	0	0	0	0	0	0	0	0	0	0	1	0
LOC101409256	101409256	chr7	90396292	90398236	+	pseudo	cell division cycle 42 pseudogene					LOC101409256	0.1212	0.05488	0.5864	0.2392	0.007537	0.05008	0.2715	0.4204	0.005492	0.06117	1.435	0.1569	0.2188	0.258	0.1491	0.06826	0.4602	0.2178	0.3782	0.1978	0	0	0.1059	0	0	0.01217	0.03598	0.1087	0.1468	0.1894	0	0	0.9483	0.2551	0.05166	0.01975	0.3238	0.6634	0.2246	0	0.03702	0.072	0	0.2684	0.3457	0	0.1978	0.2766	0.1576	0.1834	0.07176	0.1133	0.3362	0.4797	0.0675	0.08561	0	0	0.01797	0.2057	0.0427	0.2512	0.02953	0.1374	0.195	0.06738	0.1444	0.3358	0	0	0.3811	0.6391	0.2967	0.2838	1.179	0.4276	0.7009	0.2786	0.617	0.4677	0.7191	0.4221	0.4115	1.049	0.847	0.1139	0	0.6183	0.7223	0.8674	1.622	0.1409	1.522	1.576	1.037	1.122	0.3531	0.1572	0.1903	0.191	0.2754	0.6893	0.2406	1.092	0.2692	0.1335	0.6153	0.2974	1.334	0.3382	0	0.7623	0.08773	0.9997	-0.5249	0.03126	0.8793	0.535	0.2814	0.9724	0.07832	0.6778	0.9359	0.09435	0.7536			LOC101409256																																																			LOC101409256	0.3322	0.3812	0.4784	0.332	0.3416	0.4977	0.2484	0.3262	0.3557	0.3035	0.2603	0.4669	0.5039	0.4857	0.4448	0.7173	0.1796	0.1705	0.4959	0.3374	0.1217	0	0.2639	0.1372	0.3021	0.1967	0.1451	0.482	0.3082	0.1953	0.04205	0.6035	0	0	0	0.2988	0.1892	0.1521	0.522	0.1547	0.1393	0	0.2	0.04176	0.2175	0.0858	0	0.1041	0.2462	0.6717	0.1715	0.372	0.2077	0.1769	0	0.05449	0.3694	0.08654	0.2253	0.7001	0.04529	0.2211	1	0	0.9027			LOC101409256	0.0552	0	0	0.2004	0.1003	0.3741	0.1454	0.1532	0.06074	0.06764	0.2461	0.6248	0.308	0.04124	0.1454	0	0.3127	0	0.24	0.6041	1.148	0.1686	0.3482	0.7579	0.4751	0.1801	0	0	0.4468	0	0	0.2029	0.04963	0	0.1401	0.09085	0.02857	0	0	0.04264	0	0	0.04919	-1.269			LOC101409256	0	0	0	0	0	0	0	0.2538	0.5488	0	0	0	0	0	0	0	0.1381	0.8321	0.2832	0.07356	0	0	0.2416	0.3292	1.274	0.3895	0	1	0
EZR-AS1	101409257	chr6	158817979	158822239	+	ncRNA	EZR antisense RNA 1					EZR-AS1	0.9379	1.228	0.8174	1.119	1.298	1.289	0.9828	0.6468	1.239	1.219	0	2.015	0.5423	1.111	0.3444	1.057	1.089	1.209	1.417	0	0	0	0	0.3556	0	0.3058	0	0	0	0.304	0	1.306	0.8623	0.6771	0.6246	0.1068	0.07579	0	0.4878	0	0.3671	0	0	0.4645	1.438	0	0.4953	0.6681	0.3303	0.8117	0.2503	0.2571	0	0.1857	0.3413	0.5403	0.2341	0	0.2745	0.6501	0.3233	0.5674	0	0	0	0	0.2577	0	0.3252	0	0	0	0	0	0	0	0	0	0	0	0	0	0.1781	0	0	0	0	0	0	0	0	0	0	0	0	0	0	0	0	0	0	0	0	0	0	0	0	0	0	0	0	0	0.7646	0.9997	-0.3762	0.5282	1	0	0.07942	1	0	0.5325	1	0	0.6553			EZR-AS1																																																			EZR-AS1	3.473	2.806	2.5	2.538	2.865	2.937	2.05	2.696	2.855	2.477	2.435	3.059	2.605	2.943	1.843	1.911	3.595	2.867	2.72	3.952	3.498	3.422	3.282	2.904	3.605	3.392	2.723	2.034	2.364	3.363	3.101	2.684	3.631	3.603	2.502	3.12	2.603	2.374	2.216	3.984	1.862	2.846	3.452	3.817	3.375	3.617	2.059	3.488	2.893	3.651	2.609	3.532	3.421	2.455	3.764	3.678	2.855	2.813	3.381	1.317	3.768	2.441	0.8268	0.06175	0.8733			EZR-AS1	1.333	0	1.377	0.875	0.6192	0.9449	0.6754	0	1.55	0.8536	1.812	1.599	1.878	1.4	0.8432	0.3741	1.061	1.446	0.6599	0.6145	0	1.392	1.674	0.8734	0.9971	1.087	1.329	0	0	1.722	1.241	0	1.122	0	1.719	1.838	0.5261	1.228	1.237	2.582	0.7381	1.256	0.01129	1.211			EZR-AS1	4.66	4.225	4.339	4.109	5.007	4.561	4.731	4.343	4.454	4.58	4.883	4.311	2.362	1.657	3.355	3.506	3.794	0	0	0.3691	0.5905	1.623	0.4207	1.652	0.5508	0.365	0	0.6953	0.6391
OSGEPL1-AS1	101409258	chr2	189762780	189765556	+	ncRNA	OSGEPL1 antisense RNA 1					OSGEPL1-AS1	0.7037	1.001	0.232	0.821	0.8314	0.3223	0.9619	0.3648	0.7769	0.1271	1.013	0.9651	0.284	1.218	0.7385	0.7541	1.074	0.5854	1.204	0.2729	0.3292	0	0.2948	0	0	0.2167	0.5687	1.32	0	0.4093	0	0	1.029	0.1261	0.7188	0	0.4972	0.4457	0.644	0	0.1512	0.1665	4.021	0.2548	0.6559	0	0.7458	0	0.2586	0.1003	0.2396	0.5811	0	0.2107	0.9383	0.6039	1.27	0	0.4003	0.07626	0.3998	0.5271	0.481	0.6473	0.6519	0.2669	0.1038	1.06	0.6586	0	0.8506	1.678	1.296	1.108	0.7935	0.7642	1.526	0.9304	0.8199	1.353	0.9379	1.29	0.7238	1.196	1.338	0.6079	2.026	2.065	0.7576	0.5674	0.8089	0.9383	1.252	1.163	1.111	1.338	1.568	1.13	0.9256	1.204	1.227	0.9178	1.55	1.272	0.9048	1.513	1.415	1.299	1.487	1.886	0.915	0.6368	1.047	0.9997	0.3531	0.8756	0.2024	2.303	0.004005	0.8496	0.3404	0.6783	0.6956	0.2093	0.8438			OSGEPL1-AS1																																																			OSGEPL1-AS1	0.6327	0.9999	0.7918	1.07	0.7605	1.549	0.925	0.5577	0.842	0.7342	0.6419	1.392	0.9173	1.231	1.462	1.48	0.5087	0.3411	1.295	0.7137	0.3213	0.7099	0.1181	0.7103	0.2607	0.8702	0.6435	0.8822	0.5909	0.8239	0.3944	1.251	0.382	0	0	0.5746	1.316	1.045	0.8256	0.6796	0.7193	0.6198	0.3963	0.8066	0.4286	0.5419	0	0.8444	1.455	0.3952	1.098	0.7007	0.7997	1.045	0	0.7961	0.9489	0.6702	0	0.6499	0.9117	0.9896	0.9422	0.03788	0.8169			OSGEPL1-AS1	1.078	1.051	0.07724	0.6663	0.9753	1.085	0.4212	0.6736	1.004	1.603	1.498	2.621	2.12	0.751	0.9283	1.883	1.838	1.605	1.178	2.209	2.202	1.637	1.5	1.681	1.674	1.357	0.7545	1.501	1.087	0	1.024	1.194	0.3752	1.15	0.9023	1.081	0.3219	0.9789	0.5984	0.2497	0.5907	0.9964	0.008711	-1.018			OSGEPL1-AS1	0.8254	1.12	0.7938	0.7351	0	0.3149	0.5097	0.1134	0.9065	2.083	0.7363	0.3734	0	0.4965	0.9108	1.404	0.7142	1.683	0	0.6378	0.3667	2.388	0	1.47	2.068	1.279	0	0.3276	1.024
OGFR-AS1	101409261	chr20	62800627	62805587	-	ncRNA	OGFR antisense RNA 1					OGFR-AS1	0.4339	0.7323	0.9078	0.8023	0.8547	0.3103	0.7217	0.9892	0.5413	0.2499	0.3896	0.5865	0.4411	0.7458	0	0.8093	0.4779	0.2119	0.6989	0.362	0.2333	0	0.3405	0.1966	0	0	0.2876	0.424	0.3916	0.2681	0	0	0	0	0	0.2638	0.1171	0.278	0.3299	0	0.339	0.1037	0	0.09242	0.2112	0	0.3621	0.6919	0.09385	0	0.1362	0.09482	0	0.1935	0.5042	0.1618	1.251	0	0.9354	0.2905	0.2853	0.3808	0.1641	0.0683	0.2758	0.7622	0.7784	0.1115	0.3382	0	0	0	0	0.3966	0.2233	0	0.08787	0	0.2892	0.2663	0.3935	0.3189	0.1856	0.5805	0.1587	0	0	0.3913	0.491	0.1635	0	0.3092	0.2034	0.5384	0.5398	0	1.054	0.3643	0	0.3502	0	0.3835	0	0.1475	0	0	0	0	0.2843	0.387	0.6839	0.251	0.449	0.9997	-0.4202	0.8011	1	0	0.9363	0.8739	-0.3592	0.4305	1	0	0.9061			OGFR-AS1																																																			OGFR-AS1	0.6467	1.12	1.001	0.4612	0.5182	0.7821	1.066	1.076	0.7472	0.9327	0.4686	0.3188	0.4136	0.4735	0.927	0.5188	0.3669	1.068	0.1798	0.9901	0.597	1.376	1.037	0.5696	0.8591	0.888	1.43	0.7596	1.029	1.82	2.454	1.623	0.6357	2.137	0.2887	0	1.504	0.2165	0	1.927	1.569	1.305	1.662	1.527	0.3961	1.806	2.393	1.618	0.5196	0.8978	1.55	1.335	1.702	0.5291	1.634	1.884	1.185	0.4436	0	1.028	1.732	0.1328	0.8459	-0.1001	0.8813			OGFR-AS1	0.8408	0.2191	0.987	0.8024	0.8213	1.64	1.864	1.854	1.463	1.977	1.336	2.356	1.08	1.39	1.755	1.158	1.353	0.1532	1.327	1.252	0.8262	0.7858	0.542	0.8999	1.759	2.109	1.846	0.2546	1.55	2.533	2.185	1.683	1.742	0	1.993	1.842	1.38	1.336	1.352	1.403	1.031	1.29	0.04322	0.7555			OGFR-AS1	1.865	1.074	1.59	0.4901	0	0.9192	0	0.5341	0.3779	1.352	1.418	1.461	1.2	0.6441	0	0.8088	0.6644	0	1.178	0.5429	1.639	0.4461	0.9142	1.519	0.3137	0.6795	0	0.6748	-0.4862
C4orf6	10141	chr4	5525156	5527801	+	protein_coding	chromosome 4 open reading frame 6	aC1				C4orf6	0.1972	0.3605	0.1127	0.6189	0.1441	0.1778	0.1459	0.6113	0.347	0.3668	0.1617	0.222	0.6297	0.1844	1.682	0.365	0.4027	0.646	0.3983	0	1.229	0	0.4577	0.7783	0	0.07946	0.2929	0.06153	0	0.322	0	0	0	0.8968	0.03854	0.1671	0.1477	0	0.3222	0	0.4303	0	0	0.6386	0.2152	0	0.07667	0	0.07235	0.2029	0	0.03702	0	0	0	0	0	0	0.2576	0.2273	0.09347	0.1578	0	0.05255	0.03285	0	0	0	0	0	0	1.425	0	0	0	0	0	0	0	0	0	0	0.2111	0	0	0	0	0.3085	0	0	0	0.1855	0	0	0	0	0.2702	0.02619	1.174	0	1.741	0	0	0	0	0	0.08728	0	0	0	0.3011	0.06828	0	0.9997	1.567	0.3089	0.8956	-0.5453	0.4051	1	0	0.592	1	0	0.004488			C4orf6																																																			C4orf6	0	0	0	0	0.1792	0	0	0	0	0.1203	0	0	0	0	0.157	0	0	0	0	0	0	0	0	0	0	0	0.1607	0.2348	0	0	0	0	0	0	0	0	0	0	0	0	0	0	0	0	0	0	0	0	0	0	0	0	0	0.06823	0	0	0	0	0	0	0	0	1	0	0.9924			C4orf6																																															C4orf6	0	0	0.1504	0	1.392	0.118	0	0.5986	0.1565	0.4215	0.4319	0	0	0	0	0	0	0	0	0	0	0	0	0	0	0	0	1	0
YTHDF3-AS1	101410533	chr8	63167725	63168442	-	ncRNA	YTHDF3 antisense RNA 1 (head to head)		ENSG00000270673	YTHDF3-AS1		YTHDF3-AS1	0	0.1732	0.5792	0.05757	0.07965	0	0.1756	0	0.02951	0.16	0	0.1081	0.03946	0.09261	0.04651	0	0	0.1981	0	0.1797	0	0	0.05835	0	0	0.2149	0	0	0	0.1057	0	0	0	0	0	0	0.03734	0	0	0	0.2339	0	0	0.08617	0.1975	0	0.09269	0	0	0	0	0	0	0.5534	0.176	0.07752	0.3299	0	0.2675	0	0.3152	0	0	0	0	0	0.3259	0.2471	0	0	0	0	0	0	0.2088	0.06282	0.233	0	0.1115	0.13	0	0	0	0.09199	0	0	0	0	0	0.07838	0	0.1521	0	0.1443	0	0.1223	0	0	0	0.1735	0	0	0	0.1112	0	0.3364	0.2037	0	0	0.193	0	0	0	1	0	0.2375	1	0	0.6535	1	0	0.56	1	0	0.897			YTHDF3-AS1																																																			YTHDF3-AS1	0	0.2413	0.1803	0.3029	0.4024	0.1526	0.1728	0.2288	0	0	0.237	0.6555	0.4975	0.7848	0.1887	0.343	0.5351	0	0.3184	0.4935	0.2128	0.1827	0.2839	0.3451	0.5896	0.1787	1.002	0.7178	0.9161	2.805	1.897	2.567	2.243	1.704	1.88	1.716	1.979	2.383	2.12	3.635	0.7143	2.312	2.145	3.431	1.216	2.388	0	3.424	1.44	2.541	0.6765	1.644	1.898	1.001	2.702	2.217	1.862	0.3233	1.247	0.3123	3.216	0.7805	0.9639	-0.03262	0.901			YTHDF3-AS1	0.5578	0.6844	1.264	1.066	0.9789	0.2363	1.982	2.065	1.832	1.354	1.732	0.5753	1.112	1.324	1.395	1.513	1.435	1.929	2.003	1.106	1.518	1.422	1.114	0.4875	0.8992	1.29	1.639	2.11	1.612	1.077	0	1.157	0.8883	1.735	1.253	0.5301	0.8016	0.4362	1.166	0.913	0.4027	0.9214	0.207	-0.5198			YTHDF3-AS1	1.308	0.4583	0.1809	0.4608	1.573	1.57	0.4436	1.03	0	2.104	0.7716	0	0.8519	0.6074	2.126	2.076	2.182	1.268	0	0.5111	0.988	0	0	0.43	0	0	0	0.003743	2.77			YTHDF3-AS1	0	0	0	0	0	0	0	0	0	0	0	0	0.7604	0	0	0	0	0	0	0	0	0	0	0	0	0	0.5108	0	0	0	0	0	0	0.3319	0	0	0	0	0	0	0	0	0	0	0.6366	0	0	0
DLGAP1-AS4	101410534	chr18	3962353	4013943	+	ncRNA	DLGAP1 antisense RNA 4		ENSG00000263878	DLGAP1-AS4		DLGAP1-AS4	0.2595	0.2009	0.748	0.471	0.2326	0.1253	0.2187	0.6857	0.1604	0	0	0.2352	0.1443	0.287	0.08699	0.1693	0.8216	0.06561	0.05195	0.171	0	0	0.5935	0	1.092	0.06148	0.4054	0	1.679	0.7526	0	0	0	0.1511	0.1698	0.1911	0.07002	1.21	0.1944	0	0	0.6705	0	0.2328	0	0	0.2495	0.6258	0	0	0	0.2748	1.363	0	0	0.07363	0	0	0	0.6087	0.1073	0.06271	0	0.2279	0.1106	0	0	0.05025	0	0	0	2.46	2.112	2.523	2.518	1.921	2.094	1.902	2.687	2.031	2.624	1.67	1.825	2.806	2.839	1.984	0	2.009	3.43	2.025	2.177	2.278	2.183	3.051	1.809	3.979	2.113	1.839	1.492	1.614	2.258	2.286	2.82	2.383	0.6109	3.353	1.723	0.6675	2.717	1.395	1.651	2.085	1.471	0.9997	-0.2644	0.1852	0.9723	-0.1794	0.02998	1	0	0.3268	0.94	-0.0558	0.463			DLGAP1-AS4																																																			DLGAP1-AS4	3.194	3.461	3.568	3.456	2.715	2.898	3.24	2.558	3.543	3.636	3.665	3.52	3.32	3.05	3.285	3.023	0.423	3.459	4.01	2.745	2.561	2.961	2.804	2.872	2.9	2.616	0.3469	0	0	0	0	0	0	1.192	0	0	0	0.1927	0.4577	0	0	0	0	0	0	0	1.72	0	0.2525	0	0	0	0	0.1528	0	0	0	0	0	0	0	0	1	0	0.9802			DLGAP1-AS4	4.608	2.823	4.173	3.671	3.717	0	0	0	0	0	0	0	0	0	0	0	0	0	0	0	0	0.1467	0	0.1738	0	0	0	0.3288	0	0	0	0	0	0	0	0.5926	0	0	0	0	0	0	1	0			DLGAP1-AS4	0.951	0.1226	0	0.3422	0	0	0	0	0.179	0.6663	0.3429	1.131	2.48	2.961	0	0	0.1751	3.276	0.6391	0	0.5522	0.9703	1.806	3.589	3.524	3.738	3.459	0.4905	-1.427			DLGAP1-AS4	0	0	0	0	0	0	0	0	0	0	0	0	0	0	0	0	0	0	0	0	0	0	0	0	0	0	0	0	0	0	0	0	0	0	0	0	0	2.794	0	0	0	0	0	0	0	0	0	0
LAMTOR5-AS1	101410535	chr1	110407809	110416274	+	ncRNA	LAMTOR5 antisense RNA 1					LAMTOR5-AS1	0.5653	0.3133	0.1373	0.5248	0.5821	0.2808	0.4924	0	0.3853	0.1097	0	0.1438	0.1532	0.6604	0.3884	0.2349	0.4717	0.4119	0.273	0	0	0	0	0	0	0	0.9423	0.6516	0	0.4952	0	0	0	0.1089	1.106	0	0.3187	0	0.04163	0	0.06685	0	0	0.1149	0.1786	0	0	0	0.1167	0	0.08682	0.1179	0.7122	0	0	0.1035	0.2995	0	0	0.1285	0.07699	0	0.2945	0	0	0	0	0	0	0	0.3514	0	0.3535	0	0	0	0.1093	0.8298	0.02213	0	0.09153	0	0	0	0	0.3784	0	0	0	0.2022	0	0.2924	0.3613	0	0	0	0.4193	0.3104	0	0	0	0.1493	0.7331	0.07581	0	0	0.1403	0	0	0	0.4647	0	0	0.9997	0.2117	0.9001	1	0	0.1164	1	0	0.591	1	0	0.811			LAMTOR5-AS1																																																			LAMTOR5-AS1	0	0.4519	0.4422	0.5579	0.5194	0.3792	0.893	0.5488	1.015	0.6503	0.9723	1.35	0.8735	0.981	0.6459	0.4453	0.5694	0.7543	0.4143	1.07	0.5143	0.7887	0.5255	0.4479	0.2265	0.4386	0	0	0.5205	0.8426	0.6226	0	0.2308	0	0	0	0.922	0.2665	0.3393	0.7849	0.318	0	0	0.619	0.2606	0.1529	0	0.4954	0	0	0.428	0.3086	0.1907	0.7089	0	0.5073	0.2357	0.5372	1.159	0	0.8597	0.3123	1	0	0.9477			LAMTOR5-AS1	0.648	0.4957	0.962	1.116	0.6897	0	0.4751	0.269	0	0.2339	0	0	0.7647	0.8065	0.474	0.8254	0.123	0.6443	0.2497	0.2302	0	0.6835	0.515	0	0.1763	0.1137	0.3741	1.495	0	0.5859	0	0	0.5965	1.632	0.8057	0.3103	0.4425	0.6397	0.696	0.52	0	0	1	0			LAMTOR5-AS1	0	0.912	0.2387	0.9162	1.872	1.563	1.967	1.347	1.616	0.6376	1.1	2.015	0.6249	0.9563	0	0.2491	0	0.5603	2.059	1.224	2.108	1.494	1.686	1.399	0	1.091	0	0.04924	-2.62
EVX1-AS	101410536	chr7	27241429	27247229	-	ncRNA	EVX1 antisense RNA	EVX1-AS1	ENSG00000253405	EVX1-AS		EVX1-AS	0.1227	0	0.05234	0	0	0	0	0	0	0.2333	0	0	0	0	0	0	0	0	0	0	0	0	0	0.2669	0	0	0	0	0	0	0	0	0	0.8349	0	0	0	0	0	0	0	0	0	0	0	0	0	0.5142	0	0.1856	0	0	0	0	0.662	0	0	0	0	0.2714	0.08525	0	0	0	0	0	0	0	0	0	0	0	0	0	0	0	0	0	0	0	0	0	0	0	0	0	0	0	0	0	0	0	0	0	0	0	0	0	0	0	0	0	0	0.08394	0	0	0.155	0	0	0	0.508	0	0	1	0	0.5776	1	0	0.185	1	0	0.5815	1	0	0.8841			EVX1-AS																																																			EVX1-AS	0	0	0	0	0	0	0	0	0	0	0	0	0	0	0	0	0	0	0	0	0	0.2654	0	0	0	0	0	0	0	0	0	0	0	0	0	0	0	0	0	0	0	0	0	0	0	0	0	0	0	0	0	0	0	0	0	0	0	0	0	0	0	0.1817	1	0	0.9909			EVX1-AS	0	0	0	0	0	0	0	0	0	0	0	0	0	0	0	0	0	0	0	0	0	0	0	0	0	0	0	0	0	0	0	0	0	0	0	0	0	0	0	0	0	0	1	0			EVX1-AS	0	0	0	0	0	0	0	0	0	0	0	0	0	0	0	0	0	0	0	0	0	0	0	0	0	0	0	1	0			EVX1-AS	0	0	0	0	0	0	0	0	0	0	0	0	0	0	0	0	0	0	0	0	0	0	0	0	0	0	0	0	0	0	0	0	0	0	0	0	0	0	0	0	0	0	0	0	0	0	0	0
MAGEA8-AS1	101410537	chrX	149878763	149897006	-	ncRNA	MAGEA8 antisense RNA 1 (head to head)					MAGEA8-AS1	0.09963	0.06377	0	0	0.02445	0.0544	0	0	0	0	0	0	0	0	0.2115	0	0	0	0.06567	0	0.4787	0	0	0	0	0	0	0	0	0	0	0	0	0.3568	0	0	0	0	0	0.3151	0	0.0298	0	0	0.4367	0	0.111	0	0.2025	0.1513	0	0	0.6516	0	0.2095	0	0	0	0	0.1155	0.1349	0	0	0	0	0	0.05404	0.06353	0	0	0	0	0	0	0.1294	0.07535	0.2764	0	0	0	0	0	0	0	0	0.1815	0	0	0	0	0.1945	0	0	0	0.1727	0	0	0	0.5462	0	0.7541	0	0	0.2835	0	0	0.2421	0	0	0	0	0	0.2686	1	0	0.2666	1	0	0.5284	1	0	0.7009	1	0	0.7644			MAGEA8-AS1																																																			MAGEA8-AS1	0	0	0	0.19	0	0.182	0	0	0.3831	0	0.281	0.3529	0.1687	0	0.2245	0.2162	0.1482	0	0	0	0	0.4063	0	0	0	0	0	0	0.2561	0.1612	0	0	0	0	1.694	0	0	0.2406	0	0.1275	0.4123	0	0	0.253	0.4373	0.1375	0	0.1662	0	0	0.1414	0	0	0.2783	0	0.3234	0.2125	0.2651	0	0.6621	0	0	1	0	0.968			MAGEA8-AS1	0	0	0	0	0.1097	0	0	0.2437	0	0.2104	0	0.1622	0.8343	0.1322	0.301	0	0	0.1712	0.2265	0	0.2314	0	0.5974	0.7216	0	0.1017	0	0	0.2833	0.5351	0	0	0	0	0	0	0	0.2798	0	0	0	0	1	0			MAGEA8-AS1	0.2601	0	0	0	0	0	0	0	0	0	0	0	0	0	0	0.2247	0	0	0	0	0	0	0	0	0	0.4191	0	1	0
MMP24-AS1	101410538	chr20	35276333	35278157	-	ncRNA	MMP24 antisense RNA 1					MMP24-AS1	0.2715	0.994	1.046	1.225	0.9015	0.4507	0.727	0.7133	0.4306	0.3113	0.4385	0.4813	0.2414	0.3473	1.063	0.7036	0.7896	0.3123	0.7641	0.3474	0.9551	0.722	1.246	0.8051	1.305	1.475	0.3884	2.177	0.3979	2.178	0.157	1.466	2.449	0.6758	0.7793	0.9293	0.7833	0.649	0.5321	1.195	0.5626	1.167	0.5288	1.36	1.489	1.038	1.24	1.639	0.6221	0.4613	0.8278	0.6634	1.298	0.5787	1.435	1.196	1.245	0.8165	0.6264	0.8441	0.5861	1.041	0.6554	0.5118	0.9321	2.753	1.456	1.074	1.271	2.304	1.51	0.4374	1.07	0.569	0.5014	0.6474	1.089	0.5596	1.222	0.9907	0.4639	1.156	0.2747	0.9198	0.8475	0.5875	1.382	0.965	0.3892	0.4263	0.5286	0.7129	0.5767	0.2299	0.7224	0.2844	1.02	1.268	1.361	0.7945	1.74	0.5511	2.212	0.6782	0	1.753	0.805	2.02	0.7598	0.7698	1.185	0.5693	1.26	0.9997	-0.1613	0.6657	0.6981	-0.5582	0.6234	0.4149	0.6849	0.6552	0.4147	0.5486	0.8239			MMP24-AS1																																																			MMP24-AS1	2.971	3.133	3.596	2.983	3.006	3.15	3.1	3.022	3.09	3.387	2.222	2.873	3.208	2.941	3.184	2.03	2.755	2.656	3.044	3.162	3.401	3.007	3.324	3.191	3.107	3.119	2.372	2.234	2.265	2.515	2.495	2.205	2.312	2.832	2.623	2.325	2.823	1.69	1.937	2.695	2.273	2.611	1.408	2.675	1.87	2.45	2.205	2.708	1.656	1.927	2.006	2.235	2.419	2.21	2.649	2.089	2.291	1.497	2.069	2.502	2.849	1.683	0.8497	-0.03876	0.9066			MMP24-AS1	5.889	5.222	6.209	6.302	6.352	3.774	4.162	4.257	3.717	3.857	3.437	4.14	3.709	4.234	4.192	4.439	3.708	4.211	3.388	4.098	3.472	3.808	3.761	3.509	3.967	4.386	3.511	3.812	3.646	6.021	5.357	5.448	5.585	5.92	5.475	5.388	6.049	5.032	5.226	5.194	5.558	5.124	1.208e-14	2.077			MMP24-AS1	1.718	1.927	1.861	1.843	2.258	1.664	2.935	1.998	1.281	1.287	1.921	1.405	2.212	2.751	0.7576	1.351	1.45	1.203	0.9744	0.992	1.24	0.7587	1.314	1.476	0.6385	2.096	1.125	0.4044	-0.6043
FANK1-AS1	101410540	chr10	125972188	125973273	-	ncRNA	FANK1 antisense RNA 1					FANK1-AS1	0.1932	0.2981	0.05626	0.1777	0.1853	0.2067	0.273	0	0.04721	0	0	0.202	0.1234	0.2142	0.6111	0.4353	0.8466	0.5596	0.5829	0.2793	0.839	0	0.484	0.121	0	0.1516	0	0	3.001	0	0	0	0.279	1.209	0	0	0.3257	0	0.09756	0	0	0	0	1.477	0	0	0.2794	0	0.2646	0.3735	0	0	0	0.6207	0	0	0	0	0	0.7383	0	0	0	0.1011	0.581	0	0	0.3111	0	0	0	0.231	0	0	0.1704	0	0.2487	0	0.1028	0.2039	0.2098	0.8	0.2698	0.2774	0.6064	0	1.365	1.519	0.2659	0	0	0.1237	0.4223	0.7464	0	0.1921	0.4886	0.1474	0.6916	0	2.223	0	0	0.7459	0.922	1.181	0.3152	2.583	0.6264	0.9424	1.71	0.1308	0.6293	0.9997	1.828	0.9611	0.8049	-1.177	0.0001974	1	0	0.1413	1	0	0.7251			FANK1-AS1																																																			FANK1-AS1	0	0.3708	0	0.2486	0	0.2383	0.2689	0	0	0	0	0	0	0.1959	0	0	0	0	0.2616	0.2193	0	0	0	0	0	0.2778	0	0	0	0	0	0	0	0	0	0	0	0	0	0.1679	0	0	0	0	0	0	0	0	0	0	0	0	0	0.1307	0	0.2239	0	0	0	0	0	0	1	0	0.9386			FANK1-AS1	0	0	0	0	0	0	0	0	0	0	0	0	0	0	0	0	0	0	0	0	0	0	0	0.2833	0	0	0	0	0	0	0	0	0	0	0	0	0	0	0	0	0	0	1	0			FANK1-AS1	0	0.6799	0	0	0	0	1.292	0.2237	0	0.4137	0	0.4896	0	0	0	0	0	0.6481	0	0	0	0	0	0.3556	0.4477	0.2931	0	1	0
LINC00678	101410541	chr11	27617626	27634627	-	ncRNA	long intergenic non-protein coding RNA 678					LINC00678	0.3897	0.6311	0.6179	0.6008	0.2388	0.1926	0.3306	0.7519	0.3271	0.06182	0	0.3677	0.39	0.4553	0.3712	0.2581	0.4543	0.102	0.3977	0.1362	0	0	0.1676	0.02896	0	0	0.2681	0	0.1005	0.1178	0	0	0	0.2312	0	0.1158	0	0	0.276	0	0	0	0	0	0	0	0.1363	0	0.4079	0.09559	0	0.09864	0.2349	0	0.1334	0.2702	0	0	0	0.3313	0.04316	0.1439	0	0.04777	0.05908	0	0	0	0.5446	1.072	0	0	0	0	0	0	0.06158	0	0.04859	0.2764	0	0	0.1314	0.1352	0	0	0	0.5188	0	0	0.5331	0.05866	0.1442	0.2105	0	0	0	0.04718	0.3619	0.1314	0	0	0	0.1821	0	0	0	0	0	0.1464	0.8815	0.1788	0.326	0.9997	-0.1676	0.9198	1	0	0.08314	1	0	0.4791	1	0	0.5728			LINC00678																																																			LINC00678	0	0.1838	0.1367	0.2319	0.2389	0.2223	0.2509	0.3294	0.2491	0	0.1805	0.1188	0.2993	0.1825	0.2733	0	0	0	0	0.1058	0.08314	0	0.217	0	0	0	0	0	0	0.2866	0	0	0	0	0	0.3898	0.1911	0.1537	0	0.1563	0	0	0.9275	0	0	0	0	0.1052	0.2023	0	0.1732	0	0.1087	0.06205	0	0.1081	0.1353	0.08746	1.018	0	0.09014	0	1	0	0.9659			LINC00678	0	0	0	0	0	0	0	0	0.1204	0	0	0	0	0	0.1928	0	0.06901	0	0.07313	0.1322	0	0	0	0.263	0.3651	0	0	0	0	0	0	0	0	0	0	0	0	0	0	0	0	0	1	0			LINC00678	0.4512	0.2742	0	0.09791	0	0.6949	0	0.3026	0.2726	0	0	0	0	0.1766	0	0	0.6864	0	0	0.2768	0	0	0	0	0	0.7018	0.7785	1	0
UCHL1-AS1	101410542	chr4	41220074	41256727	-	ncRNA	UCHL1 antisense RNA 1 (head to head)		ENSG00000251173	UCHL1-AS1		UCHL1-AS1	0.1479	0.1014	0	0.3743	0.02462	0.2551	0	0	0	0	0	0	0.04772	0	0.05622	0.07459	0.2887	0.08338	0	0.4025	0	0	0.7231	0.04677	0	0	0.115	2.241	0.16	0.5006	0	0	0	0.1906	0	0.06389	0.1727	0	0.03753	0	0.1739	0	2.64	0	1.277	0	0.4027	0.43	0	0.9188	0	0	0.8969	0	0	0.09349	0	0	0	0.7409	0.0695	0	0	0	0.3467	0	0	0.4464	0	0	0	0	0.585	0	0.3599	0.282	0.2781	0	0.2399	0.2972	0.3728	0.3552	1.06	0	0.4789	0.1827	0	1.931	0	0.2668	0.368	0.4192	0.1182	0.3279	0.1738	0	0.6847	0	1.513	0.5509	0	0.4261	0	0.1963	0	0.3988	0.452	0	0.3171	0	0.7522	1.193	0	1	0	0.3395	0.9293	0.4896	5.776e-05	1	0	0.5878	1	0	0.2446			UCHL1-AS1																																																			UCHL1-AS1	0.2782	0.2878	0.8539	0.511	0.2571	0.3456	0.5489	0.3924	0.2055	0.5972	0	0.7635	0.459	0.729	0.2259	0.5737	0.7255	0.6945	0.378	0.4552	0.4705	0.9873	0.841	0	0.3853	0	0	0	0	0	0	0	0	0	0	0	0	0	0	0	0	0	0	0	0	0	0	0	0	0	0	0	0	0	0	0	0	0	0	0	0	0.149	1	0	0.9909			UCHL1-AS1	0.3994	0	0	0.275	0	0	0	0	0	0	0	0	0	0	0	0	0	0	0	0	0	0	0	0	0	0	0	0	0	0	0	0	0	0	0	0	0	0	0	0	0	0	1	0			UCHL1-AS1	0	0	0	0	0	0	0	0	0	0	0	0	0	0	0	0	0	0	0	0.5999	0	0	0	0.507	0	0.5937	0	1	0			UCHL1-AS1	0	0	1.536	0	0	0	0	0	0	0	0	0	0	0	0	0	0	0	0	0	0	0	0	0	0	0	0.5108	0	0	0	0	0	0	0	0	0	0	0	0	0	0	0	0	0	0	0	0	0
XXYLT1-AS2	101410543	chr3	195147871	195152856	+	ncRNA	XXYLT1 antisense RNA 2		ENSG00000230266	XXYLT1-AS2		XXYLT1-AS2	0.1379	0.5977	0.5857	0.895	0.6446	0.3442	0.2853	0.2077	0.1322	0.2609	0	0.1948	0.06604	0.3561	0.187	0.1989	0.7702	0.1149	0.1348	2.125	0	2.447	1.033	0.402	0	0.208	0.1578	0.06316	0	1.995	0	0	0	0.577	0.2566	0.9131	0.9152	0.9607	0.6666	0.1185	0.3756	1.185	0	0.789	0.7674	0	0.2242	0.3125	0.2122	0.5511	0.05505	0.3714	0.4857	0.8398	0.15	0.4574	0.9563	0	0.1934	0.4947	0.2288	0.7421	0.3606	0.5432	0.1613	0.5237	0.3723	1.198	0.6985	0	0.2301	0	0.7626	0.5824	0.4102	0.1542	0.3182	0	0.1836	0.6393	0.1139	0.83	0.4622	0.4154	0.6307	0.1296	0	0.9851	0.1456	0.1909	0	0.1295	0.2369	0.236	0.1232	0.104	1.311	0.8849	0.7185	0.8981	0	0.1849	1.167	0.5921	0	0.289	0.7694	0	0.2966	0.3124	1.758	0.262	0.3639	0.9997	-0.5501	0.6033	0.8881	-0.4573	0.5072	0.7858	0.431	0.5343	0.4893	0.7181	0.7661			XXYLT1-AS2																																																			XXYLT1-AS2	0	0.5473	0	0.3741	0.1838	1.092	0.2809	0.7872	0.8045	0.5325	0	0.6627	0.3344	0.6876	0.4374	0.4223	0	0.1935	0.2733	0.4271	0	0	0.1268	0.2044	0.1461	0.1524	1.221	0.9318	1.016	0.8042	0.6243	0.3753	0.9847	2.019	1.627	1.994	0.6425	1.263	0.9983	0.9793	0.5498	2.399	0.8881	0.9058	0.8031	0.7057	0	1.393	0.9537	1.431	1.56	0.6765	0.9815	0.8446	0.8694	1.159	1.001	0.6469	0	1.397	0.9074	1.194	0.9217	-0.04482	0.9862			XXYLT1-AS2	0	0	0.0827	0.06901	0.4093	0.3807	0.08542	0	0.373	0	0.513	0.4998	0.6285	0.2642	0.1124	0.3115	0.1519	0	0.1609	0.519	0.6835	0	0	0.6471	0.406	0.2054	0.1674	0	0	0	0	1.029	0.4005	0	0.5539	0.1043	0.2388	0	0.07724	0.2678	0	0	1	0			XXYLT1-AS2	0.1871	0.1097	0	0	0	0	0.2042	0.1217	0.1605	0	0	0.1454	0.4221	1.307	0	0.1611	0	0.6737	0	0.4426	0.2722	0	0	0.371	0.2521	0.6699	0.8557	1	0			XXYLT1-AS2	0	0	0	0	0	0	0	0	0	0.6835	0	0	0	0	0	0	0	0	0	0	0	0	0	0	0	0	0	0	0	0	0	0	0	0	0	0	0	0	0	0	0	0	0	0	0	0	0	0
RMDN2-AS1	101410544	chr2	37950334	38036341	-	ncRNA	RMDN2 antisense RNA 1					RMDN2-AS1	0.4906	0.3752	0.09415	0.3537	0.5121	0.7252	0.3723	0.1701	0.3742	0.2143	0	0.1999	0.4631	0.24	0.06312	0.08368	0.5838	1.184	0.5606	0.4459	0.9197	3.373	0.07907	0.05254	0	0	0.1288	1.291	0.7312	0.07296	5.631	0	0	0.3085	0	0	0.193	0.5358	0.04217	0	0	0.1304	0	0.1164	0.1808	0	0.3468	0	0.8223	0.3226	1.649	0	1.198	0.1259	0.7727	1.19	1.037	0	0	0.5579	0.152	0.2531	0.2053	0.7981	0.5446	0.7716	0.4287	0.8198	0	3.179	0.6406	0.1981	0.6441	0	0.8879	1.023	0.6399	0	0.7017	1.066	0.7344	0	1.093	0.7041	0.3733	0	0	1.915	0.8938	0.6168	0.5758	1.044	0.2537	1.004	0.3653	0.4461	1.243	0.383	0.6055	0.4318	1.354	0.4717	1.591	0.6292	0	0.4419	0.697	1.824	0.7185	0.6655	1.886	0.3119	0	0.9997	0.5404	0.5692	0.01083	-4.873	5.259e-08	0.8113	0.5582	0.26	0.8873	-0.1501	0.856			RMDN2-AS1																																																			RMDN2-AS1	1.136	0.9956	0.7882	0.8458	0.5252	0.9365	0.4302	0.6657	1.25	1.007	0.9817	0.836	0	1.077	0.4663	1.592	0	0.301	0.8819	0.5034	0.2833	0.9422	0.1997	0.5771	0.4271	0.7825	0.8338	0.666	0.4116	0.4874	0.1497	0.3104	0.4346	0	0	0.8883	0.4736	0.497	0.6205	0.6072	0.3218	0.247	0	0.5204	1.14	0.2947	0	0.3525	0.8685	0	0.5525	0.1646	0.5155	1.141	0.8759	0.3614	0.2386	0.7534	0	0.4114	0.3055	0.6892	1	0	0.9462			RMDN2-AS1	0.1941	0	0	0.1097	0	0.1674	0	0	0.2141	0	0	0	0	0	0.3369	0	0.2388	0	0	0.9107	0.2594	0.3874	0.5221	1.305	0.1789	0	0	0	0	0	0	0	0	0	0	0.6871	0.1017	0	0	0.1506	0	0.779	1	0			RMDN2-AS1	0.7411	1.605	0	1.345	0	1.092	0.3169	0.3612	1.098	1.088	0.6592	0.2281	0.6316	0.5621	0	0	0.2458	1.548	0	0	0	1.723	0	0.9619	1.794	1.102	2.3	1	0
STPG2-AS1	101410545	chr4	97366926	97490164	+	ncRNA	STPG2 antisense RNA 1					STPG2-AS1	0.1623	0.151	0.2608	0.2182	0.2274	0.1737	0.2995	1.375	0.2717	0.3049	0.6585	0	0.3329	0.2355	0.1212	0.434	0.4318	0.6693	0.6494	1.645	0	0	0.5817	0.1012	0	0.127	0.1263	0	0.4729	0.1396	1.999	0	0	0.4743	0	0	0	0.2342	0.2671	0	0.06636	1.141	0	0	0.1773	0	0	0.8201	0.1158	0.3167	0	0	1.536	0.2371	0.2308	0.1027	0	0	0	0.5484	0.2181	0	0	0.1643	0.1536	0	0.05986	0.2015	0	0	1.244	0.3656	0	0.4789	0	0.1622	0	0	0.225	0	0	0.9435	0.513	0.5262	0	0	0	0.828	0	0.1039	0	0.1035	0	0.3577	0	0.4382	0.4166	0.5327	1.016	0	0	0.2827	0.7288	0.03812	0	0	0.3831	0	0.1248	0	1.706	0.2111	0.2952	0.9997	0.2926	0.343	1	0	0.00162	1	0	0.2675	1	0	0.5208			STPG2-AS1																																																			STPG2-AS1	0	0	0.2363	0.7002	0	0.9223	0.2267	0.5454	0.225	0	0.967	0.5474	0.4987	0.3122	0	0.4424	0	0.9328	0.2204	1.322	0.278	0.4447	0.5222	0.1641	0	0	0.2529	0	0.1477	0	0	0	0	0	0	0	0	0.3809	0.6101	0	0.3159	0	0	0	0.2588	0.4146	0	0	0.3444	0	0.5431	0.1614	0.1893	0.3059	0.2186	0.5041	0.7694	0	3.258	0.7193	0	0.1635	1	0	0.9682			STPG2-AS1	0	0	0	0	0.2327	0	0	0.269	0	0	0	0.1789	0	0	0	0	0.123	0.3573	0.1296	0.2302	0	0	0	0	0	0	0	0	0	0	0	0	0	0	0	0	0	0	0	0	0	0	1	0			STPG2-AS1	0.5245	0.7005	0	0.1709	0	0.3529	0	0	0	0.6338	0.4628	0	0	0	0	0	0	0.5568	0	0.2503	0	0	0.287	0.9475	1.143	0.2474	0	1	0
AKAP9	10142	chr7	91940867	92110673	+	protein_coding	A kinase (PRKA) anchor protein 9	AKAP-9,AKAP350,AKAP450,CG-NAP,HYPERION,LQT11,MU-RMS-40.16A,PPP1R45,PRKA9,YOTIAO	ENSG00000127914	AKAP9		AKAP9	5.142	4.427	3.822	3.725	4.082	5.327	4.729	5.274	4.597	5.032	6.313	4.279	5.945	4.397	4.327	5.557	4.195	4.949	3.591	4.11	3.481	4.187	3.551	4.172	4.957	3.589	4.486	2.783	4.194	3.375	4.145	3.51	6.56	3.451	3.415	3.775	3.407	3.858	3.407	3.366	3.499	3.734	5.166	2.38	2.65	5.232	3.651	2.794	4.045	4.162	3.434	3.329	3.018	3.437	3.381	3.548	3.272	3.538	3.924	3.993	3.547	3.262	3.606	3.814	3.452	2.199	3.419	3.623	2.562	2.625	3.055	5.324	4.905	4.536	5.279	5.043	4.144	5.451	4.191	4.377	4.68	4.459	5.227	4.626	5.078	4.561	3.794	3.467	5.512	4.728	5.249	4.333	5.332	5.16	5.169	5.465	3.598	4.14	3.206	3.479	2.623	4.966	3.304	4.779	6.308	4.182	3.854	3.686	5.138	4.127	3.188	5.287	3.784	0.9997	0.02799	0.635	0.7414	-0.4402	0.00574	0.4086	-0.4811	0.8328	0.7675	-0.21	0.6294			AKAP9																																																			AKAP9	3.121	3.303	3.73	3.794	3.616	3.781	3.566	3.576	3.789	3.76	4.292	3.777	3.719	3.828	3.721	4.606	3.207	3.362	3.056	3.183	3.227	3.187	2.937	3.001	2.987	3.203	3.379	4.374	2.921	2.999	2.813	4.062	3.693	4.004	4.894	4.412	3.505	3.738	3.583	2.701	3.591	4.36	4.393	2.83	4.468	3.254	4.473	2.88	3.811	4.754	3.543	3.187	3.259	3.492	4.193	3.246	3.402	3.453	4.273	4.663	3.007	3.73	0.9985	-0.0006403	0.8911			AKAP9	2.85	2.502	1.938	2.204	2.373	3.872	2.776	3.332	4.073	4.38	4.024	4.143	4.375	3.131	3.956	3.125	4.235	2.631	3.99	4.368	4.657	3.14	3.826	4.597	3.903	3.706	3.685	2.56	2.894	2.459	3.729	3.418	3.292	3.829	3.661	3.505	2.235	3.133	2.296	3.089	2.434	3.587	0.1893	-0.2657			AKAP9	2.93	3.97	3.752	3.477	2.6	3.36	2.726	3.458	3.95	3.64	2.428	3.174	2.69	3.007	4.217	2.885	3.123	4.017	2.365	3.064	3.32	3.269	3.659	5.036	7.196	5.31	6.252	0.7019	0.1951			AKAP9	5.126	3.875	5.286	4.675	4.809	4.168	3.343	3.73	4.061	4.014	3.855	4.415	4.303	4.049	4.307	4.6	4.926	4.13	4.489	5.972	4.562	4.755	5.734	4.67	4.736	4.687	4.236	4.298	4.482	3.387	4.43	4.173	3.974	3.904	4.035	3.676	4.227	3.686	2.686	4.677	4.948	4.512	3.771	2.878	3.457	3.703	4.062	3.586
CLEC3A	10143	chr16	78022546	78032106	+	protein_coding	C-type lectin domain family 3, member A	CLECSF1	ENSG00000166509	CLEC3A		CLEC3A	0	0.003882	0	0.04158	0.05766	0	0	0	0	0.03008	0	0	0	0	0	0.06646	0.0268	0.04996	0.05888	0.06716	0	0	0	0	0	0	0	0	0	0.01956	0	0	0	0.02986	0	0	0	0	0	0	0	0	0	0	0.07408	0	0	0	0.03205	0.04679	0	0	0	0	0	0	0	0	0	0.03541	0	0	0	0	0.01444	0	0	0.01924	0	0	0	0	0	0	0.0398	0	0	0	0.01184	0	0	0	0	0	0.055	0	0	0.1429	0	0	0	0	0	0	0	0	0	0	0.3499	0	0	0.02082	0.2346	0.02061	0	0	0.03877	0	0	0	0	0.05982	0	1	0	0.8213	1	0	0.6593	1	0	0.9014	1	0	0.6255			CLEC3A																																																			CLEC3A	0	0	0.06739	0.0593	0	0	0	0.0864	0	0	0	0	0	0	0	0	0	0	0.06261	0.05189	0	0	0	0	0	0	0	0	0.04119	0	0	0	0	0	0	0	0	0	0	0	0	0	0	0	0	0	0.2116	0	0.05133	0	0	0	0	0	0	0	0	0	0	0	0	0	1	0	0.9914			CLEC3A	0	0.1725	0.0827	0	0	0	0	0	0	0	0	0	0	0	0	0	0	0	0	0	0	0	0	0	0	0	0	0	0	0	0	0	0	0	0	0	0	0	0	0	0	0	1	0			CLEC3A	0	0	0	0	0	0	0	0	0	0	0	0	0	0	0	0	0	0	0	0	0	0	0	0	0	0	0	1	0			CLEC3A	0	0	0	0	0	0	0	0	0	0	0	0	0	0	0	0	0	0	0	0	0	0	0	0	0	0	0	0	0	0	0	0	0	0	0	0	0	0	1.894	0	0	0	0	0	0	0	0	0
FAM13A	10144	chr4	88725954	89111398	-	protein_coding	family with sequence similarity 13, member A	ARHGAP48,FAM13A1	ENSG00000138640	FAM13A		FAM13A	1.748	2.344	1.658	2.028	2.262	1.956	2.078	2.137	1.655	1.871	1.198	1.775	1.755	2.104	2.473	1.899	2.202	2.107	2.369	1.004	1.391	3.17	1.004	1.378	1.103	1.153	1.469	2.089	1.968	2.002	2.367	0.2979	0.5391	1.229	0.9657	1.303	1.552	1.487	1.423	2.878	1.536	1.763	1.181	1.385	1.524	0.7527	3.225	3.28	3.488	3.018	3.578	2.764	3.137	3.327	3.468	3.176	3.422	3.545	2.24	3.105	3.284	2.95	2.922	2.793	2.573	3.558	3.098	2.701	2.813	2.394	3.382	2.591	2.177	2.593	2.127	2.608	3.252	1.714	2.452	2.532	3.025	2.601	2.798	2.716	2.473	3.473	2.43	2.465	2.38	2.421	2.164	2.425	2.403	2.128	1.533	2.346	2.967	1.898	2.478	2.537	2.862	2.86	2.692	2.337	1.168	2.309	2.634	2.152	2.599	2.883	2.542	2.279	2.805	0.9997	0.2954	0.7079	0.9952	0.009776	0.3558	0.207	-0.4798	0.8543	0.5144	-0.2524	0.5352			FAM13A																																																			FAM13A	3.025	3.356	2.848	3.4	2.838	2.938	3.118	2.485	3.036	3.121	2.983	3.042	3.013	2.968	3.199	3.278	3.355	3.001	2.549	2.666	3.195	3.164	2.794	3.298	3.089	3.32	3.502	4.349	2.852	2.968	3.191	3.577	3.319	3.187	3.8	3.487	3.189	3.125	3.364	3.794	3.109	3.973	3.889	3.041	4.273	3.188	5.079	3.201	4.022	3.978	3.577	3.358	3.368	3.533	3.475	3.816	3.687	3.572	3.778	4.573	4.015	3.752	0.6315	0.07803	0.9551			FAM13A	2.688	2.055	2.165	2.961	3.033	4.932	3.813	4.646	4.605	4.91	4.993	5.488	5.078	4.207	4.41	3.963	4.769	5.009	4.858	5.171	5.137	4.923	5.593	5.305	5.413	4.528	3.793	4.582	4.848	3.689	3.976	3.796	4.072	3.226	3.69	3.359	2.829	3.391	3.257	3.382	3.37	3.729	4.681e-08	-0.9517			FAM13A	1.893	2.237	2.059	2.13	2.344	2.393	1.979	2.076	2.418	2.417	2.162	1.531	2.938	2.382	3.428	3.423	2.892	2.182	2.155	0.9773	1.545	1.888	1.677	3.175	3.153	3.242	2.684	0.001694	1.457			FAM13A	0	0	0	0	0	0	0	0	0	1.145	0	1.183	0	0	0.956	0	0	0.979	0	0	0	0	0	3.092	2.851	2.628	1.643	2.058	2.323	2.832	2.146	0.9609	2.275	2.564	0	2.492	2.625	2.794	0	3.005	2.685	3.816	1.723	0	2.288	1.767	0	0
RNVU1-8	101447996	chr1	147084616	147084756	-	snRNA	RNA, variant U1 small nuclear 8					RNVU1-8	0	0	0	0	0	0.2171	0	0	0	0	0	0	0	0	0	0	0.18	0	0	0	0	0	0	0	0	0	0	0	0	0	0	0	0	0	0	0	0	0	0.1514	0	0	0	0	0	0	0	0	0	0	0	0	0	0	0	0	0	0	0	0	0	0	0	0	0	0	0	0	0.2513	0	0	0	0	0	0	0	0	0.3758	0	0	0	0	0	0	0	0	0	0	0	0	0	0	0	0	0	0	0	1.186	0	0	0	0	0	0	0	0	0	0	0	0.4265	0	0	0	0	1	0	0.8476	1	0	0.932	1	0	0.9641	1	0	0.8896			RNVU1-8																																																			RNVU1-8	0	0	0	0	0	0	1.845	0	0	0.6212	0	0	0	0	0	1.243	0	1.449	0	0	0.4903	0	0.6357	0	0	0	0	0	0.4963	0	0.4936	1.481	0	0	0	0	0	0.4684	1.002	2.294	0	2.716	0	1.778	0.806	0	1.084	1.023	0	2.347	0.9033	0.5369	0.6174	0.3783	0	0.6145	0	0	0	1.158	1.214	0.5429	1	0	0.958			RNVU1-8																																															RNVU1-8	0	0	0	0	0	0	0	0	0	0	0	0	0	0	0	0	0	0	0	0	0	0	0.8783	0	0	0	0	1	0
LOC101448202	101448202	chr9	134819415	134820209	-	ncRNA	uncharacterized LOC101448202					LOC101448202	0.03816	0	0.03183	0.1024	0.1069	0	0	0	0	0	0	0	0	0	0	0	0	0	0	0	0	0	0.2466	0	0	0	0	0	0.1208	0.04868	0	0	0	0.07393	0	0	0	0	0.05554	0	0	0	0	0	0	0	0	0	0	0.1149	0	0.0406	0	0.0845	0	0	0	0	0.6054	0	0	0.05977	0.07121	0.3155	0	0.4339	0	0.04789	0	0	0	0	0	0	0.09806	0.05685	0	0	0.04417	0	0	0	0	0.08333	0.1345	0	0	0	0	0.07097	0	0.07069	0	0	0	0	0	0.0569	0.4277	0	0	0.05179	0	0.02586	0	0	0.09557	0	0.08544	0.1754	0	0	0	1	0	0.5617	1	0	0.6702	1	0	0.01562	1	0	0.8903			LOC101448202																																																			LOC101448202	0.2121	0.2196	0.7836	0.2762	0.1012	0.1385	0.655	0.1078	0.4244	0.1315	0	0.2724	0.1283	0.2181	0.4632	0.1651	0.4053	0.9418	0.1525	0.1271	0.2814	0.166	0.1351	0.1128	0.4243	0	0.7198	0	0.3688	1.164	0.7236	0	0.6613	0	0	0.808	0.4252	0.3472	0.6166	0	1.362	0	0	0.4428	0.3397	1.596	0	1.19	0.1257	0.4464	0.9458	1.084	1.384	0.3995	0	0.7305	0.308	0.1052	0	1.065	0.554	0.1124	0.9814	0.02063	0.9218			LOC101448202	0.5646	0	0	0.364	0.281	0	0	0	0	0	0	0.6508	0	0.09221	0	0.6717	0.4657	0.2302	0.301	0.8891	0	0.2461	0	0.5311	0.7128	0	1.145	0.2904	0.9753	0	0	0	0	0	0	0	0	0	0	0.09356	0	0	1	0			LOC101448202	0	0	0	0	0	0	0	0	0	0	0	0	0	0	0	0	0	0	0	0	0	0	0	0	0	0	0	1	0
G3BP1	10146	chr5	151771915	151811352	+	protein_coding	GTPase activating protein (SH3 domain) binding protein 1	G3BP,HDH-VIII	ENSG00000145907	G3BP1		G3BP1	1.124	0.8872	1.297	1.03	0.7918	0.7612	1.277	1.408	0.7573	1.113	2.153	1.06	1.64	1.315	0.806	1.255	1.375	1.068	1.053	0.889	0.9078	0	1.356	0.7898	2.424	1.668	0.6635	1.015	1.432	1.404	2.344	0.8125	0.1754	0.9989	1.794	1.707	1.394	1.291	1.167	1.15	1.126	1.667	2.781	1.473	1.161	0.143	1.048	1.54	1.11	0.9998	1.047	1.474	1.461	1.083	1.146	1.284	1.672	1.131	1.254	1.029	1.127	1.424	1.154	0.982	1.174	1.03	0.9232	1.645	1.238	0.8796	1.567	0.5156	0.5714	0.6102	1.156	0.7701	0.895	1.762	1.403	0.7732	0.7174	0.6769	0.7707	0.9089	0.8482	0.7237	0.6386	1.285	1.744	0.897	1.734	0.8802	1.268	1.606	1.267	1.595	0.843	0.8247	1.061	0.5836	1.603	0.8891	0.6775	1.243	1.82	0.9394	0.8039	0.589	1.08	0.7238	1.303	0.9228	0.5279	0.9997	0.0803	0.2536	0.9251	0.1993	0.3875	0.8071	-0.1361	0.8091	0.8504	0.1208	0.8064			G3BP1																																																			G3BP1	2.787	3.039	2.618	2.823	2.904	2.765	2.811	2.7	2.837	2.773	3.365	2.572	2.816	2.673	2.667	3.293	3.158	2.812	2.948	2.877	2.824	2.868	2.727	2.935	2.756	2.879	2.612	2.347	2.975	2.738	3.398	2.363	2.576	2.425	1.813	1.821	2.612	3.393	3.511	2.676	2.754	2.599	2.779	2.767	2.373	2.539	2.051	2.335	3.327	2.167	2.716	2.915	2.756	3.161	2.881	3.125	3.26	3.661	2.108	2.313	2.692	3.241	0.7503	0.06023	0.9158			G3BP1	3.511	3.57	3.356	3.581	3.634	5.063	4.379	3.715	4.416	4.83	5.481	4.679	4.794	4.359	4.385	4.017	4.404	3.928	4.176	4.749	5.135	4.493	4.537	4.909	4.644	5.08	4.284	4.148	4.146	3.107	4.629	4.436	3.922	3.614	4.258	4.453	3.331	4.809	3.261	4.686	2.545	4.41	0.3886	-0.1434			G3BP1	2.663	2.8	2.746	2.695	2.527	2.824	2.988	2.789	2.729	2.791	2.836	2.572	3.146	2.859	3.408	2.806	2.642	2.023	2.518	2.877	2.645	2.602	2.789	1.929	2.247	1.868	2.268	0.3854	0.2419			G3BP1	2.636	3.875	4.178	3.603	2.529	2.888	2.22	3.872	3.991	4.067	3.855	3.307	3.826	3.228	4.374	4.102	3.062	3.768	4.013	2.356	3.366	3.403	2.523	3.379	3.255	3.889	3.825	3.476	3.61	3.225	3.446	2.838	3.063	2.997	1.834	3.768	3.247	2.794	2.686	2.174	3.568	3.816	3.505	2.878	3.661	3.449	2.301	3.294
SUGP2	10147	chr19	18990888	19034038	-	protein_coding	SURP and G patch domain containing 2	SFRS14	ENSG00000064607	SUGP2		SUGP2	3.032	3.19	3.182	2.928	3.446	3.546	2.789	2.127	3.763	2.822	2.376	4.111	2.822	3.305	3.147	2.627	3.11	3.123	3.584	1.897	2.62	4.255	2.851	2.961	0.4518	3.364	2.799	3.181	2.433	2.799	1.878	1.467	1.798	2.908	2.339	3.176	2.785	2.239	2.699	2.155	3.049	2.643	0.9977	3.143	2.76	4.402	3.193	2.556	3.183	2.876	3.417	2.972	2.617	3.204	2.992	3.067	3.244	3.986	3.25	3.613	3.352	3.336	3.105	2.976	2.987	3.731	3.601	2.633	3.375	1.776	2.744	2.986	2.967	3.157	3.411	3.666	3.702	1.443	3.49	3.459	3.618	3.074	3.668	3.523	3	3.803	2.412	2.512	3.229	3.697	2.466	3.761	2.93	2.914	2.512	3.03	2.947	3.639	2.997	3.414	2.097	3.352	3.1	3.388	1.584	3.096	3.581	2.667	3.131	3.572	2.517	3.529	3.179	0.9997	-0.1262	0.7879	0.937	0.1447	0.3381	0.6241	-0.2808	0.6043	0.5118	-0.3006	0.9278			SUGP2																																																			SUGP2	3.957	4.16	4.045	4.114	3.885	4.121	4.05	3.981	3.962	4.146	3.226	4.138	4.041	4.22	4.363	3.377	3.986	4.147	4.569	4.209	4.152	4.204	4.109	4.277	4.4	4.265	3.973	3.923	4.066	3.83	4.045	4.221	3.958	3.322	3.694	3.863	4.085	3.874	3.548	3.976	4.15	4.158	3.827	4.302	3.804	4.015	4.213	4.021	3.919	3.881	3.896	3.613	3.793	4.014	3.421	3.824	3.457	4.371	3.75	3.78	3.83	4.123	0.8621	-0.02032	0.9258			SUGP2	5.389	4.049	3.944	4.984	4.822	5.871	5.625	5.935	5.685	5.986	5.416	5.85	5.997	5.065	5.547	5.038	5.671	5.419	5.365	5.94	5.987	5.401	5.551	6.082	5.86	5.962	5.264	4.283	4.95	4.6	4.819	4.93	4.894	4.156	4.577	4.735	3.588	4.735	4.151	4.342	3.865	4.442	1.885e-07	-0.7407			SUGP2	4.209	3.965	4.464	3.802	3.867	3.885	3.667	3.34	3.921	3.683	3.835	3.633	2.605	2.744	2.615	2.88	3.26	3.702	3.43	2.529	2.704	2.67	2.649	3.877	3.211	3.863	3.515	0.2652	-0.5778			SUGP2	4.613	0	3.633	2.449	3.601	3.476	3.967	2.967	3.485	3.714	2.457	2.267	2.16	3.94	3.916	4.185	3.728	2.55	2.87	3.88	4.562	4.755	3.391	4.67	4.857	4.604	4.502	4.802	4.43	4.469	4.379	4.83	4.865	4.571	4.59	4.516	4.805	5.915	6.107	6.082	3.865	3.958	3.505	3.072	2.583	2.928	2.785	3.586
EBI3	10148	chr19	4229318	4237546	+	protein_coding	Epstein-Barr virus induced 3	IL-27B,IL27B	ENSG00000105246	EBI3		EBI3	0	0.08782	0	0.1112	0.04951	0.0446	0.03031	0	0.09234	0.04106	0.1915	0.011	0	0.06893	0	0	0.01841	0	0.3188	0	0	0	0.05745	0	0	0	0	0	0.2514	0	0	0	0	0.1565	0	0	0	0.1339	0.2013	0	0.02478	0	0	0	0.03431	0	2.279	3.008	1.429	1.442	2.503	1.281	3.789	1.664	2.501	2.171	2.335	0.8648	1.315	1.488	1.8	2.552	1.467	1.783	1.557	3.761	2.306	2.197	2.714	3.333	1.73	0	0	0.1952	0	0.03126	0.1571	0	0.02423	0.06545	0	0.1548	0	0.046	0.07483	0.07693	0	0.1924	0	0	0	0.07687	0	0	0	0	0.3178	0.03128	0.2486	0	0	0	0	0.1485	0	0.1753	0.1038	0	0	0.0982	0.5024	0	0.1158	0.9997	0.1271	0.1194	1	0	0.3015	0.8485	0.2143	0.4695	1	0	0.7699			EBI3																																																			EBI3	0.2297	0.534	0.1776	0.2986	0.9035	0.1503	0.5859	0.1171	0.2466	0.1428	0.1215	0.4219	0.2662	0.1229	0.567	0.2608	0.8443	0.504	0.08511	0.4343	0.3928	0.551	0.7618	0.1226	0.5819	0.4745	3.651	4.058	3.39	3.569	5.24	3.552	3.967	3.517	2.65	3.01	3.908	2.04	2.314	4.408	3.277	3.888	3.394	3.949	4.01	3.701	2.863	4.028	2.489	2.948	4.121	3.674	3.94	3.474	3.904	4.636	4.489	2.811	4.267	3.702	4.157	2.561	0.9879	-0.004837	0.6473			EBI3	1.885	2.062	3.184	2.418	2.655	7.062	5.795	6.544	6.558	6.83	7.384	7.547	6.469	6.847	6.479	6.444	5.827	7.123	6.071	6.689	5.982	6.933	6.909	6.876	7.197	6.284	5.697	7.015	7.009	3.008	1.171	0.6041	0.5059	2.888	0.7672	1.544	1.703	0.9516	1.435	0.688	0.6906	0	2.904e-15	-6.544			EBI3	0.112	0	0	0.0653	0	0	0.2353	0	0	0.1395	0.09708	0.168	0	0.426	0.6341	2.762	2.59	0	0.3664	0.3549	0.3126	0	0.2166	0.6763	0	0	0.5575	1	0			EBI3	0	0	0	0	0	0.803	0	0	0	0	0	0	0.7604	0	0	0	0	1.968	0	0	0	0	0	2.252	1.115	1.844	1.991	2.354	1.766	2.587	3.107	2.931	2.613	2.85	1.834	1.98	1.984	0	0	0	1.237	0	1.105	1.042	0.6366	0	0	0.7942
GPR64	10149	chrX	18989307	19122924	-	protein_coding	G protein-coupled receptor 64	EDDM6,HE6,TM7LN2	ENSG00000173698	ADGRG2		GPR64	0.2013	0.3581	0.09656	0.4369	0.3766	0.1701	0.354	0.749	0.3006	0.09188	0.5103	0.2158	0.2561	0.4112	0.4416	0.2584	0.4263	0.2705	0.5729	0.1526	0.4977	0.4536	0.2729	0.01638	0	0.08993	0.3211	0.6925	0.5059	0.1598	0.2104	0.4866	0	0.2678	0	0.07357	0.2253	0.2557	0.3425	0.02033	0.1227	0.4064	0.203	0.1193	0.3181	0	0.2796	0.1639	0.2113	0.1244	0.0185	0.1224	0.3015	0.1291	0.3684	0.328	0.1789	0	0.1436	0.1958	0.1558	0.1181	0.1807	0.1798	0.2489	0.4467	0.09901	0.3053	0.1418	0.2712	0.1191	0.4624	0.5481	0.2204	0.2322	0.209	0.1026	0.4899	0.231	0.2924	0.2765	0.3312	0.1931	0.2885	0.5408	0.2091	0.8661	0.406	0.145	0.1499	0.1603	0.08723	0.2598	0.4986	0.2715	0.4031	0.2756	0.5843	0.2799	0.3635	0.3098	0.1102	0.3511	0.4127	0.952	0.2878	0.4108	0.2312	0.2953	0.3794	0.3071	0.1895	0.4404	0.9997	0.2528	0.5778	0.8938	-0.3475	0.8676	0.9572	0.07822	0.8898	0.5757	0.348	0.7638			GPR64																																																			GPR64	0.2883	0.2526	0.1771	0.1135	0.3064	0.4432	0.1697	0.2541	0.2986	0.254	0.293	0.2551	0.1761	0.4106	0.2814	0.2713	0.2494	0.3626	0.1425	0.1745	0.6693	0.1304	0.1262	0.1552	0.07458	0.289	0.6981	0.5377	0.3072	0.3349	0.1389	0.5297	0.4058	0.7623	1.183	0.2677	0.4283	0.4756	0.5547	0.1749	0.5728	0.321	0.1905	0.2092	0.3186	0.2603	0.3531	0.2445	0.4809	0.695	0.5292	0.2612	0.3386	0.548	0.3881	0.1212	0.3733	0.3178	0.5976	1.483	0.1803	0.4351	0.9671	0.02109	0.7555			GPR64																																															GPR64	0.6121	0.4369	0.3142	0.611	0.3524	0.4158	0.1052	0.2329	0.3705	0.3663	0.3755	0.5079	0	0.4248	0.7716	0.5942	0.2284	0.4802	1.106	0.1624	0.09613	0.2497	0.4037	0.5481	1.054	0.8821	1.143	0.5622	0.4901			ADGRG2	0	0	0	0	0	0	0	0	0	0	0	0	0	0	0	0	0	0	0	0	0	0	0	0	0	0	0	0	0	0	0	0.559	0	0	0	0	0	0	0	0	0	0	0	0	0	0	0	0
CDH17	1015	chr8	94127166	94217303	-	protein_coding	cadherin 17, LI cadherin (liver-intestine)	CDH16,HPT-1,HPT1	ENSG00000079112	CDH17		CDH17	0.3307	0.1101	0.2296	0.1869	0.04564	0.1563	0.04624	0.3525	0.09261	0.2488	0.3161	0.1061	0.102	0.162	0.03525	0.2509	0.2595	0.405	0.1873	1.512	0.08632	0	0.6059	0.08616	0.2931	0.01244	0	0.08406	0.63	0	0	0	0	0.3626	0.008936	0.06947	0.07647	0	0.05799	0	0.05641	0.009406	0.6877	0.08146	0.1753	0	0.1541	0.1481	0.2919	0.2725	0.02486	0.09974	0.488	0.08818	0	0.01495	0.09038	0	0.124	0.3347	0.02199	0.0127	0.04506	0.06014	0.0743	0	0.07564	0.4054	0	0.1882	0	0.1922	0.2087	0.3537	0.3218	0.1275	0.07743	0.2844	0.1624	0.07505	0.2872	0.1202	0.2545	0.06999	0.08578	0.08817	0.7981	0.8205	0.2508	0.2884	0.8227	0.1302	0.01905	0.1878	0.1106	0.1378	0.7731	0.122	0.9542	0.1329	0.1474	0.5594	0	0.1203	0.1439	0	0.1378	1.038	0.07176	0.1828	1.046	0.4154	0.04552	0.9997	0.1059	0.804	0.4826	-1.679	0.0224	0.6965	-0.8016	0.4293	0.8777	0.191	0.6015			CDH17																																																			CDH17	0.04699	0.1189	0.1049	0.0924	0.08504	0	0.06769	0.09067	0.1313	0.08386	0	0.09104	0.108	0.1406	0.07417	0.3258	0.07155	0.04555	0	0.05449	0.1043	0.0363	0.1138	0.1177	0.09958	0.1039	0	0.4912	0	0.02648	0	0.262	0	0	0	0	0	0.04045	0	0.04116	0.02471	0.2078	0	0.04269	0.1153	0.02243	0	0	0.05389	0	0	0	0.05602	0.06275	0	0	0	0.02262	1.845	0	0.09116	0	1	0	0.818			CDH17	0.08542	0.4688	0	0.04824	0.01863	0	0	0	0	0	0.0552	0	0	0.02148	0.6415	0	0.05381	0.02857	0.03844	0	0	0	0.05797	0	0.07861	0	0.02006	0	0	0	0	0	0.02574	0	0	0.3918	0	0	0	0.0229	0	0.08134	1	0			CDH17	0	0	0	0.169	0.169	0.08227	0	0	0.03744	0.0551	0.1111	0.1306	0	0.09204	0	0	0.1071	0.1801	0	0	0	0	0.1286	0.4784	0.3288	0.1789	0.2399	1	0			CDH17	0	0	0	0	0	0	0	0	0	0	0	0	0	0	0	0	0	0	0	0	0	0	0	0	0	0.365	0	0	0	0	0	0	0	0	0	0	0	0	2.686	0	0	0	0	0	0	0	0	0
MBNL2	10150	chr13	97222295	97394120	+	protein_coding	muscleblind-like splicing regulator 2	MBLL,MBLL39,PRO2032	ENSG00000139793	MBNL2		MBNL2	2.862	3.103	2.734	2.885	2.938	2.714	3.359	2.323	3.042	2.431	3.809	2.817	2.911	2.724	2.444	3.347	2.954	2.83	2.353	2.886	1.952	2.692	2.672	3.271	2.139	2.22	3.514	1.911	2.842	2.54	2.403	2.376	5.945	2.425	2.708	2.387	2.713	2.86	2.695	2.399	2.276	3.227	3.698	2.372	1.998	1.548	2.511	2.863	2.226	2.093	3.111	3.223	3.045	2.465	2.364	1.976	2.737	1.6	2.337	2.059	1.861	2.197	2.437	2.146	2.348	2.237	3.382	2.775	1.297	1.471	2.48	4.619	2.646	3.492	3.519	3.12	3.812	4.973	4.439	3.83	3.819	3.184	3.352	3.773	3.417	3.454	2.686	2.372	5	3.533	4.373	3.518	3.965	4.52	3.947	4.713	2.795	2.891	2.764	2.689	2.512	3.359	2.296	3.766	4.281	2.9	3.368	2.837	3.582	3.285	2.254	3.492	3.235	0.9997	-0.1561	0.5711	0.5282	-0.7291	6.61e-06	0.7637	-0.2426	0.5722	0.4741	-0.4208	0.7299			MBNL2																																																			MBNL2	5.088	5.053	5.066	5.049	5.134	4.643	5.201	4.827	5.08	5.184	6.127	4.739	5.189	4.965	5.117	5.961	4.59	4.808	5.002	4.472	4.826	5.058	4.527	4.924	4.678	4.611	2.873	2.284	2.912	2.895	3.639	2.19	2.339	2.621	2.795	2.627	2.737	3.174	3.218	2.542	2.917	1.749	2.866	2.419	2.241	2.903	2.746	2.512	3.474	2.977	2.592	2.902	2.489	2.822	2.69	2.86	3.011	3.219	2.912	3.083	3.126	3.605	0.6636	0.0639	0.9693			MBNL2	4.13	5.159	4.044	4.231	4.652	4.148	3.219	3.418	3.363	4.194	3.264	4.117	4.209	3.364	3.79	3.274	3.797	3.19	3.671	3.748	4.352	3.756	3.845	4.213	3.769	3.65	2.958	3.578	3.721	2.122	3.123	3.009	2.466	2.096	2.669	2.932	1.402	3.329	2.422	3.026	1.752	3.041	1.603e-06	-0.828			MBNL2	4.532	4.751	4.59	5.092	4.695	4.467	4.447	4.798	4.721	4.702	4.438	4.892	4.66	4.778	4.312	3.889	3.639	4.537	5.518	6.486	6.18	5.452	5.929	5.293	6.384	5.308	6.07	0.02265	-1.093			MBNL2	3.812	0	2.745	0	1.373	1.4	0	1.898	2.513	2.39	3.319	2.267	2.16	1.762	2.511	2.012	0	0	5.789	4.831	6.077	6.555	0	2.732	2.399	2.757	1.643	2.058	2.16	0.6384	1.335	2.395	2.07	2.432	3.493	1.98	1.685	3.686	2.686	4.214	2.343	2.769	3.178	2.388	1.916	1.487	1.567	3.182
HNRNPA3P1	10151	chr10	43787412	43790417	-	pseudo	heterogeneous nuclear ribonucleoprotein A3 pseudogene 1	D10S102,FBRNP,HNRPA3,HNRPA3P1,2610510D13Rik				HNRNPA3P1	0.1272	0.002583	0.1301	0.2327	0.02424	0.195	0.01479	0.09176	0.049	0.3082	0.04886	0.04226	0.1366	0.01138	0	0.04453	0.3355	0.29	0.2445	0.7082	0.894	4.411	0.3738	0.6156	2.048	0.1067	0.06904	1.585	0.8362	0	0.1812	0	0	1.011	0	0	0.009006	0.02253	0	0	0.4001	0.3991	0.8261	0.02105	0.4209	4.912	0.4651	0.4243	0.426	0.5678	0.06211	0.0639	0.4218	0.04531	0.4232	0.03755	0.2438	0	0.1446	0.5966	0.1338	0.01605	0.1292	0	0.1203	0.128	0.01088	0.2906	0.04174	1.719	0.3156	0	0.1355	0.09804	0.1283	0.01526	0.01999	0.1863	0.01181	0.09434	0	0.1505	0.08545	0.02251	0	0.03785	0	1.295	0.04269	0.03797	0.0407	0	0	0.07075	0	0	0.5045	0.02284	1.299	0.1662	1.605	0.04124	0.4354	0.1064	1.134	0	0.07634	1.026	0	0	1.312	0.09812	0.1125	0.9997	0.4668	0.8725	0.8891	0.7505	7.132e-08	0.9928	0.0288	0.1468	0.2807	1.983	0.05133			HNRNPA3P1																																																			HNRNPA3P1	0	0	0	0	0	0	0	0	0	0	0	0	0	0	0	0.04552	0.03062	0	0	0	0	0	0	0.03071	0	0	0	0.6924	0.02752	0.03343	0	0.1164	0.1674	0.2819	0.1355	0.06989	0	0	0	0.02618	0.06174	0.4079	0	0.05381	0.2757	0	0	0	0	0.2532	0	0	0	0	0	0.03549	0	0	0.6292	0.2305	0	0	1	0	0.9488			HNRNPA3P1	0.03562	0.4071	0.02432	0.07724	0.04404	0.02998	0.119	0	0	0.04404	0.1322	0.09761	0.08678	0.02715	0.03281	0.04824	0.04404	0.07039	0.02432	0.127	0.04824	0.07451	0.07039	0.04544	0.127	0.04124	0	0.06074	0.2534	0	0	0	0.09491	0	0.09221	0.02998	0.01863	0.1164	0.0229	0.02715	0	0	1	0			HNRNPA3P1	0.1088	0.1814	0.04531	0.03206	0	0.1683	0.119	0	0	0.1356	0.1829	0.08399	0.3655	0.1155	0.7396	0.3032	0.3334	0.5066	0.3569	0.1832	0.2341	0.1117	0.3945	0.2214	0.2165	0.1378	0	1	0
LINC01080	101515984	chr13	80011077	80026663	+	ncRNA	long intergenic non-protein coding RNA 1080					LINC01080	0.5314	1.28	0.9567	0.6451	0.9756	0.7336	1.167	1.248	0.8756	0.2668	1.584	0.735	0.7138	0.9399	0.5018	0.3819	0.7849	1.014	0.2369	0	1.214	1.149	0.7372	0.1297	0	0	0	0.9844	0.4167	0.1784	0	0	0	0.09384	0	0	0.1254	0	0.4868	0	0.05747	0	0	0	0.1543	0	0.2984	0	0.5191	0	0	0.1965	0.8643	0	0	0	0	0	0	0.4847	0	0	0	0	0.2943	0	0	0.7572	0	1.83	0.3061	0	0.308	0	0.2385	0	0.09416	0	0.07447	0.07646	0	0	0.3728	0	0	0	0	0.7392	0	0	0	0	0	0.1654	0	0.1403	1.109	0.2387	1.216	0	1.211	0	0	0.09674	0.7151	0.3819	0.4331	0	0.1083	0	2.09	0	0	0.9997	-0.6045	0.8508	0.6679	-1.564	0.1506	1	0	0.3657	1	0	0.2448			LINC01080																																																			LINC01080	0.266	0.5062	0.3867	0.3445	0.3544	0.5995	1.215	0.3757	0.369	0.315	0.6944	0.4837	0.3076	0.5031	0	0.8275	0.3906	0	0	0.5566	0.3508	0.209	0.8099	0.5018	0.5231	0.3835	0	0	0	0	0	0	0	0	0	0	0	0	0	0	0	0	0	0.1267	0	0	0	0	0	0	0	0	0.1649	0	0	0	0	0	0	0	0	0	1	0	0.9912			LINC01080	0.5099	0	0.5714	0.09356	0.6772	0	0	0	0	0	0	0	0	0	0	0	0	0	0	0	0	0	0	0	0	0	0	0	0	0	0	0	0	0	0	0	0	0	0	0	0	0	1	0			LINC01080	2.01	2.44	1.659	1.27	1.714	1.907	1.168	1.058	2.02	1.652	0.861	2.066	0.5504	0	0.7201	0	0	0	0	0.4083	0.5117	1.116	0	1.38	0.3344	0.57	0	0.1167	-2.651
ABI2	10152	chr2	203327874	203432173	+	protein_coding	abl-interactor 2	ABI-2,ABI2B,AblBP3,AIP-1,argBP1,argBPIA,argBPIB,SSH3BP2	ENSG00000138443	ABI2		ABI2	2.174	2.423	2.517	2.944	2.367	2.027	2.669	3.356	2.388	1.837	2.802	2.499	2.807	2.97	2.399	2.833	3.213	2.412	2.583	1.341	1.597	3.408	1.399	1.397	1.884	2.026	1.754	1.981	1.257	1.785	0.6347	1.229	1.282	1.81	1.226	1.694	1.854	1.576	1.798	1.285	1.552	1.898	2.844	1.86	1.546	0.9737	1.723	1.58	1.558	1.148	1.342	2.21	1.618	1.423	1.573	1.525	1.761	1.057	2.026	1.688	1.592	1.715	1.718	1.986	1.667	1.685	1.651	2.109	1.595	1.029	1.288	2.819	2.546	2.744	2.896	2.599	2.744	2.671	3.694	3.136	2.901	2.76	2.385	3.033	3.004	2.134	2.93	2.701	3.741	2.778	3.185	3.127	2.929	3.045	3.037	3.643	3.139	2.861	2.297	2.773	2.326	3.206	2.837	3.1	2.84	2.988	2.547	2.734	3.07	2.89	2.082	2.707	2.513	0.9997	0.2642	0.7194	0.9974	0.003807	0.07956	0.9806	-0.01822	0.84	0.8122	-0.08439	0.7534			ABI2																																																			ABI2	4.885	4.659	4.835	4.728	4.391	4.239	4.621	4.266	4.673	4.896	4.965	4.646	4.803	4.499	4.433	4.824	4.443	4.692	4.751	4.776	4.655	4.903	4.413	4.661	4.797	4.665	2.062	1.515	2.405	1.7	1.519	1.699	1.991	1.238	2.39	2.044	1.742	2.511	2.368	1.354	2.173	1.361	1.414	1.471	1.743	1.818	1.009	1.594	2.243	2.427	2.044	1.866	1.725	2.24	1.776	1.551	1.828	2.005	2.123	2.154	1.499	2.527	0.9148	0.02659	0.9144			ABI2	6.082	3.762	5.059	5.183	4.892	3.603	3.232	3.573	3.019	4.113	3.663	3.698	3.853	3.052	3.564	3.097	3.553	3.146	3.044	3.978	4.759	3.289	3.478	4.207	3.757	3.793	3.132	2.775	3.311	1.149	1.626	1.399	1.643	1.936	1.118	1.692	0.5039	1.506	0.7321	1.775	0.7172	2.136	1.413e-14	-2.341			ABI2	5.139	4.966	5.007	5.436	4.815	5.074	4.966	5.155	5.097	4.654	4.778	4.744	4.028	4.315	3.419	2.958	3.145	4.469	3.946	4.005	4.144	4.216	4.54	5.582	5.282	5.323	5.416	8.417e-05	-1.609			ABI2	1.204	2.474	0	0	1.373	1.992	3.056	2.348	2.049	2.939	2.952	2.605	2.368	3.402	3.091	1.595	1.787	2.55	4.013	3.407	3.838	3.403	2.523	3.379	2.999	3.085	1.827	2.743	3.294	3.042	2.662	2.634	3.269	3.33	0	2.596	2.864	4.629	3.569	3.912	3.568	2.423	1.105	1.042	1.687	1.634	2.785	2.618
CEBPZ	10153	chr2	37201629	37231597	-	protein_coding	CCAAT/enhancer binding protein (C/EBP), zeta	CBF,CBF2,HSP-CBF,NOC1	ENSG00000115816	CEBPZ		CEBPZ	2.481	1.81	2.27	1.946	1.798	2.229	2.595	2.512	1.864	2.483	2.478	1.992	3.173	2.251	1.654	2.454	2.316	2.17	1.365	1.872	1.537	0	1.74	1.083	3.323	2.334	1.966	1.273	1.747	2.063	2.752	3.018	2.371	1.396	1.962	1.951	1.94	2.295	1.791	1.481	1.768	1.425	3.298	1.329	1.338	0	1.872	1.12	1.876	2.275	1.689	1.876	1.766	1.951	1.644	1.974	2.1	0.6777	1.952	1.708	1.706	1.936	1.582	1.956	2.121	1.101	1.508	2.148	1.373	1.541	1.796	1.713	2.59	2.017	2.594	2.088	2.079	2.994	2.35	2.146	2.08	1.899	2.054	2.347	2.298	1.854	0.8828	1.585	3.143	2.182	2.827	2.115	2.676	2.657	2.909	2.769	1.329	2.031	1.761	1.822	1.377	2.781	1.868	2.485	3.514	1.63	1.991	1.711	2.448	1.941	1.589	2.398	1.677	0.9997	0.1226	0.3717	0.8507	-0.3147	0.3868	0.8176	-0.1722	0.8447	0.996	-0.003564	0.7216			CEBPZ																																																			CEBPZ	3.02	3.193	3.19	3.28	3.561	2.805	3.342	2.997	3.259	3.265	4.111	2.99	3.426	3.339	3.138	3.93	3.257	3.162	3.404	3.239	3.319	3.411	3.369	3.639	3.238	3.316	2.904	3.112	3.053	2.796	3.261	3.133	3.584	3.02	3.696	3.046	2.678	3.349	3.328	2.661	2.835	3.071	3.905	2.9	3.213	2.993	2.473	2.693	3.309	3.384	2.797	3.038	2.792	3.272	3.31	2.885	3.139	3.758	2.418	3.433	2.834	3.632	0.9155	0.02075	0.9626			CEBPZ	3.109	3.058	2.946	3.073	2.966	4.225	3.226	3.549	3.556	4.056	4.406	3.624	4.323	3.463	3.672	3.391	3.629	3.229	3.297	3.974	3.977	3.787	3.844	3.918	3.636	4.288	3.911	3.76	3.687	2.69	3.665	3.344	3.421	3.514	3.203	3.69	2.503	3.705	2.92	3.633	2.452	3.355	0.2464	-0.1487			CEBPZ	3.408	2.767	3.764	3.611	2.77	3.355	3.025	3.411	3.662	3.164	2.846	3.145	4.245	3.172	4.908	3.74	3.494	3.614	2.185	3.228	3.132	4.217	3.551	4.454	5.318	4.386	4.41	0.089	0.7366			CEBPZ	3.142	2.474	2.264	2.943	2.88	1.992	0	2.69	3.145	2.69	0	1.825	2.55	1.762	1.933	1.008	3.433	2.55	3.472	2.975	2.936	2.352	3.391	2.252	3.133	2.059	1.643	1.685	2.16	2.447	2.375	1.533	1.378	1.735	0	2.259	2.34	0	1.894	2.174	2.343	1.967	2.982	2.654	2.443	2.295	0	2.224
PLXNC1	10154	chr12	94148723	94307675	+	protein_coding	plexin C1	CD232,PLXN-C1,VESPR	ENSG00000136040	PLXNC1		PLXNC1	0.7954	0.6244	0.1834	0.5057	0.6488	0.5327	0.6707	0.86	0.7327	0.372	0.4525	0.766	0.4678	0.8453	0.4757	0.5576	0.5742	0.5546	0.4105	0.421	0.3365	0.2012	0.4386	0.4597	0	0.5697	0.674	0.311	1.274	0.5211	0	0	0	0.6432	0.9749	0.3228	0.3481	0.5225	0.4434	0.08066	0.3893	0.2109	0.2679	0.09745	0.2673	0.1652	0.3232	0.1484	0.7589	0.314	0.7102	0.4953	0.7802	0.403	0.413	0.6549	0.6256	0.3959	1.298	0.4436	0.7027	1.455	1.065	1.192	0.7873	1.505	1.052	1.189	1.864	1.261	1.06	1.473	1.644	1.447	1.937	1.753	1.635	0.8192	1.744	1.255	1.75	1.533	2.128	1.847	1.507	1.165	1.415	1.389	2.225	2.045	1.693	2.091	1.539	1.752	1.87	2.458	1.592	1.464	1.312	1.363	0.855	1.71	1.174	1.328	0.7959	1.316	1.452	0.5553	1.493	1.21	1.256	1.902	1.3	0.9997	-0.1459	0.8517	0.5652	-0.8227	0.765	0.006222	1.292	0.2365	0.4269	-0.3516	0.7086			PLXNC1	-2.168	-1.874	-2.062	-0.6666	-1.445	-4.045	-2.426	-1.882	-1.49	-1.021	-1.373	-3.928	-1.977	-1.443	-1.34	-1.477	-0.6616	-2.443	-1.369	-1.018	-0.952	-0.9694	-1.048	0.02065	-0.1109	-0.3044	-2.136	-1.318	-0.2152	0	-1.027	0	0.1541	-0.8107	1.225	0.4962	-4.208	0.1016	-0.5435	-1.835	-0.1135	-1.424	-0.1426	-1.489	-1.436	-0.6298	0.006298	1.054			PLXNC1	2.233	2.244	2.591	2.672	2.095	2.208	2.272	2.176	2.64	2.757	2.633	3.059	2.534	2.42	1.957	2.552	1.663	2.593	1.836	2.98	2.889	2.941	2.412	2.582	2.669	2.851	0.5334	1.448	1.095	0.5863	0.6564	1.607	1.234	4.83	0.6286	1.212	1.197	0.6574	0.7077	1.027	0.6362	1.424	1.708	1.667	1.29	0.6099	2.284	0.6112	0.8491	1.289	1.862	1.935	2.59	1.076	3.682	2.905	1.238	2.257	4.301	1.645	1.714	1.498	0.4956	0.29	0.9809			PLXNC1	3.572	1.362	1.544	2.758	2.391	1.89	3.329	1.408	3.211	1.615	2.087	1.792	2.173	4.506	4.888	1.974	4.819	1.509	4.508	1.701	2.555	1.34	1.647	2.71	1.727	2.494	2.563	1.702	1.185	5.509	6.056	5.785	5.22	4.118	6.397	5.307	4.415	5.226	5.222	5.696	5.445	5.579	8.876e-10	3.892			PLXNC1	0.7238	0.7942	0.5534	0.8128	1.042	0.8114	0.4411	0.8859	0.8406	1.011	0.7274	1.015	0.3409	1.017	1.541	1.616	0.9268	2.982	0.9598	0.594	0.5962	1.62	0.9863	2.514	2.935	2.428	2.492	0.1281	0.8921			PLXNC1	2.636	0	2.745	2.943	2.529	1.316	0	0	2.299	1.495	2.457	1.183	1.624	2.532	2.251	3.014	3.062	2.963	0	0	0	0	0	0	0.4735	0.8982	0	0.9629	0.3413	0	0	0	1.189	0.6016	0	0.8807	0	2.794	0	0	3.724	2.423	4.096	2.654	3.457	3.408	1.567	1.977
TRIM28	10155	chr19	58544469	58550715	+	protein_coding	tripartite motif containing 28	KAP1,PPP1R157,RNF96,TF1B,TIF1B	ENSG00000130726	TRIM28		TRIM28	0.8985	1.365	2.288	2.104	1.213	0.9302	1.033	0.5308	0.8991	0.9343	0.2326	1.408	0.359	0.7238	1.451	1.151	1.738	0.7266	1.65	0.6885	1.687	2.729	1.809	0.8409	1.292	3.003	0.3772	1.518	0.6005	1.924	0	0.231	0	1.345	0.02287	2.267	1.866	1.913	1.213	1.581	1.259	2.653	0	2.808	1.833	0	1.963	1.944	1.496	1.945	1.633	1.618	2.345	1.628	2.624	2.38	1.99	1.956	1.942	2.183	2.146	2.241	2.341	1.736	2.303	3.192	2.763	2.144	2.711	3.532	2.553	0.03727	1.071	0.5146	0.4019	0.4961	0.8545	0.1891	1.168	1.661	0.2778	1.043	0.5508	0.5804	0.6577	0.5451	2.523	1.135	0.2425	0.7462	0.1958	0.7321	0.4241	0.2372	0.4146	0.2806	0.6293	1.399	0.9464	0.8776	2.546	0.5181	0.5628	0.9399	0.1825	1.102	0.8703	0.8094	0.4443	0.7006	0.8652	0.2108	0.8006	0.9997	-0.1661	0.654	0.8943	0.3726	0.71	0.1709	0.5807	0.7258	0.9858	-0.02058	0.3308			TRIM28																																																			TRIM28	3.613	3.705	3.772	3.554	3.648	3.613	3.385	3.537	3.482	3.541	2.847	3.455	3.415	3.317	3.469	2.642	3.598	3.462	3.577	3.859	3.67	3.2	3.819	3.503	3.734	3.715	4.09	3.2	4.336	4.358	4.982	3.723	4.355	3.731	3.018	3.484	4.128	3.378	3.438	4.67	3.923	4.024	3.67	4.463	3.361	4.304	2.813	4.531	3.03	3.551	3.986	4.101	4.284	3.45	3.894	4.322	4.019	3.816	3.134	3.249	4.531	3.111	0.7781	-0.05875	0.8669			TRIM28	5.971	6.279	5.211	5.613	5.456	5.818	5.835	6.805	5.598	6.389	6.331	6.015	5.996	5.728	5.903	6.062	5.937	6.102	5.868	5.885	5.923	6.069	5.732	6.024	6.219	6.149	6.411	5.904	6.048	6.154	5.828	5.961	6.249	6.338	5.611	5.84	6.047	5.868	5.778	5.964	5.198	6.079	0.01943	0.2912			TRIM28	3.309	1.446	1.871	1.068	0.2138	1.923	0.6884	0.4901	1.334	0.7662	0.783	0.6586	2.952	2.4	0.4939	1.298	1.811	0.1183	0.3619	0.7841	0.8992	0.2186	0.9097	1.205	0.07702	0.6881	0.3017	0.6984	0.4539			TRIM28	3.94	2.474	2.264	3.311	3.778	3.417	4.127	2.967	3.011	3.246	3.319	2.879	3.422	2.198	3.091	4.337	0	3.768	3.768	4.236	3.167	2.971	5.097	2.732	3.421	3.578	3.429	4.202	3.815	3.462	3.915	3.682	3.117	3.6	4.035	3.298	3.68	2.794	1.894	2.174	2.685	2.423	2.982	1.64	2.583	3.235	3.435	3.182
LOC101559451	101559451	chr17	4704230	4705529	+	ncRNA	uncharacterized LOC101559451					LOC101559451	0.2395	0.6408	0.2933	0	0.5177	0.1961	0.7279	0.1883	0.4284	0.1233	0.7296	0.3338	0.2249	0.2651	0.07017	0	0.1102	0.8042	0.6673	0.4891	0	0	0	0.2207	0	0	0	0	0	0.08108	0	0	0	0	0	0	0	0	0	0	0	0	1.401	0.2476	0	0	0.2653	0	0.1311	0.3553	0	0.2537	0	0.1396	0.2599	0.3241	0	0	0	0	0	0	0	0	0.5956	0	0.06791	0	0	0	0	0	0	0.9227	0.1615	0	0.4388	0	0.1886	0	0.199	0.7658	0.2562	0.2634	0.4105	0	0	0.9122	0	0	0.2415	0.2255	0.402	0	0	0	0.8171	0.09459	0	0.6629	0	0.08619	1.319	0.1659	0	0.4848	0.657	0	0	0.2842	0.894	0.2379	0	0.9997	-0.2768	0.6999	1	0	0.2609	1	0	0.1724	1	0	0.8669			LOC101559451																																																			LOC101559451	0.3412	0	0	0	0	0.4217	0.2553	0.1772	0.2534	0.2151	0	0.2326	0	0.3504	0	0.268	0.3485	0.3317	0.4601	0.3898	0.1647	0	0.9945	0.7529	0	0.4867	0.522	0	0.1669	0.534	0.4496	0.6183	0.2581	0	0	0.3963	1.107	0	0	1.263	0.3544	1.029	0	1.221	0.2911	1.007	0	1.256	0	0	0.1763	0.9581	0.5643	0	1.316	0.5616	0	0.173	0	0	1.29	0	1	0	0.9473			LOC101559451	0.3103	0	0.6173	0.6906	0.6708	0.4936	0.2869	0.7604	0	0.6727	0.2066	0.6763	0.8383	0.3115	0.7916	0.2845	0	0.5617	0.4005	0.6654	0.2857	0	0	0.4936	0	0.546	1.079	0	0.184	0	0	0	0.3663	0	0	0	0.3138	0.2388	0.6772	0	0	0	1	0			LOC101559451	0.3213	0	1.694	0.653	1.001	0.5587	1.067	1.182	0.5098	1.173	1.054	0.4665	2.56	0.6144	1.436	1.74	1.712	0	0	0.5171	1.424	0.5973	1.586	0.6118	1.022	0	0	0.07889	1.596
RASA4	10156	chr7	102579646	102616758	-	protein_coding	RAS p21 protein activator 4	CAPRI,GAPL	ENSG00000105808	RASA4		RASA4	0.1459	0.08908	0.1264	0.2448	0.1619	0.08026	0.02946	0.04667	0.07973	0.05947	0	0.1283	0.01428	0.03948	0.05544	0.05188	0.1125	0.0499	0.1029	0	0	0	0.01417	0.03701	0	0.01575	0	0.1226	0.01658	0.01953	0	0	0	0.03962	0	0.1699	0	0.01132	0.01492	0.01737	0.02409	0.002986	0	0.1123	0.08993	0	0.1416	0.1851	0.0736	0.07707	0.04689	0.05351	0.6213	0.07847	0.1078	0.01892	0.05791	0.1801	0.1448	0.1036	0.09507	0.008057	0.05685	0.04594	0.02869	0.2831	0.1306	0.09359	0.1603	0.122	0.1348	0	0.06942	0	0.02662	0.03788	0.07846	0.09627	0.007895	0.05584	0.008363	0	0.03268	0.02254	0.01854	0.01907	0	0.04916	0.02153	0.04737	0	0.02849	0.0121	0.03585	0	0	0.04256	0.03041	0	0.02188	0	0.03449	0.0824	0.01033	0.09283	0.0446	0.01302	0.1032	0.01161	0	0.1826	0.02019	0.1395	0.9997	-0.8175	0.9011	0.9827	0.1108	0.06895	0.7193	-0.5237	0.2929	1	0	0.7284			RASA4																																																			RASA4	0.2747	0.6166	0.3273	0.3866	0.2768	0.1976	0.2233	0.08628	0.1838	0.1389	0.2009	0.3031	0.2294	0.2694	0.3794	0.2345	0.2806	0.2423	0.18	0.5249	0.1434	0.386	0.4341	0.2026	0.312	0.2113	0.7382	0.2069	1.633	1.096	0.5074	0.8131	0.5779	0.8123	2.089	1.92	0.5171	0.4051	0.3321	0.4115	0.8818	0.5112	1.202	0.3728	1.754	0.4301	1.073	1.317	0.3666	1.138	0.5758	0.7823	0.6685	0.7143	0.554	0.3637	0.4626	0.2019	1.597	1.069	0.9406	0.4258	0.7239	-0.1266	0.7909			RASA4	0.3277	0	0.2998	0.1349	0.2987	0.719	0.5499	0.9546	1.203	0.9434	0.294	1.289	0.4936	0.7093	0.6012	0.4201	1.428	1.285	1.317	1.408	1.191	0.4834	0.355	1.204	0.123	0.3448	1.794	0.5695	0.7407	0.06901	0.1204	0.07587	0.5341	0.1401	0	0.3829	0.07861	0.2833	0.08406	0.3265	0.1725	0.4875	0.002374	-1.773			RASA4	0.1349	0.1087	0.02286	0.04789	0	0.06979	0.03072	0.104	0.1805	0.1991	0.2461	0.08409	0	0.0876	0.1815	0.02393	0.09095	0.05952	0	0.04808	0.02105	0	0.1093	0	0	0	0	1	0			RASA4	1.204	0	0	0	2.064	2.045	2.698	0	0.8355	1.776	2.127	0	0	2.532	2.922	3.184	3.728	3.284	0	1.247	1.221	0	2.523	3.092	3.748	2.875	2.137	2.874	3.128	3.136	3.762	3.926	3.063	2.997	4.245	2.95	2.625	0	2.686	3.005	2.343	2.769	3.505	2.062	1.687	1.767	2.301	3.495
AASS	10157	chr7	122073544	122144290	-	protein_coding	aminoadipate-semialdehyde synthase	LKR/SDH,LKRSDH,LORSDH	ENSG00000008311	AASS		AASS	3.751	2.727	2.644	1.705	2.68	3.033	2.91	2.39	3.388	3.367	4.916	3.464	3.931	3.552	2.448	2.873	1.812	3.787	1.566	1.494	0.3723	2.863	2.344	1.763	2.624	0.9169	1.827	0.9904	1.065	1.275	0.8271	0.3311	3.724	1.909	0.8786	2.328	1.05	1.369	2.096	0.118	0.4961	0.9319	2.4	0.7802	0.9386	3.615	1.145	0.2707	1.349	0.8073	0.7911	2.01	0.9557	0.7503	0.4086	0.8607	0.2576	1.095	1.672	0.8794	1.5	0.575	0.9378	1.516	1.014	0.8554	1.036	0.7698	0.4841	0.2356	0.427	0.09058	0.1363	0.09863	0.4782	0.241	0.1536	0.2727	0.2243	0.1025	0.2113	0.03936	0.2625	0.298	0.1084	0.03808	0.4359	1.057	0.509	0.1902	0.4434	0.2228	0.1615	0.6498	0.1884	0.34	1.038	0.1256	0.869	0.1067	0.4966	0.05507	0.4993	0.2598	0.738	0.2113	0.1615	0.3764	0.09077	0.04879	1.257	0.4964	0	0.9997	-0.2336	0.5391	0.9058	-0.2873	0.1866	0.5624	-0.5817	0.7686	0.5285	0.6122	0.7405			AASS																																																			AASS	2.057	1.459	1.473	1.723	2.355	2.694	2.521	2.64	2.445	1.792	2.338	2.16	1.92	2.599	1.984	2.634	2.838	2.403	2.271	2.537	2.421	2.471	2.641	2.535	2.26	2.255	2.295	1.831	1.717	2.02	1.534	0.9642	1.842	0.7703	3.262	2.665	2.177	2.459	2.594	2.188	2.447	1.261	2.434	1.669	1.681	2.364	1.811	2.474	2.62	2.881	2.229	2.417	2.335	2.813	1.849	1.989	2.169	1.906	1.032	2.724	2.275	2.811	0.7005	0.08674	0.8988			AASS	2.629	3.721	2.67	2.725	3.179	3.318	2.591	3.142	3.198	3.933	3.48	4.137	4.491	2.975	2.744	3.293	3.912	3.58	3.588	3.985	4.647	3.839	4.285	4.562	4.178	2.446	3.817	3.187	3.787	0.0635	0.4038	0.2029	0.1283	0.8172	0.2265	0.4201	0.2963	0.1003	0.111	0.5965	0.5607	0.605	3.529e-15	-5.338			AASS	3.7	4.483	4.726	4.002	3.434	4.057	3.495	4.023	4.528	4.931	3.376	4.011	2.255	3.162	3.162	2.307	2.546	1.496	3.011	3.483	3.357	3.231	3.627	2.417	2.879	2.719	2.655	0.1143	-1.118			AASS	0	0	0	0	0	0	0	0	0	0	0	0	0	0	0	0	0	0	1.818	1.247	1.221	0	0	0	0.4735	0	0.5108	0.3966	0	0	0.4655	0	0	1.197	0	0.5065	0	0	0	0	0	0	0	0	0	0	0	0
PDZK1IP1	10158	chr1	47183589	47190099	-	protein_coding	PDZK1 interacting protein 1	DD96,MAP17,SPAP				PDZK1IP1	0	0	0	0	0	0.1068	0	0	0.02374	0	0	0	0	0	0	0	0.1162	0.1094	0	1.955	0.3361	0	0.0926	0	0	0	0	0	0	0	0	0	0	0.129	0	0	0	0	0	0	0	0.2568	0	0	0	0	0.214	0	0.1381	0	0	0	0.6516	0.2153	0	0	0	0	0	0.078	0	0	0.1827	0	0	0.3918	0.03625	0.0841	0	0.6715	0	0	0	0	0	0	0	0	0	0	0	0	0.07217	0	0	0.1235	0	0.302	0	0	0	0	0	0	0	0	0.4877	0	0.3861	0	0	0	0	0	0	0	0	0	0	0	0.9308	0	0	1	0	0.7739	1	0	0.0007458	1	0	0.5257	1	0	0.3316			PDZK1IP1																																																			PDZK1IP1	0	0.1018	0	0	0.09029	0	0.1404	0	0.1393	0.2262	0	0.1275	0.1146	0	0	0.1477	0	0	0	0.1135	0.08927	0	0	0	0	0	0.5463	0	0.09053	0.1095	0	0.1906	0	0	0	0	0	0.08473	0	0.2446	0.5271	0	0	0.3283	0	0.263	0	0.5739	0	0	0.566	0.4388	0.5901	0.06666	0	0.3234	0.2769	0.3437	0	0	0.2728	0.2824	1	0	0.9367			PDZK1IP1	0	0	0.2265	0.6388	0.2104	0	0	0.3161	0.2485	0	0.2179	0.1097	0.7013	0	0.301	0.6563	0.2129	0.8123	0.2253	0.2714	0.2998	0.4457	0.513	0	0.2079	0.1336	0.1609	0.1003	0.5907	2.921	1.643	0.7329	2.558	4.213	0.2904	0.7799	2.228	2.56	0.8844	0.09085	1.741	2.708	7.316e-07	3.739			PDZK1IP1	0	0	0	0	0	0.2221	0.1948	0.5043	0	0.2212	0.1552	0.5887	0	0.5064	0	0.1536	0.2851	0	0	0	0	0	0	0	0	0	0	1	0
ATP6AP2	10159	chrX	40580964	40606637	+	protein_coding	ATPase, H+ transporting, lysosomal accessory protein 2	APT6M8-9,ATP6IP2,ATP6M8-9,ELDF10,M8-9,MRXE,MRXSH,MSTP009,PRR,RENR,XMRE,XPDS	ENSG00000182220	ATP6AP2		ATP6AP2	0.7027	0.7276	0.663	0.6805	0.3104	0.2793	1.003	0.3682	0.669	0.4565	1.648	0.5192	1.433	0.9346	0.2446	0.5178	0.4997	0.3524	0.2353	0.7265	0.8528	0	1.064	0.1936	0	0.547	0.3667	0.2241	0.7789	0.6315	0	0.3245	0	0.4317	0.3544	0.6101	0.6364	0.9305	0.9289	0.05061	0.1366	0.0938	0.4648	0.6652	0.4087	0.538	0.767	0.9322	0.7513	0.4732	1.575	1.511	1.587	0.5566	1.037	1.332	0.8111	0.09132	1.197	0.5965	0.6802	1.162	0.4802	0.7919	0.6976	0.6722	0.6087	1.001	0.9656	0.8322	1.107	0	0.522	0.9516	1.664	0.7165	1.065	2.947	2.214	1.091	0.5655	0.4912	0.2662	0.8012	0.5436	0.2103	1.251	0.6898	2.266	1.003	2.073	1.546	1.578	1.816	2.338	1.792	0.3389	1.02	0.7427	0.3451	0.8508	0.7154	0.9002	0.8907	1.658	0.3535	0.4586	0.2852	1.116	0.4891	0.3767	0.7883	0.3097	0.9997	-0.03232	0.1787	0.9649	0.126	0.8666	0.6213	-0.4417	0.8907	0.6759	-0.4393	0.4707			ATP6AP2																																																			ATP6AP2	5.36	5.28	5.541	5.48	5.468	4.503	5.251	4.754	5.407	5.66	6.658	5.095	5.635	5.19	5.198	5.641	5.647	5.518	5.774	5.502	6.016	5.884	5.488	6.008	5.745	5.766	4.093	2.788	4.991	4.351	5.125	2.872	3.481	3.399	1.16	3.095	3.686	4.824	5.332	4.776	3.566	2.588	3.293	4.593	2.872	4.2	1.629	3.778	4.909	4.05	4.237	4.545	4.509	4.798	4.699	4.704	5.347	5.512	3.895	2.024	4.389	4.94	0.712	0.1171	0.5434			ATP6AP2	6.718	4.846	5.115	5.875	5.739	6.189	7.124	5.802	6.616	5.939	6.62	6.093	5.889	6.86	6.436	6.889	6.287	5.912	6.101	5.825	6.282	6.151	6.479	6.082	5.958	6.61	6.031	6.803	6.361	6.518	7.041	6.991	6.622	5.916	6.896	6.73	5.151	7.288	6.959	6.831	7.043	6.936	3.137e-05	0.8084			ATP6AP2	4.64	4.827	4.465	4.514	4.22	4.852	4.195	4.503	4.748	4.592	4.339	4.893	3.798	3.644	4.544	4.56	4.747	5.478	3.479	4.06	4.189	4.422	4.202	3.902	3.575	4.026	4.018	0.5815	0.2185			ATP6AP2	3.515	0	3.633	1.692	2.529	2.799	4.401	3.199	3.991	2.69	3.739	3.307	3.754	3.823	3.242	3.922	3.728	4.483	3.472	3.739	4.641	4.826	4.321	3.379	3.617	3.861	3.689	3.556	3.578	4.19	3.879	3.88	4.166	3.63	4.035	3.895	3.979	4.233	4.507	4.214	5.069	4.764	5.003	4.834	4.845	5.011	4.729	4.739
LOC101593348	101593348	chr12	122226442	122228792	+	ncRNA	uncharacterized LOC101593348					LOC101593348	0.06394	0.1654	0.04289	0.2315	0.1652	0.05515	0.1446	0.189	0.1593	0.07553	0	0.02042	0.03619	0.1523	0.1636	0.0933	0.1526	0.1633	0.499	0	0.3212	0	0.01807	0	0	0.2156	0.05906	0.5865	0	0.2598	0	0.2852	0	0.07497	0	0	0.3921	0.1645	0.2699	0	0.8271	0	0	0	0.08371	0	0.1393	0.5232	0	0	0	0	0.2834	0	0.4816	0.2248	0.3352	0.5941	0.01488	0	0	0.08027	0	0.1146	0.02447	0.2603	0.1076	0.09556	0	0	0	0.04675	0.3948	0.6224	0.2513	0.1665	0.4018	0.2342	0.1624	0.2121	0.2547	0.2761	0.2092	0.3578	0.3002	0.347	0.676	0.6958	0.1067	0.1845	0.197	0.14	0.3797	0.1745	0.175	0.1828	0.5448	0.4002	0	0.4754	0	0.3885	0.5365	0.3714	0	0.4014	0.68	0.2503	0.3191	0.6084	0.9619	0.1712	0.3327	0.9997	0.7275	0.4056	0.8506	0.8212	0.3053	0.5892	-1.484	0.8298	0.4697	0.4904	0.8933			LOC101593348																																																			LOC101593348	0.3423	0.2565	0.166	0.3216	0.2881	0.227	0.1591	0.1778	0.05458	0.1333	0.2186	0.1897	0.1709	0.2878	0.2274	0.1673	0.2534	0.3329	0.2492	0	0.06839	0.2202	0.3399	0.03915	0.1071	0.2647	0.06179	0.2593	0.1355	0.4747	0.1347	0.2155	0.1609	0.3515	0.7592	0.4655	0.5496	0.06489	0.08422	0.3035	0.07848	0	0	0.6847	0.124	0.5169	0	0.3891	0.2066	0	0.07341	0.1482	0.2536	0.1242	0.2471	0.2132	0.05691	0	0	0.2886	0.5606	0.114	0.905	-0.0836	0.932			LOC101593348	0.9464	0	0.4016	0.5069	0.4594	0.03844	0.0314	0.1878	0.3606	0.2606	0	0.04264	0.2116	0.03422	0.1217	0	0.3561	0	0.0895	0.1596	0	0.09491	0.09085	0.4936	0.338	0.07724	0.2363	0	0.03844	0.294	0	0.1699	0.2302	0	0	0.1827	0.06901	0.148	0.02857	0.06901	0.1349	0	1	0			LOC101593348	0.1377	0.04062	0.05768	0.04087	1.49	0.08855	0	0.3272	0.1178	0	0.3811	0	0	0.07491	0.2281	0.06035	0.1152	0	0.2381	0.1761	0.5365	0	0	0.4554	0.6343	0.2276	0.3704	1	0
CDH18	1016	chr5	19473031	20575863	-	protein_coding	cadherin 18, type 2	CDH14,CDH14L,CDH24	ENSG00000145526	CDH18		CDH18	0.2504	0.0222	0.4506	0.8257	0.2207	0.2747	0.155	0.1418	0.2131	0.2611	0.4353	0.258	0.1898	0.1206	0.09451	0.3084	0.1541	0.1868	0.1205	1.39	0.5762	2.127	0.5202	0.5753	1.362	0.1865	1.593	0.6933	1.575	1.005	0	0	0.4045	0.6596	0.7434	0.892	0.5194	1.209	0.1561	0.0272	0.6189	0.8973	0.2662	0.3402	0.4122	0	0.432	0.7648	0.7696	0.464	0.04908	0.9097	1.139	0.4209	0	0.08709	0.08997	0.2738	0.2371	0.6404	0.6326	0.2972	0.678	0.3934	0.3783	0.3142	0.01707	0.5354	0.2445	0	0.05445	4.729	3.076	3.796	3.855	4.213	4.289	2.989	4.428	4.408	4.69	3.464	4.16	4.357	3.874	3.994	2.894	2.736	4.044	3.421	4.36	3.999	3.86	4.452	3.537	4.856	2.859	3.188	2.105	3.516	2.279	4.655	2.34	4.058	2.457	2.956	4.133	2.819	4.325	3.755	2.447	4.164	3.483	0.9997	-0.8724	0.7352	0.3338	-1.199	0.7502	0.589	-0.8039	0.8694	0.4972	-0.3938	0.8741			CDH18																																																			CDH18	3.732	3.862	3.934	4.139	3.749	3.374	3.783	2.983	3.762	3.974	3.694	3.595	3.795	3.605	3.61	3.832	2.587	3.617	3.459	3.149	3.814	3.857	3.439	3.903	3.942	3.767	0	0.2653	0	0	0	0.2609	0.1011	0	0	0.2093	0	0.3435	0.2891	0.06103	0	0	0	0.0214	0	0	0.4119	0	0.1054	0.2027	0.0456	0	0.02815	0.06246	0	0.1088	0.1033	0	0.9605	0	0	0.02411	1	0	0.8894			CDH18	2.889	0.3595	0.875	1.928	1.238	0	0	0	0	0	0	0	0	0	0	0.1801	0	0	0	0.04264	0	0	0.03562	0	0.1532	0	0	0	0	0	0	0	0	0	0	0.08678	0	0	0	0	0	0	1	0			CDH18	0.2817	0.02512	0	0.07454	0.3188	0.1082	0	0.6122	0.3051	0.1077	0.03783	1.272	1.953	2.35	0.2758	0.0739	0.03641	4.066	1.409	0.3405	0.5015	1.598	0.9468	4.385	4.836	4.569	4.789	0.5003	-1.784			CDH18	0	0	0	0	0	0	0	0	0	0	0	0	0	0	0	0	0	0	1.178	0	0	1.244	0	0	0	0	0	0	0.3413	0	0	0.559	0.4004	0	0	0	0	0	0	0	0	0	0	0	0	0	0	0
FARP1	10160	chr13	98142562	98449773	+	protein_coding	FERM, RhoGEF (ARHGEF) and pleckstrin domain protein 1 (chondrocyte-derived)	CDEP,FARP1-IT1,PLEKHC2,PPP1R75	ENSG00000152767	FARP1		FARP1	2.864	3.369	2.64	2.885	3.643	3.507	2.803	2.477	2.842	2.622	1.652	3.299	2.676	2.807	2.622	2.597	2.812	3.124	2.53	1.271	2.021	0	2.526	5.971	0.505	2.551	1.945	2.764	2.369	1.657	0.9147	0.116	0.4068	2.415	1.144	2.604	2.52	1.32	1.982	1.08	1.548	1.316	0	2.042	1.934	0	1.391	1.944	1.364	1.385	1.336	1.082	1.747	1.798	1.733	1.717	1.283	1.654	1.332	2.042	1.702	1.675	1.682	1.433	1.74	2.448	2.211	1.299	2.028	2.183	2.396	1.352	1.643	1.551	1.36	1.966	1.638	0.6852	1.385	1.527	1.33	1.718	2.255	1.575	1.458	2.013	2.073	1.519	1.437	1.789	1.104	1.895	1.44	1.287	1.409	1.131	1.158	1.931	1.308	1.986	2.048	1.589	1.797	1.521	0.2572	1.508	1.816	1.336	1.585	1.507	1.684	1.598	1.949	0.9997	-0.2518	0.7776	0.2625	-1.674	0.001286	0.4654	0.3498	0.8928	0.718	-0.1658	0.7523			FARP1																																																			FARP1	2.876	2.742	2.804	2.709	2.503	3.051	2.267	2.812	2.7	2.761	2.16	3.333	2.508	2.71	2.746	2.104	2.494	2.915	2.078	3.062	2.92	2.731	2.711	2.713	2.801	2.877	1.248	2.592	2.447	1.072	1.717	1.734	2.785	2.005	2.082	2.04	2.375	1.794	1.694	1.372	1.916	3.081	1.963	2.326	2.594	1.861	2.363	1.564	2.057	1.861	1.899	1.723	1.844	1.699	2.848	2.326	1.94	1.732	1.412	2.903	1.671	1.75	0.9985	0.0006989	0.8944			FARP1	4.814	2.256	3.799	4.315	4.289	2.048	4.09	2.895	3.961	2.008	2.399	1.669	3.761	3.15	4.718	4.409	3.177	2.535	3.473	2.789	2.231	2.035	3.129	3.682	3.128	1.425	3.005	1.471	2.343	0.148	0.1322	0	0.115	0.2951	0.3595	0.2726	0.08678	0.1865	0.157	0.1296	0.1916	0	7.548e-08	-5.716			FARP1	3.766	3.134	3.05	3.067	3.887	3.213	3.43	3.404	2.923	3.446	3.351	3.154	2.389	2.99	1.036	1.733	1.549	2.062	1.933	0.3769	0.6948	1.911	1.029	2.545	2.184	2.363	2.126	0.2871	-1.353			FARP1	0	0	0	0	0	0	0	0	0	0.6835	0	0	0	0	0	0	0	0	0	0	0	0	0	0	1.115	0.365	0.5108	0	0.6171	1.079	0	0.559	0.7135	0	0	0	0	0	1.894	0	0	1.295	1.105	0	0.6366	0.3791	1.567	2.434
LPAR6	10161	chr13	48411045	48444704	-	protein_coding	lysophosphatidic acid receptor 6	ARWH1,HYPT8,LAH3,P2RY5,P2Y5	ENSG00000139679	LPAR6		LPAR6	0.4472	0.4905	0.9043	0.2765	0.4366	0.3238	0.5949	0.6688	0.5846	0.5606	0.7037	0.5122	0.682	0.9783	0.614	0.6857	0.7919	0.4929	0.3751	1.314	0.4573	0.5239	1.026	0.2801	0.9936	0.8933	0.8442	0.07722	0.6618	1.362	1.759	0.3753	0.03915	1.127	0.8639	1.377	1.483	1.523	1.515	0.2753	0.8685	1.26	0.7412	0.3429	0.8896	0	2.116	0.8734	1.903	1.665	1.677	2.804	1.279	1.916	1.694	1.704	1.969	0.2539	2.823	1.335	1.761	2.57	2.253	3.032	2.073	2.079	2.083	2.061	1.928	0.8205	1.499	0.9727	0.6772	0.8435	0.6909	0.4537	0.5104	0.8786	0.9025	0.736	0.788	0.7389	0.3692	1.056	0.9417	0.2999	1.6	0.7842	1.138	0.5148	0.804	0.4165	0.7419	1.288	0.5021	1.776	0.5537	0.6748	0.5615	0.7568	0.9608	0.8929	0.9399	1.001	0	0.862	0.7045	0.8257	0.7303	0.7256	0.6651	0.6775	0.3976	0.9997	0.3387	0.7858	0.9374	0.1749	0.8826	0.7898	0.2775	0.6248	0.8486	0.1171	0.4866			LPAR6																																																			LPAR6	1.231	1.64	1.317	1.659	1.836	1.477	1.789	1.42	1.503	1.367	2.066	1.633	1.505	1.57	1.654	1.867	1.791	1.78	1.914	1.114	1.467	1.104	1.392	1.253	1.224	1.009	6.268	4.631	5.698	6.201	6.053	5.189	5.484	3.974	5.301	5.589	5.763	6.774	6.561	6.057	6.139	5.151	5.771	6.258	4.832	6.304	4.441	6.256	6.269	5.649	5.496	6.239	5.955	6.733	4.773	5.685	5.801	6.374	4.389	4.762	5.817	7.032	0.8426	0.05381	0.7524			LPAR6	2.981	3.339	3.092	2.639	3.496	8.084	7.631	8.524	7.297	8.238	7.249	7.499	7.645	7.823	6.95	6.571	7.764	7.01	6.924	7.23	8.914	7.138	8.096	8.351	6.823	8.113	6.726	9.108	8.764	4.331	4.435	4.425	5.31	4.25	3.758	4.918	4.436	4.99	4.408	5.461	4.081	5.768	4.363e-14	-2.632			LPAR6	0.7196	0.5706	0.7116	0.6293	0.6291	1.068	0.8948	0.7589	0.6584	0.9254	0.6395	1.219	5.446	3.743	5.45	5.134	5.711	0.7918	3.444	1.062	1.899	1.664	1.576	1.741	2.612	2.118	2.065	7.181e-07	5.115			LPAR6	0	3.338	2.264	2.449	1.373	1.554	2.22	1.241	3.145	2.011	2.457	3.109	1.624	3.228	2.731	3.184	3.728	1.968	1.818	0	1.221	1.244	5.599	5.199	6.313	6.071	6.063	5.963	5.919	6.372	6.524	5.988	6.189	6.437	4.035	5.28	5.582	0	4.507	4.214	3.865	4.764	4.717	3.66	3.661	3.188	2.785	4.328
LPCAT3	10162	chr12	6976185	7018538	-	protein_coding	lysophosphatidylcholine acyltransferase 3	C3F,LPCAT,LPSAT,MBOAT5,nessy,OACT5	ENSG00000111684	LPCAT3		LPCAT3	1.442	1.882	1.577	1.608	1.725	1.457	1.695	1.731	1.714	1.619	0.7452	1.444	1.065	1.61	1.476	1.55	1.576	1.315	1.813	1.54	1.605	0.5797	2.189	1.767	0.4575	1.322	1.808	1.641	0.787	2.714	0.6897	0.2912	0.2212	1.532	1.057	2.181	2.778	2.385	2.056	1.727	2.686	1.383	0.4191	1.692	2.425	0	1.87	0.7017	1.784	1.284	1.773	1.357	1.267	1.684	1.83	1.808	1.676	0.4912	1.386	1.601	1.762	2.107	1.232	1.359	2.063	2.111	2.571	1.461	2.298	0	0.8221	1.124	0.9276	1.009	0.9986	1.021	1.003	1.058	0.937	1.084	0.8402	1.153	0.9399	0.5791	1.104	0.6384	0.6886	1.492	0.5954	0.6401	0.7433	1.102	0.8241	0.8915	0.3751	0.6352	0.8341	1.656	0.9675	1.213	1.049	0.7833	0.9426	1.024	1.03	1.048	1.174	1.237	0.7079	1.255	0.9783	1.074	0.9279	0.9997	-0.1472	0.7984	0.5599	0.6921	0.9073	0.8179	0.2225	0.8488	0.897	0.06658	0.5681			LPCAT3																																																			LPCAT3	1.816	1.932	1.823	1.958	1.717	2.274	1.874	1.983	1.912	1.784	1.293	1.994	1.771	1.935	1.973	1.53	2.099	2.286	2.38	2.407	2.081	1.838	2.033	2.203	1.999	1.912	2.406	2.672	2.564	2.31	2.81	2.883	3.126	2.933	2.244	2.292	2.595	2.434	2.681	2.796	2.621	2.315	2.653	2.433	2.373	2.267	2.149	2.235	2.494	2.049	2.653	2.334	2.581	2.418	2.8	2.911	3.007	3.155	3.002	3.159	2.49	2.556	0.792	0.03691	0.9349			LPCAT3	3.927	2.779	2.497	3.269	3.178	4.492	4.832	4.017	4.617	4.614	5.105	3.806	4.11	4.31	4.328	3.897	3.524	3.955	3.835	4.02	4.124	4.061	4.579	3.758	3.867	5.278	4.021	4.155	4.256	4.485	4.832	4.888	4.705	4.116	4.517	4.798	4.137	4.651	4.524	4.809	5.517	4.969	7.159e-06	0.8921			LPCAT3	3.049	2.014	2.002	2.082	2.169	2.22	1.866	2.5	2.017	2.34	2.636	2.204	3.484	2.523	2.835	2.951	2.924	1.908	2.857	2.318	2.733	2.02	1.588	1.665	0.771	1.035	1.136	0.05903	0.7534			LPCAT3	0	0	0	0	0	0	0	0	0	0	0	0	0	0	0	0	0	0	0	0	0	0	0	0	0	0	0	0.3966	0	0	0	0	0.4004	0	0	0.5065	0	0	0	0	0	0	0	0	0	0	0	0
WASF2	10163	chr1	27404230	27490167	-	protein_coding	WAS protein family, member 2	dJ393P12.2,IMD2,SCAR2,WASF4,WAVE2	ENSG00000158195	WASF2		WASF2	1.341	2.638	2.414	2.489	2.222	1.218	2.3	2.27	1.403	1.463	1.232	1.656	1.393	1.935	2.321	2.177	2.053	1.647	2.346	2.875	3.236	2.18	2.368	2.215	2.006	2.689	2.154	3.179	1.737	3.198	2.617	2.909	2.9	2.113	3.005	2.646	3.386	2.689	2.592	3.281	2.433	3.11	2.459	3.636	2.858	0.8562	4.111	4.147	2.964	2.899	3.434	2.796	4.151	3.432	4.878	3.877	3.929	3.176	2.716	2.208	2.967	3.787	3.132	3.391	3.24	5.118	3.045	3.717	4.452	4.711	3.793	0.5222	0.7904	0.7071	0.2592	0.6542	0.7352	0.4486	0.751	0.9031	0.8172	0.7885	0.447	0.7289	0.8534	0.8152	0.4553	1.143	0.3806	0.4055	0.3304	0.624	0.6256	0.294	0.1463	0.3556	1.239	1.225	1.234	1.187	0.8986	0.6345	1.28	0.6619	0.3573	0.9229	0.8521	1.27	0.5042	1.097	0.9729	0.3342	1.096	0.9997	0.07519	0.9259	0.8169	0.2325	0.8057	0.7893	0.2234	0.671	0.4944	0.3854	0.9674			WASF2																																																			WASF2	2.287	1.98	2.148	1.905	2.654	2.815	2.422	2.733	2.228	1.855	1.663	2.346	1.945	2.294	2.389	2.007	2.976	1.923	1.863	2.354	2.277	2.18	2.615	2.257	2.017	1.951	4.729	5.159	4.466	4.268	4.717	4.528	4.666	4.272	4.325	3.899	4.556	4.166	4.007	4.05	4.411	4.253	4.318	3.771	4.657	4.557	3.782	4.17	4.835	4.426	5.015	4.263	4.083	4.094	4.346	4.427	4.36	3.772	4.977	5.471	4.358	4.093	0.9443	-0.01545	0.9973			WASF2	3.182	4.941	4.506	4.252	3.989	7.04	6.233	6.189	6.165	7.32	7.266	8.278	7.171	6.071	7.193	6.564	7.148	7.337	7.039	7.458	6.761	7.422	7.367	6.747	7.989	6.555	6.056	5.937	6.659	6.348	6.584	6.324	6.017	5.631	6.728	6.625	6.097	6.37	5.78	6.205	5.373	6.466	0.07224	-0.3209			WASF2	4.527	3.702	3.507	3.798	4.573	3.753	4.242	3.678	3.496	3.534	4.15	3.622	5.055	5.031	5.25	5.614	5.07	1.33	4.527	3.745	3.547	3.102	3.252	2.145	0.8247	2.193	1.431	0.02221	1.604			WASF2	4.167	5.04	3.633	3.311	4.079	3.457	3.056	3.574	3.991	4.118	3.147	3.777	4.084	5.157	4.615	4.102	4.182	4.048	5.025	5.142	4.641	4.232	5.097	5.199	5.23	4.854	5.399	5.45	5.231	4.982	5.302	5.65	5.455	5.218	5.479	5.183	5.502	3.686	4.67	2.174	4.883	4.087	5.003	4.723	4.569	4.747	5.4	5.237
CHST4	10164	chr16	71526120	71538590	+	protein_coding	carbohydrate (N-acetylglucosamine 6-O) sulfotransferase 4	GlcNAc6ST2,GST3,HECGLCNAC6ST,LSST				CHST4	0.2219	0.4332	0.1069	0.251	0.3935	0.1103	0.2321	0.2626	0.1158	0.126	0	0.06821	0.09631	0.3192	0.5748	0.05776	0.2272	0.1663	0.1483	0.2205	0.1397	0	0.03659	0.02419	0	0.02046	0.03039	0.1361	0	0.01696	0	0	0	0.02591	0	0	0.258	0.1138	0.1216	0	0	0	0	0	0.06441	0	0.08673	0	0.1082	0.08015	0	0.01412	0.1026	0	0	0	0	0.08093	0.04503	0.06082	0.01816	0	0	0	0	0	0	0.6928	0.2054	0	0.08912	0	0	0.1265	0.06829	0.0778	0.07663	0.2383	0.07038	0.234	0.04302	0	0.2129	0	0.1388	0.3529	0	0.1246	0	0.02485	0	0	0	0.04649	0	0.07734	0.3031	0.1785	0.1621	0.1104	0.438	0.01806	0	0.0702	0	0	0.2779	0	0.05942	0.06288	0.5251	0.05197	0.145	0.9997	0.2794	0.3469	1	0	0.6259	1	0	0.0003391	1	0	0.5953			CHST4																																																			CHST4	0.07667	0.1911	0.05857	0.1493	0.07047	0.4301	0	0.1113	0	0.1783	0.152	0.09977	0.1324	0.1169	0.06142	0.05904	0.03977	0	0.0544	0.2514	0.1682	0	0.04801	0	0	0.1138	0	0	0.03576	0.04341	0	0.2193	0	0	0	0	0	0	0	0	0	0	0	0	0.1263	0	0	0.04482	0	0	0	0.03921	0.04634	0	0	0	0	0	0	0.2022	0	0	1	0	0.9867			CHST4	0.02574	0	0	0	0	0	0	0	0	0.2339	0	0	0	0	0	0	0	0	0	0	0	0	0	0	0	0	0	0	0	0.1699	0	0	0.04544	0	0	0	0	0	0	0	0	0	1	0			CHST4	0	0.04138	0	0.1215	0	0.09019	0	0.09067	0.06123	0.2541	0.06215	0	0	0	0	0	0	0	0	0	0	0	0	0	0.09806	0.2842	0	1	0
SLC25A13	10165	chr7	96120220	96322147	-	protein_coding	solute carrier family 25 (aspartate/glutamate carrier), member 13	ARALAR2,CITRIN,CTLN2	ENSG00000004864	SLC25A13		SLC25A13	1.394	1.236	0.8282	0.8409	1.149	1.141	1.23	1.027	1.494	1.272	0.578	1.338	1.286	1.83	0.4178	0.9378	0.8634	1.214	1.136	0.2265	0.4317	0	1.016	0.782	0.3276	0.5223	0.9414	0.3846	0.7848	1.084	0.08382	0	2.235	0.7411	0.5077	1.221	0.9356	0.8721	1.117	0.5403	0.6242	0.1615	0.299	1.211	0.5761	0	1.315	0.514	1.215	1.281	1.058	1.666	1.273	1.563	0.9369	1.419	0.9369	1.575	1.814	1.471	1.529	1.269	1.347	1.496	1.38	0.6857	1.058	1.407	1.142	0.5586	1.84	1.042	0.6927	0.5878	0.9246	0.5137	0.8267	0.3179	0.8646	0.4463	0.6326	0.9516	0.5497	0.8265	0.7793	0.465	0.5038	1.122	0.8947	0.4026	0.9609	0.6724	0.8814	0.9754	0.5143	1.204	0.8919	0.8319	1.255	0.7029	0.1657	0.9447	0.5058	1.204	0.3073	0.9239	0.894	0.1795	0.5758	0.9389	1.458	0.8822	0.7563	0.9997	-0.01976	0.7811	0.9008	-0.2882	0.2887	0.7715	-0.2281	0.8481	0.5285	0.2777	0.9467			SLC25A13																																																			SLC25A13	1.929	1.449	1.566	1.246	1.803	2.035	1.862	2.609	1.897	1.303	2.084	1.349	1.863	1.903	1.859	2.301	2.148	1.717	1.873	1.192	1.791	2.08	1.617	1.877	1.446	1.366	2.459	1.891	2.212	2.494	2.293	2.106	2.553	2.28	2.968	2.567	2.694	2.77	2.513	2.243	2.586	2.563	2.108	2.406	2.414	2.519	2.474	2.564	2.722	2.379	2.545	2.346	2.693	2.746	1.964	2.441	2.111	2.888	2.176	2.647	2.611	3.009	0.5845	0.05597	0.8709			SLC25A13	1.86	3.558	2.296	2.013	1.991	3.783	3.404	3.444	3.279	3.524	3.923	3.666	3.29	3.065	3.483	3.011	3.144	3.325	2.977	3.696	3.723	3.372	3.33	4.064	3.747	3.713	3.075	3.337	3.452	2.731	3.314	2.969	3.128	2.214	2.453	2.862	1.756	2.65	2.418	2.679	2.036	3.06	3.115e-05	-0.5278			SLC25A13	1.6	1.909	2.353	1.58	1.82	1.905	1.621	2.146	1.718	2.246	1.906	1.837	1.972	1.775	2.441	2.234	2.079	1.92	2.528	3.576	2.863	2.268	2.901	2.141	2.146	1.402	2.096	0.7956	0.145			SLC25A13	0	2.474	0	0	1.373	0.803	2.22	1.241	0	0	1.698	0	0.7604	0	0	1.595	0	1.557	3.1	1.905	2.319	4.6	3.391	0	2.169	1.105	2.137	2.164	1.649	2.447	2.265	1.275	2.613	1.843	1.834	0	1.685	2.794	3.569	3.005	2.343	1.295	2.154	0	1.077	1.767	1.567	0.7942
SLC25A15	10166	chr13	40789411	40812460	+	protein_coding	solute carrier family 25 (mitochondrial carrier; ornithine transporter) member 15	D13S327,HHH,ORC1,ORNT1	ENSG00000102743	SLC25A15		SLC25A15	0.4937	1.138	0.3882	0.8935	0.8846	0.4484	1.061	1.034	0.7459	0.4726	0.8466	0.6062	0.6728	1.026	0.9661	0.3129	1.041	0.9277	1.535	0.2213	0.3692	1.863	0.3311	0.1079	0.5123	0.3076	0.574	0.284	0.5521	0.6382	0.322	1.777	0.1613	0.2348	0.8802	0.6041	0.1777	0.3049	0.6368	0.172	0.2569	0.6894	0	1.107	0.7643	0	0.4762	0.4946	0.1086	0.3171	0.6022	0.3649	0.5513	0.2519	0.2732	0.3516	0.7554	0	0.2187	0.1994	0.1492	0.2334	0.1376	0.2155	0.3785	0.4046	0.2331	0.6846	0.2061	0.3375	0.4104	0.7097	1.098	1.506	0.5449	0.7446	0.8837	0.7836	0.6691	0.9769	0.8118	0.9902	0.5194	0.991	1.412	0.4828	1.363	1.409	0.5125	0.2742	0.5564	0.7184	0.6117	0.7614	0.4811	0.7748	1.2	1.088	1.607	1.451	0.8592	0.7354	1.896	0.9932	0.4823	1.21	0.7804	0.9153	0.7341	1.297	0.9312	0.8729	1.166	0.9997	0.4186	0.7869	0.7503	-0.5534	0.463	0.8597	-0.2212	0.6911	0.5918	0.2776	0.7945			SLC25A15																																																			SLC25A15	1.306	1.222	1.114	1.323	1.132	1.272	1.335	1.204	1.058	1.317	1.145	1.38	1.216	1.386	1.184	1.257	0.9244	0.979	1.243	1.127	1.114	1.374	0.9355	0.8385	0.9099	0.9575	0.6907	0.5839	0.5608	0.576	0.3306	0.7032	0.3773	0.4888	0.7011	0.5314	0.5095	0.5299	0.7975	0.4099	0.8487	0.2867	0.1478	0.5264	0.4788	0.3579	0.1606	0.5386	0.5716	0.1933	0.6874	0.5287	0.6082	0.6869	0.5448	0.437	0.4853	0.9464	0.4081	0.7939	0.4544	0.6715	0.9034	0.03571	0.9648			SLC25A15	1.784	1.168	1.345	1.485	1.376	0.7536	0.6471	0.8148	0.5231	1.141	0.8139	0.751	0.8544	1.11	1.079	0.3561	0.8456	0.5321	0.7442	0.9207	0.8432	0.7991	0.9313	0.8392	0.7983	1.439	0.4895	0.5666	0.5341	1.84	0.5558	1.07	0.745	1.487	0.7999	1.498	0.4233	0.8311	0.5878	1.39	0.6031	0.9298	0.004184	0.6626			SLC25A15	1.249	0.7946	1.018	0.7984	1.197	0.5667	1.065	0.9066	0.6527	0.8266	0.9706	1.386	0.8403	0.2847	0.2634	0.1374	0.1654	0.9587	0.6084	0.6617	0.4575	1.017	0.4668	0.8773	1.118	1.07	1.019	0.005575	-2.363			SLC25A15	0	0	0	0	0	0.2003	0	0	0	0	0	0	0	0	0	0	0	0	0	0	0	0	0	0	0	0	0	0	0	0	0	0	0	0	0	0	0	0	1.894	0	0	0	0	0	0	0	0	0
BLACAT1	101669762	chr1	205434886	205456086	-	ncRNA	bladder cancer associated transcript 1 (non-protein coding)					BLACAT1	0.04625	0.1838	0.04809	0.5218	0.33	0.1211	0.1917	0.07081	0.1253	0.1541	0.3074	0.006147	0.08526	0.1376	0.0384	0.2389	0.2464	0.1121	0.3515	0.0516	1.085	0	0.2403	0.02136	0	0.2031	0.2709	0	0.3396	0.2733	0	0	0	0.1321	0	0	0.05099	0	0.06724	0	0	0	0	0.117	0	0	0.1731	0	0.1414	0	0.01812	0.01246	0.1764	0.02621	0.09926	0	0.0983	0	0.01338	0.2736	0.03187	0	0	0.01775	0.1869	0	0.01249	0.1806	0.1391	0	0	0.6437	0.2943	0.4896	0.3294	0.3845	0.6575	0	0.4951	0.3468	0.1636	0.5901	0.2754	0.1248	0.4709	0.3154	0	0.8445	0.2296	0.2435	0.2597	0.4176	0.3009	0.1199	0.1952	0.1014	1.205	0.6437	1.035	0.9871	0	0.1228	0.1826	0.2472	0.2048	0.5184	0.1154	0.8884	0.2678	0.1607	0.948	0.4043	0.552	0.9997	-0.02709	0.7169	0.3402	-2.465	0.2547	0.9428	-0.2448	0.6978	0.7773	0.2508	0.8461			BLACAT1																																																			BLACAT1	0.254	0.5357	0.4102	0.4358	0.3639	0.5148	0.6078	0.3327	0.5016	0.3675	0.1979	0.3959	0.359	0.2611	0.4684	0.5281	0.03513	0.356	0.04808	0.1163	0.1775	0.1031	0.1627	0.1361	0.04913	0.3669	0	0	0	0	0	0	0	0	0	0	0	0	0	0	0	0	0	0.03116	0	0	0	0	0	0	0	0	0	0	0	0	0	0	0.3234	0.2619	0.06684	0.0351	1	0	0.9729			BLACAT1	0.2473	0	0.2066	0.4957	0.6969	0	0	0	0	0	0	0	0	0	0	0.3494	0	0	0	0	0	0	0	0	0	0	0	0	0	0	0	0	0	0	0	0	0	0	0	0.0314	0	0	1	0			BLACAT1	0.06351	0.2066	0	0.4176	0	0.07982	0.8796	0.1563	0.2524	0.07945	0	0	0	0.3644	0	0	0	0.1331	0.2157	0.05505	0	0.1277	0.06375	0.5622	0.08682	0.2991	0.8393	1	0
GPR1-AS	101669764	chr2	206203376	206266243	+	ncRNA	GPR1 antisense RNA	GPR1-AS1,GPR1AS	ENSG00000279220	GPR1-AS		GPR1-AS	0.01649	0.002094	0.006884	0.03372	0.003959	0.008884	0	0.05032	0	0.0797	0	0	0	0	0	0	0.05015	0.04054	0.09406	0	0.4307	0	0.06757	0.00757	0	0.1635	0	0.2065	0.3143	0	0	0	0	0.253	0	0	0	0	0	0	0	0	0	0	0.05363	0	0.05457	0.353	0.03452	0	0	0.01755	0.1267	0.05491	0.07073	0.01534	0	0	0.009455	0.0192	0.09884	0.03873	0	0	0.02328	0	0.06067	0.06132	0.2223	0	0	0	0.05647	0	0	0	0	0	0.003202	0	0	0.06291	0.05256	0	0	0	0	0.4188	0	0	0	0	0	0	0	0	0.1335	0.01239	0.4541	0.03527	0.4126	0	0.1312	0	0	0	0.04176	0	0	0	0.7742	0.06439	0	1	0	0.6957	0.3437	-3.16	0.6772	1	0	0.3862	1	0	0.1252			GPR1-AS																																																			GPR1-AS	0.04818	0	0	0.03227	0	0	0	0	0	0	0	0	0	0	0	0.03701	0	0	0	0	0	0	0	0	0	0	0	0.05882	0	0	0	0	0	0.121	0.9093	0	0	0	0.05397	0.02126	0	0	0	0.02205	0	0	0.5954	0.02805	0	0	0	0	0.05744	0.01636	0	0	0	0	0	0	0	0.02485	1	0	0.9743			GPR1-AS	0.01436	0	0	0.01578	0.03562	0.07313	0.02006	0	0.03281	0	0	0.02715	0	0	0	0	0	0	0	0	0	0	0	0	0	0.01721	0	0.02432	0	0	0	0	0	0	0	0.1414	0.04404	0	0	0.0229	0	0	1	0			GPR1-AS	0	0	0	0	0	0	0	0	0.0384	0	0	0	0	0	0	0.03856	0	0	0	0	0	0	0	0	0	0	0	1	0			GPR1-AS	3.515	2.474	2.264	0	1.373	1.693	3.582	0	1.361	1.145	0	1.183	0	2.198	2.251	2.012	1.787	0.979	1.818	1.247	3.838	3.876	0	1.527	3.57	3.18	2.882	3.302	2.836	3.225	2.973	3.513	3.316	2.997	3.493	3.235	3.721	6.492	5.989	5.649	2.961	1.967	1.105	1.042	0	0	0	1.304
ZNF350-AS1	101669766	chr19	51949134	51981367	+	ncRNA	ZNF350 antisense RNA 1	HCCAT3,uc002pyc	ENSG00000269235	ZNF350-AS1		ZNF350-AS1	0.5839	0.7443	0.1973	0.4461	0.6033	0.7605	0.3288	0.2403	0.3399	0.6061	0	0.5776	0.7055	1.012	1.278	0.333	0.2396	0.8288	0.2053	0	0	0	0.4514	0	0	0	0.2666	0	1.762	0.1541	0.3528	0	0	0	1.447	0	0	0.724	0.03068	0	0	0.9579	0	0.3144	0.1332	0	0.2593	0	0.1682	0.1253	0.5859	0	0.3037	0.09228	0.1742	0.07669	0	0	0.09379	0.185	0.1117	0.3005	0.2219	0.1233	0	0.1739	0.04451	0.05236	0.4485	0	0	0.1462	0	0	0	0.06214	0.2306	0	0.2817	0.1889	0.1325	0	0.08837	0.2574	0.2798	0	1.554	0.6539	0.1691	0.07754	0	0.1505	0.2737	0.2728	0	0.121	0.3192	0.2872	0.4624	0.3251	0	0.1111	0	0.162	0	0.333	0.7441	0	0.4158	0.6473	0.6398	0	0.224	0.9997	0.6953	0.8433	0.946	-0.4266	0.01438	1	0	0.298	1	0	0.7558			ZNF350-AS1																																																			ZNF350-AS1	0.2308	0.705	1.367	0.4293	0.6385	1.217	0.171	0.8872	1.169	0.9566	1.042	0.7507	0.8596	0.6193	0.7579	1.044	1.378	0.4181	0.5738	1.493	0.9585	1.38	1.196	0.6178	1.169	0.6057	0.5111	0.511	0.846	0.4733	0.2122	0	0	0	0	0	0.9549	0.6054	1.355	0.2957	0.5386	0.8574	1.375	0.1093	0	0.7283	0	0.4865	0.3776	0.8434	0.9484	0.5238	0.6981	0.8602	1.063	0.4983	0.8332	0.6596	2.209	0.5637	0.5132	0.5297	0.5915	0.2266	0.9824			ZNF350-AS1	2.993	1.324	1.298	1.136	1.191	0.4372	0.585	0	0.6572	0.9268	0.5859	1.239	1.106	0.2104	0.8914	0.3595	1.16	0.6003	1.029	0	1.436	0.9169	0.7941	0.9479	0.6526	0.6763	0.9015	0.3414	0.2351	0.7941	0.7242	0	0.1296	0	0	0.4351	0.144	0.2327	0.257	0.111	0	0.6012	0.0925	-0.7772			ZNF350-AS1	0	0.5482	0	0.4565	1.562	1.222	0.7757	1.093	1.799	1.947	0.1889	0.9948	0	0.602	0.6365	1.167	1.145	2.717	1.733	0.6421	1.498	1.223	0.4066	0.4259	0	1.075	0.962	0.5894	0.6874			ZNF350-AS1	0	0	0	0	0	0	0	0	0	0	0	0	0	0	0	0	0	0	0	0	0	0	0	0	0	0	0	0	0	0	0	0	0	0	0	0	0	0	0	0	0	0	0	0	0	0	0	0
SCHLAP1	101669767	chr2	180692104	180916939	+	ncRNA	SWI/SNF complex antagonist associated with prostate cancer 1 (non-protein coding)		ENSG00000281131	SCHLAP1		SCHLAP1	0.1061	0.004632	0.1452	0.3153	0.05171	0.2854	0.02643	0.05559	0.01904	0.2339	0.2454	0.03798	0.1773	0.1368	0	0.1293	0.1674	0.3002	0.301	0.6495	0	0	0.2777	0	0	0.161	0.16	0.71	0	0.113	0	0	0	1.052	0	0	0.07887	0.3904	0.01338	0	0	0.2637	0	0	0.1975	0	0.1555	0.3167	0.5939	0.2109	0.0282	0.1307	0.6865	0.04072	0.1522	0	0	0.1103	0.02085	0.2721	0.02495	0	0.03424	0	0.148	0	0.01946	0.5346	0	0.7073	0.5249	1.666	0.5279	0.4632	0.4512	0.2286	0.4336	0.5799	0.3398	0.2162	0.4813	0.6708	0.4098	0.2937	0.1879	0.3086	0.5053	0.9029	0.4618	0	0.548	0.2804	0.2028	0.4915	0.1836	0.4237	1.052	0.181	0.2188	0.15	0.5739	0.6045	0.2759	0.1965	0.9657	0	0.2173	0	0.2663	0.4522	0.8849	0.382	0.4479	0.9997	0.4543	0.8451	0.8095	-1.006	0.01532	1	0	0.8355	0.6206	-0.457	0.1252			SCHLAP1																																																			SCHLAP1	0.2934	0.4342	0.3622	0.633	0.3898	0.4674	0.4085	0.528	0.4057	0.1839	0.2982	0.6252	0.4362	0.2554	0.3099	0.4882	0.1577	0.5945	0.1452	0.2851	0.1843	0.7107	0.3022	0.3452	0.2826	0	0	0.1271	0	0	0	0	0	0	0	0.1231	0.1128	0.04584	0	0	0	0	0	0	0	0	0	0	0	0	0	0	0	0	0	0	0	0	0	0	0	0	1	0	0.9923			SCHLAP1	0.144	0.2041	0	0.04124	0.09085	0	0	0	0	0	0	0	0	0	0	0	0.04684	0	0	0	0	0	0	0	0	0	0	0	0	0	0	0	0	0	0	0.1801	0	0	0	0	0	0	1	0			SCHLAP1	0	0.1112	0	0.4034	0	0.06271	0	0	0	0.2349	0	0	0	0	0	0	0	0.2029	0	0	0	0	0.09836	1.358	1.93	0.9706	0.8653	1	0			SCHLAP1	0	0	0	0	0	0	0	0	0	0	0	0	0	0	0	0	0	0	0	0	0	0	0	0	0	0.365	0.5108	0	0	0	0	0	0	0	0	0	0	0	0	0	0	0	0	0	0	0	0	0
ZNF197	10168	chr3	44625019	44648471	+	protein_coding	zinc finger protein 197	D3S1363E,P18,VHLaK,ZKSCAN9,ZNF166,ZNF20,ZSCAN41	ENSG00000186448	ZNF197		ZNF197	1.645	1.453	1.489	1.46	1.292	1.461	1.589	1.784	1.552	1.447	1.741	1.441	1.308	1.507	1.098	1.59	1.793	1.443	1.156	2.195	1.323	1.357	1.088	1.118	0.8903	1.21	1.102	1.062	1.379	1.059	1.779	1.771	0.1659	1.066	0.6949	1.288	0.6363	1.012	0.9453	1.475	0.7666	1.013	2.492	1.105	1.003	3.27	1.074	1.3	1.187	0.926	0.5654	0.9818	1.322	0.9316	1.25	1.105	0.5752	0.3607	1.158	0.9506	1.046	1.054	1.108	0.9798	1.053	0.8641	1.19	1.149	1.012	0.3802	1.146	0.5702	1.379	1.253	1.164	1.29	0.9133	1.124	1.248	1.095	0.9514	1.182	1.333	1.341	1.298	0.8263	0.3784	1.701	1.711	1.055	1.289	1.099	1.571	1.06	1.27	1.54	1.139	1.371	1.757	0.8864	0.4931	1.203	1.205	1.27	1.606	1.124	1.086	0.8668	1.454	1.027	1.946	1.399	1.213	0.9997	-0.1832	0.8424	0.6521	0.5444	0.0476	0.9427	-0.05758	0.8453	0.7277	0.1457	0.9264			ZNF197																																																			ZNF197	2.023	2.047	1.874	1.872	2.011	2.02	2.194	2.168	2.065	2.084	2.211	2.065	1.991	2.081	1.957	2.362	1.832	1.822	1.822	1.954	1.798	1.942	1.87	1.846	1.855	1.972	1.741	2.102	1.562	1.882	1.177	1.666	1.634	1.555	1.447	1.573	1.606	2.125	2.006	1.445	1.956	2.066	1.861	1.545	1.708	1.519	1.272	1.638	1.95	1.401	1.907	1.85	1.662	1.97	1.672	1.713	1.874	2.111	2.368	2.378	1.574	2.101	0.5244	0.07472	0.9711			ZNF197	2.253	1.897	1.845	1.952	2.092	2.44	2.18	2.484	2.514	3.066	2.664	3.076	2.414	2.607	2.872	2.101	2.645	2.868	2.184	2.945	3.04	2.537	2.775	3.106	2.622	2.648	2.231	2.495	2.746	1.195	1.467	1.281	1.432	1.029	1.904	1.747	1.087	1.572	1.367	1.733	0.8992	1.659	4.104e-09	-1.106			ZNF197	1.473	1.866	1.812	1.811	1.656	2.036	1.838	1.838	2.114	1.862	1.238	1.854	0.3648	1.236	1.248	1.031	1.069	1.901	1.177	1.873	2.032	1.948	2.313	1.94	2.571	2.242	2.675	0.09759	-1.018			ZNF197	0	3.338	0	1.692	2.529	1.132	2.22	0	0	1.776	1.086	0	1.256	1.762	0	1.008	1.787	1.968	2.87	1.247	2.66	1.902	0	0	1.353	1.105	0.5108	1.369	1.875	0	0.8169	1.751	1.832	2.626	0	1.424	1.076	0	3.194	0	0	1.295	1.105	0	1.414	0.3791	2.301	0
SERF2	10169	chr15	43777096	43796089	+	protein_coding	small EDRK-rich factor 2	4F5REL,FAM2C,H4F5REL,HsT17089,C15orf63,hsa-mir-1282,MIRN1282	ENSG00000140264	SERF2		SERF2	0.931	1.452	1.72	2.032	1.321	0.679	1.452	1.841	0.9667	0.8774	1.112	1.206	0.8612	1.278	1.168	1.249	2.083	0.9776	1.758	1.146	1.571	2.468	1.257	0.8718	1.065	1.056	0.6899	1.984	0.7868	1.726	0.7802	0.1775	0.6835	1.104	2.179	0.814	1.838	1.077	1.585	2.577	1.43	1.461	0.8393	1.439	1.794	0	1.413	1.58	0.9631	0.3433	1.374	1.206	1.582	0.8034	1.843	1.57	1.791	1.618	1.204	0.9721	0.8271	1.79	1.326	1.245	0.9541	2.302	1.557	1.663	1.679	0.856	0.7753	0.8551	1.26	1.387	0.6108	0.7307	1.224	1.309	0.805	1.148	0.8975	1.402	0.6637	1.108	1.347	0.7932	1.57	1.431	0.5907	0.837	0.6302	0.6873	0.9175	0.7094	0.3884	0.5552	1.548	1.45	1.262	1.612	1.236	0.7431	1.286	1.24	0.1397	1.638	1.178	0.9318	1.027	1.348	1.32	0.7384	1.062	0.9997	0.05168	0.6733	0.821	0.3327	0.5488	0.9111	0.1068	0.8933	0.8329	0.1164	0.9362			SERF2																																																			SERF2	3.153	3.277	3.385	3.454	3.838	3.351	3.293	3.556	3.276	3.397	3.222	3.347	3.373	3.204	3.311	2.913	3.683	3.36	3.291	3.434	3.516	3.284	3.62	3.241	3.589	3.498	3.078	3.109	4.157	3.316	4.379	3.999	3.414	4.363	2.911	3.105	3.486	3.091	3.322	4.017	2.82	3.394	2.824	4.517	3.311	3.688	3.855	3.397	2.954	3.613	3.608	3.523	3.155	3.409	4.09	3.792	3.916	3.844	3.734	2.626	4.045	3.285	0.9889	-0.003206	0.8564			SERF2	5.685	6.412	6.327	5.938	6.336	5.957	6.352	5.549	5.362	5.075	5.511	4.933	5.418	6.135	5.951	6.118	5.777	5.652	5.53	5.277	4.787	5.545	5.688	5.266	5.391	5.898	5.702	5.962	5.443	7.018	6.48	6.692	7.218	8.005	6.512	6.869	7.925	6.949	7.341	6.949	6.833	6.817	7.146e-11	1.838			SERF2	3.287	1.966	2.539	2.004	2.953	2.507	3.516	2.454	2.175	2.948	3.218	3	3.22	2.409	2.098	2.607	3.283	1.488	2.597	2.509	3.153	2.094	2.755	0.6811	0.4992	0.9987	0.7667	0.7976	0.1442			SERF2	5.461	5.227	5.058	5.363	5.558	5.134	5.805	5.865	6.012	5.715	5.892	5.193	5.729	5.538	5.667	5.475	5.902	5.513	5.651	5.49	4.194	5.021	3.391	4.559	3.906	4.569	4.922	4.683	4.318	4.703	4.505	5.011	3.49	3.66	4.245	4.189	3.945	5.599	4.507	3.912	4.948	5.814	5.657	6.125	6.102	6.534	6.24	6.287
CDK2	1017	chr12	55966769	55972789	+	protein_coding	cyclin-dependent kinase 2	CDKN2,p33(CDK2)	ENSG00000123374	CDK2		CDK2	0.425	0.6838	1.771	0.6868	0.5065	0.309	0.2653	0.5716	0.331	0.8078	1.797	0.5989	0.1538	0.3436	0.6624	1.165	0.2076	0.5899	0.7446	1.559	1.279	2.354	1.801	1.101	0.4568	1.915	1.306	0.6736	0.8835	2.154	2.14	1.693	0.1687	2.229	2.655	3.908	1.887	2.609	2.31	1.096	2.42	0.8438	4.072	2.924	1.764	0	1.011	0.4408	1.169	0.8723	0.8858	1.338	1.077	1.524	1.066	0.7562	1.32	0.6047	1.035	1.143	1.246	0.582	1.241	0.9158	1.077	1.342	2.118	0.5751	0.9122	0.942	0.5333	0	0.3303	0	0.1338	0.0199	0.2192	0	0.0256	0.04184	0.1257	0.1936	0.163	0	0.1392	0	0	0.9964	0.109	0	0.104	0.04921	0.0921	0.178	0.04675	0.03929	0.6294	0.06853	0.8754	0.1107	0.9177	0.05365	0.2059	0.1699	1.255	0	0.03374	0	0	0.06304	1.51	0.07747	0	0.9997	-0.6449	0.3142	0.736	0.5575	0.5247	0.9703	-0.04328	0.213	1	0	0.1491			CDK2																																																			CDK2	0.4096	0.774	0.1694	0.7899	0.8703	0.3933	0.7096	0.4024	0.5194	0.3378	0.2902	0.4425	0.1744	0.3263	0.6072	0.2234	0.766	0.5102	1.301	1.204	0.6282	0.7066	0.4576	0.7678	0.773	1.021	1.827	1.558	2.016	2.065	2.603	2.12	2.395	1.764	2.031	2.107	2.286	1.823	1.981	2.064	1.598	2.409	2.176	2.719	1.719	2.185	3.13	2.153	1.985	0.4604	1.853	1.912	1.747	1.93	1.65	1.998	2.194	2.668	2.099	1.411	2.255	2.355	0.9871	0.004222	0.9345			CDK2	2.07	2.186	1.571	1.698	1.743	4.116	3.244	4.22	3.35	3.872	4.197	3.82	4.281	3.492	3.551	3.228	3.335	3.944	3.377	3.442	3.624	3.81	3.565	3.901	3.641	4.049	3.516	3.639	3.834	1.911	2.563	2.587	2.482	2.585	2.601	2.366	2.138	2.442	3.046	2.414	3.167	2.736	2.258e-07	-0.9371			CDK2	0.9798	0.6894	0.2224	0.6929	0.4965	0.9544	1.196	0.9583	0.2313	1.583	1.27	0.8024	4.135	3.68	2.053	2.339	2.607	0.4112	0.9387	0.8087	0.4278	0.6097	0.4431	0.1484	0.1903	0.5659	0	0.005277	2.363			CDK2	0	0	0	0	1.373	0.5329	0	1.898	1.746	0.6835	0	1.183	0	0	0	0	0	0	0	0	0	0	0	0	1.353	0.8982	0	1.18	1.048	0.6384	1.335	1.275	0.4004	0.3319	1.834	0.5065	0.798	0	0	0	1.237	0	1.723	0	0.6366	0	0	0
DHRS9	10170	chr2	169064789	169096167	+	protein_coding	dehydrogenase/reductase (SDR family) member 9	3-alpha-HSD,3ALPHA-HSD,RDH-E2,RDH-TBE,RDH15,RDHL,RDHTBE,RETSDR8,SDR9C4	ENSG00000073737	DHRS9		DHRS9	0.1757	0.04647	0.154	0.294	0.05184	0.1719	0.03656	0.2847	0.08885	0.1437	0.08026	0.09475	0.08474	0.01885	0.05518	0.04923	0.1953	0.2208	0.2343	0.3667	0.6025	0.7926	0.4866	0.04591	0.9613	0.1014	0.2835	0.01508	0.3431	0	0	0.1915	0	0.3132	0	0.01064	0	0	0.3069	0.1898	0.03975	0.0148	0.2797	0.01751	0.4112	0	1.758	0.6488	0.853	1.359	0.4298	1.033	1.351	0.8858	1.985	1.203	1.061	0.2435	1.339	0.6565	1.085	0.794	1.58	1.461	0.9958	0.9447	0.8262	1.281	0.4236	0.7924	0.8577	0.1466	0.2684	0.08188	0.06535	0	0	0	0.01307	0	0.08116	0.3493	0.1882	0.01872	0.03063	0.1221	0	0.5459	0	0	0	0	0	0.05899	0	0.04977	0.8032	0.1163	0.8747	0	0	0.02298	0.4751	0.105	0.1509	0.2094	0.1046	0.1674	0.03815	0.04039	1.451	0.129	0.0478	0.9997	-0.1665	0.8956	0.6473	-1.177	0.6801	0.8095	-0.251	0.7974	0.3765	1.499	0.05844			DHRS9																																																			DHRS9	0.2313	0.4825	0.3381	0.09695	0.3641	0.1224	0.2034	0.2479	0.1045	0.1162	0.2779	0.1559	0.1403	0.1705	0.07784	0.146	0.4205	0.7722	0.7108	0.3367	1.274	0.4593	0.914	1.026	0.9643	0.5044	3.195	2.312	3.52	3.656	2.749	2.487	2.249	1.883	3.418	2.117	3.712	4.897	4.375	3.01	3.609	1.602	2.554	2.597	2.242	3.124	2.034	3.435	3.077	3.016	2.75	2.844	2.613	3.588	1.725	1.817	3.397	2.177	2.212	1.286	3.266	3.739	0.7847	-0.08724	0.7135			DHRS9	2.298	4.823	3.637	3.516	3.446	6.663	7.251	7.557	4.271	7.636	6.415	7.066	7.776	4.864	3.252	7.081	3.999	7.598	4.583	7.28	8.1	8.25	6.995	5.25	7.61	4.871	7.397	8.458	8.193	5.307	2.467	2.733	3.299	3.398	3.338	3.73	2.35	3.197	4.104	4.132	3.775	5.092	1.484e-05	-2.591			DHRS9	0.8323	0.0781	0.3085	0.6923	1.285	0.3877	1.44	0.9487	0.5555	0.4948	0.2244	0.4044	1.136	0.8168	6.147	6.423	6.953	1.303	4.024	1.068	2.181	1.979	2.07	0.6331	0.621	1.487	0.2511	1.329e-08	6.959			DHRS9	0	0	0	1.692	0	0	1.501	1.898	0	0	0	0	1.256	3.032	1.933	2.821	4.182	3.132	0	1.247	1.221	1.244	4.628	5.271	4.533	4.965	5.129	5.084	5.414	4.356	4.456	5.032	5.126	5.167	4.59	5.744	6.068	3.686	3.569	3.912	4.815	1.967	1.723	3.396	3.038	3.736	3.146	2.434
RCL1	10171	chr9	4792834	4861077	+	protein_coding	RNA terminal phosphate cyclase-like 1	RNAC,RPCL1	ENSG00000120158	RCL1		RCL1	1.776	1.896	2.056	2.088	1.95	1.718	1.811	0.9947	1.798	1.701	1.081	1.995	1.278	1.69	1.636	1.362	1.978	1.991	1.561	2.281	2.305	0.8608	2.149	1.844	0.7981	2.32	1.717	1.79	2.728	2.417	3.109	1.871	1.774	2.596	0.8841	2.78	2.653	2.423	2.249	1.798	2.819	3.518	1.223	2.846	2.272	3.283	1.784	1.645	2.127	2.677	1.384	1.962	1.61	2.028	1.031	2.187	1.825	1.886	2.736	2.096	2.363	2.407	1.647	2.139	1.974	1.751	1.192	1.656	2.534	2.288	1.897	0.1377	0.9686	0.7899	1.305	1.71	1.553	1.17	1.646	1.381	1.527	1.235	1.554	1.603	1.364	1.331	1.33	1.336	0.8617	1.401	1.268	1.398	1.373	0.9832	0.887	0.9696	1.35	1.822	1.202	1.301	0.6127	1.272	1.149	1.556	0.6003	1.202	1.702	0.6561	1.349	1.351	1.503	1.441	1.728	0.9997	-0.1896	0.7229	0.5175	0.5603	0.8679	0.784	-0.2106	0.7968	0.8703	-0.09057	0.8593			RCL1																																																			RCL1	2.263	2.14	1.879	1.987	2.414	2.382	2.557	2.264	2.224	1.955	2.681	2.298	2.098	2.169	2.448	2.973	2.214	1.751	1.878	2.087	2.095	2.105	2.426	2.5	2.085	2.435	2.254	2.319	2.334	2.333	2.495	2.45	2.222	1.343	1.904	1.613	2.882	2.659	2.362	2.392	2.43	2.328	0.5224	2.48	1.845	2.581	0	2.224	2.598	2.203	2.312	2.33	2.357	2.436	1.676	2.226	2.401	2.592	2.271	2.05	2.246	2.248	0.9687	-0.01427	0.9009			RCL1	2.247	2.708	2.304	2.491	2.64	3.537	3.11	3.491	3.641	3.353	4.25	3.792	3.602	3.312	2.973	3.271	3.146	4.025	2.962	3.466	3.621	3.686	3.611	3.365	3.811	3.13	3.047	4.034	3.884	2.217	1.391	1.388	1.565	2.833	1.064	1.927	0.8568	0.4926	1.295	1.93	1.69	2.202	6.582e-12	-2.16			RCL1	2.673	2.586	2.493	2.608	2.284	2.515	2.628	2.773	2.522	2.768	2.484	2.311	3.926	3.169	2.268	2.719	2.627	2.665	2.374	2.616	2.395	2.4	2.441	1.355	1.035	1.662	1.475	0.955	-0.02277			RCL1	0	2.474	0	0	0	0.803	1.501	0	0	0.6835	0	2.267	0.7604	1.135	0.956	0	1.787	0.979	1.178	0	1.221	0	0	0	0.4735	0.6561	1.186	1.82	0.8485	0.6384	1.099	1.275	1.546	0.6016	0	0.5065	0.4535	0	1.894	0	0	1.967	0	1.042	1.414	1.139	0	1.679
ZNF256	10172	chr19	57940833	57947709	-	protein_coding	zinc finger protein 256	BMZF-3,BMZF3	ENSG00000152454	ZNF256		ZNF256	1.379	0.8338	0.9312	0.8428	1.155	1.186	0.5622	1.333	1.076	1.007	0.7679	1.242	0.3954	1.099	1.016	1.115	1.151	1.419	1.003	0.3318	1.185	0	1.159	0.9724	0	0.2646	0.4151	0.2291	0.3592	0.5428	1.448	0	0	0.5586	0.1184	1.106	0.757	0.3782	0.9018	0.2198	0.5771	0.9435	0	0.05657	0.6671	0	0.4953	0.4563	0.4709	0.6476	0	0.3178	0.5478	0.4065	0.5075	0.1474	0	0	0.07746	0.9589	0.1959	0.1657	0.2633	0.3377	0.3378	0.4633	0.2452	0.4735	0.05648	0	0.5515	0.9076	1.141	1.166	1.196	1.211	0.9487	0.6439	0.9247	0.7433	1.096	0.924	0.982	1.093	1.087	1.203	0.71	1.43	1.154	1.205	1.116	1.021	0.9545	1.066	1.021	1.285	1.041	0.9457	1.386	0.8722	1.768	1.506	1.188	0.9538	0.4448	0.4235	1.366	0.6821	0.9259	1.049	1.942	1.296	0.9129	0.9997	-0.04043	0.8039	0.9157	-0.2796	0.8353	0.8137	-0.4145	0.8178	0.8698	0.07553	0.8749			ZNF256																																																			ZNF256	1.376	1.813	1.994	1.59	1.832	1.936	2.006	1.912	1.685	1.796	1.392	1.794	1.942	2.12	1.768	2.138	1.381	1.682	1.851	1.787	1.421	1.752	1.868	1.636	1.952	1.529	0.1284	0	0.1776	0.1318	0.03707	0.1561	0.05913	0.5263	0.4167	0.09426	0.08631	0.8144	0.08943	0.1693	0.3079	0	0	0.3017	0	0.07578	0	0.3745	0.4783	0	0.2894	0.629	0	0.1064	0	0.267	0.3297	0.2181	0.8021	0.3052	0.5351	0.4327	0.5757	0.2756	0.8342			ZNF256	1.708	1.222	1.157	0.8367	1.256	1.793	2.015	1.393	1.193	2.384	2.324	2.26	0.8797	1.499	1.626	0.3539	1.147	1.583	1.033	1.825	1.907	1.04	1.798	1.001	1.229	1.466	0.9449	0.4636	0.9493	0.9731	1.191	1.138	0.7974	1.468	0.704	1.306	0.3707	0.8049	0.6745	1.589	0.5049	1.047	0.1946	-0.4313			ZNF256	1.154	1.804	1.562	1.692	1.834	1.924	2.191	1.709	1.746	2.099	2.092	1.303	1.122	1.631	0.6291	0.241	0.7338	1.559	1.224	1.53	1.846	2.062	1.548	1.8	1.541	1.649	2.504	0.0003572	-2.411			ZNF256	1.204	0	0	0	0	0.6742	1.501	0	0.8355	0.6835	0	1.183	0.7604	0	0	0	0	0.979	1.178	1.247	0	0	0	0	0	0	0	0	0	0	0	0	0	0	0	0	0	0	0	0	0	0	0	0	0	0	0	0
SPECC1L-ADORA2A	101730217	chr22	24270817	24442360	+	ncRNA	SPECC1L-ADORA2A readthrough (NMD candidate)					SPECC1L-ADORA2A	2.316	2.796	2.628	3.026	3.243	3.12	2.241	3.522	2.82	3.066	1.829	2.659	2.596	2.271	3.253	3.09	3.279	2.4	3.471	3.465	4.014	4.488	2.756	3.296	2.69	3.477	3.529	3.112	3.762	3.298	3.018	4.018	4.652	2.935	2.333	2.934	3.681	2.958	2.877	4.961	3.878	3.958	2.537	3.52	3.641	6.187	3.981	3.481	3.678	4.422	3.418	2.727	3.131	4.077	4.182	3.615	3.993	4.502	3.006	4.086	3.682	3.868	3.561	2.917	3.384	3.497	3.39	3.693	3.528	3.029	3.355	2.817	4.181	3.886	2.922	3.684	3.313	3.089	2.183	3.935	3.866	3.989	4.154	3.36	4.091	4.134	3.579	3.41	2.01	3.438	2.336	2.843	3.436	3.208	2.667	2.396	3.051	3.29	3.351	3.578	3.697	3.625	2.761	4.119	2.813	3.347	4.343	4.209	3.628	3.757	3.789	3.401	3.969	0.9997	0.1343	0.8706	0.4132	0.7304	0.05502	0.2677	-0.5606	0.8808	0.905	-0.07155	0.9181			SPECC1L-ADORA2A																																																			SPECC1L-ADORA2A	3.152	3.402	3.034	3.151	3.216	3.222	3.021	3.07	2.836	3.164	2.75	3.083	3.154	3.054	3.227	2.964	2.932	2.936	2.837	2.933	3.09	3.016	2.989	3.055	2.812	2.893	3.422	4.114	3.008	3.322	3.407	4.255	3.726	3.21	4.275	3.976	3.37	3.512	3.126	2.746	3.597	4.125	4.056	2.845	4.295	3.168	4.282	3.249	3.223	3.949	3.07	3.003	2.903	2.983	3.609	2.687	2.835	2.918	4.009	4.205	2.88	3.016	0.5668	-0.09732	0.8568			SPECC1L-ADORA2A	2.762	1.807	2.083	2.125	1.802	3.163	1.721	2.641	3.317	4.16	3.897	4.147	3.549	2.635	3.243	2.682	3.426	2.838	3.128	3.644	3.918	3.082	3.071	3.835	3.855	3.311	3.351	1.945	2.962	2.672	2.612	2.22	2.471	2.49	2.75	3.225	1.209	2.72	2.142	3.004	3.104	2.985	0.1152	-0.3645			SPECC1L-ADORA2A	2.817	2.925	2.522	3.155	2.714	2.486	2.593	2.517	2.756	2.055	2.838	2.726	3.449	3.32	2.961	2.985	2.505	2.34	2.842	2.682	2.617	2.133	3.119	3.361	3.778	3.529	3.63	0.8109	0.09298
STAG3L5P	101735302	chr7	100336079	100341328	+	pseudo	stromal antigen 3-like 5 pseudogene					STAG3L5P	1.593	2.866	1.313	1.882	3.005	2.614	2.598	1.992	2.569	2.431	0.5121	2.313	2.031	2.364	3.128	2.336	3.351	2.579	2.645	1.853	1.962	3.751	2.003	2.958	0	1.91	2.255	2.549	1.162	2.355	1.073	0	2.443	2.526	1.298	1.979	2.3	2.488	2.424	1.885	2.849	3.355	0	2.578	3.33	0	3.407	2.603	2.028	3.073	1.647	1.803	2.093	3.065	3.238	3.262	2.856	3.116	2.784	3.154	2.981	3.035	2.961	2.408	2.231	3.236	3.284	3.108	2.959	0.7882	2.936	2.362	2.554	1.111	1.997	2.93	2.929	1.095	1.669	3.234	2.824	2.785	2.841	2.689	2.425	3.743	0	2.05	1.635	2.245	0.9589	1.859	2.114	2.039	1.522	1.628	2.569	3.15	2.252	2.841	0.6427	1.907	1.554	3.409	0	2.037	3.273	0	2.376	2.603	0.8747	2.638	2.943	0.9997	0.469	0.8921	0.8068	0.3728	0.8168	0.8882	-0.1213	0.907	0.7774	-0.2378	0.7544			STAG3L5P																																																			STAG3L5P	3.104	2.79	2.702	3.197	2.442	3.339	3.43	3.317	3.123	3.172	3.006	3.787	2.309	3.642	3.232	3.358	2.898	3.398	3.339	3.516	2.53	3.101	2.739	2.681	3.122	2.906	4.414	4.976	4.008	4.276	3.992	5.141	4.19	3.887	5.021	4.85	4.272	4.562	3.338	4.479	4.223	4.469	4.282	4.7	4.018	4.548	4.595	4.687	3.623	4.349	4.255	4.191	4.345	3.707	3.758	3.943	3.831	3.379	3.815	4.777	4.392	3.526	0.3167	-0.115	0.9622			STAG3L5P	2.541	1.406	1.123	1.581	1.379	3.893	3.388	3.683	3.854	4.303	3.764	4.293	4.106	2.642	3.629	2.604	4.62	2.519	4	3.973	3.69	3.881	3.395	4.089	4.061	4.206	4.674	1.471	2.881	1.833	1.849	1.598	2.064	2.025	2.098	2.229	0.7949	1.785	0.9305	2.089	0.3994	2.477	6.839e-06	-1.952			STAG3L5P	2.662	2.078	2.009	1.808	1.845	2.022	1.376	2.133	2.234	3.19	2.072	2.571	2.191	2.033	1.911	2.321	1.455	2.368	2.161	1.754	1.144	0.9972	1.298	2.028	1.786	1.961	1.938	0.8642	-0.1178
SORBS3	10174	chr8	22544783	22575495	+	protein_coding	sorbin and SH3 domain containing 3	SCAM-1,SCAM1,SH3D4	ENSG00000120896	SORBS3		SORBS3	1.65	2.962	2.335	3.453	2.29	2.041	2.137	2.67	1.56	2.239	1.074	1.935	0.8226	1.641	2.692	2.152	2.146	2.095	2.939	1.661	2.599	0.229	2.183	2.744	0.4744	2.539	1.246	3.278	2.2	3.128	0.7915	0.5527	3.134	2.171	2.715	2.339	1.985	2.188	1.966	2.622	2.311	2.885	0.6113	3.385	3.501	0	1.596	2.859	0.9623	0.9803	2.196	1.289	2.403	0.716	1.907	1.589	2.22	2.523	1.576	1.8	2.045	1.271	2.015	1.368	1.225	3.683	2.486	1.724	1.24	3.608	1.889	0.04987	0.2241	0.2534	0.1886	0.4234	0.5433	0.2488	0.2565	0.4613	0.1519	0.3788	0.3457	0.2678	0.2126	0.5928	0.5643	0.5585	0.02928	0.2076	0.1344	0.5213	0.2573	0.04868	0.09606	0.08095	0.5753	0.5035	0.8559	0.4152	0.8019	0.2121	1.086	0.297	0.1252	0.3299	0.2151	1.332	0.1508	0.506	0.5461	0.1698	0.5566	0.9997	-0.1495	0.8575	0.9272	0.2063	0.867	0.7274	0.3675	0.5898	0.5926	0.4484	0.7331			SORBS3																																																			SORBS3	1.627	1.46	1.645	1.234	2.079	2.096	1.611	1.678	1.564	1.551	0.9279	1.396	1.208	1.558	1.801	0.8025	1.65	1.271	1.244	1.413	1.175	0.8421	1.517	1.269	1.287	1.262	2.474	2.399	2.165	2.429	2.244	2.351	2.543	2.496	2.495	2.605	2.867	1.271	1.467	1.931	2.496	3.207	1.708	2.332	3.055	2.425	2.08	2.264	1.301	2.799	1.673	2.163	2.717	1.724	2.061	1.69	2.056	1.84	2.022	3.57	2.766	1.649	0.9771	-0.009575	0.8474			SORBS3	4.838	5.27	5.498	5.654	6.051	5.635	5.789	5.629	4.787	5.483	4.853	5.026	4.417	5.499	6.089	5.401	4.15	5.108	4.042	4.624	4.76	4.83	4.921	5.352	4.53	4.414	4.794	4.616	5.073	3.399	2.666	3.119	3.915	4.45	2.324	2.78	3.867	3.257	2.493	3.786	2.383	3.408	2.928e-07	-1.551			SORBS3	2.254	0.9023	1.361	1.506	0.5154	1.481	1.233	0.8333	1.386	1.188	1.075	1.169	2.342	2.473	0.1262	0.1851	0.7925	0.1569	0.132	0.4044	0.4445	0.4113	0.2484	0.4219	0.1026	0.3748	0.2095	0.2054	-1.83			SORBS3	0	0	0	0	0	0.3762	0	0	1.361	0	1.086	0	0.7604	1.135	0	0	0	0	2.87	1.247	0	1.902	3.391	1.527	0.8295	1.956	1.991	1.369	2.16	1.079	1.874	2.259	1.956	2.125	0	1.634	1.309	0	1.894	0	2.685	2.769	2.755	2.388	2.583	2.81	1.567	3.294
CNIH1	10175	chr14	54425311	54441531	-	protein_coding	cornichon family AMPA receptor auxiliary protein 1	CNIH,CNIH-1,CNIL,TGAM77	ENSG00000100528	CNIH1		CNIH1	0.323	0.4671	0.5543	0.6989	0.4297	0.3445	0.7655	0.7034	0.2089	0.3877	1.016	0.534	0.5855	0.6066	0.1042	0.4221	0.6531	0.318	0.5189	0.1651	0.4178	0.1642	0.2028	0.2464	1.064	0.2934	0.34	0.1174	0.2617	0.4208	0.5341	0	0	0.4568	0.2936	0.1846	0.4367	0.9287	0.4619	0.7209	0.2449	0.3395	0.5781	1.762	0.1528	0	0.2226	0.3354	0.2971	0.1976	0.1166	0.4825	0.5727	0.04338	0.2721	0.3246	0.3713	0	0.2178	0.1718	0.3016	0.5249	0.3724	0.3425	0.314	0.2358	0.186	0.5968	0.6169	0.4193	0.129	0.5048	1.353	1.423	1.048	0.767	1.039	1.863	1.413	1.211	0.9839	1.424	0.4641	1.367	1.382	0.3843	2.122	1.513	1.831	0.7991	1.503	1.299	1.567	1.303	1.465	1.794	1.442	1.027	0.6077	0.8851	2.858	1.198	1.484	1.025	1.261	1.632	0.8733	1.093	1.356	1.165	1.154	0.6591	0.5129	0.9997	-0.2491	0.6873	0.1754	1.356	0.4384	0.6336	0.485	0.9099	0.8953	0.0912	0.4908			CNIH1																																																			CNIH1	3.1	3.124	2.989	3.302	3.241	2.747	3.033	2.969	3.053	3.327	4.439	3.169	3.303	3.138	3.141	3.827	3.029	3.195	3.03	2.88	3.392	3.168	2.947	3.348	3.001	3.182	1.584	1.057	2.222	1.831	2.314	1.469	1.957	1.462	2.022	1.16	1.405	2.335	2.718	2.085	1.238	1.687	0.06492	2.045	0.9811	1.396	2.491	1.2	2.243	1.503	1.707	1.983	1.556	2.269	2.453	2.092	2.177	2.904	1.768	1.183	1.777	2.368	0.7598	0.08651	0.8562			CNIH1	4.53	3.724	3.845	4.237	4.242	3.854	4.3	4.179	4.163	4.107	4.667	3.877	4.055	4.568	3.837	4.253	4.427	3.736	4.12	3.915	4.231	4.338	4.622	3.759	3.787	4.65	4.026	5.229	4.553	4.588	5.043	4.55	4.737	4.312	4.893	4.989	3.525	4.976	4.726	4.917	3.927	5.483	8.435e-07	0.9198			CNIH1	2.378	2.02	2.123	2.491	3.166	2.281	2.331	2.658	2.423	2.629	2.305	2.276	3.063	1.331	2.276	2.375	2.445	2.971	2.123	2.778	2.921	3.461	3.293	2.18	2.374	2.478	2.368	0.806	-0.1323			CNIH1	1.204	0	2.745	1.692	2.88	2.829	2.698	1.241	2.513	2.011	1.698	2.267	1.917	1.762	2.251	2.821	2.561	2.288	3.472	1.905	3.698	2.694	0	3.379	1.557	2.155	1.991	2.164	1.52	1.417	1.538	2.634	2.176	1.843	3.12	1.817	1.984	2.794	2.686	2.174	2.685	2.423	1.105	3.072	2.711	3.038	3.146	2.781
PVRIG2P	101752334	chr7	100352318	100353936	+	pseudo	poliovirus receptor related immunoglobulin domain containing 2, pseudogene					PVRIG2P	1.925	2.861	1.885	1.908	2.584	2.354	2.423	1.523	2.1	2.07	0	2.711	0.8756	1.688	1.843	2.226	1.987	2.555	2.756	0.4613	2.087	0	1.476	3.169	0	2.225	0.4736	2.702	1.6	2.518	0	0	0	1.685	0.7264	3.591	1.739	1.559	1.282	0.08072	1.926	1.01	0	2.744	3.097	0	2.485	1.561	1.397	2.233	1.433	1.326	1.459	1.416	3.078	2.204	2.599	1.73	1.939	2.29	2.515	2.319	1.773	2.148	1.753	3.598	3.335	2.282	2.316	1.175	2.528	0.6335	1.266	0.7389	0.2883	1.302	1.239	0.4091	0.701	1.259	0.5001	0.9375	0.9852	0.6424	0.9879	1.219	0	1.404	0.1926	0.6515	0	0.938	0.6415	0	0.2386	0.3802	1.437	1.962	1.665	1.206	0	0.6551	1.813	1.057	0	1.627	1.351	0	0.5464	0.9823	0.7146	0.7394	1.291	0.9997	-0.1298	0.8593	0.9672	-0.1563	0.6679	0.6701	0.3542	0.692	0.806	0.2424	0.8932			PVRIG2P																																																			PVRIG2P	2.133	1.903	1.925	2.336	2.005	2.587	2.473	2.66	2.64	2.001	0.4912	2.836	1.662	2.58	2.623	0.9372	2.143	2.193	2.321	3.032	1.8	2.078	2.29	1.655	2.501	2.078	4.048	4.196	3.877	3.829	3.491	3.445	3.332	3.281	3.807	3.283	3.629	2.899	2.195	3.849	4.075	3.267	3.788	4.125	2.877	3.987	3.685	4.237	2.112	3.434	4.047	3.337	4.318	3.086	2.351	3.58	3.11	2.265	2.438	3.881	3.428	2.27	0.4465	-0.1349	0.9486			PVRIG2P	4.414	3.307	2.513	4.003	4.029	5.368	5.343	6.53	5.169	6.532	5.451	6.118	5.906	4.776	5.186	4.772	5.71	5.251	5.4	5.956	6.229	6.177	5.734	6.108	6.176	5.456	5.862	4.31	5.417	4.034	3.893	3.839	4.11	3.537	4.039	4.193	2.484	3.777	3.298	3.879	2.996	3.668	4.863e-11	-1.643			PVRIG2P	0.6405	1.219	0.7509	0.6177	0	0.5567	0.4946	0.3066	0.9034	0.8641	0.3115	0.3619	0.297	0.92	0	0	0.5496	0.2632	0	0.1117	0.6403	0.2528	0.2473	0.4797	0	0	0	0.1227	-1.579
STAG3L5P-PVRIG2P-PILRB	101752399	chr7	100336065	100367831	+	ncRNA	STAG3L5P-PVRIG2P-PILRB readthrough	FDFACT1,FDFACT2,LOC101735302-LOC101752334-PILRB	ENSG00000272752	STAG3L5P-PVRIG2P-PILRB		STAG3L5P-PVRIG2P-PILRB	2.254	3.259	2.268	2.65	3.236	2.941	2.828	2.56	2.768	2.643	0.8758	2.96	2.06	2.203	2.717	2.66	3.313	2.958	3.138	2.639	2.415	2.963	2.197	3.231	0.2904	2.744	1.978	3.392	2.577	3.143	0.9574	0.4865	1.13	2.599	2.035	2.986	2.465	2.405	2.255	2.791	2.561	3.036	0.4884	3.239	3.676	1.136	3.508	2.654	2.205	3.077	2.432	2.198	2.531	2.797	3.517	3.219	3.306	3.181	2.772	3.182	3.282	3.234	2.931	2.651	2.64	3.836	3.68	3.202	3.418	2.197	3.205	2.696	2.641	1.82	1.574	3.049	2.872	0.8111	1.51	2.897	2.245	2.829	2.825	2.526	2.493	3.619	0.9365	2.657	1.268	2.113	0.8344	2.351	1.682	1.705	1.717	1.163	2.861	3.053	2.634	3.07	1.187	1.748	2.435	3.091	0.6032	2.513	3.282	1.453	2.164	3.048	1.684	2.682	3.59	0.9997	0.06609	0.7852	0.9231	0.187	0.8202	0.9409	0.05533	0.879	0.9743	-0.03037	0.7865			STAG3L5P-PVRIG2P-PILRB																																																			STAG3L5P-PVRIG2P-PILRB	2.421	2.447	2.234	2.945	2.567	3.041	3.22	3.113	3.15	2.584	1.678	3.519	2.074	3.416	3.205	2.205	2.613	3.113	2.99	3.539	2.478	2.818	2.763	2.501	2.97	2.922	4.358	4.503	4.22	4.143	3.745	4.182	3.857	3.841	4.674	4.337	3.886	4.114	3.213	4.178	4.304	3.914	4.115	4.554	3.853	4.265	4.69	4.551	3.103	3.88	4.371	3.743	4.535	3.839	3.151	3.796	3.537	3.184	3.547	4.322	3.941	3.602	0.414	-0.09757	0.8559			STAG3L5P-PVRIG2P-PILRB	4.881	4.437	3.209	4.815	4.649	5.33	5.634	6.605	5.341	6.315	5.487	5.852	5.866	5.035	5.213	4.984	5.747	5.368	5.409	5.961	6.094	6.365	5.904	6.253	5.951	5.48	5.884	4.794	5.666	4.755	4.041	4.202	4.365	4.918	4.194	4.281	3.675	4.094	4.211	3.994	3.545	4.056	4.711e-10	-1.148			STAG3L5P-PVRIG2P-PILRB	2.272	2.665	2.444	1.917	1.234	2.048	1.25	2.101	2.043	2.995	1.822	2.526	2.204	2.442	1.106	1.767	2.259	2.435	1.772	1.565	1.25	1.176	1.395	2.3	2.102	2.479	1.95	0.7514	-0.2075			STAG3L5P-PVRIG2P-PILRB	1.204	0	0	0	0	2.045	1.501	0	1.361	0.6835	0	0	0	0	0	1.595	0	0	1.178	1.247	1.221	0	0	1.527	1.115	1.105	1.433	0.7074	1.52	1.079	1.099	1.751	1.378	0.6016	3.12	1.178	1.309	0	0	0	1.893	1.295	0	0	0	0	0	0
CAPN10-AS1	101752400	chr2	240582750	240586316	-	ncRNA	CAPN10 antisense RNA 1 (head to head)	locus959				CAPN10-AS1	0.3902	0.8652	0.5918	1.193	1.02	0.2464	0.7311	0.686	0.4609	0.3332	0.3998	0.344	0.2641	0.6845	0.3226	0.7007	0.9366	0.3633	1.397	0.1112	0.3739	0.1455	0.3775	0.1709	0	1.805	0.4848	0.7322	0.862	0.8688	0	0.1942	0.03798	0.3576	0.1104	0.2114	0.6507	0.0563	0.3412	0.02912	0.6083	0.355	0	1.139	0.9451	0	0.8057	0.6565	0.171	0.1755	0.2453	0.3703	0.5626	0.2324	0.6308	0.7273	1.153	0.1038	0.3944	0.1881	0.1245	0.9227	0.1687	0.5127	0.5702	0.9932	0.8303	0.8934	0.6723	1.99	0.5797	0.1487	0.8387	0.6714	0.2487	0.5692	0.7503	0.3014	0.5705	0.7513	0.4766	0.5942	0.4021	0.6261	0.7813	0.8352	0.6699	0.9071	0.4103	0.2108	0.1328	0.3305	0.4224	0.2517	0.08914	0.3212	1.042	0.5388	1.621	1.272	0	0.4246	1.254	0.4251	0.153	0.8841	0.6318	0.5844	0.4796	0.964	1.241	0.3614	0.8091	0.9997	0.2028	0.5813	0.9894	-0.04349	0.339	0.3465	0.9428	0.4608	0.6117	0.3715	0.8765			CAPN10-AS1																																																			CAPN10-AS1	0.4362	0.5073	0.6686	0.3319	0.6476	0.5793	0.8014	0.6193	0.7318	0.4227	0.3237	0.5717	0.6022	0.5226	0.8152	0.673	0.6419	0.5308	0.558	0.7104	0.452	0.7939	0.5882	0.5923	0.5927	0.7797	1.434	1.116	1.309	1.701	1.123	1.576	1.063	0.5406	0.4136	1.003	1.588	1.116	1.049	1.528	0.9829	0.8245	1.01	1.78	0.5877	1.673	0.3893	1.853	0.9361	0	1.151	1.522	1.393	1.392	1.295	0.8957	1.024	1.252	0.635	1.27	1.865	1.432	0.9556	0.02418	0.9081			CAPN10-AS1	1.089	1.454	0.5646	1.07	1.282	1.959	1.697	2.422	0.6425	1.732	1.59	2.067	2.05	1.476	0.9298	1.231	1.221	1.484	0.6951	1.552	1.786	1.247	1.278	1.632	1.913	1.696	1.804	1.166	1.018	1.315	1.296	1.162	1.367	1.523	0.8303	1.352	0.8311	0.7647	0.7181	1.332	0.3323	0.7562	0.09716	-0.4506			CAPN10-AS1	1.255	1.077	0.5431	0.2271	0.4829	0.6445	0.4461	0.2995	0.79	0.4581	0.7267	0.3249	0	0.04981	0.6456	0.6702	0.5782	0.4378	0.4381	0.2965	0.2305	0.2673	0.1795	0.2746	0.2957	0.117	0.2545	0.3648	0.7937
TENM1	10178	chrX	124375903	124963817	-	protein_coding	teneurin transmembrane protein 1	ODZ1,ODZ3,TEN-M1,TNM,TNM1	ENSG00000009694	TENM1		TENM1	0.8441	0.1689	0.3534	0.5678	0.7311	0.5346	0.1932	0.2666	0.5593	0.3772	0.3999	1.096	0.6948	0.451	0.8215	0.3762	0.2236	0.3528	0.5733	0.1022	0.9015	1.316	0.5202	0.4824	0	0.1246	1.365	0.6976	0.9377	0.7059	0.208	0	1.753	1.145	0.104	0.5832	0.6009	0.1162	0.6488	0.2313	1.035	0.206	0.9227	0.2967	0.2634	0	0.2253	0.3798	0.4977	0.08539	0.1796	0.4329	0.321	0.2129	0.1754	0.02188	0.02037	0.1807	0.1879	0.2481	0.3452	0.1115	0.1567	0.1951	0.0613	0.1933	0.05949	0.4304	0.05772	0.2682	0	1.505	1.151	0.7937	1.737	1.343	1.077	0.847	1.765	1.032	1.263	1.032	1.387	1.118	1.128	0.9535	0.4639	1.408	1.931	1.396	2.001	1.348	1.222	1.32	1.59	1.757	0.7947	1.526	1.056	1.534	1.052	1.74	0.9037	0.9446	0.7979	1.269	1.029	0.5324	0.9962	0.9874	1.294	1.588	1.176	0.9997	-0.03464	0.7766	0.5755	-0.8795	0.7458	0.5009	-0.7982	0.5925	0.7111	-0.1893	0.8439			TENM1																																																			TENM1	1.876	1.936	1.889	1.779	1.534	1.705	1.568	1.662	1.666	1.76	2.17	1.711	1.67	1.626	1.718	1.609	1.282	1.945	1.491	2.636	1.95	1.784	1.59	1.597	1.505	2.112	0	0.1312	0	0	0.0379	0.2567	0	0.4595	0	0.06491	0	0.04734	0.1061	0	0.007292	0	0	0.01265	0.1128	0	1.211	0	0.01602	0.09314	0.01359	0	0.008353	0.03255	0.01942	0.008305	0.02089	0.05897	2.352	0.05679	0.006884	0.02838	0.4284	0.7296	0.5524			TENM1	2.499	0.3369	0.5008	1.371	0.8237	0.01436	0.0895	0.0115	0.04544	0.02006	0	0.0229	0.06074	0.02574	0.04544	0.07861	0.005759	0.00863	0	0.02006	0	0.01863	0.00863	0.01006	0.007196	0.02857	0.005759	0.02857	0.03562	0.4782	0.2437	0.127	0.2702	1.089	1.632	0.5271	0.04684	1.689	0.2774	0.4844	0.6563	0.3161	7.318e-11	5.039			TENM1	0.4565	0.5104	0.6297	0.4919	0.05164	0.2709	0.5928	0.3657	0.6228	0.09561	0.2099	0.4376	0.6592	1.13	0.08691	0.04401	0.1642	3.038	2.174	0.5175	1.123	2.821	1.592	2.346	2.946	2.067	2.543	0.1367	-2.935			TENM1	0	0	0	0	2.064	0.6742	0	0	0	0	0	0	0.7604	0	0	0	0	0	0	0	0	2.352	0	0	0	0.6561	0	0	0	0	0	0.559	0	0	0	0	0	0	0	2.174	0	0	0	0	0	0	0	0
RBM7	10179	chr11	114400529	114410610	+	protein_coding	RNA binding motif protein 7		ENSG00000076053	RBM7		RBM7	0.2479	0.09426	0.1612	0.1187	0.05763	0.1584	0.2	0.2757	0.1821	0.1536	0.1511	0.1624	0.2459	0.2125	0.1131	0.1161	0.1698	0.1295	0.1422	0.2361	0.6151	1.007	0.1307	0.02971	0	0.08014	0.1942	0.1394	0.1993	0.196	0.3427	0	0	0.1084	0.009065	0.147	0.138	0.07103	0.2169	0.2557	0.1739	0.1016	0	0.4114	0.2476	0	0.2205	0.5246	0.132	0.04983	0	0.1333	0.3979	0.1405	0.652	0.1857	0.3912	0	0.1343	0.2773	0.1186	0.1706	0.1045	0.2922	0.318	0.1035	0.1884	0.4861	0.1905	0	0.05547	0.08671	0.2598	0.2933	0.2912	0.227	0.3174	0.1512	0.3426	0.1601	0.06564	0.2873	0.2128	0.3098	0.1953	0.0894	0	0.5301	0.567	0.1877	0.1566	0.2137	0.2818	0.2648	0.2896	0.384	0.7409	0.3089	0.792	0.1976	0.5225	0.1686	0.1298	0.2669	0.6155	0.2643	0.1396	0.4396	0.2242	0.114	0.9399	0.2116	0.09091	0.9997	0.01754	0.6293	0.9256	-0.261	0.4565	0.9357	-0.1519	0.7646	0.4897	0.4647	0.8048			RBM7																																																			RBM7	1.309	1.238	1.032	1.098	1.309	1.438	1.3	1.376	1.429	1.009	2.003	1.131	1.286	1.211	1.29	1.946	1.227	1.161	1.434	1.29	1.29	1.677	1.142	1.464	1.293	1.162	1.374	1.47	1.382	1.291	1.582	1.546	1.751	2.01	0.7062	1.636	1.305	1.775	1.738	1.387	1.073	1.224	1.712	1.326	1.688	1.355	1.123	0.9206	1.713	0.7587	1.112	1.439	1.073	1.482	2.204	1.11	1.775	2.078	2.085	1.364	1.537	1.646	0.7915	0.05426	0.971			RBM7	1.464	1.545	1.169	1.444	1.242	3.384	2.167	2.23	2.12	2.567	3.345	2.935	3.173	2.101	2.285	2.023	2.415	2.487	2.403	2.323	2.904	2.7	2.905	2.664	2.731	3.095	2.489	2.876	2.599	2.354	2.654	2.302	2.204	2.284	2.447	2.394	1.813	2.206	2.113	2.661	1.796	2.771	0.8761	0.02549			RBM7	0.861	1.172	0.9795	1.319	1.255	1.488	0.9745	1.473	0.9905	1.592	1.184	1.123	1.659	1.603	3.212	2.561	2.508	1.273	1.597	2.161	2.079	1.917	1.777	0.998	0.9966	0.5936	1.192	0.0001296	1.75			RBM7	0	2.474	2.264	1.692	2.88	1.693	1.501	2.69	1.361	1.495	2.725	1.825	1.624	2.803	1.933	3.184	0	0.979	1.818	1.247	1.872	3.735	2.523	3.619	2.687	2.817	3.247	2.993	3.037	2.292	3.229	2.519	2.823	2.997	3.12	3.577	2.709	2.794	2.686	3.528	3.724	3.048	2.982	2.654	0	0.9272	1.567	0.7942
CDK3	1018	chr17	76000906	76005999	+	protein_coding	cyclin-dependent kinase 3	C17orf106-CDK3	ENSG00000250506	CDK3		CDK3	0.3153	0.2783	0.8765	0.3761	0.5208	0.2681	0.2833	0.547	0.0731	0.3731	0.8933	0.5413	0.1227	0.2956	0.06343	0.3786	0.5862	0.2381	0.474	0.6286	0.7418	0	0.8573	0.7514	0	0.144	0.3579	0.2556	1.559	0.7466	0.3291	0	0	0.847	1.198	0.4054	0.4559	0.4454	0.3429	0.1877	1.022	0	0	0.905	0.8874	2.897	0.448	0.6076	0.515	0.8793	0.2246	0.3169	0.5195	0.08554	0.5604	0.6373	0.5558	2.544	0.7379	0.679	1.069	0.5984	0.8227	0.1946	0.6209	0.6711	0.415	0.4424	0.9254	0	0.554	0	0.13	0	0	0.1922	0.2145	0	0.1711	0.1755	0.03173	0.1444	0.1967	0	0.1997	0.205	0	0.6138	0	0.03637	0.07694	0.3558	0.04573	0.0678	0	0.1123	0.4261	0.5742	0.4324	0.4337	2.37	0	0.2926	0.1264	0.593	0.1636	0.3533	0.3602	0.04389	0.3355	0.1751	0.03837	0.7647	0.9997	-0.669	0.6696	0.7164	0.779	0.2435	0.4922	-0.8707	0.02095	0.2641	1.68	0.1508			CDK3																																																			CDK3	0.7152	0.624	0.5725	0.972	0.8843	1.25	0.9923	1.295	1.219	0.6599	0.4939	1.037	0.9219	1.109	0.9699	0.6904	1.704	1.479	1.236	1.587	1.089	1.743	1.258	1.534	1.355	1.291	2.358	2.273	2.42	2.199	2.341	1.771	1.614	2.035	2.072	2.015	2.161	1.55	1.438	1.774	2.339	1.884	1.981	2.491	1.56	2.464	0.1382	2.704	1.485	1.836	2.2	1.795	2.436	2.17	1.86	2.404	1.52	2.076	0.8777	1.41	2.353	2.179	0.9096	-0.03415	0.9445			CDK3	3.006	3.331	2.173	2.304	2.598	3.925	4.416	5.031	3.882	4.604	4.077	3.924	4.187	3.659	3.703	4.351	4.145	4.159	3.789	4.319	4.126	4.177	3.595	4.379	4.532	3.73	4.552	3.535	4.026	3.746	2.935	3.827	4.058	2.746	3.325	3.301	2.919	3.554	3.466	3.054	2.967	3.034	0.0101	-0.4336			CDK3	0.678	0.8579	0.3845	0.4722	0.68	0.4133	0.5791	0.3083	0.3989	0.6471	0.4043	1.178	0	0.3097	0	0.2533	0.3908	0.2155	0	0.4049	0.7914	0.2069	0.3797	0.1102	0	0.7136	0	0.3419	-0.8061			CDK3	0	0	0	0	0	0.3762	0	0	1.361	0	0	0	0	1.135	0	2.012	0	0	0	0	0	0	0	1.527	1.353	1.448	1.643	0.9629	1.379	0.6384	1.716	0.9609	1.189	1.197	0	0.8807	1.685	0	0	0	1.237	0	1.105	0	1.077	0	1.567	0.7942
RBM6	10180	chr3	49940041	50077252	+	protein_coding	RNA binding motif protein 6	3G2,DEF-3,DEF3,g16,HLC-11,NY-LU-12	ENSG00000004534	RBM6		RBM6	4.456	4.79	5	5.05	5.022	4.907	4.127	5.074	4.903	5.369	3.427	5.04	4.907	4.813	5.037	4.912	5.411	4.223	5.517	4.791	5.011	4.94	4.397	4.12	4.701	5.033	4.677	5.535	4.804	4.74	3.581	3.404	4.042	4.458	3.627	4.309	5.048	4.141	4.712	4.918	5.065	5.305	2.585	4.42	5.755	4.941	5.312	5.566	4.936	5.042	5.471	4.751	5.336	5.497	6.243	5.449	5.457	6.166	4.619	5.678	5.111	5.766	5.483	4.753	4.932	5.735	5.447	5.495	5.314	5.899	4.89	3.627	4.646	3.974	3.928	4.098	4.183	3.632	3.115	4.169	4.332	4.549	4.59	3.778	3.881	5.024	3.308	3.603	2.638	4.25	3.028	4.008	3.634	3.528	3.206	2.814	4.35	3.709	4.778	4.566	4.285	4.033	3.52	4.183	3.233	3.801	4.887	4.296	4.052	4.085	3.801	4.23	4.473	0.9997	0.1653	0.6865	0.7999	0.2521	0.7454	0.7242	-0.1933	0.6806	0.9017	-0.06991	0.7398			RBM6																																																			RBM6	3.395	3.711	3.333	3.55	3.306	3.621	3.48	3.789	3.536	3.569	2.718	3.743	3.299	3.785	3.768	3.379	3.456	3.713	3.575	3.688	3.464	4.075	3.858	3.677	3.655	3.556	5.304	5.854	5.253	4.854	5.003	6.428	5.847	5.263	5.851	5.905	4.856	5.268	4.379	4.349	5.203	6.128	5.509	4.423	6.315	5.253	5.973	4.746	4.861	6.124	4.741	4.375	4.892	4.966	4.693	5.033	4.158	4.862	5.498	6.251	4.794	5.334	0.69	-0.08118	0.8365			RBM6	4.974	5.02	4.229	4.832	5.199	7.056	6.68	7.358	6.648	7.134	6.547	6.865	6.686	5.955	5.951	6.522	6.722	6.704	6.305	6.642	7.065	6.851	7.194	7.154	6.808	6.157	6.052	6.62	6.929	5.548	5.69	5.995	6.29	5.87	5.431	5.548	5.488	5.787	5.544	5.532	5.028	5.629	3.952e-08	-0.7581			RBM6	3.59	4.445	4.573	4.294	3.174	3.918	3.299	4.006	4.563	4.308	3.415	3.698	3.128	3.963	4.388	4.242	4.517	3.527	3.976	3.708	3.995	3.626	3.81	3.975	3.404	3.937	3.421	0.1301	0.561			RBM6	2.911	3.338	1.536	2.449	2.064	2.635	2.22	2.69	1.361	3.335	2.127	2.267	1.917	3.556	3.091	3.474	2.561	1.557	2.259	2.975	1.221	1.244	2.523	3.379	3.133	3.085	3.247	3.206	3.443	3.042	4.15	3.784	2.887	3.088	1.834	2.693	3.13	2.794	3.569	0	1.893	3.483	3.644	2.878	1.916	2.928	2.785	2.434
CCAT2	101805488	chr8	127400399	127402150	+	ncRNA	colon cancer associated transcript 2 (non-protein coding)					CCAT2	0.0517	0.1232	0	0.0932	0.05756	0.07353	0.02528	0	0.03619	0.3108	0.08284	0.03633	0.1405	0	0.05697	0.1934	0.07516	0.1382	0	0	0.1813	0	0.07141	0	0	0	0.03989	0	0	0.1082	0	0	0	0.1626	0	0.2617	0.03067	0	0.1695	0.4137	0	0	0	0	0.08423	0	0.03871	0.5551	0.07211	0.1046	0.02697	0	0	0	0	0.06384	0	0	0	0.155	0	0	0	0.1275	0	0.07461	0	0.06481	0	0.3812	0.2238	0.2348	0	0	0.04532	0.05169	0.03414	0	0.05327	0.0813	0.08377	0	0.07361	0.07582	0.06259	0	0	0.4398	0.07248	0.03264	0.06914	0.0325	0	0	0.06109	0	0.1409	0.1851	0.393	0	0	0	0.2648	0.02349	0	0.1474	0	0	0.0394	0	0	0	0	1	0	0.6551	1	0	0.2672	1	0	0.4125	1	0	0.2865			CCAT2																																																			CCAT2	0	0	0.07664	0	0	0.1855	0	0	0	0	0	0	0	0	0	0	0	0	0	0	0	0	0	0	0	0	0.08232	0	0	0	0	0.1943	0	0	0	0	0	0	0	0	0	0	0	0.09113	0	0	0	0	0.05842	0.2198	0.1441	0.05142	0	0	0	0	0	0	0	0	0.05019	0	1	0	0.9852			CCAT2	0	0	0	0	0	0	0	0	0	0	0	0	0	0	0.0552	0	0	0	0	0.2104	0	0	0	0	0	0.2302	0.04264	0	0	0	0	0	0	0	0	0	0	0	0	0	0	0	1	0			CCAT2	0	0.1065	0	0.05458	0	0	0	0	0	0.1171	0	0	0	0	0	0	0	0	0	0	0	0	0	0	0	0	0	1	0
	101805489	chrX	135248589	135252011	-	lncRNA							0	0	0	0	0	0	0	0	0	0	0	0.07315	0.03305	0.03943	0	0	0	0	0	0	0	0	0	0	0	0	0	0	0	0	0	0	0	0	0	0	0	0	0	0	0	0	0	0	0	0	0	0	0	0	0	0	0	0	0.1485	0	0	0	0	0	0	0	0	0	0	0	0	0.04438	0	0	0	0	0	0	0	0	0	0	0.01377	0	0	0	0.07503	0	0	0	0	0	0	0	0	0	0	0	0	0	0	0	0	0	0	0.048	0	0	0	0	0	0	0	0	0	0	0	1	0	0.6781	1	0		1	0	0.8058	1	0	0.9608																																																							0	0	0	0	0.09385	0	0	0.1	0.1447	0	0	0	0	0.105	0	0	0	0.1916	0	0.118	0	0.1543	0.1255	0	0	0.1509	0	0	0	0	0	0	0	0	0	0	0.2124	0	0	0	0	0	0	0	0	0	0	0	0.2247	0	0.09954	0	0	0.06931	0	0	0	0.0976	0	0	0	0	1	0	0.9879																																																			0	0.3039	0.8331	0	0	0.2305	0	0.2317	0.1589	0.6015	0	0	0	0	0	0	0	0.3723	0	0	0	0	0	0	0	0	0	1	0
LOC101805491	101805491	chr2	46429190	46441833	+	ncRNA	uncharacterized LOC101805491					LOC101805491	0.1938	0.03113	0.1936	0.7059	0.03914	0.1682	0.1158	0.2359	0.07046	0.1553	0	0.2582	0	0.04561	0	0	0.2038	0.2511	0.5724	0	0.5605	0	0.3103	0	0	0.03173	0	0	0.8823	0.288	0	0	0	0.7458	0.625	0.05127	0.2047	0	0.05951	0	0	0.02402	0	0	0.1918	0	0.08991	0	0.5101	0.7752	0	0	0.9398	0.09047	0.3236	0.1466	0	0	0	0.8514	0.1095	0.1842	0.07627	0	0	0	0	0.1488	0	0	0.4821	0	0.4849	0	0.2944	0	0.2945	0	0.06277	0.2421	0.1299	0	0.3889	0.08922	0.1438	0	0	0.8818	0.3146	0.217	0	0.0757	0	0	0.2685	0	0.3134	0.0905	1.311	0.1684	1.073	0.0555	0	0.1838	0	0.327	0.2874	0	0.1775	0.5019	0.8641	0.156	0	0.9997	-0.2901	0.3881	1	0	0.6346	1	0	0.7379	1	0	0.7405			LOC101805491																																																			LOC101805491	0	0	0.175	0	0	0.1481	0	0.1154	0	0.1407	0	0.2903	0.2624	0	0	0.3335	0.2315	0	0	0.2601	0	0	0	0	0.1664	0	0	0	0	0	0.1079	0	0	0	0	0	0	0	0	0	0	0	0	0	0	0	0	0.1352	0	0	0	0	0	0.08005	0	0	0	0	0.5297	0.5543	0	0	1	0	0.9869			LOC101805491	0	0	0.09491	0	0	0	0	0	0	0	0	0	0	0	0	0	0	0	0	0	0	0	0	0	0	0	0	0	0	0	0	0	0	0	0	0.119	0	0	0	0	0	0	1	0			LOC101805491	0.3981	0	0	0	0	0	0	0	0.4905	0.2629	0	0	0	0.4203	0	0	0	0	0	0	0	0	0	0.2243	0.2857	0	0	1	0
CASC9	101805492	chr8	75223117	75278481	-	ncRNA	cancer susceptibility candidate 9 (non-protein coding)	LINC00981				CASC9	0.0608	0	0.01713	0.1862	0	0.1072	0	0	0.01434	0	0	0	0.03817	0	0	0.0302	0.03596	0.09917	0.02672	1.191	0.6349	0	0.05646	0	0	0.06265	0	0	0.06592	0.02627	0	0	0	0.07902	0	0.1946	0	0	0.03	0	0	0.2843	0	0.273	0	0	0.08973	0	0.2405	0.1803	0	0.04343	0.4262	0.1753	0.1705	0.038	0	0.9232	0	0.09341	0	0	0	0.3844	0.2829	0	0	0.2831	0.08327	0	0	0	0	0	0	0	0	0	0	0.03252	0	0	0.08646	0	0	0	0	0.6421	0	0.03843	0	0	0	0	0	0	0.1649	0.04587	0.2446	0	0.8692	0	0	0.04131	0.3434	0	0	0	0	0.09654	0.7502	0.04053	0	1	0	0.3931	1	0	0.02069	0.8667	-0.5757	0.3185	1	0	0.197			CASC9																																																			CASC9	0	0	0	0	0	0.1478	0	0.05872	0	0	0	0	0	0	0	0	0	0	0	0	0	0	0	0	0	0	0	0.1426	0	0	0	0	0	0	0	0	0	0.0516	0	0	0.1224	0	0	0	0.09903	0	0.1457	0	0	0	0	0	0	0.0405	0	0	0	0	0	0.4336	0	0	1	0	0.985			CASC9	0	0	0	0	0	0.06626	0	0	0	0	0	0	0	0	0	0.1043	0	0	0	0	0	0	0	0	0	0	0	0	0.06626	0	0	0	0	0	0	0	0	0	0	0	0	0	1	0			CASC9	0	0	0	0	0	0	0	0	0	0	0	0	0	0	0	0	0	0	0	0	0	0	0	0.1163	0	0	0	1	0
RBM5	10181	chr3	50088908	50118964	+	protein_coding	RNA binding motif protein 5	G15,LUCA15,RMB5	ENSG00000003756	RBM5		RBM5	3.988	3.988	4.11	3.783	4.056	3.737	3.632	3.563	4.132	3.929	2.778	4.157	3.819	4.186	4.343	3.717	3.852	4.013	3.591	2.972	3.909	2.462	3.983	3.737	3.886	3.583	3.642	4.152	3.824	3.754	2.027	3.113	1.577	3.81	3.383	4.294	3.567	3.077	4.098	3.895	3.879	3.912	1.584	2.975	3.938	2.957	4.145	3.994	4.198	4.003	4.206	4.56	4.131	4.086	4.239	4.396	3.399	4.578	4.524	4.114	4.636	4.022	4.74	4.494	3.997	4.514	4.59	3.93	4.201	3.359	4.394	2.461	3.945	3.8	3.474	3.566	4.032	3.14	3.759	3.677	3.959	3.766	3.714	3.838	3.314	4.041	2.656	3.399	3.549	3.807	3.069	3.892	3.118	3.392	2.842	3.714	4.164	3.91	3.043	4.155	3.289	3.178	3.534	3.551	2.288	3.795	4.108	3.57	3.729	4.045	3.288	3.636	3.952	0.9997	0.09647	0.8169	0.9681	-0.06371	0.8344	0.8501	-0.1048	0.8096	0.8352	-0.08718	0.9106			RBM5																																																			RBM5	3.984	3.944	3.694	3.88	3.734	3.979	4.064	4.358	4.041	3.825	3.694	3.946	3.845	3.984	3.884	4.243	3.691	4.039	3.672	3.848	3.887	4	3.814	3.765	3.797	3.763	5.129	5.37	4.713	5.026	4.668	4.901	5.32	4.996	5.487	5.449	4.908	5.424	5.067	4.686	5.164	5.123	5.551	4.527	5.272	5.187	5.045	5.167	5.307	5.662	4.902	4.928	4.891	5.299	4.641	4.701	4.473	4.861	4.887	5.525	4.938	5.521	0.9655	-0.008573	0.8936			RBM5	5.11	5.466	4.219	4.791	4.795	6.879	6.748	7.128	6.207	7.13	6.5	6.857	7.007	6.217	6.072	6.327	6.797	6.668	6.304	7	7.069	6.928	7.072	6.934	6.987	6.005	6.76	6.691	6.832	5.992	6.184	6.111	6.07	5.627	6.038	5.927	5.501	6.093	5.803	5.8	5.642	5.825	0.0002327	-0.412			RBM5	4.664	5.012	5.1	4.597	4.449	4.842	4.259	4.454	4.973	4.991	4.367	4.506	4.039	4.572	5.026	4.812	4.853	4.753	4.934	4.614	4.772	4.755	4.548	4.342	3.508	4.241	3.901	0.3539	0.2506			RBM5	3.142	3.875	2.745	3.311	3.398	3.708	3.967	3.399	2.698	3.714	1.086	2.605	3.512	2.803	3.091	3.184	2.561	3.132	3.628	2.975	4.92	3.578	4.628	4.004	4.114	4.383	4.1	4.045	4.645	4.003	4.576	4.652	4.217	4.275	4.245	4.086	4.644	2.794	1.894	3.912	1.893	3.483	2.755	1.64	3.839	3.235	3.676	3.586
LHFPL2	10184	chr5	78485215	78648825	-	protein_coding	lipoma HMGIC fusion partner-like 2		ENSG00000145685	LHFPL2		LHFPL2	0.5629	0.858	0.8005	0.942	0.8703	0.3578	1.183	1.583	0.9828	0.5202	1.379	0.5811	0.9137	1.121	0.8973	0.758	1.083	0.6658	1.284	1.788	2.073	1.233	0.9603	0.5575	0.5942	0.8482	1.638	2.37	1.353	1.57	1.937	2.191	1.864	1.008	1.753	1.007	1.752	2.083	2.279	2.795	0.7281	1.758	3.99	0.921	1.271	0	4.405	5.135	2.772	2.604	3.825	3.423	4.004	3.915	4.921	4.597	4.719	2.031	3.408	2.464	2.875	4.925	2.989	4.093	4.103	4.856	2.438	4.636	5.323	4.292	4.429	2.672	0.8417	1.092	0.7546	0.5231	0.8665	0.7287	1.038	0.884	1.017	0.6687	0.3985	1.093	1.178	0.4482	1.08	1.24	0.9355	0.6232	1.144	0.6505	1.271	1.303	0.8083	1.426	0.9725	1.264	0.9846	1.274	2.14	0.7333	1.531	1.194	0.7074	1.159	1.157	0.9128	1.034	1.112	1.192	0.7905	0.8654	0.9997	0.09711	0.6977	0.4581	0.8295	0.3655	0.7439	0.3287	0.8572	0.7874	0.1706	0.007563			LHFPL2																																																			LHFPL2	1.571	2.304	1.607	1.979	2.862	1.771	2.302	1.733	2.177	1.831	1.914	2.233	1.779	1.908	2.105	2.168	2.671	2.203	1.784	1.986	2.557	2.327	2.32	2.502	2.013	2.461	5.948	5.639	6.071	5.59	6.055	5.294	6.283	3.792	5.246	4.94	5.411	6.412	6.189	6.334	5.476	5.663	5.432	5.875	5.587	5.524	4.73	5.631	6.372	5.638	6.426	6.175	5.599	6.022	5.983	6.409	6.594	6.453	5.009	6.164	5.921	6.102	0.6561	0.07481	0.9029			LHFPL2	2.799	3.182	3.554	3.269	3.041	7.197	7.483	6.889	7.857	7.803	8.043	8.227	8.164	7.451	7.502	7.385	8.124	7.692	7.509	8.158	7.957	8.069	8.297	7.524	8.232	7.688	6.945	7.578	7.819	3.872	5.148	4.602	3.182	2.605	4.911	4.41	2.793	4.179	3.571	3.399	3.084	3.092	2.003e-20	-3.687			LHFPL2	2.257	2.734	2.732	2.89	2.936	2.471	3.127	2.319	2.277	2.11	2.631	2.082	3.312	3.989	7.195	6.832	6.967	2.266	5.009	2.453	2.977	3.856	3.095	3.077	3.925	3.591	3.436	4.433e-08	4.404			LHFPL2	0	2.474	1.536	0	0	0	1.501	0	1.361	0.6835	0	1.183	0	1.135	2.251	1.008	1.787	1.557	0	0	0	0	5.097	4.869	4.483	4.343	5.001	4.61	4.805	4.877	4.958	5.073	5.379	4.978	4.869	5.079	5.314	0	2.686	4.214	4.112	3.816	3.505	3.984	3.661	3.975	4.928	4.657
LHFP	10186	chr13	39342892	39603219	-	protein_coding	lipoma HMGIC fusion partner		ENSG00000183722	LHFPL6		LHFP	2.465	1.818	2.681	1.108	0.9322	1.309	2.192	1.715	1.286	1.942	3.15	1.263	3.15	1.958	2.025	1.771	1.526	1.97	0.9344	3.811	1.73	2.309	3.284	1.287	0.9702	2.039	1.445	1.223	1.08	2.906	3.65	0.821	1.662	1.911	3.138	3.77	3.277	3.603	3.03	1.749	1.416	2.557	4.873	2.564	1.548	3.208	0.236	0.1066	0.4525	0.3171	1.143	0.9929	0	0.1702	0.04928	0.1802	0.1266	0	1.179	0.5672	0.31	0.4608	0.4596	0.5209	0.319	0	0.08325	0.1636	0.2198	0.4806	0.2861	1.34	0.6342	0.901	1.8	0.6851	1.453	1.731	2.042	0.7716	1.47	0.454	0.8782	1.341	1.257	0.4411	0.608	0.7644	2.093	1.033	2.138	1.597	1.431	1.443	2.558	1.711	1.098	0.5453	1.22	0.531	1.048	1.387	0.7297	1.378	3.052	1.134	0.9517	1.113	1.821	1.025	0.4624	1.303	0.4477	0.9997	0.1454	0.2717	0.5758	0.7049	0.4531	0.6428	-0.7809	0.664	0.8416	0.176	0.4463			LHFP																																																			LHFP	2.657	2.702	2.891	2.967	3.328	2.796	2.882	2.538	2.725	2.608	2.752	2.834	2.865	3.012	2.924	2.74	3.665	3.215	2.978	3.126	3.359	3.353	3.292	3.576	3.116	3.445	0	0.08073	0	0.03743	0	0.249	0	0.3126	0	0	0	0	0.7071	0.05806	0	0	0	0	0	0	0	0	0	0.1474	0	0	0.03996	0.02257	0	0.07841	0	0	0.6898	0	0.033	0.03426	1	0	0.9567			LHFP	4.452	2.851	3.978	4.187	4.169	0	0	0.07176	0.0552	0.119	0.04824	0	0	0.1789	0.1322	0	0.2054	0	0.8229	0.06074	0	0.1043	0	0	0	0.05658	0.03422	0	0	2.029	1.944	2.311	0.7866	1.491	1.641	1.488	0.5099	0.9862	1.709	0.3115	0.6201	0.7613	1.73e-12	5.044			LHFP	3.408	4.381	4.387	4.658	3.321	3.345	3.245	3.796	3.881	2.669	2.788	3.924	6.058	6.89	0	0.1042	0.1497	2.417	1.53	1.696	1.795	3.246	2.673	3.604	3.882	3.933	3.392	0.01643	-6.673			LHFPL6	0	0	0	0	0	0	0	0	0	0	1.086	0	0	1.135	0	0	0	0	3.298	1.247	2.319	1.244	0	0	0.4735	0	0	0.3966	0	0	0.4655	0	0	0	0	0	0	2.794	0	2.174	0	0	0	0	0	0	0	0
PRNCR1	101867536	chr8	127079874	127092595	+	ncRNA	prostate cancer associated non-coding RNA 1	CARLo-3,PCAT8	ENSG00000282961	PRNCR1		PRNCR1	0.2419	0.2921	0.2454	0.4637	0.1912	0.405	0.1341	0.5309	0.1956	0.4126	0.5092	0.2748	0.3005	0.1775	0.3	0.23	0.2932	0.4668	0.5224	0.7939	0.9834	1.478	0.4813	0.4935	0.8	0.2452	0.5378	0.59	1.083	0.3883	0.4136	1.064	0.4817	0.7201	0.6477	0.2733	0.3373	0.6082	0.3151	0.6043	0.3895	0.3391	2.682	0.1655	0.4913	1.598	0.4823	0.2751	0.3863	0.4353	0.2694	0.2214	0.7842	0.3718	0.3376	0.1893	0.2724	0.6936	0.2343	0.3574	0.2874	0.1277	0.3506	0.3006	0.3051	0.3536	0.1793	0.529	0.1786	0.7003	0.5708	1.281	0.3018	0.2821	0.239	0.193	0.149	0.476	0.08525	0.2529	0.2199	0.3182	0.4555	0.1034	0.1973	0.3662	0.1511	0.6381	0.03039	0.3097	0.2085	0.138	0.1625	0.3212	0.2299	0.1175	0.5661	0.2199	0.9139	0.248	0.3303	0.1968	0.2221	0.1705	0.7837	0.2361	0.1355	0.6736	0.1162	0.3501	0.9908	0.2342	0.386	0.9997	-0.007784	0.9128	0.663	0.6155	0.008707	0.8003	-0.2373	0.8477	0.9276	0.094	0.07838			PRNCR1																																																			PRNCR1	0.04222	0.03659	0.02152	0.00948	0.04512	0.06224	0	0.01392	0.01024	0.05902	0.04296	0.02783	0.008358	0.0219	0.01133	0.05363	0.02895	0.04093	0.03966	0.04897	0	0	0.05217	0.01459	0.01024	0.03186	0.05718	1.338	0.01956	0.03941	0.03226	1.138	0.7759	1.218	0.975	0.9015	0.06791	0.2213	0.1228	0.03698	0.05842	0.9401	1.064	0.04464	1.446	0.0334	1.413	0.01642	0.2689	1.593	0.1137	0.01435	0.03376	0.1673	0.7217	0.008465	0.2	0.1732	1.477	1.017	0.0416	0.1392	0.8964	-0.1195	0.7953			PRNCR1	0.1991	0.2277	0.2116	0.2869	0.3022	0.7689	0.4276	0.6211	0.6211	0.704	0.9686	0.6295	0.6951	0.3718	0.6079	0.5039	0.8375	0.6332	0.6267	0.7841	0.6906	0.7111	0.7277	0.5974	0.6987	0.7364	0.7075	0.4844	0.8616	0.3219	0.5675	0.2726	0.5291	0.7655	0.3741	0.4436	0.3092	0.4168	0.2534	0.5069	0.3685	0.3629	0.006962	-0.4622			PRNCR1	0.4446	0.1447	0.2307	0.1798	0.05263	0.152	0.2298	0.1452	0.2494	0.302	0.1734	0.1549	0.1552	0.1612	0.172	0.2503	0.3864	0.1626	0.1368	0.3287	0.2728	0.1311	0.1999	0.069	0.1234	0.2116	0.1482	0.2542	0.5687			PRNCR1	0	0	0	0	2.064	0.3762	0	0	1.746	0.6835	2.127	0	0.7604	0	0	1.008	0	0	1.178	0	0	1.244	0	1.527	1.115	0.365	0	0.3966	1.048	1.417	1.099	0	0	0	0	0	0	2.794	2.686	3.005	0	0	0	0	0	0.3791	0	0.7942
TNK2	10188	chr3	195863365	195909009	-	protein_coding	tyrosine kinase, non-receptor, 2	ACK,ACK-1,ACK1,p21cdc42Hs	ENSG00000061938	TNK2		TNK2	0.7074	0.9137	0.8384	1.201	1.211	1.026	0.7172	0.7146	0.5745	0.7185	0.3869	0.8766	0.339	0.607	1.185	0.7284	1.156	0.6422	2.3	0.6981	2.086	0.2927	0.9587	1.879	0	0.7646	0.4578	3.253	1.827	1.781	0.2524	0.8429	0	1.266	0.09409	1.134	0.8431	0.161	0.4763	0.4467	0.913	0.7111	0	1.826	1.576	0	1.319	1.699	0.9749	1.457	0.8955	1.13	1.432	0.8822	2.126	1.588	1.561	1.726	0.8004	1.736	1.523	1.493	1.613	0.9494	1.043	3.526	1.877	1.403	1.839	2.998	2.026	0.1748	0.9632	0.8509	0.286	0.6362	0.9977	0.2593	0.4978	0.7413	0.3013	1.211	0.6018	0.5794	0.7977	1.104	1.587	1.254	0.04569	0.4953	0.2436	0.7181	0.4377	0.2049	0.1942	0.09481	1.149	1.13	1.321	1.462	3.389	0.4752	1.253	0.7875	0	1.187	1.025	1.59	0.5007	1.135	1.717	0.2942	1.673	0.9997	0.5343	0.3201	0.5895	-1.001	0.3754	0.3265	0.7085	0.5688	0.3367	0.961	0.3283			TNK2																																																			TNK2	2.865	3.028	3.235	2.891	2.921	3.425	2.679	2.939	2.75	2.849	0.8415	3.204	2.862	2.686	3.301	1.405	2.454	2.568	2.771	2.952	2.446	2.408	3.136	2.446	3.025	2.868	3.428	3.635	3.092	3.272	3.023	3.657	3.054	3.238	3.933	3.507	3.966	1.812	1.484	3.102	3.466	2.814	3.517	3.22	3.329	3.423	3.147	3.509	1.717	3.122	3.593	2.871	3.495	2.191	2.241	3.124	2.55	1.119	3.548	3.18	3.113	1.565	0.4234	-0.1554	0.8684			TNK2	6.087	5.868	6.086	6.829	6.999	4.808	5.49	6.897	5.729	5.642	6.492	5.92	5.852	5.593	6.088	6.167	6.239	5.874	6.259	6.075	6.057	5.239	5.355	6.226	6.27	5.532	5.814	4.303	5.516	6.619	5.849	6.681	6.611	6.078	5.719	5.892	6.324	5.873	5.78	5.591	5.357	5.5	0.001803	0.6345			TNK2	0.9223	0.5641	0.5418	0.4363	0	0.563	0.244	0.09911	0.4896	0.2121	0.1643	0.3421	0.2285	0.4874	0.06741	0.1315	0.6707	0.0842	0.8892	0.1172	0.4838	0.5174	0.3412	1.185	0.5101	1.019	0.7957	0.6825	-0.4669			TNK2	1.852	3.875	3.393	2.943	2.529	3.177	3.343	2.69	1.746	1.145	3.855	1.825	1.917	2.198	2.731	2.012	3.062	1.968	2.597	3.207	1.221	2.352	2.523	3.619	3.473	3.225	3.04	3.516	3.995	2.832	3.342	3.018	3.007	2.85	1.834	3.169	2.441	2.794	4.324	2.174	1.893	3.282	1.105	2.062	1.687	2.295	4.062	1.679
ALYREF	10189	chr17	81887835	81891586	-	protein_coding	Aly/REF export factor	ALY,ALY/REF,BEF,REF,THOC4	ENSG00000183684	ALYREF		ALYREF	0.2804	0.1903	0.1775	0.135	0.3175	0.2254	0.1696	0.1221	0.3492	0.1907	0	0.3532	0.07511	0.1109	0.343	0.1446	0.234	0.4628	0.05277	0.1736	0.558	0	0.728	0.5699	0.6556	0.1938	0.2201	0	0.2466	0.5796	0.9597	0	0	0.4186	0	1.503	0.4234	0.9418	0.4615	0.06876	0.3075	0	0	1.899	1.026	0	0.6559	0.634	0.5677	0.9477	0.09297	0.5579	0.5427	0.6296	0.5237	0.7809	0.8014	0.3426	0.2388	0.7655	0.8668	0.5148	0.434	0.5849	0.834	0.6996	0.4665	0.8419	0.7237	2.296	0.374	0.1427	0	0.1914	0.4198	0.2546	0.154	0	0.1868	0.1255	0.1292	0.289	0.1274	0.04506	0.2096	0.2804	0	0.1886	0.08486	0.07561	0.2997	0.1814	0.1399	0.1393	0.4394	0.1181	0.3119	0.202	0.9415	0.1676	0.3501	0.02787	0	0.1456	0	0	0.2421	0	0.1344	0.09622	0.347	0.227	0.2187	0.9997	-0.1377	0.7634	0.8157	0.6643	0.4279	0.8174	0.2753	0.3999	1	0	0.827			ALYREF																																																			ALYREF	2.289	2.201	2.555	2.4	2.508	2.435	2.226	2.108	2.236	2.108	2.54	2.367	2.45	2.397	2.372	1.524	2.699	2.096	2.335	2.69	2.403	2.294	2.629	2.508	2.596	2.479	2.241	1.885	2.606	2.155	3.259	2.811	2.606	2.092	0.9215	2.106	2.177	2.03	1.87	2.481	1.935	3.01	2.288	2.91	2.449	2.345	1.591	2.16	1.672	1.964	1.895	2.313	2.133	2.238	2.237	2.504	2.445	2.343	2.376	1.458	2.554	1.793	0.7677	-0.06085	0.9461			ALYREF	4.249	4.929	3.735	3.763	3.888	4.316	4.077	4.383	3.607	3.788	3.929	3.678	4.057	4.226	4.057	4.641	3.974	4.556	3.875	3.651	2.715	4.545	3.998	2.977	3.196	4.922	4.455	3.705	3.909	5.249	4.683	5.062	5.404	4.961	4.939	5.086	5.273	5.503	5.737	5.261	4.783	5.213	6.024e-10	1.73			ALYREF	1.323	0.491	0.8257	0.5837	0	0.7218	0.9665	0.7249	0.5557	0.8442	0.5628	0.9314	1.555	1.123	0	0.7433	1.08	0.5938	0	0.4238	1.204	0.2172	0.8425	0.5041	0.4079	0.7435	0.5478	0.8661	-0.1618			ALYREF	1.852	0	0	0	0	1.479	1.501	1.241	2.049	1.145	0	1.183	0	0	0.956	0	0	0	1.818	2.356	1.221	1.902	0	0	1.353	1.105	0.5108	0.3966	0	0.6384	0.4655	0.559	1.378	0	0	0.5065	0	0	0	0	0	0	1.105	1.64	0	0.679	2.785	0.7942
CDK4	1019	chr12	57747727	57752447	-	protein_coding	cyclin-dependent kinase 4	CMM3,PSK-J3	ENSG00000135446	CDK4		CDK4	0.9295	1.315	1.611	1.738	1.263	0.9631	1.201	1.807	1.239	0.7244	0.9102	1.148	1.003	1.176	0.8659	1.08	1.604	1.04	1.368	1.736	0.2336	0.2499	1.24	0.8156	1.999	0.6413	0.668	1.527	1.191	1.257	1.141	0	0	1.371	2.256	1.175	1.568	1.612	1.36	1.251	0.9233	1.884	0	2.495	1.839	1.506	1.335	1.158	1.482	1.367	1.916	1.038	1.339	1.341	1.629	1.434	0.9421	0.9492	1.278	0.9017	1.201	1.678	1.394	1.103	1.211	1.939	1.441	1.142	2.164	2.713	1.577	0.3889	0.9162	1.181	1.12	1.049	0.8617	1.025	0.8367	0.6081	0.8497	1.494	0.8856	1.186	0.7968	0.4428	1.265	2.113	0.7836	1.029	0.7547	0.9688	0.9137	0.8419	0.6488	0.6224	1.388	0.9756	1.159	0.7152	0.4944	0.9694	1.371	0.9188	1.376	1.213	1.188	1.475	0.7048	0.7813	1.596	0.8839	1.149	0.9997	-0.17	0.7899	0.6262	0.6664	0.7346	0.5892	0.3426	0.6661	0.9975	0.002364	0.7368			CDK4																																																			CDK4	2.483	2.426	2.339	2.581	2.848	2.556	2.534	2.764	2.406	2.422	3.211	2.651	2.841	2.598	2.551	2.632	3.044	2.911	3.062	2.814	2.907	3.222	3.181	3.065	3.097	3.271	2.931	2.452	3.296	2.949	3.65	2.42	2.658	1.389	2.185	2.412	3.097	3.019	3.661	3.093	2.704	2.526	2.435	3.168	1.397	2.858	1.751	3.048	3.048	2.411	2.895	3.175	3.006	3.194	2.773	3.164	3.455	3.647	1.489	2.214	3.39	3.227	0.8765	0.04341	0.9648			CDK4	4.316	4.607	4.297	4.546	4.565	4.902	4.972	4.745	4.402	4.598	4.803	4.307	4.122	4.916	5	4.506	4.609	4.848	4.278	4.309	4.613	4.643	4.587	4.475	4.437	5.119	4.657	5.081	4.829	3.98	3.785	3.662	4.053	4.645	3.257	4.131	3.909	3.613	3.856	4.022	2.766	4.202	0.008363	-0.4245			CDK4	4.026	3.716	3.37	2.985	3.989	3.399	3.883	3.658	3.27	3.579	4.042	3.789	3.865	3.809	3.3	3.877	3.825	2.504	4.45	3.683	4.316	3.416	3.425	1.903	1.148	2.267	1.443	0.8402	0.08704			CDK4	0	0	0	0	0	0.5329	0	0	0.8355	0	0	1.183	1.256	1.135	0	1.008	0	1.557	0	0	0	0	0	0	0	0	0	0.7074	0.3413	0	0.4655	0.559	0	0.6016	0	0	0.798	0	0	0	0	2.423	1.105	0	1.414	1.323	0	0.7942
TXNDC9	10190	chr2	99319024	99336397	-	protein_coding	thioredoxin domain containing 9	APACD,PHLP3	ENSG00000115514	TXNDC9		TXNDC9	0.5455	0.3855	0.9379	1.049	0.6593	0.6904	1.038	1.957	0.9744	0.5806	0.5595	0.6569	0.7	1.03	1.501	0.6552	1.388	0.2989	1.426	1.245	0.6197	0	1.005	0.996	1.926	0.3317	1.364	0.2006	0.9317	0.5671	0	0	0	0.5504	0.5944	0.1892	0.9432	0.6668	1.106	0.067	1.706	3.015	1.597	0.684	0.9046	0	0.7528	0.4886	0.4966	0.5595	0.3813	1.027	0.6378	1.269	0.9361	0.6267	0.851	0.3346	0.3092	0.8046	0.4865	1.07	0.1443	0.5306	0.9799	0.08512	1.131	0.6264	0.4892	0.4291	0.4692	0.8956	0.8269	0.9761	0.7915	0.5862	0.7531	1.235	1.269	1.134	0.9356	1.057	0.8068	1.348	1.624	0.7918	0	1.32	2.106	0.7938	1.048	0.7913	1.352	1.499	0.8813	1.561	1.639	1.032	0.9233	0.5654	1.768	1.208	1.509	1.235	1.204	0.8973	1.19	0	1.221	1.099	1.444	0.8046	1.236	0.9997	0.3206	0.6599	0.3484	1.302	0.5092	0.8938	-0.1822	0.8646	0.7123	0.192	0.6363			TXNDC9																																																			TXNDC9	2.984	2.41	2.714	2.836	2.831	2.665	2.92	2.421	2.689	2.526	4.675	2.603	2.845	2.999	2.431	3.772	2.638	2.989	3.023	2.783	3.061	2.96	2.497	3.215	2.715	2.833	2.253	2.303	2.44	2.487	2.145	2.404	0.8364	1.909	1.455	1.561	1.961	2.908	3.289	2.212	1.987	0.7707	0.3602	2.173	2.153	1.883	0.1417	1.91	2.76	1.091	1.867	2.331	2.168	2.475	1.746	1.884	2.659	3.361	1.324	1.982	2.112	2.854	0.9286	0.03928	0.885			TXNDC9	3.141	2.934	2.261	2.832	2.869	3.226	2.814	2.746	2.879	3.048	3.42	2.907	3.031	3.123	3.031	2.672	3.087	2.802	2.692	3.094	3.422	3.011	3.352	3.558	2.501	3.911	2.347	3.9	3.457	3.561	3.674	3.413	3.308	3.896	3.375	3.579	3.07	3.475	3.326	3.374	3.38	3.309	1.135e-05	0.7478			TXNDC9	2.387	2.268	2.112	2.655	1.513	1.897	1.515	2.695	2.261	2.165	1.946	1.821	3.41	2.228	2.228	2.245	1.512	1.93	1.681	2.629	2.176	2.164	2.413	2.366	2.859	2.361	2.459	0.457	-0.3613			TXNDC9	1.852	0	1.536	0	0	2.045	0	0	0	1.776	2.127	1.183	1.624	0	0	2.012	0	0.979	2.259	2.356	1.221	1.244	0	0	1.115	0.6561	1.643	0.7074	1.379	1.079	0.8169	0.9609	1.696	1.491	0	1.178	0.798	0	0	2.174	1.893	1.967	0	1.042	1.916	0.9272	1.567	1.304
LOC101926886	101926886	chr3	115190974	115240447	+	ncRNA	uncharacterized LOC101926886					LOC101926886	0.4146	0	0	0	0	0.2375	0	1.192	0	0.7295	0	0.1207	0	0.3549	0.7165	0.167	0.2864	0.186	0	0.8025	0	0	0.158	0.5432	0	0	0	0	0.3462	0	0	0	0	0.8611	0	0	0.372	0	0.4496	0	0	0	2.009	0	0.1854	0	0	0	0.2331	0.3305	0	0.1225	0.7351	0	0	0	0	0	0	0	0.2966	0	0	1.18	0.3941	0	0	0.5051	0	0	0	0	0	0.8685	0.9059	0.1697	0.2189	0	0.4025	0	0.1844	0	0.9227	0.2445	0	0	0	1.393	0.4358	0	0.7415	0	0.4803	0.3731	0	0.3198	0	0.2478	1.051	0	0	0	0	0.2247	0	0	0	0	0.9615	0	1.369	0.2207	0	1	0	0.363	1	0	0.4672	1	0	0.1444	1	0	0.7183			LOC101926886																																																			LOC101926886	1.308	0.8204	1.084	0	0.2934	0.7013	1.28	1.77	0	1.128	1.809	0.7183	0.9001	1.821	1.361	2.464	1.005	0	0.429	0	0	1.095	0.384	1.178	1.044	0.7989	0.4873	0	0.9295	0.3508	0.2925	1.572	0	0	0	0	0.3404	0.7082	0.6342	0	1.191	0	0	0.5323	0.4979	0.5515	0	0.6495	1.092	3.151	0.565	0.5817	0	0.9934	0	0	0.4536	0	0	0	0.7882	0.8114	1	0	0.937			LOC101926886																																															LOC101926886	0.9409	0.6083	2.247	0	0	0	1.594	0.3699	0	0	1.131	2.284	1.704	2.146	1.363	0.4775	0.4663	0	2.103	2.425	2.455	1.94	2.986	0.5723	1.537	1.746	3.18	0.7494	-0.5338
LOC101926887	101926887	chr10	89332634	89342659	-	ncRNA	uncharacterized LOC101926887	CESD,LAL				LOC101926887	0.4509	1.181	0.613	1.328	1.017	0.3812	1.022	1.492	0.7963	0.06813	0.5019	0.5539	0.388	1.251	0.8881	0.8281	0.6607	0.6095	1.33	0.5235	0.7995	0.9026	0.4225	0.7511	0.5773	0.8436	1.652	1.503	0.7464	1.829	1.322	0	0	0.4936	0.01944	0.2996	0.8819	1.08	1.63	2.159	0.7626	1.25	0	0.592	0.6079	0	0.3795	0.4372	0.2705	0.502	1.802	1.619	0.4757	0.3816	0.3419	0.4952	0.2345	0.6882	0.4329	0.2964	0.1602	0.1581	0.3266	0.5507	1.233	0.2143	0.01872	0.2817	0.2662	0.6856	0	2.751	1.827	2.055	1.611	1.314	1.706	0.9646	2.182	1.802	2.127	1.626	0.9811	2.117	2.339	0.7157	1.774	1.6	2.349	0.9924	2.09	1.604	1.732	2.439	1.606	2.566	1.798	2.263	1.364	2.229	0.7695	1.625	2.694	2.162	1.101	1.71	1.795	0.8212	1.751	2.106	1.329	1.694	1.345	0.9997	0.1183	0.8096	0.8626	0.392	0.6594	0.5651	-0.8925	0.03703	0.9811	0.01613	0.7863			LOC101926887																																																			LOC101926887	2.667	2.293	1.946	1.867	2.453	2.412	2.748	3.311	2.596	2.151	3.173	2.247	2.777	2.574	2.411	3.348	1.986	2.36	1.718	1.305	1.895	2.224	2.017	1.906	1.414	1.564	0.1611	0	0.7917	0.3135	0.04687	0.5921	0.3988	0.6401	0	0.1186	0.8649	0.5207	0.6488	0.7343	0.7149	0	0	0.7558	0	0.4608	0.1251	0.5037	0.699	0.2209	0.6449	0.3282	0.6029	0.7481	1.042	0.3795	0.6756	0.1421	0	0.5832	0.8631	0.1518	0.8069	0.128	0.9489			LOC101926887																																															LOC101926887	0.7449	1.159	1.215	1.261	0.3463	0.6372	1.079	1.509	1.77	1.074	1.576	1.689	0.9965	1.723	0.5482	0.7586	0.9659	3.462	4.186	5.162	4.73	4.013	4.556	3.888	3.455	2.932	3.02	0.3662	-1.811
RALY-AS1	101926888	chr20	33992488	33994367	-	ncRNA	RALY antisense RNA 1		ENSG00000228265	RALY-AS1		RALY-AS1	0.2513	0.3747	0	0.1769	0.5257	0.227	0.2441	0.4768	0.2615	0.2486	0	0.2624	0.3068	0.4747	0.04964	0.6424	0.3548	0.3945	0.7319	0	0.2321	0	0.4822	0.7378	0	0.4775	0.286	0.3595	0	0.9209	0	0	0	1.041	0.7979	0	0.1891	0	0.406	0	0.6798	0	0	0	0.917	0	0.9424	1.504	0.4863	0.9127	0	0.3061	0.591	1.362	0	0.4371	1.19	0	1.037	0.7983	0.4764	0.6327	0.08388	0.1328	0.5047	0.187	0.6558	0.3098	0.8382	1.366	0.2854	0	0.5266	0	0.2221	0.2512	0.2477	0	0.3305	0.2031	0.2724	0	0.3482	0.1899	0.5483	0.4402	0	1.35	0	0.1626	0.3288	0.3752	0	0.1537	0	0	0.342	0.03393	0.4939	0.1847	2.016	0.176	0	0.06045	0	0	0.405	1.868	0	0.2053	1.141	0.1711	0	0.9997	0.7628	0.9019	0.935	-0.3984	0.5584	0.5564	-0.9023	0.9146	1	0	0.529			RALY-AS1																																																			RALY-AS1	0.2478	0.8303	0.3612	0.6996	0.5156	0.3085	0.7483	0.7944	0.8555	0	0.2519	0.4528	0.6323	0.6593	0.377	0	0.8218	0.7877	0.4811	0.2844	0.7479	0.1944	0.5506	0.6576	0.6223	0.3582	1.786	0.5452	1.301	2.224	2.227	1.089	0.4985	0.5681	0	2.255	2.672	1.292	1.532	3.052	1.303	2.125	2.08	2.743	0.394	2.267	1.403	2.948	1.197	0	1.499	2.01	2.232	0.8622	1.566	1.476	1.427	0.7788	2.145	0	2.807	0.5649	0.9754	-0.01937	0.9705			RALY-AS1	0.7216	2.306	1.703	1.048	1.38	1.218	1.73	1.21	2.156	0.7163	0.3219	1.922	0.8472	1.658	1.412	1.162	0.7916	1.487	1.028	1.688	1.726	0.9789	0.6079	1.933	1.539	1.36	1.489	1.916	0.9153	1.248	0.8592	1.011	0.8639	1.547	1.439	1.627	0.9899	0.7899	1.846	0.3763	1.584	0.719	0.9152	0.04247			RALY-AS1	0.7662	0	0.8924	0.9296	0	1.634	1.639	1.224	0.9207	2.312	1.041	1.142	1.195	0.2467	1.136	1.762	2.119	1.325	1.174	2.164	2.185	1.057	1.931	0.6383	0	0.3774	0	0.286	1.138			RALY-AS1	0	0	0	0	0	0	0	0	0	0	0	0	0	0	0	0	0	0	0	0	0	0	0	0	0	0	0	0	0	0	0.4655	0	0	0	0	0	0.4535	0	0	0	0	0	0	0	0	0	0	0
LOC101926889	101926889	chr20	25184672	25196892	-	ncRNA	uncharacterized LOC101926889					LOC101926889	1.262	0.3856	0.4501	0.3427	0.2754	0.7509	0.4684	0.2028	0.324	0.4306	1.36	0.7497	1.228	0.4087	0.939	0.3161	0.3111	0.7748	0.3563	0.2851	0	0.231	0.2348	0.05074	0	0.2859	0.1829	1.896	0.4333	0.1045	0.2443	0	0.478	0.2761	0.01556	0.01763	0.3124	0.03098	0.2287	0.451	0.128	0.03256	1.473	0.6298	0.4546	0	0.3108	0.13	0.3655	0.3811	0.04311	0.1429	0.6998	0.1788	0.2277	0.3272	0.2255	0	0.1236	0.2961	0.09357	0.3535	0.1753	0.1232	0.1394	0.7867	0.1702	0.4139	0.2659	1.673	0.1825	0.1917	0.8048	0.1335	0.8023	0.5974	0.5093	0	0.36	0.582	0.5345	0.2037	0.8808	0.6845	0.8059	0.4113	0.9759	1.101	0.457	0.3305	0.3518	0.4694	0.6808	0.6039	0.8476	0.336	1.051	0.5838	1.53	0.4187	0.6444	0.3858	0.4047	0.8144	1.069	0.5184	0.5603	0	0.8308	0.6027	1.692	0.6262	0.2913	0.9997	0.1436	0.5939	0.9952	0.01785	0.01462	0.6058	0.6973	0.3537	0.5185	0.4119	0.7815			LOC101926889																																																			LOC101926889	0.3661	0.2386	0.2331	0.2996	0.5624	0.6335	0.4172	0.2607	0.5434	0.4677	0.1604	0.5026	0.5932	0.4086	0.2988	0.3394	0.3064	0.7413	0.05751	0.2239	0.4226	0.2362	0.6203	0.4075	0.1152	0.5204	0.4118	0.6473	0.4279	0.5704	0.4255	1.071	0.5524	0.8022	1.467	0	0.585	0.3481	0.4051	0.2955	0.2399	0.3452	0.4133	0.3357	0.5695	0.6545	0.5205	0.3791	0.09277	1.041	0.4499	0.4329	0.5691	0.3684	0.4032	0.3886	0.1765	0.1147	0	1.418	0.6758	0.2713	0.8948	-0.06487	0.8971			LOC101926889	0.119	0	0.03281	0.1057	0.02998	0.1217	0	0	0.2054	0.119	0	0.09085	0.06074	0.03703	0	0	0.2302	0.04824	0.2154	0.1725	0.2497	0.05242	0.04963	0.1217	0	0.1097	0.2534	0	0	0	0	0	0.04404	0	0	0.0827	0	0.1336	0	0	0	0.1979	1	0			LOC101926889	0.7673	0.7983	0.1217	0.246	0	0.4953	0.2362	0.3884	0.4987	0.5613	0.06569	0.3196	0	0.805	0.2445	0.244	0.1238	0.1584	0	0.1287	0.1123	0.4148	0.1485	0.9372	2.193	1.46	1.683	0.6863	-0.4253
DAB1-AS1	101926890	chr1	57860543	57863114	+	ncRNA	DAB1 antisense RNA 1		ENSG00000226759	DAB1-AS1		DAB1-AS1	0.07804	0.05957	0	0.106	0.02534	0.02845	0.03834	0.4258	0.01849	0	0.2389	0.02776	0.0491	0.0869	0	0.2524	0.2772	0.2056	0.2252	1.054	0	0	0.2704	0.6413	0	0.04076	0.06034	0.04695	0.7347	0.192	0	0.9211	0	0.6614	0	0	0.1775	0	0.05756	0	0.1216	0	0.7428	0.0544	0.205	0	0.169	0	0.1598	0.08039	0	0.1614	0.3739	0	0	0	0.2146	0	0.03027	0.4737	0	0	0.0496	0.117	0.1666	0.1122	0	0.1592	0	2.079	0.4683	1.35	0	1.681	0.8302	0.3537	0.5238	0.444	0.9442	0.7711	0.629	0.5171	0.3552	0.6176	1.148	0.1877	0.6879	0.4457	0.898	0.1435	0.5348	0.1876	0.841	0.9409	0.3375	1.632	0.7008	1.098	0.9666	0.4843	0	0.3821	2.025	1.062	0	0.4091	0.413	0.8274	0.947	0.5329	1.159	0.5994	0.5101	1	0	0.6186	0.485	-1.707	0.7675	1	0	0.1207	0.6979	0.3358	0.8003			DAB1-AS1																																																			DAB1-AS1	0.5241	0.6492	0.5014	0.6631	0.2024	0.4312	0.3084	0.4599	0.3954	0.6726	0.1525	0.7809	0.6585	0.3585	0.4319	0.5048	0.0787	0.3987	0.2069	0.5317	0.376	0.4192	0.09476	0.1538	0.1094	0.4107	0.1236	0	0	0	0	0	0	0	0	0	0.236	0.2487	0	0	0	0	0	0.1366	0	0	0	0	0.08808	0	0.1463	0	0.09151	0.05208	0	0	0	0.2102	0.6523	0	0.07579	0.07863	1	0	0.9696			DAB1-AS1	0.05102	0	0	0	0	0	0	0	0	0	0	0	0	0	0.09221	0	0	0	0	0	0	0	0	0	0	0	0	0	0	0	0	0	0	0	0	0	0	0	0	0	0	0	1	0			DAB1-AS1	0	0.08185	0.7374	0	0.4967	0.1756	0	0.09094	0	0.3306	0	0	0	0.408	0	0	0	1.948	0.7939	0.1223	0.206	0	0	1.393	0.7702	1.671	1.997	1	0			DAB1-AS1	0	0	0	0	0	0	0	0	0	0	0	0	0	0	0	0	0	0	0	0	0	0	0	0	0	0	0	0	0	0	0	0	0	0	0	0	0	0	0	0	0	0	0	0	0	0	0	0
LOC101926892	101926892	chr8	70471134	70485687	+	ncRNA	uncharacterized LOC101926892					LOC101926892	0.02574	0.00328	0.2201	0.01771	0.01237	0	0	0	0	0.02545	0	0.02028	0.04774	0.05689	0.01427	0	0.056	0.1234	0	0.1644	0	0	0.154	0.01184	0	0	0.02963	0.06793	0.04171	0	0	0	0	0.07448	0	0	0.06725	0	0	0	0	0	0	0.02669	0.04218	2.17	0.2154	0.4301	0.1055	0.1523	0	0.1571	0.1001	0.02894	0	0.07071	0	0	0	0.2996	0.03518	0.02035	0	0	0.0122	0	0	0.06398	0	0.2915	0.6406	0.09143	0	0	0.03368	0.05728	0	0.2327	0.1658	0.09965	0.04194	0	0.02768	0.02853	0.04658	0.09427	0	0.3378	0	0.02423	0	0.04786	0.03049	0.04533	0	0	0.3828	0.04793	0.1582	0.05487	0	0.06916	0	0.01742	0	0.1106	0	0.2487	0	0	0.3297	0.02556	0	1	0	0.1267	1	0	0.02663	1	0	0.1702	1	0	0.436			LOC101926892																																																			LOC101926892	0	0	0	0.09878	0.06872	0	0.05464	0.1767	0.05422	0	0.07609	0	0.04436	0.1501	0.1174	0	0	0	0	0.08659	0	0	0	0.07676	0	0	0.1768	0	0	0.04233	0	0.5657	0	0	0	0.3244	0	0	0.3769	0	0.2223	0	0	0.3669	0	0	0	0	0	0	0.03692	0.2485	0.04518	0.3012	0.2456	0	0.2628	0.03619	0.5024	0.371	0	0	1	0	0.8989			LOC101926892	0	0.2987	0.02998	0.2534	0.1097	0	0.1776	0.1865	0.09896	0	0.127	0.0827	0	0.1003	0.04124	0.06074	0.1622	0.1309	0.2522	0	0.2833	0.308	0.1322	0	0	0	0.09221	0.6267	0.2179	0	0.6772	0.3208	0	0.5568	0	0.3437	0.06764	0.3426	0.4415	0	0	0.1545	0.1181	1.02			LOC101926892	0	0.04034	0	0	0	0	0	0	0	0	0.0606	0	0	0	0	0	0	0	0	0	0	0	0	0	0	0.1175	0	1	0
LOC101926893	101926893	chr5	97098835	97103045	+	ncRNA	uncharacterized LOC101926893					LOC101926893	0.2629	1.119	1.046	1.177	1.454	0.5157	0.8588	1.742	1.07	0.3963	0.6625	0.6469	0.7418	1.501	3.118	1.406	0.8549	0.2609	0.6048	0	0.2869	0	0.5853	0.5253	0	0.8756	0.4527	0.6516	0	0.07203	0	0	0.237	0.7026	2.199	0	0.359	0	0.2334	0	0	0	0	0.1149	0.6716	0	0.533	0	0.3251	0.4551	0	0.06015	0	0	0	0.1035	0.1575	0.3216	0.06453	0.5518	0.07699	0.1715	0.105	0	0.4217	0	0	0.3808	0	0	0.3514	0	0	0	0.1439	0.2386	0.1093	0	0.1682	0.08884	0.09153	0	0.1191	0	0.1963	0	0	1.119	0.4209	0.1046	0.2158	0.1042	0.1307	0	0	0	1.009	0.04265	1.021	0	0	0	1.217	0.3136	0	0	0.1403	0	0.2412	0.4705	0.8157	0.1102	0.2972	0.9997	1.066	0.1483	0.5729	-1.597	0.1154	1	0	0.7463	1	0	0.7306			LOC101926893																																																			LOC101926893	0.306	0.1669	0.4422	0	0.406	0.8087	0.7533	0.6587	0.2266	0.3615	0	0.2078	0.5019	0.1657	0.461	0	0.6824	0	0	0.1857	0.4019	0.2411	0.5255	0.4479	0.4222	0.2359	0.2546	0	0	0.3385	0	0.7746	0	0	0	0	0	0.7742	0	0	0.1677	0	0	0.4022	0	0.2911	0	0.3484	0.9641	1.391	0.1572	0	0.5098	0.1101	0	0	0	0.1542	0.693	0	0.6616	0.1646	1	0	0.9467			LOC101926893																																															LOC101926893	0.7335	1.176	0.7822	1.01	0	0.9835	0	1.568	1.088	0.3537	0.9654	1.334	0	0	0	0	0.2428	0.5603	0	0.8185	0.2211	0	0.2889	0	0.3834	0	1.196	1	0
LOC101926894	101926894	chr4	119412505	119429451	-	ncRNA	uncharacterized LOC101926894					LOC101926894	0	0.1327	0	0.06699	0.1148	0.1036	0.1385	0	0.1008	0.09557	0.2245	0.05148	0.0905	0.1076	0.1567	0	0	0.2287	0	0	0.2518	0	0	0	0	0	0	0	0	0.289	0	0	0	0.1839	0	0.06155	0.0435	0	0.03614	0.5588	0	0	0	0	0	0	0.3015	0	0.1966	0	0.2157	0.05227	0	0	0	0	0	0	0.2124	0.112	0.1922	0	0.1774	0.07404	0.135	0	0.103	0	0	0	0	0	0	0	0	0	0.1845	0	0	0	0	0.3434	0.1038	0.1068	0	0	0	0.4206	0	0	0	0	0	0	0	0	0	0.07314	0	0	0	0	0	0.03334	0	0	0	0	0	0	0	0	0	1	0	0.8503	1	0	0.4279	1	0	0.9307	1	0	0.8987			LOC101926894																																																			LOC101926894	0	0.1457	0.5522	0	0.5553	0.3341	0.5318	0.1379	0	0.3182	0.7007	0.1818	0.7834	0.6111	0.4074	0.21	0.1438	0	0	0.4405	0.2456	0	0.5924	0	0.1983	0.3873	1.003	1.003	1.27	0.4263	0.3568	2.099	1.324	2.23	0.7841	0.3134	0.5292	0.692	0.7565	0.2376	1.19	1.188	1.64	0.5503	1.441	0.828	0	0.5592	0.5567	0	0.4845	0.2711	1.153	0.9212	0.6521	0.5724	0.8229	0.5741	1.65	1.27	0.489	0.6076	0.6702	-0.1595	0.9828			LOC101926894																																															LOC101926894	1.721	0.9872	1.356	1.069	0	0.9767	0.8801	0.3142	1.301	1.769	0.8684	1.803	0	0.2675	1.208	0.5752	1.281	0	1.613	0.8696	1.103	0.4788	0.8226	0	0.3378	0	0	0.8539	0.1821
LOC101926895	101926895	chr15	90620009	90717140	-	ncRNA	uncharacterized LOC101926895		ENSG00000259736	CRTC3-AS1		LOC101926895	0.3968	0.5541	0.1953	0.7612	0.6486	0.4226	0.3255	0.4246	0.3132	0.358	0.2065	0.3303	0.2175	0.4923	0.2537	0.506	0.1523	0.3051	0.6575	0.437	0.904	0	0.4587	0.7741	0	0.6557	0.2418	0.3591	1.488	0.2663	0	0	0	1.317	0.1896	0.5242	0.3077	0.04984	0.341	0	0.4201	0	0.6556	0.6398	0.7469	0	0.3194	1.049	0.1807	0.258	0.3998	0.2658	0.4638	0.2795	0.3526	0.08256	0.8657	0	0	0.3315	0	0.2629	0.04249	0.0343	0.2379	0.09638	0.183	0.3551	0.3359	0	0	0.5462	0.4113	0	0.623	0.3073	0.3567	0.6922	0.323	0.3237	0.1759	0.4524	0.3858	0.1896	0.2304	0.2365	0	0.947	0	0.4408	0.253	0.4393	0.3791	0.1535	0.07902	0.06653	0.8492	0.4014	0.6883	0.5629	0	0.4736	0.336	0.3536	0	0.3563	0.6096	0.4123	0.1481	0.6177	1.489	0.1709	0.4462	0.9997	-0.1989	0.8445	0.7323	-0.7952	0.6812	0.5278	-1.101	0.7911	0.8106	0.221	0.6961			LOC101926895																																																			LOC101926895	1.265	0.7059	0.7741	0.8055	1.166	1.478	1.013	1.526	1.055	0.4799	1.336	1.031	1.247	0.9738	0.9219	1.195	0.9694	0.4464	0.6716	0.8606	0.6334	0.7209	1.149	0.6122	0.557	0.937	0.2978	0.2978	0.1751	0.6562	0.2277	0	0.5664	0	0.6321	0.1517	0.5909	0.2641	0.5059	0.3632	0	0.1016	0.1472	0.3272	0.3935	0.1224	0	0.7215	0.1474	1.322	0.2962	0.4121	0.641	0.08789	0.4075	0.4744	0.1897	0.2372	0.9832	0.7178	0.6772	0.1936	0.7931	0.1271	0.948			LOC101926895																																															LOC101926895	1.154	0.432	0.4396	0.487	0	0.9559	0.2534	0.8749	0.2903	0.9109	0.9301	0.264	0.5153	0.9493	0.6765	0.2007	0.3677	0.2484	0.9563	1.674	0.9396	0.4433	0.9751	0.4546	0.4454	0.7413	0	0.3234	-0.9154			CRTC3-AS1	1.204	0	0	0	0	0	0	0	0	0	0	0	0	0	0	0	0	0	0	0	0	0	0	0	0	0	0	0	0	0	0	0.559	0	0	0	0	0	0	0	0	0	0	0	0	0	0	0	0
LOC101926896	101926896	chr16	4324522	4328348	-	ncRNA	uncharacterized LOC101926896	-	ENSG00000262686	GLIS2-AS1		LOC101926896	0.2823	0.6491	0	1.088	1.123	0.1882	0.1708	0	0.1247	0.1183	0	0.03232	0.112	0.3119	0.7381	0.4671	0.383	0.4407	0.9266	0.4714	0	0	0.3108	0.1618	0	1.417	0.2622	0.3004	0	0.4137	0.4936	0	0	0.226	0.6111	0.4074	0.1565	0	0.1309	0	0.3293	0.3816	0	0	0.09925	0	0.2549	0	0	0	0	0.127	0	0	0	0	0	0	0.3749	0	0	0.1845	0	0	0.1665	0.2493	0	0	0	0	0	0	0	0	0	0.1759	0.5951	0	0.07057	0.4978	0.09871	0.4171	0.1283	0.2531	0.8382	1.2	0	0	0	0.1128	0.232	0.1123	0.5972	0	0	0.1749	1.066	0.5401	2.117	0.4565	0	0.1608	1.282	0.5236	0	0	0.4129	0	0.2591	0.2732	1.403	0.1188	1.575	0.9997	0.5034	0.5715	0.6008	-1.31	0.323	1	0	0.4324	1	0	0.4449			LOC101926896																																																			LOC101926896	0	0.8443	0.4728	0.5949	0.3036	1.3	1.2	0.5854	1.193	0.2066	0.8319	0.8779	1.035	0.4801	1.013	0.2576	0.4775	1.162	0.9254	0.6726	0.3004	0.259	0.3969	0	0.9403	0.469	0	0	0	0.1928	0	0	0.4595	0	0	0	0	0.2862	0	0.2908	0	0	2.08	0	0	0.1646	0	0.529	0.1977	1.972	0	0.175	0.3846	0.1187	0	0	0	0	0	0	0.462	0	1	0	0.9462			LOC101926896																																															LOC101926896	0.309	0	0.2564	0	0	0.2028	0	0.2039	0	0.379	0	0	0	0.3267	0	0	0	0	0	0	0.4415	0	0	0	0	0.8601	0	1	0			GLIS2-AS1	0	0	0	0	0	0.2003	0	0	0	0	0	0	0	0	0	0	0	0	0	0	0	0	0	0	0	0	0.5108	0	0	0	0	0	0	0.3319	0	0	0	0	0	0	0	0	0	0	0	0	0	0
LOC101926897	101926897	chr13	58165827	58209483	+	ncRNA	uncharacterized LOC101926897					LOC101926897	0.1684	0.07963	0.0367	0.5106	0.005329	0.1908	0.0321	0.6759	0.01931	0.1468	0.3795	0.01745	0.204	0.04905	0.2064	0.03255	0.3628	0.4417	0.5397	1.075	0.3284	0.6324	0.4037	0	0	0.8157	0.1925	0.03933	0.3532	0.05609	1.165	0.2469	0	1.288	0	0.3697	0.0196	0	0.01626	0	0.06476	1.091	4.622	0.1114	1.033	0	0.4834	1.274	0.9361	0.7808	0.03424	0.1787	1.77	0.671	0.7457	0.1385	0.09356	1.376	0.05022	0.4057	0.1455	0.102	0	0.2344	0.402	0.04793	0.03533	1.436	0	2.278	0	0.1169	0.8532	0.2061	0.6496	0.2172	0.2423	0.8095	0.2235	0.4269	0.2512	0.5061	0.6006	0.2496	0.2936	0.1205	2.11	1.925	0.6692	0.5802	0.8071	0.2135	0.1745	0.3806	0.2542	0.3526	1.565	0.3217	1.482	0.0473	1.13	0.2763	0.3293	0.5196	1.963	0.1852	0.3072	0.4044	0.2556	1.032	2.203	0.6065	0.2886	0.9997	0.4959	0.7153	0.1636	2.733	3.763e-05	0.9372	-0.2478	0.235	0.7484	0.3634	0.4435			LOC101926897																																																			LOC101926897	0.06453	0	0	0.1262	0.02995	0	0	0.06324	0.09201	0.03923	0.06566	0.2388	0.1472	0.0336	0	0	0.2478	0.1801	0	0.3996	0.3906	0.2765	0.2267	0	0.3743	0.229	0	0.07868	0	0	0	0.2979	0	0	0	0	0	0	0	0	0	0	0	0	0.1066	0	0	0	0	0	0	0	0	0	0	0	0	0	0	0	0	0	1	0	0.9927			LOC101926897	0.2191	0.05658	0	0.08406	0.09356	0	0	0	0	0	0	0	0	0	0	0	0	0	0	0.09356	0	0	0	0	0	0	0	0	0	0	0	0	0	0	0	0	0	0	0	0	0	0	1	0			LOC101926897	0.06041	0	0	0	0	0	0	0	0	0	0	0	0	0	0	0	0	0	0	0	0	0	0.1188	0.9972	1.722	1.255	1	1	0
LOC101926898	101926898	chr6	46492041	46534762	+	ncRNA	uncharacterized LOC101926898					LOC101926898	0.1283	0.01126	0	0	0.04214	0.1154	0.09434	0	0.0384	0.04353	0.3799	0.05744	0.02074	0.0491	0	0.1262	0.05781	0.4421	0.0571	0.09663	0.1181	0	0.8459	0.07963	0	0.01719	0.09956	0.03937	0	0.1102	0.1969	0	0.09654	0.08516	0.02459	0.02786	0	0.04881	0.06404	0.07436	0.02628	0.3869	1.088	0	0.2373	0	0	0	0.09127	0.1321	0	0.04685	0	0	0	0.041	0	0	0.1459	0.05119	0	0	0	0	0.1018	0	0	0.1343	0	0	0	0.3579	0	0	0.1128	0.1883	0.2048	0.6805	0.1162	0.03509	0.1059	0.1637	0.1376	0.2288	0	0.0815	0	0.2034	0.178	0.04146	0.08753	0.1956	0.1024	0.2201	0	0.1873	0.3352	0.09731	0	0	0.3758	0.08869	0	0.07353	0.3676	0.1854	0.05603	0	0.1904	0.104	0.6684	0.3871	0	1	0	0.1495	1	0	0.01419	1	0	0.5272	1	0	0.6895			LOC101926898																																																			LOC101926898	0.3502	0.06699	0.1878	0.315	0.1712	0.08171	0.4841	0.3439	0	0.0775	0.3558	0.08416	0.4033	0.06651	0	0.2753	0	0.1227	0.331	0.07484	0.115	0.3584	0	0.1297	0.09207	0	0	0	0	0	0	0	0	0	0	0	0	0	0	0	0	0	0	0	0	0	0	0	0	0	0	0	0	0	0.08935	0.07649	0	0	0	0	0	0	1	0	0.9179			LOC101926898	0.07861	0	0.05242	0	0.04963	0	0	0	0	0.09626	0	0.07313	0	0.05936	0	0	0.144	0	0	0	0	0.08406	0	0.281	0	0.04544	0.1596	0	0	0	0	0	0.07176	0	0	0	0	0	0	0	0	0	1	0			LOC101926898	0	0	0	0	0	0	0	0.149	0	0	0	0	0	0	0	0	0	0	0	0.6021	0.3297	0	0.5158	0.2404	0.4373	0.4492	0.5855	1	0
LOC101926899	101926899	chr8	90356791	90360006	-	ncRNA	uncharacterized LOC101926899					LOC101926899	0.327	0.454	0.2127	0.5223	0	0	0.1276	0.6684	0.0316	0.7037	0.6944	0	0	0	0	0.1293	0.2238	0.3955	0	0.6495	0.433	0	0.1223	0	0	0	0	0	1.41	0.113	0	0	0	0	0	0	0.07887	0	0.4071	0	0	0	1.728	0	1.034	0	0.1919	0	0.3426	0.4786	0	0.2669	0	0.193	0	0	0	0	0	0.1994	0	0	0	0	0.4437	0	0	0.3107	0.3373	0	0	0.9445	0.5279	0	1.504	0	0.8085	1.162	0.7972	0.2656	0.8748	0.5785	0	1.183	0.3009	0	0	0.6972	1.776	0.3095	1.019	0.5623	0.6814	0.7455	0	0.6497	0	0.6965	0.863	0.3493	0	1.307	0	0.8941	2.798	0	0.7226	0	0.5204	0.6902	1.144	0.9139	0	1	0	0.7289	1	0	0.2351	1	0	0.508	0.9844	0.03084	0.6803			LOC101926899																																																			LOC101926899	1.324	1.462	2.236	1.323	1.617	1.952	1.064	1.682	1.991	2.137	3.808	1.572	1.867	1.236	1.484	2.816	2.278	2.097	1.968	1.671	1.341	1.109	1.925	1.811	0.6238	1.936	0	0	0	0	0	0	0	0	0	0.5315	0.2671	0	0	0	0	1.61	0	0	0	0.2362	0	0	0	0	0	0	0	0	0	0	0	0	0	0	0	0.2537	1	0	0.9861			LOC101926899																																															LOC101926899	0.768	0	0	0	0	0.7367	0.825	0	0	0	0	0.3436	1.446	1.32	0	0	0	0.8115	0	1.333	1.038	0	0	1.516	1.295	1.632	2.353	1	0
DNAJB5-AS1	101926900	chr9	34985410	34989379	-	ncRNA	DNAJB5 antisense RNA 1 (head to head)					DNAJB5-AS1	0.1181	0.04092	0.06675	0.4343	0.07644	0.2798	0.05846	0	0	0	0	0.0424	0	0	0.1299	0.2237	0.4332	0.1904	1.027	0	2.661	0	0.4394	0.07326	1.101	0	0.09164	0.1396	0.455	0.05162	0	0	0	0.9626	0	0	0.2026	0	0	0	0	0	0	0	0.6439	0	0.3271	0	0.08399	0.1217	0	0.04306	0	0.1738	0.1691	0	0	0	0	0.2617	0.05521	0	0	0.06107	0	0	0.04317	0.2809	0	0	0	0.3897	0	0	0.1039	0.1181	0.07862	0.6353	0.03139	0.2398	0.1286	1.217	0.1667	0.3247	0.5006	0	0	1.415	0	0.07522	0	0	0.1827	0	0	0	0.7825	0.2792	1.833	0.3162	1.4	0.1588	0.557	0.6206	0	0.8115	0.5935	1.756	0.2561	0.3498	1.391	0.1544	0.2176	1	0	0.569	0.5141	-2.234	0.001019	1	0	0.4043	1	0	0.6627			DNAJB5-AS1																																																			DNAJB5-AS1	0	0.3354	0.1733	0.6415	0.2069	0	0.1661	0.1142	0.3127	0	0	0.4123	0	0	0.3425	0	0.1191	0	0.3065	0.1345	0.1059	0	0	0	0.1648	0.1718	1.247	0	0.7619	1.43	0.6207	0.4192	1.794	0.8999	0	0.676	1.495	0.5193	0.6471	2.131	0	0	0	2.459	0	1.618	0.5074	2.138	0.1331	0	0.1136	0.7476	1.49	0.2257	0.9548	0.5848	0.7061	0.3113	0	0.3007	2.655	0.229	0.9637	0.0498	0.9227			DNAJB5-AS1	0.4362	0	0.09356	0.2216	0.08678	0.6781	0	0.3685	1.537	1.997	1.048	0.1296	0.5811	0.2041	1.802	0.6313	0.9123	1.137	1.422	2.071	1.961	1.127	1.083	1.193	1.138	0.5489	2.103	1.25	1.574	0	0	0	0	0	0	0	0.07176	0.07998	0.1712	0.107	0	0	0.0002648	-2.673			DNAJB5-AS1	1.175	0.3435	0.9232	0.7061	0	1.579	0	0.485	0.3415	1.836	0.7467	0	0.825	0	0.6206	1.384	2.177	0.4197	1.089	1.152	1.043	0.7193	0.3957	0	0	0.1816	0	0.07266	1.824
LOC101926901	101926901	chr1	222501492	222519877	-	ncRNA	uncharacterized LOC101926901					LOC101926901	0	0.01095	0	0.05844	0	0.04599	0	0	0.01506	0	0.1972	0.02261	0	0	0	0	0	0.07014	0.05555	0	0.4133	0	0	0	0	0	0	0.1474	0.3725	0.05463	0.3612	0	0	0.3063	0	0.1554	0	0	0	0	0	0	0	0	0.06992	0	0	0	0	0	0.06594	0	0	0	0	0	0	0	0.09622	0.09795	0.1146	0	0.07984	0	0	0.1783	0.08998	0.1055	0.1697	0	0	0	0	0	0.1098	0.1248	0	0	0	0	0	0	0	0	0	0	0	0	0	0	0	0	0	0	0	0	0	0.03227	0	0	0	0	0	0.02905	0	0.341	0.107	0	0.09572	0	0	0	0	1	0	0.6782	1	0	0.8708	1	0	0.8948	1	0	0.8989			LOC101926901																																																			LOC101926901	0	0	0	0	0	0	0	0	0	0	0.2404	0.1594	0.1435	0	0	0.1843	0	0	0	0	0	0	0	0	0.174	0	0	0.2848	0.1136	0.1371	0.1129	0	0	0	0	0	0	0.298	0	0	0.1282	0	0	0.3131	0	0	0	0	0.2688	0	0	0	0	0.3774	0	0.2771	0.3421	0.1177	1.26	0	0	0	1	0	0.9428			LOC101926901																																															LOC101926901	0.2222	0.1309	0.3463	0.2523	0	0.61	0.2422	0	0.3595	0	0.1936	0.3276	0	0.2354	0	0.3608	0.352	0	0.6751	0.5177	0.1697	0.4248	0.223	0	0.2981	0	0	1	0
LOC101926902	101926902	chr17	43152063	43163012	+	ncRNA	uncharacterized LOC101926902					LOC101926902	0.8608	1.039	1.864	1.455	0.6843	1.241	1.213	2.124	0.6778	0.442	0.5267	0.1923	0.1173	1.274	0.7661	1.049	1.543	1.035	0.1611	0	0	0	0	0.2216	0	0	0.5039	0.571	0	0.4312	0	0	0	0	0	0.2965	0	0.6817	0.3398	0	0	0.2127	0	0.2486	0.3772	0	0.4911	0	0	0	0	0.2547	0.7857	0.4938	0	0.4193	0.8358	0	0.6029	0	0.3204	0.653	0	0.1863	0.4246	0.8411	0.3678	0.156	0.8081	0	0	0.7303	2.053	0.9256	0.9648	0.6266	1.17	0	0.5066	1.006	0.3753	1.267	0.9824	0.6812	1.215	0.4223	0	1.471	0.8224	0.7504	0.4499	0.422	0	0.4021	0.7181	0.3452	1.339	1.109	0	1.741	0	0.5798	1.323	1.339	0	1.381	0.3006	0	1.162	1.459	1.446	0.4437	1.354	0.9997	-0.427	0.8007	1	0	0.8255	1	0	0.8943	1	0	0.9088			LOC101926902																																																			LOC101926902	1.652	2.652	1.393	1.477	1.889	1.76	1.896	2.517	2.588	1.555	0.628	2.728	2.347	2.438	2.143	2.351	1.546	1.355	0.8111	1.355	0.9792	2.104	1.412	1.679	0.8247	0.4885	2.304	2.789	1.891	2.201	0.7944	1.053	2.052	4.44	0	0	1.292	1.911	2.003	1.4	1.925	2.251	0	1.97	1.698	1.334	0	1.163	2.323	1.788	2.298	1.533	1.697	1.955	1.697	1.692	1.933	2.274	4.99	1.685	1.214	2.429	0.8497	0.1058	0.9473			LOC101926902																																															LOC101926902	1.324	1.585	1.604	2.244	2.328	1.821	1.406	1.691	2.139	0	0	0.4682	0	0	0	0	0.5015	2.08	0	0	0	2.032	0.5877	3.075	2.544	1.997	3.668	1	0
LSAMP-AS1	101926903	chr3	116360024	116370085	+	ncRNA	uncharacterized LOC101926903		ENSG00000240922	LSAMP-AS1		LSAMP-AS1	2.868	3.151	2.116	3.245	3.297	1.973	3.46	3.357	2.557	2.299	2.892	3.226	2.402	3.991	2.774	3.099	4.001	2.966	2.864	1.148	1.192	3.216	1.824	1.547	1.358	0.7062	2.382	2.666	0.5915	1.198	0	0	0	2.244	0	0.6663	1.268	1.809	1.622	0	0.2443	0.5174	3.919	1.034	1.307	0	1.031	1.322	1.354	0.6792	0.7343	1.292	1.666	1.263	1.131	0.4453	0	0	0.1808	1.396	0.1462	0.3167	0.6665	0.3061	0.287	0.2261	0.368	0.9488	0.9753	2.545	0.6196	2.087	1.99	2.493	2.224	1.881	2.102	2.009	2.227	2.344	2.955	2.006	1.777	2.565	3.016	1.672	2.89	2.57	2.26	1.573	2.389	1.798	2.416	3.147	1.62	2.524	3.716	2.427	2.809	2.813	1.696	2.284	3.655	3.061	1.968	3.544	2.452	3.19	2.531	2.808	3.551	2.059	1.961	0.9997	0.3506	0.8772	0.9878	0.05868	0.2318	0.7307	-0.5835	0.6672	0.2496	0.554	0.9227			LSAMP-AS1																																																			LSAMP-AS1	2.076	2.558	2.166	2.271	1.73	3.129	2.737	2.8	2.929	2.769	1.522	3.042	2.215	2.886	2.526	2.908	1.27	1.08	1.093	1.38	0.6047	0.9142	0.6506	0.4373	0.5812	0.8984	0	0	0	0	0	0	0	0	0	0	0	0.1358	0	0	0	0	0	0	0	0	0	0	0.4816	0	0	0	0	0.207	0	0	0	0	0	0	0.1547	0	1	0	0.9868			LSAMP-AS1	0.6351	1.485	0.5479	1.195	1.39	0	0	0	0	0	0	0	0	0	0	0	0	0	0	0	0	0	0	0	0	0	0	0	0	0	0	0	0	0	0	0	0	0	0	0	0	0	1	0			LSAMP-AS1	4.684	4.805	3.907	4.512	2.982	4.506	3.899	2.781	4.731	5.228	3.95	4.178	3.714	1.99	0	0	0	2.807	2.676	1.848	2.022	2.845	2.35	3.235	4.381	3.319	4.31	0.003246	-6.254			LSAMP-AS1	0	0	0	0	0	0	0	0	0	0	0	0	0	0	0	0	0	0	0	0	0	0	0	0	0	0	0	0	0	0	0	0	0	0	0	0	0	0	0	0	0	0	0	0	0	0	0	0
LINC01265	101926904	chr5	38710367	38720273	-	ncRNA	long intergenic non-protein coding RNA 1265					LINC01265	0.1804	0.4403	0.03163	0.2421	0.01826	0.193	0.1585	0.2197	0.01332	0.2116	0.3321	0.1345	0.1692	0.2001	0.3719	0	0	0.3382	0.2308	0	0	0	0.2451	1.973	0	0.5993	0.2439	0.6943	0.6048	0	0	0	0	0.3349	0	0	0.1298	0	0	0	0	0	0	0	0.2333	0	0	0	0.07878	0	0	0	0	0.08398	0	0	0	0	0	0.2464	0	0	0.07078	0	0	0	0	0.3429	0	0	0	0	0	0	0.1888	0	0	0	0	0	0	0	0	0	0	0	0	0.3336	0	0	0.1473	0	0	0	0	0	0.2925	0	1.021	0	2.195	0	0	0	0	0	0	0	0	0.1744	0.3256	0.07435	0	1	0	0.8701	0.3784	-2.823	8.839e-06	1	0	0.1514	1	0	0.1007			LINC01265																																																			LINC01265	0	0	0	0	0.1945	0.1377	0.156	0.1072	0.1549	0	0.2144	0.1418	0	0	0	0.3114	0.2156	0	0	0.1263	0	0	0	0	0	0	0	0.6587	0	0	0	0.5593	0	0	0	0	0	0	0	0	0	0	0	0	0	0	0	0	0	0	0	0	0	0	0	0	0	0	1.159	0	0	0	1	0	0.991			LINC01265	0	0	0.08814	0.2091	0.08134	0	0	0	0	0	0	0	0	0	0	0	0	0	0	0	0	0	0	0	0	0	0	0	0	0	0	0	0	0	0	0	0	0	0	0	0	0	1	0			LINC01265	0	0.2238	0.6775	0.8832	0	0	0	0.3568	0.5851	0.2451	0.709	0	0	0	0	0	0	0	0	0.9186	1.347	0.3814	0.9156	0	0	0.4612	0	1	0
LOC101926905	101926905	chr5	141046205	141078031	-	ncRNA	uncharacterized LOC101926905					LOC101926905	0.2761	0.07496	0.07406	0.3004	0.1386	0.3213	0.04358	0.09106	0.4743	0.5854	0.1408	0.2077	0.1865	0.2492	0.1887	0.08706	0.1523	0.5043	0.1857	0.3594	0	0	0.2339	0	0.8864	0	0.06851	0	0.2705	0	0.9968	0	0	0.3671	0	0.2458	0	0	0.02212	0	0.07047	0.08622	0.8211	0	0.3927	0	0.3055	0	0.6168	0.4766	0	0.1241	0.4189	0.06692	0.1273	0.109	0	0	0	0.1353	0.04114	0	0	0	0.02844	0	0	0.278	0	0	0	0	0	0	0	0	0	0	0.01172	0.04757	0	0.2186	0.3476	0	0	0	0	0.6944	0	0	0	0	0	0	0	0	0.2364	0.4811	0.8598	0	0	0	0	0.0992	1.573	0	0	0	0.06767	0	1.851	0.2235	0	0.9997	-0.1485	0.6604	1	0	0.3897	1	0	0.3085	1	0	0.1465			LOC101926905																																																			LOC101926905	0	0.1756	0.1305	0.1151	0.0802	0	0.2399	0	0	0.1045	0	0.3165	0.1019	0.2542	0	0.1315	0.08928	0	0	0	0	0.1322	0	0	0	0	0	0.5443	0	0	0	0	0	0	0	0	0	0	0	0	0	0	0	0	0	0	0	0	0	1.099	0	0	0	0	0	0	0	0	0	0	0	0	1	0	0.9914			LOC101926905	0.2004	0	0.584	0.3173	0.547	0	0	0	0	0	0	0	0	0	0	0	0	0	0	0	0	0	0	0	0	0	0	0	0	0	0	0	0	0	0	0	0	0	0	0	0	0	1	0			LOC101926905	0	0.4139	0	0.1811	0	0.7964	0.1737	0.2895	0.3753	0.1974	0.3803	1.523	0	0	0	0	0	0.3224	0.5036	0	0	0	0.4341	0.3183	0.402	1.066	0	1	0
SLC16A12-AS1	101926906	chr10	89455991	89468151	+	ncRNA	SLC16A12 antisense RNA 1					SLC16A12-AS1	0	0	0	0	0	0	0	0.1597	0	0.2015	0	0	0	0	0.3232	0	0	0	0	0	0	0	0.3376	0.5714	0	0	0	0	0	0	0	0	0	0.6736	0	0	0.04753	0.1166	0	0	0	0	0	0	0.2478	0	0.1174	0	0.1109	0	0	0	0	0	0	0	0	0	0	0.3393	0	0	0	0	0	0	0.05725	0	0.2104	0	0	0	0.3373	0	0	0	0	0	0	0.1641	0	0	0	0.1165	0.3521	0	0	0	0	0	0	0	0	0	0	0	0	0	0	0	1.296	0	0	0	0	0	0	1.37	0	0	0.7832	0	0	1	0	0.08247	1	0	0.3389	1	0	0.6182	1	0	0.3911			SLC16A12-AS1																																																			SLC16A12-AS1	0	0	0	0	0	0	0	0.1502	0.2157	0	0	0	0	0	0	0	0	0	0	0.334	0.4918	0.2296	0	0.6557	0.2157	1.124	0	0	0	0	0	0	0	0	0	0	0	0	0	0	0	0	0	0	0	0	0	0	0	0	0	0	0	0	0	0	0	0	0.6644	0	0	0	1	0	0.9914			SLC16A12-AS1	0	0	0	0	0	0	0	0	0	0	0	0	0	0	0	0	0	0	0	0	0	0	0	0	0	0	0	0	0	0	0	0	0	0	0	0	0	0	0	0	0	0	1	0			SLC16A12-AS1	0	0	0	0	0	0	0	0	0	0	0	0	0	1.477	0	0	0	0	0	0	0	0	0	0	0.9001	0	0	1	0
LOC101926907	101926907	chr1	58814419	58816042	+	ncRNA	uncharacterized LOC101926907					LOC101926907	0.03495	0.8277	0.7251	0.1821	0.8173	0.276	0.5493	0.6833	0.2892	0.2556	0.5623	0.1908	0.1565	0.5515	0.03853	0.3254	0.2296	0.1125	0.8722	0.5245	0	0	0.3862	0.3441	0	0	0.6976	0.609	0	0.8359	0	0	0	0.4187	0	0.4544	0.5409	0	0.2161	0	0.2321	0	0	0.4393	0.4041	0	0.4103	0	0.271	0.2037	0.1058	0.2422	0	0.07749	0	0.2418	0.437	0	0.07877	0.2283	0.3049	0.472	0	0	0.1277	0.514	0.1775	0.168	0.1395	0	0	0	0.8888	0.5719	0.1746	0.198	0.6593	0	0.05369	0.5534	0.5676	0.6512	0.07419	0.3471	0.9213	0.1269	0	0.5647	0	0	0	0.0648	0.1588	0.3343	0	0.1969	0.8699	0.2437	0.3958	0.9637	0	0.4867	1.15	0.3576	0	1.06	0.7018	1.018	0.2907	0.6702	0.3023	0.06859	0.3569	0.9997	-0.5385	0.6966	0.9326	-0.4142	0.8644	1	0	0.7504	0.6807	0.5084	0.8583			LOC101926907																																																			LOC101926907	0.7862	0.2021	0.1506	0.471	0.34	0.7184	0.2753	0.7738	0.3928	0.2322	0.1985	0.3619	0.5949	0.4576	0.2998	0.6364	0.3749	0	0	0.2246	0.2594	0.6395	0.2384	0.1036	0.5029	0.6275	1.344	0	0.4852	1.519	0.5493	0.3681	0.803	0	0	0.7543	1.527	0.6981	0.7229	1.504	0.4627	0.5381	0.7361	1.539	0.7896	1.366	1.184	1.42	1.059	0	0.7707	0.8517	0.684	0.6634	0.2657	0.8281	0.7251	0.5009	0	0.4848	1.362	0.2897	0.8621	-0.08494	0.9032			LOC101926907																																															LOC101926907	1.059	0	0	0.3906	0	0.2281	0.3757	0.1192	0.1572	0	0	0	0	0	0	0	0.1537	0	0	0.4343	0.4919	1.08	0.184	0	0.247	0.3001	0	1	0
LOC101926908	101926908	chr8	72732045	72751843	+	ncRNA	uncharacterized LOC101926908					LOC101926908	0.1523	0.004506	0.3067	0.3846	0	0.09289	0	0.1063	0	0.228	0.311	0.09067	0.09675	0	0	0.0517	0.07643	0.3861	0.1118	0.4722	1.015	0	0.1641	0	0	0.02735	0.08004	0.09257	0.1647	0	0	0	0	0.1653	0	0.02229	0.04655	0	0	0	0	0.07117	2.775	0	0.385	0	0.2554	1.133	0.503	0.1064	0	0.2281	0.3745	0.3855	0	0.03283	0.05061	0.3887	0	0.4594	0.04814	0.08214	0.1289	0.1542	0.1288	0.148	0	0.3914	0	0	0.1182	3.156	2.309	2.954	1.355	1.201	1.595	1.425	1.648	2.213	2.146	2.092	1.317	1.829	2.721	0.9472	2.456	2.42	1.977	1.343	1.535	1.441	1.793	2.637	1.009	2.38	3.073	2.214	0.9678	2.29	1.65	1.683	2.708	2.736	1.828	2.67	1.698	1.197	2.149	2.269	1.64	1.417	1.676	0.9997	-0.4291	0.6008	0.4365	2.288	0.009154	0.5321	-1.274	0.7439	0.9314	0.05987	0.7438			LOC101926908																																																			LOC101926908	0.964	0.8757	1.151	1.299	0.7404	1.05	1.08	1.028	0.9616	1.243	1.132	1.447	0.8942	1.065	0.9062	0.9645	0.1042	0.9943	0.2072	0.2266	0.1796	0.2251	0.184	0.2483	0.337	0.2868	0.08371	0	0	0	0	0	0	0	0.5158	0	0	0.04461	0.1138	0	0	0	0	0	0	0	0	0	0	0.5871	0	0	0	0.06915	0	0	0.07714	0	0	0	0	0	1	0	0.9477			LOC101926908	0	0	0	0	0	0	0	0	0	0	0	0	0	0	0	0.08406	0	0	0	0	0	0	0	0	0	0	0	0	0	0	0	0	0	0.4049	0	0	0	0	0	0	0	0	1	0			LOC101926908	0	0	0	0	0	0	0	0	0	0	0	0	0	0	0	0	0	1.215	0	0.08282	0	0	0	2.358	2.889	1.577	1.925	1	0
LOC101926909	101926909	chr5	97178287	97178918	-	ncRNA	uncharacterized LOC101926909					LOC101926909	0.9413	0.8736	0.3393	1.297	0.8579	0.9359	0.647	1.459	0.7035	1.422	0	0.4553	0.7608	0.8405	0.2575	0.5554	0.7257	0.6646	1.196	1.18	0.8312	1.53	1.125	1.026	3.788	0.4963	1.679	1.844	0.7587	0.7484	0	0.8903	0	1.256	0	0.5314	0.4265	0.4782	1.263	3.086	0.275	0	0	0.3714	1.191	0	1.076	2.531	1.083	1.067	1.178	1.013	3.109	1.134	1.349	1.605	1.452	1.074	0.8879	0.9928	0.8679	1.082	0.09332	1.196	0.8757	0.8257	1.119	1.651	1.019	0	0.5737	0.1746	1.308	2.382	0.7226	1.46	1.301	0.7556	0.949	1.009	1.072	0.6314	1.461	1.317	0.8272	0.4836	0	3.217	1.035	0.9991	0.6521	0.7903	1.671	1.003	0.1711	1.685	1.995	0.7801	0	0.6868	3.195	1.204	0	1.07	1.218	0.9557	0.8592	0.7989	1.34	0.7509	2.886	1.224	1.779	0.9997	-0.3578	0.8349	0.9233	-0.3399	0.01222	0.345	-0.95	0.3408	0.832	0.2144	0.5073			LOC101926909																																																			LOC101926909	0.7027	0.9019	0.8431	0.1882	0.741	1.136	0.2039	0.9427	1.141	0.7051	0.5118	0.6311	0.1671	0.9781	0.737	1.379	0.5144	1.01	0.6682	0.3141	0.1307	0.7173	0.4741	0.1472	0.2023	0.3946	1.609	3.618	1.344	0.8635	0.8953	2.318	1.79	2.792	2.229	3.796	1.238	1.574	1.525	0.7921	1.399	3.432	1.547	0.8148	3.235	1.193	3.148	1.721	1.139	1.763	0.7769	1.04	1.393	1.602	3.127	1.455	1.174	0.7647	2.424	3.712	0.7835	1.192	0.8759	-0.08521	0.3941			LOC101926909																																															LOC101926909	1.656	0.2904	0	0	0	0.1681	0	0.169	0.2218	0	0.2249	0	0	1.297	1.225	0.4154	0	0	0	0.4201	0.6658	0.8513	0.2586	0.697	1.529	0.7377	0	1	0
LOC101926911	101926911	chr15	91022622	91031139	+	ncRNA	uncharacterized LOC101926911					LOC101926911	0.09188	0.03788	0.192	0.05114	0.1383	0.1546	0.02732	0	0.0519	0.03703	0.3285	0.05848	0.03503	0	0	0.02771	0.08111	0.06141	0.04861	0.1604	0.5204	0	0.4106	0	0	0	0.04309	0	0.06054	0	0	0	0	0.7845	0	0	0	0	0.05453	0	0	0.03286	0	0.1135	0.2038	0	0.122	0	0.2219	0.1661	0.3395	0	0.5059	0	0.2296	0.03487	0	0	0	0.08585	0	0	0	0	0.1036	0	0.0979	0.2813	0.07651	0	0	0	0.1261	0	0.04896	0.08294	0.1422	0	0.05046	0.08773	0.09038	0	0.191	0.1211	0	0	0	0.3299	0.07823	0.1033	0	0.1029	0	0	0.06596	0	0.6368	0.08301	0	0	0.3249	0.02565	0	0.02539	0	0	0.04769	0.3504	0.04256	0	0.4596	0.07346	0.1047	1	0	0.8401	1	0	0.03079	1	0	0.6256	1	0	0.5792			LOC101926911																																																			LOC101926911	0.108	0.05706	0.08271	0.2715	0.1466	0.1996	0.1542	0.156	0.153	0.06605	0.3967	0.2053	0.126	0.2633	0.0867	0.3756	0.1105	0.2939	0.07687	0.2397	0.318	0.1631	0.1328	0	0.07852	0	0.08882	0	0.05066	0.177	0	0	0	0	0	0	0	0	0	0.04821	0.1125	0.08492	0	0.09831	0	0	0.1341	0.1241	0	0	0	0	0.1883	0	0	0	0	0.1033	0	0.4021	0.2056	0	1	0	0.9617			LOC101926911	0.4803	0.9575	0.4895	0.4404	0.4276	0	0.1322	0	0.1414	0	0.1243	0.1763	0	0	0	0.08814	0.08134	0	0	0.2277	0.6526	0	0	0.3752	0	0.03844	0	0.4834	0	0	0.3696	0	0	0	0.1674	0.2594	0.1296	0	0.04124	0.1467	0	0	1	0			LOC101926911	0	0.169	0	0.6249	0	0.3512	0.1107	0.2998	0.8987	0.1262	0.1704	0	1.381	0	0	0	0.08447	0	0.6049	0.08788	0.1492	0.5343	0.3694	0.3871	0	0.4564	0	1	0
LOC101926912	101926912	chr13	59694953	59696344	-	ncRNA	uncharacterized LOC101926912					LOC101926912	0.144	0.3546	0	0.8415	0.01799	0.1172	0.2973	0	0.1261	0.2087	0	0.09596	0.06906	0.2692	0.6594	0.05476	0.3264	0.06126	0	0	0	0	0	0	0	0	0.2406	0	0.2278	0	0	0	0	0.3883	0	0	0	0	0.2063	0	0	0	0.9662	0	0	0	0.3712	0	0.472	0.1126	0	0.03976	0.2744	0	0	0.06876	0	0	0	0.1665	0	0	0.3193	0	0.3192	0	0	0.0469	0	0	0	0	0	0	0.09607	0	0	0	0.08525	0	0.06073	0	0.07926	0	0	0	0	0.3292	0	0	0	0	0	0	0	0.1087	0.5289	0.02814	0	0	0	0.05073	0	0.1224	0	0	0	0	0	0	1.168	0.143	0.6787	0.9997	0.2319	0.3626	1	0	0.3302	1	0	0.2776	1	0	0.4754			LOC101926912																																																			LOC101926912	0	0	0	0.1418	0.0991	0	0.1538	0	0	0	0.2115	0	0	0	0.1681	0.1618	0.1102	0	0	0	0	0	0	0.1106	0	0	0	0	0	0	0	0	0	0	0	0	0	0	0	0.09464	0	0	0	0	0	0	0	0	0	0	0	0.1087	0	0	0	0.1272	0	0	0	0	0	0	1	0	0.9374			LOC101926912																																															LOC101926912	0.3674	0.3196	0.3059	0.5018	0	0.5442	0.2131	0.5467	0.6923	0.6297	0	0.2892	0	0	0	0	0	0	0	0	0	0	0	0	0	0	0	1	0
LOC101926913	101926913	chr2	170700368	170770766	-	ncRNA	uncharacterized LOC101926913					LOC101926913	0.4072	0.5974	0	0.3766	0.3333	0.1594	0.5073	0	0.339	0.5863	0	0.2277	0.5597	0.6845	0.1635	0.3415	0.4672	0.6772	0.8873	0.5714	1.261	1.838	0	0.1369	0	0	0.1157	0	0	0.5035	3.306	0	0	0	0	0	0.08953	0	0	0	0	0.1451	0	0	0.08367	3.142	0	0	0.2976	0	0	0.158	0.6587	0	0	0	0	0	0	0.117	0.06996	0	0	0.07735	0	0	0	0.06438	0	0	0	0	0.3239	0	0.2512	0.2838	0	0.7695	0.1713	0.299	0.08321	0	0.475	0.3117	0.3382	0	0	0	0.2061	0.2685	0.5249	0.493	0.2289	0.1744	0.4716	0.2822	0.3849	0.07641	0.9509	0	0	0.1994	0	0.287	0	0	0	0	0.4114	0	1.617	0	0.2719	0.9997	0.8954	0.9147	1	0	0.00336	1	0	0.6278	1	0	0.5195			LOC101926913																																																			LOC101926913	1.192	0.9177	0	0.7767	0.8364	0.3477	0.3904	0.6084	0.3877	1.275	1.064	0.8819	0.1708	0.5274	0.4236	0.9879	0.9905	0.6983	0.6809	0.1693	0.2559	0	0.4837	0.6322	0.3876	0	0	0.3362	0	0	0	0	0	0	0	0	0	0	0	0	0	0	0	0	0	0	0	0	0	0	0	0	0	0	0.3772	0	0	0	0	0	0	0	1	0	0.6174			LOC101926913	0.6608	0	0.2302	0.9419	0.2129	0	0	0	0	0	0	0	0	0	0	0	0	0	0	0	0	0	0	0	0	0	0	0	0	0	0	0	0.3022	0	0	0.1493	0	0.5211	0	0	0	0	1	0			LOC101926913	1.486	0.2967	0.9845	0.2984	0	0.4643	1.677	0.3271	2.081	0.3241	0	1.051	0	0	0	0	0	1.84	1.284	0.2302	0.5364	0.4974	0.8511	0	1.409	0.7514	0	1	0
LOC101926915	101926915	chr6	46276324	46365508	+	ncRNA	uncharacterized LOC101926915	-				LOC101926915	0.1012	0.04813	0.06562	0.2154	0.06412	0.02578	0.09088	0.3124	0.2424	0.1075	0.1488	0.1216	0.0372	0.1456	0.2822	0.2604	0.2351	0.1637	0.2764	0.07037	0.04372	0.9216	0.2749	0.5365	0	0	0.3309	0.6589	0.219	0.1657	0.07419	0	0	0.2599	0.04406	0.08856	0.1869	0.4826	0.1244	1.442	0.06548	0.06447	1.943	0.5033	0.06497	0	0.1375	0.07579	0.424	0.1648	0.1654	0.2943	0.4872	0.08802	0.06886	0	0.09022	0	0.08947	0.4069	0.07542	0.0377	0.03014	0.01221	0.1516	0.1019	0.01712	0.358	0.03302	1.489	0	2.108	1.14	1.937	1.091	0.818	1.116	1.205	1.358	1.194	1.155	1.147	0.6355	1.372	1.373	0.3478	2.488	1.744	2.094	0.7695	1.179	0.8616	1.202	1.863	0.5629	2.336	1.576	0.9807	1.243	0.8044	2.002	0.6733	1.415	1.805	1.174	1.598	0.9261	0.7665	1.422	0.8552	0.9288	0.9	1.209	0.9997	0.6872	0.8283	0.356	1.548	0.3245	0.8807	0.3647	0.07152	0.8984	-0.09095	0.684			LOC101926915																																																			LOC101926915	1.064	0.8251	0.87	1.228	0.4947	1.066	0.8214	1.026	1.115	0.8611	1.054	1.281	0.6792	1.027	1.092	1.43	0.1172	0.4353	0.2462	0.2535	0.1632	0.4395	0.2932	0.1837	0.3621	0.2314	0	0	0	0	0.02162	0.1796	0.1961	0	0	0	0	0.06015	0	0.0612	0	0	0	0	0.07776	0	0	0	0.02715	0.2033	0	0	0.05592	0.03166	0	0.02807	0	0.02258	0.332	0.06425	0	0.04797	1	0	0.9639			LOC101926915	0	0.229	0	0.0314	0.08542	0	0	0	0	0.03422	0.07998	0	0	0	0	0	0	0	0	0	0	0	0	0	0	0.01578	0	0	0	0	0	0	0	0.1966	0	0.04684	0	0	0	0	0	0	1	0			LOC101926915	0	0	0	0	0	0	0	0.05557	0.07381	0.05501	0.03794	0.03371	0.2957	0.8392	0.1449	0.0741	0.03651	1.09	0.2885	0.9519	0.5491	0.5928	0.7504	1.583	1.665	1.509	1.743	0.954	-0.1331
LOC101926916	101926916	chr20	34257051	34261154	-	ncRNA	uncharacterized LOC101926916					LOC101926916	0.2805	0.1329	0.04233	0.544	0.1108	0.2844	0.3726	1.171	0.04713	0.2203	0.3671	0.4397	0.2366	0.1633	0.5725	0.1215	0.5577	0.5197	0.6117	0.8476	0	4.357	0.3395	0.03116	1.545	0.1027	0.07721	0.8032	0.05499	0.3675	0	0	0.146	0.1895	0	0.2388	0.08842	0.07444	0.0373	0	0	0.4234	0	0.4552	0.755	0	0.341	0	0.3521	0.2884	0.05242	0.1561	0.1312	0.6935	0.555	0.1226	0.5672	0.291	0	0.1877	0.1773	0	0.03212	0.05136	0.4074	0.07319	0.05407	0.1442	0.4803	0.6718	0.2197	0.6446	0.8705	0.7738	0.2482	0.4026	0.5553	0.7618	0.1574	0.4635	0.1345	0.4541	0.2383	0.07438	0.7982	0.3429	1.568	1.19	0.2655	0.1822	0.3111	0.3426	0.3909	0.4203	0.2261	0.09909	1.591	0.5774	1.507	0.5481	0.7544	0.1971	0.84	0.4712	1.358	1.039	0.5729	0.8054	0.436	0.8973	1.939	0.3608	0.8631	0.9997	0.2301	0.4446	0.1076	-3.11	2.995e-07	0.7174	-0.7013	0.7715	0.3622	0.786	0.732			LOC101926916																																																			LOC101926916	0.3583	0.2862	0.1466	0.2482	0.1754	0.5344	0.07194	0.3122	0.3833	0.173	0.09994	0.5481	0.1688	0.1956	0.2246	0.2818	0.3249	0.09529	0.2612	0.1672	0.04535	0.07621	0.06169	0.1008	0.1394	0.2128	0	0.1195	0	0.0558	0	0.8297	0.5515	0.2406	0	0.4158	0.05398	0.08478	0.3071	0.04377	0.0521	0.2202	0	0.0894	0.08277	0	0	0.0576	0	0	0.1414	0.05043	0.2247	0.09892	0.1985	0.1161	0	0.1387	0.2436	0.571	0.1429	0.05109	1	0	0.9504			LOC101926916																																															LOC101926916	0.09205	0.0532	0	0.05353	0	0.05886	0.1949	0	0.1531	0	0	0	0.8547	0	0.2932	0.07889	0.2853	0	0	0	0	0	0.1792	0.5044	0.447	0.2248	0	1	0
LOC101926917	101926917	chr9	97093291	97187530	-	pseudo	ankyrin repeat domain-containing protein 18B-like					LOC101926917	1.431	0.2491	0.7165	0.5912	0.3501	0.9066	0.9885	0.9161	1.291	0.5186	3.014	1.814	2.152	1.325	1.024	1.176	0.8622	1.202	0.3417	0.4182	0.4208	0.1654	0.607	0.7069	1.248	0.245	1.321	0.4372	0.5755	0.3265	0.1752	0	2.823	1.08	0.7701	0.4631	0.4716	0.6005	0.3509	0.5979	0.9078	0.4847	0.8037	0.5815	0.2664	0.6699	0.186	0.09216	0.489	0.3263	0.05997	0.4784	0.4088	0.1871	0.0425	0.01824	0	0	0.2387	0.3992	0.09171	0.07582	0.2863	0.1562	0.09892	0.04242	0.0819	0.4725	0.07947	0	0.0665	3.206	2.638	2.606	3.617	3.353	2.246	2.748	2.461	2.162	2.46	2.75	3.091	3.2	3.315	2.055	1.366	2.095	3.947	2.724	3.787	2.82	3.332	3.106	3.09	4.149	1.823	3.012	1.101	2.422	1.365	3.158	1.98	2.96	3.705	2.702	2.14	1.585	3.029	2.848	2.088	3.059	2.087	0.9997	-0.05233	0.07165	0.4932	-0.9195	0.004947	0.7475	-0.5853	0.7567	0.7996	-0.1763	0.8046			LOC101926917																																																			LOC101926917	0.822	1.898	1.64	1.657	1.96	2.265	1.25	1.29	1.346	2.092	2.319	1.93	2.365	2.624	1.52	3.02	1.082	1.584	1.452	1.211	1.095	0.9039	1.324	1.193	1.531	1.206	0	0	0.07825	0	0	0.4486	0	0.6044	0	0.4171	0.09165	0.4483	0.3472	0	0	0.04477	0	0.1265	0.4568	0.05415	0.6852	0.06588	0	0.1277	0.05573	0.05769	0.0681	0.07624	0.3583	0	0.1257	0.02757	0.5079	0.1524	0.1105	0.1146	0.9844	0.0198	0.9445			LOC101926917																																															LOC101926917	0.3385	0.5384	0.5777	0.8323	0.2037	0.3365	1.269	0.6344	0.7154	1.191	0.2178	0.6317	1.77	0.7167	0	0.04577	0.08773	2.687	1.15	0.09126	0.6734	1.864	0.9621	2.496	4.385	3.326	4.205	0.038	-3.272
LOC101926918	101926918	chr4	119429577	119454609	-	ncRNA	uncharacterized LOC101926918					LOC101926918	0.5406	0.3515	0.3099	0.3451	0.4229	0.5582	0.3384	0.2476	0.5912	0.2014	0.1025	0.3806	0.2779	0.4023	0.5041	0.2372	0.4292	0.5859	0.1358	0.4209	0.1156	0	0.2506	0.5575	0	0.03343	0.09744	0.1126	0	0.3246	0	0	0	0.1621	0.02405	0.05399	0.09348	0.1388	0.1804	0.2713	0.05097	0.0378	0	0	0	0.7267	0.1834	0	0.3998	0.06608	0.0663	0.3314	0	0.6906	0.09256	0.2598	0.4788	0.5591	0.2727	0.05008	0.297	0.2526	0	0.1868	0.7661	0.1792	0.1756	0.6355	0.2489	0	0	0.07734	0	0.2021	0.1626	0.1255	0.1237	0	0.09803	0.03433	0.1037	0.1603	0.2967	0.09389	0.3519	0.1553	0	0.3741	0	0.04056	0	0.04039	0.1478	0	0	0	0.3285	0.1701	0.4753	0.177	0	0.05844	0.587	0.2313	0	0	0.1076	0	0.09625	0.1018	0.5183	0.08432	0	0.9997	-0.07318	0.8619	0.8887	-0.4941	0.1078	0.9959	0.01068	0.5212	1	0	0.7744			LOC101926918																																																			LOC101926918	0.7795	0.4064	0.6266	0.5034	0.5378	0.3617	0.6039	0.6511	0.331	0.3447	0.5419	0.8186	0.5589	0.9082	0.4402	0.5654	0.243	0.6048	0.3954	0.6047	0.2666	0.5682	0.5847	0.127	0	0.3441	1.74	0.9092	0.8001	1.68	0.8298	0.7811	0.2598	1.725	0.6101	0.9673	1.266	1.622	0.6809	1.526	1.02	1.42	2.545	1.37	1.138	1.453	0.743	1.544	1.433	0.8641	1.234	1.291	1.55	1.689	0.7548	1.188	1.007	1.164	1.739	0.1679	1.216	1.07	0.9703	-0.01494	0.8993			LOC101926918																																															LOC101926918	1.812	1.133	1.845	1.316	1.006	1.004	0.4517	1.118	0.439	1.367	1.008	0.5346	0	0.9193	0.3633	1.585	0.7007	0	0.9262	0.9566	1.786	0.2292	0.8127	0.5293	0.2996	0.5851	0	0.943	0.08526
LOC101926920	101926920	chr17	43142644	43143946	-	ncRNA	uncharacterized LOC101926920					LOC101926920	0.4054	0.6795	0.4674	0.7054	0.4181	0.1587	0.7039	0.94	0.1906	0.2146	0.1781	0.3759	0.1716	0.5088	0.4417	0.3094	0.6294	0.291	1.428	0	0	0	0.6102	0.2607	0	0.05911	0.08724	0	0	0.04911	0	0	0	0.5631	0	0.04826	0.1317	0.1636	0.2366	0	0	0.1512	0	0	0.06289	0	0.4466	0	0.1557	0.2231	0	0.1195	0.282	0.449	0.7734	0.4352	0	0	0.04396	0.1713	0.1032	0.1738	0.1403	0.318	0.5948	0.6691	0.2656	0.3857	0.7414	0	0.6412	0.2589	0.8085	0	0.1915	0.3142	0.146	0	0.157	0.1749	0.3401	0.2747	0.3685	0.2387	0.3738	0.4912	0	1.215	0	0.2672	0	0.3257	0	0	0.1325	0.2157	1.377	0.1916	1.259	0.302	0	0.1027	0.534	0.468	0	0.5641	0.3521	0	0.4534	0	0	0.2807	1.162	0.9997	0.3846	0.2562	1	0	0.2727	1	0	0.8348	1	0	0.7297			LOC101926920																																																			LOC101926920	0.8472	0.5827	0.3134	0.3998	0.5973	0.3841	0.4306	0.5555	0.6555	0.4701	0.9826	0.7939	0.3577	0.6566	0.5939	0.3157	0.6533	0.8272	0.1538	0.1282	0.5916	0.1674	0.76	0.2193	0	0.1637	1.285	2.114	1.612	1.654	0.5955	1.698	0.5552	0	1.089	1.095	1.253	1.58	1.386	0.9322	1.97	1.168	0.9393	0.6598	1.05	0.9878	0	1.362	1.799	0	1.669	1.196	1.633	1.578	0	1.22	1.287	1.293	2.249	1.466	0.3949	1.606	0.9521	-0.03337	0.7458			LOC101926920																																															LOC101926920	0.2009	0.1179	0.449	0.6782	0.6779	0.3598	0	0.2508	0.1724	0	0.1749	0	0	0	0	0.3276	0.1686	0	0	0.4723	0	0.691	0	0.3966	0.694	0.9202	0	1	0
LOC101926921	101926921	chr5	39460870	39462298	-	ncRNA	uncharacterized LOC101926921	DOC-2,DOC2				LOC101926921	0.1907	0.02555	0	0.3131	0	0.1056	0	0.2848	0	0.1887	0.4259	0.02648	0.1362	0	0	0.143	0.2467	0.4335	1.223	1.61	0.6631	3.093	0.2589	0	1.276	0.3485	0	0.1714	1.998	0	0	0	0	1.336	0	0	0	0	0.1079	0	0	0	0	0	0.4323	0	0.2117	1.76	0.3761	0.1496	0	0.1543	2.535	0	0.6942	0	0	0.2878	0.4043	1.492	0.06826	0	0	0	0.1806	0	0	0.6173	0	0	0	0	0	0	0.2454	0	0	0	0	0.07881	0	0	0.2043	0	0	0	0	1.025	0	0	0.1924	0	0	0	0	0	0.9218	0.213	0.9335	0	0.7472	0	0	0.034	1.216	0	0	0	0	0	1.422	0	0	1	0	0.3971	0.1219	-3.765	0.362	0.2677	-2.959	0.1087	1	0	0.4594			LOC101926921																																																			LOC101926921	0	0	0	0	0	0	0	0	0	0	0	0	0	0	0	0	0	0	0.1979	0	0	0	0	0	0	0	0	0	0	0.1595	0.1315	0.7033	1.251	0	0	1.162	0.2939	0	0	0	0	0	0	0.2503	0	0.3746	4.764	0.312	0.3105	0	0	0	0.1698	0.09776	0.6625	0	0.2102	0	3.36	0	0.9454	0	1	0	0.6893			LOC101926921																																															LOC101926921	0	0	0	0	0	0	0	0	0	0	0	0	0	0	0	0	0	0	0	0	0	0	0	0	0	0	0	1	0
LOC101926922	101926922	chr5	141320920	141329352	+	ncRNA	uncharacterized LOC101926922					LOC101926922	0.494	1.282	0.3244	0.6417	0.9805	0.3834	0.6283	0.8262	0.6326	0.3923	0.469	0.4353	0.3665	0.8787	0.4703	1.134	0.6433	0.6372	0.239	0.1221	0.2403	0	0.2758	0.1008	0	0.113	0.2228	0.06631	0.1748	0.4375	0.08701	0	0	0.361	0	0.01191	0.2882	0.02095	0.2603	0	0.03343	0.03291	0	0.1137	0.1904	0	0.06238	0	0.07795	0.1664	0	0.0978	0	0.1031	0.04096	0	0	0	0.07417	0.2625	0.1602	0.0731	0.01783	0.1376	0.1038	0.157	0.04986	0.07007	0	0	0.06411	0.4678	0.4008	0.4772	0.23	0.2117	0.2407	0	0.3096	0.1572	0.203	0.07188	0.2781	0.2685	0.1636	0.1031	0	0.2546	0.3551	0.2459	0.03785	0.3465	0.3924	0.2184	0.2478	0.3053	0.2225	0.4074	0.226	0.155	0.1718	0.2709	0.5225	0.3461	0	0.3689	0.4366	0	0.3949	0.2517	0.7015	0.1773	0.05338	0.9997	0.03546	0.5916	0.9019	-0.4039	0.8554	0.937	-0.206	0.7585	0.6738	0.2641	0.9137			LOC101926922																																																			LOC101926922	0.5142	0.6835	0.3061	0.7656	0.5323	0.8016	0.8406	0.9085	0.6158	0.3312	0.9044	0.4135	0.7335	0.7328	0.6963	0.8274	0.3774	0.7476	0.9084	0.7475	0.9123	0.7817	0.7654	0.8795	0.7174	0.5542	0	0.3631	0.02559	0.1492	0.05042	0	0.2631	0.3793	0	0.6355	0.5071	0.2435	0.1777	0.4765	0.2668	0.1258	0	0.2128	0	0.2213	0	0.2388	0.3432	0.3418	0.1555	0.2823	0.06565	0.2102	0.2178	0.09684	0.04158	0.2231	0.1396	0.2805	0.7408	0	0.8903	0.09603	0.8821			LOC101926922																																															LOC101926922	1.185	0.5218	0.9842	0.8259	0.3698	0.9411	0.2627	0.7603	0.7749	0.5884	1.112	0.6644	1.383	0.2078	0	0.2837	0.0846	1.171	1.43	0.9818	0.7963	1.276	0.8799	0.8857	0.4867	0.8539	0.5115	0.01028	-2.728
LOC101926923	101926923	chr3	197333975	197338888	+	ncRNA	uncharacterized LOC101926923					LOC101926923	0.1208	0	0	0	0	0.1294	0	0	0.2041	0	0	0.06458	0	0	0	0	0	0	0.2957	1.562	0.5662	1.352	0	0	0	0	0	0	0	0	0	0	0	0.753	0	0	0	0	0	0	0	0	0	0	0.194	0	0.6652	0	0	0	0	0	0	0	1.101	0	0	0	0	0.8593	0	0	0	0	0	0	0	0.4113	0	0	0	0	0	0	0	0	0	0	0	0	0	0	0.6451	0	0	0	0	1.436	0	0	0	0	0	0	0	0	0.7965	0	1.087	0	0	0	0	0.1607	0	0	0	0	0	0	0	0	0	1	0	0.4637	1	0	0.4774	1	0	0.6172	1	0	0.5883			LOC101926923																																																			LOC101926923	1.023	0	0.4769	0	0.3064	0	0	0	0	0	0	0	0	0	0.497	0.8399	0	0	0	0	0	0.4826	0	0	0	0	0	0	0	0	0	0	0	0	0	0	0	0	0	0	0	0	0	0	0.5185	0	0	0	0	0	0	0	0	0	0	0	0	0	0	0	0	0	1	0	0.9921			LOC101926923																																															LOC101926923	0	0.8682	0	0	0	0	0	0	0	0	0	0	0	0	0	0	0	0	0	0.875	0	0	1.775	0	0	0	0	1	0
LINC01375	101926924	chr10	89915489	89957373	-	ncRNA	long intergenic non-protein coding RNA 1375		ENSG00000226159	LINC01375		LINC01375	0.03268	0	0	0.04464	0.007881	0.06936	0	0.3192	0.01716	0.0639	0	0	0.08979	0	0	0	0.0709	0.1305	0.06318	0.6911	0.3953	0	0.06736	0	0	0.01272	0.07425	0	0.1039	0	0	0	0	0.2108	0	0	0	0	0.2646	0	0	0.1203	0	0	0	0	1.584	0.1512	0.42	0.2781	0.07495	0.7195	0.7139	0.6242	2.172	1.685	1.153	0	1.098	0.1464	0.8984	0.6751	0.5615	1.33	0.6234	1.406	0.243	1.395	1.064	0	0.7751	0	0	0	0.04273	0.04874	0	0.7384	0.09878	0.1257	0.154	0	0.1029	0.3556	0.4159	0	2.008	0.4176	0.3134	0.06088	0	0	0.1131	0	0.05762	0.04845	0.3674	0.0246	0.3729	0.1991	0	0.04439	0.6501	0.2549	0	0.2663	0.1597	0	0.03714	0.2213	0.4079	0.03245	0.259	1	0	0.4832	0.8754	-0.9657	0.03889	0.9074	-0.2146	0.6429	1	0	0.2518			LINC01375																																																			LINC01375	0	0.1446	0	0	0.0441	0.1753	0.1352	0.09265	0.06865	0.1132	0	0.06268	0.1103	0.2319	0.1478	0.07287	0.2306	0.09167	0	0.2109	0	0.1431	0.1711	0	0.1341	0.07164	2.379	1.803	1.423	2.391	1.058	0.5609	0.8443	0.4316	2.733	1.549	2.402	2.633	2.744	1.647	2.663	0.2122	2.093	1.156	1.055	3.02	0	2.789	2.877	2.458	2.781	2.663	2.847	2.849	0.6478	1.089	0.9754	1.177	2.002	1.853	1.451	2.213	0.9691	0.02296	0.6464			LINC01375	0	0	0.07587	0	0	0.3516	0.2892	0.4957	1.312	0.9657	1.066	1.372	0.9245	0	1.244	0.1506	0.6154	0.7163	0.648	2.252	1.956	0.2302	0.1674	1.197	1.708	0.5743	0.9899	0	0.09626	0	0	0	0	0	0	0.04824	0.1414	0	0	0	0	0	0.0005183	-3.234			LINC01375	0	0.1005	0	0.2407	0	0	0	0.1116	0.07557	0	0	0	0	0	4.212	2.924	2.868	0	0.2949	0	0.4138	0.3337	0.4659	0.904	0.9049	1.094	0.4542	2.06e-10	6.785			LINC01375	0	0	0	0	0	0	0	0	0	0	0	0	0	1.135	0	0	0	0	0	0	0	0	0	0	0	0	0	0	0	0	0.8169	0	0	0	0	0	0	0	0	0	0	0	0	0	0	0.3791	0	0
LINC01358	101926925	chr1	59020409	59103660	+	ncRNA	long intergenic non-protein coding RNA 1358					LINC01358	0.1026	0.169	0	0.6224	0	0	0	0.2039	0.08391	0.4223	0.1628	0.0367	0.215	0	0	0.1009	0.3572	0.6496	0.1738	1.464	0.4914	0	0.9687	0	1.574	0.1057	0	0.4801	1.732	0.0447	1.258	6.049	0	0.8249	0	0.3887	0	0.2187	0	1.175	0.884	0.1191	0	0	0.8559	0	0.6319	0.5599	1.062	0.383	0	0.0736	1.247	0.07767	1.261	0	0.2783	0	0	0.803	0.0941	0.2557	0.4554	0.4966	0.5724	0.147	0.144	1.182	0.3844	1.503	0	0	0	0	0.09017	0.1984	0.2552	0.5636	0.02716	0.1598	0.05695	0.6525	0.3385	0.1493	0.1238	0	0	2.125	0	0.1276	0	0	0.2326	0.1205	0	0.102	1.714	0.2885	1.18	0.277	0	0	0.8594	0.1149	0	0	0	1.02	0.07853	0.1616	2.618	0.2573	0.644	0.9997	0.621	0.6304	0.133	-3.706	4.374e-08	0.9685	0.1137	0.7312	1	0	0.06569			LINC01358																																																			LINC01358	0.3679	0	0	0.1332	0.09301	0.353	0	0.1919	0.5041	0	0.1989	0.3627	0.118	0.2012	0	0.152	0.1035	0.19	0.1405	0.1169	0.09197	0.1529	0.1244	0.2006	0.1434	0.1495	0.1618	0.2363	0.3415	0.6498	0	0	0.4005	0	0	0.6006	0.7037	0.6993	0.4071	0.6521	0	0	0	0.4108	0	0.0959	0	0.7413	0.5034	0	0.6473	1.07	0.3341	0.6195	0	0.3323	0.4085	0.3532	0	0	0.6529	0.4558	1	0	0.9003			LINC01358	0.111	0	0.281	0.1217	0	0.1852	0.6332	0	0.9191	0	0.2079	0.3785	0.4813	0.9782	1.12	0.5231	1.205	0	0.2798	1.747	0	0.229	0.2166	0	0	0.3528	0	0.9716	0.4967	0	0	0	0	0	0	0.184	0	0	0	0	0	0	1	0			LINC01358	0	0	0	0.3914	0	0	0	0.1194	0.1575	0.7513	0.1598	0.1426	0	0.1947	0	0.6592	0.745	0	0.572	0.3042	1.152	0	0.3478	0	0.2475	0	0	1	0
LOC101926926	101926926	chr8	73310906	73356461	-	ncRNA	uncharacterized LOC101926926	-	ENSG00000250295	RDH10-AS1		LOC101926926	0.2503	0.1812	0.258	0.2046	0.121	0.04979	0.168	0.3815	0.05474	0.1752	0.1725	0.3571	0.1264	0.2856	0.1853	0.1578	0.415	0.1758	0.3667	0.1594	0.1002	0.9478	0.08897	0.1397	0	0.007272	0.04282	0.1592	0.3764	0.127	0	0	0.3027	0.8438	1.359	0.103	0.2516	0.6335	0.5214	0.6185	0.03317	0.1662	0.3074	0.01942	0.3801	0	0.1595	0.08819	0.2376	0.1651	0	0.1613	0.1432	0.02106	0.2969	0.01743	0	0	0	0.3146	0.1119	0.07254	0.01769	0	0.07791	0.04056	0.1884	0.4717	0.03852	0	0	0	0.1254	0	0.04865	0.028	0	0	0.04309	0.0149	0.0605	0	0.1719	0.04123	0	0	0	0.6548	0.07774	0.03504	0.03756	0.0349	0	0	0	0.02783	0.3513	0.04184	0.3247	0.04003	1.648	0	0	0.1509	0.3159	0.08108	0.04739	0	0	0.04476	0.8036	0.03696	0.05297	0.9997	0.3083	0.828	0.9695	-0.1397	0.4204	0.9352	-0.2418	0.3557	1	0	0.03386			LOC101926926																																																			LOC101926926	0.1581	0.2392	0.04168	0.07237	0.1224	0	0.1532	0.2033	0.03955	0.03319	0.1608	0.1057	0.1252	0.02842	0.1274	0.1988	0.08313	0.053	0.07639	0.1823	0.07382	0	0.03413	0.2125	0.1155	0.08144	0.2501	0.2501	0.09898	0.2301	0.02523	0.6956	0	0	0	0.2425	0.416	0.3395	0.1763	0.896	0.1647	1.16	0	0.7661	0	0.1737	0	0.03185	0.2359	0.9139	0.1047	0.3259	0.5248	0.1592	0.03835	0.215	0.08135	0.07766	0.4887	0.4569	0.8163	0.2117	0.8917	0.1034	0.8043			LOC101926926																																															LOC101926926	0.3251	0.4329	0	0.1954	0	0.1559	0.05607	0.2149	0.3517	0.5402	0.1289	0.4718	0.6962	0.3437	0.6936	0.1275	0.2014	0.208	0.1755	0.1697	0	0.3751	0.1489	0.1063	0	0.2447	0.2763	0.7749	0.3521			RDH10-AS1	0	0	0	0	0	0	0	0	0	0	0	0	0	0	0	0	0	0	0	0	0	0	0	0	0	0	0.5108	0	0	0	0	0	0	0	0	0	0	0	0	0	0	0	0	0	0	0	0	0
LOC101926928	101926928	chr15	91463339	91494850	+	ncRNA	uncharacterized LOC101926928		ENSG00000258551	CRAT37		LOC101926928	0.0425	0.00363	0	0.3641	0.06058	0.1043	0	0.3528	0.01494	0.2355	0	0	0.1528	0	0.5151	0.04178	0.1212	0.2403	0.461	0.5316	0.4688	1.723	0.09667	0.1617	0	0.01108	0.06481	0.458	0.3699	0.0183	1.09	0	0	1.067	0	0.01798	0.01265	0	0	1.856	0.03372	0.00837	0.4459	0	0.3366	0	0.4635	0.4694	0.7234	0.2819	0	0.1176	1.133	0.124	0.1205	0	0.0409	0	0.2694	0.5505	0.0389	0	0	0.08486	0.4206	0.3345	0	0.8405	0.2706	0.9938	1.933	0	0.3527	0	0.07355	0.0214	0	0.2556	0.0438	0.04498	0.04636	0.2074	0.3056	0.06243	0.1958	0.05294	0	1.117	0.117	0.05311	0.0569	0.02669	0.09888	0.09851	0	0.04224	0.813	0.05297	0.4698	0.1188	0	0.01948	0.2204	0.1209	0.4577	0.2343	0.2051	0	0.06402	0.06773	1.158	0.1361	0.08003	0.9997	1.295	0.882	0.9706	-0.1932	0.00338	0.6761	1.012	0.4122	1	0	0.1984			LOC101926928																																																			LOC101926928	0	0	0	0	0.07589	0.05308	0	0.08093	0.1174	0	0	0	0.04904	0.085	0	0.0636	0	0	0.1149	0	0.07503	0	0.05174	0	0	0	0	0.2828	0	0	0	0	0.2824	0	0	0	0	0	0	0	0	0	0	0	0.0695	0.03966	0	0	0	0.6224	0	0	0	0	0	0	0	0	0	0	0	0.04283	1	0	0.9883			LOC101926928																																															LOC101926928	0	0.0446	0	0	0	0	0	0	0	0	0	0	0	0	0	0	0	0	0	0.06707	0.05836	0	0	0	0.1055	0	0	1	0			CRAT37	3.142	3.875	0	0	1.373	1.479	2.22	1.898	0.8355	2.011	2.127	0	0	1.762	1.526	2.012	0	0	1.178	1.247	3.366	3.735	0	2.252	2.501	3.085	2.882	2.262	2.781	2.587	2.902	3.018	2.887	2.85	4.245	3.627	3.355	4.939	5.384	4.464	2.685	1.967	2.982	0	0	0	0	0
LOC101926929	101926929	chr1	202627469	202637666	-	protein_coding	uncharacterized LOC101926929					LOC101926929	0.1881	0.02518	0	0	0	0.1041	0	0	0.01738	0	0	0.02609	0	0	0.6568	0	0.1268	0.08073	0.184	0.2087	0	2.033	0.06822	0	0	0	0	0.08699	0.749	0	0	0.8794	0	0.09532	0	0	0.04371	0	0.1063	0	0	0	0	0.7224	0	0	0.1082	0	0.1021	0	0	0	0	0	0	0.09053	0	0	0	0	0.1316	0.07718	0	0	0.2194	0	0	0.1783	0	0.8999	0.9714	0	0	0.7577	0	0.1433	0.1853	0	0.1475	0.2215	0.362	0	0.1042	0.2072	0.3264	0	0	0.7486	0	0.2588	0.1897	0.1769	0	0	0	0	0	0.1771	0.9233	0.2016	0	0	1.107	0.5088	0	0.6925	0.2363	0.7888	0	0.4177	0.7329	0.3522	0.4839	1	0	0.2784	1	0	0.1425	1	0	0.4608	1	0	0.9322			LOC101926929																																																			LOC101926929	0	0.1464	0	0	0.2494	0	0	0	0	0	0.5048	0.1826	0	0.3984	0.5771	0.211	0.1445	0	0.3671	0.163	0	0.2121	0	0	0	0	0	0	0	0	0.1296	0	0	0	0	0	0	0	0	0	0	0	0	0	0	0	0	0	0	0	0	0	0	0	0	0.1665	0	0	0	0	0	0	1	0	0.9199			LOC101926929																																															LOC101926929	0	0	0	0	0	0	0	0	0	0	0	0	0	0	0	0	0	0	0	0	0	0	0	0	0	0	0	1	0
LINC00378	101926930	chr13	60672955	60695806	+	ncRNA	long intergenic non-protein coding RNA 378					LINC00378	0.1138	0	0	0.6955	0	0	0	0.1722	0	0.1126	0	0.03072	0	0.1266	0	0.1649	0.5552	0.4928	0.8063	1.303	0.5379	0	0.2281	0	0	0	0	0	1.225	0.07392	2.924	0	0	0.2155	0	0	0	0	0	0	0	2.033	0	0	0.2666	0	0.545	0	0.1197	0.9175	0	0.06173	0	0	0	0	0.3068	0	0	0.7397	0	0	0	0	0.1586	0	0	0.2712	0	2.023	0	0	0	0	0.2815	0	0.2162	0	0.04509	0	0.09392	0	0.4366	0.2414	0.3778	0	1.235	0.4865	0.2314	0	0	0	0	0	0	0.4512	0	0	2.061	0	0.8387	0	0	0.1872	0.8229	0.447	0.1439	0	0.1289	0	2.404	0.3157	0.3045	0.9997	1.827	0.6191	0.9182	-0.7	2.341e-07	1	0	0.03993	1	0	0.1745			LINC00378																																																			LINC00378	0	0	0	0	0	0	0	0.162	0	0	0	0	0	0	0	0.2457	0	0	0	0.1904	0	0	0	0	0	0	0	0	0	0	0	0	0	0	0	0	0	0.143	0	0	0	0	0	0	0	0	0	0	0	0	0	0	0	0	0	0	0	0.1581	2.442	0	0	0	1	0	0.9646			LINC00378	0.103	0	0	0	0	0	0	0	0	0	0	0	0	0	0	0	0	0	0	0	0	0	0	0	0	0	0	0	0	0	0	0	0	0	0	0	0	0.2216	0	0	0	0	1	0			LINC00378	0	0	0	0	0	0	0	0	0	0	0.4765	0	0	0	0	0	0	0	0	0	0	0	0	0	0	0.2553	0	1	0
LOC101926931	101926931	chr2	172464261	172496450	-	ncRNA	uncharacterized LOC101926931					LOC101926931	0.5259	1.717	1.1	2.426	1.901	0.469	1.659	2.881	1.024	0.4072	0.1809	0.4286	0.738	1.476	2.107	1.985	1.541	0.7884	1.78	0.8956	0.932	0.9834	1.464	1.076	0	3.12	0.8671	1.747	0	1.919	4.28	0	0	0.9388	3.035	1.144	2.359	2.63	1.351	2.769	1.499	0.7155	1.584	1.902	1.766	0	0.453	1.374	0.5494	0.6738	1.459	0.3374	0.2863	0.5801	0.9721	0.8626	1.28	0	0.7588	0.9239	0.9296	0.7607	0.1425	0.9088	0.9707	0.5655	0.9986	0.7293	1.097	0	2.079	0.1374	0.4667	1.064	0.1945	0.2202	0.5726	0.6179	0.2001	0.1208	0.491	0.5125	0.2357	0	0.5861	0.2705	1.895	0.3432	0	0.2713	0.53	0.2073	0.2579	0.1342	0.1346	0.4091	1.514	0.02947	1.273	0.1614	0	0.1043	0.5415	0.2228	0	0	0.1897	0	0.5241	0.4832	1.032	0.4088	0	0.9997	0.2039	0.5446	0.9733	-0.1086	0.1549	0.926	0.1438	0.5361	1	0	0.5594			LOC101926931																																																			LOC101926931	0.406	0.4193	0.1678	0.8136	0.6055	0.4993	0.9584	0.4833	0.6643	0.3716	0.2208	0.4002	0.2519	0.5872	0.1756	0.6975	0.8063	0.7047	0.2972	0.6478	0.3724	0.4597	0.931	0.5031	0.5535	0.6879	1.971	1.134	1.134	1.296	0.9745	2.296	0.7789	2.687	1.443	1.108	1.754	2.025	0.7903	1.275	1.988	2.508	1.696	0.6687	3.32	0.3869	2.284	1.428	1.854	1.991	2.003	1.26	1.65	1.811	1.168	1.292	1.833	2.116	3.037	2.331	1.696	1.872	0.7124	0.1156	0.8637			LOC101926931																																															LOC101926931	0.685	0.6038	0.4555	0.9043	0.6869	0.5657	0.7373	1.044	0.9286	1.338	0.8369	0.4317	0	1.197	1.355	1.679	1.652	0.9848	0	0.3364	0	0	0	0.9745	0.7032	0.9316	1.873	0.0132	2.11
LOC101926933	101926933	chr14	22929609	22954692	+	ncRNA	uncharacterized LOC101926933					LOC101926933	1.384	0.9985	0.7397	0.7957	1.057	0.4549	0.6896	0.5592	1.206	0.4634	1.082	0.38	0.3634	1.57	1.678	0.7945	0.5903	1.504	0.9249	0.4251	1.308	0	0.7595	0	2.841	0.307	0.1221	3.316	0	0.3723	0	0	0	0.61	0	0.6139	0.09452	0.5951	0.2245	0	0.967	0.2376	0	0	0.6492	0	0.5985	0.7986	0.313	0	0.08333	0.2679	0.3851	0.6814	0	0.3619	0.635	0	0.5246	0.7007	0	0.3812	0.195	0	0.6252	0.2231	0.2187	0.1329	0.8427	0	0.3384	0	0.3405	0	0.2644	0	0.1049	0	0.04213	0	0.08786	0	0.1143	0.1177	0.6405	0.1937	2.26	1.086	0	0.1943	0	0	0.1256	0.4933	0	0.543	0.9783	0.6817	1.31	0.4115	0.7957	0.2101	0	0.1754	0	0.4212	0.258	0.8487	0	0.2447	1.497	0.2967	0.5247	0.9997	0.5564	0.9034	0.4223	-1.904	1.051e-05	1	0	0.8881	1	0	0.3903			LOC101926933																																																			LOC101926933	0.748	0.1603	0.2289	0.2027	0	0.1942	0	0.1518	0.5744	0.1846	0.7584	0	0.3402	0.5526	0.2394	0	0.4307	0.2862	0.7118	0.1784	0	0.4316	0.6431	0	0.2178	0.5954	1.199	0.637	0.7002	1.714	1.165	0.9324	0	0	0	0.343	1.154	0.9072	1.475	1.063	0.8698	1.161	0	1.091	0.6502	0.8933	0	1.034	1.03	0	1.217	1.314	1.724	0.4649	1.453	0.7427	0.4225	1.266	0	1.671	1.534	1.11	0.8305	0.09717	0.927			LOC101926933	0.4222	0	0.3482	0.606	0.8115	1.511	0.8797	1.249	1.411	1.672	0.7268	1.407	1.003	0.5974	1.083	0.4542	1.014	1.056	0.3471	1.319	1.418	1.377	1.246	1.029	1.168	0.7681	0.2497	0.8592	1.327	0.5656	1.831	0	0.9862	0	1.656	0.7579	0.9731	0	0	0.6041	1.172	0	0.03503	-1.157			LOC101926933	0.2771	2.091	2.5	2.666	0.8876	2.287	2.308	2.547	1.739	2.987	3.261	2.29	0	0	0	0	1.039	0	0.8146	1.069	1.372	0	0.5111	0.2918	0.3694	1.059	0	0.1986	-2.374
LOC101926934	101926934	chr6	46670444	46688014	-	ncRNA	uncharacterized LOC101926934					LOC101926934	0.1825	0.213	0.1041	0.08633	0.09015	0.06808	0.8352	0	0.3224	0	0	0	0.4179	0.264	0.06988	0.4129	0.2118	0	0	0	0.3189	0	0	0	0	0.1878	0	0.4867	0	0.08075	0	0	0	0	0	0	0.05618	0.2626	0.4458	0	0	0	2.914	0.7248	0.1993	0	0.2643	0	0.1306	0	0	0.1319	0	0	0	0.1159	0	0	0	0	0	0	0	0	0.1175	0	0.06763	0	0	0	1.516	0.7255	0.7	0.9199	0.7721	0.3444	0.5286	0.9063	1.236	0.5145	0.528	0	0.2552	1.135	0.8635	0	0	0	1.44	0.3262	0.627	0.9459	1.047	1.186	0	0.7399	0	0.5908	0.6588	0.4721	1.844	0.7955	1.693	0.887	0	0.4831	0.6548	0	0.6906	0.5197	0	0.237	0.3303	0.9997	0.2886	0.6144	1	0	0.1525	1	0	0.1161	0.9529	-0.06678	0.9011			LOC101926934																																																			LOC101926934	0.6148	1.25	1.27	1.044	0.6862	1.334	0.6583	0.7231	0.8196	1.287	0.6237	1.628	0.9528	0.8649	1.429	0.8585	0.6268	0	0.2474	0.2072	0.3113	0.4947	0.4108	0.3481	0.8194	0.8473	0.5201	0	0.3153	0	0.1653	0	0	0	0	0	0.3645	0.1559	0	0.4313	0.3531	0	0	0.3115	0	0.1709	0	0	0	0	0.3322	0	0.5623	0.1233	0	0.5596	0	0.3262	0	0	0.3354	0.1838	1	0	0.8645			LOC101926934	0	0	0.3437	0.2881	0	0	0.4998	0.6608	0	0.8041	0.472	0.6443	0.3196	0.2041	0.451	0.8647	0	0	0.1814	0.3173	0	0	0.4916	1.191	0.9426	0.6581	0.189	0	0	0	0	0	0	0	0	0	0	0	0	0	0	0	1	0			LOC101926934	0	0.3598	0	0.1922	0	0.5567	0	0	0	0.3923	1.05	0.2511	0	0	0	0	0	0	0	0.2805	0	0	1.168	0.6097	1.439	1.042	0	1	0
LOC101926935	101926935	chr20	25844667	25854021	-	ncRNA	uncharacterized LOC101926935					LOC101926935	0.414	1.171	0.4209	0.7558	0.435	0.357	0.6927	0.3942	0.3291	0.4599	0.2996	0.5999	0.5361	0.4832	0.867	0.4699	0.4319	0.4542	0.5146	0.2225	0.2916	0.2398	0.09226	0.2801	1.065	0.09163	0.2481	0.71	0.1222	0.3733	0.1738	0	0	0.4144	0.04278	0.2326	0.1863	0.06377	0.1136	0.963	0.07356	0.3214	0	0.1169	0.3107	0	0.1156	0.04645	0.03061	0.02996	0.06677	0.1055	0.03855	0.03267	0.0628	0.04481	0.02797	0.869	0.01116	0.1203	0.06558	0.08982	0.03649	0.1143	0.03196	0	0.05132	0.08379	0.03997	0	0.5539	0.2745	0.7513	0.9325	0.1921	0.3843	0.9221	0.6114	0.3103	0.5117	0.2631	0.9218	0.2595	0.4369	0.5435	0.4664	0.922	0.6748	0.1755	0.2604	0.05807	0.4324	0.4374	0.2096	0.06799	0.2037	1.081	0.6765	1.034	1.047	1.03	0.3741	1.541	0.5232	0.3979	0.5947	0.5194	1.141	0.3712	0.9866	0.8269	0.367	1.088	0.9997	0.04214	0.2817	0.9495	-0.1809	0.1096	0.8622	-0.3931	0.001286	0.4022	0.6009	0.8959			LOC101926935																																																			LOC101926935	0.8654	0.5437	0.4809	0.3715	0.4024	0.8406	0.5369	0.686	0.6172	0.4589	0.2679	0.5331	0.2489	0.4883	0.9696	0.5155	0.2066	0.6266	0.3266	0.3023	0.2408	0.148	0.3058	0.2824	0.1576	0.3117	0.06919	0.1026	0.1633	0.1679	0.0519	0	0.1221	0	0.09853	0.1309	0.2174	0.3116	0.1827	0.1556	0.1571	0.08752	0	0.1255	0.09381	0.2621	0	0.1431	0.1272	0.3509	0.06879	0.229	0.2531	0.165	0.171	0.1777	0.1446	0.04084	0	0.03932	0.1615	0.1674	0.8993	0.06097	0.9899			LOC101926935	0.547	0.1648	0.3918	0.622	0.7031	0	0.08134	0.07313	0.03844	0.0827	0.03281	0.1953	0.1217	0.148	0	0.1349	0.05242	0.06626	0.05658	0.1596	0.06901	0.07176	0.06764	0.04404	0.01578	0.05797	0.03562	0.2314	0.1801	0	0	0	0	0	0	0.02857	0.00863	0	0	0.03844	0	0	0.00635	-1.552			LOC101926935	0.9678	0.4696	2.019	0.8703	1.67	1.653	0.9299	0.3627	0.9317	1.076	1.228	0.3313	0.06487	0.5249	0	0	0	0.6449	0.6204	0.1338	0.3253	0.1578	0.2713	0.5025	0.2079	0.2915	0.7289	0.01138	-5.455
LOC101926936	101926936	chr4	119440905	119445348	-	ncRNA	uncharacterized LOC101926936					LOC101926936	1.47	0.8551	0.4819	0	0.6653	0.8519	0.4811	0.5064	0.9443	0.7423	1.729	0.5498	0.8182	0.4649	0.1045	0.3797	0.3778	0.5362	0.1226	1.149	0	0	0.5591	0.5223	0	0	0.9572	0	0	0.607	0	0	0	0.4861	0	0.1186	0.5667	0	0.2011	0	0	0	0	1.43	0.6424	0	0.5427	0	0.8958	1.307	0.1449	0.2839	1.061	0.3856	0	0.5912	0.2587	0	0.1082	0.5617	0.2469	0.7178	1.417	0.142	0.6582	0	0.1012	0.1187	1.269	0	0.5555	0	0	0	0.2371	0	0.3426	0	0.396	0	0.1526	0	0.1972	0.2029	0	0.5951	0	1.22	0.3656	0	0	0.1732	0	0	0.3128	0	0.6548	0.07189	0.908	0.3709	0	0.1281	0	0.0648	1.186	0	0.2314	0	0.2078	0.4096	0	0	0.4747	0.9997	-1.161	0.5211	1	0	0.1635	1	0	0.5452	1	0	0.844			LOC101926936																																																			LOC101926936	0.8517	0.5034	0.9382	0.3425	0.2442	0.822	1.46	1.365	0.6592	1.146	0.8632	1.214	0.5581	0.8711	0.7147	1.915	0.4977	0.8316	0.6475	0.5536	0.6294	0	0.9983	0.499	0.659	0.3813	1.723	0	1.31	2.627	0.7951	1.144	1.309	0	1.75	0.5624	1.853	2.588	1.489	2.766	1.304	2.733	2.082	2.217	2.128	2.083	0	2.438	2.16	0	2.115	2.087	2.348	2.584	1.086	1.657	1.492	1.883	3.062	0	1.255	1.613	0.9186	0.05344	0.9108			LOC101926936																																															LOC101926936	1.861	0.2803	0	0	1.328	1.414	1.616	0.3092	0.7129	2.633	0.7215	1.286	0	0.4858	1.193	1.381	0.6997	0.8545	1.231	0.4061	0.8844	0	0	0.4836	0	0	0	1	0
LOC101926937	101926937	chr2	95023649	95026743	-	ncRNA	uncharacterized LOC101926937					LOC101926937	0.634	0.5941	0.6592	0.6411	1.249	0.7625	1.033	0.5307	0.5618	0.1307	0.1591	0.5137	0.2103	0.8077	0.3689	1.044	0.3967	1.022	1.267	0.2804	0.3381	0	0.4511	0.3869	0	0.02653	0	0.8246	0.2096	0.745	0	0	0	0.4109	0.5905	0.4137	0.2774	0	0.1673	0	0.0405	1.016	0	0.2619	0.3965	0	0	0	0.07116	0	0.2909	0.3574	0	0	0	0.063	0.09658	0	0.1503	0.07851	0	0.1053	0	0	0.0323	0	0	0	0	0	0	0	0	0	0	0	0	0	0.0396	0	0.05563	0	0.07264	0	0	0	0	0	0	0	0	0	0	0.1178	0	0	0.266	0.05105	0.3884	0	0	0	0	0.02317	0	0	0	0	0	0	0	0	0	0.9997	0.2526	0.9112	0.9659	-0.1843	0.4088	1	0	0.3413	1	0	0.8625			LOC101926937																																																			LOC101926937	0.8882	0.1024	0.2813	0.6477	0.8838	1.178	1.092	1.257	0.494	0.1183	0.3659	0.3551	0.7363	1.165	0.538	0.7234	0.5217	0.9722	0.378	0.1143	0.8761	0.9056	1.158	0.5944	0.2679	0.4004	0	0.2311	0	0	0	0	0	0	0	0	0	0	0	0	0	0	0	0	0	0	0	0	0	0	0	0	0	0	0	0	0	0	0	0	0	0	1	0	0.9928			LOC101926937																																															LOC101926937	1.218	0.9875	0.9796	0.4651	1.046	1.174	0.5227	1.282	0.7449	0.4153	0.5434	0.592	0	0	0	0	0.1506	0.3616	0	1.101	1.48	0	1.221	0.1895	0	0	0	0.06292	-2.358
LOC101926940	101926940	chr5	39520431	39524708	+	ncRNA	uncharacterized LOC101926940					LOC101926940	0.05043	0	0	0.1971	0	0	0	0.7304	0	0.2761	0	0.02665	0	0	0	0	0.1294	0.1604	0.1279	0.3984	0	0	0.429	0	0	0	0	0	0	0.1848	0	0	0	0.4318	0	0.2376	0	0	0	0	0	0	2.626	0	0	0	0.1104	0	0.4592	0.1506	0	0	0	0	0.6979	0.09244	0	0	0	0.3205	0	0	0	0.07596	0	0	0	0.7415	0	0	0	0	0.3186	0	0	0	0.09766	0	0	0	0	0	0.2983	0	0	0	0	0	0	0	0	0	0	0	0	0	1.138	0	0.9381	0	0	0	0	0.03422	0	0	0.241	0	0	0	0	0	0	1	0	0.2567	1	0	0.004376	1	0	0.01502	1	0	0.3914			LOC101926940																																																			LOC101926940	0	0	0	0	0	0.1811	0	0.2702	0	0	0	0	0	0	0	0	0	0	0	0.1663	0.1313	0.4045	0.1767	0	0	0	0	0	0	0	0	0	0	0	0	1.456	0	0	0	0	0	0	0	0	0.2341	0	0	0	0	0	0	0	0	0.09839	0	0.1699	0	0	0	0	0.1422	0	1	0	0.9661			LOC101926940																																															LOC101926940	0	0	0	0	0	0	0	0	0	0	0	0	0	0.274	0	0.5878	0.2179	0	0	0	0	0	0	0	0	0	0	1	0
LOC101926941	101926941	chr5	142325293	142464054	+	ncRNA	uncharacterized LOC101926941					LOC101926941	0.6031	0.8252	0.6639	0.942	0.6634	0.5453	1.136	0	0.3876	0.4458	1.396	0.7278	0.5423	1.064	0.4549	0.5802	1.882	1.177	1.858	2.942	0	0	0.5529	0.1162	0	0.3058	0.6443	0.5757	0.9224	0.349	0.6565	0	2.423	0.8307	0	0.05437	0.3135	0.2671	0.2373	0	0.05133	0	0	0.3257	0.9301	0	0.691	0	0.3303	0.1302	0	0.1343	0.5728	0.1857	0.3413	0	0	0	0	0.5129	0.1707	0.2543	0	0.06543	0.265	0	0.1346	1.027	0.1717	0	0	1.288	0.5101	0.3817	0.3107	0.401	0.0842	0	0.1609	0.196	0.322	0.3066	1.169	0.4207	0	0.2975	0	1.317	0.6015	0.4271	0.5781	0.7539	0.1009	0.4057	0.2835	0.5411	0.5995	0.03268	1.124	0.3368	0.6656	0.05885	0	0.1142	0.6524	0	0.2092	0	0.09692	0	1.112	0.5103	0.4323	0.9997	0.9082	0.9306	0.2699	-2.106	0.06486	1	0	0.1655	1	0	0.6659			LOC101926941																																																			LOC101926941	1.662	1.374	1.611	1.288	1.496	1.864	1.362	1.76	1.201	2.091	2.043	1.533	0.8853	1.367	1.005	2.323	0	1.153	1.924	1.304	0.3165	1.488	1.228	0.4549	1.117	0.3463	0	0	0	0.1388	0	1.18	0	0	0	0.8915	0	0.3895	0	0	0.1298	0.3577	0	0.1135	0	0.1182	0	0	0	0	0	0	0	0	0	0	0	0	0	0	0	0	1	0	0.9912			LOC101926941	0.5965	1.079	0.8922	0.2762	0.3068	0	0	0	0	0	0	0	0	0	0.1596	0	0	0	0	0	0	0	0	0	0	0	0	0	0	0	0	0	0	0	0	0.52	0	0	0.111	0	0	0	1	0			LOC101926941	1.82	1.398	0	0.6606	1.6	1.119	1.078	0.8934	1.443	1.185	1.208	0.9287	0	1.573	0	0	0	1.061	0	0	0	0.4295	0	0.7776	0.7633	0.8981	0.9899	0.1647	-2.438
LOC101926942	101926942	chr10	90402521	90540805	-	ncRNA	uncharacterized LOC101926942					LOC101926942	0.1202	0.0079	0	0.1624	0	0.09766	0	0.1816	0.01087	0	0	0	0	0	0	0	0.1565	0.1936	0.04025	0.906	0	2.161	0.3808	0	0	0.3242	0	0	1.185	0	0	0	0	0.4683	0	0	0	0	0	0	0	0.07139	0.8395	0	0.05073	0	0.1337	0	0.1264	0.1819	0	0.2165	0.6043	0	0	0	0	0	0.03542	0.4906	0.08347	0	0	0	0.1673	0	0	0.1138	0	0	0.9253	0.3066	0.2027	0	0	0	0.1741	0	0.1819	0.04895	0.0992	0	0.3567	0	0.2121	0	0	0.7106	0.127	0.05778	0.1212	0	0	0	0	0.1757	0.4505	0	0.8789	0	0	0.04211	0	0.02099	0.4924	0	0.07793	0.932	0.06962	0	0.4988	0.1194	0	1	0	0.7651	0.2149	-3.712	0.1537	1	0	0.1698	1	0	0.7376			LOC101926942																																																			LOC101926942	0	0.1804	0.37	0.1184	0.08251	0.1133	0	0	0	0	0	0	0.2025	0	0	0	0.09184	0	0	0.2915	0.1588	0	0	0	0.1275	0.2547	0	0	0	0.1001	0	0	0	0	0	0	0	0.07742	0.1942	0	0.09355	0	0	0.08165	0	0.1654	0	0	0	0	0	0.1758	0.206	0.1193	0	0	0	0	0	0	0	0.2594	1	0	0.9761			LOC101926942	0	0	0	0	0.1309	0	0	0	0	0	0	0	0.1309	0	0	0	0.06764	0	0.07176	0	0	0	0	0	0.4372	0	0	0	0	0	0	0	0	0	0	0	0	0	0	0	0	0	1	0			LOC101926942	0	0	0	0	0	0	0	0	0	0	0	0	0	0	0.4961	0	0	0	0	0	0	0	0	0.4659	0	0	0	1	0
LOC101926943	101926943	chr7	74688937	74728918	-	ncRNA	uncharacterized LOC101926943					LOC101926943	4.069	3.71	3.225	2.991	3.961	3.891	3.221	3.216	4.218	3.885	2.153	4.664	3.755	3.869	3.106	4.001	3.556	3.541	3.375	1.85	3.116	3.447	3.106	3.125	3.194	3.181	3.346	1.839	2.796	2.281	1.135	0	2.759	2.758	2.062	2.624	2.812	2.46	3.124	4.426	3.371	3.856	0	2.57	3.166	0	3.29	3.1	4.024	3.871	3.458	3.369	3.014	3.613	3.334	3.402	3.481	4.321	3.899	4.189	4.191	3.682	4.053	3.356	3.384	3.565	3.65	3.385	3.279	2.257	3.565	2.746	3.267	3.255	3.465	3.578	2.855	1.571	2.956	3.21	3.539	3.082	3.811	3.288	3.053	3.431	2.118	2.688	2.853	3.922	2.954	3.486	2.995	2.901	2.203	3.219	2.804	2.753	2.559	3.52	1.971	3.554	3.295	3.143	1.277	2.674	3.497	2.527	3.379	2.879	2.997	3.725	3.382	0.9997	-0.1253	0.8504	0.765	0.42	0.7991	0.5009	-0.3591	0.8741	0.5725	-0.2618	0.8722			LOC101926943																																																			LOC101926943	4.851	4.731	4.682	4.429	4.487	4.53	4.183	4.424	4.343	4.536	3.755	4.53	4.592	4.63	4.636	4.396	4.946	4.865	4.896	4.761	4.973	5.153	4.688	4.635	4.787	4.779	5.135	4.728	5.138	5.151	5.184	4.969	4.897	4.616	5.434	5.231	5.113	5.304	5.019	4.989	5.122	5.029	5.253	4.907	5.263	4.979	4.461	4.79	5.303	5.084	4.818	4.83	4.612	4.905	4.704	4.833	4.692	4.838	4.186	5.253	4.659	4.833	0.2298	-0.07266	0.9911			LOC101926943	2.468	3.26	2.428	1.948	1.609	4.092	3.965	3.407	4.125	4.37	3.966	4.538	4.347	3.372	4.088	3.97	4.38	3.547	4.142	4.472	3.895	3.812	3.822	4.101	4.421	4.284	3.876	2.204	3.249	2.443	3.549	2.802	2.79	2.319	4.035	3.239	1.214	3.788	2.126	3.491	1.553	3.495	0.002965	-0.7712			LOC101926943	5.726	6.223	5.9	6.167	6.386	6.079	5.792	5.707	6.104	5.864	6.284	5.882	4.761	5.072	5.509	5.608	5.131	5.704	5.649	5.531	5.017	5.886	5.473	5.096	4.705	5.432	4.628	0.3316	-0.3573
LOC101926944	101926944	chr1	59772795	59792643	+	ncRNA	uncharacterized LOC101926944					LOC101926944	0.9387	0.6381	0.1662	0.1383	0.4707	1.046	0.6658	0.6474	0.4544	0.3673	3.023	1.194	1.422	0.9577	0.6478	0.8992	0.6604	0.8865	0.2523	0	0.2652	0.724	0.2054	0.09377	0	0	0.4203	0	0.3092	0	1.775	0	0	0.5177	0	0	0.046	0	0.1472	0	0	0	0	0	0	0	0.4957	0.437	0.2073	0.6481	0.07985	0.2573	0.9095	0.4116	0.5666	0.3481	0.3978	0	0.5055	0.1183	0.2644	0.158	0.3527	0.9617	0.3911	0	0.3495	0.2446	0.204	2.885	0	0.3409	0.3274	0	0.5668	0.4114	0.1006	0.7767	0.4676	0.3023	0.379	0	0.4799	0.4065	0.618	0.1859	0	0.4417	1.165	0.6341	0.1992	0.6946	0.1204	0.9337	1.12	0.82	1.349	0.4117	0.5579	0.2116	0.7691	0.3786	0	0.6726	0.7544	0	0	0	0.3224	0.235	1.783	0.5943	0.2749	0.9997	-0.3861	0.01841	1	0	0.2409	1	0	0.2118	1	0	0.8462			LOC101926944																																																			LOC101926944	0	0.4195	0	0.7839	0.1367	0.4995	0.2107	0.1456	0.2092	0	0.5273	0.7747	0.3271	0.2908	0	0.4133	0.1518	0	0	0	0.1352	0.2226	0.1819	0.4157	0	0.2178	0.2352	0.6146	0.2622	0.5706	0.4814	0	0	0	0	1.835	0.16	0.5513	0	0.4636	0.2942	0	0.8047	0	0.6275	0.387	0	0.3226	0	0	0.1448	0.2855	0.3325	0.5226	0	0.5997	0.2176	0.1421	0	0	0.4008	0.5296	1	0	0.93			LOC101926944	0.4415	0	0.1322	0	0.4362	0	0	0	0.3984	0.7732	0.1865	0.3426	0.7698	0	0.1776	0.4751	0.2376	0	0.3629	0.2327	0.4761	0	1.108	0.2425	0	0.2203	0	0.7949	0	0	0	0	0.175	1.642	0	0.4478	0	0	0	0	1.215	0	1	0			LOC101926944	0.6852	0.4293	1.314	0.7635	0.8588	1.189	0.7375	0.3306	1.141	0.5944	0.7648	0.3897	1.58	0	1.915	0.23	0.2242	0	0	0.2328	0	0	0.4924	0.2804	1.813	1.144	0	1	0
NCRNA00249	101926947	chr8	73880399	73904730	+	ncRNA	uncharacterized LOC101926947					NCRNA00249	0.03125	0.007965	0	0.0427	0	0.03357	0	0.5592	0	0	0.1459	0	0.02922	0	0	0.04584	0	0	0.04058	0	0.785	0	0	0	0	0	0	0	0	0	0	0	0	0.5583	0	0	0	0	0	0	0	0	0	0.06408	0.1483	0	0	0	0.06508	0	0	0	0.2325	0	0	0	0	0	0	0.2056	0	0.04902	0	0	0	0	0	0.2546	0	0	0	0	0	0	0.08061	0.04662	0	0	0.01216	0	0	0	0	0	0	0.1139	0	0	0.128	0.05824	0.1222	0	0	0	0	0	0	0.02352	0	0	0	0.04246	0	0.1226	0	0.2555	0	0	0	0	0.2729	0.06141	0	1	0	0.1342	1	0	0.3146	1	0	0.198	1	0	0.8451			NCRNA00249																																																			NCRNA00249	0	0.09378	0	0.1193	0	0.1142	0	0.08868	0.1285	0	0	0	0.2962	0	0	0	0	0	0	0	0	0	0	0	0	0	0.7087	0	0	1.73	0.7228	0.4744	0.8916	0	0	1.582	1.757	0.4152	0	2.841	0.09429	0.3816	2.094	1.998	0.1485	1.441	1.71	2.05	0	0.3744	0.08823	0.9855	0.8886	0.06136	2.148	0.8233	0	0	0	0	2.433	0.09249	0.9674	0.04873	0.8792			NCRNA00249																																															NCRNA00249	0	0.09625	0	0.09684	0	0.1063	0.3399	0.4694	0.1412	0.2044	0	0	0.3751	0	0	0.8685	0.8505	0.3334	0	0	0	0	0	0	0.2225	0.3893	0	1	0
LOC101926948	101926948	chr9	35646238	35647476	+	ncRNA	uncharacterized LOC101926948					LOC101926948	0.12	0.2729	0.0258	0.2	0.2214	0.218	0.08817	0	0.0948	0.06053	0	0.2548	0	0.1649	0.06745	0.1321	0.2746	0.09985	0.4806	0.2556	0.5629	0	0.2399	0	0	0	0	0.05477	2.013	0.2222	0.6905	0	0	0.6739	0	0.3166	0.1569	0.3111	0.04509	0	0.03663	0	0	0.06344	0.4021	0	0.1959	0	0.2968	0.3427	0	0.1576	0.6033	0.5732	0.361	0.05703	0.5239	0	0.1035	0.2656	0.08331	0.3097	0.1135	0.3375	0.167	0.3604	0.158	0.285	0.124	0.6221	0	0	0	0	0	0	0	0	0.01204	0.04885	0.05035	0	0	0	0.1097	0	0	0.2771	0	0.05766	0	0	0	0	0.1071	0	0.2423	0.315	0.8775	0	0	0	0	0.02095	0	0	0.07778	0.5391	0.06948	0	1.161	0	0.1687	0.9997	0.273	0.6639	1	0	0.00133	1	0	0.8531	1	0	0.4301			LOC101926948																																																			LOC101926948	0	0.1801	0	0.2273	0.1602	0.113	0	0.1706	0.453	0.2071	0.1768	0.1164	0.1046	0.1789	0.1402	0.2583	0.1778	0.1688	0.3455	0.2003	0	0	0.1103	0.09193	0.1272	0.3662	0.7929	0.9574	0.8202	0.8955	0.3034	0.7157	0.4607	0.731	1.141	1.044	1.686	0.7784	0.1938	1.361	0.6796	2.484	1.021	1.393	1.384	0.5705	0	1.078	0.3725	0	0.3216	0.6617	0.6896	0.472	1.227	0.543	0.8999	0.3157	0	0.2346	1.052	0.6689	0.7617	-0.1296	0.9479			LOC101926948	0	0	0.1454	0.2845	0.06901	0	0.7723	0.4265	1.04	0.7545	0.2054	0.5301	0	0.7294	0.9023	0.518	0.6276	0.1097	0.8844	0.7467	0.2833	0.1177	0.6415	0.4906	0.2845	0.2963	0.4125	0	0	0	0	0	0.281	0.6663	0.2738	0.1814	0.4447	0.3414	0.3196	0.1648	0.315	0.4201	0.6278	0.2689			LOC101926948	0.7812	0	0	0.4981	0	0.3816	0.1782	0.3835	0.3843	0.6805	0.1418	0.5443	0	0.3276	0.4953	0.6898	0.3764	0	0	0.2714	0.124	0	0.3109	0	0	0	0	1	0
LOC101926950	101926950	chr16	5601169	5616250	-	ncRNA	uncharacterized LOC101926950					LOC101926950	0.1162	0.05993	0	0.1571	0.2733	0.1482	0.1019	0.2084	0	0.1368	0	0.06209	0.0663	0	0	0.03525	0.2884	0.256	0.03119	0	0.3528	0	0.5294	0.2441	3.475	0	0.2075	0.5648	0.2191	0.255	0	0	0	0.9174	0	0	0.1994	0.2004	0.06921	0.8028	0.3546	0	1.15	0	0.5284	0	0.3787	0	0.3593	0.2721	0	0.2151	0.3424	0.2029	0.5262	0	0.3127	0	0	0.4351	0.03281	0	0.3258	0	0.1309	0.1019	0	0.2511	0.0969	0	0	1.62	0.5521	1.221	0.4816	0.2646	0.7601	0	0.4402	0.9706	1.264	1.282	0.8435	0.6051	0.7941	0.171	2.44	1.569	0.1918	1.116	0.6866	0.2106	0.711	1.414	0.1627	0.2631	2.43	0.9593	1.558	1.059	2.896	0.9716	2.02	1.414	0.7035	0.8009	1.441	0.7666	0.6179	1.634	0.846	1.047	1.448	0.9997	-0.1271	0.8376	0.6799	-1.313	0.01338	1	0	0.8393	0.3857	0.7364	0.6908			LOC101926950																																																			LOC101926950	0.3757	0.3882	0.4608	0.09226	0.3986	0.9607	0.7819	0.7896	0.1925	0.3771	0.2653	0.6648	0.6077	0.5457	0.3069	0.3824	0.1395	0.2536	0	0.1574	0.2924	0.205	0.1673	0.2051	0.09943	0.3766	0	0	0	0	0	0	0	1.015	0	0	0	0.06016	0	0	0	0	0	0	0	0	0	0	0	0	0	0	0	0	0	0.08264	0	0	0	0	0	0	1	0	0.9309			LOC101926950																																															LOC101926950	0	0.2123	0	0	0	0.1599	0	0.3053	0	0	0	0.3604	0	0	0	0	0	0.9969	0.4138	0	0	0	0	1.567	1.606	0.5603	1.393	1	0
LOC101926951	101926951	chr13	61424689	61427946	-	ncRNA	uncharacterized LOC101926951					LOC101926951	0.1549	0	0	0.2562	0	0.2045	0	0	0	0.07862	0	0	0.1103	0	0	0	0.104	0.1292	0.601	0.1721	0	0.5883	0.2595	0	0	0	0	0	0.1274	0.05142	0	0	0	0.5852	0	0	0.07048	0	0.02963	0	0	0	0	0	0.1288	0	0.08863	0	0.2377	0.233	0	0.04289	0.7473	0	0	0	0	0	0	0.5483	0	0	0	0	0.181	0	0	0.09945	0	2.177	0.2576	0	0.6695	0	0	0	0.07832	0	0.1212	0.1244	0.1881	0	0.3149	0.2492	0	0	0	1.253	0.1636	0.1461	0	0	0.09387	0	0	0	0.3093	0.06009	0	0	0	0	0	0.1063	0	0	0.2836	0.671	0.09017	0	1.885	0.1538	0	1	0	0.2896	1	0	0.3382	1	0	0.07332	1	0	0.07742			LOC101926951																																																			LOC101926951	0.2234	0.4304	0.1726	0.2905	0.1067	0.4001	0.1654	0.1137	0	0.2652	0	0.4109	0	0.1194	0	0	0.4254	0	0.1608	0.3697	0.2039	0.3309	0.1425	0.229	0.4452	0	0	0	0	0	0	0	0	0	0	0	0	0	0	0	0	0	0	0.1056	0	0	0	0	0	0	0	0	0	0	0	0	0	0	0.9063	0	0	0	1	0	0.9898			LOC101926951	0.1375	0	0	0.3505	0.5801	0	0	0	0	0	0	0	0	0	0	0	0	0	0	0	0	0	0	0	0	0	0	0	0	0	0	0	0	0	0	0	0	0	0	0	0	0	1	0			LOC101926951	0	0	0	0	0	0	0	0	0	0	0	0.6772	0	0	0	0	0	0.4183	1.085	0	0	0.717	0	0	0.8977	0	0	1	0
LOC101926952	101926952	chr2	14991312	14998156	-	ncRNA	uncharacterized LOC101926952					LOC101926952	0.315	0.1412	0	0	0	0.2325	0.1612	0	0	0.2151	0	0.2272	0.1057	0	0.4427	0.1634	0.1929	0.182	1.042	0.4474	0	0	0.2942	0	0	0	0	0	0	0	0	0	0	0	0	0	0	0	0	0	0	0	0	0	0.3426	0	0	0	0.2282	0	0	0	1.847	0.6314	0	0	0.3041	0	0.1284	0.4638	0.2905	0.1742	0	0	0.1067	0	0	0	0	0	0	0	1.091	0	0	0	0.5659	0	0.04466	0.1753	0	0	0.2327	0.2393	0	0	0	1.758	0	0	0.4095	0	0	0.6569	0	0	1.246	0.08547	1.63	0	0	0	0	0.07708	0	0	0.6991	0	0.6373	0.4774	2.033	0.216	0	1	0	0.5665	1	0	0.8241	1	0	0.3872	1	0	0.5692			LOC101926952																																																			LOC101926952	0.5662	0.5839	0.4487	1.379	0.9119	0	0.4316	1.122	0.4287	0.9022	2.297	0.7053	0.6455	0.3192	1.104	1.073	0.5774	1.518	0	0.6405	0	1.077	0.6744	0.7996	0.7585	0.4451	0.4778	1.747	0.528	0	0	1.55	1.795	1.162	0	0	0.8319	0	0.6224	0.2751	0.5866	2.643	0	0.5221	0	0.5409	0	0.8746	1.252	0	0	0.3134	0	0.4035	1.743	0.3626	0	1.103	0	0	0	0.3172	1	0	0.476			LOC101926952																																															LOC101926952	0	0	0	0	0	0	0	0	0	0.6464	0	0	0	0.9683	0	0.4681	0	0	0	0.4733	0	0	0	0	0	0	0	1	0
LOC101926953	101926953	chr3	117724467	117729152	+	ncRNA	uncharacterized LOC101926953					LOC101926953	3.156	2.774	3.264	2.672	2.66	2.676	2.56	4.165	2.824	3.022	2.662	3.478	2.937	3.524	3.177	2.367	4.056	2.975	2.093	0	0.5172	0	1.618	0.2811	2.053	1.105	1.488	1.421	0.328	0.85	0	0	0.4328	2.229	0	0.7569	0.6985	0.9029	1.643	0	0	0.6732	0	1.561	1.112	0	0.2329	0	1.108	0.313	0	1.06	0	0.4357	0.4249	0.1963	0.294	0	0	0.242	0.2808	0	0	1.208	0.2889	0	0.1159	1.572	1.2	0	0	3.021	2.56	2.502	2.998	1.692	1.16	3.721	3.037	2.972	3.204	2.693	1.887	2.552	3.342	0	3.129	3.113	3.053	2.399	3.346	2.394	1.921	3.134	1.08	4.037	2.653	2.878	1.006	2.013	0	2.308	1.2	4.205	2.78	2.71	1.766	0	2.783	1.328	0.803	2.195	2.049	0.9997	0.0609	0.774	0.9701	-0.1512	0.7139	0.8065	0.7329	0.7977	0.72	-0.3099	0.5334			LOC101926953																																																			LOC101926953	3.423	3.374	2.802	3.314	2.962	4.028	3.818	3.543	3.222	3.761	2.734	3.782	3.696	3.914	3.188	3.818	2.33	2.95	2.091	1.657	1.304	2.299	1.952	1.756	1.584	2.164	0	0	0.2784	0	0	0	0	0	3.432	0	0	0	0	0.2659	0	0	0	0.275	0	0	0	0.6184	0.6157	0	0	0	0	0	0	0	0	0	2.544	0	0.2964	0.3067	1	0	0.9668			LOC101926953																																															LOC101926953	5.426	5.425	6.467	5.985	4.056	5.771	3.885	4.901	6.468	6.166	4.298	5.728	2.066	2.079	0	0	0.4427	4.806	3.365	2.245	3.238	4.696	3.34	5.126	5.659	4.389	5.758	0.01837	-5.885
LOC101926955	101926955	chr20	25955812	25969288	+	ncRNA	uncharacterized LOC101926955					LOC101926955	0.02646	0	0.01107	0	0	0.04243	0	0	0.002323	0.01314	0	0.006983	0.01859	0.0222	0	0	0.05756	0.011	0	0.1951	0.3274	0	0.03667	0.0061	0.2463	0.01029	0	0.2206	0	0.017	0	0	0	0.3781	0	0.0414	0	0	0.004881	0	0	0.1931	0.5894	0	0.09577	0	0.1009	0	0.1214	0.2109	0	0.007093	0.1029	0	0	0	0	0	0	0.1618	0	0	0	0	0.006286	0	0.007111	0.1054	0.02739	0	0.2137	0	0.04565	0	0.06844	0	0.01309	0	0.002579	0	0.0109	0	0.08374	0	0	0	0	0.5824	0	0	0	0	0	0	0	0	0.2094	0	0.5029	0	0	0	0	0.0312	0	0	0.06668	0	0	0	0.6526	0.02628	0	1	0	0.6509	0.9451	-0.3739	0.387	0.911	-0.4946	0.5676	1	0	0.04937			LOC101926955																																																			LOC101926955	0	0.02033	0	0	0	0.02489	0	0	0	0	0	0	0	0.02019	0	0	0	0	0	0	0.01777	0	0	0	0	0	0	0	0	0.02192	0.01792	0.1854	0.02869	0	0	0	0	0.01685	0	0	0	0	0	0	0	0.03687	0	0	0	0.2484	0	0	0	0	0	0	0	0	0	0	0	0.02005	1	0	0.9885			LOC101926955																																															LOC101926955	0	0.02088	0.05888	0	0	0.02313	0	0	0	0.04568	0	0	0	0	0	0	0	0	0	0	0	0	0.03656	0	0	0	0	1	0
LOC101926956	101926956	chr8	92668843	92683445	+	ncRNA	uncharacterized LOC101926956					LOC101926956	0.06718	0	0.01424	0	0	0.0544	0.02478	0.2437	0	0	0	0	0	0	0	0.02513	0.02993	0.02814	0	0.07488	0.2591	0	0.1584	0.1494	0	0.07765	0	0	0.159	0	0	0	0	0.129	0	0	0.03006	0	0	0	0	0	0	0	0.05558	0	0.07491	0	0.2025	0.244	0	0.01819	0.2513	0.1815	0.334	0	0	0	0	0.152	0.02338	0.02688	0	0	0	0.07315	0	0.3787	0	0	0	0.06116	0	0	0	0	0.03346	0	0.01323	0.02706	0	0	0.1409	0	0	0	0	0.6618	0	0	0	0.03186	0	0	0	0	0.1382	0.06311	0.6904	0	0.2973	0.04615	0	0.06798	0	0	0.08529	0.3208	0	0.08062	0.8424	0	0.09519	1	0	0.3409	1	0	0.9106	1	0	0.3346	1	0	0.2373			LOC101926956																																																			LOC101926956	0.09819	0	0	0.06614	0.04585	0	0.0719	0	0	0	0	0	0	0	0	0	0	0	0	0.05789	0	0	0	0	0.07132	0.1452	0	0.6818	0	0	0	0	0	0	0	0.1156	0	0	0	0	0	0	0	0	0	0	1.867	0	0	0	0	0	0	0	0	0	0	0	0.2435	0	0.1428	0.05106	1	0	0.9412			LOC101926956																																															LOC101926956	0	0	0	0	0	0	0	0	0	0	0	0	0	0.09772	0	0	0	0	0	0	0	0	0	0	0	0.07886	0	1	0
ISX-AS1	101926957	chr22	34922609	35072889	-	ncRNA	ISX antisense RNA 1					ISX-AS1	0.0556	0	0	0.1122	0.006761	0.01515	0	0	0.004925	0.2324	0	0.01478	0	0	0	0.02074	0.1977	0.09079	0.1406	1.128	0.3452	0.2321	0.4091	0.4338	0	0.4078	0.06391	0	0.2917	0.01804	0	0	0	0.5485	0	0.08651	0.06128	0.03113	0.01034	0	0.04958	0	0.4404	0	0.09051	1.99	0.1215	0.1306	0.435	0.4485	0.3149	0.116	0.3049	0.1797	0.06067	0.02613	0.07956	0.08593	0	0.3502	0.2655	0	0.1522	0.08369	0.0907	0	0	0.5919	0.1128	0.9835	0.0946	0.5144	0.2687	0.2569	0.1416	0.1607	0.3457	0	0.1752	0.2477	0.2548	0.1059	0.3017	0.1206	0.1931	0.1983	0	0.6561	0.2727	0.1517	0.0561	0.2879	0	0.1434	0.1438	0.3706	0.2213	0.2077	1.096	0	0.4618	0.2642	0.4065	0.2376	0.452	0	0.2024	0	0.1816	0.1306	1.02	0.3919	0.1537	1	0	0.5515	0.9363	0.3722	0.1236	0.957	-0.1552	0.4831	0.8209	0.2289	0.7745			ISX-AS1																																																			ISX-AS1	0.1585	0.2761	0.2342	0.5499	0.2465	0.4141	0.2247	0.1554	0.4606	0.316	0.5585	0.3409	0.4231	0.5931	0.3534	0.3409	0.1621	0.6439	0.0578	0.266	0.07399	0.6609	0.2821	0.3765	0.3227	0.3847	0.307	0.3613	0.3714	0	0	0	0	0	0	0	0.5569	0.07021	0.1767	0.3836	0	0	0.3411	0	0.5719	0.3502	0	0	0	0	0	0.3039	0.1429	0	0	0	0.3843	0	0	0.3104	0.1928	0	0.9013	-0.1705	0.6543			ISX-AS1	1.419	0.4865	0.2857	0.903	0.7519	0	0	0	0	0	0	0	0	0.02715	0	0.7824	0.4626	0.5361	0	0.2449	0.1414	0	0.384	0.3663	0	0	0	0.229	0.3057	0	0	0	0	0	0	0.02998	0	0	0	0	0	0	0.5261	-0.5127			ISX-AS1	0	0	0	0	0	0	0	0	0	0	0	0	0.1804	0	0	0	0	0.7652	0	0	0	0	0.07654	0.8969	0.6076	0.4547	0	1	0
LOC101926958	101926958	chr15	21395277	21404579	-	ncRNA	uncharacterized LOC101926958					LOC101926958	0	0	0	0	0	0	0	0	0	0	0	0	0	0	0	0	0	0	0	0	0	0	0	0	0	0	0	0	0	0	0	0	0	0	0	0	0	0	0	0	0	0	0	0	0	0	0	0	0	0	0	0	0	0	0	0	0	0	0	0	0	0	0	0	0	0	0	0	0	0	0	0	0	0	0	0	0	0	0	0	0	0	0	0	0	0	0	0	0	0	0	0	0	0	0	0	0	0	0	0	0	0	0	0	0	0	0	0	0	0	0	0	0	1	0		1	0		1	0		1	0				LOC101926958																																																			LOC101926958	0	0	0	0	0	0	0	0	0	0	0	0	0	0	0	0	0	0	0	0	0	0	0	0	0	0	0	0	0	0	0	0	0	0	0	0	0	0	0	0	0	0	0	0	0	0	0	0	0	0	0	0	0	0	0	0	0	0	0	0	0	0	1	0				LOC101926958																																															LOC101926958	0	0	0	0	0	0	0	0	0	0	0	0	0	0	0	0	0	0	0	0	0	0	0	0	0	0	0	1	0
LOC101926959	101926959	chr2	95666084	95668715	+	ncRNA	uncharacterized LOC101926959					LOC101926959	0.1312	0	0	0.07346	0	0.05788	0	0	0.009532	0	0	0	0	0	0	0.1167	0.04753	0.04471	0	0.4228	0.2745	0	0.1794	0	0	0	0	0	0	0	0	0	0	0.676	0	0.132	0	0	0	0	0.0946	0	0	0	0	0	0.1734	0	0.2638	0.1606	0	0	0.383	0.1186	0	0.05022	0	0	0.0311	0.2358	0	0	0	0.04116	0	0.1152	0	0.1321	0	0	0	0	0.1792	0	0	0	0	0	0	0	0	0	0.219	0	0.09682	0	0	0.9486	0	0	0	0	0	0	0	0	0.402	0.1375	1.154	0	0	0	0	0.07231	0	0	0	0	0	0	0.24	0	0	1	0	0.4612	1	0	0.1337	1	0	0.8029	1	0	0.2154			LOC101926959																																																			LOC101926959	0	0	0	0	0	0	0	0	0	0	0	0	0	0	0	0	0	0	0	0	0	0	0	0	0	0	0.1269	0	0	0	0	0	0	0	0	0	0	0	0	0.06928	0	0	0	0.07182	0	0	0	0	0	0	0	0	0	0	0	0.09343	0	0	0	0	0.1517	0	1	0	0.962			LOC101926959																																															LOC101926959	0	0	0	0	0	0	0	0	0	0	0	0	0	0	0	0	0	0	0	0	0	0	0	0	0	0	0	1	0
LOC101926960	101926960	chr5	42155833	42175345	-	ncRNA	uncharacterized LOC101926960					LOC101926960	0.08794	0.003816	0	0.08063	0	0.1828	0.0218	0.04594	0.005252	0.08695	0.2674	0.03135	0	0	0.09679	0.08648	0.1271	0.07307	0.1845	0.686	1.354	0	0.4326	0	0	0	0.06805	0.4971	0	0.0382	0.2603	0.3249	0	0.2196	0	0.01889	0	0	0.01102	0	0	0.7991	0	0	0.3518	0	0.3574	0.1389	0.339	0.2166	0	0.1233	0.323	0.13	0.2427	0.05516	0.1647	0	0.01719	0.2277	0.02058	0	0	0.06731	0.1098	0.06449	0.01605	0.212	0.06126	1.03	0.1007	0	0	0	0.03912	0	0.02945	0.2675	0.01742	0	0.02455	0	0.2114	0	0	0.2106	0	0.5961	0	0.02816	0.1171	0	0	0	0	0	0.4368	0.0113	0.9591	0	0	0.04064	0.2309	0.03028	0.6678	0	0.2478	0	0.06721	0	0.9971	0	0	0.9997	0.2501	0.7488	0.8537	-0.8736	0.05284	0.8176	-0.5457	0.4175	1	0	0.3571			LOC101926960																																																			LOC101926960	0	0	0	0.1143	0	0	0	0	0	0	0	0	0	0	0	0	0	0	0.06155	0	0	0	0	0	0	0.1284	0	0	0	0	0	0	0	0	0.3686	0	0	0	0	0	0	0	0	0	0.07297	0	0	0	0	0.1912	0	0	0	0	0	0	0	0	0.7193	0	0.04334	0	1	0	0.9806			LOC101926960	0.0552	0.3618	0	0.06074	0	0	0	0	0	0	0	0	0	0	0	0	0	0	0	0	0	0	0	0	0	0	0	0	0	0	0	0	0	0	0	0.09356	0.02857	0	0	0	0	0	1	0			LOC101926960	0	0.04684	0	0	0	0	0	0	0	0.1014	0	0	0	0	0	0	0	0	0	0	0	0.1622	0	0.1668	0	0.1359	0	1	0
	101926961	chr5	142386743	142467800	+	lncRNA							0.7291	0.3591	1.517	0.2393	0.7315	0.1908	0.4672	0	0.4978	0.4751	0.713	0.1864	0.317	0	0	0.1335	0.6584	0.5209	0	0.3718	0	0	0.3498	0	0	0.4925	0	0	1.55	0.1167	0	0	0	0.3312	0	0	0	0.1967	0.06785	0	0	0	0	0	0.1484	0	0	0	0.5015	0.2671	0	0	0	0	0	0	0	0	0	0.3858	0	0	0	0	0.08685	0	0.2758	0.4128	0	0	0	0	0	0	0.6019	0.3739	0.1757	0	0.2973	0	0.1476	1.339	1.272	0	0.5651	0.318	0	1.55	0.639	0.4554	0	0.5781	0	0	0.5537	0	0.6368	0.1992	0.8849	0.3598	0	0.1239	0	0.1227	0	0	0.2241	0	0.2013	0	1.524	0	0	0.9997	-1.361	0.4723	1	0	0.2032	1	0	0.6411	1	0	0.5935																																																							1.896	1.686	2.44	2.209	1.877	1.69	1.572	2.427	1.565	2.174	3.022	2.415	1.098	2.072	1.35	3.076	0	1.528	2.754	1.977	0.7694	2.29	1.96	1.136	1.564	0.3699	0	0	0	0	0	0	0	0	0	0	0	0.7378	0	0.2264	0	0	0	0	0.7236	0	5.783	0	0	0	0	0	0	0	0	0.2999	0	0	0	0	0	0	1	0	0.7135																																																			2.689	1.885	0.3741	0.875	1.97	0.7561	1.582	0.9439	1.66	0.9368	0.7021	0.8752	0	2.496	0	0	0	0	0	0	0.8617	0	0	1.107	0.5858	1.164	0	0.136	-2.011
LOC101926962	101926962	chr6	46903471	46910029	+	ncRNA	uncharacterized LOC101926962					LOC101926962	0.01764	0	0.2061	0	0.01687	0	0	0	0	0.06851	0	0	0.09621	0	0.01946	0	0.07601	0.05752	0.04551	1.108	0.09452	0.7276	0.3098	0.01616	0	0.9144	0.1178	0.5687	0	0.7189	0	2.092	0.07716	0.2836	0.8301	0.4719	1.127	1.157	0.5979	0	0.5092	0.6082	0.5332	0.2371	0.8567	0	0.03915	0	0.108	0.1559	0	0.07369	0	0.187	0.2811	0	0	0.7585	0.05968	0.1933	0.1168	0	0	0	0.01665	0	0.07388	0.02218	0.2052	0	0.1175	0.1816	0.1183	0	0	0.05227	0	0	0.07357	0.02793	0.05702	0	0.07444	0.07668	0.06329	0	0	0.6789	0.2096	0.03301	0	0.09646	0	0	0	0.1506	0.6031	0.01326	0.5609	0	0.306	0.07085	0.4932	0.04713	0	0.1491	0.08797	0	0.1532	0.08316	0.6643	0.102	0	1	0	0.1922	0.9723	0.1206	0.5234	1	0	0.4261	1	0	0.5883			LOC101926962																																																			LOC101926962	0.1013	0.05343	0.1511	0.1334	0.09312	0.1277	0	0.1464	0	0.1782	0	0	0.1182	0.1042	0.3007	0.2899	0.1527	0	0.2061	0.1722	0.1786	0.07857	0.2392	0	0.07357	0.0768	0	0	0	0	0	0.4484	0	0	0	0.1192	0	0	0	0	0	0	0	0	0.1659	0	0	0	0	0.5844	0	0	0	0.03479	0	0	0	0	0	0	0	0	1	0	0.9891			LOC101926962	0	0	0	0	0	0	0	0	0	0	0	0	0	0.04684	0	0	0	0	0	0	0	0	0	0	0.05658	0	0	0	0	0	0	0	0	0	0	0.103	0	0	0	0	0.1814	0	1	0			LOC101926962	0	0	0	0	0	0	0	0	0	0	0	0	1.738	1.665	0	0	0	0	0	0	0	0	0	0.365	0	0.08134	0	1	0
LOC101926963	101926963	chr7	602845	608502	+	ncRNA	uncharacterized LOC101926963					LOC101926963	0.2174	0.4148	0.2504	0.09347	0.2183	0.1439	0.1914	0.2642	0	0.1328	0	0.07198	0.1259	0.1493	0.0509	0.3915	0.2804	0.07557	0.8856	1.457	0.3432	0	0.6043	0.5328	0	1.356	0	0.462	0.0745	0.5235	0.8218	0	0	0.3642	0	0.1405	0.1193	0	0.4407	0.4737	0.1828	0	1.126	0.1826	0.3728	2.383	0.4475	1.173	0.5985	0.2645	0.8338	0.4291	0	0.5969	0	0.1253	0.5552	0.2669	0.8028	1.096	0.3673	0.3588	0.5466	0.3187	0.5764	0.582	0.7461	0.7969	0.09404	0	1.594	1.44	0.929	0.8535	0.1182	0.3974	0.742	0	0.1383	0.9489	0.3102	0.5894	0.2327	0.6901	1.006	0.1661	0	1.183	0.2711	0.545	0	0.3147	0.5866	0.2995	0	0	0.8667	0.3977	1.42	0.986	0.9539	0.5297	1.529	0.7204	0.3836	0.782	0.7355	1.433	0.5304	1.069	1.514	0.2941	0.803	0.9997	0.831	0.5448	0.9092	0.4325	0.2986	0.9343	0.1477	0.5982	0.6537	0.4473	0.7223			LOC101926963																																																			LOC101926963	0.3656	0.2625	0	0.1738	0.2343	0.451	0.2741	0.4612	0.3525	0.2312	0.1347	0.5892	0.4802	0.3753	0.2984	0.3721	0.1987	0.2465	0.4917	0.291	0.2843	0.1991	0	0.3743	0.3524	0.1007	1.271	1.586	1.469	1.656	1.862	2.416	1.853	2.512	0.4211	1.376	1.987	0.9322	0.8977	2.068	1.204	1.733	0.5277	2.261	1.471	2.185	0	2.43	1.111	2.177	1.294	1.556	1.384	1.023	1.384	1.41	1.758	1.74	2.004	1.217	2.508	1.188	0.9978	-0.001581	0.9677			LOC101926963	1.1	1.602	0.4967	0.8639	0.346	3.241	3.546	2.721	2.482	2.663	2.411	2.464	3.807	2.611	3.213	3.21	2.599	3.885	2.567	2.855	2.277	3.502	2.777	2.163	2.784	2.418	3.817	2.795	1.916	2.968	2.436	3.456	2.486	3.338	2.435	2.37	4.097	2.546	2.722	2.191	2.086	3.149	0.2202	0.3407			LOC101926963	0	0	0	0.07254	0	0	0	0.2282	0	0	0.1077	0.1859	1.072	0.6543	0.6913	1.341	1.994	0	0.4028	0	0.1824	0.2446	0.3456	0.3623	0	0.1066	0	1	0
LOC101926964	101926964	chr1	60659631	60825584	-	ncRNA	uncharacterized LOC101926964					LOC101926964	2.306	2.232	1.303	1.305	2.224	1.875	1.995	1.331	2.226	1.338	1.682	2.262	2.103	2.601	1.248	2.094	1.996	2.208	1.317	0.573	0.2632	0	0.4639	1.064	0	0.2249	0.4617	0.1552	0.7995	0.1738	0	2.963	0	0.6838	0	0.2563	0.1327	0.1907	0.6591	0	0.06093	0.1034	0.9936	0.2027	0.49	0	0.1128	0	0.2528	0.1168	0.04013	0.3127	0.1955	0	0.3086	0	0	0	0.04433	0.1995	0.1041	0.04081	0	0.03932	0.04867	0.2125	0.02774	0.0803	0.1047	0	0.5866	0	0.08834	0	0.03401	0.03881	0	0.4368	0.04	0.04108	0	0.09829	0.1346	0	0.1367	0	0	0.6974	0	0.04852	0.1507	0.02436	0	0	0	0	0	0.05788	0.3034	0.0554	0	0.05268	0.2024	0.09421	0	0.2152	0	0	0.02955	0	0.5181	0.05117	0	0.9997	0.1444	0.9056	0.4449	-1.503	0.01518	1	0	0.4251	1	0	0.401			LOC101926964																																																			LOC101926964	0.569	0.5867	0.4073	0.7483	0.9714	0.8642	0.6992	0.9809	0.66	0.8555	0.9483	0.8841	0.7869	1.017	0.7155	1.211	1.214	0.3338	0.5399	0.9769	0.6639	0.6207	0.7365	0.7331	0.4715	0.609	0.1214	0.4105	0.1359	0	0	0	0	0.5009	0	0.08904	0.08152	0.09655	0	0.1295	0.1165	0	0	0.1018	0	0.1726	0.4187	0	0.2072	0.1674	0	0	0	0	0	0	0.05707	0.03654	0	0	0	0	1	0	0.9799			LOC101926964	0.659	0.3022	0.4027	0.6617	0.8432	0.1852	0.1506	0.06488	0	0.3092	0.04404	0	0.3528	0.06901	0.0827	0	0	0.0895	0	0.1097	0	0	0	0.1137	0	0.02574	0	0	0.1506	0	0	0	0	0	0	0	0.0229	0	0	0	0	0	1	0			LOC101926964	2.602	3.039	2.706	2.488	1.593	3.02	2.088	2.391	3.322	3.449	2.293	2.469	0.5783	1.049	0.2287	0	0	0.6225	0.2388	0.231	0.2939	0.9482	0.3243	0.4565	0.6358	1.138	0.9114	0.05549	-5.614
LOC101926965	101926965	chr8	74267648	74269517	+	ncRNA	uncharacterized LOC101926965					LOC101926965	0.09328	0.1828	0.1521	0.4505	0	0.3642	0.1337	0.695	0	0.1789	0.4056	0.1891	0.08734	0	0	0	0.6123	0.1511	0.1204	0	1.505	0	0.3547	0	0	0.1418	0	0.4412	0.2841	0	0	0	0	1.435	0	0	0.08271	0	0	0	0	0.257	0	0.1872	0.7315	0	0.5341	0	0.3578	0.6958	0	0.09913	1.648	0	0.6636	0	0	0.5031	0	0.5529	0	0.276	0	0.2667	0.3243	0	0	0.3246	0	0	1.724	1.557	1.258	1.217	1.155	0.5858	0.4798	1.201	1.476	0.5105	1.859	1.026	0.7814	1.474	1.435	0	0	1.564	1.707	0.9104	0.855	0.3223	1.456	1.85	0	1.761	2.131	0.6795	1.444	1.286	2.616	1.297	1.684	1.941	1.171	0.6699	0.7508	0	1.148	0.7175	2.878	0.9475	0	1	0	0.3404	1	0	0.2475	1	0	0.3521	0.6255	0.4379	0.869			LOC101926965																																																			LOC101926965	1.367	1.157	1.137	0.3368	1.061	1.174	1.282	1.111	1.095	1.538	1.931	1.844	0.5494	1.601	2.255	1.895	0.4898	0.8197	0	0	0	0	0.3158	0	0.649	0	0	0	0	0	0	0	0	0	0	0	0.2792	0.2259	0	0	0	0	0	0	0	0	0	0	0	0	0	0	0	0	0	0	0	0	0	0	0	0	1	0	0.9921			LOC101926965																																															LOC101926965	0	0	0	0	0	0	0	0	0.7023	0	0	0	0	0	0	0.3949	0	1.371	0	0	0	0	0	2.778	4.023	2.435	3.267	1	0
LOC101926966	101926966	chr2	15690782	15718961	+	ncRNA	uncharacterized LOC101926966					LOC101926966	0.01634	0.004148	0	0	0	0.03489	0	0	0	0.06353	0	0	0	0	0	0	0.08419	0.07926	0.02124	0.1399	0.2486	0	0.11	0	0	0.06217	0	0.2912	0.1523	0	0	0	0	0.4645	0	0	0.08456	0	0	0	0	0	0	0	0.07902	0	0.03628	0.1504	0.1635	0	0	0	0.348	0	0	0	0.1356	0	0	0.1456	0	0	0	0	0	0	0.01744	0.1191	0	0	0	0	0	0	0	0	0.03199	0	0	0.05129	0	0	0.06904	0	0.05869	0	0	0.1522	0	0	0	0.06029	0.03847	0	0	0	0.4692	0	0.1974	0.06907	0	0.02223	0.4618	0.03288	0	0	0.08161	0	0	0	0.5191	0	0.09109	1	0	0.8104	1	0	0.4697	1	0	0.6572	1	0	0.6878			LOC101926966																																																			LOC101926966	0	0	0	0	0	0	0	0	0.06825	0	0	0.06232	0	0	0	0	0.09616	0	0	0	0.04335	0	0	0	0.06823	0	0	0	0	0	0	0.8011	0	0	0	0	0	0	0	0	0	0	0	0	0	0	0	0	0	0.2068	0	0	0	0	0	0	0	0	0	0.4553	0	0	1	0	0.9866			LOC101926966																																															LOC101926966	0	0	0	0	0	0	0	0	0	0	0	0	0	0	0	0	0	0	0	0	0	0	0	0	0.2308	0	0	1	0
LOC101926967	101926967	chr17	44198468	44223707	+	ncRNA	uncharacterized LOC101926967					LOC101926967	0.7154	0.7957	1.323	1.481	0.7141	0.6408	0.7309	0.4605	0.6152	0.6089	2.08	1.084	0.4236	0.7695	2.104	0.7248	1.36	0.8225	1.487	0.6269	0.5124	0	0.5015	0.6578	2.041	0.7003	0.9591	0.3745	0.2826	0.8543	0.5038	0	0	1.015	0.5281	0.3856	0.6925	0.8763	0.5717	0.3385	0.1441	0.4728	0	0.957	1.21	0	1.13	1.697	0.6628	0.3492	1.487	1.406	1.271	0.1694	0.9407	1.134	1.651	0	0.7189	0.5247	0.7248	0.7193	0.223	1.019	1.061	1.688	1.172	1.418	0.6323	0.3508	0.4666	0.5682	0.9431	0.7302	0.8816	0.4136	0.6069	0.7188	0.5691	0.4535	0.4656	0.8259	0.3358	0.5764	0.7877	0.5832	0	1.057	0.508	0.2478	0.7781	0.2469	0.5061	0.8038	0.5582	0.6425	1.423	0.7566	0.3618	0.6957	0.2781	0.695	1.303	0.6759	1.293	0.985	0.7475	0.5486	0.2649	0.8908	1.306	0.6919	0.6509	0.9997	0.333	0.4051	0.986	-0.04596	0.7405	0.8703	-0.2301	0.9351	0.427	0.4227	0.9038			LOC101926967																																																			LOC101926967	0.6072	0.3846	0.3762	0.4314	0.4435	0.502	0.4139	0.8489	0.6021	0.6702	0.4146	0.6395	0.758	0.5576	0.4488	0.5855	0.5873	0.7632	0.7179	0.9919	0.4703	0.324	0.8569	0.6207	0.8099	0.8376	1.855	1.466	1.548	2.014	1.697	1.249	1.287	1.595	1.157	2.417	2.43	1.232	1.387	2.11	1.508	1.28	1.702	2.122	1.572	2.407	0.4093	2.28	1.188	1.826	1.634	1.878	1.932	1.44	2.084	1.72	1.469	1.108	1.832	0.6238	2.283	1.119	0.9571	-0.02118	0.9302			LOC101926967																																															LOC101926967	1.153	1.381	1.804	0.8254	2.068	1.494	1.186	1.115	1.441	1.759	1.278	0.7271	0.3787	1.32	0.5042	0.747	1.116	0.7285	1.211	0.799	0.5445	0.811	0.7963	1.071	0.882	0.8342	0.441	0.4834	-0.5173
LOC101926968	101926968	chr3	118641775	118644157	+	ncRNA	uncharacterized LOC101926968					LOC101926968	0	0	0	0	0	0.07225	0	0	0	0	0	0	0	0	0	0.09819	0	0	0	0.5131	1.037	0	0.18	0	0	0	0	0.2272	0	0.08567	0	0	0	0.8825	0	0	0	0	0	0	0	0	0	0	0.3949	0	0	0.5468	0	0	0	0	0	0	0	0	0	0	0	0.6386	0	0	0	0	0	0	0	0.1639	0	0	0	0	0	0	0	0.09983	0	0	0	0	0	0	0.2698	0	0	0	0	0	0	0.1242	0.2544	0	0	0	0	0	0.4886	0	1.157	0	0	0.1767	0	0.04578	0	0.5086	0	1.998	0	0	1.71	0	0	1	0	0.707	1	0	0.493	1	0	0.2895	1	0	0.5189			LOC101926968																																																			LOC101926968	0	0	0	0	0	0	0	0	0	0	0	0	0	0	0	0	0	0	0	0	0	0	0	0	0	0	0	0	0	0	0	0	0	0	0	0	0	0	0	0	0	0	0	0	0	0	0	0	0	0	0	0	0	0	0	0	0	0	0	0	0	0	1	0				LOC101926968	0	0	0	0	0	0	0	0	0	0	0	0	0	0	0	0	0	0	0	0	0	0	0	0	0	0	0	0	0	0	0	0	0	0	0	0	0	0	0	0	0	0	1	0			LOC101926968	0	0	0	0	0	0	0	0	0	0	0	0	0	0	0	0	0	0	0	0	0	0	0	0	0	0	0	1	0
LOC101926969	101926969	chr2	91577902	91580863	+	ncRNA	uncharacterized LOC101926969					LOC101926969	0.05447	0.0278	0.02292	0	0	0	0	0.04224	0	0.02718	0.06592	0.043	0.03838	0.01542	0	0.02032	0.03616	0.04517	0.05324	0.3312	0	0	0.09341	0	0.4719	0	0.03164	0.1857	0.2486	0	0	0	0	0.3382	0.03047	0	0.03632	0.03049	0.03017	0	0.03256	0	0.4325	0	0.04503	0	0.09022	0.2456	0.08517	0	0	0	0.2061	0	0.05944	0.02559	0	0	0	0.03199	0	0	0	0	0	0	0	0	0.05635	0.5641	0	0.7348	0.2636	0	0.3818	0.04104	0.2955	0	0.3124	0.1062	0.3062	0.1038	0.1421	0.1463	0.1894	0.1005	0	0.3583	0.6134	0.07627	0.2083	0.1943	0.1852	0.495	0.2694	0.3313	0.1126	0.04107	0.5805	0.169	0	0.1268	0.3991	0.1761	0.444	0	0.1353	0	0.3113	0.06543	0.1263	0.1316	0.2205	1	0	0.8873	1	0	0.5666	1	0	0.01731	0.7807	-0.2813	0.6824			LOC101926969																																																			LOC101926969	0.2956	0.08271	0.5176	0.2954	0.1431	0.5201	0.7666	0.416	0.3634	0.1853	0.8561	0.4959	0.4155	0.4958	0.4462	0.606	0.1208	0.07737	0.2143	0	0.1415	0.1211	0.09827	0.1966	0.4523	0.2795	0	0	0	0	0	0.2964	0.059	0.1971	0	0	0.0437	0.0348	0	0	0	0	0	0	0	0	0	0	0.0464	0	0	0.08052	0	0	0	0	0.06033	0	0	0.1088	0	0	1	0	0.9444			LOC101926969																																															LOC101926969	0.564	0.2776	0	0.08542	0.5127	0.3811	0	0	0.06372	0.3419	0.2978	0.2175	0	0	0	0	0.06226	0.5428	0.2515	0.06479	0.05637	0.2852	0.1463	0.9684	1.018	0.3978	0.6973	1	0
LINC01284	101926971	chrX	51095836	51171400	-	ncRNA	long intergenic non-protein coding RNA 1284					LINC01284	0.0382	0.02907	0	0.05215	0.08971	0.1197	0.1084	0.2213	0.02671	0	0.4764	0.04003	0.03573	0	0	0	0.2495	0.289	0.9061	2.238	0.6697	1.54	0.2468	0	0	0	0.0866	0.132	0.1209	0	0	0	0	0.396	0	0	0.1919	0	0	0.4504	0.04522	0	0.9821	0	0.235	0	0.5657	0	0.07936	0	0	0	0.5145	0.0846	0.1601	0	0	0	0	0.3222	0	0	0	0	0	0	0	0.2252	0.152	0	0	1.653	0.9501	0.6158	0.2765	1.292	0.7543	0	0.5114	0.8561	0.9103	0.2728	0.2999	1.17	0.5745	0.6816	0	1.363	0.6494	0.4894	0.4059	0.5876	0.594	1.099	0.252	0.7825	1.092	0.6265	0	1.183	0	1.19	0.9177	1.023	0	0	0.9195	1.424	0.3154	1.025	0.3278	0.6656	0.3865	1	0	0.3972	1	0	0.005898	1	0	0.372	0.9117	-0.1063	0.8441			LINC01284																																																			LINC01284	0.7088	0.6564	0.6798	0.7986	0.7884	0.683	0.5462	0.552	0.6515	0.739	0.5698	0.8736	0.7239	0.7953	0.7065	1.065	0.1126	0.547	0.4168	0.3523	0.3646	0.6875	0.1353	0.3154	0.2966	0.1625	0	0	0	0	0	0	0	0	0	0	0	0	0	0	0	0	0	0	0	0	0	0	0	0	0	0	0	0	0	0	0	0	0	0	0	0	1	0				LINC01284	0.5974	1.476	0.3494	0.2253	0.9153	0	0	0	0	0	0	0	0	0	0	0	0	0	0	0	0	0	0	0	0	0	0	0	0	0	0	0	0	0	0	0	0	0.3651	0	0	0.3951	0	1	0			LINC01284	0	0	0	0.1178	0	0	0.2176	0	0	0.4574	0	0	0	0.2114	0	0	0.1674	0.7111	0.6148	0	0	0.6868	0	1.271	1.016	1.009	0	1	0
LOC101926972	101926972	chr15	21019388	21020851	+	protein_coding	putative uncharacterized protein KIAA0125-like					LOC101926972	0	0	0	0	0	0	0	0	0	0	0	0	0	0	0.08049	0	0	0	0	0	0	0	0	0	0	0	0	0	0.885	0	0	0	0	0	0	0	0	0	0	0	0	0	0	0	0	0	0	0	0	0	0	0	0	0	0	0	0	0	0	0	0	0	0	0	0	0	0	0	0	0	0	0	0	0	0	0	0	0	0	0	0	0	0	0	0	0	0	0	0	0	0	0	0	0	0	0	0	0	0	0	0	0	0	0	0	0	0	0	0	0	0	0	0	1	0	0.8033	1	0	0.3312	1	0		1	0				LOC101926972																																																			LOC101926972	0	0	0	0	0	0	0	0	0	0	0	0	0	0	0	0	0	0	0	0	0	0	0	0	0	0	0	0	0	0	0	0	0	0	0	0	0	0	0	0	0	0	0	0	0	0	0	0	0	0	0	0	0	0	0	0	0	0	0	0	0	0	1	0				LOC101926972																																															LOC101926972	0	0	0	0	0	0	0	0	0	0	0	0	0	0	0	0	0	0	0	0	0	0	0	0	0	0	0	1	0
LOC101926974	101926974	chr2	46257806	46258519	+	ncRNA	uncharacterized LOC101926974					LOC101926974	0	0	0	0	0	0	0	2.101	0	0	0	0	0	0	0	0	0	0	0	0	0	0	0	0	0	0	0	0	0	0	0	0	0	1.418	0	0	0	0	0	0	0	0	0	0.9137	0	0	0	0	0	0	0	0.295	2.138	0	0	0	0	0	0	0	0	0	0	0.4047	0	0	0	0.3429	0	0	0	0	0	0	0.6408	0.4	0	0	0.4976	0	0.432	0	0	0	0	0	0	1.624	0	0	0.8953	0	0	0.8119	0	0	0	0	0	0	0	0	0	0	0	0	0	0	0	0	1.597	0.8846	0	1	0	0.03117	1	0	0.5706	1	0	0.2844	1	0	0.8977			LOC101926974																																																			LOC101926974	0	0	0	0	0	0	0	0	0	0	0	0	0	0	0	1.55	0	0	0	0	0	0	0	0	0	0.9612	0	0	0	0	0	0	0	0	0	0	0	0	0	0	0	0	0	0	0	0	0	0	0	0	0	0	0	0	0	0	0	0	0	2.161	0	0	1	0	0.99			LOC101926974																																															LOC101926974	0	0	0	0	0	0	0	0	0	0	0	0	0	0	0	0	0	0	0	0	0	0	0	0	0	0	0	1	0
LOC101926975	101926975	chr5	142716205	142760993	+	ncRNA	uncharacterized LOC101926975					LOC101926975	0.2071	0.08451	0.05782	0.4599	0.07545	0.2122	0.1402	0.2571	0.1505	0.2222	0.4596	0.2526	0.1093	0.14	0.2175	0.1147	0.07799	0.2874	0.36	0.5869	0.2548	0	0.1723	0.5737	0	0	0.2363	0.01796	0.714	0.01291	0.09254	0	0	0.2376	0.1892	0.06233	0.0527	0.3031	0.01475	0	0	0.03504	2.271	0	0.1579	0	0.2679	0.2668	0.2357	0.1486	0.07649	0.163	0.4774	0.1918	0	0.03719	0.02893	0.06191	0	0.1564	0.1577	0	0	0.1462	0.1539	0	0.07376	0.3888	0.08151	0	0.1957	0.2054	0.3147	0.09711	0.4131	0.1444	0.0586	0.1846	0.1416	0.1084	0.2437	0.3473	0.7992	0.4081	0.072	0	0.7607	0.9707	1.111	0.4399	0.3598	0.52	0.09304	0.6065	0.56	0.3707	0.7745	0.1514	1.236	0.08467	0.9586	0.06744	0.3016	0.1553	0.4796	0	0.05084	1.019	0.04537	0.0945	1.303	0.2739	0.264	0.9997	-0.19	0.8406	0.6481	1.292	0.00986	0.8413	-0.459	0.5561	0.8928	0.1757	0.7968			LOC101926975																																																			LOC101926975	0.8384	0.2555	0.912	0.6851	0.4247	0.7078	0.5671	0.6683	0.8289	0.7441	1.01	0.7945	0.5958	0.6375	0.5486	0.7091	0.03032	0.7164	0.5815	0.4196	0.2485	0.3282	0.3003	0.3284	0.5338	0.4587	0.04808	0.3267	0	0.1281	0	0.3687	0.0853	0	0	0	0.09399	0.02547	0	0.149	0	0	0	0.2487	0	0	0	0.1002	0	0.3616	0	0.02989	0.1365	0	0	0.03515	0.04426	0	0	0.0802	0.2184	0.03029	1	0	0.9531			LOC101926975																																															LOC101926975	0	0.437	0.04487	0.03175	0	0.399	0.2784	0.1029	0.2994	0.2572	0.138	0.7759	0	0.6579	0	0.04695	0.1329	0.8072	0.5027	0.1815	0.08153	0.564	0.3028	1.184	0.5666	0.7037	0	0.399	-1.18
LOC101926977	101926977	chr8	94553722	94569195	+	ncRNA	uncharacterized LOC101926977					LOC101926977	0.5502	0.7206	0.544	0.6031	1.026	0.4539	0.7224	1.314	0.3778	0.5945	0.8091	0.994	0.3301	0.7907	0.4241	0.326	1.073	0.7746	0.7416	0.4692	0.559	0	0.4167	0.495	0	0.4844	0.2609	0.1671	1.085	0.5043	0	0	0	0.266	0.1563	0.2303	0.1458	0.2521	0.5518	1.692	0	0.8181	0	0.09941	0.699	0	0.2064	0.5828	0.1953	0.3402	0.2143	0.1972	0.1856	0	0.8089	0.08947	0.3198	0.4031	0.161	0.3109	0.13	0.1487	0.09077	0.9372	0.2761	0	0.05203	0.1199	0.3616	1.439	0.1617	0.5235	0	0	0.2394	0.2394	0.5262	0	0.5115	0.3172	0.4202	0.6169	0.4148	0.2049	0.5249	0.3311	0	0.4179	0.1015	0.1756	0.1875	0.1331	0.2679	0.3149	0.2431	0.5971	0.5214	0.1751	0.915	0.1993	0	0.2763	0	0.6707	0.7174	0.3833	0.2866	0	0.5166	0.4133	0.2185	0.3092	0.3733	0.9997	-0.2504	0.7495	0.7308	0.7685	0.4583	0.8772	0.3128	0.116	0.8098	0.2086	0.9063			LOC101926977																																																			LOC101926977	0.3839	0.2119	0.3004	0.4206	0.4073	0.3319	0.5285	0.6757	0.5966	0.1667	0.142	0.7935	0.2375	0.5571	0.4048	0.4739	0.2728	0.2594	0.2806	0.2354	0.1867	0.1087	0.2498	0.3931	0.1969	0.2978	0.4137	0	0.3029	0	0.1281	0	1.274	0	0	0	0.58	0.2848	0.2965	0.06272	0.5103	0.9046	0	0.1272	0.2269	0.2539	0	0.3716	0.4947	0	0.1998	0.07218	0.1655	0.4235	0.8882	0.3123	0.2975	0.2559	0	0	0.2633	0.5018	0.9626	0.04665	0.5523			LOC101926977																																															LOC101926977	0.7357	0.3458	1.434	0.9049	0.4662	1.057	0.6055	1.061	0.7188	0.3093	0.219	0.4474	0.7652	0.4901	0.406	0.1124	0.3955	0.268	0.4228	0.5779	1.049	0.6655	0.5626	0.5879	1.287	0.6485	1.688	0.1373	-1.255
LINC01111	101926978	chr8	76406654	76524356	+	ncRNA	long intergenic non-protein coding RNA 1111		ENSG00000254300	LINC01111		LINC01111	0.1574	0.004666	0.2273	0.1446	0.008812	0.2035	0.02662	0	0	0.2662	0	0.009658	0.01717	0	0	0	0.1686	0.1726	0.07049	0.2288	0	0	0.1231	0	0	0	0	0.06453	1.117	0.04658	0	0	0.2286	0.4616	0	0	0	0	0.01347	0	0	0	0	0	0.2252	0	0.1931	0	0.3138	0.3077	0	0.05788	0.4949	0.08089	0.2241	0	0.05238	0	0	0.4419	0	0	0	0	0.2106	0	0	0.5695	0	0	0	0	0	0	0.04771	0	0.03594	0.321	0	0	0	0	0.2209	0	0	0	0	0.4599	0	0	0	0.03422	0	0	0	0	0	0.01381	0.2203	0	0	0	0	0	0	0	0.09151	0	0.04147	0	1.3	0.07161	0	0.9997	-0.724	0.7819	1	0	0.007808	0.8696	-0.6559	0.3286	1	0	0.02286			LINC01111																																																			LINC01111	0	0.05561	0	0.1386	0	0	0	0.05254	0	0	0.3001	0	0	0	0	0.08127	0	0.1022	0.07493	0.06215	0	0.1591	0	0.2564	0.07654	0	0	0.801	0	0	0	0.2961	0	0	0	0	0	0	0	0	0	0	0	0	0	0	0	0	0	0.4295	0	0	0	0	0	0	0	0	1.128	0	0	0	1	0	0.985			LINC01111	0.03281	0	0.04404	0.1057	0	0	0	0	0	0	0	0	0	0	0	0	0	0	0	0	0	0	0	0	0	0	0	0	0	0	0	0	0	0	0	0	0	0	0	0	0.1916	0	1	0			LINC01111	0	0.112	0	0.05745	0	0.06315	0	0.3448	0.2393	0.1231	0.2427	0.1484	0	0	0	0	0	0	0	0	0	0	0.09904	0	0	0.2403	0	1	0			LINC01111	0	0	0	0	0	0	0	0	0	0	0	0	0	0	0	0	0	0	0	0	0	0	0	0	0	0	0	0	0	0	0	0	0	0	0	0	0	0	0	0	0	0	0	0	0	0	0	0
LOC101926980	101926980	chr1	223992730	224017999	+	protein_coding	septin-7-like	bA291L22.2,CDC10L,SEPT7L				LOC101926980	0.4508	0.2579	0.2673	0.1674	0.1845	0.2329	0.4884	0.4356	0.1914	0.2155	0.4814	0.2224	0.2235	0.409	0.3242	0.1324	0.7182	0.4618	0.2132	0.8782	0.06331	0.6594	0.3977	0.02137	1.209	0.1632	0.4992	0.2499	0.6879	0.1836	1.792	2.413	0.05158	0.3287	0.3151	0.2192	0.2122	0.9021	0.3227	0	0.0945	0.5938	0.6713	0.4739	0.2486	0	0.4094	0.3056	0.2287	0.5398	0.1718	0.5025	0.2573	0.1022	0.5137	0.3309	0.436	0.1399	0.1771	0.1558	0.1673	0.3155	0.2065	0.5321	0.387	0	0.177	0.4428	0.225	0.6854	0.1538	0.6978	0.3597	0.5707	0.9728	0.4636	0.7707	0	0.7491	0.5774	0.8703	0.6498	0.5765	0.6914	0.986	0.1266	1.053	0.9076	1.483	0.6624	0.9171	0.8433	0.695	1.273	0.2314	1.131	1.023	0.784	0.5057	0.317	0.834	0.4741	0.7443	0.9234	0.3844	0.6571	0.7003	0.227	0.8611	0.437	0.4725	1.003	0.5524	0.9997	0.2988	0.7388	0.4615	-1.197	0.2514	0.9719	-0.05316	0.8817	0.9082	-0.08161	0.7925			LOC101926980																																																			LOC101926980	1.525	1.202	0.964	1.231	1.088	1.49	1.547	1.273	1.522	1.424	2.148	1.565	1.401	1.33	1.406	2.034	0.6708	1.206	0.527	0.7173	0.5659	0.9184	0.4098	0.6499	0.9004	0.5918	1.176	1.308	1.105	1.403	1.101	0.9027	0.8304	0.9018	0.8422	1.06	1.881	1.568	1.532	2.012	1.478	0.7126	1.286	1.447	1.091	1.389	0.6262	1.972	1.914	2.07	1.605	1.716	1.66	1.626	1.404	1.121	1.248	1.332	1.913	1.337	1.437	1.641	0.5668	0.1031	0.9039			LOC101926980																																															LOC101926980	0.5806	0.7816	0.9111	1.096	1.06	1.525	0.6265	1.412	1.249	2.245	1.239	0.9746	0	0.4174	1.855	1.448	1.403	1.646	0.7186	1.31	1.125	1.512	1.317	1.697	2.182	1.449	1.753	0.2604	0.8242
LOC101926982	101926982	chr2	9649308	9665708	-	protein_coding	protein GVQW1-like					LOC101926982	0.09443	0	0	0	0	0	0	0	0	0	0	0	0	0	0	0	0	0	0	0	1.082	0	0	0	0	0	0.2091	0	0	0.8315	0	0	0	0.7342	0	0	0	0.2019	0.3192	0	0.1114	0.05588	0	0	0.6391	0	0.2032	0	0.1922	0	0.6086	0	0	0	0	0	0	0	0	0.2112	0.128	0	0	0	0	0	0	0	0	0	0	0	0	0	0	0	0	0	0	0	0	0	0	0	0	0	0	0	0	0	0	0	0	0	0.311	0	0	0	0	0	0	0.2443	0	0	1.181	0	0	0	0	0	0	0	0	1	0	0.8877	1	0	0.6054	1	0	0.477	1	0	0.6961			LOC101926982																																																			LOC101926982	0.4852	0	0	0	0.6322	0.3269	0.66	0.4768	0.6558	0	0	0	0.3041	0.4977	0	0	0	0.4724	0	0	0.2402	0	0	0	0	0	0.4077	0	0	0.2913	0	0.4863	0	0	0	0	0	0	0	0	0	0	0	0	0	0	0	0	0	0	0.2568	0	0	0	0	0	0	0	0	0	0	0	1	0	0.9925			LOC101926982																																															LOC101926982	0.4581	0	0	0	0	0	0	0	0	0	0	0	0	0	0	0.3993	0	0	0	0.7189	0.3564	0	0	0	0	0	0	1	0
LOC101926983	101926983	chr3	120812181	120836367	-	ncRNA	uncharacterized LOC101926983					LOC101926983	0.1392	0	0	0.2452	0.0116	0.1491	0	0.1431	0	0.3789	0	0	0	0	0	0.03547	0.04222	0.03971	0.0621	1.283	0.8019	0	0.4846	0	0	0	0.05509	0.1249	0.2204	0.2033	0	0	0	0.4482	0	0	0.02136	0	0.01773	0.08084	0.3108	0.8389	1.155	0.3163	0.07812	0	0.2029	0.8595	0.2791	0.1433	0	0	1.146	0.1057	0.1987	0.04461	0.06863	0	0	0.8998	0.03302	0	0	0	0.4335	0	0	0.3759	0	2.257	0.3021	0	0.4349	0.2234	0.1225	0	0	0	0	0.03819	0.03937	0	0.1958	0	0	0	0	0.8676	0	0.04511	0	0.04493	0	0	0.1636	0	1.097	0.07133	1.061	0	0	0	0	0.0643	0.3964	0	0.1194	0	0	0	1.29	0.09364	0.3672	1	0	0.6618	0.9788	0.1397	0.178	0.8533	0.6607	0.08026	1	0	0.3775			LOC101926983																																																			LOC101926983	0	0	0	0	0	0	0	0.06885	0	0	0	0.09146	0	0	0	0	0	0	0	0	0	0	0	0.1408	0	0	0	0	0	0	0	0	0	0	0	0.3062	0	0	0	0	0	0	0	0	0	0	3.249	0	0	0	0	0	0	0	0	0	0	0	0	0	0	0	1	0	0.8688			LOC101926983																																															LOC101926983	0	0	0	0	0	0	0	0	0	0	0	0	0	0	0	0	0	0	0	0	0	0	0	0	0	0	0	1	0
LOC101926985	101926985	chr5	42569856	42579544	-	ncRNA	uncharacterized LOC101926985					LOC101926985	0.02726	0.01385	0	0.2104	0.06434	0.2191	0.03946	0	0.01904	0.0534	0	0.02857	0	0	0.03007	0.07894	0.1384	0.2112	0.03541	0.4234	0.395	1.43	0.3089	0	0.8216	0.1027	0.1216	0	0	0.1973	0	2.895	0	0.2922	0	0	0.1167	0	0.07844	0	0	0.5754	1.255	0.05598	0.3236	0	0.5963	0.4521	0.1643	0.4987	0	0.05745	0.5429	0.06064	0.3222	0	0.2871	0	0	0.3412	0.03725	0.04279	0	0.04123	0.1712	0.1154	0.02909	0.494	0	0	0	0.2726	0.3392	0.25	0.5855	0.1929	0.2019	0.4552	0.4683	0.5704	0.5236	0.6707	0.3644	0.4207	0.2734	0	0	0.9499	0.2162	0	0.3873	0.2803	0.2401	0.4203	0.1836	0.5963	0.5684	0.09974	0.7964	0	0.4503	0.4753	1.179	0.7504	0	1.009	0.3147	0	0.231	0.127	2.152	0.2035	0.2849	1	0	0.6129	1	0	0.03634	1	0	0.5703	0.5762	0.5792	0.3262			LOC101926985																																																			LOC101926985	0.1541	0.5539	0.5139	0.3789	0.3897	0.5164	0.4084	0.3518	0.4913	0.1838	0.2981	1.077	0.1793	0.2317	0.7038	0.6816	0	0.2851	0.2126	0.4784	0	0.2309	0.2746	0.2311	0.4054	0.1174	0	0	0	0	0	0	0	0	0	0	0	0	0	0	0	0	0	0	0	0	0	0	0	0	0	0	0	0	0	0	0.1173	0	1.746	0	0	0	1	0	0.9413			LOC101926985																																															LOC101926985	0	0	0	0	0	0	0	0	0	0.1796	0	0	0	0	0	0	0	0	0.4623	0	0.1097	0	0.2769	0.7395	0.9043	0.3446	0.6925	1	0
DLGAP4-AS1	101926987	chr20	36507702	36573275	-	ncRNA	DLGAP4 antisense RNA 1		ENSG00000232907	DLGAP4-AS1		DLGAP4-AS1	0.5449	1.096	1.738	1.443	1.114	0.1055	1.3	1.765	0.559	0.394	0.5991	0.696	0.5478	0.7057	2.354	0.8944	1.378	0.6364	1.996	0.3958	1.694	2.154	0.4262	0.8927	0.7741	0.7151	1.124	0.1303	0.2988	0.7662	1.322	0	0	1.1	1.393	0.6371	1.56	1.507	1.683	1.426	0.5875	1.74	3.223	0.5617	1.63	1.337	0.671	0.4229	0.2907	0.07669	0.8213	0.3371	1.089	0.354	1.002	0.4793	0.6882	0	0.404	0.3652	0.1648	0.4161	0.263	0.8084	0.5523	1.056	0.3162	0.8834	0.4494	0	1.3	0.9246	1.681	1.154	0.5492	0.9657	1.148	0.4258	0.6538	1.581	0.9453	1.159	0.8463	1.382	1.613	0.4826	1.114	1.975	0.8661	1.199	0.1922	0.549	1.063	0.9079	0.3939	0.659	2.194	1.736	2.064	1.646	0	0.8818	1.462	1.521	0.7323	1.93	1.392	0.7973	0.7852	1.83	1.67	0.9866	1.733	0.9997	0.6257	0.7048	0.2414	1.246	0.4961	0.7864	0.3612	0.8398	0.4964	0.443	0.9531			DLGAP4-AS1																																																			DLGAP4-AS1	0.7013	0.6243	0.708	0.7008	0.364	0.7909	0.7496	1.016	0.6095	0.6469	0.7112	0.4963	0.4515	0.6206	0.6617	0.5646	0.4011	0.772	0.5985	0.3134	0.3061	0.2149	0	0.4022	0.1044	0.109	1.435	1.267	0.8979	1.429	0.5623	1.105	1.787	0	0	0.992	1.679	1.283	0.7677	0.8281	1.336	1.348	2.041	1.409	1.314	1.894	2.221	1.821	1.097	1.283	1.012	1.11	1.553	0.9074	1.065	1.082	0.8348	0.6303	1.668	1.591	1.431	1.01	0.9827	0.008577	0.9223			DLGAP4-AS1	0.2091	0	0.2738	0.4977	0.301	1.316	1.11	1.394	0.9797	2.088	1.06	1.491	2.232	0.7321	0.9366	0.8883	1.485	1.163	1.249	1.542	1.799	1.417	0.8131	1.797	1.93	0.8976	1.431	1.225	1.255	0.7329	0	0.9848	0.1545	1.918	0	0.07451	0.1725	0	0.1596	0.1322	0.2534	0.848	6.304e-07	-2.646			DLGAP4-AS1	0.5731	0.4154	0.4826	0.2239	0	0.3876	0	0.08677	0.5823	0.4522	0.5896	0.4576	0	1.099	0.7374	1.501	1.344	0.7037	0	0.3252	0.3702	0.2637	0	1.023	1.144	0.8737	1.098	0.002533	2.389			DLGAP4-AS1	0	0	0	0	0	0	0	0	0	0	0	0	0	0	0	0	0	0.979	0	0	0	0	0	0	0	0	0	0.3966	0.3413	0	0	0	0	0	0	0	0	0	0	0	0	0	0	0	0	0	0	0
LOC101926989	101926989	chr22	36471338	36472139	+	ncRNA	uncharacterized LOC101926989					LOC101926989	1.582	2.209	1.714	1.833	1.758	0.4873	1.292	0.4697	0.7231	0.7982	0	1.978	1.189	1.92	2.105	0.94	1.945	1.405	2.192	0.6388	0.7534	0	0.9003	1.312	0	0	1.445	1.96	0.4916	1.285	0	0	0	2.063	0	0	1.465	0.3524	1.003	0	0.3737	1.735	0	1.842	1.285	0	1.08	0	0.6089	1.346	0.66	1.044	1.994	0.6423	0.6274	2.005	1.286	2.29	0.7764	1.294	0.4241	2.466	2.021	0.8135	0.8663	2.265	0.4845	2.345	1.349	5	0.895	0.9303	2.631	2.235	0.7259	0.8053	1.155	0	0.9376	1.255	1.28	1.552	0.6195	1.411	1.24	0.5532	0	1.78	0	0.3038	0	0.3027	1.984	1.868	0.5293	0.4558	2.38	1.265	2.891	2.895	0	0.8873	1.615	1.122	0	2.436	1.827	2.634	1.274	1.487	2.521	1.575	1.279	0.9997	0.4472	0.8833	0.9416	0.3154	0.8335	0.2933	1.443	0.2949	0.2807	1.028	0.8512			LOC101926989																																																			LOC101926989	1.682	0.8191	0	0.5758	0.7444	1.741	1.049	0.7836	0	0.5299	0	0.5685	0.5183	0.464	0	0.6448	0.4616	0	1.026	0	0	0	0	0	0.6134	0	1.14	1.488	1.235	1.161	1.23	0	2.68	1.534	0	2.641	1.134	1.368	1.408	0.9751	1.343	3.769	0.8842	1.739	1.794	1.628	0	0.8886	1.64	1.425	2.08	1.515	0.5264	1.689	1.611	0.9074	1.075	2.384	4.034	3.189	0.787	1.091	1	0	0.9036			LOC101926989																																															LOC101926989	2.541	0.836	0	0	0	0.9033	1.329	0.5236	1.462	1.45	2.524	0	0	0	0	0.6666	1.099	0	0	0.6735	1.023	0	0	0	0	0	2.329	1	0
LOC101926992	101926992	GL000194.1	38427	49065	+	ncRNA	uncharacterized LOC101926992					LOC101926992	0	0.01391	0	0	0	0	0	0	0	0.1053	0	0	0	0	0	0	0	0	0	0	0	0	0	0	0	0	0	0	0	0	0	0	0	0	0	0	0	0	0	0	0	0	0	0	0.08834	0	0	0	0	0	0	0	0	0	0	0	0	0	0	0	0	0	0	0	0	0	0	0	0	0	0	0	0	0	0	0	0	0	0	0	0	0	0	0	0.3555	0	0	0	0	0	0	0	0	0	0	0.1561	0	0	0	0	0	0	0	0	0	0	0	0	0	0	0	0	0	1	0	0.7206	1	0	0.9221	1	0		1	0	0.7225			LOC101926992																																																			LOC101926992	0	0	0	0	0	0	0	0	0	0	0	0	0	0	0.2394	0	0	0	0	0	0	0	0	0	0	0	0	0	0	0	0	0	0	0	0	0	0	0	0	0	0	0	0	0	0	0	0	0	0	0	0	0	0	0	0	0	0	0	0	0	0	0	1	0				LOC101926992																																															LOC101926992	0	0	0	0	0	0	0	0	0	0	0	0.2167	0	0	0	0	0	0	0	0.2424	0	0	0	0	0	0	0	1	0
LOC101926994	101926994	chr15	92781792	92810334	-	ncRNA	uncharacterized LOC101926994					LOC101926994	0.289	0.5084	0.03508	0.5918	0.3593	0.1103	0.7734	0.1261	0.5794	0.3031	0.1937	0.3896	0.1332	0.357	0.6063	0.7819	0.3919	0.3981	0.4087	0.4819	0.2176	1.633	0.497	0.2988	0	0.3755	0.386	0	1.008	0.8442	0.1885	0.44	3.673	1.052	0.3173	0.3964	0.9171	0.7283	0.3333	1.817	0.5246	0.1757	0.6205	0.08588	0.8316	0	0.3386	0	0.3566	0.1855	0.3509	0.1093	0.869	0.3405	0.1754	0.1859	0.06028	0	0.2868	0.2294	0.1393	0.3026	0	0.1536	0.2741	0.4034	0.3249	0.6911	0.08574	1.073	0.6889	0.7179	0.3875	0.1975	0.2082	0.2356	0.1208	0	0.1187	0.4848	0.165	0.2979	0.3634	0.4093	0.3443	0.289	0	0.3661	0.1703	0.1522	0	0.1516	0.4339	0.2107	0.2114	0.1219	0.4587	0.328	0.4654	0.3274	0	0.1648	0.5752	0.4638	0	1.033	0.2948	0.3885	0.4894	0.3621	0.6437	0.2341	0.4206	0.9997	0.3298	0.7629	0.6317	-0.9893	2.141e-05	0.7451	0.5117	0.8729	0.5852	0.4422	0.7079			LOC101926994																																																			LOC101926994	0.523	0.8245	0.5503	0.2322	0.3108	0.4153	0.7084	0.4249	0.3945	0.3961	0.4392	0.4264	0.3871	0.7445	0.3545	0.342	0.3931	0.2257	0.6357	0.6867	0.3971	0.2652	0.2173	0.1822	0.3944	0.09182	0.6518	1.321	0.8826	1.611	0.9695	0.8389	1.699	2.627	0	2.391	1.848	1.486	0.3721	2.234	0.6716	0.6901	1.14	2.004	0.9649	1.431	1.674	2.011	0.8907	0	0.5542	1.49	1.553	0.6925	1.264	1.296	1.21	0.5449	1.61	1.717	2.298	0.661	0.996	0.003041	0.982			LOC101926994																																															LOC101926994	0.5755	0.4072	0.4144	0.0661	0.9884	0.2078	0.1239	0.07303	0	0.8657	0.4355	0.0875	0.4865	0.2313	0.3555	0.7025	0.2671	0	0.665	0.2772	0.3854	0	0.7278	0.2302	0	0.4314	0.9673	1	0
LOC101926996	101926996	chr17	44299574	44309913	-	ncRNA	uncharacterized LOC101926996					LOC101926996	0.4781	0.2564	0.2399	0.1566	0.214	0.3647	0.3349	0.2397	0.3206	0.1896	0.533	0.3493	0.3793	0.2357	0.1274	0.2144	0.2479	0.3676	0.2907	0	0.1866	0.3753	0.06559	0.011	0.2242	0.01392	0.02754	0.1818	0.2184	0.04561	0	0.1386	0	0.09168	0.02652	0.08114	0.03162	0.0782	0.1023	0.08008	0.02131	0.01053	0	0.1084	0.1508	0	0	0.2158	0.09825	0.142	0.0278	0.06284	0	0.09201	0.1501	0.05503	0.1169	0.21	0.1128	0.1721	0.0246	0.009488	0.02259	0.05398	0.02818	0.1016	0.05682	0.07402	0.07304	0.1427	0	0.1056	0.5216	0.3677	0.5789	0.3585	0.6105	0.8584	0.3917	0.3399	0.3648	0.5074	0.4718	0.4156	0.4815	0.2863	0	0.7254	1.057	0.2964	0.5582	0.5247	0.4405	0.4703	0.3756	0.6191	0.7997	0.4999	0.5166	0.405	0.9131	0.3997	0.4289	0.4773	1.013	0.4925	0.3536	0	0.5238	0.3126	0.5626	0.638	0.163	0.9997	-0.2241	0.6999	0.8831	-0.4142	0.8687	0.3888	-1.149	0.9521	0.9809	0.01684	0.6164			LOC101926996																																																			LOC101926996	0.6939	0.5091	0.4983	0.3183	0.2812	0.6177	0.6541	0.5217	0.5307	0.6192	0.6585	0.7628	0.4616	0.6533	0.5582	0.9173	0.3107	0.3909	0.5555	0.5456	0.5339	0.5235	0.6336	0.6633	0.7446	0.6043	0.05709	0	0.01629	0.03935	0	0	0	0	0.1205	0	0.1113	0.04521	0	0.06102	0.09013	0	0	0.0477	0.05853	0.04974	0	0.08014	0.0602	0	0.03432	0.01788	0.08283	0.07007	0.07274	0.04177	0.05257	0	0.175	0	0.01745	0.01812	1	0	0.9753			LOC101926996																																															LOC101926996	0.1872	0.3671	0.1785	0.1796	0.3541	0.2857	0.1722	0.3549	0.2585	0.5508	0.05637	0.2348	0.36	0.2291	0	0.02815	0	0.5813	0	0.02851	0.07306	0.3617	0.1582	0.4764	0.9195	0.4589	0.3449	0.01971	-2.873
LOC101926997	101926997	chr18	2517250	2519260	-	ncRNA	uncharacterized LOC101926997					LOC101926997	0.1356	0.3145	0.5949	0.6515	0.3295	0.3589	0.3273	0.5592	0.3924	0.06114	0.07479	0.3315	0.1271	0.4891	0.101	0.2358	0.6132	0.4264	0.7524	0	0.38	0	0.1059	0.1113	2.03	0	0.03596	0.08221	0.4402	0.5065	0	0	0.06887	0.03066	0	0.5677	0.08139	0.1655	0.2245	0.05294	0.037	0	0	0.3217	0.7377	2.93	0.2282	0.1449	0.09656	0	0.04821	0.369	0.1209	0.03512	0	0.02909	0	2.21	0.07055	0.4676	0.0215	0.2511	0	0.04724	0.05842	0.5161	0.01677	0.1147	0.184	0.3474	0	0.1627	0.6158	0.6259	0.157	0.3552	0.4953	0.2785	0.3118	0.7472	0.5166	0.9517	0.13	0.2562	0.7472	0.3645	0	0.8063	0.2456	0.1943	0.3393	0.3871	0.5277	0.1589	0.1082	0.3347	1.012	0.4277	1.089	1.185	0.7056	0.3935	0.6268	0.4844	0	1.047	0.3871	1.613	0.7207	0.9639	0.3921	0.2044	1.212	0.9997	0.1536	0.8473	0.5434	1.563	0.01346	0.3983	-1.935	3.758e-05	0.3579	0.7153	0.9107			LOC101926997																																																			LOC101926997	0.256	0.3046	0.5282	0.3318	0.1618	0.3654	0.5553	0.5612	0.1887	0.2091	0.1785	0.4217	0.1557	0.4855	0.4446	0.5803	0	0.08774	0.1258	0.05328	0	0.07014	0.05675	0.04717	0.1886	0	0	0	0.2729	0	0	0.7215	0	0	0	0	0	0.1155	0.2844	0.0794	0.1392	0.1387	0	0.1218	0	0.04352	0.9201	0.2012	0.1035	0.1993	0.08823	0.1349	0.1075	0.2312	0.2395	0	0	0.0865	0	0	0.04527	0.3007	1	0	0.9145			LOC101926997																																															LOC101926997	0	0.2296	0	0.09684	0	0	0.1799	0	0	0.3834	0.07339	0	0	0.09002	0	0	0.07066	0	0	0.07352	0	0.1691	0.08506	0	0	0	0.7717	1	0
LOC101926998	101926998	chr14	77158167	77179240	-	protein_coding	transcription initiation factor TFIID subunit 3-like					LOC101926998	0.3005	0.1848	0.33	0.1452	0.07775	0.2215	0.1534	0	0.03826	0.6174	0	0.3598	0.1944	0.0609	0.3766	0.07985	0.2675	0.595	0.3236	0	0	0.7536	0.6695	0.1454	0	0.1237	0.123	0.2711	0.4619	0	0	0	0	0.1053	0	0	0.04838	0	0.04021	0	0	0.3195	1.265	0	0.252	0	0.1194	0	0.2175	0.1627	0	0	0.3876	0.3341	0.225	0	0.1524	0.3117	0	0	0.2126	0.08532	0	0.1601	0.1962	0	0	0.4739	0	0	1.046	3.738	0.3427	0	0.5912	0.3005	0.542	0	0.08365	0.3859	0.3254	1.32	0.4139	0.425	0.3578	0.6591	0	1.327	0.4083	0.1011	0.5533	0.52	0.4503	0.1851	0.35	0.1572	2.09	0.5777	0.582	0.7355	0	0.396	0.7132	0.334	0	0	0.9901	0	0.3375	0.6402	0.451	0.6197	1.469	1	0	0.7367	1	0	0.4241	1	0	0.4941	0.4862	-0.9423	7.377e-07			LOC101926998																																																			LOC101926998	0	0	0	0	0	0.1955	0.221	0.291	0.4097	0.1858	0	0.2012	0	0.1603	0	0	0	0.5282	0	0.1797	0	0	0	0	0	0	0.2465	0.3556	0	0	0	0	0.4168	0	0	0	0.1679	0	0	0	0	0.2363	0	0	0.6539	0	0	0	0	0	0	0	0	0	0	0	0	0.1491	0	0	0	0	1	0	0.9905			LOC101926998																																															LOC101926998	0	0	0	0	0	0	0	0.1834	0	0.8519	0	0	0	0	0	0	0	0	1.338	0	0	0.5246	0	0.2937	0.3718	0.4478	0	1	0
LOC101926999	101926999	chr6	49676886	49688113	-	ncRNA	uncharacterized LOC101926999					LOC101926999	0	0	0	0	0.05808	0.1274	0	0	0	0	0.5034	0	0	0	0	0	0.1051	0.3607	0	0.4689	0	0	0.7798	0	0	0	0	0	0.3561	0	0	0	0	1.425	0	0	0	0	0	0	0	0	0	0	0.3597	0	0	0	0.2401	0.8457	0	0.1263	0.7536	0	0	0	0	0	0	0.2634	0.1607	0	0	0	0.1125	0	0	1.058	0	0	0	0	0	0	0	0	0	0	0	0	0	0	0	0	0	0	0	0	0	0	0	0	0	0	0	0	0	0	0	0	0	0	1.277	0	0	0	0	0	0	0	0	0	0	1	0	0.4204	1	0	0.2334	1	0	0.0632	1	0	0.709			LOC101926999																																																			LOC101926999	0	0	0	0	0	0	0	0	0	0	0	0	0	0	0	0	0	0	0	0	0	0	0	0	0	0	0	0	0	0	0	0	0	0	0	0	0	0	0	0	0	0	0	0	0	0	0	0	0	2.995	0	0	0	0	0	0	0	0	0	0	0	0	1	0	0.9883			LOC101926999																																															LOC101926999	0	0	0	0	0	0	0	0	0	0	0	0	0	0	0	0	0	0	0	0	0	0	0	0	0	0	0	1	0
LOC101927000	101927000	chr7	562566	565693	+	ncRNA	uncharacterized LOC101927000					LOC101927000	0.03683	0.009401	0.03072	0.4753	0.1361	0.1521	0	0.3098	0.01293	0	0	0.09461	0	0	0.08011	0.05398	0.1256	0.1183	0.4188	0.4295	0	0	0	0	0	0.4646	0	0	0	0.1795	0	0	0	0.592	0	0.04619	0	0	0	0	0	0.06391	0	0.147	0	0	0.0811	0	0	0	0	0	0.2708	0	0	0	0	0	0	0.2398	0	0.05771	0	0	0	0	0	0.2176	0	0	0	0	1.175	0.8234	0.09472	0.4319	0.7763	0.5877	0.1243	0.6174	0.2259	1.488	0.2228	0.3638	0.9581	0.9052	3.117	2.334	0	0.134	0	0.3129	0.3166	0.2429	0	0	2.301	0.3468	2.501	1.356	1.993	0.09833	2.402	0.5569	0	0.7539	0.6733	2.904	0.4363	1.583	1.157	0.07224	2.186	1	0	0.2443	1	0	0.3667	1	0	0.3868	0.5598	0.8322	0.6129			LOC101927000																																																			LOC101927000	0.5445	0.3079	0.301	0.3845	0.4333	0.8301	0.6364	0.8667	0.4114	0.6347	0	1.072	0.3438	0.8378	0.8894	0.3032	0.1087	0.3743	0	0.1228	0	0.1605	0.5595	0	0.2868	0.2985	0	0	0.1897	0	0.09736	0	0	0	0	0	0	0	0	0	0.1107	0.1625	0	0	0.1738	0.1007	0.8207	0	0	0.4328	0.1036	0	0.1262	0	0	0.1255	0.1568	0	0	0.8817	0	0	1	0	0.9682			LOC101927000	0.4792	0	0.1217	0.6572	0.9199	0	0.2388	0	0	0.406	0	0	0	0	0.1635	0	0	0	0	0	0.2388	0	0	0	0.5675	0	0	0	0	0	0	0	0	0	0	0	0	0	0	0	0	0	1	0			LOC101927000	0	0	0	0	0	0	0	0	0	0	0	0	0	0	0	0	0	0	0	0	0	0	0	0	0	0.3148	0	1	0
LOC101927002	101927002	chr8	94949548	94958026	+	ncRNA	uncharacterized LOC101927002					LOC101927002	0.5914	1.005	0.4452	0.6743	0.9347	1.216	0.9351	0.4569	1.362	0.4663	0	0.9531	0.9102	1.146	0.2787	0.5831	0.5939	1.055	0.8366	0.1478	0.3398	0	0.5557	0.2075	0.9787	0.02667	0.7377	0.06085	0.3055	0.3187	0	0	0	0.4129	0.03811	0.3137	0.1461	0	0.5454	0	0.193	1.42	0	0	0.1626	0	0.9791	1.395	0.8987	0.2007	0.7752	1.256	0.4702	0.9837	0.6112	1.055	0.8762	0.9294	1.284	0.479	1.132	0.2969	1.45	1.12	0.5186	1.244	0.5749	0.7121	0.9994	0.6782	0.4146	0.1213	0.2236	0.3096	0	0.1487	0.131	0	0.1652	0.1066	0.05594	0.2475	0.07304	0.07524	0.2338	0	0.8445	0.5572	0	0.06405	0	0.1249	0.2287	0.2279	0.2285	0	0	0.2401	0	0.2724	0.9462	0.2198	0	0.1557	0	0.7141	0.2449	0	0.07714	0	0.298	0.132	0.5001	0.9997	-0.06763	0.7842	0.8885	0.5001	0.01061	0.7894	-0.2937	0.6794	1	0	0.9203			LOC101927002																																																			LOC101927002	0.7766	0.7992	0.4057	0.3617	0.5437	0.8613	0.8701	0.984	0.7812	0.5999	0.6605	0.5535	0.4167	0.8546	0.4232	0.4086	0.7287	0	0.5869	0.5003	0.2557	0.1503	0.3394	0.5256	0.1409	1.124	2.311	2.168	1.831	2.43	1.531	1.653	1.362	1.304	3.353	2.641	2.746	1.624	1.896	3.008	2.564	0	3.065	3.131	1.811	2.567	0.9213	3.284	1.791	2.849	2.27	2.984	2.968	2.073	0.3768	1.68	1.602	1.063	1.316	1.363	2.599	1.738	0.8617	-0.0754	0.6544			LOC101927002																																															LOC101927002	1.047	0.4648	0.8158	0.8197	0.6185	0.2247	0.1971	0.5096	0.1548	1.005	0.9411	0.6891	0.4084	0.8886	0.9351	0.9335	0.7344	0	0.9676	0.4283	0.6778	0	0.6186	0	0	0.2958	0	1	0
LOC101927003	101927003	chr8	78533892	78558503	-	ncRNA	uncharacterized LOC101927003		ENSG00000254266	PKIA-AS1		LOC101927003	0.8522	1.209	0.8287	0.8706	1.373	0.1848	1.245	1.881	0.547	0.417	0.4441	0.421	0.9927	1.806	1.662	1.426	0.943	0.6092	0.3517	0.1306	0	0	0.1608	0.2082	0	0.04653	0.3433	0	0	0.05756	0	3.028	0	0.2971	0	0.371	0.4588	0.385	0.3466	0	0.03582	0.01774	0	0.03136	0.1663	0	0.03378	0	0.2095	0.04652	0.04667	0.07918	0.2255	0.2227	0	0.02816	0	0	0.03457	0.1031	0.02081	0.04746	0	0.09006	0.09759	0	0.01623	0.2471	0.1784	0	0.1018	1.43	0.9132	1.177	0.6379	0.4325	0.6055	0.4979	0.9113	0.8545	0.7608	0.5783	0.2964	0.9736	1.391	0.2128	1.458	1.025	1.573	0.3551	0.5976	0.376	0.79	1.211	0.5383	1.654	1.281	0.682	1.241	0.7523	0.2672	0.5905	1.156	1.548	0.9944	1.524	0.7223	0.529	0.6141	0.5955	0.4884	0.4411	0.5706	0.9997	0.5701	0.8443	0.4701	-1.895	0.000433	1	0	0.5816	0.8582	0.1378	0.8443			LOC101927003																																																			LOC101927003	0.7015	0.6346	0.7765	1.323	0.6281	1.134	0.7882	0.6902	0.9271	0.9014	1.059	1.077	0.8839	0.9528	0.9246	1.257	0.4358	0.3135	0.2343	0.285	0.2268	0.06792	0.3021	0.2546	0.06358	0.411	0	0.7575	0.08076	0	0.04069	0.08786	0	0	0	0	0.2258	0.182	0.09798	0	0.1349	0	0	0.1552	0.144	0.1229	0.771	0.0513	0.1941	0	0.08546	0.0449	0.2476	0.1981	0	0.05274	0.06631	0.0425	0	0.2297	0.1277	0.08959	1	0	0.9423			LOC101927003																																															LOC101927003	0.4343	0.7664	0.1314	0.6823	0.5559	0.2449	1.309	0.7396	1.1	2.059	0.2035	0.5781	0	0	0	0.07031	0.1963	0.4619	0.5055	0.2659	0.3865	0.8817	0.3046	1.081	1.965	1.232	1.764	0.1977	-1.843			PKIA-AS1	0	0	0	0	0	0	0	0	0	0	0	0	0	0	0	0	0	0	0	0	0	0	0	0	0	0	0	0	0	0	0	0	0	0	0	0	0	0	1.894	0	0	0	0	0	0	0	0	0
LINC01365	101927007	chr4	119799096	119804515	-	ncRNA	long intergenic non-protein coding RNA 1365		ENSG00000250772	LINC01365		LINC01365	0.04356	0.04405	0.4939	0.2243	0.021	0.3376	0	0.8892	0.04547	0.241	0	0.023	0.08037	0	0	0	0.1122	0.6392	0.3556	0.8658	1.009	0	0.1181	0.1895	0	0.03381	0	0	0.3782	0.1091	0	0	0	0.2393	0	0	0	0	0	0	0	0.1703	0	0	0.6376	0	0.6308	0	0.4726	0.6498	0.3078	0.1348	0.3159	0.3516	0	0.08002	0	0	0.04974	0.9479	0.1714	0	0	0	0.1949	0	0	0.5106	0	2.018	0.2768	0	0	0	0.4025	0	0	0.6747	0	0	0	0	0.4812	0	0	0	0	0.9248	0	0.0809	0	0.08058	0	0	0	0	1.025	0	0.8395	0.1789	0	0	0	0.1147	0.6546	0	0.1088	0	0	0	1.857	0.08526	0.434	1	0	0.3637	1	0	0.115	1	0	0.1882	1	0	0.201			LINC01365																																																			LINC01365	0	0	0	0	0	0	0	0	0	0	0	0	0	0	0	0	0	0	0	0	0	0	0	0	0	0	0	0	0	0	0	0	0	0	0	0	0	0	0	0	0	0	0	0	0.6846	0	0	0	0	1.803	0	0	0	0	0	0	0	0	0	0.5844	0	0	1	0	0.9698			LINC01365	0	0	0	0	0	0	0	0	0	0	0	0	0	0	0	0	0	0	0	0	0	0	0	0	0	0	0	0	0	0	0	0	0	0	0	0	0	0	0	0	0	0	1	0			LINC01365	0	0	0	0	0	0	0	0	0	0	0	0	0	0	0	0	0	0	0	0	0	0	0	0	0	0	0	1	0			LINC01365	0	0	0	0	0	0	0	0	0	0	0	0	0	0	0	0	0	0	0	0	0	0	0	0	0	0	0	0	0	0	0	0	0	0	0	0	0	0	0	0	0	0	0	0	0	0	0	0
LOC101927008	101927008	chrX	2566027	2609164	-	ncRNA	uncharacterized LOC101927008	-				LOC101927008	0	0	0	0	0	0	0	0	0	0	0	0	0	0	0	0	0	0	0	0	0	0	0	0	0	0	0	0	0	0	0	0	0	0	0	0	0	0	0	0	0	0	0	0	0	0	0	0	0	0	0	0	0	0	0	0	0	0	0	0	0	0	0	0	0	0	0	0	0	0	0	0	0	0	0	0	0	0	0	0	0	0	0	0	0	0	0	0	0	0	0	0	0	0	0	0	0	0	0	0	0	0	0	0	0	0	0	0	0	0	0	0	0	1	0		1	0		1	0		1	0				LOC101927008																																																			LOC101927008	0	0	0	0	0	0	0	0	0	0.08035	0	0	0	0	0	0	0	0	0	0	0	0	0	0	0	0	0	0	0	0	0	0	0	0	0	0	0	0	0	0	0	0	0	0	0	0	0	0	0.07675	0	0	0	0	0	0	0	0	0	0	0	0	0	1	0	0.992			LOC101927008																																															LOC101927008	0	0	0	0	0	0	0	0	0	0	0	0	0	0	0	0	0	0	0	0	0	0	0	0	0	0	0	1	0
LOC101927009	101927009	chr16	9401730	9408093	+	ncRNA	uncharacterized LOC101927009					LOC101927009	0.6331	0.1961	0.4115	0.6105	0.391	0.3692	0.4733	0.6242	0.3906	0.5881	1.665	0.3162	0.2896	0.5794	1.692	0.5167	0.3508	0.6017	0.3469	0.3133	0.1863	1.079	0.387	0.3764	0	0.1076	0.9147	0.2004	0.5617	0.6864	0.7396	0	0	0.3543	0.2451	0.03739	0.07767	0.2788	0.2052	0.02041	0.2961	0.8158	0.6841	0.03699	0.4556	0	0.3134	0.4029	0.4811	0.1916	0.6625	0.737	0.4506	0.202	0.1966	0.1182	0.01727	0	0.07387	0.2447	0.08029	0	0.03371	0.1311	0.408	0.07676	0.05673	0.2178	0.07293	1.167	0.708	0.2412	0.6598	0.3672	0.7664	0.1782	0.3647	0.3144	0.1544	0.2538	0.3643	0.3689	0.5618	0.2564	0.2043	0.3929	0.9734	0.794	0.4369	0.4112	1.044	0.2481	0.2726	0.8473	0.3417	0.2317	0.7084	0.4439	0.8093	0.171	0.4862	0.2134	0.2719	0.2731	0.8952	0.6012	0.5126	0.5222	0.383	0.1384	0.9652	0.6295	0.516	0.9997	0.2734	0.004055	0.8373	-0.4725	0.6517	0.9798	-0.06441	0.4634	0.9197	0.0853	0.7618			LOC101927009																																																			LOC101927009	0.1678	0.2534	0.1291	0.1139	0.4457	0.7167	0.3832	0.459	0.4384	0.1999	0.2641	0.3135	0.2663	0.6408	0.4985	0.8422	0.2806	0.492	0.4486	0.3147	0.1958	0.4445	0.2979	0.3258	0.2995	0.2679	0	0.08468	0	0	0	0.3472	0	0	0	0	0	0.0152	0.0394	0	0	0	0	0.01605	0	0.01674	0	0	0.02032	0.4806	0.01724	0	0.02113	0.0119	0	0	0.05249	0.06641	0.4027	0.04823	0.01742	0.03596	1	0	0.9144			LOC101927009	0.1648	0.269	0.1177	0.09761	0.02574	0	0.0552	0	0	0	0	0.07451	0	0	0.0552	0	0.02574	0	0.01293	0	0.0552	0	0	0.05102	0	0.03422	0.01436	0	0	0	0	0	0	0	0	0	0.02006	0.0115	0	0	0	0	1	0			LOC101927009	0.03289	0.05582	0.02685	0.07441	0	0.1963	0.03607	0.02099	0.05545	0.04126	0.1881	0.02524	0	0	0	0.02811	0	0.1999	0.581	1.364	0.8442	0.4135	1.476	1.344	1.243	0.4375	1.232	0.2949	-2.068
LOC101927010	101927010	chr3	121988400	121990450	+	ncRNA	uncharacterized LOC101927010					LOC101927010	0.4857	0.3304	0.5523	0.5718	0.3363	0.5163	0.432	0.5098	0.3946	0.3204	0.7846	0.5056	0.7334	0.8822	0.1054	0.139	0.6992	0.7969	0.7657	0.5958	0.08807	0	0.3453	0	0	0.06243	0.2444	0.5554	0.4173	0.02098	0.1479	0.3514	0	0.663	0.01819	0	0.1121	0.2046	0.1707	0	0	0.03803	0.5015	0	0.1299	0	0.2989	0	0.4954	0.1909	0.1915	0.1341	1.589	0.1414	0.0704	0.1178	0.1362	0	0	0.2141	0.02245	0.07609	0	0.1431	0.4163	0.1373	0.0855	0.6163	0	1.437	0	0.5432	0.1103	0.4227	0.1244	0.1413	0.1244	0	0.0563	0.07658	0.2015	0.1226	0.1987	0.1058	0.1156	0	0	1.004	0.1334	0.1191	0.1871	0.03059	0.03863	0.1656	0.1661	0.2271	0.5681	0.2496	1.217	0.1355	0.9096	0.08732	0	0.1974	0.716	0.2659	0.1213	0.968	0.1085	0.151	0.4073	0.1254	0.09147	0.9997	0.4193	0.8984	0.5837	-1.323	0.8599	0.9906	0.04286	0.1155	1	0	0.5239			LOC101927010																																																			LOC101927010	0.09436	0.04974	0	0.1244	0.04403	0.119	0	0.04699	0.06854	0.1663	0.096	0.06258	0.05614	0.09714	0.1476	0.2081	0	0	0	0.1608	0	0	0	0.09685	0.06852	0.07153	0.2211	0.8036	0.04415	0.2951	0.1278	0.09461	0.4302	0	0	0	0.1018	0.3013	0.2958	0.5872	0.09835	0.2118	0	0.3516	0.1548	0.2915	0.3268	0.4347	0.3024	1.162	0.2199	0.3864	0.2656	0.295	0.06648	0.3116	0.2045	0.3313	0	0	0.8997	0.3523	1	0	0.9068			LOC101927010																																															LOC101927010	0.9619	0.8128	0.8668	0.5212	0.3262	0.5254	0.3533	0.5279	0.8523	1.184	0.3477	0.4207	0	0.2652	0.2823	1.198	0.6082	0	0	0	0	0	0.08873	0.3421	0.4312	0.3444	0.4536	0.2267	1.399
LOC101927011	101927011	chr14	24025591	24031870	+	ncRNA	uncharacterized LOC101927011					LOC101927011	0.8455	0.3416	0.3163	0.4649	0.3106	0.8781	0.5641	1.723	0.3668	0.8923	2.011	0.368	0.7758	0.6953	0.2054	0.441	0.558	1.12	0.666	1.393	1.035	1.915	0.4704	0.4981	1.628	0.3875	0.2138	0.6946	0.7462	0.09295	5.143	0	0.389	0.5615	0	0.5219	0.1064	0	0.2044	0	0.294	1.223	1.815	0	0.5142	0	0.3015	1.74	0.7908	0.7163	0.07554	0.3524	0.7583	0.3916	1.533	0.3674	0.6779	0.5189	0.3308	0.5302	0.2219	0.03892	0.2585	0.3669	0.5914	0.2031	0	0.9707	0.1934	2.521	0.5637	0.9592	0.4447	0	0.9669	0.4475	0.2272	0	0.1642	0.2205	0.2615	0.7414	0.922	0.1574	0.2503	0.1762	0.6519	1.517	0.6664	0.3342	0.2747	0.1761	0.2196	0.4526	0.6926	0.6958	0.9085	0.3918	1.225	0.2006	1.221	0.1611	0.364	0.4948	0.4054	0.2057	0	0	0.4796	0.2229	1.725	0.6953	0	0.9997	-0.5146	0.3855	0.1154	-2.754	3.612e-09	0.963	-0.1103	0.1629	0.9312	0.1101	0.7075			LOC101927011																																																			LOC101927011	0.3864	0.3992	0.2084	0.1844	0.2483	0.09104	0.4557	0.07059	0.4526	0.1679	0.2731	0.4176	0.2391	0.3377	1.043	0	0.1438	0	0.1004	0.237	0	0	0	0	0.1983	0.107	0.5867	0.8096	0.2489	0.4865	0.1894	1.285	0.2021	1.368	0	0.684	0.4727	0.2867	0.5456	0.1818	0.2145	0.9095	0	0.5038	0.6785	0.4213	0	0.2358	0.5567	0	0.3213	0.0727	0.2433	0.6322	0.4406	0.3833	0.2064	0.2576	1.049	0.1904	0.2032	0.5049	1	0	0.9749			LOC101927011																																															LOC101927011	0.1319	1.065	0.4749	0.5254	0	0.3126	0.2752	0.7908	1.301	0.6799	0.4986	0.102	0	0.5939	0.4085	0.5752	0.7096	0.497	0	0	0.09998	0	0.3654	0.4909	2.147	0.9248	1.925	0.351	0.9193
LOC101927012	101927012	chr5	147666598	147683148	+	ncRNA	uncharacterized LOC101927012					LOC101927012	0.6362	1.273	0.981	0.5083	0.9795	0.09247	1.114	1.334	0.8934	0.7911	0.3777	0.4036	0.8977	1.33	1.433	0.932	1.167	0.6878	0.9728	0	0	0	0.6776	0.3583	0	0.2516	0.3606	1.405	0.4868	0.2113	0	0	0	0.4462	0	0	0	0.3488	0.183	0	1.256	0.7512	0	0.1734	0.2666	0	0.1861	0	0.3329	1.099	0	0.09164	0	0	0	0.1565	0	0	0	0.5167	0	0	0	0	0.08148	0	0.09187	1.477	0	2.023	0	1.967	0.8919	1.784	1.295	0.7194	1.614	2.199	1.846	1.359	1.271	1.761	0.9469	2.002	2.127	0.2998	1.6	1.488	2.046	0.7614	0.8038	0.4288	1.461	2.59	0.2857	2.166	2.042	1.31	2.312	1.374	1.126	1.745	1.014	1.951	1.107	0	1.815	2.62	0.8805	1.877	2.35	1.622	1.041	0.9997	0.5342	0.8818	0.9582	0.2811	0.134	1	0	0.01759	0.6455	0.3399	0.8797			LOC101927012																																																			LOC101927012	1.496	1.093	1.41	1.145	1.504	1.625	1.638	0.7766	1.034	1.342	1.078	0.3088	0.7145	1.322	1.454	2.293	0	0.7701	0.3291	0.5091	0.9925	0.6419	0.2935	0.4582	1.363	0	0	0	0	0	0	0	0	0	2.714	0	0	0.2095	0	0	0	0	0	0	0	0	0	0	0	0	0	0	0	0.3154	0	0	0	0	1.945	0	0	0	1	0	0.9845			LOC101927012																																															LOC101927012	1.015	2.449	2.367	2.294	0	2.151	1.854	1.33	2.25	0.8923	1.743	1.358	0	1.292	0	0	0	2.219	1.782	1.122	0.5947	0	1.437	3.27	3.914	1.965	4.24	0.01216	-3.051
LOC101927013	101927013	chr10	93746076	93757713	-	ncRNA	uncharacterized LOC101927013					LOC101927013	1.993	2.258	1.164	1.254	1.409	1.778	1.871	1.313	1.66	1.279	1.117	2.062	1.312	1.63	1.931	0.9947	1.429	2.244	1.172	0	0.3388	2.144	1.305	1.346	0	0	1.15	0.679	0.21	0.08623	0	0	0	0.3596	0	0.3127	0.2265	0	0.1449	0	0.08006	0	0	0	0	0	0.5162	0	0.5914	0.2001	0	0.329	2.026	0.4057	0	0	0	0.379	0.1507	0.2919	0	0.1056	0	0	0.398	0.5057	0	0.5099	0	1.135	0	1.71	1.417	1.54	1.178	0.7835	0.6491	0	1.094	1.248	1.784	0.4574	1.23	0.8904	1.366	1.289	0	0.5557	0.2676	1.061	1.735	1.702	1.019	1.133	1.439	1.283	2.086	0.955	2.415	1.885	0	1.632	2.882	0.7217	0.9266	0.8884	0.9879	0	0.7285	2.163	1.717	1.719	1.798	0.9997	-0.1152	0.7539	0.1784	-3.046	0.6667	1	0	0.2427	0.5844	0.3991	0.9032			LOC101927013																																																			LOC101927013	0.6494	1.545	1.557	1.435	0.9354	1.18	1.289	0.8761	1.156	1.137	1.961	1.083	1.323	1.463	1.707	1.564	1.458	0.351	1.379	1.109	1.273	1.57	0.4356	1.116	1.607	0.5135	0.3013	0	0	0	0	0	0	0	0	1.424	0	0	0	0	0	0	0	0	0	0.1821	1.278	0.2195	0.2184	0	0	0	0	0	0	0	0	0	0	0	0	0	1	0	0.9884			LOC101927013																																															LOC101927013	2.83	2.881	1.45	2.267	3.406	2.008	2.261	2.431	2.732	3.373	2.223	2.828	1.204	0.8864	0	0	0	3.074	0	0	0.676	1.4	0	2.46	2.699	2.738	2.038	0.06986	-3.732
LINC01506	101927015	chr9	68543541	68546602	-	ncRNA	long intergenic non-protein coding RNA 1506		ENSG00000234506	LINC01506		LINC01506	0	0	0	0	0	0	0	0.4594	0	0.1635	0	0	0	0	0	0	0.07503	0.138	0	1.237	0	0	0.1169	0	1.783	0	0	0	0	0	0	0	0	0.3082	0	0	0.147	0	0	0	0	0.2782	0	0	0.8482	0	0.4929	0	0.1737	0	0	0	0.5701	0.4955	0	0	0	0	0.6376	0	0	0	0.1565	0	0	0.3391	0	0	0	0	0	0	0	0	0	0	0	0	0.03347	0	0	0	0.3349	0	0	0	0	0.6717	0	0	0	0	0	0	0	0	0	0	0	0	0	0	0	0	0	0	0.208	0	0	0	1.107	0.1642	0	1	0	0.2917	1	0	0.2907	1	0	0.8186	1	0	0.6192			LINC01506																																																			LINC01506	0	0	0	0	0.2197	0	0	0	0	0	0.4491	0	0	0	0	0	0	0	1.178	0	0.4062	0	0	0	0	0	0	1.213	0.2203	0.6802	0.409	1.286	0	2.231	0	0	0.662	0.2067	0.8522	1.446	0.2476	0	0	0.8589	0	0.8867	2.336	1.294	0.8679	0	0.7649	0.626	1.052	0.5673	0.3223	0.7136	1.055	0.7529	0	0	1.271	0.6328	1	0	0.9706			LINC01506	0.148	0	0.52	0.4404	0	0	2.563	1.172	0.3103	0	0	0.4906	1.379	2.479	0.9928	1.748	1.943	1.052	1.372	1.217	1.127	0.5489	0.7277	1.075	0.844	0.583	0.929	1.312	0.2449	4.671	3.726	4.096	3.777	3.79	4.708	4.068	5.766	3.692	4.679	4.023	3.906	2.987	3.553e-12	4.621			LINC01506	0	0	0	0	0	0	0	0	0	0	0	0.3296	0	0	0	1.718	0.3542	0	2.203	0	0	0	0	0	0	0	0	1	0			LINC01506	0	0	0	0	0	0	0	0	0	0	0	0	0	0	0	0	0	0	0	0	0	0	0	0	0	0.365	0	0	0	0	0	0	0.4004	0	0	0	0	0	0	0	0	0	0	0	0.6366	0.3791	0	0
LOC101927016	101927016	chr13	63832664	63832993	-	protein_coding	keratin-associated protein 21-1-like					LOC101927016	0	0	0	0	0	0	0	0	0	0	0	0	0	0	0	0	0.07968	0	0	0	0	0	0.1241	0	0	0	0	0	0.2755	0	0	0	0	0.1721	0	0	0	0	0	0	0	0	0	0	0	0	0	0	0	0	0	0	0	0	0	0	0	0	0	0	0	0	0	0	0	0	0	0	0	0	0	0	0	0	0	0	0	0	0	0	0	0	0.1877	0	0	0	0	0	0	0	0	0	0	0	0	0	0	0	0	0	0	0	0	0	0	0	0	0	0	0	0	0	0	1	0	0.9098	1	0	0.942	1	0		1	0	0.9428			LOC101927016																																																			LOC101927016	0	0	0	0	0	0	0	0	0	0	0	0	0	0	0	0	0	0	0	0	0	0	0	0	0	0	0	0	0	0	0	0	0	0	0	0	0	0	0	0	0	0	0	0	0	0	0	0	0	0	0	0	0	0	0	0	0	0	0	0	0	0	1	0				LOC101927016																																															LOC101927016	0	0	0	0	0	0	0	0	0	0	0	0	0	0	0	0	0	0	0	0	0	0	0	0	0	0	0	1	0
LINC01180	101927017	chr17	44646364	44650349	-	ncRNA	long intergenic non-protein coding RNA 1180					LINC01180	0.05948	0	0	0.08098	0	0.07936	0	0.3334	0.005275	0.1427	0	0.02368	0.02809	0.01686	0	0.04408	0.1757	0.1658	0.2698	0.1297	0.6052	0	0.2689	0.0411	0	0	0.03458	0.8391	0.9959	0.03836	0.4826	0.3262	0	1.023	0	0	0.03968	0.06589	0.03297	0	0.1042	0.01762	0	0	0.2518	0	0.2771	0.5922	0.0626	0.1344	0	0.01608	0	0.1614	0.06489	0	0.1654	0	0	0.3446	0.04104	0.02376	0	0.02289	0.1495	0.1862	0.04782	0.2931	0.06153	2.756	1.206	0	0.4494	0	0.1511	0.02259	0	0	0.005857	0.09339	0	0.316	0.2945	0.06583	0	0	0.4297	1.286	0	0	0	0.05579	0	0	0	0	0.6161	0.06679	0.7462	0.06394	0.6836	0.09997	0.6068	0.06998	0	0	0.07557	0.5259	0.03415	0	1.766	0.02983	0.08437	1	0	0.6442	0.2187	-2.421	0.7182	0.1698	2.778	0.005383	1	0	0.215			LINC01180																																																			LINC01180	0	0	0.1302	0	0	0	0	0	0	0	0	0	0	0	0	0	0	0	0	0	0.07911	0	0	0	0	0	0	0	0	0	0	0	0	0	0	0.4525	0	0	0	0	0	0	0	0.04013	0	0	0	0	0	0	0	0.04459	0	0	0	0	0	0	0	0	0	0	1	0	0.9905			LINC01180	0	0.2154	0	0	0	0	0	0	0	0	0	0	0	0	0	0	0	0	0.03562	0	0	0.2129	0	0	0	0	0	0	0	0	0	0	0	0	0	0.08814	0	0	0	0.03984	0	0	1	0			LINC01180	0	0	0	0	0	0	0	0	0	0	0	0	0	0	0	0	0	0.3217	0	0	0.4774	0	0	0	0	0	0	1	0
LOC101927018	101927018	chr17	28924312	28944749	+	ncRNA	uncharacterized LOC101927018					LOC101927018	1.923	1.436	1.97	1.521	1.423	0.86	1.599	2.147	1.695	1.105	2.261	1.559	1.267	1.859	1.846	1.451	1.952	1.788	1.867	1.769	0.3126	0.6652	1.732	1.629	1.869	1.249	1.842	0.6132	1.282	1.744	2.274	1.513	0.7959	0.622	2.779	1.403	1.617	2.228	1.771	2.47	1.22	1.146	0.847	0.7711	1.894	0.5605	1.972	1.373	1.465	0.9393	0.8627	1.907	2.025	1.563	1.523	1.606	1.993	0	1.276	0.9233	1.05	1.725	1.206	2.038	1.759	1.765	1.722	1.821	2.001	0.8638	1.416	1.213	1.578	1.273	1.726	1.05	1.254	1.834	1.097	1.466	1.39	1.566	1.217	1.3	1.264	0.6944	1.491	2.596	1.395	1.109	1.604	1.251	1.188	1.928	0.9546	1.307	1.954	1.332	1.768	1.791	0.2762	1.087	1.065	1.471	1.512	1.694	1.469	1.25	1.186	1.909	2.373	1.66	1.734	0.9997	0.0653	0.8334	0.9798	0.05283	0.7345	0.7894	0.2448	0.8986	0.768	0.1427	0.7925			LOC101927018																																																			LOC101927018	1.028	0.6535	0.7145	0.5186	0.8272	1.516	1.299	1.08	0.5986	0.9261	0.482	1.214	0.9083	1.246	1.097	1.165	0.3019	0.9115	0.7921	0.422	0.5275	0.4854	0.6816	0.4857	0.3566	0.3152	1.76	1.501	1.556	1.734	1.223	1.03	1.738	1.666	1.422	1.509	1.761	2.111	2.146	1.308	1.825	1.362	2.098	0.8677	1.668	1.738	0.4927	1.633	2.394	0.6733	1.612	1.487	1.769	1.88	2.076	1.432	1.955	1.734	0.5932	2.167	1.248	1.762	0.9247	0.02862	0.889			LOC101927018	0.07724	0	0.1991	0	0.184	1.573	1.045	0.9701	1.506	1.61	1.646	2.624	1.787	1.223	2.213	0.809	1.802	1.068	1.172	2.709	2.991	0.669	1.641	2.57	2.338	1.539	1.469	0.1309	0.5578	1.357	1.255	1.2	0.584	2.348	1.297	1.021	0.1532	0.1686	0.09626	0.5926	1.433	0.2104	0.006428	-1.473			LOC101927018	1.991	1.685	1.97	2.06	1.973	1.228	1.485	1.002	2.237	2.099	1.605	0.7229	0.8033	1.113	1.716	1.595	0.5394	0.6057	1.205	1.107	1.096	0.8065	1.3	2.525	2.42	2.603	3.08	0.5299	-0.4854
LOC101927019	101927019	chr12	39315950	39328091	+	ncRNA	uncharacterized LOC101927019					LOC101927019	1.272	1.845	0.7332	1.365	1.07	0.6509	2.354	2.425	2.112	1.857	1.655	1.626	2.864	3.088	0.2573	1.999	1.955	1.383	0.9421	0	0	0	0.453	0	0	0	0	0.5592	0	0.6472	0	0	0	2.043	0	1.831	0.3922	0.6681	1.316	0	0	0	0	0.4507	0.5231	0	0.2603	0	0.6405	0.6294	0	1.213	0.7705	0	0	0.2197	0	0	0	0.4979	0.3132	0.5045	0	0.1819	0	0.4708	0.2495	0.29	0	2.432	0	2.181	1.507	0	2.236	1.133	1.543	1.443	3.044	2.032	1.528	1.246	0	2.18	1.385	0	1.969	0.8981	3.208	1.32	3.311	1.801	2.318	2.43	1.175	3.021	1.317	1.411	2.742	1.099	0	2.169	1.974	1.95	0	1.743	1.236	0	2.144	0.8897	1.816	1.462	0	0.9997	0.5916	0.8944	0.9743	-0.2237	0.1016	1	0	0.2161	0.8261	-0.2343	0.771			LOC101927019																																																			LOC101927019	4.418	4.713	4.236	4.684	4.282	3.935	4.319	3.704	4.194	4.403	4.73	4.181	4.585	4.494	4.208	4.877	4.069	4.017	4.164	3.875	4.056	4.129	3.587	3.767	3.527	4.254	0	0	0	0	0	0	0	0	0	0	0	0	0	0.2968	0	0	0	0	0	0	0	0	0	0	0	0	0.3923	0.2332	0	0	0	0	0	0	0	0	1	0	0.9904			LOC101927019																																															LOC101927019	3.218	4.004	4.66	3.643	2.299	4.439	3.849	4.295	4.672	4.677	3.237	4.822	1.137	2.042	0	0	1.598	5.796	3	3.98	4.034	3.913	4.728	5.217	4.619	4.935	5.788	0.003583	-4.311
LOC101927020	101927020	chr6	49787459	49820503	+	ncRNA	uncharacterized LOC101927020					LOC101927020	0.106	0	0	0	0	0.05793	0	0	0	0	0	0	0	0.06015	0	0	0.2644	0.1712	0.2614	0	0	0	0.3984	0	0	0.586	0	0.1841	0	0.1972	0	4.584	0	0.9798	0	0	0.1823	0.1172	0	0	0	0.03176	0	0	1.048	0	0.3285	0.4518	0.3115	0.3054	0	0.1658	0.6859	0	0	0	0	0	0	0.3409	0	0	0	0	0.1002	0	0	0.8608	0	0	0	0	0.3389	0	0	0	0	0	0.06241	0	0	0	0.2192	0	0	0	0	0.803	0	0	0	0	0	0	0	0	0.7166	0	1.306	0	0	0	0.7061	0.1413	0	0	0.2568	0	0	0	2.091	0.2034	0	1	0	0.9127	0.4776	-3.037	0.0004454	1	0	0.1932	1	0	0.1672			LOC101927020																																																			LOC101927020	0	0	0	0	0	0	0	0	0	0	0	0	0	0	0	0	0	0	0	0	0	0	0	0	0	0	0	0	0	0	0	0.7465	0	1.111	0	0	0	0	0	0	0	0	0	0	0	0	0	0	0	0	0	0	0	0	0	0	0	0	2.901	0	0	0	1	0	0.9168			LOC101927020	0	0	0	0	0	0	0	0	0	0	0	0	0	0	0	0	0	0	0	0	0	0	0	0	0	0	0	0	0	0	0	0	0	0	0	0	0	0	0	0	0	0	1	0			LOC101927020	0	0	0	0	0	0	0	0	0	0	0	0	0	0	0	0	0	0	0	0	0	0	0	0	0	0	0	1	0
LOC101927021	101927021	chr7	1160374	1165958	+	ncRNA	uncharacterized LOC101927021					LOC101927021	0.6386	0.6865	0.7936	0.8654	0.9762	1.027	0.6821	0.6064	0.6456	0.5038	0.4613	0.7227	0.6595	0.5031	0.5604	0.4029	0.8377	0.6938	1.21	0.04476	0.2081	1.394	0.2224	0.4313	0.3601	0.3843	0.475	0.2945	0.325	0.4059	0	0	0.2873	0.6606	0.03345	0.8177	0.1123	0.1901	0.2077	0.0343	0.04747	0.555	0	0.06192	0.5619	0	0.5115	0.8057	0.2183	0.4082	0.2055	0.239	0	0.3444	0.1677	0.1093	0.1128	0.1218	0.4805	0.2596	0.2432	0.2633	0.5118	0.1328	0.4913	0.1674	0.1147	0.521	0.1211	0.233	0.3693	0.9618	0.3159	0.1888	0.3109	0.2892	0.2222	0.1853	0.291	0.1238	0.4778	0.2191	0.2958	0.304	0.4969	0.1791	0.3015	0.633	0.2378	0.1281	0.1182	0.323	0.1597	0.03561	0.1704	0.198	0.3079	0.2059	1.124	0.278	0.7457	0.242	0.4333	0.3298	0.338	0.4586	0.1942	0.7962	0.254	0.2678	0.8513	0.2915	0.4468	0.9997	-0.07355	0.5477	0.4821	-1.076	0.6131	0.9982	0.002587	0.8635	0.9197	0.0941	0.3427			LOC101927021																																																			LOC101927021	0.6628	0.6829	0.7618	0.8293	0.8344	0.7562	0.9311	0.8281	0.6778	0.8099	0.982	0.8637	0.4764	0.8604	0.4837	0.5946	0.9228	0.8538	0.6115	0.7468	0.9449	0.9723	0.785	0.7524	1.117	0.7293	1.505	0.8202	0.7066	1.553	0.8776	1.25	1.579	0.5151	1.414	1.643	1.907	1.052	1.207	1.767	1.149	2.076	1.367	1.873	1.218	1.409	0.5036	2.038	0.8402	0.2519	0.8575	1.164	1.482	0.8344	1.41	1.063	0.8588	0.7105	0	0.08054	2.099	0.8214	0.8459	-0.07558	0.9416			LOC101927021	1.8	1.371	1.614	1.807	2.061	1.245	2.273	1.451	1.731	2.366	1.388	1.932	1.404	1.933	1.921	1.852	1.334	1.414	1.557	1.629	2.458	1.692	2.571	1.892	1.309	0.8999	1.052	2.23	1.94	1.062	0.8953	0.6192	1.058	1.715	0.538	1.241	0.8464	0.45	1.473	0.7277	0.7066	1.355	0.01115	-0.806			LOC101927021	1.333	1.315	2.083	0.797	1.444	1.351	0.6376	1.046	0.7327	0.835	1.249	0.7785	1.225	1.083	0.1804	0.4138	0.3683	0.5869	0.9833	0.8808	0.8386	0.783	0.8014	0.5799	0.6199	0.6764	0.5413	0.01517	-1.831
LOC101927022	101927022	chr8	79826164	79827776	-	ncRNA	uncharacterized LOC101927022					LOC101927022	0.447	1.893	0.0938	1.582	0.9744	0.12	1.196	0.3211	0.5074	0.3995	0.2584	0.509	0.3379	0.994	0.9192	0.4404	0.6811	0.2632	0.7514	0	0	0	0.07878	0.1989	0	0.3571	0.1283	0	0.3368	0	0	0	0	0.2121	0	0	0.09936	0.3435	0.04201	0	0	0	0	0	0.1801	0	0.3456	0	0.1177	0.4588	0	0.119	0	0	0	0	0	0	0	0.1297	0	0	0	0	0	0	0.06086	0	0	0	0	0	0	0	0	0	0	0	0.08734	0.08966	0.09237	0	0.2311	0	0	0	0	1.126	0	0	0	0	0	0	0	0	0	0.04305	1.355	0.2312	0	0.07729	0	0.03876	0	0	0	0	0	0.2566	0.8216	0	0.2998	0.9997	-0.3682	0.4719	1	0	0.6687	1	0	0.6684	1	0	0.3846			LOC101927022																																																			LOC101927022	0.7786	0	0.2401	0.2127	0.4093	0	0.2303	0.3029	0.4258	0	0.571	0.3927	0	0.317	0	0	0.6876	0.3	0.2239	0.6365	0.1481	0	0	0.1667	0.2285	0	0	0.3699	0	0	0	0	0	0	0	0	0	0	0	0	0	0	0	0	0	0.1543	0	0	0	0	0	0	0	0	0	0	0	0	0	0	0	0	1	0	0.9924			LOC101927022																																															LOC101927022	0.2904	0.7099	0.2408	0.3287	0	1.269	0	0.5111	0.4635	0.6425	0.8232	1.686	0	0	0	0	0	0	0	0	0	0	0	0.3058	0	0	0	1	0
LOC101927023	101927023	chr5	112228283	112257309	+	ncRNA	uncharacterized LOC101927023					LOC101927023	0.1559	0.1101	0.5606	0.3929	0.09517	0.04357	0	0.6122	0.1624	0.1542	0	0.104	0.3409	0.2133	0	0.5064	0.1047	0.06647	0.05263	0	0.7031	0	0.7774	0.1088	0	1.822	0	0	0.3548	0.5606	0	2.846	0	0	0.8909	0.5524	1.144	0.5914	1.002	0	0.5923	0.5685	0	0.08292	0.4104	0	0.08921	0	0.08421	0	0	0.3487	0.296	0	0	0.07459	0.1141	0	0	0.1801	0	0	0	0	0	0	0	0	0	0.7735	0	0	0	0.3595	0.3779	0	0.07883	1.687	0.2209	0.06395	0.1893	0	0.08595	0.4643	0.3917	0	0	0.3546	0.3123	0	0.299	0.07511	0.1832	0.3823	0	0.3278	0.3111	0.2014	0	0	0	0.2564	0	0.3222	0	0	0.1015	0	0	0	0.8588	0.2946	0.861	0.9997	-0.04029	0.7536	0.8793	-0.5742	0.2439	1	0	0.1244	1	0	0.4669			LOC101927023																																																			LOC101927023	0	0.4329	0.1737	0.4188	0.1074	0.147	0.1665	0.2205	0.3135	0.1396	0.4257	0.6349	0.2605	0.2311	0.6204	0.3311	0	0.2183	0	0	0	0	0.1434	0	0.1652	0	0	0	0	0	0	0	0	0	0	0	0	0	0	0	0	0	0	0.1063	0	0	0	0	0	0	0	0	0	0	0	0	0	0	0	0	0	0	1	0	0.9921			LOC101927023	0	0	0	0	0	0	0	0	0	0	0	0	0	0	0	0	0	0	0	0	0	0	0	0	0	0	0	0	0	0	0	0	0	0	0	0	0	0	0	0	0	0	1	0			LOC101927023	0.3953	0.1241	1.019	0	0	0.137	0.2302	0.3791	0.1813	1.371	0	0.4456	1.349	1.12	0	0	0.1773	0	0.646	0.6274	0.4377	0.4049	0.5603	0.5855	0.7239	0.489	0.9421	1	0
LOC101927024	101927024	chr9	38694478	38720073	-	ncRNA	uncharacterized LOC101927024					LOC101927024	0.05118	0	0	0	0	0	0	0	0.05341	0	0	0	0	0	0	0	0	0.08365	0.2487	0.4037	0.4829	0	0.2641	0	0	0	0	0	0	0	0	0	0	0.4375	0	0	0	0	0	0	0	0	0	0	0.1622	0	0	0	0	0	0	0	0	0	0	0	0	0	0	0.6684	0.1998	0	0	0	0	0	0	0.2411	0	0	0	0	0	0	0	0	0	0	0	0.1567	0	0	0.2085	0	0	0	0	0	0	0	0	0	0	0	0	0	0	0	0	0	0	0	0	0	0	0	0	0	0	0	0.4258	0	0	1	0	0.5708	1	0	0.7587	1	0	0.1537	1	0	0.8552			LOC101927024																																																			LOC101927024	0	0	0	0	0	0.1837	0	0	0	0	0	0	0	0	0	0	0	0	0	0	0	0	0	0	0	0	0	0	0	0	0	0	0	0	0	0	0	0	0	0	0	0	0	0	0	0	0	0	0	0	0	0	0	0	0	0	0	0	0	0	0	0.1495	1	0	0.9909			LOC101927024																																															LOC101927024	0	0	0	0	0	0	0	0	0	0	0	0	0	0	0	0	0	0	1.281	0.7568	0	0	0	0	0	0	0	1	0
LOC101927025	101927025	chr15	93089456	93170544	+	ncRNA	uncharacterized LOC101927025					LOC101927025	1.438	1.678	0.464	0.3924	1.456	2.286	0.7805	0.555	1.464	0.9267	0.9433	1.674	0.681	1.476	0.8113	0.9229	0.5203	1.252	1.062	0	0	0	0.1449	0.3143	0	0	0.3365	1.535	0	0	0	0	0	0.1037	0	0.3637	0	0	0.354	0	0	0.06261	0	0	0.1701	0	0.1176	0	0	0.1602	0	0.0572	0	0	0	0.09849	0	0	0.06138	0	0.07324	0	0	0	0	0	0	0	0	0	0	0	0	0	0	0.07992	0.104	0	0.0622	0	0	0	0	0	0	0.1921	0	0	0	0	0	0	0	0	0	0.1548	0	0	0	0	0	0.07286	0	0	0	0	0	0	0	0	0.4448	0	0	0.9997	-0.6208	0.6714	1	0	0.004956	1	0	0.9411	1	0	0.8846			LOC101927025																																																			LOC101927025	0.7428	0.4324	0.7498	0.5346	0.8666	1.28	0.7237	0.6321	0.2161	0.9612	1.904	0.5278	0.1786	1.511	0.9217	1.442	1.179	0.9031	0.2117	1.205	0.2672	0.23	0.5033	0.7585	0.57	0.225	0	0.6324	0	0	0	0	0	0	0	0	0	0	0	0	0	0	0	0	0	0	0	0	0	1.346	0	0	0	0	0	0	0	0	3.107	0	0	0.1568	1	0	0.8968			LOC101927025																																															LOC101927025	1.632	1.054	0.5973	1.717	0.8817	1.643	0.5467	0.6168	0.9195	1.04	0.6258	0.9735	0.5993	0.5328	0	0	0	0	0	0.6267	0	0.5175	0	0	0.3665	0	0	0.08021	-2.293
LOC101927026	101927026	chr16	9514704	9566456	+	ncRNA	uncharacterized LOC101927026					LOC101927026	0.5505	0.09373	0.2881	0	0.2515	0.1924	0.1329	0	0.6149	0.6087	0	0.4308	0.08681	0.3747	0	0.2579	0.2328	0	0	0	0.4492	0	0.3527	0	0	0	0	0.5597	0	0.1177	2.861	0	0	0.1766	0	0	0	0	0.06847	0	0	0	0	0	0.6294	0	0.375	0	0.3559	0	0.1414	0.4366	1.043	0	0	0	0	2.11	0.8152	0.695	0	0	0	0	0.2484	0	0	0.223	0.3503	0	0.5439	0	0.9428	0	0	0	0	0	0.2694	0	0.4074	0	0.5146	0	0.5695	0	0	1.2	0	0.5845	0.619	0.1691	0	0	0	0	0	0	0.8911	0.3627	0	0.2401	0	0	0	0.6666	0.226	0	0	0.4007	0.7058	0.4807	0	1	0	0.8472	1	0	0.04679	1	0	0.2913	1	0	0.8751			LOC101927026																																																			LOC101927026	0.8356	0.2673	0	0	0.4433	0.5842	0.3614	0.4692	0.3588	0.5586	0.8469	0.5989	0.299	0.8548	0.7006	0.9265	0	0.4648	1.553	0.9353	0	0	0.3141	0	0	0	0	1.288	0	0	0	0	0.6563	0	0	0	0	0	0	0	0	0	0	0	0	0	0	0	0	2.199	0	0	0	0	0	0	0.3726	0	0	0	0	0	1	0	0.908			LOC101927026																																															LOC101927026	0	0	0	0	0	0	0	0	0	0	0	0	0	0	0	0	0	0	0	1.686	0.8678	0	0.4522	0.8291	0	0.9552	1.653	1	0
LOC101927027	101927027	chr2	178413659	178440243	+	ncRNA	uncharacterized LOC101927027					LOC101927027	1.166	0.9128	0.5421	1.172	0.7092	0.5164	1.369	1.684	0.6003	0.6755	1.687	0.4485	1.181	1.504	0.9891	0.8543	1.137	0.6711	1.011	2.643	0.4716	3.425	0.7849	0.3377	1.825	1.065	0.7762	1.281	0.7542	1.025	1.133	0.2258	0.8098	0.9228	0.2662	0.5629	0.691	1.416	1.199	0.3915	0.3411	0.71	1.722	1.331	1.177	0	1.456	1.277	0.9506	0.9839	0.9703	1.362	1.362	0.6645	0.7448	1.293	0.6854	1.007	1.208	0.6686	0.8321	1.014	1.062	1.542	1.197	1.114	1.009	1.451	1.278	1.262	1.145	1.465	1.052	1.455	2.165	1.031	1.411	1.732	1.487	1.184	1.359	1.273	1.163	1.575	1.299	0.7528	1.73	2.17	2.336	1.19	1.782	1.028	1.341	2.1	1.419	2.482	2.008	1.418	2.059	1.38	0.9593	1.604	0.9493	1.562	2.706	1.243	1.464	1.303	1.505	1.568	1.795	1.478	0.9142	0.9997	0.1193	0.6766	0.617	-0.7568	0.09076	0.7704	0.19	0.8797	0.7037	0.1985	0.6597			LOC101927027																																																			LOC101927027	1.366	1.667	1.216	1.526	1.46	1.414	1.18	1.459	1.656	1.621	2.117	1.81	1.642	1.549	1.625	2.084	0.9994	1.647	1.174	1.539	1.419	1.267	1.11	1.148	1.011	1.357	2.497	1.475	2.63	2.367	1.87	1.414	1.37	0.715	2.143	1.593	2.691	3.049	2.829	2.188	2.591	1.65	1.799	2.445	1.766	2.709	1.136	2.456	2.835	2.235	2.719	2.536	2.503	3.061	1.375	2.35	2.705	2.47	1.059	2.032	2.532	3.267	0.6231	0.1088	0.9456			LOC101927027	2.175	1.834	1.311	1.841	1.112	3.65	3.69	4.096	3.978	4.591	5.219	4.639	4.613	3.686	3.919	3.192	4.534	3.299	4.084	4.223	5.094	3.932	3.957	4.84	4.441	3.536	3.798	2.59	3.424	1.563	2.714	2.821	2.018	1.609	2.263	2.556	2.117	2.317	1.73	2.636	1.341	2.703	3.671e-11	-1.745			LOC101927027	1.165	1.286	1.295	1.21	0.8312	1.09	0.5121	1.237	1.107	1.464	0.8238	0.561	2.266	1.976	2.238	2.108	2.301	1.664	1.339	1.327	0.9711	2.272	1.541	1.531	2.18	1.409	2.28	0.004562	1.471
	101927028	chr3	123692858	123712732	+	lncRNA							0.8532	1.427	1.133	2.407	1.08	0.7436	1.498	1.52	0.8128	0.484	0.2842	0.947	0.5465	1.019	0.6498	0.5154	0.9159	0.8301	1.116	0.5857	0	0	0.8056	0.1675	0	2.781	0.8276	0	0.1017	0.2292	0	0	6.39	0.387	0	0.1541	0.3969	0.2007	0.2789	0	0.03785	0.09141	0	0.246	0.7351	0	0.07053	0	0.1302	0.09666	0	0.1626	0	0	0	0.05891	0.2557	0	0.07214	0.1433	0.2062	0	0	0.09505	0	0.9108	0	0.04014	0	0	0	0	0	0.7371	0.5562	0.04768	0.3388	0	0.3032	0.401	0.6996	0.2312	0.2545	0.4308	0.795	0.418	0.7981	0.2855	0.2508	0.5496	0.4454	0.3241	0.2135	0.2127	0	0	0	0.5233	0.3656	0.9018	0	0.1664	0.801	0.277	1.176	0.2609	0	0	0.2678	0.721	0	0.2898	0.1741	0.9997	-0.7613	0.6058	0.02296	-5.125	2.944e-13	1	0	0.07157	0.7245	-0.399	0.8289																																																							0.4826	0.4981	0.4875	0.4359	0.6289	1.008	0.4692	0.7213	0	0.3096	0.3443	1.09	0.3906	0.3481	0.7076	0.1392	0.9118	0.1742	0.3558	0.3873	0.3786	0.4934	0.3176	0.184	0.1313	0.3771	0	0	0	0	0	0	0	0	0	0	0	0	0	0	0	0	0	0	0	0	0	0	0	0	0	0	0	0	0	0	0	0	0	0	0.09116	0	1	0	0.991																																																			1.162	0.9393	0.7705	0.8894	1.317	1.638	1.062	0.8995	1.424	1.927	1.789	0.734	0.3827	0.8404	0	0	0	0.6153	0	0.1466	0	0	0	0.4784	0.89	0.2765	0	0.08772	-2.967
LOC101927029	101927029	chr14	90048134	90061713	+	protein_coding	uncharacterized LOC101927029					LOC101927029	0.03343	0	0	0	0	0	0	0	0	0	0	0	0	0	0	0	0	0	0	0.1438	0	0	0	0	0	0	0	0	0	0	0	0	0	0	0	0	0	0	0.1188	0	0	0	0	0.1339	0	0	0.1438	0	0	0	0.05154	0	0	0.3377	0.1408	0.1206	0.3455	0	0.03819	0.4091	0.08988	0.103	0.1224	0.0505	0.2883	0.7791	0.2329	0.1986	0.256	0	0	0	0.2176	0	0	0	0.06509	0	0.01302	0	0.05437	0	0	0	0.1183	0	0	0	0	0	0	0	0	0	0	0	0	0.04989	0	0	0	0	0	0.06689	0	0.2719	0	0	0	0	0	0	0	1	0	0.8877	1	0	0.8225	1	0	0.7303	1	0	0.884			LOC101927029																																																			LOC101927029	0	0.1002	0	0.2443	0.08885	0.1219	0	0.09472	0.1371	0	0.1903	0.4473	0.1128	0.09946	0	0	0	0.4882	0.1343	0	0.1706	0.2789	0.1189	0.1919	0.3775	0.143	0.4217	1.238	1.409	1.592	0.963	2.33	1.151	1.477	0.5739	1.488	1.364	0.308	0.2085	1.696	1.009	1.266	1.889	1.706	1.112	1.08	2.508	1.334	0.1106	1.823	1.233	0.9329	0.8037	0.3016	1.688	1.05	0.8738	0.4122	1.82	0.4666	1.156	0.4376	0.6728	-0.1504	0.764			LOC101927029																																															LOC101927029	0	0	0	0	0	0	0	0	0	0	0	0	0	0	0	0.288	0.4031	0	0	0	0	0	0	0	0	0	0	1	0
LOC101927030	101927030	chr5	43018879	43034635	+	ncRNA	uncharacterized LOC101927030					LOC101927030	0.322	0.06993	0.3421	0.1979	0.1182	0.4075	0.1425	0.07746	0.5337	0.3186	0.1201	0.2362	0.09322	0.3096	0.0558	0.0375	0.04462	0.5289	0.2463	0.3098	0.9143	0	0.3201	0.0234	0	0.07758	0	0.08918	0.2322	0.2142	0.5905	0	0	0.2753	0	0.09411	0.04482	0.261	0.305	0	0.351	0.2355	0	0.152	0.4046	0	0.4	0	0	0	0	0.1803	0	0.1643	0.5544	0.3017	0.0725	0	0	0.05884	0.03491	0.3583	0	0.251	0.139	0.209	0.4051	0.4194	0.1029	0.5303	0	0	0.1687	0	0.1293	0.07529	0	0	0.0681	0.1551	0.04161	0	0.05442	0	0.091	0	0	0	0.1052	0.09383	0	0.138	0	0	0	0.07485	0.3801	0	0	0.2064	0	0.03472	0.3739	0.08442	0	0	0	0	0.05749	0.1192	0	0.09887	0	0.9997	-0.5043	0.5702	0.9945	0.02432	0.5997	0.7307	0.8345	0.8012	1	0	0.8436			LOC101927030																																																			LOC101927030	0.1448	0.3492	0.1112	0.2761	0.2553	0.798	0.3855	0.8697	0.1057	0.4664	0	0.2723	0.1685	0.218	0.3246	0.4894	0.4052	0.2685	0.1034	0.167	0.06741	0.1127	0.1774	0	0.1056	0.1102	0.8287	0.8287	0.7479	1.56	0.6587	1.249	0.8895	1.062	2.239	1	1.378	1.293	0.8712	0.6357	0.8247	0.4107	0.6836	1.197	1.104	1.378	0	1.336	0.6842	0	0.825	0.7593	1.137	0.4749	0.4523	0.5869	0.9645	0.3811	0.6332	1.67	1.469	0.4626	0.7974	-0.09404	0.9101			LOC101927030																																															LOC101927030	0	0.2929	0	0	0	0.08729	0	0	0	0.1688	0	0	0	1.177	0	0.2245	0.2188	0	0	0.1181	0	0	0.3754	0	0	0.1166	0	1	0
LOC101927031	101927031	chr5	149216523	149276892	-	ncRNA	uncharacterized LOC101927031					LOC101927031	0.3261	1.106	0.8742	1.143	0.2691	0.3757	0.9145	0.4842	0.4619	0.4291	0.1239	0.1107	0.24	0.5546	0.02909	0.2348	0.466	0.4255	0.7781	0.6192	1.029	0	0.9098	0.7116	0.2455	1.325	0.605	2.043	0.9941	0.9198	0.3837	1.738	0.3884	0.6341	2.468	1.476	1.204	1.277	1.331	0.3059	1.505	1.312	0.2236	0.8584	0.601	0	0.2582	0.2363	0.06845	0.04058	0.1471	0.1983	0.2438	0.1288	0.1119	0.02454	0.1108	0.1942	0.1309	0.1473	0.04491	0.02085	0.0372	0.1165	0.2369	0.1117	0.06256	0.2174	0.08038	0.7555	0	0.6037	1.25	1.037	0.3947	0.6481	1.082	0	0.7887	1.172	1.009	1.194	0.656	0.8869	1.33	1.039	2.589	1.51	0.3489	0.6128	0.3127	0.627	0.7565	0.4606	0.2789	0.5122	1.686	1.473	2.113	1.903	0.6148	1.088	2.269	0.7684	0.3324	1.304	1.001	2.097	0.896	1.416	1.098	0.7699	1.294	0.9997	-0.6645	0.8824	0.8585	-0.3407	0.6448	0.9736	-0.06157	0.6063	0.5496	0.455	0.6486			LOC101927031																																																			LOC101927031	0.6021	0.6469	0.6593	0.6273	0.4594	0.8873	0.5011	0.5792	0.5567	0.685	0.1874	0.9213	0.5811	0.8026	0.4533	0.4599	0.5873	0.5867	0.3213	0.6512	0.4677	0.7944	0.5754	0.3561	0.5756	0.4956	0.03177	0	0	0	0	0	0	0.1895	0	0	0	0.01679	0.04347	0.05067	0	0.0892	0.04447	0.1032	0.03258	0	0.09537	0	0	0.1697	0.01904	0.01971	0	0.01314	0.2279	0.09061	0.1406	0	1.048	0	0.09373	0.03968	1	0	0.9833			LOC101927031																																															LOC101927031	0.7554	0.2139	0.522	0.5538	0.2686	0.6744	0.3558	0.3691	0.3082	0.2145	0.5691	0.5151	1.286	1.535	0	0	0.03019	0.524	0.4492	0.2609	0.0804	0.5573	0.4416	0.4623	0.1897	0.4073	0	0.004782	-3.918
LOC101927032	101927032	chr10	93762443	93771976	+	ncRNA						LOC101927032	3.38	3.956	3.004	4.068	3.974	2.293	4.756	4.855	3.324	2.63	3.214	2.884	3.413	4.46	4.199	3.477	4.795	3.455	4.075	0.5035	0.713	1.436	1.006	1.426	1.15	1.898	2.668	2.87	1.154	1.12	1.252	0	2.688	1.414	1.255	0.602	1.209	1.32	2.019	0.9747	0.5707	1.28	0.1267	1.701	1.739	0.2847	0.4863	0.4999	0.5696	0.3574	0.1704	0.9306	0.8849	0.4293	0.2073	0.3422	0.3443	0.0667	0.2966	0.5333	0.1827	0.4422	0.09964	0.3563	0.1837	0.4591	0.1687	0.8259	0.405	2.135	0.7479	4.24	2.357	3.115	1.884	1.429	2.466	2.477	1.998	2.613	2.566	2.56	1.296	2.646	3.263	1.368	3.368	3.053	2.46	2.169	1.798	1.583	2.639	3.149	1.608	2.552	3.062	2.707	2.395	3.064	1.893	3.037	3.02	2.999	2.759	2.898	2.531	2.905	2.523	2.9	2.239	1.768	2.643	0.9997	0.3612	0.633	0.6714	-0.629	0.6532	0.6117	0.6305	0.1298	0.919	0.06699	0.3469			LOC101927032																																																			LOC101927032	1.326	1.624	1.21	1.699	1.033	1.587	1.45	1.496	1.318	1.318	1.066	1.545	1.091	1.715	1.525	1.573	0.7286	0.8208	0.6675	0.8603	0.6797	0.5455	0.5393	0.3773	0.5582	0.4895	0	0.07704	0	0.0474	0.02921	0.02143	0.04666	0.1068	0	0.1222	0.05709	0.07213	0.04753	0.04631	0.04425	0.04951	0	0.05743	0.01793	0.09844	0	0.06092	0.03666	0.3093	0.01045	0.03224	0.03811	0.02862	0	0	0.03198	0	0.3478	0	0.02105	0.06461	1	0	0.8752			LOC101927032																																															LOC101927032	3.432	3.968	4.433	3.447	2.771	3.679	2.472	3.233	3.889	3.927	2.643	3.044	0.4248	0.8847	0.06724	0.03394	0.0166	2.564	0.2016	0	0.2615	0.2291	0.3562	2.491	3.154	2.844	3.453	0.2606	-6.364
ROR1-AS1	101927034	chr1	64094442	64113898	-	ncRNA	ROR1 antisense RNA 1		ENSG00000223949	ROR1-AS1		ROR1-AS1	0.2698	0.3419	0.08228	0.2841	0.139	0.2036	0.3389	0.3056	0.1405	0.2459	0.1926	0.2028	0.2132	0.2273	0.3476	0.2828	0.4066	0.336	0.3511	0.07387	0.1755	0	0.2285	0.7186	0	0.1844	0.03857	0.2238	0.7065	0.2117	0.07788	0	0	0.272	0.009374	0.04204	0.1082	0	0.06078	0	0	0.04867	0	0.01748	0.06821	0.3264	0.1613	0.07955	0.1363	0.02598	0	0.07047	0.1294	0.01895	0.0366	0	0.04811	0.05201	0	0.15	0.02306	0.02652	0	0	0.04721	0.03653	0.009023	0.1129	0	0.3699	0	0.06034	0.2182	0.1591	0.04382	0.07433	0.1123	0	0.1104	0.1288	0.1326	0	0.1718	0.2733	0.1745	0.03145	0	0.2292	0.2009	0.1797	0.03382	0.09229	0.1706	0.143	0.02984	0.1211	0.261	0.1219	0.8127	0.1719	0.8399	0.07874	0.3696	0.1925	0.5263	0.1427	0.08415	0.3169	0.164	0.1549	0.8336	0.1288	0.1387	0.9997	0.4881	0.8043	0.1481	-2.217	0.5957	1	0	0.5986	0.2791	1.014	0.6894			ROR1-AS1																																																			ROR1-AS1	0.1877	0.1714	0.1098	0	0.06732	0.0926	0.1712	0.09497	0.1043	0.08785	0.1908	0.09536	0.08564	0.1702	0.07771	0.2461	0.05042	0.04775	0.1346	0.08484	0.02253	0	0	0	0	0	0	0	0	0	0	0	0	0.2374	0	0	0.02685	0	0	0	0	0.03856	0	0	0	0	0.1204	0	0	0	0	0	0.02965	0	0	0	0	0	0.1252	0.06745	0	0.05037	1	0	0.981			ROR1-AS1	0.06764	0.5018	0.1322	0.07451	0.04264	0	0	0	0	0	0	0	0	0	0	0	0	0	0	0	0	0	0	0	0	0.115	0	0	0	0	0	0	0	0.4383	0	0.1124	0	0.07587	0	0	0	0	1	0			ROR1-AS1	0.6036	0.6025	0.6616	0.2911	0.724	0.6921	0	0.1684	0.4125	0.4517	0.1891	0.1037	0	0	0	0	0	0.1884	0.1588	0.4487	0.134	0.09323	0.2577	0.1416	0.2376	0	0	0.0563	-3.104			ROR1-AS1	0	0	2.745	0	2.88	0.803	3.967	0	1.361	2.011	1.086	1.183	0	1.135	0	0	0	0	2.87	1.905	3.366	4.232	0	2.252	3.195	2.757	2.504	1.82	2.244	2.447	2.265	2.109	0.7135	1.025	0	1.178	1.076	6.394	7.405	6.635	1.237	0	1.105	2.062	0	0	0	0
	101927035	chr22	37339583	37385283	-	lncRNA		LRRC62,PPP1R29					0.07598	0.007868	0	0.1618	0.07275	0.03316	0	0	0.005422	0	0	0.008157	0	0	0	0.02282	0.02719	0.02557	0.1357	0.5212	1.315	0	0.1046	0.1998	0	0	0.1041	0.3452	0.04997	0.1695	0	0	0	0.03029	0	0.268	0.01372	0	0.01138	0	0	0	0	0.4893	0.4956	0.5532	0.2256	0	0.09542	0.1812	0.2029	0.06498	0	0	0.06666	0	0.08735	0	0.06971	0.07097	0	0	0	0	0	0.06654	0	0.5756	0.06321	0	0.2914	0	0.3791	0.147	0.1179	0.2369	0.4457	0	0.138	0.1189	0.1458	0.6665	0.2744	0.1941	0.2113	0.3606	0.44	1.589	0	0.2426	0.1208	0.4699	0.2384	0.1066	0.1069	0.04579	0.7909	0.3789	0.5036	0.8414	0	0.08271	1.053	0.1308	0	0.6546	0.4719	0	0.1988	0.5032	0.6933	0.2288	0.6389	1	0	0.2091	0.9012	-0.5884	0.3873	1	0	0.00469	0.8314	0.2539	0.5507																																																							0.4684	0.4488	0.7056	0.468	0.6656	0.6502	0.6383	0.6157	0.4028	0.4701	0.09095	0.8112	0.6442	0.6716	0.2675	0.3713	0.2587	0.9935	0.7049	1.106	0.7113	0.7561	0.8098	0.8903	1.458	1.074	0	0	0	0	0	0	0	0	0	0	0	0.07711	0	0	0	0	0	0	0	0	0	0	0.05207	0.5251	0	0	0.05412	0.03063	0.06295	0	0.06766	0	0	0	0	0	1	0	0.9691																																																			0	0	0	0	0	0	0	0	0	0	0	0	0.1974	0.08896	0	0	0	0	0	0	0	0.317	0.1635	0.7621	0	0.5449	0	1	0
LOC101927037	101927037	chr17	30551949	30555949	+	ncRNA	uncharacterized LOC101927037					LOC101927037	0.1644	0.1264	0	0	0.5759	0.2566	0.3371	0.4572	0.3	0.3088	0	0.4971	0.2255	0.4901	0	0	0.2132	0.1372	0	0	0	0	0	0	0	0.1288	0.188	0	0	0.2074	0	0	0	0	0	0	0	0	0.0624	0	0	0	0	0	0.4832	0	0.1827	0	0.327	0	0	0.1745	0	0.1838	0	0	0	0	0.09636	0	0.8031	0.3627	0.4243	0.243	0	0	0	0.1057	0	0	0	0	0	0	0	0.2401	0.162	0	0.03328	0	0	0	0	0	0	0.2944	0	0	0	0	0	0	0	0	0	0	0	0.8238	0	0.3334	0	0	0	0	0	0	0	0	0	0	0	0	0	0.9997	-0.7892	0.7531	1	0	0.5461	1	0	0.2284	1	0	0.1124			LOC101927037																																																			LOC101927037	0	0	0	0	0.2186	0.7492	0	1.035	0.3297	0	0	0.3033	0.2743	0.7951	0.6494	0	0	0	0	0	0	0	0.2883	0	0	0	0.6625	0.5232	0.2191	0	0	0	0	0	0	1.639	1.347	0.2056	1.138	0.9529	1.517	0	0	0.2164	0.6761	1.427	0	2.033	0.8642	2.346	0.6055	1.177	1.189	0.7812	0	0.8863	0.3425	0.2269	1.924	0	1.039	0.6299	1	0	0.882			LOC101927037																																															LOC101927037	0	0	0	0	0	0	0	0	0	0	0	0	0	0	0	0	0	0	0	0	0	0	0	0	0	0	0	1	0
LOC101927038	101927038	chr12	41764155	41765571	+	ncRNA	uncharacterized LOC101927038					LOC101927038	0.44	0.1541	0.8008	1.373	0.2788	0.7405	0	0.7556	0.1078	0.4356	0.7224	0.0659	0.05887	0.137	0	0.2596	0.4772	1.124	1.032	1.922	3.021	0.8417	0.8527	0	1.482	1.164	0.4968	0.4832	0.6608	0.5981	0.5067	1.053	0	1.99	0	0	0.05572	1.13	1.009	0	0.07435	0	0	0.72	0.9671	0	0.9977	2.406	1.783	0.9746	0.6354	0.6061	3.021	0.5865	1.653	0.3205	0.7165	2.716	1.05	1.296	1.152	0.4349	0.5897	1.724	1.123	1.24	0.3624	1.331	1.076	0	0.3868	1.199	0.6954	0.5283	0.434	0.181	0.1214	0	0.2504	0.6476	0.4491	1.027	0.6559	0.3748	0.2172	0	1.304	2.534	0	0.3238	0.6227	0.586	0.2768	0.2117	0	0.4841	2.133	0.6185	2.152	0.4688	1.439	0.2417	2.23	0.3457	0	0	0.5416	1.518	0.2666	0.516	2.605	0.6957	0	0.9997	-0.1525	0.7558	0.5477	-1.418	0.3378	0.3999	-1.071	0.7058	1	0	0.4806			LOC101927038																																																			LOC101927038	0.3374	0.1849	0.263	0	0	0.2236	0	0.8272	0	0	0	0.2299	0	0	0	0.265	0	0	0	0.2056	0	0	0	0	0	0	0	0.4036	0	0	0	0	0	0	0	0	0.5136	0.2943	0.3737	0	0.4982	0	0	0.1628	0.2878	0.1695	3.158	0.5428	0.2035	0.6809	0.5979	0.3402	0.5584	0.3395	0	0	0.2605	0.4619	1.615	1.493	0	0.7432	1	0	0.8428			LOC101927038	0.2461	0	0	0.1401	0	0	0	0	0.6942	0	0	0	0.543	0	0.2265	0	0.1583	0	0.8999	0.2951	0	0	0	0	0	0	0	0	0	0	0	0	0.2228	0	0	0	0	0	0	0	0	0	1	0			LOC101927038	0	0	0	0	0.9919	0	0	0	0	0	0	0	0	0	0	1.036	0	0.6127	0	0	0	0	0	0	0.4217	0.7053	1.956	1	0
LOC101927039	101927039	chr8	96235659	96237945	+	ncRNA	uncharacterized LOC101927039					LOC101927039	0.3015	0.2815	0	0.1457	0.4151	0	0.5366	0	0	0.2056	0	0.3146	0.1951	0.333	0	0	0.0951	0.714	0	0	0	0	0.4041	0	0	0	0	0	0	0	0	0	0	0.2041	0	0.1342	0	0	0	0	0	0	0	0	0.1734	0	0	0	0	0	0	0	0	0.4316	0	0	0	0	0	0	0	0	0	0	0	0	0	0	0	0	0	0	0	0	0	0	0.2048	0	0	0	0.1724	0	0	0	0	0	0	0	0.4095	0	0.7009	0	0	0	0	0	0	0	0	0	0	0	0	0	0	0.7532	0.4813	0	0	0.8052	0	0	0	1	0	0.5554	1	0	0.8526	1	0	0.656	1	0	0.7708			LOC101927039																																																			LOC101927039	0	0.561	0	0.384	0.5058	0	0	0.5347	0	0.8702	1.262	0	1.053	0.5576	0.7906	0.7662	0.9544	0	0	0	0	1.466	0.8888	0.3047	0	0.4269	0.4585	0	0.2756	0.5969	0.5042	0	1.006	0	0	1.06	1.576	1.249	1.346	1.001	0	0	0	1.966	0.8216	1.561	0	1.372	0.3372	0	0.7393	0.3	1.244	0	0	0.6271	0	0	0	0	1.703	0.3036	1	0	0.9345			LOC101927039																																															LOC101927039	2.513	0.9829	2.049	0	1.443	0	0	1.668	2.518	1.657	1.076	2.096	1.633	0	0	0	0.7744	1.506	0	0.799	1.699	0	0.8949	0	0	1.068	0	0.427	-1.229
LOC101927040	101927040	chr8	79769372	79871737	-	ncRNA	uncharacterized LOC101927040					LOC101927040	0.3617	0.9081	0.4051	1.12	0.726	0.3628	0.8598	0.6392	0.4193	0.379	1.011	0.3827	0.4756	0.7658	0.7318	0.4917	0.57	0.7308	0.5315	0.3755	0.1435	0	0.5483	0.4944	0	0.08239	0.1211	0.1835	0.5502	0.1656	0	0	0	0.457	0.05956	0.1317	0.04763	0	0.1967	0	0.06361	0	0	0.02815	0.6008	0	0.303	0.5442	0.3337	0.2342	0.1026	0.1257	0	0.08968	0.2217	0.09853	0	0	0	0.2886	0.1086	0.02147	0.1474	0.04107	0	0	0.01456	0.2813	0.05566	0.5583	0	0	0.2606	0.4615	0.2011	0.09927	0.2699	0	0.2161	0.1449	0.1492	0.4525	0.08588	0.1168	0	0	0	1.015	0.3121	0.05067	0.2059	0.05046	0.0944	0.09405	0.09434	0.1548	0.7836	0.05053	0.7939	0.2186	0	0.09055	0.9592	0.1325	0.2362	0.1164	0.3135	0.4824	0.09068	0.2976	0.9953	0.1049	0.7246	0.9997	-0.04576	0.8724	0.7451	-0.8919	0.3083	0.6204	-1.066	0.7061	0.4983	0.7516	0.596			LOC101927040																																																			LOC101927040	0.2923	0.08171	0.06021	0.2011	0.3006	0.5503	0.2178	0.254	0.3594	0.3066	0.297	0.288	0.1786	0.5199	0.06314	0.4262	0.4275	0.149	0.1617	0.1348	0.1061	0.1759	0.2315	0.2653	0.2654	0.1169	0.3507	0.09598	0	0.5571	0.2065	0.07902	0.3188	0.7848	0.09219	0.9496	0.6848	0.1008	0	0.3995	0	0.1781	0	0.3273	0.06632	0.5111	0	0.6637	0.04583	0	0.07685	0.3278	0.4176	0.07935	0	0.3029	0.1168	0	1.302	0.1075	0.8932	0.08058	0.9276	0.08278	0.843			LOC101927040	0.05102	0	0.2798	0.1852	0.3629	0.04264	0	0	0	0	0.09626	0.04684	0	0	0.1349	0	0.0314	0.1454	0.03422	0	0.257	0	0.1003	0.184	0.1349	0	0	0.04264	0	0	0	0	0	0	0	0.08406	0.02574	0	0	0.03844	0	0	1	0			LOC101927040	0.8378	1.013	0.6768	0.4451	0.882	1.02	0.8986	0.875	0.4868	0.9444	0.7477	0.4452	0.1748	0.417	0.4426	0	0	0	0	0	0	0	0	0.4151	0.3667	0.2915	0.3861	0.2227	-2.405
LOC101927041	101927041	chr5	114056006	114105826	+	ncRNA	uncharacterized LOC101927041					LOC101927041	0.04445	0	0	0.1188	0	0	0	0	0.01563	0.08658	0	0	0	0	0	0	0	0	0	0.3559	0.427	0	0.177	0	0	0.06818	0	0.07841	0	0	0	0	0	0.08594	0	0	0	0	0	0	0	0	0	0	0.07253	0	0	0	0	0.1333	0	0	0	0.358	0	0.08161	0.1247	0	0	0	0	0	0	0	0	0	0	0.1612	0.3324	0	0	0	0	0	0	0.06615	0.1676	0	0.1647	0	0.4424	0.3135	0.3441	0.4298	0.1558	0.1601	0	0.9388	0.6138	0.08252	0	0.1599	0	0	0	0.1287	0	0	0.8525	0.1824	0	0.06028	0	0.05967	0	0	0	0	0	0.2028	0	0	0	1	0	0.8047	1	0	0.8471	1	0	0.4967	1	0	0.617			LOC101927041																																																			LOC101927041	0.6367	0.365	0.8814	0.4536	0.1174	0.3049	0.488	0.1251	0.3405	0.8319	0.6459	0.4477	0.9018	0.2516	0.5281	0.6471	0.1305	0.4419	0.1766	0.281	0	0.3614	0.1566	0.3617	0.1802	0	0	0.2946	0	0	0	0	0	0	0	0	0.1376	0	0	0	0	0	0	0	0	0	0	0	0	0	0	0	0	0	0	0	0	0	0	0	0	0	1	0	0.9927			LOC101927041																																															LOC101927041	0	0	0	0	0	0	0	0	0	0	0	0	0	0	0	0	0	0	0	0	0	0	0	0	0	0	0	1	0
LOC101927042	101927042	chr9	38949811	38998500	+	ncRNA	uncharacterized LOC101927042					LOC101927042	0.03131	0	0	0	0	0	0	0	0	0	0	0	0	0	0	0	0	0.05141	0	0	0	0	0.04337	0	0	0	0	0	0	0	0	0	0	0	0	0	0	0	0	0	0	0	0	0	0.05125	0	0	0	0.06521	0	0	0	0	0	0	0	0	0	0	0	0.1247	0	0	0	0	0	0.03341	0	0	0	0	0	0	0	0	0	0	0	0	0	0	0	0	0	0	0	0	0.2802	0	0	0	0	0	0	0	0	0	0	0	0	0	0	0	0	0	0	0	0	0	0	0.2734	0	0	1	0	0.6901	1	0	0.9221	1	0	0.7105	1	0	0.8039			LOC101927042																																																			LOC101927042	0	0	0	0	0	0	0	0	0	0	0	0	0	0	0	0	0	0	0	0	0	0	0	0	0	0	0	0	0	0	0	0	0	0	0	0	0.09783	0	0	0	0.2667	0	0	0.1605	0	0	0	0	0.2005	0	0	0	0	0	0	0	0	0	0	0	0	0	1	0	0.9891			LOC101927042																																															LOC101927042	0	0	0	0	0	0	0	0	0	0	0	0	0	0	0.5005	0	0.2645	0	0	0	0	0	0	0	0	0	0	1	0
LOC101927043	101927043	chr2	47192405	47345074	-	ncRNA	uncharacterized LOC101927043					LOC101927043	0.3016	0.3783	0.2937	0.8201	0.1901	0.2428	0.1972	0.1001	0.05724	0.3163	0.7468	0.1289	0.03101	0.1426	1.158	0.3625	0.2684	0.3583	0.4149	0.09667	0.6365	2.575	0.2028	0.9589	0	1.634	0.5148	0.2386	0.7501	0.2126	0	0	0	0.2784	0.04878	0.1084	0.01962	0	0.04037	0	0.198	0.7782	0	0.4022	0.5074	0	0.5875	0.4582	0.4771	0.5882	0.2969	0.2204	1.383	0.413	0.2258	0.04101	0.09369	0	0.1226	0.8439	0.1318	0.06892	0	0	0.3538	0.1831	0.01189	0.4028	0	0	0.4015	0	0	0.1069	0.2175	0.06557	0.06458	0	0.05929	0.08621	0.03619	0.2392	0.2226	0	0.07931	0	0	1.455	0.04661	0.121	0	0.08146	0.02629	0	0	0	0.7819	0.1052	1.261	0.04737	1.399	0.01517	1.345	0.1435	1.012	0.1854	0.08327	0	0.05003	0.1534	1.507	0.06512	0.06262	0.9997	0.503	0.1382	0.3394	-1.839	0.06793	0.3138	-1.686	0.7138	0.3375	1.658	0.1132			LOC101927043																																																			LOC101927043	0.2975	0.09939	0.2313	0.08545	0.2241	0.4012	0.3018	0.4894	0.09214	0.1148	0	0.08419	0.182	0.2495	0.1966	0.1443	0.0981	0.1227	0	0.1109	0.08716	0.05	0.2616	0.0984	0.0921	0.09612	0	0.1535	0	0	0	0	0	0	0	0	0.03532	0.08273	0	0.02861	0	0.09957	0	0.02967	0	0	0	0	0	0.1439	0	0	0	0.0437	0	0	0	0	0.5639	0	0.09449	0	1	0	0.9697			LOC101927043	0.05797	1.128	0.2857	0	0.3254	0	0	0	0	0	0.1097	0	0	0	0.1043	0	0	0	0.1493	0	0	0.1204	0	0	0.2016	0	0	0	0	0	0	0	0	0	0	0.09626	0.1686	0	0.07176	0	0	0	1	0			LOC101927043	0	0.2866	0	0.3999	0	0.1483	0.1903	0.07647	0.1013	0.2816	0.4141	0.1353	0.2753	0.2416	0	0	0	0.127	0.9417	0.6023	0.5032	0.3382	0.2289	0.06398	0.08274	0	0.3223	0.0776	-2.493
LOC101927044	101927044	chr18	3236441	3246501	+	ncRNA	uncharacterized LOC101927044					LOC101927044	0.3392	0.8581	0.6338	0.9329	0.9404	0.549	0.4703	1.283	0.8448	0.4782	0.9754	0.5203	0.5195	0.7683	0.197	0.9834	0.6888	0.7758	0.428	0.9175	1.588	0	0.3522	0.3823	0	0.07211	0.7549	0.2357	3.023	0.2776	0.7009	1.378	0.1991	0.406	0	0.6248	0.1214	0	0.285	0	0.2107	0.0814	3.237	0.2704	0.4088	0	0.6028	0.4002	0.3554	0.7802	0.9062	0.6458	2.459	1.181	1.204	0.5783	0.2525	0.4998	1.287	1.21	0.2409	0.8355	0.3222	0.931	0.6441	1.203	0.8306	0.7735	0.4974	0	1.246	0	0.5463	0	0	0.06997	0.4073	0.7176	0.1408	0.1444	0	0	0.3621	0	0	0	1.065	1.968	0	0.08725	0	0.0869	0.1092	0.1603	0.1607	0.1359	0.8788	0.5337	1.189	0.3622	1.184	0.1248	0	0.1816	1.8	0.3709	0.3266	0	0	0	1.68	0.2599	0.8144	0.9997	-0.2666	0.7655	0.9234	-0.3807	0.002174	0.7319	-0.4511	0.612	1	0	0.2428			LOC101927044																																																			LOC101927044	0.4768	0.4922	0.3755	0.6057	0.535	0.5834	0.1917	0.7412	0.7697	0.3057	0.6763	0.8243	0.157	0.5893	0.3919	0	0.4866	0.4642	0.1863	1.097	0.4383	0.5383	0.4481	0.5878	0.884	0.1982	1.287	2.856	1.619	2.207	2.137	1.248	2.107	1.006	1.997	0.9473	2.134	1.672	1.773	2.253	1.788	1.65	3.035	2.1	2.153	2.446	3.064	1.979	0.8385	2.569	1.587	2.309	1.974	1.291	2.187	1.879	1.305	1.148	2.835	0	2.542	1.487	0.931	-0.03547	0.9537			LOC101927044																																															LOC101927044	0.7928	1.172	0.5335	0.3953	2.782	1.109	1.853	1.574	0.9511	0.5466	0.9617	1.264	0	0.2569	0	1.523	1.713	0	1.57	0.5604	0.6314	1.09	0.4516	0	0.8132	0.7004	1.05	0.4578	0.7253
LOC101927045	101927045	chr14	24442953	24502197	+	ncRNA	uncharacterized LOC101927045					LOC101927045	0.6358	1.084	0.1049	0.2551	0.4999	0.508	0.3704	0.2841	0.4223	0.4418	0.06893	0.5914	0.441	0.5471	0.4152	0.1619	0.3196	0.9991	0.4092	0.6647	0.2889	0	0.3243	0.3418	0.4906	0	0.3281	0.07578	0	0.1584	0.4649	0	1.313	0.4177	1.22	0.9447	0.01278	0.6612	0.226	0.04876	0	0.02522	0.7924	0	0.2419	0	0.2662	0.2561	0.3515	0.1694	0	0.07535	0.7854	0.4702	0	0.02677	0.3015	0	0.06501	0.1901	0.09631	0.04514	0.08002	0.3682	0.06696	0.4346	0.1613	0.4384	0.1156	0	0	0.05185	0.1889	0	0.0743	0.02162	0	0	0.01675	0	0	0.1085	0.06121	0.03187	0	0	0	0.8375	0	0.02707	0	0.02696	0	0.0995	0.05077	0.08412	0.5944	0.2679	0.8301	0	0	0.07715	0	0.05765	0	0	0.0724	0	0.09594	0	1.34	0.02856	0.3653	0.9997	0.07815	0.5468	0.4631	-1.471	0.5499	0.903	-0.2796	0.755	1	0	0.09872			LOC101927045																																																			LOC101927045	0.4405	0.2824	0.2938	0.1101	0.07666	0.3817	0.381	0.1591	0.33	0.2812	0.08485	0.3036	0.2745	0.6623	0.1307	0.2414	0.4814	0.08089	0.1708	0.3129	0.3445	0.4505	0.3731	0.3506	0.2281	0.2913	0.618	0.663	0.3796	0.4503	0.1131	0.4415	0.523	0.3857	0.5056	0.1903	0.6298	0.6198	0.4157	0.5021	0.2465	1.583	0.3487	0.5713	0.6766	0.4501	0	0.6326	0.4608	0.3477	0.6059	0.4441	0.7755	0.5256	0.458	0.191	0.3428	0.2271	1.352	0.9886	0.6921	0.5122	0.8258	0.08464	0.8358			LOC101927045	0.1916	0	0.3618	0.4136	0.3127	0.8375	1.621	0.8663	1.047	1.268	0.9456	1.465	0.9411	0.9358	0.8319	0.8278	1.416	1.016	0.9971	1.543	1.695	0.6154	1.104	1.517	1.031	0.5955	0.3196	0.6012	0.6844	0.1712	0.2904	0.6388	0.5351	0.3369	1.023	0.4125	0.1941	0.6041	0.5955	1.006	0.2857	1.044	0.04186	-0.6289			LOC101927045	1.416	0.8926	1.293	0.9692	0.7399	1.158	0.8915	0.474	1.459	1.131	1.448	0.7857	0	1.276	0.6515	0.6504	0.4535	0	0.2623	0.1944	0.2733	0.7539	0.1528	0.6137	0.2987	0.5605	0.7229	0.8288	-0.2743
LOC101927046	101927046	chr5	149382155	149384359	+	ncRNA	uncharacterized LOC101927046					LOC101927046	0.0641	0	0	0.1695	0.06136	0	0	0	0	0	0	0	0	0	0	0	0	0	0	0	0	0	0	0	0	0	0	0	0	0	0	0	0	0.3419	0	0	0	0	0	0	0	0	0	0	0.2013	0	0	0	0	0	0	0	0	0	0	0.2253	0	0	0	0	0	0	0	0	0.1187	0	0	0	0	0	0	0	0	0	0	0	0	0	0	0.1006	0	0	0	0.1385	0	0	0	0.5299	0	0	0	0	0	0	0	0	0.8211	0.2685	0	0	0	0	0	0.08586	0	0	0	0	0	0	0	0	0	1	0	0.7756	1	0	0.718	1	0	0.7626	1	0	0.6737			LOC101927046																																																			LOC101927046	0	0	0	0	0	0.2275	0	0	0	0	0	0.234	0	0	0	0	0	0	0	0	0.1657	0	0	0	0	0	0	0	0	0	0	0	0	0	0	0	0	0	0	0	0	0	0	0	0	0	0	0	0.2071	0	0.1774	0	0	0	0	0	0	0	0	0	0.1792	0	1	0	0.9896			LOC101927046																																															LOC101927046	0	0	0	0	0	0	0	0	0	0	0	0	0	0	0	0	0	0	0	0	0	0	0	0	0	0	0	1	0
LOC101927048	101927048	chr6	49815493	49824766	-	ncRNA	uncharacterized LOC101927048					LOC101927048	0.3164	0.03534	0.02915	0.3245	0.008433	0.3965	0.02548	0.7169	0	0.3951	0.3084	0.009242	0.1265	0.01962	0	0.1248	0.2817	0.5319	0.3465	0.9083	0.7439	0.5218	0.644	0.2245	2.306	0.7011	0.2604	0.09174	0.9991	0.08787	0	0	0	1.041	0	0	0.01554	0.03875	0	0.2233	0.02083	0.03065	4.128	0.4924	0.2895	0.6133	0.2861	0.3063	0.7634	0.7828	0.2044	0.2737	1.121	0.3515	0.8077	0.3746	0.09863	0.3855	0.0201	0.9583	0.2448	0.1332	0.09685	0.07847	0.6585	0.1467	0.09146	1.39	0.4387	2.311	0.2255	0	0.6746	0.1656	0.2152	0.02628	0	0.3085	0.03379	0.1595	0	0.465	0.3378	0.1132	0	0	0	1.484	0.07305	0.06506	0	0.03276	0.1207	0	0	0	0.7859	0.1748	1.178	0.2121	0.305	0.1597	0.4918	0.2003	1.103	0.2833	0.2485	0.3291	0	0	1.736	0.1017	0	0.9997	-0.1525	0.7316	0.4829	1.705	0.0002695	0.8126	0.4566	0.2977	0.5988	0.9001	0.1621			LOC101927048																																																			LOC101927048	0	0	0	0	0	0	0	0	0	0	0	0	0	0	0	0	0	0	0	0	0	0	0	0	0	0	0	0.3407	0	0	0	0	0	0	0	0	0	0	0	0	0	0	0	0	0	0.04864	0	0	0	0	0	0	0	0	0	0	0	0	0.9602	0	0	0	1	0	0.9869			LOC101927048	0	0.6462	0	0	0	0	0	0	0	0	0	0	0	0	0	0	0	0	0	0	0	0	0	0	0	0	0	0	0	0	0	0	0	0	0	0	0	0	0	0	0	0	1	0			LOC101927048	0	0	0	0	0	0	0	0	0	0	0	0	0	0	0	0	0	0	0	0	0	0	0	0	0	0	0	1	0
PLCE1-AS2	101927049	chr10	94081950	94108794	-	ncRNA	PLCE1 antisense RNA 2		ENSG00000232913	PLCE1-AS2		PLCE1-AS2	0.4233	0.8078	0.06372	0.7119	0.5455	0.2428	0.183	1.602	0.0535	0.6337	0.38	0.2619	0.5636	0.6118	0.8377	0.7823	0.6841	0.4009	0.4149	0.3916	0.5551	0.1862	0.3924	0.03039	0.6992	0.0426	0.17	0.03938	0.2655	0.1102	0	0	0.04909	0.4648	0	0.2092	0.15	1.515	0.06406	1.443	0.05211	0	0	0.2929	0.3134	3.509	0.1652	0.6764	0.3718	0.6774	0	0.02362	1.08	0.1885	0.3071	0.02065	0.2098	0	0	0.5556	0	0.01754	0.2153	0	0.07203	0.3834	0.01189	0.269	0	0.2543	1.439	0.2932	0.4039	0.2995	0.1397	0.0815	0.2049	0	0.136	0.1676	0.05394	0.6791	0.1156	0.2076	0.2259	0	0	1.57	0.1356	0.1592	0.08756	0.1205	0.1024	0.1505	0.07743	0.2726	0.8877	0.4808	1.32	0.1808	1.478	0.08872	0.7154	0.2803	0.6605	0.3497	0.1873	0.9796	0.09838	0.05295	1.43	0.2257	0	0.9997	0.2621	0.2955	0.02693	3.115	0.2948	0.9919	-0.04	0.1639	0.3764	1.019	0.385			PLCE1-AS2																																																			PLCE1-AS2	0.06462	0.2797	0.1879	0.04336	0.1979	0.08173	0.2218	0.06333	0.1787	0.07753	0.1889	0.2019	0.07557	0.2206	0.1966	0.1443	0.06614	0.06266	0.09018	0.1803	0.1151	0.05	0.1552	0.0984	0.04679	0.09612	0	0	0	0	0	0	0	0	0	0.4067	0	0	0	0	0	0	0	0.02967	0	0	0	0	0	0	0	0	0.03899	0.02202	0	0	0	0	0.5639	0	0	0.06608	1	0	0.9726			PLCE1-AS2	0	0	0	0	0	0	0	0	0	0	0	0	0	0	0	0	0	0	0	0	0	0	0	0	0	0	0	0	0	0	0	0	0	0	0	0	0	0	0	0	0	0	1	0			PLCE1-AS2	0	0.1662	0	0.06922	0	0	0.1903	0.07647	0.05156	0.2162	0	0	0.3954	0.6294	0	0	0	0.2437	0.206	0.1992	0.1743	0.3382	0.06073	0.3977	0.499	0.4102	0.5856	1	0			PLCE1-AS2	0	0	0	0	0	0	0	0	0	0	0	0	0	0	0	0	0	0	0	0	0	0	0	0	0	0	0	0	0	0	0	0	0	0	0	0	0	0	0	2.174	0	0	0	0	0	0	0	0
LOC101927050	101927050	chr2	89623737	89637653	-	ncRNA	uncharacterized LOC101927050					LOC101927050	0	0	0	0	0	0	0	0	0	0	0	0	0	0	0	0	0	0	0	0	0	0	0	0	0	0.03292	0	0	0	0	0	0	0	0	0	0	0	0	0	0	0	0	0	0	0	0	0	0	0	0	0	0	0	0	0	0	0	0	0	0	0.05786	0.0664	0	0	0	0	0	0.05322	0	0	0.2701	0	0	0	0	0	0	0	0.03291	0.06683	0	0	0	0	0	0	0	0	0	0	0	0	0	0	0	0	0.324	0	0	0	0	0	0	0.02877	0	0	0	0	0	0	0	0	0	1	0		1	0	0.942	1	0	0.72	1	0	0.8782			LOC101927050																																																			LOC101927050	0	0	0	0	0	0	0	0	0	0	0.2382	0	0	0	0	0	0	0	0	0	0	0	0	0	0	0	0	0.2823	0	0	0	0	0	0	0	0	0	0	0	0	0	0	0	0	0	0	0	0	0	0.4893	0	0	0	0	0.4533	0	0	0	0	0.3139	0	0	1	0	0.4693			LOC101927050	0	0	0	0	0	0	0	0	0	0	0	0	0	0	0	0	0	0	0	0	0	0	0	0	0	0	0	0	0	0	0	0	0	0	0	0	0	0	0	0	0	0	1	0			LOC101927050	0	0	0.1818	0.25	0	0.143	0	0	0.3563	0	0.3612	0	0	0	0	0.1899	0.3489	0	0	0.1922	0.1681	0.4212	0	0	0	0.1899	0	1	0
LOC101927051	101927051	chr22	37641832	37658377	-	ncRNA	uncharacterized LOC101927051					LOC101927051	0.06187	0.1078	0.2963	0.1045	0.07366	0.1143	0.02279	0.09446	0.01096	0.06117	0	0.08056	0.01469	0	0	0	0	0.02589	0	0	0.4455	0	0.02181	0.2757	0.5267	0	0	0	0.55	0.1166	0	0	0	0.1473	0	0	0.0139	0	0.06782	0	0.2091	0.09809	0	0.3218	0	0	1.827	1.946	1.168	1.981	2.015	0.8979	1.749	1.485	1.989	1.767	2.222	2.812	1.204	2.325	2.091	2.117	2.135	1.18	1.568	3.87	2.188	1.694	2.708	3.063	3.208	0	0.1058	0.2838	0	0.06941	0.3071	0	0.07152	0.1659	0.1	0.1177	0.0986	0.06847	0	0.1677	0	0.2798	0	0.2703	0	0.05804	0.1083	0.1079	0	0	0.3531	0.1991	0	0.3596	0.8809	0.1629	0	0.1517	0	0	0.189	0.2974	0.1041	0.1449	0.273	0	0	0.8279	-3.951	0.502	0.9477	-0.381	0.2775	0.4258	0.6184	0.8591	0.7711	0.402	0.8079			LOC101927051																																																			LOC101927051	1.389	1.29	1.057	1.198	1.11	1.134	0.8087	0.7903	1.175	0.894	0.7304	1.185	0.9914	0.9265	1.29	0.4817	1.688	1.361	1.45	1.212	0.9332	0.9612	0.7157	0.7641	0.9499	1.435	4.189	3.8	4.302	4.098	4.357	4.365	4.326	4.059	3.686	3.933	4.526	3.431	2.982	3.672	4.434	3.763	4.346	3.756	4.371	4.151	3.346	4.092	3.02	3.842	4.287	3.718	4.106	3.529	3.475	4.008	3.84	3.54	3.926	3.399	3.857	3.135	0.2542	-0.1116	0.9621			LOC101927051	1.006	1.949	1.382	1.479	1.711	4.016	4.887	5.218	4.479	5.13	5.335	4.231	4.973	4.315	4.563	4.905	4.906	4.459	4.461	4.294	4.405	4.559	4.599	5.59	4.682	4.931	5.537	3.85	4.458	4.819	4.517	4.702	5.564	3.129	4.894	4.627	4.471	5	4.285	4.894	4.459	5.157	0.01199	0.457			LOC101927051	0.1649	0	0	0.04926	0	0.05416	0	0.1069	0	0.1059	0.07342	0	1.225	0.1748	0	0.3313	0.9666	0	0	0	0	0	0	0	0	0.271	0	1	0
LOC101927052	101927052	chr4	121392727	121492439	+	ncRNA	uncharacterized LOC101927052					LOC101927052	0.4817	0	0.4982	0.4221	0	0.5121	0.1942	0	0	0.6669	0	0	0.06529	0	0.07684	0	0.8354	0.4089	0.4035	0.7351	0.8625	0	0.9744	0	0	0	0.156	0.235	0.4037	0	0	0	0	2.346	0	0.08725	0	0	0.2842	0	0	0.08115	1.486	0	0.9854	0	1.582	0.5637	1.172	0.8207	0	0.212	1.369	1.003	0.7224	0	0	0	0	1.108	0.4219	0	0.7267	0	0.4584	0	0.5619	1.753	0	0	0	0	0.7557	0.5769	0.1764	0.1034	0	0	0.02738	0.5582	0	0.4692	1.378	0	0.2396	0.4559	0	3.28	0	0.1286	0.263	0	0.3047	0.2335	0.6123	0	3.019	0.9203	3.003	0.7139	2.746	0	0	0.6798	1.514	0	0.3257	0	0	0	3.728	0.756	0.3602	1	0	0.6327	0.81	-1.087	0.001459	0.8556	-0.574	0.4589	0.4291	1.481	0.01892			LOC101927052																																																			LOC101927052	0	0	0	0	0	0	0	0.1934	0	0	0	0	0.4263	0	0	0	0	0	0	0	0	0	0	0	0	0	0	0	0	0	0	0	0	0	0	0	0	0	0	0	0	0	0	0	0	0	0	0	0	0	0	0	0	0	0	0	0	0	0	0	0	0	1	0				LOC101927052																																															LOC101927052	0	0	0	0	0	0	0	0	0	0	0	0	0	0	0	0	0	0	0	0	0	0	0	0	0	0	0	1	0
LOC101927053	101927053	chr2	96919106	96925837	+	ncRNA	uncharacterized LOC101927053					LOC101927053	0.1424	0	0	0.2401	0.2226	0.1656	0	0.4009	0.00944	0.0528	0.4505	0.0696	0	0.1026	0.04436	0.07806	0.2111	0.08725	0.1983	0.4192	0.1425	1.42	0.3657	0	0	0	0.3344	0.094	1.913	0.3535	0	0.2956	0	0.8142	0	0.06688	0.01197	0	0.1778	0	0.5223	0.03142	0	0.3041	0.5822	0	0.4419	1.967	0.1103	0.3025	0.2688	0.4345	0.3797	0.3986	0.1143	0.2331	0.3472	0	0.269	0.5034	0.03683	0.1035	0.3003	0.2464	0.09918	0.05817	0	0.7457	0	0	0.2572	0	0	0	0.03526	0	0.07818	0	0.04657	0.1439	0.0439	0	0.1657	0.02986	0.04875	0	0	1.252	0	0.02536	0	0.0745	0	0	0	0	1.133	0.0303	2.055	0.05742	0	0.03663	0	0.1809	0.913	0.2226	0.1007	0.9893	0.06063	0.1256	1.848	0.1042	0.2819	0.9997	-0.61	0.8029	0.5877	-1.454	0.05618	0.4511	-1.303	0.06346	0.2386	2.41	0.02104			LOC101927053																																																			LOC101927053	0.1524	0.1948	0.05977	0.1033	0.0364	0.09883	0.1651	0.5766	0.1113	0.04765	0	0.1018	0.04643	0.1935	0.1227	0.1737	0.04058	0.2166	0.109	0	0.03598	0.1187	0.1423	0.0803	0	0.1708	0.448	0.1847	0.5968	0.9527	0.3561	0.5331	0.1135	0	0.1776	1.214	0.8103	0.5407	0.5238	0.7292	0.3682	0.4763	0	0.6611	0.1891	0.8194	0	0.9989	0.5345	0.1732	0.377	0.479	0.3784	0.5163	0.1591	0.3392	0.3232	0.2464	0	0.1067	0.2535	0.1922	0.3791	-0.2667	0.9466			LOC101927053	0.07039	0.1953	0.2091	0.02574	0.05797	0.03984	0.09626	0	0.05242	0.6942	0.3663	0.2091	0.3173	0.1712	0.04264	0	0.08678	0.1362	0.09356	0.2678	0.4957	0.2363	0.2654	0.3763	0.7681	0.3208	0.1283	0	0.2265	0	0	0	0	0	0	0.07861	0	0	0	0.07176	0	0	1	0			LOC101927053	0	0	0	0	0	0	0	0	0	0	0	0.0564	0	0	0	0.1228	0.5183	0	0.2469	0.7051	0.7346	0	0.5564	0.07745	0	0.06275	0	0.1543	1.831
	101927054	chr1	223952425	223983034	-	lncRNA							0.5738	0.5183	0.4822	0.3642	0.3911	0.3363	0.1394	0.2383	0.6101	0.3773	0	0.5731	0.2446	0.2411	0.4016	0.2903	0.1801	0.5474	0.08488	0	0.08951	0	0.2163	0.3283	0.5537	0.02572	0.147	0	0.2036	0.3256	0.1503	0	0.2089	0.4964	0.3892	0.2512	0.0438	0.1077	0.3086	0	0.2878	0.122	0	0	0.1066	0.5874	0.1764	0.4186	0.2284	0.1478	0.07607	0.3049	0	0.1437	0.3268	0.333	0.1384	0.3681	0.2785	0.2174	0.4167	0.02624	0.3374	0.1908	0.3866	0.2667	0.32	0.3037	0.06786	0.9013	0.1114	0.1171	0	0.1575	0.1662	0.04947	0.1564	0	0.01933	0.1029	0.05396	0.1246	0.1045	0.07259	0	0.0616	0	0.5405	0	0.06179	0	0.06154	0.1148	0.1143	0.05848	0.04918	0	0.1207	0.2013	0.07051	0	0	0	0.02247	0	0	0.1232	0	0.0377	0	0.1513	0.1577	0	0.9997	-0.5387	0.7869	0.8057	-0.6023	0.8677	0.9794	0.04531	0.8618	1	0	0.8087																																																							0.5667	0.4401	0.4492	0.2426	0.5273	0.6891	0.721	0.7997	0.4291	0.4571	0.8235	0.581	0.3589	0.5463	0.6803	0.7059	0.9895	0.793	0.06818	0.7131	0.7794	0.5093	0.8893	0.1452	0.6267	0.4455	1.124	0.5901	0.8143	1.277	0.675	0.6336	0.8937	1.273	0	1.254	0.9759	0.9812	0.8249	1.058	1.406	1.013	0	1.148	1.386	1.282	1.084	1.209	0.5981	1.815	1.383	1.277	1.31	1.295	0.4685	1.016	0.6956	0.6396	0.2381	0.9615	1.128	1.014	0.9317	0.03368	0.8681																																																			1.642	1.405	1.528	1.795	2.205	2.141	1.391	1.787	1.941	2.424	1.686	1.418	1.275	0.6296	0.9101	1.141	1.255	0.5	0.7578	1.558	0.8631	1.041	1.275	0.9654	0.8457	0.4104	1.089	0.4765	-0.5164
LOC101927055	101927055	chr2	178776926	178779963	+	ncRNA	uncharacterized LOC101927055					LOC101927055	0.6273	0.7055	1.391	0.4579	0.4595	0.3172	0.6938	0.6525	0.6705	0.5167	2.313	0.5653	0.554	1.133	1.099	0.5357	0.9623	0.8125	0.2784	1.241	0.3783	0.8273	0.1255	1.206	0	0.2857	0.3232	0.2797	0.146	0.4465	0	0	0.06853	0.8232	0.03445	0.7052	0.4188	1.363	0.4677	0	1.229	0.9139	0	0.06376	0.5526	0	0.1018	0	0.1862	0.0478	0.326	0.2314	0.3345	0.06906	0	0	0.2493	0	0.0702	0.1724	0.06324	0	0.02937	0.2812	0.2574	0.131	0.2462	0.1679	0	0	0.202	2.113	1.569	2.121	1.653	1.009	1.757	1.183	2.056	1.966	2.181	2.238	1.119	2.084	2.527	0.8288	0.7811	1.49	2.524	1.487	2.161	1.14	1.555	3.119	1.75	2.233	1.837	1.407	1.497	1.659	0.274	2.073	0.7839	2.547	2.56	1.501	1.189	0.9341	1.67	1.242	1.097	1.766	1.086	0.9997	-0.2733	0.1053	0.8796	0.4167	0.8323	0.9708	0.09627	0.8891	0.9226	-0.07438	0.671			LOC101927055																																																			LOC101927055	1.153	1.305	1.053	1.418	1.045	0.9576	1.085	1.418	1.365	1.214	1.249	1.557	1.329	1.134	1.191	1.91	0.5474	1.208	0.6683	1.254	0.609	0.4818	0.4428	0.5159	0.4052	0.8275	0	0	0.04208	0.1004	0	0.2554	0	0	0	0	0	0.03935	0	0	0	0	0	0	0.0758	0	0	0	0	0	0.08779	0	0.0545	0.03085	0	0.05419	0	0	0.418	0	0.04504	0	1	0	0.9856			LOC101927055	1.218	0.4751	0.2998	0.8156	1.264	0	0.1097	0	0	0	0	0	0.1309	0	0	0.07313	0.06764	0.2054	0	0	0	0.05797	0	0	0	0	0	0	0.04684	0	0	0	0	0	0	0	0	0	0	0	0	0	1	0			LOC101927055	0.4448	0.663	0.3163	1.447	0.5688	0.7847	0.0923	0.4268	1.745	0.7497	0.6987	1.36	1.871	2.136	0	0.141	0	0.6014	0.2818	0.448	0.5814	0.9002	0.4463	2.308	2.979	1.876	3.292	0.02119	-3.332
LOC101927056	101927056	chr3	125827237	125889007	-	ncRNA	uncharacterized LOC101927056					LOC101927056	0.7497	1.055	0.5924	1.122	0.9653	0.485	0.6362	1.083	0.5715	0.5568	0.7413	1.012	0.449	0.7451	1.052	0.7558	1.275	0.96	0.6404	0.03041	0.07376	0.1173	0.2696	0.518	0	0.5172	0.3625	0.1402	0.04413	0.2351	0	0	0.03038	0.4386	0.2124	0.7412	0.2452	0.3265	0.3113	0.02328	0.3592	0.351	0.6037	0.187	0.4197	0	0.2006	0.1269	0.1115	0.02111	0.2626	0.1853	0.1058	0.2931	0.02975	0.06257	0.03914	0	0.08404	0.06272	0.1089	0.1046	0.06349	0.1298	0.2109	0.08732	0.02186	0.2893	0.02819	0	0.1357	1.346	0.3007	0.8883	0.5731	0.3945	0.8232	0.6379	0.4757	1.053	0.8006	0.4922	0.4641	0.876	0.9676	0.4409	0.8365	0.8411	0.3592	0.4421	0.5091	0.4781	0.4693	0.9354	0.2671	0.6361	1.361	0.363	0.9867	0.8318	0.1263	0.5538	1.178	0.8742	0.1233	0.7439	0.9453	0.4838	0.615	1.264	0.3469	0.6045	0.9869	0.9997	0.1106	0.8941	0.942	0.192	0.7288	0.957	-0.1121	0.697	0.905	0.08459	0.825			LOC101927056																																																			LOC101927056	0.7927	0.9635	0.7336	0.5912	0.5508	1.304	0.878	0.8917	0.8241	0.7475	0.7797	1.33	0.6737	1.011	0.8363	1.099	0.5616	0.819	0.5421	0.81	0.3133	0.5413	0.3554	0.3172	0.5116	0.3267	0.1866	0.09629	0.2084	0.2307	0.1244	0	0.1147	0	1.154	0.4511	0.3323	0.3126	0.4966	0.2142	0.1978	0.2865	0.2945	0.1897	0.3057	0.1974	0.2345	0.1557	0.369	0.331	0.5525	0.2273	0.3442	0.3171	0.08263	0.3039	0.2514	0.07558	0.7326	0.9205	0.2392	0.3653	0.6637	0.1543	0.808			LOC101927056	1.048	0	0.8742	0.8335	0.5261	0	0.451	0	0	0	0.4255	0	0	0	0.2179	0	0.9191	0.2351	0.308	0.2845	0	0.4657	0.4425	1.374	0.4082	0	0.4563	0	0.6853	0	0	0	0	1.214	0	0	0	0	0	0	0	0	1	0			LOC101927056	1.244	0.7576	0.5785	0.9537	1.31	1.467	1.008	0.5379	1.113	1.731	0.4711	1.396	0	0.4775	0.1244	0.2107	0.0617	0.3594	0.1301	0.1257	0.05586	0.2171	0.1101	1.448	1.896	1.024	1.158	0.2125	-2.181
LOC101927057	101927057	chr17	31272011	31273686	-	ncRNA	uncharacterized LOC101927057	OMGP				LOC101927057	0.2595	0.5892	0.2691	0.5253	0.6465	0.3688	0.6859	0.8162	0.549	0.1341	0.1631	0.6008	0.4278	0.9527	0.8389	0.6273	1.215	0.4068	0.4015	0.1507	0.1834	0	0.9953	0.7062	0	0.02722	1.373	0.2338	0.3113	0.6194	2.768	0	0	0.255	0.3485	1.484	0.3096	0.907	1.32	0.1165	0.2685	0	0	0.3857	1.226	0	0.2873	0.7764	0.3329	0	0.2053	0.8792	0.4785	0.4731	0.6215	0.7934	0.9965	1.254	0.4504	0.4271	0.2662	0.732	0.1283	0.643	0.9827	0.281	0.8178	0.4235	0.2678	0	0.2264	1.114	0.8919	0.5741	0.5385	0.7031	0.5225	0	0.6345	0.7358	0.4891	1.102	0.6137	1.139	1.055	0.4537	0.8578	0.784	0.8757	0.7614	0.8443	0.5475	0.9525	1.152	0.1212	1.346	0.6992	0.6193	0.3974	0.967	0	1.006	1.604	0.9616	0.5473	1.566	0.7044	0	0.9238	0.5609	0.7677	0.7101	0.8843	0.9997	0.695	0.8867	0.8289	-0.6409	0.09977	0.9058	-0.2029	0.7156	0.6891	0.2446	0.9406			LOC101927057																																																			LOC101927057	1.379	1.239	1.525	1.351	1.048	1.808	1.428	1.863	1.581	1.462	1.223	1.76	0.823	1.365	1.111	2.042	0.8639	0.8847	1.157	1.011	0.6114	0	0.6244	0.4582	0.7935	0.2856	1.279	1.731	1.712	1.042	1.091	2.576	1.548	0	0	1.251	1.45	2.229	1.917	1.185	1.81	1.941	1.588	1.215	1.501	1.25	0	1.424	1.846	1.415	2.018	1.428	1.667	2.128	1.447	1.622	1.459	2.427	0	0.4867	1.054	2.349	0.9153	0.04795	0.9875			LOC101927057																																															LOC101927057	1.154	1.701	1.076	1.313	1.065	1.805	1.229	0.8307	1.256	2.304	0.6663	2.31	0	0.6594	3.43	2.088	1.892	1.3	0.9822	1.978	0.861	2.298	1.9	2.157	1.701	2.088	3.029	0.0521	1.332
LOC101927058	101927058	chr12	42615503	42646498	-	ncRNA	uncharacterized LOC101927058					LOC101927058	0.04985	0	0	0.195	0	0.02701	0	0	0	0.04928	0.1183	0.01323	0	0	0	0	0.02213	0	0.1857	0.3944	0	0	0.03485	0.02304	0	0.3315	0	0	0.1565	0	0	0	0	0.2295	0	0.03156	0	0	0	0	0	0	0	0	0.3007	0	0.2589	0	0.05248	0	0	0.05303	0.357	0	0	0	0	0	0	0.2689	0	0	0.04711	0	0.02374	0	0	0.2621	0	0	0	0	0.3153	0	0	0	0.04909	0	0.01948	0.03975	0	0	0.1052	0	0	0	0	0	0	0.09241	0	0	0	0	0	0	0	0	0	0	0	0	0	0.03383	0.4106	0	0.0634	0	0	0	0.4161	0	0	1	0	0.113	1	0	0.1631	1	0	0.1222	1	0	0.6484			LOC101927058																																																			LOC101927058	0	0	0	0	0	0	0.1049	0	0	0	0	0	0	0	0	0	0	0	0	0	0	0	0	0	0	0	0	0	0	0	0	0	0	0	0	0	0	0	0	0	0.07618	0	0	0	0.2316	0	0	0	0	0	0	0	0	0	0	0	0	0	0	0	0	0	1	0	0.9913			LOC101927058	0	0	0	0	0	0	0	0	0	0	0	0	0	0	0	0	0	0	0	0	0	0	0	0	0	0	0	0	0	0	0	0	0	0	0	0.07451	0	0	0	0	0	0	1	0			LOC101927058	0	0	0	0	0	0	0	0	0	0	0	0	0	0	0	0	0	0	0	0	0	0	0	0.1412	0	0	0	1	0
LOC101927059	101927059	chr5	114576041	114579970	+	ncRNA	uncharacterized LOC101927059					LOC101927059	0.04036	0	0	0.05508	0	0	0	0	0	0	0	0	0.03775	0	0	0.05912	0.07026	0.06612	0	0.1723	0	0	0	0	0	0	0	0	0.8735	0.05149	0	0	0	0.2228	0	0	0	0	0	0	0	0	0	0	0	0	0	0	0.238	0	0	0.04294	0.5391	0	0	0	0	0	0	0.2611	0.05506	0	0	0	0	0	0	0.09957	0.3045	0	0	1.514	0	0	0.2003	0	0	0	0.1358	0.06361	0	0	0.08551	0	0.2713	0	0.9527	0.3529	0.1638	0	0	0.1458	0	0	0	0.1171	0.3096	0	0.7912	0	0	0.2076	0	0.08057	1.045	0	0.101	0	0	0	0.8554	0.07908	0	1	0	0.9521	1	0	0.1524	1	0	0.5979	1	0	0.01672			LOC101927059																																																			LOC101927059	0	0	0	0	0	0	0	0	0.312	0	0	0	0	0	0.1809	0	0	0	0	0	0	0.3313	0	0	0	0	0	0	0	0	0	0	0	0	0	0	0	0	0	0	0	0	0	0	0	0	3.744	0	0	0	0	0	0	0	0	0	0	0	0	0	0	0	1	0	0.7294			LOC101927059																																															LOC101927059	0	0	0	0	0	0	0	0	0	0	0	0	0	0	0	0	0	0	0	0	0	0	0	0	0	0	0	1	0
LOC101927060	101927060	chr17	47056722	47100265	-	ncRNA	uncharacterized LOC101927060					LOC101927060	0.5165	0.3917	0.1932	0.395	0.5792	0.3879	0.298	0.06255	0.4165	0.3918	0.09725	0.4043	0.1985	0.3293	0.7081	0.3264	0.4499	0.4887	0.6422	0.2539	0.8397	0	0.3778	0.438	0	0.5299	0.2612	0.3581	0.6425	0.3512	0.1832	0	0.0896	0.117	0	0.6578	0.1226	0.3276	0.3123	0	0.09504	0	0	0.987	0.5353	0	0.8497	0.9774	0.5092	1.015	0.2089	0.8188	0.2976	0.6009	0.9094	0.5918	0.8034	0.9232	1.365	0.7389	1.031	0.4699	0.2173	1.002	0.8251	2.046	1.203	0.6909	0.8257	1.05	1.193	0.2097	0.5834	0.3614	0.2024	0.4723	0.672	0.6398	0.6107	0.4487	0.2486	0.8311	0.2452	0.4996	0.5043	0.9772	0	0.6421	0.3829	0.2821	0.6052	0.5161	0.4227	0.4395	0.3854	0.3779	0.7878	0.5701	0.4536	0.3884	1.799	0.3713	1.65	0.3679	0	0.4656	0.4114	0.3784	0.3718	0.8166	0	0.5699	0.9285	0.9997	0.3428	0.7841	0.9573	-0.1977	0.4454	0.8343	0.2395	0.6888	0.7782	0.2167	0.6812			LOC101927060																																																			LOC101927060	1.893	1.442	1.551	1.574	2.145	1.777	1.54	1.769	1.532	1.37	2.068	1.919	1.556	1.767	1.498	1.559	1.09	1.86	1.134	1.366	1.449	1.396	1.558	1.455	1.62	2.131	2.599	2.245	1.884	2.08	1.846	2.138	2.205	1.458	2.557	1.49	3.107	2.385	2.083	2.041	2.678	2.878	1.971	2.081	2.253	2.302	0.9684	2.014	2.349	2.771	2.439	2.131	2.436	1.856	1.239	2.08	2.108	1.616	2.756	2.823	1.861	1.814	0.8825	-0.03826	0.7936			LOC101927060																																															LOC101927060	1.231	0.7074	0.3315	0.4478	0	0.3792	0.5212	0.3242	0.6218	0	0.5643	1.023	0.4742	0.9472	1.393	0.9101	1.037	0.7496	0.6491	0.7529	1.477	0.4071	1.08	1.328	0.7274	0.5593	0.9463	0.1674	1.088
LOC101927062	101927062	chr14	26775495	26822120	-	ncRNA	uncharacterized LOC101927062					LOC101927062	0.2229	0	0.097	0.4264	0	0.2922	0	0.3312	0	0.5806	0	0	0.1085	0.1287	0	0.08623	0.1509	0.09635	0.3472	0	0	0	0.08148	0	0	0	0	0	0.3474	0	0	0	0	0.219	0	0	0	0	0	0	0	0.06872	1.332	0	0	0	0.553	0.4886	0.5263	0.719	0	0.0628	0.4153	0	0	0	0	0	0	0.2567	0	0	0	0.08882	0.2112	0	0	0.3958	0	0	0.3654	0	0.3676	0	0	0	0.2197	0	0.1753	0	0	0	0.2386	0.1279	0	0	0	0.4938	0.6145	0.1092	0	0	0	0.1993	0	0.1694	0.7698	0.3935	0	0	0	0	0	0.2599	0	0	0	0	0	0	1.372	0	0	1	0	0.7344	1	0	0.1227	1	0	0.8122	1	0	0.5147			LOC101927062																																																			LOC101927062	0	0.1739	0.2478	0.2197	0.1547	0	0.2377	0	0	0	1.174	0.2165	0	0.1728	0	0.4625	0	0	0	0	0	0	0	0	0	0.2457	0	0	0	0	0	0.8014	0	0	0	0	0	0	0	0	0	0	0	0	0	0	0	0	0	0	0	0	0	0	0	0	0	0	0	0	0	0	1	0	0.9927			LOC101927062	0	0	0	0.1137	0	0	0	0	0	0	0	0	0	0	0	0	0	0	0	0	0	0	0	0	0	0	0	0	0	0	0	0	0	0	0	0	0	0	0	0	0	0	1	0			LOC101927062	0	0	0	0	0	0	0	0	0	0	0	0	0	0	0	0	0	0	0	0	0	1.535	0.7614	0	0.9668	0	0	1	0
LOC101927063	101927063	chr10	95226712	95231144	-	ncRNA	uncharacterized LOC101927063					LOC101927063	0.3689	0.3111	0.1121	0.1804	0.1342	0.1157	0.2083	0.04263	0.08063	0.1819	0.8872	0.3676	0.07648	0.01557	0.1044	0	0.1519	0.3298	0.03605	0.334	0.2795	2.154	0.148	0.03798	0	0.09436	0.1531	0.2092	0.04495	0.03544	0	0	0	0	0	0.01752	0.0606	0	0.01022	0	0.01653	0	0	0.1384	0.4006	0	0.1202	0.5543	0.02923	0.0427	0	0.04408	0	0	0.1176	0	0.03987	0	0	0.09479	0.093	0.02195	0	0	0.01316	0	0.02961	0.1821	0.1643	0	0	0.05004	0.4193	0	0.3565	0.1401	0.1812	0.2496	0.3324	0.2638	0.3634	0.2024	0.3934	0.3068	0.2779	0.1962	0	0.5601	0.2699	0.1968	0.3935	0.2632	0.1573	0.2709	0.04899	0.2311	0.3171	0.2055	0.322	0.7748	0	0.1794	0.5682	0.2902	0.4476	0.4262	0.3198	0	0.2618	0.1897	0.2445	0.158	0.4741	0.9997	-1.404	0.3579	1	0	0.003822	1	0	0.3241	0.9866	-0.01504	0.6829			LOC101927063																																																			LOC101927063	0.6544	0.2732	0.2318	0.2523	0.2756	0.1967	0.1698	0.4494	0.7321	0.2721	0.3697	0.7137	0.5575	0.4693	0.4498	0.6914	0.1603	0.4154	0.1651	0.3028	0.1764	0.288	0.192	0.3395	0.2708	0.2819	0.06611	0	0.03758	0	0	0	0	0.3736	0	0.09493	0	0	0	0	0	0	0	0	0.06777	0	0	0	0	0	0.07852	0	0.04869	0.05455	0	0	0	0	0	0	0	0	1	0	0.988			LOC101927063																																															LOC101927063	0.2805	0.08569	0	0	0	0.1398	0	0.09519	0.1259	0.4196	0.1876	0.2194	0	0	0	0	0	0.6566	0	0	0	0	0.07569	0.5958	0.2891	0.2974	0.3936	1	0
LOC101927065	101927065	chr1	64488372	64506018	-	ncRNA	uncharacterized LOC101927065					LOC101927065	0.5254	0.784	1.404	0.38	0.3952	0	1.187	2.342	0.6887	1.203	0	0.299	1.51	1.442	1.146	0.7204	0.9752	0.7876	0.3631	0	0	0	0	0	0	0	0	0	0	0.3576	0	0	0	1.446	0	0	0.2559	1.301	0.4024	0	0	0	0	0	0	0	0	0	0	0	0	0	0	0	0	0	0	0	0	0	0	0	0	0	0	0	0	0	0	0	0	1.377	0	0	0.6567	0.4108	0	0	0.1176	0.4319	0.4435	0	0	0.5727	0.8486	0	0	0	0	0.8691	0.9158	0	0	0.8309	0.8329	0	0	0.8673	0	0	0	0.378	0	0.6717	0	1.558	0.6428	0	0.585	1.042	1.627	0.5223	0	1	0	0.6364	1	0	0.5944	1	0		1	0	0.8007			LOC101927065																																																			LOC101927065	0	0.7431	1.571	0	1.478	0.8687	0	0.7101	1.521	1.359	0	0.8887	1.716	1.878	1.025	0	0.7353	1.175	0	0.8112	0	1.584	0	1.223	0	0	0	0	0	0	0	0	0	0	0	0	0	0	0	0.6485	0	0	0	0	0	0	0	0	0	0	0	0	0	0	0	0	0	0	0	0	0	0	1	0	0.9923			LOC101927065																																															LOC101927065	2.821	1.914	3.307	2.555	0	2.671	0	1.729	1.615	3.882	0	1.515	0	0	0	0	0	3.141	0	0	0	0	0	1.192	3.464	0	0	1	0
LOC101927066	101927066	chr8	96951864	97446497	-	ncRNA						LOC101927066	0.288	0.2444	0.08945	0.2281	0.06479	0.1552	0.2576	0.963	0.1379	0.2737	0.4578	0.04998	0.4234	0.4712	0.04519	0.4068	0.3643	0.3804	0.5366	0.2806	0.07433	0.5966	0.1465	0.01263	0	0	0.0928	0.04865	0.7824	0.2443	0	0	0	0.3802	0.06022	0.1172	0.01219	0	0.2076	0	0.01635	0	1.784	0	0.08858	0	0.2021	0	0.4048	0.08328	0.7533	0.3403	1.251	0.2565	0.275	0.2152	0.7358	0	0.06208	0.3434	0.01888	0.1256	0.1252	0.4334	0.3367	0	0.1274	0.3266	0.5236	1.542	0.09258	0.6075	0.2633	0.3628	0.4361	0.1196	0.5586	0.8051	0.4673	0.6876	0.5425	0.4569	0.1146	0.5755	0.5062	0	1.37	0.7285	0.4503	0.3044	1.033	0.3242	0.6081	1.016	0.269	1.002	0.4909	0.3079	0.3189	0.3199	0.4531	0.7154	0.2131	0.6865	0.9257	0.4222	0.3449	0	0.4788	0.4053	1.068	0.3631	0.5259	0.9997	0.5245	0.1895	0.8891	0.5979	0.07105	0.9761	-0.07134	0.4111	0.838	0.1651	0.753			LOC101927066																																																			LOC101927066	0.5402	0.3053	0.4729	0.295	0.3633	0.5195	0.3186	0.5855	0.5757	0.3873	0.3662	0.3762	0.678	0.4649	0.5827	0.8335	0.4317	0.1506	0.3559	0.338	0.2389	0.336	0.397	0.268	0.3163	0.3772	0.4056	0.09703	0.2736	0.2517	0.1081	0.2275	0.3694	0.1969	0	0	0.08601	0.3972	0.8705	0.2909	0.2719	0.5725	0	0.2391	0.3623	0.4885	1.944	0.2593	0.808	0.1763	0.5561	0.1566	0.4578	0.8019	0.05604	0.04789	0.4235	0.3765	0.1994	0.6302	0.153	0.687	0.7339	0.171	0.7779			LOC101927066	0.4926	0	0.0635	0.1283	0.05936	0.3663	0.09761	0	0.4998	0.4179	0.544	0.3973	0.05936	0.1401	0.1283	0	0.02998	0.04824	0.1257	0.115	0.406	0	0.04824	0.2833	0.2845	0.1084	0.09896	0.3674	0.2666	0.1635	0	0	0	0	0.1243	0.04124	0	0	0	0.03703	0	0	0.01773	-1.393			LOC101927066	0.2778	0.2033	0.3815	0.08531	0	0.09369	0	0.1826	0.06363	0.849	0	0.6865	0.1767	0.07928	1.294	1.03	0.3877	0.2964	0.2512	0.186	0.1105	0.1494	0.7132	1.048	0.525	1.03	1.665	0.01119	2.258
LOC101927067	101927067	chr8	79768142	79802842	+	ncRNA	uncharacterized LOC101927067					LOC101927067	0.494	2.017	1.263	1.74	1.141	0.525	1.813	1.436	0.5293	0.414	0.1593	0.6006	0.7035	1.726	1.403	0.8875	1.578	0.9361	1.525	0.9756	0.8426	0	0.6178	0.09218	0	0.6731	0.3526	0.4709	0.4765	0.3526	1.493	0	0	0.731	0.8475	0.203	0	0	0.2971	0	0	0.5349	0.9054	0.07014	0.2605	0	0.403	0.7615	0.5909	0.4557	0	0.206	0.8214	0.4053	0	0.1235	0	1.633	0	0.4771	0.09204	0.1054	0.06399	0	0.2947	0.2746	0.07217	0.2032	0	1.761	0	0	0.4155	0.7782	0.1713	0.5183	0.25	0	0.3121	0.252	0.4375	0.6406	0.3898	0.214	0.4333	0.239	0	0.955	0.1398	0.2397	0.4728	0.2928	0.2277	0.3283	0.1183	0.2808	1.779	0.2169	0.947	0.3899	1.509	0.1777	0.8447	0.2167	0.536	0.278	0.2439	0	0.1497	0.1582	1.378	0.3631	0.3505	0.9997	0.2912	0.8138	0.2917	-1.735	0.77	0.5889	-1.284	0.2752	1	0	0.4181			LOC101927067																																																			LOC101927067	0.3606	0.1983	0.7195	0.1303	0.09098	0.445	0.1414	0.2734	0.3858	0.2279	0.6581	0.2464	0.415	0.2862	0	0.2837	0.1958	0.186	0.3783	0.3192	0.08996	0.2852	0	0.3692	0	0	0	0	0	0.2128	0	0	0	0	0	0.2243	0.1068	0	0	0.08687	0	0.1515	0	0	0	0	0	0.2192	0	0	0	0	0	0	0	0	0	0	0	0	0.1889	0	1	0	0.9873			LOC101927067																																															LOC101927067	1.134	1.641	1.756	0.9928	2.069	1.064	0.7895	0.947	1.367	1.876	0.653	1.15	0	0.9919	0	0	0	0	0	0	0	0	0.3408	0.6435	1.189	1.014	1.735	0.1094	-2.865
LOC101927069	101927069	chr9	68953088	68975841	-	ncRNA	uncharacterized LOC101927069					LOC101927069	0.1817	0.1303	0.0893	0.4385	0.1083	0.2202	0.4609	0.5004	0.1156	0.07979	0.06571	0.07765	0.2703	0.2016	0.04511	0.1361	0.3637	0.1722	0.1209	0.9262	1.181	0	0.2142	0.09793	1.55	0.6311	0.1797	0.5979	1.644	0.1828	0	0	0	0.3796	0.5746	0.2835	0.3169	0.8035	0.3729	0.8097	0.1406	0.9228	0	0.02841	0.3433	0	2.054	0.7203	1.661	1.205	0.943	1.712	1.051	0.7939	2.066	1.85	0.8719	0.08394	1.451	0.6404	1.52	1.063	0.7553	1.541	0.9835	1.146	0.6254	1.581	0.778	0.3086	1.609	0.4681	0.4851	0.7363	0.462	0.3485	0.7482	0.9504	0.6137	0.5581	0.5571	0.6736	0.3662	0.7491	0.823	0.1002	1.179	0.7274	0.8253	0.5371	0.6247	0.622	0.5184	0.4222	0.2686	0.5715	1.093	1.11	0.7997	0.6582	1.507	0.4775	0.398	0.7701	0.4428	1.129	0.4255	1.68	0.7643	0.8369	0.8643	0.524	0.6312	0.9997	-0.09747	0.8264	0.8392	-0.5056	0.5834	0.5966	-0.5232	0.9387	0.5006	0.3524	0.8511			LOC101927069																																																			LOC101927069	0.3599	0.585	0.2291	0.462	0.5278	0.5546	0.4969	0.3534	0.4075	0.8363	0.1575	0.5687	0.4846	0.4334	0.3963	0.6045	0.9475	0.4693	0.4844	0.8405	0.6928	0.8362	0.8822	0.58	0.3158	0.8558	3.652	4.278	2.208	2.925	2.038	2.753	3.689	1.916	3.011	3.369	3.937	3.337	2.965	2.984	2.862	2.706	3.252	2.518	3.702	2.931	2.295	3.014	4.152	3.458	3.149	3.278	2.959	3.138	0.9627	2.821	2.885	2.717	3.665	4.102	3.608	3.413	0.9939	0.002855	0.5445			LOC101927069	0.1401	0.3718	1.306	0.9891	0.9723	4.757	3.029	3.086	3.078	4.346	3.577	6.382	5.11	3.482	4.142	3.831	4.442	5.159	4.361	4.724	4.572	5	5.106	4.254	5.619	3.583	3.56	3.575	4.319	2.039	2.752	2.39	2.588	2.704	3.246	3.1	2.013	2.422	2.489	2.611	2.534	3.333	3.579e-05	-1.413			LOC101927069	0.5625	0.1252	0.06096	0.4805	0.2782	0	1.457	0.2655	0.3449	0.1805	0.06447	0.5321	0.3335	0.7456	5.055	4.125	4.175	0.5413	2.014	0.06459	0.7098	0.7256	0.7121	0.9241	0.8506	0.8946	1.163	4.392e-09	6.254
LOC101927070	101927070	chr2	98768961	98772917	-	ncRNA	uncharacterized LOC101927070					LOC101927070	0.1443	0.009563	0	0.1483	0.03584	0.07936	0.05414	0.2172	0.02618	0.07313	0	0.01976	0	0.2343	0.08145	0	0.4785	0.06141	1.091	0	0.6591	0.5533	0.197	0	0	0.9829	1.432	0.3043	0.5146	0.09406	0	0	0	0.0726	0	0.3389	0.09723	0.1594	0.1825	0	0.7272	0	0	0.07664	0.3823	0	1.867	4.15	2.471	2.69	3.405	1.745	1.176	3.614	1.82	1.865	3.165	2.528	1.879	2.469	2.993	1.919	2.84	2.07	3.177	2.483	4.282	2.495	2.507	2.095	3.225	0	0.2421	0.6059	0.0963	0.2114	0.07285	0	0.09922	0.223	0.1193	0.2679	0.3596	0.2328	0	0.374	0	1.02	0	0.06969	0	0.2596	0.08735	0	0.129	0	0.2892	0.1097	1.236	0.1548	0	0.1475	0	0.1916	0	0.5514	0.265	0	0.0839	0.3262	1.322	0.07346	0	1	0	0.6272	0.7916	-0.8986	0.3213	0.9637	0.0643	0.4948	1	0	0.5545			LOC101927070																																																			LOC101927070	0.2085	0.3127	0.3057	0	0.5137	0	0.5372	0.1059	0.4176	0.2478	0	0.2678	0.3491	0.4859	0.3193	0	0.3089	0.2024	0.5239	0	0.6449	0.4426	0	0.3098	0.6409	0.6641	1.924	3.369	2.551	2.396	2.453	4.368	3.552	3.294	3.666	4.714	2.333	2.161	2.275	3.195	2.384	5.636	3.656	3.707	5.187	2.356	5.142	2.848	2.451	2.189	2.304	2.432	2.348	2.342	4.223	2.919	3.063	3.881	2.65	2.807	2.818	2.733	0.8689	-0.07534	0.5906			LOC101927070	0.1916	0.1414	0.09896	0.3265	0.1789	2.303	2.993	1.636	1.942	1.418	2.254	1.021	2.404	3.011	2.235	1.929	2.897	1.09	2.112	2.771	2.478	1.887	2.018	2.923	1.265	2.201	1.634	2.255	1.98	0	0	0	0.2928	1.212	0.1296	0.08406	0.2606	0.02857	0.1519	0.3471	0.6295	0	3.825e-09	-4.488			LOC101927070	0	0	0	0	0	0	0.3996	0.2446	0	0	0	0	0	0.8266	1.801	1.385	1.665	0.392	1.358	0	1.566	0	0	0.2065	0.2634	0.6961	0	0.0001626	3.869
LOC101927071	101927071	chr16	11348143	11349320	-	ncRNA	uncharacterized LOC101927071					LOC101927071	0	0.09618	0	0.0751	0.09111	0.02989	0.1176	0	0	0	0	0	0	0	0	0.04084	0.1185	0.4374	0.1723	0	0	0	0	0	0	0.04282	0	0	1.659	0.07023	0	0	0	0.1062	0	0	0.02461	0	0	0	0.2163	0	0	0	0	0	0.2842	1.703	0.05803	0.08439	0	0.1692	0.3907	0.1212	0	0.05134	0	0	0	0.06405	0	0	0.0521	0.1614	0.2208	0	0.4587	0.3165	0	0	0	0	0	0.2549	0	0.04154	0.4277	0.8136	0	0.2076	0.1733	0.8117	0.1709	0.23	0	0	0	0.2513	0	0	0	0.1016	0	0.09634	0	0.08143	0.7289	0	2.173	0	0	0.2133	0	0.05579	0	0.2294	0.2008	0	0	0.1295	1.415	0.1075	0.2904	1	0	0.6023	1	0	0.0001454	0.8258	-0.7514	0.04374	1	0	0.06853			LOC101927071																																																			LOC101927071	0.1572	0	0	0	0.1448	0.3707	0.2228	0	0.1148	0	0	0.2029	0	0	0.243	0.1218	0	0	0	0	0	0	0	0.1612	0	0	0.1297	0.3585	0.2126	0.4028	0.2113	0	0.2253	0	0	0.1845	0.2471	0	0	0.7261	0	0	0	0.6547	0.1328	0.3475	0	0.7924	0.2613	0	0.1534	0.4923	0.1861	0.0547	0.4019	0.3491	0.1196	0.07718	0	0	1.307	0.08255	0.7608	0.2124	0.9581			LOC101927071																																															LOC101927071	0.4036	0	0	0.5183	0	0	0	0	0.2423	0	0.1281	0	0	0	0	0	0	0	0	0	0	0	0	0	0	0	0	1	0
LOC101927072	101927072	chr13	68025812	68043522	+	ncRNA	uncharacterized LOC101927072					LOC101927072	0.05603	0	0	0	0	0.06014	0	0	0	0.1087	0.4698	0	0.1991	0	0	0	0.3148	0.1775	0.07257	0.4373	0.2845	0.7687	0.07735	0	0	0	0.242	0	0.1751	0.07137	0	3.111	0	0.4735	0	0	0	0	0.08134	0	0	0	3.035	0	0.177	0	0.1224	0	0.5031	0	0	0.0596	0.707	0	0	0	0	0.801	0	0.5475	0	0.08748	0.104	0	0.6762	0	0	0.3212	0	0	0	0	0.3506	0	0	0	0	0	0	0	0	0	0.7501	0	0	0	0	0.4718	0	0	0	0.1033	0	0	0	0	0	0.04226	1.014	0	0	0.07589	0	0.07513	1.689	0	0.3825	0.8701	0	0	1.705	0	0	1	0	0.3223	1	0	0.03457	1	0	0.4457	1	0	0.1983			LOC101927072																																																			LOC101927072	0	0	0	0	0	0	0	0	0	0	0	0	0	0	0	0	0	0	0	0	0	0	0	0	0	0	0	0	0	0	0	0	0	0	0	0	0	0	0	0	0	0	0	0	0	0	0	0	0	0	0	0	0	0	0	0	0	0	0	0	0	0	1	0				LOC101927072																																															LOC101927072	0	0	0	0	0	0	0	0	0	0	0	0	0	0	0	0	0	0	0	0	0	0	0	0	0	0	0	1	0
LOC101927073	101927073	chr2	179657946	179660442	+	ncRNA	uncharacterized LOC101927073					LOC101927073	0.06689	0	0	0.09098	0	0	0.09624	0	0.02364	0.1294	0	0	0	0	0	0	0.05899	0.2103	0.1682	0.5102	0	0	0.2606	0.3342	0	0.052	0	0.6717	0.3888	0.6294	0	0	3.454	0.5514	0.8397	0.6204	0.3712	1.038	1.298	0	0.6443	0.07781	0	0.6695	0.304	0	0.3987	1.247	0.3785	0.3713	0	0	0.4635	0.1464	0	0	0	0	0.07629	0.1514	0	0	0	0.2826	0.06319	0	0	0.3092	0.2588	0	0	0.2295	1.988	1.935	1.319	1.097	1.473	2.489	1.728	1.283	1.77	2.109	0.8616	2.467	2.589	0	2.51	0	2.729	0.7775	1.446	1.379	1.844	1.594	1.514	2.825	2.537	2.167	2.02	0.8619	1.901	1.114	1.363	2.629	3.02	2.378	1.296	1.577	2.382	1.247	0	0.9578	1.238	1	0	0.8518	0.7503	-0.9241	0.0001522	1	0	0.6393	0.7554	0.2756	0.9042			LOC101927073																																																			LOC101927073	0.8808	1.603	0.7125	1.085	1.021	1.651	2.089	0.9721	1.387	1.954	1.584	1.762	0.9912	1.29	1.694	2.217	0	1.238	0.4802	0.8601	0.1726	0.7205	0.2313	0	0.683	0.2761	0	0	0	0	0	0	0.8669	1.959	0	0	0.2038	0.3114	0	0	0	0	0	0.1728	0	0	0	0	0.2157	0	0	0	0.2237	0.1298	0	0	0	0	0	0	0	0.1934	1	0	0.9868			LOC101927073																																															LOC101927073	0	0	0	0	0	0	0	0	0	0	0	0	0	0.6398	0	0	0	1.089	0	0	0	0	0	2.115	2.088	1.882	0	1	0
LINC00682	101927074	chr4	41879521	41882611	-	ncRNA	long intergenic non-protein coding RNA 682					LINC00682	0	0	0	0	0	0	0	0	0	0	0	0	0	0	0	0	0	0.03523	0	1.14	0.3183	0	0.08731	0	0	0	0	0.3106	0	0	0	0	0	0	0	0	0	0	0	0	0	0	0	0	0	0	0	0	0.04476	0	0	0	0	0	0	0	0	0	0	0	0	0	0	0	0	0	0	0	0	0	0	0	0	0	0	0	0	0	0	0.03387	0	0	0	0	0	0	0	0	0	0	0	0	0	0	0	0	0	0	0	0	0	0	0	0	0	0	0	0	0	0	0	0	0	1	0	0.6901	1	0	0.01839	1	0	0.9221	1	0	0.9428			LINC00682																																																			LINC00682	0	0	0	0	0	0	0	0	0	0	0	0	0	0	0	0	0	0	0	0	0	0	0.07695	0	0	0	0	0	0	0	0	0	0	0	0	0	0	0	0	0	0	0	0	0.0567	0.1031	0	0	0	0	0	0	0	0	0	0	0	0	0	0	0	0	0	1	0	0.9917			LINC00682	0	0	0	0.08134	0	0	0	0	0	0	0	0	0	0	0	0	0	0	0	0	0	0	0	0	0	0	0	0	0	0	0	0	0	0	0	0	0	0	0	0	0	0	1	0			LINC00682	0	0	0	0	0	0	0	0	0	0	0	0	0	0	0	0	0	0	0	0	0.1685	0	0	0.121	0	0	0	1	0
FGF10-AS1	101927075	chr5	44388732	44413989	+	ncRNA	FGF10 antisense RNA 1					FGF10-AS1	0.0321	0	0	0.1072	0	0.08469	0.04643	0.4302	0	0.03173	0.07679	0	0.01509	0	0	0	0.1231	0.1765	0.06207	0.769	0	0	0.2291	0	0	0.2314	0.03694	0.1641	0.5622	0.1196	0	0	5.783	0.4596	0	0	0.1104	0	0	0	0.01913	0	0	0	0.5123	0	0.07082	0.4066	0.1919	0.2314	0	0.01718	0.6219	0	0	0	0	0	0	0.3057	0.02208	0.05034	0.03032	0	0.04523	0	0.01723	0.3439	0	0.8792	0	0	0	0.1526	0.1986	0.04788	0.09281	0.5236	0.0187	0.1235	0.1513	0.1207	0.1649	0.1373	0	0	0.4552	0.5256	0.06717	0.1172	0.1254	0.1168	0.1464	0.2624	0.0566	0.09367	0.5604	0.03609	0.5206	0	0.5181	0.225	0.6407	0.08506	0	0	0.1193	0.3047	0.1068	0	1.049	0.09359	0.1748	1	0	0.2983	0.05688	-6.082	3.451e-14	1	0	0.4315	1	0	0.606			FGF10-AS1																																																			FGF10-AS1	0.1801	0.1421	0.1387	0.06251	0	0.05977	0.3117	0.04624	0.2527	0.1112	0.09448	0.1774	0.1084	0.04859	0.07447	0.1398	0	0	0.066	0.05471	0	0.07201	0.1143	0.1407	0	0	0	0.724	0	0	0	0.1806	0	0.4249	0	0	0	0	0	0	0	0	0	0	0	0	0	0	0	0	0	0	0	0	0.128	0	0	0	0	0	0	0	1	0	0.533			FGF10-AS1	0	0	0	0	0	0	0	0	0	0	0	0	0	0	0	0	0	0	0	0	0	0	0	0	0	0	0	0	0	0	0	0	0	0	0	0	0	0	0	0	0	0	1	0			FGF10-AS1	0	0	0	0	0	0	0	0	0	0	0	0	0	0	0	0	0	0.3415	0	0	0	0	0	0.09195	0	0	0.4472	1	0
LOC101927078	101927078	chr5	114447418	114773413	-	ncRNA	uncharacterized LOC101927078					LOC101927078	0.3712	0.03773	0.9446	0.332	0.1574	0.3064	0.2969	0.2561	0.324	0.2467	0	0.1787	0.06896	0.5426	0.1124	0.08652	0.3831	0.293	0.6413	0.4092	0.08091	0.2464	0.3691	0.1067	0.5075	0.1759	0.03444	0.053	1.065	0.01923	0.1361	0	0	0.3418	0	0.1098	0.078	0.4567	0.1867	0	0	0.337	0	0	0.2509	4.387	0.2479	1.388	0.5713	0.1759	0	0.1381	0.7394	0	0	0.02786	0	0	0	0.7308	0.08064	0.02367	0	0.06735	0.149	0.1263	0.03193	0.292	0	1.742	0	1.874	0.8487	1.296	0.9318	0.6469	0.8518	0.6884	1.546	1.201	1.034	0.9822	0.7261	1.468	1.423	0.2589	1.448	1.701	1.222	0.9898	1.041	0.5377	1.15	1.438	0.6059	1.931	0.7719	0.5266	0.8557	0.8215	0	1.021	0.6049	1.473	0.4778	1.559	0.9739	0.5242	1.209	0.9335	1.719	0.8901	0.8795	0.9997	-0.09139	0.5216	0.03875	3.515	1.681e-05	0.9571	-0.2173	0.1568	0.8401	-0.136	0.7804			LOC101927078																																																			LOC101927078	0.9009	1.172	1.351	0.9929	0.975	1.343	1.146	1.127	1.305	1.109	0.8128	1.458	1.317	1.635	0.7579	1.332	0.6804	0.7314	0.5221	0.8704	0.59	0.6084	0.2534	0.2901	0.7766	0.5968	0	0.1055	0	0	0	0.08694	0.2411	1.082	0	0	0	0	0	0	0	0	0	0	0	0.04168	2.46	0	0	1.885	0	0	0.1031	0.02969	0	0	0	0	0.8547	0	0	0	1	0	0.784			LOC101927078	0.6397	0.281	0.1362	0.7604	0.6116	0	0	0	0	0	0	0	0	0	0	0	0	0	0	0	0	0	0	0	0	0	0	0	0	0	0	0	0	0	0	0	0	0	0	0	0	0	1	0			LOC101927078	0.1581	0.8419	0.603	0.3401	0.5509	0.665	0.531	0.5641	0.427	0.3689	1.432	0.3402	0	0.454	0	0.06957	0.06771	2.421	0.6983	0.4333	0.4301	1.208	0.7635	2.318	2.365	2.108	2.604	0.03266	-2.629
LOC101927079	101927079	chr15	21990080	22095613	+	ncRNA	uncharacterized LOC101927079					LOC101927079	0	0	0	0.02558	0	0	0	0	0.01304	0	0	0	0	0	0	0	0.01645	0.03077	0	0.08174	0	0.3007	0	0	0	0	0	0	0	0	0	0	0	0.07199	0	0.1354	0	0	0	0	0	0	2.26	0	0	0	0	0	0	0.05704	0	0	0	0	0	0	0	0	0	0	0	0	0	0	0	0	0	0	0	0	0	0	0	0	0	0	0	0	0.01447	0	0	0	0	0	0	0	0	0	0	0	0	0.03482	0	0	0	0	0.1506	0	0	0	0	0.02543	0	0	0	0	0	0	0	0	0	0	0	1	0	0.7841	1	0	0.034	1	0	0.8485	1	0	0.8838			LOC101927079																																																			LOC101927079	0	0	0	0	0	0	0	0	0	0	0	0	0	0	0	0	0	0	0.1486	0	0	0	0	0	0	0	0	0	0	0	0	0	0	0	0	0	0	0	0	0	0	0	0	0	0	0	0	0	0	0	0	0	0	0	0	0	0	0	0	0	0	0	1	0				LOC101927079	0	0	0	0	0	0	0	0	0	0	0	0	0	0	0	0	0	0	0	0	0	0	0	0	0	0	0	0	0	0	0	0	0	0	0	0	0	0	0	0	0	0	1	0			LOC101927079	0	0	0	0	0	0	0	0	0	0	0	0	0	0	0	0	0	0	0	0	0	0	0	0	0	0	0	1	0
LOC101927080	101927080	chr16	47312289	47312740	+	ncRNA	uncharacterized LOC101927080					LOC101927080	0.4875	0.09459	0	0	0.0896	0	0.2568	0	0	0.339	0	0.2759	0	0.2012	0	0	0	0.2887	0	1.764	0	0	0	0	0	0	0	0	0.5227	0	0	0	0	0	0	0	0	0	0.2585	0	0	0	0	0	0	0	0	0	0	0	0.6994	0.5141	1.651	0	0	0	0	0	0	0.3922	0	0.2768	0	0.2674	0	0	0	0	0	0	0	0.5724	0	0	0	0	0.3378	0	0.8296	0.5118	0.2864	0	0.3656	0	0	0	0	0	1.435	0.3244	0.6238	0	0.3983	0.5608	0	0.4849	0	0.1383	1.446	0	0	0.4495	0	0.5382	0	0	0	0	0.3841	0	1.185	0	0	1	0	0.7604	1	0	0.4117	1	0	0.5665	1	0	0.6807			LOC101927080																																																			LOC101927080	1.37	1.159	0	0.6112	0	0	1.104	1.352	1.098	0	1.773	1.847	0.5508	1.604	1.178	2.011	0	0.8217	0.6393	0.5464	0	0	0	0.8588	0	0	0.7198	2.287	0.7893	1.22	1.06	0	0	0	0	0	0.5145	1.604	2.188	0.4289	1.408	0	0	0.4428	0	0.807	0	0	1.712	0	0	0.8477	0.5594	1.22	0	1.271	1.131	1.094	0	0	0	1.779	1	0	0.9557			LOC101927080																																															LOC101927080	0	0	0	0.5108	0	0	0	0	0	0	0	0	0	1.365	0	0	0	0	0	0.7136	0	0	0.8018	0	1.605	0.7065	0	1	0
LOC101927081	101927081	chr14	26873133	26914743	+	ncRNA	uncharacterized LOC101927081		ENSG00000257612	MIR4307HG		LOC101927081	0.108	0	0.0308	0.09911	0	0	0	0.1111	0	0.269	0	0.05765	0.06824	0.04118	0.04071	0.0541	0.06432	0.2801	0.1828	0	0	0	0.3656	0	0	0.02863	0	0	0.8833	0.137	0	0	0	0.8589	0	0	0	0	0	0	0.0437	0.9992	1.528	0	0.06034	0	0.3008	0	0.1496	0.4013	0	0	0.2714	0.2327	0.1549	0.06794	0.1041	0	0	0.6265	0	0	0	0	0.0689	0	0	0.543	0	1.195	0	0	0	0	0.09494	0	0	0	0.07054	0	0	0	0.2233	0	0	0	2.399	0.8153	0	0.1343	0.1436	0	0	0	0	0.1074	0.5235	0.08183	0.4155	0	0	0.05012	0	0.07379	0.5709	0	0	0	0	0.322	1.793	0	0.1996	1	0	0.5884	0.9341	0.5751	0.002815	1	0	0.1678	1	0	0.03319			LOC101927081																																																			LOC101927081	0.2056	0.2129	0	0	0	0.1342	0.4152	0	0.4123	0	0.2091	0	0	0.1096	0	0	0.1089	0	0.1478	0	0	0	0	0.1093	0	0	0	0	0	0	0	0	0	0	0	0	0	0	0	0	0	0	0	0	0	0	0	0	0	0	0	0	0	0	0.6177	0	0	0	1.378	0	0	0	1	0	0.4604			LOC101927081																																															LOC101927081	0	0.2183	0	0	0	0	0	0	0.1657	0.444	0	0	0	0.2047	0	0	0	0	1.019	0	0	0.6681	0.1938	0	0.2599	0.3155	0.8775	1	0			MIR4307HG	0	0	0	0	0	0	0	0	0	0	0	0	0	0	0	0	0	0	0	0	0	0	0	0	0	0	0	0	0	0	0	0	0	0	0	0	0	0	0	0	0	0	0	0	0	0	0	0
LOC101927082	101927082	chr6	51600439	51622835	+	ncRNA	uncharacterized LOC101927082					LOC101927082	0.07684	0	0.06424	0.1539	0	0	0	0.2252	0.04064	0.07597	0	0	0.1066	0	0	0	0.1325	0.0638	0.3618	0.1664	0.8096	0	0.05386	0.0705	0	0	0	0.06878	0	0	0	0	0	0.07541	0	0	0	0	0	0	0	0.1735	0	0	0.2391	0	0.243	0	0.2301	0	0	0	0	0.08618	0	0	0	0	0	0.1731	0	0	0	0.05876	0	0	0	0.3896	0	1.896	0.2494	0.1367	0.251	0	0	0	0	0.6154	0	0	0.182	0.2776	0.3051	0	0	0	0	0.6177	0	0.07239	0	0	0	0	0	0	0.7591	0	0	0	0	0	0.5391	0.1028	1.018	0	0.09747	0	0.08714	0	1.029	0.1488	0	1	0	0.6076	1	0	0.3555	1	0	0.1197	1	0	0.6328			LOC101927082																																																			LOC101927082	0	0	0	0	0	0	0	0	0	0	0	0	0	0	0	0	0	0	0	0	0	0	0	0	0	0	0	0	0	0	0	0	0	0	0	0	0	0	0	0	0	0	0	0	0	0	0	0	0	0	0	0	0	0	0	0	0	0	0	0	0	0	1	0				LOC101927082	0	0	0	0	0	0	0	0	0	0	0	0	0	0	0	0	0	0	0	0	0	0	0	0	0	0	0	0	0	0	0	0	0	0	0	0	0.355	0	0	0	0	0	1	0			LOC101927082	0	0	0	0	0	0	0	0	0	0	0	0	0	0	0	0	0	0	0	0	0	0	0	0	0	0	0	1	0
LINC01359	101927084	chr1	64972225	65067751	-	ncRNA	long intergenic non-protein coding RNA 1359					LINC01359	2.196	2.31	2.397	1.262	1.474	0.9564	1.865	1.104	1.624	1.498	4.316	1.999	1.558	2.689	2.717	1.729	1.697	2.416	1.487	1.362	0.9046	0.1666	0.9835	0.6943	1.413	0.1668	1.372	0.3867	0.7036	0.9655	0.7784	0	3.942	1.067	2.873	0.4841	0.3354	1.211	1.309	0.1297	0.3538	0.9145	0	0.585	0.7494	0	0.4211	0.18	0.7873	0.2531	0.7428	1.154	0.8238	0.2462	0.4451	0.2994	0.08357	0.2292	0.925	0.4018	0.3705	0.218	0.4342	0.8446	0.541	0.3109	0.7329	0.5022	0.08005	1.02	0.561	5.894	1.103	0.9172	2.382	1.016	1.269	0.1814	1.176	0.6092	1.263	0.3416	1.048	0.8314	0.7682	0.3609	0	0.5569	1.646	1.339	2.07	1.476	0.5437	2.581	1.216	1.391	1.328	1.709	0.8466	1.006	0.6127	0.7774	1.312	0.8061	1.489	1.227	0.5084	0	1.014	1.394	1.469	2.166	0.8702	0.9997	-0.2251	0.04757	0.1401	-1.841	0.007011	0.9527	-0.09672	0.7823	0.2691	-1.563	1.284e-12			LINC01359																																																			LINC01359	1.07	0.8333	0.8994	0.5469	0.8046	1.679	1.531	1.319	0.9974	0.9132	0.7694	1.335	0.6972	1.291	1.072	1.612	0.5238	1.153	0.8501	0.7129	0.5653	0.7566	0.6833	0.4609	0.6653	0.4514	0.5184	1.034	0.4783	0.7119	0.2907	0.3161	0.3093	1.035	1.197	0.6589	0.7319	0.5579	0.5875	0.6666	0.6345	0.7371	1.498	0.5836	0.9923	0.8554	0.7778	1.009	1.07	0.3557	0.7091	0.9447	0.6188	0.3641	0.6226	0.5696	0.3849	0.4119	0.8877	1.424	1.126	0.4373	0.8622	0.05742	0.8641			LINC01359	0.3951	0	0.4594	0.2998	0.2821	0.3763	0.419	0.1388	0.3022	1.203	0.2666	1.167	1.303	0.3391	0.4688	0.2522	0.7664	0.3539	0.3573	1.193	1.395	0.2016	0.5801	2.167	0.7715	0.05658	0.4233	0.3785	0.2376	0	0	1.246	0.251	0.6031	0.7991	0.4394	0.2363	0.1609	0.2327	0.281	0	0	0.1981	-0.6874			LINC01359	0.9647	1.625	1.351	1.481	0.9387	1.618	0.7386	0.9765	2.258	2.272	1.347	1.314	2.186	2.675	2.256	1.935	1.869	1.257	0.7502	0.9419	0.728	0.3929	0.819	2.897	3.679	2.632	3.402	0.1097	1.004
LOC101927085	101927085	chr8	81276872	81282703	-	protein_coding	uncharacterized LOC101927085					LOC101927085	0.4137	1.086	0.3019	0.5652	1.01	0.3635	0.9749	1.551	0.8627	0.9247	0.7662	0.4408	0.8709	0.932	0.6633	0.8157	0.881	0.3823	0.756	0.1085	0.2539	0.3902	0.05167	0.2679	0.2336	0.02417	0.5592	0.4004	0.5696	0.1163	0.05831	0	0	0.4161	0	0.04682	0.1531	0.09481	0.1406	0	0.06579	0.3453	2.006	0.06394	0.1003	0	0.1216	0.1168	0.1512	0.03848	0.0481	0.2854	0.1885	0.05566	0	0.05748	0.05357	0.03886	0.09086	0.113	0.04259	0.1688	0.02361	0.01904	0.2506	0.08027	0.02005	0.2136	0.125	0.2838	0	0.2708	0.1653	0.3336	0.3377	0.227	0.2077	0.1177	0.3083	0.1429	0.2199	0.1834	0.1784	0.411	0.399	0.219	0.3653	0.751	0.5118	0.06946	0.1451	0.188	0.3907	0.4561	0.149	0.5549	0.766	0.4617	0.479	0.4998	0.5055	0.1314	0	0.2494	0.1135	0.05473	0.2776	0	0.2497	0.1985	0.9676	0.1429	0.322	0.9997	-0.0939	0.7488	0.6538	1.009	0.03416	0.9321	0.1682	0.8305	0.6121	0.3501	0.8581			LOC101927085																																																			LOC101927085	0.3895	0.4597	0.4568	0.3701	0.4759	0.5782	0.3361	0.5414	0.3123	0.3563	0.3367	0.5433	0.495	0.6405	0.4328	0.5793	0.4956	0.4333	0.4281	0.7703	0.4712	0.5628	0.4008	0.3841	0.4945	0.3248	0.4422	0	0.2935	0.6973	0.09867	0.9695	0.503	0.1802	0	1.05	1.327	0.3021	0.2313	1.506	0.01931	0.2404	1.379	1.294	0.2304	0.8237	0.4046	0.792	0.06287	0.1612	0.07085	0.1601	0.3539	0.09675	0.6065	0.5159	0.2558	0.01768	0	0	1.278	0.179	0.8917	-0.1043	0.9079			LOC101927085																																															LOC101927085	0.8259	1.043	0.988	1.22	1.457	1.328	0.7787	1.333	1.412	1.107	1.437	0.9984	0.08305	0.1071	1.163	1.604	1.92	0.9121	0.6832	0.46	0.6919	1.065	0.6834	0.6902	0.9988	0.766	1.352	0.06371	1.341
LOC101927086	101927086	chr9	70601746	70607855	+	ncRNA	uncharacterized LOC101927086					LOC101927086	1.131	2.197	1.648	1.642	1.956	1.074	1.612	1.664	1.315	1.019	1.161	1.169	0.8469	1.726	1.501	2.529	2.056	1.432	1.494	0.2412	0.2916	0	0.4065	0.4667	0	0.1093	0.846	0.3058	0.2213	0.4209	0	0	0.3478	0.4429	0.01619	0.05437	0.3342	0	0.4332	0.04926	1.102	0.04223	1.51	0.4645	0.1601	0	0.4236	0	0.4484	0.2495	0.0226	0.2701	0	0.03267	0.1807	0.05361	0	0.3982	0.0167	0.06686	0.2405	0	0.02745	0.2643	0.04097	0	0.1346	0.2064	0.05954	1.18	0.1895	0	0.7103	1.442	0.1464	0.434	0.6049	0	0.373	0.7615	0.6631	0.7742	0.3858	0.4919	0.6722	0.3844	0.7408	0.5821	0.3319	0.2983	0.4964	0.2517	0.4962	0	0.1008	0.3483	0.826	0.333	0.3357	0.5676	1.119	0.6498	1.008	0.5186	0	0.4437	0.3918	1.186	0.2168	0.5278	0.6603	0.2655	0.608	0.9997	0.3437	0.4478	0.7286	0.7708	0.646	0.9957	0.01865	0.4719	0.8932	-0.1247	0.703			LOC101927086																																																			LOC101927086	1.716	1.538	1.427	1.38	1.299	1.077	1.362	1.104	1.228	1.564	0.9398	1.785	1.249	1.484	1.918	1.333	1.494	0.6624	1.012	1.262	0.9255	0.9455	0.8934	1.33	0.831	1.209	1.363	0.914	0.1868	1.594	0.5529	0.7855	0.1221	0.6955	1.353	0.7762	1.029	0.8485	0.6847	0.8807	0.8607	0.5549	0.9759	0.5496	0.5395	1.26	0	1.642	1.144	2.279	0.8171	0.9792	1.105	0.9476	0	0.5507	0.2938	0.3316	0	0.9348	1.276	0.8723	0.9228	-0.0549	0.768			LOC101927086																																															LOC101927086	0.6946	1.019	1.219	1.331	0	1.233	1.078	1.46	1.611	1.642	0.9422	0.5591	0.6341	1.543	1.449	1.447	1.052	0.4461	0.2648	0	0	0.1578	0.07921	0.8269	0.3895	0.5178	1.211	0.2554	1.424
LOC101927087	101927087	chr4	124499942	124558434	-	ncRNA	uncharacterized LOC101927087					LOC101927087	0.1639	0	0	0.1144	0.008276	0.1755	0	0	0.02397	0.1311	0	0.009071	0.04785	0.03826	0	0.07479	0.1312	0.1368	0.1088	0.461	0.2614	0	0.138	0.0469	0	0.01336	0	0.2807	0.3498	0.1071	0	0	0	0.3861	0	0.02167	0.1177	0.03804	0.09826	0	0	0.08844	1.672	0	0.1875	0	0.2159	0	0.2664	0.6739	0	0.2063	0.7419	0.07608	0.07396	0.03193	0.09685	0.1046	0.03919	0.3879	0.06969	0.1309	0.0641	0.02614	0.3982	0	0.01841	0.241	0.201	0.6767	0	0.06174	0.223	0	0.04485	0.05114	0	0.3033	0.06559	0.02732	0.08289	0	0.2083	0.038	0.06193	0	0	0.8661	0.07173	0.03229	0.06841	0	0.08011	0	0	0	0.5923	0.1366	1.163	0	2.082	0.06932	0.484	0.1234	1.234	0.1459	0.04369	0	0.1139	0	1.314	0	0.2709	1	0	0.6321	1	0	0.1185	0.8183	-0.5279	0.4647	0.2349	2.298	0.2766			LOC101927087																																																			LOC101927087	0.1918	0.05228	0.07584	0	0	0.06383	0	0.09715	0.07201	0	0	0	0	0	0	0.07644	0.1014	0	0	0.1687	0	0	0	0.05175	0	0	0.2318	0.5217	0.135	0.1627	0	0	0.2736	0.2426	1.225	0.5903	0.2065	0.205	0.5644	0.04416	0.29	0.07787	0	0.2157	0.1624	0.3439	0	0.2196	0.0578	0.4066	0.1427	0.05087	0.06008	0.1931	0	0.1723	0.1464	0.1399	1.847	0	0	0.1013	1	0	0.8789			LOC101927087	0	0	0.07998	0	0	0.1017	0.0827	0.2449	0	0.338	0	0.05658	0.144	0.04544	0.0552	0.1583	0	0.2774	0	0.1427	0.08134	0.1257	0.06074	0.3471	0.3494	0.2582	0.04264	0	0	0	0	0	0	0	0	0	0	0	0	0	0	0	1	0			LOC101927087	0.1801	0	0	0	0	0	0	0	0	0.1159	0.08044	0	0	0	0.2955	0.155	0.07746	0	0	0	0	0	0	0	0	0.155	0	1	0
LOC101927088	101927088	GL000218.1	20349	29385	+	ncRNA	uncharacterized LOC101927088					LOC101927088	0.3941	0.3083	0	0	0.07048	0	0	0.2162	0.6957	0	0.5934	0.2864	0.3156	0.8157	0	0.1073	0.1271	0.6034	0.09518	0	0	1.923	0.1014	0	0	0	0	0	0	0.09362	0	0	0	0.6926	1.515	0	0.1875	0.5509	0.05427	0	0	0	0	0	0.6816	0	0.1597	0	0.4125	0.4047	0	0.1525	0.5038	0	0	0	0	0	0	0.3151	0	0	0	0.3986	0.06956	0	0	0	0.2831	0	0	0	0	0.6035	0.1857	0	0	0	0.7555	0	0.2284	0	0.154	0	0.4665	0	0	1.342	0.9163	0.2594	1.04	0	0.1689	0	0	0.392	0	0	0.7433	0	0	0.28	0	0	0	0	0	0	0	0	1.318	0.2725	0	0.9997	0.4889	0.7574	1	0	0.02852	1	0	0.5351	1	0	0.5972			LOC101927088																																																			LOC101927088	0	0.2148	0	0	0	0	0	0.2036	0	0	0	0	0	0	0	0	0.2122	0.3783	0	0.2386	0.1893	0	0.4685	0	0	0	0	0	0	0	0	0	0	0	0	0	0.4166	0	0	0.3454	0.2159	0	0	0	0.6027	0	0	0	0	0	0.2026	0	0.4542	0.3913	0	0	0	0.1988	0	0.5124	0	0	1	0	0.9784			LOC101927088																																															LOC101927088	0.6586	1.493	1.123	2.869	0	0.2422	0	0.2435	2.564	1.827	0.584	0	0	0	0	0.5787	0.3104	0	0	0.3219	0.723	0	0	2.022	2.318	1.16	3.241	0.8467	-0.2934
LOC101927089	101927089	chr2	50620937	50632802	+	ncRNA	uncharacterized LOC101927089					LOC101927089	1.488	1.705	1.953	1.913	1.306	1.019	2.257	2.041	1.682	1.071	2.283	1.987	2.348	2.629	2.212	0.9552	2.093	2.041	1.026	0.4392	0.5242	0.9583	0.7349	1.147	1.048	0	1.071	0.6493	0	0.2264	0	0	3.422	0.6532	0.6409	1.836	0.5775	1.043	0.8608	0	0.5268	0.02218	0	0	0.2853	0	0.5604	0.3288	0.6916	0.5776	0	0.566	0.5097	0.2377	0	0.06951	0	0	0.04315	0.3189	0.1495	0.05919	0.202	0.4888	0.07049	0.4302	0	0.4864	0.411	0	0	2.39	1.411	1.367	2.791	2.339	2.511	1.349	2.337	2.086	2.928	1.957	2.288	2.498	2.615	2.287	1.459	1.62	3.093	2.168	3.158	2.566	1.985	3.108	2.137	3.38	2.567	2.203	1.018	2.03	0	2.701	1.213	2.4	1.801	1.933	2.262	0.6365	2.283	1.608	1.817	2.893	2.434	0.9997	0.3585	0.9242	0.3054	-1.889	0.04258	0.8703	-0.4175	0.9111	0.7698	-0.1868	0.8402			LOC101927089																																																			LOC101927089	1.745	2.318	1.902	1.722	1.591	2.23	2.104	1.942	2.403	2.199	1.376	2.325	1.839	2.213	1.755	1.956	0.3114	1.779	1.409	0.7121	1.318	1.428	1.179	0.6451	0.8399	0.5575	0	0	0	0	0	0	0	0	0	0	0	0.2655	0	0.09566	0	0	0	0	0	0	0	0	0.1245	0	0	0	0	0.2116	0	0	0	0	2.228	0	0.1073	0	1	0	0.922			LOC101927089																																															LOC101927089	2.84	3.019	3.151	2.535	1.746	2.235	2.374	2.658	2.696	3.548	1.967	3.2	0	2.246	0	0	0.572	2.929	1.633	0	0.1504	2.298	1.468	2.818	3.013	2.323	2.147	0.1201	-3.812
	101927091	chr15	94028465	94070840	-	lncRNA							0.119	0.004472	0	0.6221	0.06623	0.1448	0.05061	0.1555	0.08968	0.1014	0.5036	0.116	0.08048	0.07707	0	0.02589	0.2563	0.5528	0.4688	1.574	1.104	1.338	0.8502	0	0.5792	0.285	0.539	0.3862	1.138	0.08801	5.569	0.6711	0	1.141	0	0	0	0.07662	0.01292	0.2745	0.06172	1.321	0.9204	0.594	0.5313	0	0.5795	1.345	0.7863	0.7516	0	0.1436	1.305	0.383	0.1472	0.2698	0	0	0.09797	0.4862	0.1166	0	0	0.02668	0.1431	0	0	0.6809	0.07156	2.124	0.8854	0.06299	0.5125	0	0.04576	0	0.03447	0	0.01364	0.08207	0.1117	0.2516	0.3079	0	0.06319	0.06496	0	1.056	0	0.09668	0	0	0.08172	0	0.1777	0.102	0.7869	0.05223	0.9625	0	1.643	0.1599	1.012	0.2006	0	0	0.2103	1.835	0	0	2.171	0.2274	0.098	0.9997	0.3997	0.8042	0.07695	-3.286	1.491e-09	0.9994	0.001643	0.2425	1	0	0.4034																																																							0.4467	0.2489	1.577	1.264	0.3021	0.2445	0.3961	0.0504	0	0.802	0.5294	0.06709	0.1735	0.2473	0.2308	0.2894	1.534	0	0.5955	0.05962	0.2989	0.07844	0.0635	0.1529	0.21	0	0	0	0	0	0	0	0	0	2.085	0	0	0.04428	0	0	0	0	0	0	0	0	0	0	0	0	0	0	0	0	0	0	0	0	0	0	0	0	1	0	0.9912																																																			0	0.5116	0	0.3477	0.3476	0	0.1036	0.2817	0.1574	0.1182	0.2334	0.3913	1.874	0	0	0	0	0	1.298	0.371	0.7323	1.868	1.154	0.2816	0.2474	0.8096	0	0.2392	-2.228
LOC101927093	101927093	chr17	30573471	30576481	-	ncRNA	uncharacterized LOC101927093					LOC101927093	0	0	0	0	0	0.07723	0	0	0	0	0	0	0	0	0	0	0	0	0	0	0	0	0	0	0	0	0	0	0	0	0	0	0	0	0	0	0	0	0	0	0	0	0	0	0	0	0	0	0	0	0	0	0	0	0	0	0	0	0	0	0	0	0	0	0	0	0	0	0	0	0	0	0	0	0	0	0	0	0	0	0	0	0	0	0	0	0	0	0	0	0	0	0	0	0	0	0	0	0	0	0	0	0	0	0	0	0	0	0	0	0	0	0	1	0	0.5494	1	0		1	0		1	0				LOC101927093																																																			LOC101927093	0	0	0.1567	0.1384	0.09669	0	0	0	0	0	0.2065	0	0.3405	0	0	0	0	0	0	0	0	0.3019	0	0	0	0	0	0	0	0	0	0.6838	0	0	0	0	0	0	0.2261	0	0	0	0	0.09568	0	0	0	0	0	0	0	0	0	0	0	0	0	0	0	0	0.3761	0	1	0	0.9849			LOC101927093																																															LOC101927093	0	0	0	0	0	0	0	0	0	0	0	0	0	0	0	0	0	0	0	0	0	0	0	0	0	0	0	1	0
LOC101927094	101927094	chr18	3447006	3447730	-	ncRNA	uncharacterized LOC101927094					LOC101927094	0.2004	0.3939	0.1687	0.4945	0.6288	0.07504	0.5192	1.251	0.5183	0.3724	0	0.07324	0.2456	0.2891	0.2861	0.2865	0.6488	0.1138	0.1756	0	0	0	0	0	0	0	0	0	0.2164	0.327	0	0	0	0.4748	0	0	0.06195	0	0.1494	0	0	0	0	0	0.1135	0	0.1519	0	0.1436	0.3865	0	0.1451	0.8424	0	0	0	0	0	0	0.3005	0.09505	0.1089	0.1293	0	0	0	0.07455	0.08753	0	0	0	0	0	0.578	0	0	0	0	0	0	0.1129	0	0	0.2873	0.2401	0	0	0	0	0	0	0	0	0	0	0	0	0	0	0	0	0	0	0	0	0	0	0	0	0	0.558	0	0	0.9997	-0.4963	0.6894	1	0	0.707	1	0	0.7194	1	0	0.8549			LOC101927094																																																			LOC101927094	0	0	0.5317	0	0.3439	0.6418	0	0.6555	0	0.235	0.6759	0.254	0.6011	0.2032	0	0.2923	0.5369	0.3611	0	0.2273	0.1802	0	0	0	0	0	0	0	0.1826	1.859	1.142	0	2.466	0	0	2.371	2.403	1.255	1.213	3.163	0.3856	1.614	0	1.974	0	1.749	2.532	2.343	0.591	0	0	1.311	1.551	0	0.691	1.709	0.527	0.1892	0	1.146	3.274	0.808	0.928	0.08942	0.8708			LOC101927094																																															LOC101927094	0.8666	0	0.2911	0.9596	1.072	1.451	2.931	1.362	0.9505	1.619	1.275	1.176	3.183	0	2.249	2.506	2.883	0	2.565	0.5601	0.2699	0.6455	0.351	0	0	0	0	0.01055	2.574
LOC101927095	101927095	chr4	42706107	42707331	+	ncRNA	uncharacterized LOC101927095					LOC101927095	0	0	0	0	0	0.113	0	0	0	0	0	0	0	0	0	0	0	0.04451	0.1031	0	0	0	0.2119	0.09683	0	0	0	0.2255	0.8001	0.0346	0	0	0	0.3758	0	0.034	0	0	0	0	0	0	0	0	0.2094	0	0.0599	0	0	0.16	0	0	0	0	0.2213	0	0	0	0.03096	0	0.07312	0	0	0	0	0	0	0	0	0	0	0	0.1785	0	0.07004	0	0	0	0	0	0	0	0.2678	0	0	0	0	0.7997	0	0.05055	0	0	0	0	0	0	0.2141	0	0.7926	0	0	0	0	0.08945	0	0	0	0	0	0	0.9269	0.05331	0.1486	1	0	0.3212	1	0	0.1615	1	0	0.7584	1	0	0.3723			LOC101927095																																																			LOC101927095	0	0	0	0	0	0	0	0	0	0	0	0	0	0	0	0.1187	0	0	0	0	0	0	0	0	0	0	0	0	0	0	0	0	0	0	0	0	0.0849	0	0	0	0	0	0	0	0	0	0	0	0	0	0	0	0	0	0	0	0	0	0	0	0	0	1	0	0.9923			LOC101927095																																															LOC101927095	0	0	0	0	0	0	0	0	0	0	0	0	0	0	0	0	0	0	0	0	0	0	0	0	0	0	0	1	0
CTB-113P19.1	101927096	chr5	151676945	151687910	+	ncRNA	uncharacterized LOC101927096					CTB-113P19.1	0.518	0.1099	1.037	0.4854	0.4342	0.2172	0.1504	0.6784	0.2115	0.2791	0.0738	0.428	0.05708	0.6368	2.179	0.639	0.3184	0.28	0.6441	3.21	2.72	2.535	1.447	0.4602	3.718	4.356	1.912	2.203	1.064	2.41	3.042	7.133	0.06795	1.129	3.569	0.2512	3.96	1.854	3.102	2.876	3.011	4.218	2.609	3.042	2.172	0.5525	0.2253	0	0.2413	0.09329	0.304	0.3386	0.4275	0.2267	0.06656	0	0.08723	0.8009	0	0.4084	0.1228	0.02438	0.02912	0.2984	0.2305	0.3593	0.187	0.5212	0.3429	1.773	0.291	2.734	0.2017	0.7162	0.2611	0.1963	0.7304	0	0.3369	0.09577	0.3396	0.5047	0.3809	0.443	0.4789	0.2661	0	1.309	0.1856	0.02902	0.06155	0.3598	0.1408	0.2984	0.1068	0.2154	1.401	0.2466	0.9806	0.9831	0.5006	0.3725	0.4413	0.4405	0.6842	0.7389	0.4423	1.488	0.3453	0.9149	1.402	0.2284	0.3187	0.9997	1.323	0.05334	0.6428	-0.9193	4.084e-05	0.6807	0.7801	0.2888	0.9429	-0.09923	0.004941			CTB-113P19.1																																																			CTB-113P19.1	0.9211	0.7618	0.8668	1.265	1.248	1.123	1.013	1.322	1.008	0.9434	0.6038	0.91	0.9812	1.31	1.216	1.018	3.051	0.9924	0.7041	1.919	1.341	1.156	1.23	0.6691	1.799	1.901	0.07333	0.6299	0.08228	0	0	0	0	1.31	0	0	0.09634	0	0.4416	0	0	0	0	0	0	0.04293	0	0.1027	0	0	0	0	0	0	0	0.1055	0	0	1.663	0	0.04466	0.04635	1	0	0.9073			CTB-113P19.1	1.064	0.1519	0.3288	0.6862	0.5811	0	0	0	0	0	0	0	0	0	0	0.07313	0	0	0.2054	0	0.07313	0	0	0	0	0.0314	0.03844	0	0	0	0	0.3774	0.09626	0	0	0.2166	0	0.537	0.03422	0	0	0	1	0			CTB-113P19.1	0.08362	0.3473	0	0.1411	0	0.4216	0	0.2038	0.3259	0	0.3883	0	2.127	2.105	0	0	0	0.174	0	0.2075	0.4881	0	0.3099	0.2504	0.2197	0.493	0.4317	1	0
LOC101927097	101927097	chr9	138279316	138286518	+	pseudo	uncharacterized LOC101927097	-				LOC101927097	0	0	0	0	0	0	0	0	0	0	0	0	0	0	0	0	0	0	0	0	0	0	0	0	0	0	0	0	0	0	0	0	0	0	0	0	0	0	0	0	0	0	0	0	0	0	0	0	0	0	0	0	0	0	0	0	0	0	0	0	0	0	0	0	0	0	0	0	0	0	0	0	0	0	0	0	0	0	0	0	0	0	0	0	0	0	0	0	0	0	0	0	0	0	0	0	0	0	0	0	0	0	0	0	0	0	0	0	0	0	0	0	0	1	0		1	0		1	0		1	0				LOC101927097																																																			LOC101927097	0	0	0	0	0	0	0	0	0	0	0	0	0	0	0	0	0	0	0	0	0	0	0	0	0	0	0	0	0	0	0	0	0	0	0	0	0	0	0	0	0	0	0	0	0	0	0	0	0	0	0	0	0	0	0	0.166	0	0	0	0	0	0	1	0	0.923			LOC101927097																																															LOC101927097	0	0	0	0	0	0	0	0	0	0	0	0	0	0	0	0	0.213	0	0	0	0	0	0	0	0	0	0	1	0
LOC101927098	101927098	chr20	40696499	40716919	-	ncRNA	uncharacterized LOC101927098					LOC101927098	0.04829	0	0	0.04422	0.007806	0	0	0	0	0.032	0	0	0	0.05383	0	0.02393	0.04255	0	0.02117	0	0.392	0	0.1096	0	0	0	0	0.1392	0.332	0	0	0	0	0.09326	0	0	0.1113	0	0.08155	0	0	0.1104	0	0	0.05296	0	0.03615	0	0.1629	0	0.07425	0.01733	0	0.2056	0	0.03013	0	0	0.1255	0	0	0.05077	0.1186	0	0	0.06972	0.01737	0.04065	0	0.3586	0.393	0.1143	0.3062	0.1539	0.2371	0.09499	0.1235	0.2876	0.1558	0.2391	0.1282	0.6116	0.2866	0.2946	0.4124	0.2268	0	0.9158	0	0.2274	0	0.1457	0.1121	0.3579	0.1649	0.1831	0.8966	0.3951	0	0.3709	0	0.2076	0	0.09614	0.278	0.264	0.3009	0.307	0.271	0.07686	0.6223	0.1245	0.1762	1	0	0.8182	1	0	0.5529	1	0	0.5628	1	0	0.7498			LOC101927098																																																			LOC101927098	0.3428	0.04935	0.07163	0.06303	0.1273	0	0.134	0.04662	0.06801	0.05715	0	0.06209	0.2109	0.09639	0.07509	0.1409	0	0	0.06655	0	0.04319	0.2077	0.05876	0.04885	0.1329	0	0	0	0.2448	0.1044	0	0	0.1355	0	0	0	0.05141	0	0	0.08219	0	0	0	0	0.2925	0	1.065	0	0	0	0	0.04802	0.1113	0.09428	0	0.163	0.07089	0.04546	1.036	0.2447	0.2205	0.1413	1	0	0.9046			LOC101927098																																															LOC101927098	0	0.05067	0	0	0.3239	0	0	0	0	0.1095	0	0	0	0	0	0	0.1428	0.1823	0	0.1484	0.06626	0	0.08804	0	0	0	0	1	0
LOC101927100	101927100	chr5	115602155	115620419	+	ncRNA	uncharacterized LOC101927100					LOC101927100	0.8853	0.9325	0.3046	0.7083	0.8265	0.4997	1.158	1.456	1.033	0.7309	1.168	0.8432	1.497	1.35	0.5674	0.9323	0.9111	0.7836	0.554	0.4268	0	0	0.4405	0.9208	0	0.05618	0.7741	0	0	0.729	0	0	3.666	0	0	0.1753	0.2405	0.7023	0.4993	0	0.3495	0.5056	0.9508	0.5648	0.6322	0	0.5452	0.5804	0.2826	0	0.1106	0.5773	1.284	0	0.535	0.5632	0.6027	0	0.3045	0.1631	0.19	0.8882	0.4214	0.7675	0.1649	0.1532	0.286	1.177	0	0	0.6148	0.5523	0.2367	0	1.146	0.254	0.3821	0	0.9508	0.5347	0.5895	0	0.2213	0.597	0.357	0	0	0.8093	1.51	0.703	0.6023	0.4187	0.8897	1.4	0.9359	1.504	0.5193	0.6404	0	0.6348	0	0.6737	0.8879	0.8731	0.5664	0.7497	0.2592	0	0.4947	0.3192	0.3151	1.014	0	0.9997	0.2414	0.6065	0.6391	-1.374	2.519e-07	0.8311	0.4233	0.8027	0.6822	0.4049	0.8138			LOC101927100																																																			LOC101927100	1.242	1.072	1.252	0.59	1.171	1.292	0.9933	1.314	0.9876	1.453	1.513	1.067	0.8492	1.012	0.4464	1.455	0.6973	0.795	1.319	1.216	0.868	1.116	0.6456	0.699	1.275	0.9356	2.035	1.516	1.949	2.269	1.915	1.96	2.561	2.295	1.651	2.901	2.587	2.134	1.606	2.546	2.483	1.985	2.678	2.216	2.267	1.98	0	2.144	1.955	0.761	1.901	2.177	2.346	2.002	1.372	1.958	1.311	2.275	2.421	1.974	2.494	1.478	0.8681	-0.04622	0.8838			LOC101927100	1.334	2.433	2.183	1.607	2.135	2.145	1.832	2.506	2.018	2.098	1.274	2.358	1.553	1.903	1.528	2.47	2.388	2.711	1.931	2.124	1.932	1.976	1.99	1.757	2.411	1.823	2.164	1.67	2.375	2.042	2.958	2.275	2.531	2.422	3.088	2.562	0.8836	2.521	1.956	3.152	1.327	1.999	0.00641	0.626			LOC101927100	1.829	1.146	1.028	0.9224	1.713	0.9233	1.167	1.391	1.664	1.878	0.8925	1.134	0	0.3806	3.209	1.873	2.142	0.9367	1.824	1.566	1.434	0.6629	1.833	0.6787	2.859	1.063	2.11	0.01567	1.524
LOC101927102	101927102	chr16	47144068	47162747	+	ncRNA	uncharacterized LOC101927102					LOC101927102	0.9041	0.8289	1.062	0.329	0.5126	0.1812	0.9296	0.597	0.6776	0.6165	1.493	0.9445	0.6613	1.171	0.6105	0.385	0.6127	0.7239	0.2168	1.366	0.156	0	0.3977	0.07995	0.8754	0.3839	1.003	0	0.09438	0.3992	0	0.5853	0	0.4926	0.4523	0.6305	0.4698	0.3521	0.9461	0	0.4272	0.1334	2.65	0.3799	0.3095	0	0.301	0.4857	0.5665	0.4014	0.09002	0.8619	0.4128	0.3027	0.1253	0.4709	0.08388	0	1.145	0.6154	0.5412	0.3726	1.068	0.5275	0.4968	0.2401	0.3146	0.4771	0.6793	0	0	1.637	0.5184	0.8666	1.539	0.3908	0.7608	0	2.288	0.6111	1.062	0.2153	0.5326	0.9065	1.144	0.2087	0	1.39	1.464	0.7	1.507	1.353	1.125	1.681	2.009	1.896	0.7658	0.6706	0.3415	0.4408	2.317	1.305	0	1.131	0.4736	0.6329	0.6628	1.451	1.061	0.6784	1.664	0.8993	0.3074	0.9997	-0.3487	0.7219	0.7382	0.7843	0.2403	0.9783	-0.05407	0.5782	0.8824	0.148	0.7645			LOC101927102																																																			LOC101927102	3.204	3.056	3.339	3.444	3.025	2.445	2.973	2.638	3.23	3.417	3.02	3.07	3.362	3.025	3.156	3.151	3.787	3.66	3.811	3.599	4.097	4.091	3.97	4.2	3.729	3.943	1.203	1.323	1.652	1.115	1.194	0.3172	0.705	0.3959	0	2.605	0.9964	1.307	1.798	1.653	1.106	0.4673	0.8836	1.29	1.286	1.543	1.913	0.9944	1.606	0.8814	1.482	1.691	1.645	1.688	1.191	1.705	1.912	1.493	0	0.2253	1.428	2.048	0.7888	0.0936	0.9504			LOC101927102																																															LOC101927102	2.15	3.551	3.19	3.314	3.064	2.979	2.365	3.252	3.72	3.063	3.233	3.352	1.931	3.361	2.608	2.84	2.145	4.265	1.954	2.796	2.382	2.629	2.426	3.937	4.808	4.032	4.15	0.3344	-0.5564
LOC101927103	101927103	chr13	73920971	73940257	+	ncRNA	uncharacterized LOC101927103					LOC101927103	0.9062	2.004	1.348	1.232	1.628	0.7695	2.006	2.6	1.29	1.199	0.6145	0.981	1.015	1.501	0.8832	0.9757	1.992	0.7845	1.833	0	2.81	0	0	0	0	0.5084	0.812	0.2571	1.649	0.7652	0	0	0	0.7164	0.4475	1.162	0.4711	1.556	0.6416	0	0.1759	1.411	0	0	1.287	5.443	1.563	1.039	0.5465	0.42	0	0.6616	2.167	0.3172	0.9675	1.15	0	0	0	1.185	0.3781	0	0	0.4138	0.7838	0	0.1592	0.9732	0.5385	0	0.8105	0.8433	2.658	2.088	1.444	1.487	2.08	0	0.6315	1.256	1.282	2.605	0.5561	1.967	2.197	0	3.562	1.648	1.512	1.02	0.5271	1.608	1.199	0.4724	1.115	0.4068	2.229	1.529	0	2.627	0	1.031	2.208	1.35	2.349	3.278	1.082	1.715	1.318	1.862	1.622	0.7233	2.729	0.9997	-0.2184	0.7119	1	0	0.04257	1	0	0.8456	0.9608	0.05879	0.7852			LOC101927103																																																			LOC101927103	1.555	1.742	1.566	2.004	1.874	1.159	2.507	1.535	2.238	2.503	1.211	1.43	1.331	1.413	2.031	1.987	1.216	1.525	0.5407	0.808	0.6648	0.9959	0	0.9964	0.9481	0	1.637	0	0.3751	0.7847	0.9146	0	1.753	0	0	2.483	0.4323	1.255	2.419	0.6458	1.596	0	0	0.3706	0	1.152	3.624	1.084	2.237	1.309	1.938	1.395	1.551	1.849	0	0.822	0.5705	1.511	0	0	0.3984	1.215	1	0	0.9036			LOC101927103																																															LOC101927103	2.686	1.023	1.982	2.266	0	1.101	0.7336	0.4685	2.199	2.823	1.357	1.915	1.311	3.321	0	0	0	1.2	0	0	0	0	0.6835	1.831	0.8735	1.022	2.179	1	0
LOC101927104	101927104	chr10	95897656	95908083	-	ncRNA	uncharacterized LOC101927104					LOC101927104	1.813	1.211	1.236	1.487	0.8743	1.214	1.838	1.216	1.288	1.729	3.063	1.537	1.865	1.65	0.8129	1.151	1.843	2.025	1.107	2.068	0.7038	0	0.8751	0.3647	0	1.503	1.038	0.2053	1.261	1.093	0.6222	0	0	1.539	1.686	0.2817	0.9131	1.569	1.047	0	0.04808	1.181	0	0.3068	1.43	2.57	1.512	0.3511	1.29	1.103	0.1225	2.026	2.286	1.151	1.247	1.186	0.4978	0.4403	1.991	0.8996	0.7362	1.487	1.164	1.452	1.296	1.521	0.5434	1.77	0.8702	0	0.6701	0.6985	0.2611	0.8876	0.3783	0.1744	0.07893	0	0.7525	0.06403	0.4088	0.5291	0.5163	0.8159	0.5023	0.402	0.9574	1.692	0.1648	0.4032	0.5471	0.4017	0.3461	1.147	0.5926	0.4229	1.29	1.036	1.505	0.3173	2.43	0.303	0	0.6226	1.05	1.008	0.4488	0	0.6646	0.3511	1.995	0.595	0	0.9997	-0.1543	0.4299	0.9609	0.161	0.7955	0.8867	-0.2065	0.8697	0.3799	0.8322	0.815			LOC101927104																																																			LOC101927104	1.676	1.788	1.933	1.749	1.349	1.552	1.624	1.693	1.558	0.9377	2.092	1.634	1.713	1.499	1.593	2.166	1.027	1.645	0.8733	1.518	1.249	1.427	0.7929	1.029	0.9794	1.099	2.609	3.181	2.091	1.974	2.16	2.387	2.662	0.9026	2.254	2.263	1.938	2.811	2.011	1.35	2.75	1.861	1.555	1.687	1.989	2.096	1.182	2.265	2.104	1.348	2.283	1.994	2.081	1.805	1.98	2.04	1.715	1.993	0.9117	2.613	1.542	1.809	0.3193	-0.1475	0.9901			LOC101927104																																															LOC101927104	0.9612	1.438	3.226	1.746	1.821	1.376	1.356	1.266	1.982	1.84	1.24	0.7863	0.4723	0	1.056	0.9578	0.8365	1.43	1.092	0.8626	1.275	0.9807	0.561	1.324	2.532	1.595	2.23	0.6973	-0.4442
LOC101927105	101927105	chr7	76108743	76134248	-	ncRNA	uncharacterized LOC101927105					LOC101927105	0	0.0477	0.1869	0.185	0.08893	0.1469	0	0.141	0.1124	0.1781	0	0.02492	0.1285	0.1033	0	0.06902	0.04157	0.1504	0.3332	0.1999	0.7923	0	0.1874	0.04325	0	0	0.2057	0	0.4059	0	0	0	0	0.1769	0	0	0.04176	0	0.1017	0	0	0.08165	0	0	0.07694	0	0	0	0.3563	0.2698	0.2706	0.191	0.3396	0.1041	0	0	0.2532	0	0	0.2078	0.3488	0.07377	0.2489	0	0	0	0	0.1707	0.1861	0	0.5446	1.293	0.2997	0	0.1207	0.1371	0.1775	0	0.03661	0.07425	0	0.3309	0.2805	0.1027	0.165	0	0	0.9812	0	0.3221	0.1816	0	0	0	0	0.1363	0	0.03555	0	0.193	0	0	1.407	0.06332	0	0	0	0	0	0.2145	1.179	0.2607	0.2513	1	0	0.7415	1	0	0.6225	1	0	0.8203	1	0	0.1859			LOC101927105																																																			LOC101927105	0.2588	0.2677	0.3766	0.1774	0.9266	1.087	0.8916	0.2539	0.1908	0.3066	0.263	0.1749	0.4286	0.6846	0.2098	1.235	0.3805	0.2514	0	0.753	0.7759	0	0.5726	0.5893	0.3592	0.5293	0.2147	1.425	0	0	0.124	0.2594	0.1944	0.5906	0	0	0	0.2249	0	0.1189	0.2691	1.25	0.2935	0.1231	0.7298	0	0	0.1552	0	1.887	0	0.482	0	0.09214	0.753	0.1594	0.1986	0	0	1.059	0.1333	0	1	0	0.8381			LOC101927105																																															LOC101927105	0.6332	0	0	0	0	0	0	0	0.3919	0	0	0	0	0	0	0	0.2046	0	0	0.2125	0.1861	0	0	0	0	0.21	1.052	1	0
LOC101927108	101927108	chr9	72064502	72080709	+	ncRNA	uncharacterized LOC101927108					LOC101927108	0.4856	0.5159	0	0	0.1318	0.4034	0.1959	0	0	0.2603	0	0.3359	0.2472	0.6403	0.2879	0.1985	0.3379	0	0	0.9217	0	3.306	0.3542	0	0	0	0	0	0.984	0	0	0	0	0.6679	0	0.171	0.2348	0	0.102	0	0	0	0	0	0	0	0.5334	0	0	0	0	0	0.8469	0	0	0	0	0	0	0.5522	0	0	0	0	0.3597	0	0	0	0	1.802	1.911	0	0.7612	0	0.3363	0.2017	0	1.558	0.2551	0	0	0	0.2813	0.9166	0	0	0	0	0.5098	0	0	0	0.5604	0	0	0.6749	0.8829	0.4598	0	0.5168	0	0.1845	0	0.09425	0	0	0.3284	0	0.9342	0.568	1.537	0.8437	0.6531	1	0	0.7467	1	0	0.1097	1	0	0.3409	1	0	0.7426			LOC101927108																																																			LOC101927108	0.6701	0	0	0.479	0.3461	0.4606	0.515	0.6592	0.5115	0	0	0	0	0.3836	0.5569	1.237	0	0.6534	0.5021	0	0.619	0	0	0.9343	0	0	0	0	0.3469	0	0	0	0	0	0	0	0	0	0	0	0	0	0	0	0	0	0	0	0	0	0	0	0	0	0	0	0	0	0	0	0	0.9316	1	0	0.9875			LOC101927108																																															LOC101927108	0	2.054	0.5363	0.9646	0	0.4323	0	0.4343	0	2.371	0.9661	0.5089	0	0	0	0	0.5446	0	0	0.9674	0.8708	0	0.6368	0.6647	1.336	0	0	1	0
LOC101927109	101927109	chr4	126064171	126072300	+	ncRNA	uncharacterized LOC101927109					LOC101927109	0.2267	0	0.07951	0.06584	0	0.1019	0	0	0	0.09394	0	0	0	0	0	0	0.04255	0.07897	0.2889	0	0	0	0.1916	0	0	0	0	0	0.7359	0	0	0	0	0.1808	0	0	0	0	0	0	0	0	0	0	0.292	0	0.2044	0	0	0.7063	0	0	0.3468	0	0	0	0	0	0	0.482	0	0	0	0	0.2148	0	0	0.1187	0	0.8848	0	0	0	0	0	0	0	0	0	0	0	0	0.102	0	0	0	0	0.4141	0	0	0	0	0	0	0	0	0.3642	0	0.908	0	0.7256	0	0	0	1.186	0	0	0	0	0	0.9788	0	0.2568	1	0	0.2534	1	0	0.3297	1	0	0.3359	1	0	0.6737			LOC101927109																																																			LOC101927109	0	0	0	0	0	0	0	0	0	0	0	0	0	0	0	0.2066	0	0	0	0	0	0	0	0	0	0	0	0	0	0	0	0	0	0	0	0	0	0	0	0	0	0	0	0	0.5904	0	0	0	0	0	0	0	0	0	0	0	0	0	0	0	0	0	1	0	0.9912			LOC101927109																																															LOC101927109	0	0	0	0	0	0	0	0	0	0	0	0	0	0	0	0	0	0	0	0	0	0	0	0	0	0	0	1	0
LOC101927110	101927110	chr2	99307319	99322524	+	ncRNA	uncharacterized LOC101927110					LOC101927110	0.7688	0.9786	1.545	1.156	1.173	0.8127	1.144	0.9914	1.018	0.3253	0.3906	0.3429	0.6761	1.281	0.6463	0.6471	1.396	0.7994	0.8746	1.1	1.638	0	0.3414	0.08213	0	0.627	0.9146	1.378	0.2732	0.1136	0	0	2.402	0.4611	2.829	0.2154	0.5934	0.1917	0.8452	0.285	0.5415	0	0	0	0.5077	0	0.3631	0	0.1825	0	0.9948	1.155	0.5954	0.3651	0.3559	0	0.6359	0	0.1972	0.5335	0.2332	1.078	0.1645	0.5717	0.9303	0.6402	0	0.2156	0	0	0	2.498	1.474	1.182	1.422	0.7413	1.006	1.803	1.045	1.552	1.303	1.315	0.6331	1.275	2.378	2.124	0	2.728	0.625	0.8818	1.024	1.213	1.417	1.709	0.5412	1.54	1.056	1.073	0	0.6333	0	1.094	2.063	1.377	0	1.938	1.101	0	1.208	1.347	2.395	1.407	1.501	0.9997	-0.05772	0.6593	0.348	-1.783	0.2452	0.9953	-0.02126	0.5526	0.6537	-0.3494	0.8215			LOC101927110																																																			LOC101927110	2.469	1.906	1.953	2.401	2.215	1.548	2.355	1.688	2.561	2.067	3.893	2.514	2.759	3.229	2.005	3.318	2.226	2.222	2.32	2.175	2.492	2.424	2.318	2.812	2.266	2.545	1.796	3.293	2.163	1.907	1.536	1.332	1.078	2.291	0	0	1.872	2.632	3.246	1.799	1.912	1.307	2.91	1.837	1.946	1.654	0	1.459	2.585	0.8998	1.981	2.019	1.237	2.747	0	1.232	2.471	3.101	0	2.217	1.316	2.725	0.993	-0.005463	0.9146			LOC101927110																																															LOC101927110	2.064	1.934	3.134	1.941	0	1.358	1.352	2.676	2.203	1.689	1.501	1.662	2.16	0.4608	2.21	1.49	1.303	2.014	0	2.7	2.064	2.212	1.472	1.998	1.781	2.006	2.36	0.75	-0.2827
SUCLG2-AS1	101927111	chr3	67654697	67947713	+	ncRNA	SUCLG2 antisense RNA 1 (head to head)		ENSG00000241316	SUCLG2-AS1		SUCLG2-AS1	1.275	1.187	0.4975	0.7569	1.034	1.117	1.222	1.055	1.087	0.7289	1.512	1.21	1.101	1.35	0.2702	0.9145	1.132	1.886	0.7543	0.9581	0.06301	0	0.4565	0.4079	0.4074	0.01799	0.7901	0.5204	1.113	0.1695	0	0	1.086	0.4832	0	0.5552	0.1566	0.3035	0.4523	0	0.107	0.1857	0.3727	0.1387	0.4303	4.068	0.6097	0.2098	0.368	0.4072	0.1218	0.3521	0.6022	0.3899	0.3603	0.2401	0.066	0	0.2229	0.2032	0.1807	0.1238	0.04352	0.2297	0.1862	0	0.1539	0.5756	0.3046	1.386	0	0.04191	0.07908	0.1117	0.3035	0.2269	0.1734	0.2113	0.1984	0.1913	0.2135	0.08802	0.1663	0.1479	0.1989	0.2043	0.3419	0.964	0.2287	0.1464	0.2977	0.1259	0.1577	0.1194	0.1944	0.1332	0.2694	0.1017	0.9559	0	0.3912	0.1369	0.3434	0.3797	0	0	0.0586	0.4212	0.1274	0.1087	0.7604	0.2155	0.1281	0.9997	0.08455	0.6405	0.227	2.085	0.0001097	0.9482	-0.1356	0.4144	0.9976	-0.00329	0.6656			SUCLG2-AS1																																																			SUCLG2-AS1	0.5174	1.049	0.2849	0.7944	0.9435	0.7668	1.055	0.6663	0.7571	0.735	1.301	1.214	0.8382	0.8202	0.618	0.9931	0.8559	0.1882	0.5248	0.7145	0.7049	0.6009	0.6182	0.858	0.3516	0.4054	0.8345	0.6122	0.4591	0.7634	0.2595	0.4694	0.2764	0.1679	0.7451	1.206	0.5527	0.4763	0.8536	0.7761	0.9453	1.183	0	0.7245	0.8182	0.8432	1.98	1.095	0.4991	0.6311	0.8433	0.5216	0.7796	0.6145	0.2638	0.542	0.4814	0.2973	0.701	1.37	0.8312	0.3445	0.9679	0.02122	0.8191			SUCLG2-AS1	0.5936	0	1.106	0.516	1.011	1.379	0.6708	0.648	0.7621	0.9782	1.192	0.965	1.234	0.8229	0.779	0.8899	1.185	1.438	0.7022	0.8205	0.8074	0.9419	0.5607	1.679	1.722	0.4906	0.9464	0.4168	1.002	0	0	0	0	0.6599	0	0	0	0	0	0	0	0	1.855e-08	-3.266			SUCLG2-AS1	1.31	1.453	1.785	1.717	1.575	2.201	1.47	0.913	2.03	1.599	1.348	1.021	1.465	0.4156	0.3857	0.1566	0.5323	0	0.8504	0.3014	0.224	0.5467	0.6228	0.6932	1.689	1.153	1.208	0.1988	-1.931			SUCLG2-AS1	0	0	0	0	0	0.3762	0	0	0	0	0	0	0	0	0	0	0	0	0	0	0	0	0	0	0	1.105	0	0.3966	0	0	1.099	0	0	0	0	0	0	0	0	0	0	0	0	0	0	0	0	0
LOC101927112	101927112	chr15	93905403	94107938	-	ncRNA	uncharacterized LOC101927112					LOC101927112	0.07545	0.01219	0.02398	0.0901	0.0184	0.1198	0	0.0296	0.003367	0.1105	0.09116	0.09335	0.0792	0.05308	0	0.0142	0.08273	0.2083	0.2643	0.08407	0.1516	0	0.6924	0	0.3448	0	0	0	0.1779	0.0607	0	0.9789	0	0.3816	0	0.01213	0.06685	0	0.02111	0	0.02279	0.7567	0	0.01994	0.1513	0	0.2017	0.0905	0.2261	0.1151	0	0.04066	0.5146	0.08463	0.04172	0	0	0.2237	0	0.3402	0	0	0	0.01464	0.1475	0	0.05078	0.2563	0.1521	0.5856	0	0	0.1889	0	0.2123	0.08459	0.01894	0	0.04786	0.08947	0.1788	0.3337	0.1763	0	0	0	0	0.4785	0.1554	0.03598	0.03856	0.07079	0.06732	0.1312	0.06728	0.2389	0.9306	0.07779	0.3325	0.0411	0	0.08959	0.2896	0.143	0.3235	0.2365	0.09572	0	0.2051	0	1.015	0.07493	0	0.9997	0.8436	0.9024	0.9245	-0.4826	0.000139	0.9225	-0.3274	0.7381	0.3982	1.066	0.541			LOC101927112																																																			LOC101927112	0.1101	0.02939	0.08436	0.07428	0.05154	0.1053	0.08073	0.055	0	0.1629	0.112	0.07317	0.0332	0.1133	0.1717	0.04314	0.05744	0.05441	0	0.06504	0.05095	0.04339	0	0.08558	0	0	0.046	0.06846	0	0	0	0	0	0	0	0.2485	0	0	0	0	0	0	0	0	0	0	0	0	0.09546	0.1254	0	0.0286	0	0.01908	0	0	0	0	0.2715	0.1497	0	0.02898	1	0	0.9746			LOC101927112																																															LOC101927112	0	0	0	0	0	0.06608	0	0.0336	0	0.06578	0	0.07964	0	0	0	0.04493	0	0.1106	0	0	0	0.106	0	0.05556	0.1404	0	0	1	0
CTB-12O2.1	101927115	chr5	152267265	152270449	+	ncRNA	uncharacterized LOC101927115					CTB-12O2.1	0.1676	0.02229	0	0	0.04187	0.2613	0	0	0.08993	0	0.3777	0.04584	0.1571	0.186	0	0	0.1484	0.2674	0.3111	0	1.012	0	0.1186	0	0	0	0	0	2.636	0	0	0	0	0	0	0	0.07643	0	0.06363	0	0.664	0.05096	0	0	0	0	0	0	0	0	0	0	0	0	0	0.1565	0	0	0	0	0	0.1338	0	0	0.08148	0	0	0.1078	0	0	0	0	0	0	0.2161	0.4536	0.3132	0	0.2515	0	0	0.5633	0	0	0.2922	0	0	0.6795	0	0.3007	0	0	0	0	0	0.2432	0.6037	0.06518	0	0.6139	0	0.4179	0	0.1695	0	0	0.2108	0	0.1893	0	0.6649	0	0.7697	1	0	0.8285	1	0	0.001576	1	0	0.9455	1	0	0.8367			CTB-12O2.1																																																			CTB-12O2.1	0	0.6477	0	0.5703	0.5856	0	0	0	0	0.2861	0	0.5631	0	0.4594	0	0	0	0	0	0.2769	0.58	0	0	0.2472	0	0.349	0	0	0.4165	0	0.4142	0	0	0	0	0	0	0.2095	0	0	0	0	0	0.4116	0	0	0	0.2755	0	0	0.2355	0	0	0.4505	0	0	0	0	0	0	0.2379	0	1	0	0.9865			CTB-12O2.1																																															CTB-12O2.1	0	0	0	0.8327	0	0	0	0.2824	0	1.192	0.6663	0	0	0	0	0	0.3588	0.7916	0	0.3719	0.3278	0	0.7511	0	0	0	0	1	0
LOC101927116	101927116	chr12	47248260	47257909	+	ncRNA	uncharacterized LOC101927116					LOC101927116	0.1901	0.1348	0.1973	0.2549	0.1823	0.05361	0	0.284	0.3305	0	0.2279	0.1753	0.1784	0.1609	0	0.333	0.08671	0.2322	0.3508	0.3949	0.2556	0	0.5751	0	0	0.07652	0.1126	0.08797	0.545	0.1831	0	3.112	0	0.9246	0	0	0.7254	0	0.2076	0	0	0.02937	0	0	0.6602	0	1.125	0.422	1.313	1.273	1.243	1.233	1.57	0.9643	0.5479	0.4088	0	0	0.5294	1.571	0.7029	0.4152	0.7354	0.8069	0.6461	0.3867	0.3371	1.725	0.1964	0.9076	1.297	0	0.9845	0	0.7986	0	0.09672	0	0.07651	0.2239	0.08094	0	0.2036	0	0	0.179	0	2.151	0.2006	0.2616	0.361	0.1788	0	0.8067	0.1703	0.3951	1.756	0.145	1.708	0	1.89	0	1.737	0.03389	0	0	0.1243	0	0	0	2.227	0.5749	0	1	0	0.8606	0.6418	-1.553	0.07621	0.7943	-0.4072	0.7117	1	0	0.2472			LOC101927116																																																			LOC101927116	0.2728	0.5181	0.2116	0.1873	0.252	0.8436	0	0.6886	0.5355	0.5866	0.5097	0.4952	0.5741	0.4024	0.2214	0	0.4002	0.2651	0.1973	0.7874	0.647	0.2144	0	0	0	0.7014	3.141	1.928	1.393	2.168	1.629	1.417	2.631	0	3.644	2.841	3.187	1.845	2.38	2.214	3.068	1.911	3.031	2.168	2.829	2.944	2.575	2.539	3.402	3.33	1.902	2.491	2.317	2.705	0.6607	1.989	2.659	2.553	2.419	2.407	1.874	2.822	0.9974	-0.00173	0.947			LOC101927116																																															LOC101927116	0	0	0	0.5327	0	0.7974	0	0.6945	0	0	0	0	0	0.6972	3.271	1.411	1.905	0	0	0.4183	0	0	0.2574	0.6943	0.3428	0.4137	1.096	7.323e-06	3.92
PLCG1-AS1	101927117	chr20	41097994	41138000	-	ncRNA	PLCG1 antisense RNA 1	TOP1-AS1				PLCG1-AS1	1.79	1.884	1.428	1.641	2.164	2.523	2.001	1.214	1.803	1.66	1.48	2.205	1.86	1.521	1.053	1.953	2.206	2.029	2.006	0.4559	0.8354	0.2763	1.215	1.691	2.406	1.181	1.029	1.385	0.9764	1.385	0.2919	0.3634	0	1.408	0.3819	1.579	1.31	0.9631	1.369	0.1656	1.405	1.693	1.447	1.059	1.445	2.84	1.007	1.177	1.249	1.466	0.5826	0.9718	0.8902	0.992	0.7883	1.162	1.068	1.079	0.9442	1.22	1.13	0.8825	1.115	1.021	0.9062	0.6509	1.305	1.065	0.9519	0.9154	0.3171	0.9308	1.051	0.4367	1.127	1.168	0.9699	1.51	1.014	0.764	0.8772	0.942	1.327	0.707	0.6442	1.453	0	0.66	1.298	1.199	1.395	1.064	0.7453	0.8481	0.7449	0.9148	0.9275	0.7915	0.9392	0.596	0.5422	1.316	0.4787	0.8102	0.2898	0.7053	1.065	1.316	0.9405	1.248	1.546	1.092	0.9136	0.9997	-0.05555	0.5448	0.69	0.5882	0.6279	0.6309	-0.3194	0.7798	0.5656	-0.2842	0.9227			PLCG1-AS1																																																			PLCG1-AS1	2.647	2.787	2.886	2.683	2.427	2.52	2.428	2.753	2.418	2.623	3.46	2.654	2.591	2.866	2.883	3.144	2.142	2.402	2.279	2.54	2.075	2.368	2.772	2.343	2.165	2.165	2.276	3.705	1.941	2.312	2.546	3.383	3.838	3.379	2.795	3.295	2.228	2.519	2.184	1.864	2.589	3.246	3.521	1.814	3.52	2.218	3.782	2.291	2.537	3.537	2.133	2.017	1.993	2.472	3.599	1.94	2.383	2.526	2.432	3.467	2.052	2.659	0.7644	-0.07873	0.7114			PLCG1-AS1	2.126	2.18	2.165	2.231	1.836	3.584	1.959	2.378	2.405	2.868	2.799	2.963	2.841	2.266	3.338	2.111	2.402	2.237	2.649	2.619	2.613	2.322	2.47	2.659	2.779	2.676	2.454	1.829	2.317	2.142	2.456	2.529	2.204	2.041	2.077	2.36	1.665	2.535	1.505	2.462	1.79	1.248	0.1719	-0.2735			PLCG1-AS1	2.746	2.858	3.215	2.91	2.708	2.508	2.695	2.72	2.834	3.248	2.173	2.465	2.462	3.141	3.786	3.667	2.805	2.265	2.179	2.424	2.414	2.411	2.793	2.069	2.643	2.66	2.671	0.02699	0.7586
LOC101927118	101927118	chr8	81569376	81579438	+	ncRNA	uncharacterized LOC101927118					LOC101927118	0.3354	0.8326	0.8702	0.8967	0.2019	0.2929	0	0.4042	0.0768	0.6016	0.5934	0.1503	0.3713	0.495	0	0.2071	0.1271	0.2303	0.7501	1.635	0	0	0	0	0	0	0	0	0	0	0	0	0	0.5979	0	0.09202	0.06523	0	0	0	0	0	1.537	0	0.1194	0	0.3035	0	0.7328	0.9793	0	0	0.8765	0.3053	0	0	0	0	0	0.6872	0.1	0	0	0.1105	0	0.2969	0.4173	0.893	0.2831	0	1.663	0	1.064	0	0.1857	0	0.2704	0	0.1391	0	0	0	0	0	0	0	0	1.016	0	0.2594	0	0	0	0	0	0.2092	0.9134	0	1.596	0	1.59	0	1.849	0.1453	0	0	0.4868	0	0	0	2.165	0.3916	0	0.9997	-0.5678	0.8534	1	0	0.113	1	0	0.4294	1	0	0.4754			LOC101927118																																																			LOC101927118	0	0	0.3044	0	0.1914	0	0	0	0	0	0.395	0	0.2408	0.3992	0	0	0	0	0	0	0	0	0	0	0	0	0	0	0	0	0	0	0	0	0	0	0	0	0	0	0	0	0	0	0	0	0	0	0	0	0	0	0	0	0	0	0	0	0	0	0	0	1	0				LOC101927118																																															LOC101927118	0	0	0	1.112	0	0.4496	0	0.6337	0.5768	0.7889	0.3214	0	0	0	0	0	0	0	0	0	0	0	0	0	0.4841	0	0	1	0
LOC101927119	101927119	chr22	38081647	38088534	+	ncRNA	uncharacterized LOC101927119					LOC101927119	2.325	1.428	2.836	2.637	2.041	1.292	0.917	1.429	1.752	1.314	0.753	1.733	0.9646	1.023	3.72	1.254	1.474	1.338	1.901	1.423	3.117	2.372	3.85	4.654	0	2.423	2.799	2.833	1.086	2.79	0.7986	3.097	0	1.492	2.9	2.115	1.865	2.059	1.401	3.768	2.315	1.764	0.6502	2.293	2.821	0.7459	1.979	1.953	2.483	1.775	4.179	2.443	1.808	2.792	1.476	1.297	1.418	2.485	1.833	1.256	1.822	0.7591	1.789	1.93	2.853	3.848	1.286	0.8708	0.8307	0	3.286	4.827	2.093	1.802	2.114	2.32	2.584	1.335	1.628	3.18	1.886	2.359	2.139	1.416	1.409	2.061	2.207	2.271	1.09	2.115	0.9624	2.611	1.314	1.415	0.9615	0.553	1.511	2.615	2.009	2.647	3.368	2.339	1.494	2.236	1.303	1.486	2.455	1.856	1.361	2.279	1.937	2.756	2.407	0.9997	0.2919	0.02415	0.7514	-0.5687	0.5365	0.8386	-0.3147	0.5258	0.4897	-0.5334	0.03467			LOC101927119																																																			LOC101927119	1.769	1.474	1.388	1.414	1.943	2.064	1.773	2.266	1.552	1.357	0.1299	1.557	0.6262	1.467	1.717	0.5811	1.581	1.884	1.283	1.501	1.254	1.4	1.931	1.161	1.765	1.81	1.742	1.307	2.272	1.353	0.671	2.265	1.814	1.132	3.161	1.771	1.68	0.9957	0.3915	1.273	1.832	0.7842	0.712	1.28	1.63	1.751	1.455	1.814	0.2137	1.184	0.8577	0.5533	0.6862	0.4897	0.6612	1.603	0.7013	0.06241	0	1.411	0.752	0.2503	0.02158	-0.4492	0.4487			LOC101927119																																															LOC101927119	1.145	0.3182	0.0983	0.4827	0	0.2193	0	0.07727	0	0.2843	0.1039	0.3391	0	0.8712	0	0.1028	0.3644	1.203	0.3898	1.136	0.9325	0	1.091	1.548	0.5629	1.75	0.5908	0.6818	-0.6049
LOC101927120	101927120	chr11	56848478	56878078	+	ncRNA	uncharacterized LOC101927120					LOC101927120	0.1121	0.008014	0.1426	0.08468	0.03504	0.0776	0	0.09498	0	0.1956	0.0506	0.005544	0.06769	0	0.1863	0	0.01852	0.08503	0.2174	0.3365	0.1122	0.8344	0.04355	0	0	0.008171	0.02422	0.09161	0.1936	0	1.336	0	0	0.7211	0	0	0.03697	0.02334	0	0	0.04943	0.4798	0.3413	0	0.1333	0	0.3553	1.23	0.337	0.1255	0	0.01124	0.7181	0.1364	0.0456	0.01958	0	0	0	0.2899	0.07088	0	0.03947	0.01602	0.106	0.04552	0	0.3323	0	0	0	0	0	0	0.05457	0	0	0	0.01224	0	0	0.07993	0.2696	0	0	0.07737	0.5699	0.364	0	0	0	0	0	0.03709	0	0	0.8022	0.007931	0.7329	0	0	0	0	0.03532	0.1859	0	0.05316	0	0	0	1.218	0.06178	0.1165	0.9997	0.2844	0.8861	0.6481	-1.446	0.0003717	0.3994	-2.093	0.3034	1	0	0.05244			LOC101927120																																																			LOC101927120	0	0	0	0	0	0	0	0.03035	0	0	0	0	0	0	0	0	0	0	0	0	0	0.04742	0	0	0	0	0	0.1458	0	0	0	0	0	0	0	0	0	0	0	0	0	0.1832	0	0	0	0	0	0	0	0.4829	0	0	0.07302	0	0	0	0	0	0	0	0	0	1	0	0.9864			LOC101927120	0.02006	0	0	0	0	0	0	0	0	0	0	0	0	0	0	0	0	0	0	0	0	0	0	0	0	0	0	0	0	0	0	0	0	0	0	0	0	0	0	0	0	0	1	0			LOC101927120	0	0	0	0	0	0	0	0	0	0	0	0	0	0	0	0	0	0	0	0	0	0	0	0	0	0	0	1	0
LOC101927121	101927121	chr13	74288078	74408803	+	ncRNA	uncharacterized LOC101927121					LOC101927121	0.2692	0.4798	0.01749	0.3	0.2156	0.446	0.5649	0.125	0.3219	0.1009	0.4394	0.117	0.5847	0.5362	0.285	0.1052	0.3817	0.4851	0.3525	0.2589	0.1119	1.03	0.1664	0.01923	0	0.04823	0.117	0.01875	0.4668	0.07902	0.6982	0	0	0.2118	0	0	0.02775	0	0.03063	0	0.03714	0	0	0.02176	0.1009	0	0.2786	0.1908	0.2823	0.1839	0	0.1394	0.4952	0.0236	0	0.0388	0	0	0	0.4956	0	0	0	0.03178	0.1333	0	0.04445	0.1753	0.08499	0.4483	0	0.3099	0.6878	0.2846	0.2768	0.1361	0.1198	1.65	0.2018	0.3423	0.1003	0.2955	0.25	0.3335	0.4583	0	0	0.7788	0.4568	0.1146	0.4998	0.2369	0.3928	0.2724	0.2732	0.1777	0.5188	0.7735	0.3595	0.3247	0.6442	0.1634	0.571	0.3414	2.316	0.3326	0.2702	0.2056	0.4332	0.3984	0.8765	0.4007	0.2237	0.9997	0.5286	0.8408	0.1039	-2.846	0.4706	0.6905	-1.103	0.784	0.5285	0.6216	0.03625			LOC101927121																																																			LOC101927121	0.562	0.4668	0.41	0.657	0.727	1.014	0.6753	0.6533	0.3914	0.5297	0.5269	0.7978	0.6642	1.05	0.4998	1.392	1.076	0.6281	1.026	0.8117	0.8827	0.9511	0.6696	0.8837	0.7532	0.8592	0.09863	0.07459	0	0.165	0.05598	0.3829	0	0	0.3271	0.07219	0.09799	0.02658	0.1964	0.05361	0.1544	0	0	0.1352	0.1491	0.05795	2.014	0.03567	0.0701	0.3756	0.08855	0.06173	0.03688	0.1587	0.5689	0	0.09092	0	1.705	0	0.08948	0.03161	1	0	0.7325			LOC101927121																																															LOC101927121	2.042	2.554	2.855	3.561	2.876	2.773	2.547	2.967	2.377	2.284	2.939	2.669	0	1.197	0.1871	0.09636	0.5561	0.686	0.5213	0.09758	0.5109	0.3216	0.6119	0.9898	1.326	1.652	1.127	0.1979	-3.405
LOC101927122	101927122	chr17	47863342	47865190	+	ncRNA	uncharacterized LOC101927122					LOC101927122	0.177	0.0376	0	0.3635	0	0.1166	0	0	0.2847	0.1417	0	0	0	0	0	0	0.1268	0.06097	0.09495	0	0	0	0	0	0	0	0	0	1.645	0.09339	0	0	0	0	0	0.1356	0	0	0	0	0	0.6593	0	0.2829	0.06078	0	0.1593	0.3241	0.07727	0.57	0	0	0.5028	0	0.156	0	0	0.4074	0	0.08524	0.1931	0	0	0	0	0	0	0.2196	0	0	0.4439	0	0	0	0	0	0	0	0	0	0.1185	0	0	0	0	0.1348	0	0.3278	0	0	0	0	0	0	0	0	0.2873	0	0	0.1537	0	0	0	0.04997	0	0	0	0.6283	0.0833	0	0.3199	0	0	1	0	0.8082	1	0	0.001081	1	0	0.5803	1	0	0.7737			LOC101927122																																																			LOC101927122	0	0	0	0	0	0.1351	0	0	0	0	0	0	0	0	0	0	0	0	0	0	0	0	0	0	0	0	0	0	0	0	0	0	0	0	0	0	0	0	0	0.09419	0.1117	0	0	0	0	0	0	0	0.1226	0	0	0.303	0	0.07287	0	0	0	0	0	0	0.1057	0	1	0	0.9849			LOC101927122																																															LOC101927122	0	0	0.1603	0	0	0	0	0	0	0	0	0.2879	0	0	0	0	0	0	0	0	0.1482	0	0	0	0	0	0	1	0
LOC101927123	101927123	chr3	127322307	127390670	-	ncRNA	uncharacterized LOC101927123					LOC101927123	0.0962	0	0	0.1714	0.01577	0.06958	0.09332	0	0	0.0641	0	0	0.03065	0.03657	0.03615	0	0.05718	0.1057	0.04256	0.1411	0.1719	0	0.08941	0	0	0.02542	0.07449	0.05801	0	0.04185	0	0	0	0.2392	0	0	0	0.1402	0	0	0	0.2646	1.417	0.1314	0.1053	0	0.07231	0	0.1957	0	0	0	0	0	0	0	1.089	1.103	0.1782	0.0753	0.08819	0	0.1766	0	0.09094	0	0	0.761	0	0	0	0	0.3998	0	0.3118	0.142	0.2943	0	0.07494	0.3698	0.1048	0.2367	0	0.07175	0	0.3318	2.472	0.5351	0.1341	0.2302	0.2456	0.2813	0.1494	0	0	0.1853	0.6616	0.1865	0.6707	0.1362	0	0.2101	0	0.04408	1.196	0	0	0	0	0	1.459	0.2966	0	1	0	0.8164	1	0	0.2953	1	0	0.004871	1	0	0.2501			LOC101927123																																																			LOC101927123	0	0.09828	0.2705	0.125	0	0	0	0	0.3711	0.2188	0.1869	0.2366	0.1107	0.189	0	0	0.09701	0	0	0.5596	0.08619	0	0.5901	0.0973	0.371	0.3857	0	0	0	0	0	0	0	1.035	0	0	0.2874	0.0818	0.6869	0.1619	0	0.5098	1.522	0	0	0	0	0	0.3037	0.3907	0	0	0.2172	0.06434	0	0	0	0	0	0	0.2639	0.09693	1	0	0.9553			LOC101927123																																															LOC101927123	0	0	0	0	0.5944	0	0	0	0	0	0	0	1.355	0.3452	0	0	0	0.3481	0	0	0	0	0.1731	0.3436	0.7657	0.283	0	1	0
LOC101927124	101927124	chr14	31420758	31452883	+	ncRNA	uncharacterized LOC101927124					LOC101927124	0.7826	0.5739	1.048	1.187	0.8328	0.2723	1.505	1.689	0.7369	0.231	1.437	0.6	1.047	1.148	1.1	0.7202	1.626	0.7127	1.233	0.3941	0.5689	0	0.5501	0.06798	2.389	0	0.3138	1.047	0.6529	0.6437	0	0.8853	0.3937	0.4272	1.181	0.0624	0.06565	0.3483	0.3881	0	0.5649	0.848	0	0.6626	0.4301	0	0.7715	0	0.1519	0.07632	0.6529	0.7904	0.1893	0.1098	0.1068	0.6967	0	0	0.4875	0.1136	0.3113	0.1517	0.3395	0.3107	0.6294	0.2058	0.1538	0.3646	0.1013	0	0.165	1.303	1.301	1.361	0.7583	0.5339	0.8163	2.027	1.042	0.8776	1.046	1.063	0.6825	1.42	1.379	0.4108	0	1.347	1.726	0.261	1.141	0.7858	1	1.64	0.9066	1.174	1.474	1.612	0.7471	1.094	0	0.7405	0.6617	1.372	0.7294	1.166	1.145	0.7943	1.163	1.071	1.001	1.033	1.327	0.9997	0.2947	0.8035	0.7224	-0.7981	0.5932	0.83	-0.425	0.8425	0.8681	0.1081	0.8995			LOC101927124																																																			LOC101927124	0.6986	1.358	0.6338	0.5695	0.4655	0.9933	0.81	1.501	0.9235	0.5854	1.04	0.9659	0.4496	0.9729	0.6591	0.9659	0.3994	0.6813	0.8512	0.312	0.4107	0.7131	0.2547	0.4576	0.2917	0.1084	0.8183	0.7102	0.9312	0.7129	0.3613	0.7001	1.199	1.225	0	0.6916	1.299	0.85	0.7647	0.5842	1.059	0.7897	0	0.7709	0.1203	0.6233	0	0.9261	1.172	0.3076	0.6383	0.8368	0.9024	0.6394	0.6594	0.4545	0.8935	1.098	1.891	1.194	0.6438	0.7113	0.911	0.05058	0.9247			LOC101927124	0.2845	0	0.2216	0.1401	0.6906	0.7093	0.2277	1.117	0.3516	1.055	0.9701	1.151	1.25	0.4594	0.54	0	0.6627	0.3185	0.2216	1.098	1.563	0.5509	0.394	1.078	0.9351	0.6844	0.1204	0.2129	0.3391	0	0.4751	0.5714	0.419	0.546	0	0.5069	0.08814	0.5049	0.2558	0.251	0	0.4834	0.2727	-0.5011			LOC101927124	0.9058	0.6354	1.611	1.324	0	1.626	0.4001	0.2449	0.9924	0.7929	0.5872	0.3753	0	0.2709	0	0.3201	0.2154	0	1.258	0.5881	1.013	1.846	0.1341	1.458	1.522	0.7334	1.434	0.2621	-1.433
ELFN1-AS1	101927125	chr7	1738630	1742310	-	ncRNA	ELFN1 antisense RNA 1	MYCLo-2	ENSG00000236081	ELFN1-AS1		ELFN1-AS1	0	0.02295	0.1216	0.08133	0.0431	0.1255	0.08604	0.09124	0.01058	0	0	0	0	0	0	0.04427	0.2232	0.04955	0.3194	0.4626	1.329	0	0.0418	0	0	0.1563	0.1342	0.6119	0.756	0.4636	0	1.014	0	0.1692	0	0.3096	0.2009	0.3042	0.2268	0.7219	0.85	0.05245	2.275	0.5245	0.7328	0	0.2498	0	0.1231	0	0	0	0	0	0	0	0.6313	0.3381	0	0.3177	0.04122	0	0	0	0	0	0	0.3405	0	0.6095	0	0	1.02	1.175	0	0.2891	0.1153	0	0.03495	0.09379	0	0.8637	0.2412	0.3039	0.6224	0.1101	0	1.71	0	0.1626	0	0.2122	0.2638	0	0	0	0.7769	0.577	1.397	1.751	0.4915	0.2302	0.7658	0.2103	0.4812	1.207	0.6728	1.468	0.1945	0.5943	1.59	0.1711	0.8851	1	0	0.803	0.6478	1.029	0.5451	1	0	0.1728	0.443	1.055	0.6217			ELFN1-AS1																																																			ELFN1-AS1	0	0	0	0	0.1565	0	0	0	0	0.1047	0	0	0.1021	0.08999	0.2619	0	0	0.1649	0	0	0	0	0	0	0.2385	0	0	0	0	0	0	0	0	0.4024	0	0	0	0	0	0	0	0	0	0	0	0	0	0	0	0	0	0	0	0	0	0	0	0	0	0	0	0	1	0	0.9923			ELFN1-AS1	0.224	0	0.2016	0.4521	0	0	0	0	0	0	0	0	0	0	0	0	0	0	0	0	0	0	0	0	0	0	0	0	0	1.127	0	0	0.1388	0.8703	0	0.1309	0	0.1712	0.09761	0.4244	0	0.5627	1	0			ELFN1-AS1	0	0	0	0	0	0	0	0	0	0	0	0	0	0	0	0	0	0	0	0	0	0	0	0	0	0	0	1	0			ELFN1-AS1	1.204	0	0	0	0	0	0	0	0	0	0	0	0	0	0	0	0	0	0	0	0	0	0	0	0	0	0	0	0	0	0	0	0	0	0	0	0	0	0	0	0	0	0	0	0	0	0	0
LOC101927126	101927126	chr7	76093376	76108245	-	ncRNA	uncharacterized LOC101927126					LOC101927126	0.1988	0.2917	0.3172	0.07129	0.09846	0.2126	0.07544	0	0.2388	0.1966	0	0.08144	0.1865	0.1683	0.05765	0.07648	0.1341	0.2426	0.1325	0.7315	0	0	0	0.04797	0	0	0.3281	0	0	0	0	0	0	0.1009	0	0.2459	0	0	0.03849	0	0	0	0	0	0.08522	0	0.2205	0	0.1081	0.2968	0.1565	0.2108	0	0	0	0.1857	0.1461	0	0	0.2292	0.1392	0	0.09723	0.07878	0.09719	0	0.1095	0.06558	0	1.504	0	0	0	0	0.1334	0.07776	0.1013	0	0.2629	0	0	0.3634	0.1103	0.1136	0.1822	0	0	0	0.2097	0.1877	0.2004	0.2721	0.1212	0	0	0	0.3913	0.07783	0.9641	0.2129	0	0.07089	0	0.03551	0	0	0.2494	0	0	0	0.7674	0.2869	0	1	0	0.9128	1	0	0.5775	1	0	0.1873	1	0	0.8092			LOC101927126																																																			LOC101927126	0	0.422	0.4129	0.3682	0.3787	0.8743	0.7079	0.2795	0.5571	0.3369	0.9173	0.8944	0	0.6436	0	1.324	0.291	1.041	0.3866	0.5922	1.254	0.7416	1.392	0.8356	0.2104	0.8644	0	0	0	0	0	0	0	0	0	0	0.161	0	0	0.252	0	0	0	0	0	0	0	0.3246	0	0	0	0.1508	0	0	0	0	0	0	0	0	0	0	1	0	0.9899			LOC101927126																																															LOC101927126	0	0	0	0	0	0.175	0	0	0	0.5978	0	0.5543	0.5857	0	0	0.2315	0.2256	0	0.7918	0	0	0	0.2688	0.2822	0.6438	0.6063	0	1	0
LOC101927127	101927127	chr9	72257278	72258484	+	ncRNA	uncharacterized LOC101927127					LOC101927127	0	0	0	0.1086	0	0	0	0	0.05612	0	0	0	0	0.2521	0	0	0.07053	0.1298	0	0	0	0	0.11	0.1432	0	0	0	0	0	0	0	0	0	0	0	0	0	0	0	0	0	0	0	0	0	0	0	0	0	0	0	0	0	0	0	0.1453	0	0	0	0	0	0	0	0	0	0	0	0.1934	0	0	0	0	0	0.6464	0.201	0.4241	0.8361	0	0.2609	0.3466	0.1288	0.5279	0	0.5903	0.5012	0.2794	1.525	1.079	0.3119	0.1469	0.2986	0.4008	0.8569	0.2654	0	0	1.767	1.019	0	0.7958	0	0.3904	2.256	0.2537	1.048	0.5889	0.5228	0	0.1759	1.247	0	0.6468	2.389	1	0	0.8202	1	0	0.942	1	0	0.8078	1	0	0.5532			LOC101927127																																																			LOC101927127	0.4187	0.2323	1.016	0	0.2071	0.5144	0.9834	0.5799	0.7884	0.2665	0.4252	0.7334	0	0.2308	1.052	0.8262	0	0.4074	0.775	0.2579	0	0	0	0.2301	0	0	0	0	0	0	0	0	0	0	0	0	0	0	0	0	0	0	0	0	0	0	0	0	0	0	0	0	0	0	0	0	0	0	0	0	0	0	1	0				LOC101927127																																															LOC101927127	0	0	0	0	0	0	0	0	0	0	0	0	0	0	0	0	0	0	0	0	0	0	0	0.415	0	0	0	1	0
LOC101927129	101927129	chr15	93900701	93984150	+	ncRNA	uncharacterized LOC101927129		ENSG00000258785	LINC01580		LOC101927129	0.05313	0.01362	0	0.1413	0.02565	0.05703	0	0	0	0.2454	0.1259	0.223	0	0.02991	0	0	0.1143	0.0868	0.4245	0.1162	0.4987	1.874	0.2734	0	0	0	0	0	0	0	0	0	0	0.5995	0.02971	0.5577	0.04704	0	0.03909	0	0	0	0	0.1592	0.08653	0	0.171	0	0.2118	0.1584	0	0	0.5353	0	0	0	0	0	0	0.3361	0.03664	0	0.0502	0	0.09868	0	0.05666	0.3863	0	0.5524	0	0	0	0	0.1355	0.04002	0.05232	0	0.02077	0.08352	0.2811	0	0.2652	0	0	0.09808	0	0.4504	0	0.09838	0	0.1446	0	0.1802	0	0	0	0	0.3121	0	0	0	0.3903	0.1056	0.4343	0.5829	0.1321	0	0.2791	0.1249	1.381	0	0	1	0	0.1551	1	0	0.1456	1	0	0.2164	1	0	0.2315			LOC101927129																																																			LOC101927129	0	0	0	0.1987	0.07153	0	0.2152	0.07628	0.2136	0.1809	0.1542	0.1959	0.2573	0	0.1221	0.3271	0	0	0	0.1749	0	0.1181	0	0.1556	0	0	0	0	0	0	0	0.1521	0	0	0	0	0	0	0	0	0	0	0	0	0	0	0	0	0	0.3263	0	0.07855	0	0	0	0	0	0	0	0	0	0.155	1	0	0.9871			LOC101927129																																															LOC101927129	0	0	0	0.08334	0	0.1776	0	0	0	0	0	0.2124	0	0	0	0.1222	0	0	0	0	0	0	0	0	0	0.1223	0	1	0			LINC01580	0	0	0	0	0	0	0	0	0	0	0	0	0	0	0	0	0	0	1.178	0	0	0	0	0	0	0	0	0	0	0	0	0	0	0	0	0	0	0	0	0	0	0	0	0	0	0	0	0
LOC101927131	101927131	chr16	11465260	11473175	+	ncRNA	uncharacterized LOC101927131					LOC101927131	0.05294	0.04695	0	0.08963	0.04444	0	0.01947	0.1576	0.004686	0.02641	0	0.007051	0.01254	0.04449	0.01481	0	0.06944	0.02212	0.05175	0.05905	0	0	0.05518	0.07222	0	0.0712	0	0	0.04328	0.01716	1.42	0	0	0.2203	0	0	0.06975	0	0.009839	0.0453	0	0.007851	0	0.1077	0.2633	0	0.1704	0.1245	0.2111	0.08108	0.04125	0.09716	0.2914	0.03003	0.05778	0.1431	0	0	0	0.1492	0	0.04194	0	0.04041	0	0.3623	0.1372	0.1906	0	0.5507	0.2551	0	0	0	0	0	0	0	0	0	0	0	0.0569	0.02961	0	0	0	0.2419	0	0	0	0	0	0	0	0	0	0	0.3111	0	0.4425	0	0	0	0	0	0.03405	0	0	0	0.6977	0.02653	0	1	0	0.7446	1	0	0.004086	1	0	0.8921	1	0	0.2268			LOC101927131																																																			LOC101927131	0	0.119	0.05925	0	0.03608	0.04983	0.05668	0.03851	0	0.04724	0	0	0	0	0.06213	0	0.07937	0	0	0.04559	0	0	0.04857	0	0	0	0.1246	0.09447	0.2046	0.08653	0.07103	0.3527	0.3142	1.712	1.117	0.1775	0.08374	0.1308	0	0.03442	0.1942	0.06085	0	0.1703	0.3535	0.335	1.122	0.0893	0.1313	1.534	0.3129	0.1525	0.2608	0.02651	0	0.1356	0	0.1098	0.7831	0.1058	0.1132	0.1906	0.7812	-0.1872	0.8534			LOC101927131	0	0	0	0	0	0.1532	0.0635	0	0.2425	0	0	0	0.2179	0.07039	0.4136	0	0.3196	0.04684	0.06212	0	0.294	0	0	0.5499	0.04264	0.1801	0.3254	0	0	0	0.8711	0.8278	0	0	0.3346	0.07861	0.07039	0	0.05797	0.07176	0.4916	0	0.4994	0.4815			LOC101927131	0	0	0	0	0	0	0	0	0	0	0	0	0	0	0	0.4355	0.3301	0	0	0	0.1076	0	0	0	0	0	0	1	0
LOC101927132	101927132	chr16	47858579	47908431	+	ncRNA	uncharacterized LOC101927132					LOC101927132	0.134	0	0	0.1377	0.005587	0.0973	0.01692	0.4338	0.008128	0.04555	0.1613	0	0	0	0	0.05087	0.1925	0.1985	0.2767	0.3676	0.8149	0.3656	0.3585	0.02128	0	0.07066	0.02674	0.0412	0.1791	0	0	0.2578	0	0.4833	0	0	0.0103	0	0	0	0	0.03378	0.6688	0	0.4447	0	0.1253	1.221	0.1631	0.4344	0.1219	0.04902	0.3324	0.2195	0.2356	0.04291	0	0.2042	0	0.3389	0.04737	0.05439	0.04354	0	0.06479	0	0.01244	0.256	0.09383	0.4891	0.1531	0.08267	0.2254	0.1117	0.08933	0.05173	0	0	0.09628	0.07254	0.09285	0.3947	0.3555	0.07588	0.3405	0	0.342	0.9045	0	0.02186	0.09153	0.1057	0.1824	0.1194	0.04105	0.06816	1.067	0.1814	1.418	0.09746	0.2089	0.01588	0	0.1428	0.3829	0.1936	0.1149	0.226	0.1274	0	1.39	0.1954	0.7226	0.9997	0.1847	0.6546	0.7867	-1.031	0.4136	0.3794	-1.616	0.3538	0.3509	1.245	0.302			LOC101927132																																																			LOC101927132	0.06758	0.2008	0.1495	0.04536	0.06209	0.04336	0.09705	0.09824	0	0.1199	0	0.1301	0	0.06958	0.1566	0.1022	0.03499	0.1282	0.1392	0	0	0	0.04227	0.06937	0.04894	0.1482	0	0	0	0	0	0	0	0	0	0	0	0	0	0	0	0	0	0	0	0	0	0	0	0.1503	0.03332	0	0	0.02304	0	0.04056	0	0.03266	0	0	0.03368	0	1	0	0.9755			LOC101927132																																															LOC101927132	0	0	0	0	0	0	0	0	0.05393	0	0	0	0	0	0	0	0	0	0	0	0	0	0	0.4139	0.1681	0	0	1	0
LOC101927133	101927133	chr4	47463806	47470479	+	ncRNA	uncharacterized LOC101927133					LOC101927133	0.08025	0.01039	0	0.05552	0	0	0	0	0	0.07934	0	0.02147	0.03805	0.04537	0	0.05958	0.1383	0.1303	0	0	0	0	0.1104	0	0	0	0	0	0.1285	0	0	0	0	0	0	0	0.2956	0	0	0	0	0	0	0	0	0	0.08944	0	0	0.1223	0	0	0	0	0	0	0	0	0	0	0	0	0	0	0.03842	0	0	0.1003	0	0	0	0	0	0	0	0	0	0	0.03156	0.06411	0	0	0.1675	0.1724	0.2733	0	0	0	0.5702	0.1475	0	0	0.1836	0	0	0	0.9748	0.1471	0.4523	0	0	0.0552	0	0.08121	0	0	0.1018	0	0	0	0.6265	0.0797	0	1	0	0.9158	1	0	0.2245	1	0	0.8473	1	0	0.589			LOC101927133																																																			LOC101927133	0	0	0	0.293	0.2079	0	0.1669	0	0	0	0	0	0.2612	0.1205	0	0	0.2303	0	0	0	0.2056	0	0.1438	0.231	0.3141	0	0	0	0.108	0	0	0	0	0	0	0	0.2423	0.1011	0.2506	0.1029	0	0	0	0.1066	0	0.111	0	0.1345	0.1338	0	0	0.2273	0.1389	0	0	0	0	0	0	0	0	0	1	0	0.9866			LOC101927133																																															LOC101927133	0	0	0	0.3471	0	0	0	0.38	0.4883	0.483	0.1844	0.3125	0	0	0	0	0	0	0	0	0	0	0	0	0	0	0	1	0
