## Supplementary material for "Alzheimer’s patient brain myeloid cells exhibit enhanced aging and unique transcriptional activation": Supp Table 1: Sample-Level Quantification (part 6 of 51)

### Sheet: All Cell Types (continued)
												title	GSE125050: Alzheimer's gene expression by cell type - SFG (Human)																																																																																																																															title	Banner Human sorted cells Fusiform Gyrus Sept 2018 (Fluidigm)																																																		title	GSE99074: Transcriptomic analysis of purified human cortical microglia reveals age-associated changes (Human)																																																																			title	phs001373.v1.p1: An environment-dependent transcriptional network specifies human microglia identity (Human)																																														title	GSE73721: RNA-Seq of human astrocytes (Human)																															title	GSE124335: MS and control human microglia pseudoBulk (CEL-Seq2)
LINC01470	101927134	chr5	152618965	152972349	-	ncRNA	long intergenic non-protein coding RNA 1470		ENSG00000249484	LINC01470		LINC01470	0.04175	0.08659	0	0.05697	0.07242	0.0151	0.1555	0	0.2353	0.05477	0.06704	0.03654	0.07706	0.3609	0.09063	0.1945	0.09607	0.02315	0	0.9727	0.07569	0	0.1313	0.05081	0	0.07448	0	0.09746	0.04529	0.2787	0	0	0.2325	0.1068	0.07627	0	0	0.06139	0.2638	0	0.1882	0.03261	0.7752	0.02899	0.09019	0	0.1498	0	0.1683	0.2773	0.1056	0.2096	0.1085	0.1218	0.06045	0	0	0	0.06322	0	0.05695	0	0	0.06299	0.2668	0	0	0.1194	0.05732	0	0	0	0.0949	0	0.07227	0.08231	0.02754	0	0.06928	0.02226	0	0.1056	0.1167	0.06133	0.09945	0.1022	1.386	0.1317	0.2718	0.1025	0	0.02622	0.09717	0.04922	0.0971	0.1965	0.1145	0.1885	0	0.05956	0	0.07504	0	0.05607	0.2428	0.1198	0.07042	0	0.1232	0.06654	0.5512	0.05502	0.07863	0.9997	0.7988	0.7312	0.909	-0.4439	0.04438	1	0	0.39	1	0	0.3256			LINC01470																																																			LINC01470	0.6046	0.5363	0.3867	0.2542	0.5369	1.993	1.176	1.387	0.4592	0.274	0.7204	0.1555	0.3076	0.5031	0.7582	1.988	0.3409	0.3564	0.2674	0.0939	0.1092	0.29	0.3639	0.162	0	0	0	0	0	0	0	0.66	0	0	0	0	0	0	0	0	0	0	0	0	0.06828	0	2.042	0	0	0	0	0	0	0.02775	0	0	0	0	0.539	0.1107	0	0	1	0	0.8928			LINC01470	0.119	0	0.06488	0.02715	0.1177	0	0	0	0	0	0	0	0	0	0	0	0	0	0	0	0	0	0	0	0	0	0	0	0	0	0	0	0	0	0	0	0	0	0	0	0	0	1	0			LINC01470	0.2169	0	0	0	0	0	0	0	0	0	0	0.05851	0	0	0	0	0.124	0.6608	0.2556	1.398	0.1656	0.2897	0.6755	0.3632	0.7406	0.2444	0.3963	1	0			LINC01470	0	0	0	0	0	0.2003	0	0	0	0	0	0	0	0	0	0	0	0	0	0	0	0	0	0	0	0.365	0	0	0.3413	0	0	0	0	0	0	0	0	0	2.686	0	0	0	0	0	0	0	0	0
LOC101927135	101927135	chr12	47414962	47420179	+	ncRNA	uncharacterized LOC101927135					LOC101927135	0.05697	0	0	0.4131	0	0.1198	0.2335	0	0	0.309	0	0.05967	0	0	0	0.1619	0.05022	0.2627	0	0	1.076	0	0.1532	0	0	0	0	0	0.1779	0	0	0	0	0	0	0	0.09918	0	0	0	0.06734	0.03354	0	0	0.6757	0	0.239	0	0.7476	0	0	0.1187	0	0	0.234	0	0	0	0	0.1295	0	0	0	0.08572	0	0	0	0.2665	0	1.001	0	0	0	0	0	0	0	0	0.06587	0	0.0922	0	0.1199	0.1235	0.1977	0	0	0	0	0	0	0	0	0.1926	0	0	0.7482	0.08469	0	0	0	0.07715	0	0.03869	0	0	0	0	0	0	1.543	0	0	1	0	0.6294	1	0	0.1921	1	0	0.1916	1	0	0.2522			LOC101927135																																																			LOC101927135	0	0	0	0	0	0	0	0	0	0	0	0.2093	0.1887	0.1669	0	0	0.1659	0	0	0.187	0	0	0	0.3156	0	0	0	0	0	0	0	0	0	0	0	0	0	0	0	0	0	0	0	0.1479	0	0	0	0	0	0	0	0	0	0	0	0	0	0	0	0	0	0	1	0	0.9921			LOC101927135																																															LOC101927135	0	0	0	0	0.921	0.1899	0	0	0.4627	0	0	0	0	0	0	0	0	0	0	0	0	0	0	0	0	0	0	1	0
LOC101927136	101927136	chr6	53561289	53573275	-	ncRNA	uncharacterized LOC101927136					LOC101927136	0.1009	0.002199	0	0.221	0.004157	0.09943	0	0	0	0.1315	0	0.004557	0.01618	0	0.009579	0.01278	0.1105	0.124	0.03363	0.8768	0.04714	0	0.2239	0	0.3135	0	0.03959	0.1891	1.058	0.03306	0	0	0	0.8233	0	0	0	0	0	0	0	0.1357	0	0.03567	0.07	0	0.2332	0	0.2364	0.1771	0	0.07232	0.8632	0.1488	0.1788	0	0	0	0.009928	0.4644	0.02368	0.01368	0	0.08977	0.1333	0	0	0.3052	0.03561	1.561	0.05884	0	0.1161	0	0.02267	0.013	0.01704	0	0	0	0	0.1291	0.1083	0	0	0	0	0.1608	0	0.04832	0	0.01622	0	0	0	0	0.5938	0.01947	0.4735	0	0.4304	0.01182	0	0.07442	0.1545	0	0.04382	0.1714	0	0	0.7557	0.03417	0	0.9997	-0.1904	0.7222	0.2433	-2.99	0.222	0.8556	0.5818	0.05353	1	0	0.4398			LOC101927136																																																			LOC101927136	0	0	0	0	0	0	0	0	0	0	0	0	0	0	0	0.07667	0	0	0	0	0	0	0	0	0	0	0.04143	0	0	0	0	0.09966	0.03729	0.2433	0	0	0.02757	0.06481	0	0	0	0	0.05791	0	0.04248	0	0	0	0	0.2182	0	0.02574	0.03044	0.01717	0	0	0	0	1.923	0	0.02512	0	1	0	0.7997			LOC101927136	0	0	0	0.01721	0	0.07587	0	0	0.03422	0	0	0	0	0	0	0	0.01863	0	0	0	0	0	0.0314	0	0	0	0	0	0	0	0	0	0	0.2116	0	0	0	0	0	0	0	0	1	0			LOC101927136	0	0	0	0	0	0	0	0	0	0	0	0	0	0	0.1558	0.1181	0.1514	0	0	0.08083	0	0	0	0	0	0	0	1	0
LOC101927137	101927137	chr10	97692561	97731264	+	ncRNA	uncharacterized LOC101927137	K13,KCNG,kH2,KV6.1,HARP,HHARP,C8orf79,TRM9L,CAP-1A,CAP1A,FAM119A,HCA557b,HSPA-KMT				LOC101927137	0.2806	0.1836	0.06305	0.2879	0.2383	0.08092	0.1084	0.7338	0.05293	0.2776	0	0.07898	0.07059	0.084	0.08305	0.2119	0.3057	0.2357	0.1888	0.5655	0.6697	0	0.2915	0	0	1.112	0	0.132	0.2325	0.1858	0	1.198	0	0.5071	0	0.3449	0.06683	0.1624	0.1092	0.2427	0	0.4605	0	0.4157	0.235	0	0.4437	0	0	0.2216	0.2223	0.08019	0	0.3122	0.5551	0	0.6955	0	0.08599	0	0.3723	0	0	0.1131	0.2661	0.5543	0.3635	0.6236	0.2895	0	0	0.2571	0	0.6158	0.1901	0.2153	0.1449	0	0.115	0	0.2337	0	0	0.1623	0.2578	0	1.47	1.363	0.2956	0	0	0.2644	0	0	0	0	0.5389	0.1646	1.252	0.7599	0	0.1971	1.474	0.1952	0	0.5606	0	1.085	0	0	1.015	0.2788	0.691	1	0	0.7486	1	0	0.2969	1	0	0.6761	1	0	0.7468			LOC101927137																																																			LOC101927137	0	0.4106	0	0.2765	0	0	0	0.2084	0	0	0.4037	0	0	0.2184	0	0.3135	0.2171	0	0	0.2442	0	0	0.669	0	0	0.3086	0	0	0.9069	0.9165	0.7862	0.3984	0	0	0.8038	0	0.8938	0.3476	0	1.077	0.87	0	0	0.6558	0	0.3788	0	0.9387	0.7903	1.294	0.3886	0.5659	0.6499	0.5119	0.2884	0.6469	0	0.2034	0	0	1.357	0	1	0	0.9439			LOC101927137																																															LOC101927137	0	0	0	0.4226	0	0.2478	0	0	0.3242	0.4574	0.3286	0	0	0.3957	0	0.3254	0.3174	0	0	0	0	1.5	0	0	0.4944	0	0	1	0
LOC101927138	101927138	chr20	42968743	42971492	+	unknown	uncharacterized LOC101927138					LOC101927138	0.1297	0	0	0.244	0	0.1006	0.05528	0	0.07878	0.1106	0	0	0.018	0	0	0	0.06662	0.09305	0.541	0	1.025	0	0.02671	0.3594	0	0	0.044	0.4686	0.8383	0.02461	0	0	0	0.1786	0.1432	0	0.01702	0.8993	0.01412	0	0	0.2004	1.783	0.03965	0.3649	0	0	0.1758	0.1548	0.05873	0	0	0.2804	0	0	0	0.1587	0	0.2994	0.08764	0.1512	0.08897	0	0	0.1058	0	0	0.04801	0	0	0	0.4241	1.737	1.45	0.9649	0.8365	0.8639	1.36	0.3508	1.734	1.268	1.764	0.7604	1.209	2.098	0.07092	2.441	2.378	0.4239	1.113	0.9826	0.5882	1.393	1.674	0.6539	1.24	1.708	1.202	2.265	1.512	1.195	1.019	2.189	2.427	2.095	1.901	1.597	1.086	1.665	1.199	1.93	0.8904	1.759	0.9997	0.791	0.1	0.8027	0.9227	0.2888	1	0	0.8439	0.4724	0.4993	0.8828			LOC101927138																																																			LOC101927138	0.4823	0.9618	0.5078	0.5616	0.1961	0.9707	0.985	0.7656	0.6522	0.7805	0.3132	1.03	0.7246	0.9567	0.7621	1.147	0.166	0.692	0.2911	0.4039	0	0	0.4271	0.2677	0.652	0.1627	0	0	0	0	0	0	0	0	0	0	0	0.04837	0	0	0	0	0	0	0	0	0	0	0	0	0	0	0	0	0	0	0	0	0.871	0	0	0	1	0	0.9869			LOC101927138																																															LOC101927138	0	0	0	0.06018	0	0	0	0	0	0	0	0	0	0	0	0	0	0.2135	0	0	0	0	0.1037	1.071	1.017	1.22	0	1	0
LOC101927139	101927139	chr1	66042500	66050718	-	ncRNA	uncharacterized LOC101927139					LOC101927139	2.286	1.356	1.5	1.579	1.579	1.41	2.745	3.806	1.986	2.918	5.356	1.691	3.848	3.116	2.47	1.77	3.02	2.644	1.149	0.2737	2.355	0	1.242	0.1742	2.731	0.05121	1.607	1.223	0.2045	1.861	1.216	0	4.582	1.006	0.6025	0.4972	0.5805	2.393	1.223	0	0.4731	2.123	4.168	1.047	0.8237	0	0.1434	0.5368	0.7564	0.3663	1.823	2.781	0.8042	0.7057	0.4943	0	0	0	0.4587	0.2843	0.2536	0.4529	0.6938	0.6491	1.27	0	0.07024	1.161	0	0	0	0.594	2.553	1.513	1.979	0.9863	0.7957	2.69	0.9954	1.08	1.818	2.091	1.438	1.231	1.962	0.233	2.029	2.069	2.875	1.828	2.775	0.9731	0.9161	2.834	1.5	2.209	1.751	2.371	1.768	0.8519	0	0.4671	0	2.229	6.424	2.929	0.7794	0.983	1.953	1.234	2.187	1.56	1.768	0.9997	-0.223	0.01591	0.9854	-0.0721	0.004737	0.7071	-0.9214	0.005816	0.2807	1.35	2.409e-06			LOC101927139																																																			LOC101927139	2.283	2.15	1.303	1.838	2.337	3.183	3.324	3.9	2.956	2.114	3.005	2.091	2.591	3.435	2.546	3.451	1.271	2.163	1.459	0.9732	0.8081	1.045	1.439	0.9948	0.9953	0.2722	0.5372	0	0.3265	1.058	0	1.076	1.01	1.648	0	0	0.8049	2.071	1.516	0	1.288	0	0	0.4602	0.7606	1.361	2.986	0.5645	1.539	0	0.7423	0.1883	0.2205	1.416	0	0.4097	0.698	0.4808	0	0	0.7486	0.5098	0.8555	-0.1473	0.8946			LOC101927139	0	0	0	0	0	0.3584	0	0.3103	0.6341	0	0	0.3896	0	0	0	0.294	0.1427	0.2203	0.4136	0.2666	0	0	0	0.5099	0.8164	0	0	0	0	0	0	0	0	0	0	0.1903	0.3242	0	0	0	0	0	1	0			LOC101927139	2.285	2.084	3.064	2.882	2.363	2.39	1.093	1.648	3.321	3.335	1.224	1.573	0	0.8674	3.641	0.9115	0.716	0	1.917	4.624	3.635	4.081	4.199	4.426	3.75	3.56	4.468	0.3644	-1.354
LOC101927141	101927141	chr8	82912104	82913023	+	ncRNA	uncharacterized LOC101927141					LOC101927141	0.08296	0	0	0	0	0	0	0	0	0	0	0.2836	0	0	0	0	0.07321	0	0.2069	0	0	0	0.1141	0	0	0	0	0	0.8249	0.2036	0	0	0	0.1585	0	0	0.07353	0	0	0	0	0	0	0	0	0	0.1793	0	0	0.2425	0	0	0	0	0	0	0	0	0	0.634	0.1126	0	0	0	0.2235	0	0	0.5333	0	0	0	0	0	0	0.2083	0.1227	0.159	0	0.06456	0	0.2557	0	0.173	0	0	0	0	0.6583	0	0.2901	0	0	0	0	0	0	0	0	0.8172	0	0	0	0	0	0	0	0	0	0	0.3623	1.427	0.3046	0	1	0	0.2236	1	0	0.5457	1	0	0.3352	1	0	0.4738			LOC101927141																																																			LOC101927141	0	0.2407	0	0	0	0	0	0	0.324	0	0.4394	0	0.2694	0	0	0.3422	0	0	0	0	0	0	0	0.4429	0	0.3369	0	0	0	0	0	0	0	0	0	0	0	0	0	0	0	0	0	0	0	0	0	0	0	0	0	0	0	0	0	0	0	0	0	0	0	0	1	0				LOC101927141	0	0	0	0.09491	0	0	0	0	0	0	0	0	0	0	0	0	0	0	0	0	0	0	0	0	0	0	0	0	0	0	0	0	0	0	0	0	0	0	0	0	0	0	1	0			LOC101927141	0	0	0	0.8078	0	0	0	0	0	0	0	0	0	0	0	0	0	0	0	0.3591	0	0	0	0	0.5368	0	0	1	0
LOC101927142	101927142	chr2	100972648	100977161	-	ncRNA	uncharacterized LOC101927142					LOC101927142	0.2551	0.4618	0.2715	0.7826	0.5997	0.4079	0.5676	1.134	0.2185	0.4672	0	0.2489	0.1418	0.4218	2.564	0.4931	0.3139	0.2968	0.518	1.312	0.816	0	0.4692	0	0	0.2538	0.532	2.417	0.4438	0.7419	0	0	0	0.9825	0.1269	0.8196	0.7723	0.2438	0.3599	0	0.7275	0.8274	0	0.85	0.629	0	0.2454	1.047	0	0.1183	0.06058	0.1221	0	0.2468	0	0.07232	0	0	0	0.1748	0	0.06159	0	0.05936	0.2097	0	0	0.09708	0	0	0	0.1381	0.6562	0	0.284	0.4131	0.9448	0.6205	0.2538	0.3374	0.4932	0.7164	0.4403	0.6339	0.5886	0.3906	0	0.6229	0.6649	0.5018	0.4165	0.5519	0.545	0.3718	0	0.1142	0.9507	1.084	0.4391	1.05	0	0.5383	0	0.153	0	0.9841	0.8855	0.6577	0.462	1.519	0.3366	0.5791	0.7072	0.9997	1.373	1.812e-05	0.8381	-0.5875	0.1362	1	0	0.4087	0.6554	0.4036	0.8662			LOC101927142																																																			LOC101927142	0.4078	0.3269	0.581	0.7248	0.378	0.6037	0.5597	0.4855	0.4358	0.2592	0.2219	0.7161	0.1321	0.3247	0.3337	0.3219	0.1159	0	0.157	0	0.1992	0.3236	0.4906	0.1162	0	0.3169	0	0.6784	0.1045	0	0	0.5766	0	0	0	0	0	0.0978	0	0.0995	0	0	0	0	0	0	0	0	0.1295	0	0.2131	0	0.1344	0	0	0.3688	0	0	0.8896	0	0.1116	0	1	0	0.7059			LOC101927142	0.2582	0.648	0.09085	0	0.24	0	0	0	0	0	0	0	0	0	0	0	0.08542	0	0.1776	0	0	0	0	0	0	0	0.09491	0	0	0	0	0	0.1217	0	0	0.4998	0	0	0	0	0.3796	0	1	0			LOC101927142	0	0	0.3205	0.233	0	0	0	0.3686	0.3328	0	0	0	0	0.2173	0	0	0	0	0	0	0	0	0	0	0	0	0	1	0
LOC101927143	101927143	chr1	224208747	224213279	-	ncRNA	uncharacterized LOC101927143					LOC101927143	0	0.3861	0	1.127	0.1584	0.08132	0.05548	0.5023	0.154	0	0	0.02026	0.07094	0	0.674	0.1104	0.7753	0.1232	0.5771	0	0.6724	0	0	0.4804	0	2.268	0	2.831	0	0.871	0	0	0	0.07439	0	0	0.1624	1.32	0.1359	0.3519	0	0.1712	0	0	0.1229	0	1.06	0.3336	0	0.1156	0.5044	0.1936	0.719	0.08502	0.6687	0.5866	0.1081	0	0.5181	0	0.1029	0.2784	0.07165	0.1673	0.07162	0.8671	0.08079	1.217	0	0	1.082	0.1349	0.2478	1.225	0	0.2657	0.5108	0	0.2097	0.7162	0.1222	1.173	0.1585	0.7296	1.058	0.7724	0	2.057	0.1561	0.2666	0	0.3821	0.2534	0	0	0	1.096	0.5515	1.452	0.4313	1.026	0.1024	1.479	1.001	0.5899	0.3088	1.164	0	0.4525	0.6044	1.609	0.07527	1.057	0.9997	0.7267	0.6507	0.6749	-1.547	8.589e-06	0.9228	0.2565	0.5096	0.8339	0.2961	0.7353			LOC101927143																																																			LOC101927143	0.3992	0.4994	0	0.3989	0.1968	0.2664	0.5485	0.3036	0.298	0.3653	0.2169	0.2739	0.2475	0.2194	0.1725	0.4499	0.2181	0.8256	0.1534	0.5493	0	0.4522	0	0.1135	0.1567	0.4432	2.175	0.4757	2.199	2.326	1.253	0.4002	0	0	0.4591	0.8119	2.235	1.793	2.303	1.173	2.086	0.6974	0.9376	1.597	1.767	2.16	0	2.487	2.943	2.326	1.478	3.043	2.018	1.94	0	0.5596	1.136	1.245	2.771	0.9098	2.155	1.785	0.8982	0.07976	0.6555			LOC101927143	0.6088	0.1865	0.1738	1.07	1.124	2.43	3.116	1.683	0.9664	2.952	0.8703	1.769	1.122	1.594	0.6079	2.506	1.835	1.534	1.509	2.561	2.985	1.869	1.996	2.876	2.171	0.2869	1.734	3.965	2.727	0.419	0	0	0.4276	0.7715	0	0.3138	0.2546	0.4605	0.1622	0.1017	0	0.688	7.084e-05	-2.831			LOC101927143	0	0.2264	0	0.1184	0	0.249	0.2186	0.2503	0	0	0.4705	1.377	0	0	0.5942	2.446	2.033	0	1.649	0.7172	0.5329	0	0.8057	0	0	0	0	0.0002756	3.476
LOC101927144	101927144	chr2	54051018	54080347	+	ncRNA	uncharacterized LOC101927144	ACYM,ACYP				LOC101927144	0.8382	1.246	1.037	1.091	1.024	0.1355	1.171	2.098	0.4873	0.4837	0.5312	0.7665	0.5311	2.003	0.9489	0.9399	2.045	0.7881	1.069	0.9267	0.8533	0	0.3275	0.5555	0	0.1912	0.4199	0.6378	1.21	0.9015	0	0	0	0.8113	0	0.6774	0.1337	0.5336	0.7635	0	0.03102	0.1326	0	0.0538	0.3121	0.8413	0.5769	2.289	0.3451	0.5945	1.096	0.8635	1.017	0.3189	0.3107	0.5291	1.429	0.1563	0.3237	0.2275	0.2642	0.7356	0.2301	0.854	0.773	0.3102	0.1346	1.011	0.1055	0.5417	0	0.09299	0.4666	0.4473	0.5664	0.1504	0.3658	0.4397	0.4673	0.7889	0.7315	0.6493	0.4795	0.5332	1.095	0.1858	1.143	0.7789	0.7643	0.3118	1.025	0.4977	0.7983	1.318	0.3342	1.242	0.6945	0.7312	0.3055	0.8391	2.284	0.2926	1.332	0.8803	0	0.8564	0.5993	0	0.2226	0.2348	1.628	0.5587	0.2747	0.9997	0.5344	0.7658	0.6175	-1.027	0.8149	0.5871	-0.8049	0.4256	0.4729	0.5699	0.7649			LOC101927144																																																			LOC101927144	1.201	1.232	1.261	1.245	1.164	1.331	1.995	1.667	1.064	0.9846	1.63	1.188	1.3	1.325	1.085	2.291	1.186	1.241	1.048	0.7591	0.8751	1.059	1.526	0.8751	0.8312	0.9227	1.559	0.7341	0.9604	0.8862	0.8007	0	0.2129	0.3548	0	1.416	0.864	1.368	1.434	0.961	1.4	0.4199	2.082	0.7123	0.3473	1.314	0	0.8589	1.581	0.8021	1.482	1.515	1.198	1.437	0.2947	1.11	1.151	0.8282	1.705	2.196	1.437	1.71	0.5251	0.2056	0.7518			LOC101927144																																															LOC101927144	1.08	2.658	2.185	2.665	1.6	1.667	2.188	1.486	2.205	1.541	1.546	1.112	0	1.327	1.028	1.086	1.329	0.903	2.515	2.022	1.242	1.718	2.34	2.28	1.26	2.21	1.473	0.4244	-0.7756
LOC101927145	101927145	chr4	62134012	62170469	+	ncRNA	uncharacterized LOC101927145					LOC101927145	0.08409	0.02173	0	0	0	0	0	0	0.02983	0.1618	0	0	0	0.09362	0	0.1223	0	0	0	0	0.4118	0	0.2227	0	0	0	0	0.1468	1.825	0	0	0	0	0.3051	0	0	0	0	0	0	0	0	0	0	0.2604	0	0.1817	0.659	0	0	1.888	0	0	0	0	0	0	0	0	0.3559	0	0	0	0	0.2264	0	0	0.3811	0	0	0	0.5223	0	0.674	0	0.2388	0	0	0.1881	0.1314	0	0.5514	0	0.1803	0	0	0	0	0.5932	0	0.313	0.1537	0.3616	0.5116	0	0.2375	1.333	0.06357	0	0	0	0.2187	0	0.1124	0	0	0	0	0.1848	0	0.6513	0.3085	0	1	0	0.7997	1	0	0.0497	1	0	0.0008545	1	0	0.7414			LOC101927145																																																			LOC101927145	0.438	0	0	0	0.2174	0	0.3304	0	0.5952	0	0	0	0	0	0.3591	0	0	0	0	0	0	0.6287	0	0	0	0.3411	0	0	0	0	0	2.188	0	1.903	4.606	0	0	0	0	0	0	0	0	0	0	0.2239	0	0	0	0	0	0	0	0	0	0	0	0	0	0	0	0	1	0	0.9908			LOC101927145																																															LOC101927145	0	0	0	0	0	0	0	0	0	0	0	0	0	0	0	0	0	0	0	0	0	0	0	0	1.246	0	0	1	0
LOC101927147	101927147	chr2	239892641	239912421	-	ncRNA	uncharacterized LOC101927147					LOC101927147	0.5121	0.3176	0.1393	0.2228	0.3686	0.4084	0	0	0.3511	0.1639	0	0.4341	0.4236	0.09491	0	0.2382	0.07524	0.488	0.3079	0	0	0	0.6714	0.1525	0	0	0.5069	0	0	0.1083	0	0	0	0.1628	0	0.2056	0	0	0.06292	0	0	0	0	0	0.1379	0	0	0	0.9245	0	0.4624	0	0	0	0	0	0	0	0.3546	0.3604	0.738	0.1324	0	0	0	0	0.1763	0.2058	0	0	0	0	0	0	0.847	0.3492	0.1633	0	0.3049	0	0.2624	0	0.6079	0	0.2892	0.2967	0	0.6733	0.331	0.4261	0	0.2965	0.1947	0	0.7221	0	0	0.3495	1.745	0	0	0	1.593	0.2695	0	0	0.3908	1.826	0	0	0	0.3124	0	0.9997	-0.2124	0.8746	1	0	0.579	1	0	0.6006	1	0	0.7336			LOC101927147																																																			LOC101927147	0.4434	0.6417	0.3484	0.5649	0.7311	0.2974	1.627	1.371	0.6021	0.5197	0	0.959	0.5083	0.8003	1.102	0.6329	0	0.7632	0.5913	0.7026	0.8602	0.3527	0.7391	0.7984	1.025	1.234	0.6671	0.5269	0	0.6817	0.5783	1.818	0.842	0.946	0	0	1.24	0.3885	0.8541	1.748	0.8082	0	0	1.099	0	1.24	0	0.2726	0.8698	1.405	0.4336	1.063	0.8958	0.3122	0	0.8919	0.8566	0.2287	0	0	0.6151	0.6343	1	0	0.9334			LOC101927147																																															LOC101927147	0	0	0	0	0	0.5112	0	0.2795	0.6522	0	0.3675	0	0	0.4415	0	0	0	0.7846	0	0	1.467	0	0	0	0	0	0	1	0
LINC01471	101927149	chr3	127480690	127537780	-	ncRNA	long intergenic non-protein coding RNA 1471					LINC01471	0.0336	0.002147	0.02107	0.01161	0.004058	0.06257	0	0	0	0.06568	0	0	0.007919	0.01886	0	0	0.04416	0.06859	0.05432	0	0.04603	0.7032	0.1136	0.05346	0	0	0.01946	0	0	0	0	0	0	0.1122	0	0	0.04436	0	0.02468	0	0	0.01971	0	0	0.01394	0	0.09202	0	0.03538	0	0	0	0.3047	0.05627	0	0	0.04823	0	0	0.03909	0.02312	0	0	0.02561	0	0	0.01804	0.07304	0.03477	1.119	0	0	0.1135	0.08194	0.1482	0	0.06542	0	0.02282	0.02676	0.01386	0	0.03613	0.05548	0.03065	0	0	0.4883	0.07027	0.03163	0	0.0315	0	0	0	0	0.2005	0.04397	0.4638	0.03614	0.9298	0.03436	0.3704	0	0	0	0.02156	0.3176	0.0569	0.04042	0.5341	0.01678	0.04784	1	0	0.7791	1	0	0.1473	1	0	0.05168	1	0	0.4139			LINC01471																																																			LINC01471	0	0.02583	0.03763	0	0	0.03161	0.03599	0.0244	0.03571	0.02996	0	0.03257	0	0	0	0	0	0	0.1024	0.02891	0	0.07533	0	0	0	0.1437	0.07982	0	0	0.02784	0	0.09737	0.07193	0	0	0.1144	0.02692	0	0	0	0	0	0	0	0	0	0	0.02875	0.1111	0	0.02427	0	0	0.01676	0	0	0	0	0.2409	0	0.02453	0	1	0	0.9839			LINC01471	0.08542	0	0.1674	0	0	0	0	0	0	0	0	0	0.1057	0	0	0.5869	0	0.08542	0.05797	0	0	0	0	0.2104	0	0.04963	0.1738	0	0	0	0	0	0	0	0	0	0	0	0	0	0	0	1	0			LINC01471	0	0	0	0	0	0	0	0	0.07766	0	0	0	0	0	0	0	0	0	0	0	0	0	0.04638	0	0	0	0	1	0
LOC101927150	101927150	chr18	6256707	6260934	+	ncRNA	uncharacterized LOC101927150		ENSG00000264707	L3MBTL4-AS1		LOC101927150	1.045	0.07269	0.1178	0.3246	0.2338	0.5364	0.4866	1.178	0.5093	0.5505	1.257	0.2349	0.416	0.6928	1.642	0.8101	0.3444	0.8965	0.3556	1.403	1.364	2.267	0.6753	0.1413	2.233	0.4135	1.075	0.4488	1.721	0.6561	0.2545	0	0.2419	0.6053	0	0.03663	0.5194	0.8434	0.5718	0	0.1336	0.1472	2.346	1.157	0.5737	0	1.313	1.833	0.828	1.276	0.5458	1.466	0.8607	0.992	1.547	1.469	0.5862	0.3997	1.36	0.7165	0.8243	1.303	0.7609	1.412	1.147	1.382	0.9053	1.513	0.817	2.188	1.639	2.458	1.188	0.7737	2.328	0.6621	0.752	0.6747	0.7103	0.4578	0.8375	0.9045	1.04	0.5838	1.38	0.2529	1.008	1.069	1.812	0.9432	1.265	0.9829	1.223	2.307	1.161	1.689	1.251	1.776	1.211	1.159	1.746	0.69	0.5925	1.058	2.434	0.7075	0.725	0.7144	1.493	0.7571	1.049	1.772	1.078	0.9997	0.5575	0.3997	0.8753	-0.4569	0.3905	0.8163	0.2176	0.8748	0.7352	0.2705	0.5407			LOC101927150																																																			LOC101927150	0.2402	0.4931	0.4508	0.1644	0.2218	0.4691	0.386	0.6159	0.4764	0.285	0.2442	0.8095	0.1458	0.4247	0.366	0.9444	0.519	0.3703	0.1178	0.1896	0.2529	0.1884	0.419	0.08684	0.2312	0.1843	2.004	2.233	1.784	2.063	1.348	1.85	1.686	1.439	2.628	2.719	2.126	2.386	2.668	1.626	2.341	1.705	2.829	1.662	2.151	2.685	0.9886	1.724	2.642	2.243	2.348	2.414	2.396	2.332	1.402	1.722	1.647	1.126	2.478	2.983	2.044	2.413	0.8758	0.04325	0.8127			LOC101927150																																															LOC101927150	0.07925	0	0.2986	0.09058	0	0	0.08676	0.05087	0.2532	0	0.1341	0.1196	0	0.3108	2.764	1.749	1.569	0.789	1.273	0.7512	0.3744	0.9477	0.6991	1.884	3.741	2.221	3.157	1.389e-05	4.215			L3MBTL4-AS1	0	0	0	0	0	0	0	0	0	0	1.086	0	0	1.762	0	1.008	0	0	0	0	0	0	0	2.252	0.4735	0.8982	1.186	0.7074	0.3413	0.6384	0	0.559	0.4004	1.025	0	0	0.798	0	0	0	0	1.295	1.105	0	0	0.679	1.567	0.7942
LOC101927151	101927151	chr19	27793353	27806782	+	ncRNA	uncharacterized LOC101927151					LOC101927151	0.3575	0.6061	0.2456	0.3851	0.3645	0.2607	0.6644	0.6635	0.3372	0.276	0.1607	0.2455	0.2945	0.364	0.425	0.2107	0.6283	0.5026	0.6894	0.8144	0.5396	0	0.5578	0.9335	0	0.2705	0.4763	0.4289	0.1306	0.5515	0.2973	0	0.06116	0.4947	1.206	0.1423	0.6226	0.392	0.3284	0.2613	0.2507	0.8191	0.2341	0.7773	0.6408	0.2744	0.2702	0.5068	0.2435	0.3276	0.4448	0.2396	0.2552	0.5225	0.3511	0.3557	0.2748	0.313	0.4733	0.1978	0.2218	0.4674	0.3808	0.4756	0.5704	0.4656	0.1217	0.3843	0.3798	0.3117	0.3035	1.204	0.8812	1.075	0.9571	0.8937	1.17	0.5572	0.9595	1.134	1.286	1.09	0.7648	1.392	1.459	0.9329	1.955	1.158	1.159	0.5777	0.6663	0.726	0.7767	1.452	0.585	1.049	1.903	1.097	1.169	1.103	0.4567	0.9796	1.803	1.319	1.749	1.166	1.24	1.148	0.6942	1.236	0.9767	0.8239	1.305	0.9997	0.2361	0.881	0.9756	0.07274	0.7394	0.8772	0.1433	0.7452	0.724	0.166	0.8701			LOC101927151																																																			LOC101927151	1.248	1.43	1.488	1.326	1.552	1.497	1.246	1.347	1.524	1.483	1.49	1.626	1.358	1.471	1.272	1.342	0.9332	1.384	1.27	1.405	1.225	1.335	1.166	0.9242	1.36	1.302	1.005	0.9357	1.048	0.8622	0.3504	0.9832	0.4411	0.3731	0.2655	1.299	1.038	0.8771	0.6588	0.5739	0.7163	1.036	1.127	0.7336	0.7418	0.7113	0.1001	1.019	0.6718	0.6086	0.6657	0.7851	0.6307	0.8848	0.422	0.6117	0.7186	0.692	0.3776	0.8398	0.7094	0.6388	0.6512	-0.09558	0.9102			LOC101927151	2.774	1.767	1.473	2.513	1.952	1.154	0.9635	1.138	0.516	1.44	0.9313	1.351	1.064	0.8758	1.303	0.6107	1.588	1.246	0.8278	1.104	0.54	1.045	1.358	0.886	1.011	1.3	1.055	1.063	1.273	2.778	2.551	2.472	2.216	2.837	2.774	2.371	2.215	2.334	1.774	2.048	1.684	1.982	1.512e-15	2.121			LOC101927151	0.8722	0.8556	0.5868	0.5471	0.5162	0.5598	0.5271	0.5456	1.127	0.3822	0.4043	0.4746	0.8911	0.2964	0.2427	0.09566	0.2361	0.8058	0.6562	0.6158	0.7508	0.8246	0.461	1.684	1.781	1.5	1.744	0.007502	-1.921
LINC01212	101927152	chr3	69999744	70015301	+	ncRNA	long intergenic non-protein coding RNA 1212		ENSG00000240405	SAMMSON		LINC01212	0.1024	0	0.02503	0.1004	0.02872	0	0	0	0.05694	0.297	0	0	0.0141	0.01684	0	0.06556	0.06519	0.1656	0.01962	0.3045	0.2309	0	0.337	0.0275	0	0	0.1335	0	0.3877	0.03833	0	0	0	0.7131	0	0	0.01334	0	0.07571	0	0	0	0	0.03112	0.1426	0	0.2198	0	0.208	0.1764	0	0.01606	0.5055	0	0	0	0	0	0.01725	0	0	0	0	0	0.1234	0	0.0161	0.2127	0	0	0	0	0	0	0.03926	0	0.02955	0	0	0	0	0	0.1546	0.03326	0	0	0.4293	0.2695	0	0.02825	0	0	0	0	0	0.04452	0.3404	0.02259	0.6242	0	0	0.02054	0	0.02032	0.6696	0	0	0	0	0.07135	0.4852	0.05901	0	1	0	0.1728	1	0	0.4683	1	0	0.5807	1	0	0.5924			LINC01212																																																			LINC01212	0.2466	0	0.06648	0	0.1183	0.2602	0.1245	0.04325	0.06311	0.05302	0	0.05762	0.05167	0.04545	0.0697	0	0.04518	0	0	0.05118	0	0.0674	0.1071	0	0	0.06587	0	0	0	0	0	0.321	0	0	0	0	0	0.03799	0	0	0	0	0	0.04009	0.1429	0	0	0	0	0	0	0	0	0	0	0	0	0	0	0	0	0	1	0	0.9916			LINC01212																																															LINC01212	0	0	0	0	0	0	0	0	0	0	0	0	0	0	0	0.06977	0.0679	0.3214	0	1.107	0.477	0	0.8139	0.0861	0	0.2609	0	1	0			SAMMSON	1.204	0	0	0	0	1.479	1.501	0	0.8355	1.145	0	0	0	1.135	0	1.595	0	0.979	0	0	1.221	1.902	0	0	1.557	1.448	1.186	2.058	1.977	1.079	2.478	1.275	2.613	2.037	3.12	1.98	2.231	5.194	4.113	3.528	1.893	1.295	0	1.042	0.6366	0	0	0
LOC101927153	101927153	chr15	93856560	93878356	+	ncRNA	uncharacterized LOC101927153					LOC101927153	0.1341	0	0	0.3416	0.06566	0.1973	0.07946	0.311	0.009749	0.107	0	0.2434	0.07668	0.177	0.03069	0.1935	0.3299	0.3306	0.5676	0.5214	0.2802	0.4288	0.1832	0.2584	0	0	0	0.1431	1.44	0	0	0.5555	0	0.6182	0	0	0	0	0.06044	0.6766	0	1.303	0	0	0.3297	0	0.7253	0.4603	0.9282	0.3114	0	0.5216	1.865	0.1212	0.2269	0.2838	0.1537	0	0.06291	0.7878	0.486	0.04368	0.0521	0.08298	0.1268	1.074	0.7715	0.7956	0.8532	0.9773	0	0.09866	0.3455	0	0.2058	0.04154	0.05429	1.095	0.0946	0.2457	0.2909	0.203	0.4618	0	0	0	0	1.335	0.1144	0.05192	0.1092	0.1016	0	0.09634	0	0.4313	1.105	0.1405	1.172	0	1.521	0.2133	1.196	0.3811	1.067	0.4272	0	0.4927	0.1226	0.1295	1.986	0.1075	0.1525	0.9997	1.019	0.8332	0.9896	0.07703	0.05371	0.9213	-0.2402	0.6206	1	0	0.6756			LOC101927153																																																			LOC101927153	0.1572	0	0.3359	0.2058	0.0742	0.1972	0.4158	0.07913	0.2212	0.1874	0.3037	0.462	0.1829	0.2362	0.1266	0.6121	0.1608	0.1526	0.1124	0.4164	0.07336	0.3401	0.09945	0.08287	0.1148	0	0.1297	0.9908	0.1451	0.1748	0.2754	0.5476	0.117	1.474	0	0	0.6984	0	1.197	1.491	0	0	1.511	0.7018	0.6587	0.466	0	0.6157	2.929	0.3375	1.16	0.8587	0.9736	0.3886	1.031	1.544	1.253	1.375	2.106	2.565	1.851	1.161	0.1286	0.5299	0.9603			LOC101927153	0	0	0.257	0	0	0.3196	0.09356	0	0	0	0	1.183	1.212	1.344	2.37	0.1789	2.117	0	2.148	0	0	0.2714	0.6672	0.4563	0.7765	0.2904	0.2666	0	0	4.235	2.945	3.443	1.634	1.659	3.733	3.646	4.159	2.185	3.345	1.13	1.883	0	0.0001465	3.867			LOC101927153	0	0.167	0	0.168	0	0.09493	0	0.2692	0.1262	0.3457	0.1281	0	0	0	1.682	3.24	0.1234	0	0	0	0	0	0	0	0.3748	0.5451	0.7041	1	0
LOC101927154	101927154	chr11	57152661	57168737	-	ncRNA	uncharacterized LOC101927154					LOC101927154	3.523	1.143	0.2302	0.7764	2.256	1.694	0.203	1.835	2.957	2.1	2.011	2.945	1.932	2.555	3.706	2.023	0.4496	1.693	1.534	0	0	0	0.6583	0.3623	0	0.4022	0.3099	0	0	0	0	0	0	0.2677	0	0.9376	1.193	0	0.2967	0	0	0	0	0	0.7528	0	0	0	0.2857	0	0	0	0	0	0	0	0	0	0	0.9775	0	0.4094	0	0	0	0	0	0	0	0	0	0	0	0	0	0	0	0	0	0	0	0	0.5335	0	0	0	0	0	0	0	0	0	0	0	0	0	0	0	0	0	0	0	0	0	0	0	0	0	0	0	1.987	0.2707	0	0.9997	0.1863	0.4421	1	0	0.2211	1	0	0.4052	1	0	0.3311			LOC101927154																																																			LOC101927154	0	0	0.5522	0.8626	0	1.358	0.9194	1.769	0	0.4544	0.7007	0.4884	0.4442	0.9631	1.565	1.526	2.051	1.131	0	1.947	1.69	1.274	0.8169	0.3956	0	1.727	0	0	0	0	0	0	0	0	0	0	0	0	0	0	0	0	0	0	0	0	0	0	0	0	0	0	0	0	0	0	0	0	0	0	0	0	1	0				LOC101927154																																															LOC101927154	0.6547	0.7267	0	0	0	0	3.297	1.83	0	0.7845	0	0	0	0	0	0	0	0	0	0	0	0	0	1.498	1.369	2.676	2.123	1	0
LMO7-AS1	101927155	chr13	75603489	75635994	-	ncRNA	LMO7 antisense RNA 1	UCHL3-AS1	ENSG00000261105	LMO7-AS1		LMO7-AS1	0.1762	0.09583	0.1092	0.1338	0.04017	0.1228	0.2496	0.2417	0.114	0.06584	0.5452	0.07823	0.8436	0.2763	0.126	0.07346	0.1152	0.2094	0.02203	0.2121	0	0	0.2596	0	0	0.039	0.0765	0.7798	0	0.1052	0	0	0.1447	0.1582	0.2107	0.0833	0.1157	0.3948	0.07299	0	0	0.03926	3.923	0.03492	0.134	0	0.1789	0	0.1369	0.15	0.07722	0.3666	0.3594	0.03785	0.2078	0.1215	0.1404	0	0.1304	0.03918	0.1123	0.2238	0.09342	0.124	0.1379	0.2074	0.05357	0.2186	0.1346	0	0.113	0	0.2192	0.3038	0.668	0.1912	0.2461	0.5454	0.4249	0.1781	0.2077	0.544	0.4392	0.3357	0.3315	0	0	0.2995	0.9266	0.678	0.4154	0.4607	0.3564	0.5874	0.6287	0.4352	0.484	0.1801	0	0.07158	0.5397	0.255	0.2578	0.2428	1.581	0.2738	0.2401	0.3183	0.3126	0.2961	0.9247	0.1294	0.2664	0.9997	0.9549	0.04785	0.04041	3.678	8.711e-05	1	0	0.5934	0.9647	0.05122	0.6175			LMO7-AS1																																																			LMO7-AS1	0.8779	0.8162	0.8438	0.9485	0.9472	0.6163	1.045	0.9435	1.267	0.7425	1.58	1.478	0.4529	1.031	0.8752	1.409	1.076	1.275	0.9143	0.9205	1.566	1.195	1.145	1.218	0.6805	1.142	1.439	0.7521	0.9491	1.145	0.9447	1.787	1.124	0.7816	1.21	1.765	1.168	1.765	1.778	0.8179	1.115	0.9453	1.241	1.032	1.118	0.8154	0.6088	0.5697	1.645	0.713	1.039	1.089	1.089	1.523	0.6189	0.8719	1.175	1.678	0.4483	0.8998	0.895	1.478	0.8946	-0.04187	0.9073			LMO7-AS1	1.871	1.374	1.837	2.466	1.37	1.441	2.217	2.529	1.501	1.372	2.064	1.345	2.464	2.111	1.813	1.805	2.39	1.185	2.332	3.216	2.957	1.36	2.175	0.7672	2.555	2.573	1.879	2.048	2.586	1.556	1.722	1.283	2.313	1.237	0.976	1.594	2.087	1.752	2.256	1.818	1.703	1.563	0.6074	-0.1677			LMO7-AS1	0.6061	0.5326	0.4564	0.4589	1.503	0.2705	0.4417	0.3206	0.353	0.6551	0.4198	0.3781	1.379	0.6375	0.7395	1.291	1.506	0.9865	0.3032	1.302	1.359	1.714	1.167	0.9247	1.438	1.292	0	0.07832	1.293			LMO7-AS1	0	0	0	0	0	0	0	0	0	0	0	0	0	0	0	0	0	0	0	0	0	0	0	0	0.4735	0	0.5108	0	0.3413	0	0	0	0	0	0	0	0	0	0	0	0	0	0	0	0	0	0	0
LOC101927156	101927156	chr2	181123837	181400987	+	ncRNA	uncharacterized LOC101927156					LOC101927156	0.03144	0.01598	0	0.1051	0.00758	0.06677	0	0	0	0.09131	0.1468	0.02478	0	0	0	0.02324	0.01391	0.2852	0.1192	0.06936	0.1651	0	0.334	0.2283	5.17	0.1515	0.1725	0	0.2814	0.02021	0.5018	0	0	0.1759	0	0.03945	0.04152	0	0.02309	0.05326	0	0.00925	1.138	0	0.07651	0	0.1029	0.2781	0.1584	0.3478	0	0.04991	0.3379	0.2906	0	0.02927	0	0.09603	0	0.07226	0.08465	0	0.1961	0.02396	0.1153	0	0.08245	0.1518	0.06436	0.6304	0	0	0	0.1496	0.0811	0	0	0	0	0.09764	0	0.1183	0.1919	0.1021	0.1115	0	0	0.2812	0.1288	0	0	0.02948	0.07352	0.05528	0	0.04663	0.6395	0.01188	0.9949	0	1.823	0	0.2418	0.08335	0.2706	0	0.117	0	0	0.2134	1.42	0.03122	0	1	0	0.3786	0.02112	-5.363	1.443e-07	1	0	0.7589	1	0	0.1826			LOC101927156																																																			LOC101927156	0	0.1829	0.0696	0.06125	0.08367	0.05856	0.06659	0.08921	0	0.05553	0.09259	0.1182	0.1063	0	0	0.137	0.1375	0	0	0	0	0	0	0.0934	0	0	0	0.2136	0	0	0	0	0	0.2236	0	0	0	0	0	0	0	0	0	0	0	0	0.4076	0	0	0	0	0	0	0	0	0.0548	0	0	0.2265	0	0	0	1	0	0.952			LOC101927156																																															LOC101927156	0	0	0	0	0	0	0	0	0	0	0	0	0	0.09057	0	0	0	0	0	0	0	0	0	0	0	0	0.4392	1	0
LOC101927157	101927157	chr4	47914227	47990737	+	ncRNA	uncharacterized LOC101927157	NPAL1				LOC101927157	0.206	0.05492	0	0.074	0.01754	0.2032	0.05267	0.2116	0.1752	0.1055	0.169	0.06617	0.1474	0.08017	0.04018	0.07938	0.2524	0.3262	0.6007	1.379	0.19	0	0.5129	0.01679	0	0.2119	0.3055	1.643	2.449	0.09155	0	1.511	1.44	0.4869	0	0.0457	0.1248	0.0797	0.06602	0	0.1847	0.2194	0	0	0.7254	0	0.2972	0.1678	0.7431	0.9334	0.1877	0.2184	0.1403	0.2298	0.2912	0.1925	0.1027	0	0.2334	0.3764	0.2114	0.216	0.03442	0.2563	0.24	0.1527	0.2358	0.7315	0.1452	3	0.122	0	0.236	0.3263	0.1817	0.1066	0.1711	0	0.1099	0.1127	0.02992	0	0.186	0.1179	0.06575	0.06759	0	0.807	0.07613	0.1006	0.07262	0.132	0.1257	0.06398	0	0	0.2819	0.2533	0.73	0	0.3168	0.02495	0.5097	0.2083	0.3098	0.2943	0.0464	0	0.0414	0.245	1.067	0.1059	0	0.9997	1.038	0.7447	0.124	-2.574	0.5585	0.4124	1.366	0.004049	1	0	0.5987			LOC101927157																																																			LOC101927157	0.2031	0.3938	0.3639	0.3239	0.1427	0.1944	0.2197	0.1031	0.149	0.296	0.2065	0.3195	0.3902	0.1082	0.2396	0.2308	0.05478	0	0.2137	0.2336	0.1853	0.1588	0.06607	0	0.5212	0.07976	0.4547	0.721	0.5028	0.4654	0.1867	0.1054	0.1519	0	0.6164	0.3433	0.3632	0.1761	0	0.4119	0.4797	0.4984	0	0.6934	0.0886	0.6197	0	0.5662	0.1202	0.4288	0.1025	0.1564	0.6669	0.2045	0	0.1825	0.2952	0.1945	0	0.143	0.4169	0.255	0.7128	-0.1617	0.8977			LOC101927157	0.2116	0	0.1648	0.1686	0.1878	0.4287	0.355	0.726	0.5869	1.121	0.7251	0.6699	0.8311	0.3482	0.3196	0.3173	0.5936	0.7799	0.5675	0.5281	0.8504	0.1953	0.3494	1.289	0.7338	0.9716	0.4287	0.346	0.1583	0	0.8883	0.4372	0.5351	0	0.7782	0.4276	0	1.15	0.1545	0.3528	0.1878	0	0.07425	-0.9179			LOC101927157	0.1907	0.1118	0.08074	0	0	0	0	0	0	0	0.08536	0	0	0	1.553	0.1642	0.2338	0	0.3257	0	0	0	0.09887	0.1041	0.1341	0.1643	0	1	0
LOC101927159	101927159	chr20	42685483	42688562	+	ncRNA	uncharacterized LOC101927159					LOC101927159	0.104	0	0	0.4656	0	0.2433	0.02223	0	0	0.251	0.1425	0.07092	0	0	0.8494	0	0.1171	0.2772	0.3063	0.9314	0.667	0	0.7256	0	0	0.1791	0.1028	1.845	0.4308	0	0	0	0	0.8109	0	0	0.02697	0	0.01124	0	0	0.06164	0.8289	0	0.3579	2.489	0.3901	0.4979	0.685	0.8154	0	0.03245	0.4234	0.5663	0.06584	0.02838	0.3179	0	0	0.5588	0.1408	0	0	0	0.0847	0	0.01636	0.6461	0.06243	0	0.6685	0.05494	0.9186	1.115	0.3565	0.2143	0.3955	0.6988	0.3098	0.9637	0.433	0.7335	0.4995	0.4133	0.7328	0.1112	1.933	1.971	0.3465	0.6624	0.473	0.2389	0.4648	0.5404	0.2041	0.2903	1.889	0.8102	1.615	0.8334	0.4959	0.3022	1.798	1.007	0.8481	1.273	0.6284	0	0.4991	0.6477	1.693	0.3271	0.8437	0.9997	1.217	0.4353	0.9276	0.4999	0.0327	0.6734	-1.11	0.6181	0.6209	0.4453	0.6479			LOC101927159																																																			LOC101927159	0.1715	0.2978	0.1938	0.2753	0.158	0.3115	0.2427	0.08656	0.1255	0	0.08984	0.1689	0.1994	0.2572	0.3805	0.2548	0.04589	0.2431	0.1806	0.1976	0.2285	0.06845	0.05538	0	0.06408	0.1921	0	0.2075	0	0	0	0.4644	0	0	0	0.1041	0	0	0	0	0	0	0	0	0.07436	0	0	0	0	0	0	0	0	0	0	0	0	0	0	0	0	0	1	0	0.9932			LOC101927159	0	0	0.1057	0.1686	0.3022	0	0	0	0	0	0	0	0	0	0	0	0	0	0	0	0	0	0	0	0	0	0	0	0	0	0	0	0	0	0	0	0	0	0	0	0	0	1	0			LOC101927159	0	0	0	0	0	0	0	0	0	0	0	0.1833	0	0	0	0	0	0.1722	0.2768	0	0	0.4478	0	0.3922	0.4923	0.324	0	1	0
LOC101927160	101927160	chr7	76071408	76072393	-	protein_coding	putative uncharacterized protein FLJ46235-like					LOC101927160	0	0.00786	0	0.04214	0	0	0	0	0	0	0	0	0	0	0	0	0	0	0	0	0	0	0	0	0	0	0	0	0	0.03938	0	0	0	0	0	0	0	0	0	0	0	0	0	0	0	0	0	0	0	0	0	0	0	0	0	0	0	0	0	0.0709	0	0.1405	0	0	0.02912	0	0	0.4938	0	0	0	0	0.2018	0.5148	0.07958	0.04601	0.1178	0	0.1046	0.0487	0	0	0	0	0	0	0	0	0	0	0	0	0	0.1065	0	0	0	0.134	0	0	0	0.0419	1.654	0	0	0	0.07755	0	0.06928	0	0	0.06062	0.3189	1	0	0.8898	1	0	0.942	1	0	0.03071	1	0	0.06853			LOC101927160																																																			LOC101927160	0	0	0	0	0.1598	0.3147	0	0	0	0.107	0	0.1161	0	0.1784	0.3844	0.1345	0	0	0	0.1033	0	0	0	0	0	0	0	0	0	0	0	0	0	0	0	0	0.09639	0	0	0.07838	0	0	0	0.08124	0	0	0	0	0	0	0.0871	0	0	0	0.1231	0	0	0	0	0	0	0	1	0	0.9251			LOC101927160																																															LOC101927160	0	0	0	0	0	0	0	0	0	0	0	0	0	0	0	0	0	0	0	0	0	0	0	0	0	0	0	1	0
LOC101927161	101927161	chr22	38387984	38402112	+	ncRNA	uncharacterized LOC101927161					LOC101927161	0.1713	0.2001	0.316	0.3654	0.2151	0	0.4505	0	0.525	0.5012	0.4941	0.2069	0.2105	0.1901	0	0.5197	0.6364	0.0969	0.2194	0.4602	0	1.696	0.08195	0	0	0	0.2555	0	0	0.5166	0	0	0	0.2202	0	0	0.2457	0.3561	0.3527	0	0	1.073	0	0	0.0966	0	0.7293	0	0	0.1763	0.09114	0.4415	0	0.1304	0.2434	0.5549	0.1651	0	0.6126	0.1348	0.08083	0.1797	0	1.016	0.1622	0	0.5348	0.3387	0	0	0	0	0.3695	0	0.1509	0.08818	0	0	0.2172	0.09326	0.09607	0.407	0.3464	0.1286	0.3856	0	2.71	0.8648	0.6175	0.3071	0	0	0.3776	0.5331	0	0	0.4379	0	0	0	0	0.2978	0	0.2613	0.8376	0	0	0	0.1318	0	0	0.5031	0	0.9997	-0.08293	0.8395	1	0	0.00989	0.9577	0.1791	0.1827	1	0	0.2603			LOC101927161																																																			LOC101927161	0	0.7176	0	1.11	0.5416	0.3962	0.7831	0.5721	0.7783	0.9245	1.179	0.2177	0.5234	0.7135	0.6724	0.8158	0	0.5669	0.2325	0	0.2929	0	0	0	0	0.247	1.692	0.6859	1.556	1.808	1.094	0.3208	0.7903	0	0	1.305	1.829	2.243	1.418	1.665	1.354	2.923	0	1.234	1.029	1.745	4.53	1.445	2.321	0	2.052	1.703	1.818	1.625	2.415	1.928	1.084	1.648	4.105	3.257	1.503	2.148	0.3103	0.3449	0.9591			LOC101927161																																															LOC101927161	1.259	1.042	2.2	0.6163	2.501	1.805	1.014	1.219	0.2598	1.739	0.6789	1.474	0	1.574	2.713	1.477	1.809	0.9984	0.8735	1.588	0	0	1.262	0.988	0.971	0.6731	0	0.1535	1.355
LOC101927163	101927163	chr4	127933053	127937861	+	ncRNA	uncharacterized LOC101927163					LOC101927163	1.896	0.4195	1.669	0.4353	0.2288	0.634	1.182	1.279	0.7782	1.011	2.904	0.8323	2.358	1.532	0.36	0.8131	0.2937	1.603	0	0.7558	0.359	0	0.9998	0	0	0.05618	0.1614	0.1265	0.5868	1.037	0	0	0.2978	0.4884	1.526	0.7745	0.1841	0.8465	0.8696	0	0.08531	0	2.722	0	0.671	0	0.5452	1.798	0.7217	0.7094	0	1.836	1.4	0.2999	0	0.895	0	0	0.6668	0.1631	0.6445	0.8563	0.1335	1.169	1.047	0	0.3495	0.775	0.5112	0	0.4375	0.4575	1.477	0	2.676	1.108	1.331	0	1.791	0.3158	1.468	1.375	1.525	1.438	0.953	0.2541	0	0	3.245	2.099	3.247	2.094	1.149	2.097	2.428	2.98	0	0.2068	1.215	0.2882	0	1.131	1.434	0.9527	3.533	0.9325	1.209	0	1.333	0.3192	0.5735	1.908	0	0.9997	-0.06764	0.3799	0.9827	0.09749	0.3767	0.8686	-0.3807	0.5529	0.8573	-0.2598	0.5677			LOC101927163																																																			LOC101927163	2.392	2.158	2.297	1.859	2.207	2.162	2.927	1.99	2.237	2.478	3.403	1.995	2.298	2.249	1.667	3.115	2.038	3.01	2.212	2.57	2.469	2.774	2.512	2.655	2.02	2.476	2.16	3.198	1.692	2.391	1.486	2.218	2.506	2.045	0	2.504	1.859	2.806	2.689	2.237	2.483	1.849	2.93	2.105	2.721	2.484	0	2.056	3.117	2.552	2.442	2.361	1.965	2.507	1.64	1.662	2.694	2.457	0	1.418	2.049	2.969	0.9725	-0.01387	0.922			LOC101927163																																															LOC101927163	0.8884	1.092	0.2999	1.302	0	1.952	1.927	0.9271	1.868	2.668	1.303	1.935	0	1.143	1.556	0.7874	1.27	2.555	1.012	1.442	1.045	0	1.582	1.323	2.779	2.134	2.579	0.9072	-0.124
LOC101927164	101927164	chr1	224219611	224228043	+	ncRNA	uncharacterized LOC101927164					LOC101927164	0.2739	0.3475	0.1468	0.8433	0.3784	0.1196	0.5302	0.8831	0.4238	0.363	0.1086	0.3057	0.183	0.1709	0.2786	0.2215	0.7353	0.2782	0.5876	0.1002	0.4373	0	0.5555	0.2347	0	0.913	0	2.368	0.2745	0.2453	1.332	0	0.9513	0.4958	0.4017	0.08501	0.3447	0.3625	0.4979	0	0.02727	0.09183	0	0.7939	0.2129	0	0.4432	0.3899	0.384	0.2006	0.07026	0.3298	0.824	0.5203	0.5774	0.4425	0.06544	0	0.1025	0.2478	0.1509	0.2045	0.4799	0.2576	0.1653	0.357	0.2073	0.8721	0.1804	0.8479	0.1518	0.233	1.082	1.376	0.7075	0.6141	0.6795	0.9547	0.6003	0.9789	0.8614	1.32	0.536	0.8644	1.664	0.3802	2.529	1.07	0.2683	0.4785	0.2567	0.5676	0.7213	0	0.5991	0.3648	1.151	0.7859	1.165	1.076	0	0.4339	0.6161	1.119	0	0.65	0.9599	0.418	0.9916	0.89	1.338	0.3645	1.009	0.9997	-0.1943	0.6756	0.4014	-1.491	0.03191	0.9442	0.129	0.5696	0.7061	-0.3101	0.7771			LOC101927164																																																			LOC101927164	0.651	0.2598	0.3658	1.097	0.8702	0.7871	0.6338	0.5514	0.349	0.2976	0.9036	1.085	0.6396	1.088	0.6833	0.6616	0.4743	0.7178	0.4869	0.5281	0.4271	0.8518	0.7208	0.7089	0.8092	0.6524	0.8907	1.395	0.9393	1.008	0.6456	0.2517	0	0	0	1.427	0.7823	0.8931	0.7137	0.8395	1.098	0.5308	0.1495	0.7195	0.3989	0.8556	0.4409	1.07	0.7274	0.284	0.549	0.8218	1.133	0.9921	0.8445	0.7468	0.6518	0.6689	2.897	0.4781	0.9877	1.116	0.7198	0.1405	0.9471			LOC101927164	1.856	2.046	1.715	2.15	2.344	2.474	2.072	2.758	2.583	3.141	2.815	2.224	2.194	2.136	2.507	2.062	1.958	2.373	1.746	2.023	2.914	2.537	1.696	2.674	2.415	1.98	1.789	3.244	2.89	1.853	0.7782	1.691	2.339	3.475	0.9268	1.597	2.349	1.562	1.51	1.286	1.036	1.876	0.08273	-0.4675			LOC101927164	0.9836	1.045	1.01	1.153	1.477	1.299	1.653	1.236	1.283	1.591	0.9409	1.239	0.2846	1.094	0.9348	1.711	1.616	1.101	1.374	1.79	2.414	0.6305	1.946	1.527	0.3161	1.287	1.028	0.5343	0.3994
LOC101927165	101927165	chr2	56074654	56090379	-	ncRNA	uncharacterized LOC101927165					LOC101927165	0.09424	0	0	0.3249	0.008442	0.09216	0	0.2504	0	0.1652	0.08358	0	0.096	0.02937	0.166	0.01299	0.09053	0.2044	0.1531	0.93	0.09431	0	0.1628	0	0	0	0	0.1357	0.3334	0.01129	0.7112	0	0	0.2395	0	0.04388	0	0	0	0	0.01047	0	2.616	0	0.139	0	0.1503	0.1614	0.3019	0.3614	0	0.03723	0.622	0.01979	0.2154	0	0	0	0.02012	0.2286	0.02408	0	0.09696	0	0.173	0.07528	0.009422	0.4055	0	0.2049	0.277	0	0.2272	0	0.02305	0	0.01733	0	0	0.02786	0	0.1926	0.1276	0	0	0	0	0.9702	0	0.04912	0	0	0	0	0	0	0	0.1691	1.019	0	0.6683	0.07069	0	0.06427	1.251	0	0.08777	0	0	0	0.8614	0.1181	0.2334	0.9997	0.3798	0.7419	0.6929	1.94	0.0005509	0.9157	-0.324	0.5911	0.5508	1.665	0.02278			LOC101927165																																																			LOC101927165	0	0	0	0	0	0	0	0	0	0	0	0	0	0	0	0	0	0	0	0	0	0	0	0	0	0	0	0.1806	0	0	0	0	0	0	0	0	0	0	0	0	0	0	0	0	0.1655	0	0	0	0	0	0	0	0	0	0	0	0	0	0	0	0	0.02652	1	0	0.9905			LOC101927165																																															LOC101927165	0	0	0	0	0	0	0	0	0	0	0	0	0	0	0	0	0	0	0	0	0	0	0	0	0	0	0	1	0
LOC101927166	101927166	chr17	48444833	48466040	+	ncRNA	uncharacterized LOC101927166					LOC101927166	0.05329	0	0	0	0	0.02888	0	0	0	0	0	0	0	0	0.02966	0.01987	0.04697	0.1287	0.06904	0.1714	0.3321	0	0.03726	0.01237	0	0	0	0	0.7955	0.08438	0	0	0	0.1273	0	0	0	0	0	0	0.01601	0	0	0	0	0	0.03003	0	0.1101	0.04138	0	0.04272	0.1045	0.05983	0	0	0	0	0	0.2332	0	0	0	0	0	0	0	0.1767	0	0	0	0	0.09132	0	0.03518	0	0	0	0	0.0214	0	0	0.02892	0	0	0	0	0.2434	0	0.05018	0	0.02521	0	0	0	0	0.3082	0	0.4471	0	0.9285	0	0	0	0.2341	0	0.06775	0	0	0	0.4412	0	0	1	0	0.7101	1	0	0.0138	1	0	0.03696	1	0	0.4164			LOC101927166																																																			LOC101927166	0	0	0	0	0	0	0	0	0.05661	0	0	0	0	0	0	0.06011	0	0	0	0	0	0	0	0	0	0	0	0	0	0	0	0	0	0	0	0.4108	0	0	0	0	0.04126	0	0	0	0	0	0	0	0	0	0	0	0	0	0.0549	0	0.05902	0	1.853	0	0	0	1	0	0.8662			LOC101927166	0	0.3663	0	0	0	0	0	0	0	0	0	0	0	0	0	0	0	0	0	0	0	0	0	0	0	0	0	0	0	0.1596	0	0	0	0	0	0.1177	0	0	0	0	0	0	1	0			LOC101927166	0	0	0	0	0	0	0	0	0	0	0	0	0	0	0	0	0	0	0	0	0	0	0	0	0	0	0	1	0
GATA2-AS1	101927167	chr3	128489193	128503207	+	ncRNA	GATA2 antisense RNA 1					GATA2-AS1	0.04213	0.0384	0.3904	0.03477	0.008154	0.01827	0	0	0	0.08213	0	0.004476	0.02377	0	0.1351	0	0.1086	0.028	0.1877	2.367	2.167	0.7968	1.813	1.361	0.9662	1.778	0.5639	1.911	0.5108	2.087	0.9223	0.3627	0.8432	1.025	2.3	1.273	1.47	0.8918	1.24	2.462	1.241	1.301	1.445	1.35	1.807	0	0.03774	0.2971	0.07033	0.1021	0	0.02706	0.1915	0.1463	0.1423	0	0.1184	0	0	0.3675	0	0	0	0	0.024	0.03684	0	0.1723	0	0.1984	0	0	0.05821	0	0.08708	0	0.06582	0	0.01644	0.01352	0.02775	0	0.1402	0.03745	0.03084	0.03172	0	0.6051	0	0.07827	0.09999	0.03169	0	0.0594	0.0301	0.05011	0.2017	0.03174	0.6875	0.07183	0.1555	0.03457	0.1351	0.03421	0	0	0	0	0.03841	0	0.4797	0.09844	0.04813	0.9997	0.1941	0.2588	0.9614	-0.09821	0.7613	1	0	0.4218	1	0	0.2751			GATA2-AS1																																																			GATA2-AS1	0.1442	0.1255	0.07475	0.275	0.08983	0.1811	0.2362	0.1856	0.07098	0.2509	0.05055	0.1569	0.1412	0.1946	0.116	0.1469	0.3024	0.09476	0.2598	0.4929	0.1725	0.2164	0.2576	0.1003	0.07095	0.4529	0	0	0	0.02801	0.04545	0	0	0.1246	0	0	0.02708	0.02154	0.05563	0.04352	0	0.1136	0	0	0	0	0	0	0	0.1113	0	0	0	0.03354	0	0.02974	0	0	0	0.1951	0	0.02562	1	0	0.9802			GATA2-AS1	0.5955	0.5018	0.8568	0.7958	0.5782	0.07587	0.0314	0	0	0	0.04404	0	0.0552	0.1322	0.08134	0	0.02857	0.1725	0.02998	0	0	0	0	0	0	0.127	0	0	0	0.2928	0	0	0.2302	0	0.1164	0.07587	0.09085	0.02574	0.02857	0.3984	0.1349	0	1	0			GATA2-AS1	0	0	0	0	0	0	0	0	0	0	0	0	1.804	1.104	0	0	0.1489	0	0	0	0	0	0	0.3532	0.3961	0.07846	0	1	0
LOC101927168	101927168	chr18	6728929	6729862	-	ncRNA	uncharacterized LOC101927168					LOC101927168	0	0	0	0	0	0.163	0	0.2287	0	0	0	0	0	0	0	0	0.1976	0.3515	0	1.166	0.6892	0	0.389	0	4.679	0	0.8233	0.1366	0	0	0	0	2.516	0.5226	0	0	0	0	0	0	0	0	0	0	0	0	0	1.384	0.1599	1.14	0	0	0	0	0	0	0	0	0	0	0	0	0	0	0	0.7894	0.2366	0	0	0	0	0	0.8261	0	0.3696	0.1156	0	0	0.2291	0.1222	0.5418	0	0.1632	0.3183	0	0	0	0	0.3053	0.1436	0.2923	0.143	0.338	0.2597	0.2605	0.2214	0.5553	0.5034	0	0	0	0.1055	0	0.2931	0	0.5775	0	0	0.3257	0.6198	0	0	0	1	0	0.6691	1	0	0.03884	1	0	0.2215	1	0	0.7641			LOC101927168																																																			LOC101927168	0	0	0	0.524	0.3802	0.274	0	0	0.3065	0	0.4165	0	0	0.2258	0	0.3238	0.5898	1.375	0	0.6539	0.2004	0	0.2676	1.126	0.5589	0.5797	0	0	0	0	0	0	0	0	0	0	0	0	0	0	0	0	0	0	0	0	0	0	0	0	0	0	0	0	0	0	0	0	0	0	0	0	1	0				LOC101927168	1.416	2.612	0.4782	1.197	0.6835	0	0	0	0	0	0	0	0	0	0	0	0	0	0	0	0	0	0	0	0	0	0	0	0	0	0	0	0.2351	0	0	0.584	0	0	0	0.2016	0	0	1	0			LOC101927168	0	0.233	0	0	0	0	0	0.2574	0	0	0.6138	0	0	0.9866	0	0	0	0	0	0	0	0	0	0	0.5096	0	0	1	0
LOC101927169	101927169	chr5	154121776	154149894	+	ncRNA	uncharacterized LOC101927169					LOC101927169	0.7438	0.4386	0.2475	0.6933	0.5161	0.6819	0.4943	0	0.4354	0.152	0	1.558	0.5585	0.1707	0.8535	0.1149	0.4808	0.8769	1.018	0.3235	1.663	3.584	0.2096	0.3304	0	0	0	0.138	0.2427	0.1941	0	0	0	1.73	2.226	0.7107	0.4305	0	0.3185	0.9705	0.3412	0	0	0	0.4548	0	0	0	0.4387	0.4306	0	0.3097	0	0.1719	0	0.1435	0	0	0	0	0.3878	0	0	0.4242	0	0	0	0	0	0	0.8284	0	0	0	0.5287	0.6692	0.9972	0	0.6662	0.7007	0.6348	1.207	0.8852	0.4586	0	1.82	0	0.6315	0.9655	0.7994	0	1.244	0.1807	0.2622	0.263	0.2236	0.9626	0	1.962	0.977	0	0.4682	0.9496	0.5032	0	0.5825	0.655	0	0.3288	0.8587	0	1.226	0	0.9997	0.0814	0.5652	0.3588	-2.096	0.1142	1	0	0.5226	0.7075	-0.4953	0.7115			LOC101927169																																																			LOC101927169	1.412	1.352	1.33	1.35	0.543	1.639	1.426	1.562	1.419	1.679	2.239	2.018	1.462	0.7525	1.042	1.475	1.131	2.183	0.767	1.889	0.9286	1.607	1.613	1.608	1.419	1.321	0.3465	0	0.2051	0	0	0	0	0	0	0	0.4431	0.1924	0	0.3679	0.9007	1.199	0	0	0	0.3945	0	0.6564	0	0	0.7204	0.7406	0.2615	0.4164	1.626	0	0.8063	0	0	0	0.5763	0	1	0	0.9696			LOC101927169																																															LOC101927169	1.667	2.183	0.5908	2.35	1.805	0.9867	2.691	2.187	1.51	2.694	1.383	1.537	2.267	2.653	0	0	0	1.876	0	0.62	0.9497	0.7125	0.3916	1.211	1.651	1.514	0	0.01415	-3.243
	101927170	chr19	27901181	27956715	+	lncRNA							0.2607	0.03959	0	0.04292	0.04485	0.09893	0.04544	0.5616	0	0.2315	0	0.5245	0.3418	0.03504	0.1654	0	0.1076	0.6619	0.3955	0.9884	0.165	0	0.2433	0.3585	0	0.0483	0	0	0.1934	0.0401	0.2723	0	0	0.7578	0	0.3527	0.05505	0.526	0.02307	0	0.07345	0	0	0	0.1955	0.9643	0.1987	1.432	0.3542	0.4227	0.04845	0	0	0	0	0	0	0	0	0.1409	0.1644	0	0	0.09344	0.0872	0	0.09829	0.1152	0.2416	0	0	0.4005	1.05	0.285	1.45	0.3753	0.6041	0	0.8343	0.3948	0.8134	0.4238	0.9616	0.5737	0.4867	0.7316	0.7873	1.444	1.205	0.9653	0.9172	1.022	0.3347	0.7676	0.6304	0.5454	1.418	0.2807	1.708	0.7343	0.5086	0.3105	1.066	0.4556	0.498	0	0.536	0	0.3225	0.5106	0.7029	1.065	0.4625	0.9997	0.7171	0.7884	0.8214	-0.8258	0.3963	1	0	0.1726	0.5089	-0.494	0.8701																																																							1.561	0.623	1.311	1.255	0.7789	1.694	1.381	1.375	1.149	1.014	1.444	1.899	1.816	1.742	0.7871	1.259	1.302	2.219	1.005	2.114	1.915	1.634	0.9766	1.521	1.613	1.515	0	0	0	0	0	0	0	0	0	0.8244	0.09812	0	0	0	0	0	0	0	0	0	0	0	0	0	0.08867	0	0	0	0	0	0.1345	0	0	0	0	0	1	0	0.9164																																																			0.4488	0.6367	0.2608	0.09732	0	0.8841	0	0.3887	0.6009	0.3852	0.2748	1.316	1.882	0.602	0	0	0	1.206	0	0	0	0	0	2.427	1.669	2.111	2.187	1	0
LOC101927171	101927171	chr6	53628329	53631394	+	ncRNA	uncharacterized LOC101927171		ENSG00000235899	LINC01564		LOC101927171	0.3124	0.01254	0	0.6051	0.09228	0	0.138	0.4005	0	0.2688	0.2238	0	0	0.1072	1.782	0.07164	0	0	0	0	0.6509	0	0.4691	0	0	0	0.2132	0	0	0	0	0	0	0.09457	0	0	0	0	0	0	0	0	0	0	0.1555	0	0.1073	0.4148	0.1013	0.7144	0	0	1.072	0	0	0.08982	0	0	0	0.3121	0.1916	0.07657	0	0	0	0	0	0.3345	0	1.442	0	0	0.3102	0	0	0	0.0949	0	0.01913	0	0.07941	0	0	0	0	0	0	0.7439	0	0	0	0.1756	0.1136	0.316	0	0.3883	0	0	0.5307	0.2	0.7339	0	0	0.06572	0	0	0.122	0	0	0	0.4096	0.09569	0	1	0	0.002075	1	0	0.5907	1	0	0.1557	1	0	0.6423			LOC101927171																																																			LOC101927171	0	0	0	0.1839	0	0	0	0	0.1978	0	0	0	0	0.1442	0	0	0	0	0	0	0	0	0.1719	0.1438	0	0	0	0	0	0.156	0	0	0	0.6094	0	0	0	0	0	0.1233	0	0	0	0	0.2278	0.133	0	0.1609	0	0	0	0	0	0	0	0	0	0	0.6161	0	0	0.1433	1	0	0.9876			LOC101927171																																															LOC101927171	0	0	0	0	0	0	0	0	0	0	0	0	0	0	0	0	0.212	0	0	0	0	0	0	0.2655	0	0	0	1	0			LINC01564	0	0	0	0	0	0.2003	0	0	0	0	0	0	0	0	0	0	0	0	0	0	0	0	0	0	0	0	0	0	0	0	0	0	0	0	0	0	0	0	1.894	0	0	0	0	0	0	0	0	0
LOC101927172	101927172	chr8	101460958	101492719	-	ncRNA	uncharacterized LOC101927172					LOC101927172	0.1485	0	0	0	0.05504	0.08172	0	0.2233	0	0	0	0	0.03609	0.04304	0	0.05653	0	0.06324	0	2.213	0	0	0	0	0	0.02993	0	0	0	0	0	0	0	0.07476	0	0	0	0	0	0	0.04567	0	0	0	0	0	0.1651	0.607	0	0.2236	0	0	0.5189	0	0	0	0	3.367	0	0	0.1035	0	0	0	0	0	0	0.1407	0	0	1.207	0	0.2489	0	0	0	0	0	0	0	0	0	0	0	0	0	0	0.3389	0	0.07176	0	0	0	0	0	0	0	0	0.7639	0	0	0.05238	0	0.02615	0	0	0	1.433	0	0	0.5998	0	0.3899	1	0	0.6712	1	0	0.0001838	1	0	6.971e-06	1	0	0.328			LOC101927172																																																			LOC101927172	0	0	0	0	0	0	0	0	0	0	0	0	0	0	0	0	0	0	0	0	0	0	0	0	0	0	0	0	0	0	0	0.5675	0.436	0	0	0	0	0.096	0	0	0	0	0	0	0	0	0	0	0	0	0	0	0	0	0	0	0	0	0	0	0	0	1	0	0.9927			LOC101927172																																															LOC101927172	0	0	0	0	0	0	0	0	0	0	0	0	0	0	0	0	0	0	0	0	0	0	0	0	0	0	0	1	0
LOC101927174	101927174	chr3	112431	131337	-	ncRNA	uncharacterized LOC101927174					LOC101927174	0.4262	0.4761	0.7783	1.568	0.4965	0.1675	0.4147	0.437	0	0.7479	0	0.1636	0.07521	0.6561	1.258	0.117	0.812	1.218	0.3768	0	0	0	0.8453	0.3947	0	0.18	0	1.155	0.4576	0	1.057	0	0	0.5355	0.398	0	0.2039	0	0.05927	0	0	0.04746	0	0	0.1301	0	0.329	1.074	0.1644	0.2353	0	0	0.9371	0.1749	0	0	0	0	0	0.7377	0	0.1249	0	0	0	0	0	0.1944	0	0	0	0	0.8446	2.315	0	0.2287	0.7456	0	0.18	1.448	0.5551	2.321	0.7988	0.5929	0.876	0	2.256	2.123	0	0.1476	0.3001	0.1471	0.3469	0.8578	0	0.2275	1.293	0.9603	1.684	0.3181	1.678	0.2094	0	0.9176	1.052	1.01	0.1971	2.199	0.6055	1.074	2.561	0.4236	0	0.9997	0.5359	0.8125	1	0	0.606	1	0	0.6887	1	0	0.6502			LOC101927174																																																			LOC101927174	0.4206	0.7678	0	1.234	0.5515	0.7191	1.789	0.734	1.149	0.2678	0.7563	0.5301	0	0.9046	0.3445	0.6023	0.4294	0.4093	1.132	0.6694	0.8213	0.3341	0.7045	1.031	0	0	0	0	0	0	0	0	0	0	0	0	0	0	0	0	0	0	0	0	0	0	0	0	0	0	0	0	0	0	0	0	0	0	0	0	0	0	1	0				LOC101927174																																															LOC101927174	1.685	1.058	1.615	0.447	1.183	0.4855	0	1.004	0	0	1.065	0.5699	0	0	0	0	0	0.7484	0	0	0	0.7231	0	0	0	0.623	0	1	0
LOC101927175	101927175	chr16	48387054	48447382	-	ncRNA	uncharacterized LOC101927175	-				LOC101927175	0.06868	0.05239	0	0.342	0	0.2746	0	0	0.04816	0.3664	0.5596	0.03641	0.06427	0.1492	0.1475	0	0.2284	0.4885	0.08884	0	0	0	0.3462	0	0	0	1.541	0	0	0	1.251	0	0	1.166	0	0	0	0	0	0	0	0	0	0	1.032	0	0.4083	1.527	0.2696	0.5384	0	0.3913	1.116	0.9091	0	0	0	0	0	0.5406	0	0.2997	0.127	0	1.041	0.5116	0	0.2439	0	0	0	0	0	0	0.1737	0.1969	0	0	0.02694	0.2078	0.1109	0	0.2749	0	0.4388	0	0	2.116	0	0	0	0	0	0	0	0	0	0	0	0	0.9533	0	0	0.2197	0	0.5174	0.321	0	0	0	1.73	0	0.3551	1	0	0.6541	0.9058	-1.073	0.0451	1	0	0.2501	1	0	0.1485			LOC101927175																																																			LOC101927175	0	0	0.2854	0.2533	0	0.2429	0	0	0	0	0	0	0.2255	0	0	0	0	0.3553	0	0	0	0	0	0	0	0	0.5566	0	0	0.7181	0.1784	0	0	0	0	0.4238	0.6992	0	0	0.7048	0	2.2	0	0	0	0.3479	0	0.5847	0.2212	2.49	0	0.6616	0.2294	0	0	0.2281	0	0	0	0	0.3605	0	1	0	0.9529			LOC101927175																																															LOC101927175	0.3442	0.691	0	0	0	0	0	0	0	0.4211	0.5507	0	0.7322	0	0	1.383	0	0.6588	0	0	0	0	0.3453	0	0	0	0	1	0
LINC01069	101927176	chr13	77979766	77994773	-	ncRNA	long intergenic non-protein coding RNA 1069					LINC01069	0.3155	0.2047	0.1309	0.6508	0.08194	0.1095	0.09905	0.5881	0.1587	0.1541	0.397	0.201	0.4168	0.2189	0.07584	0.1481	0.3311	0.5034	0.1999	0.1496	0	0	0.0949	0.3516	0	0.01807	0.07909	1.054	0.2459	0	0	0	0	0.8474	0	0	0.05101	0	0.008582	0	0.05473	0.01366	0.6711	0	0	0	0.1258	0.2107	0.3306	0.5644	0.03603	0.1085	0.6649	0.3085	0	0	0.06629	0.3271	0.01339	0.3184	0.06308	0.01844	0.04372	0	0.2159	0	0	0.1806	0.266	0.2662	0	0	0.2944	0.2162	0.06041	0	0.02296	0	0.02701	0.1252	0	0.08841	0.167	0.02585	0.04223	0.08559	0	0.5632	0.09632	0.08585	0	0.02186	0	0	0	0.03463	0.5668	0.008795	0.6084	0	1.268	0.01594	0.3448	0.03139	1.422	0.3655	0.05886	0	0.07812	0	1.163	0.09048	0.06576	0.9997	0.1606	0.8724	0.2917	-2.699	0.0009518	0.4909	-1.407	0.87	1	0	0.4526			LINC01069																																																			LINC01069	0	0.1375	0	0.0897	0	0.1269	0.1438	0.1301	0.04916	0.04127	0	0.1306	0.1545	0.1036	0.206	0.1513	0.103	0.0658	0	0.03983	0	0.1032	0.04244	0.03525	0.09667	0	0	0	0	0	0	0	0	0	0	0	0	0	0	0	0	0	0	0	0	0	0	0.03961	0	0	0.03346	0	0.04096	0	0	0	0	0	0	0.3397	0	0.06939	1	0	0.9735			LINC01069	0.02006	0	0.02715	0	0.02574	0	0	0	0	0	0	0	0	0	0.03703	0	0	0	0	0	0	0	0	0	0	0	0	0	0	0	0	0	0	0	0	0	0	0	0	0	0	0	1	0			LINC01069	0.4438	0.141	0.05196	0.3608	0.2397	0.4541	0.4806	0.08028	0.3423	0.6474	0.3022	0.1419	1.994	0.06752	0	0	0	0.1332	0	0	0	0	0	0	0.1688	0.2993	0	0.1982	-2.157
LOC101927178	101927178	chr14	35081081	35113130	+	ncRNA	uncharacterized LOC101927178	C14orf24				LOC101927178	1.031	1.163	1.186	1.629	1.562	0.8642	1.769	2.338	1.045	0.9529	1.376	0.5191	1.574	1.037	1.74	1.49	1.407	1.12	1.432	1.791	1.361	2.827	0.8952	0.418	1.65	0.6245	1.796	0.7861	0.558	1.299	1.187	3.248	0.6019	0.8295	1.4	0.9393	0.9068	1.678	1.063	0.3378	0.9813	1.135	2.688	1.288	1.259	0.5033	1.526	0.8037	0.4928	0.6068	1.347	1.126	1.531	0.6957	1.405	1.408	1.284	0.125	1.07	0.6128	0.6686	1.095	0.6716	1.004	1.411	1.332	1.139	1.489	1.496	1.767	1.569	1.062	1.098	1.521	1.064	0.7861	1.504	1.968	0.9763	1.069	1.516	1.827	0.9835	1.529	1.858	0.9027	1.185	2.298	1.789	0.7576	0.8159	0.7706	1.425	1.431	1.173	1.417	2.091	1.291	2.594	1.945	1.015	0.9867	1.799	1.214	2.466	1.526	1.347	1.688	1.47	2.027	1.528	1.286	1.426	0.9997	0.1441	0.6013	0.8261	-0.3792	0.3125	0.6612	0.3719	0.9262	0.4202	0.3944	0.7495			LOC101927178																																																			LOC101927178	1.651	1.599	1.474	1.312	1.818	1.693	1.94	1.882	1.81	1.732	2.528	1.803	2.024	1.843	1.639	2.315	1.727	1.62	1.845	1.718	1.779	1.98	1.931	1.828	1.457	1.664	1.685	2.328	1.879	1.368	1.499	2.111	1.889	2.27	1.758	2.32	1.723	1.886	2.072	1.478	1.66	1.97	2.787	1.41	2.014	1.623	2.508	1.459	1.941	2.24	1.708	1.725	1.945	2.027	2.57	1.528	1.682	2.166	1.938	2.898	1.434	2.055	0.8202	0.04669	0.7731			LOC101927178	3.547	3.765	3.334	3.316	3.207	4.158	2.35	2.377	2.577	3.296	3.267	2.847	3.473	2.769	3.345	3.189	2.687	2.443	2.51	3.202	3.122	3.121	3.106	3.366	2.999	3.597	2.489	2.977	3.18	2.264	3.373	3.736	2.964	3.064	3.149	2.926	2.164	2.837	2.539	2.647	2.831	3.094	0.3066	0.1838			LOC101927178	1.661	1.708	1.666	1.862	1.701	1.273	1.479	2.031	1.572	1.385	0.959	1.386	1.326	1.735	2.327	1.732	1.675	1.951	1.879	2.506	2.317	1.795	2.791	1.504	1.648	1.8	1.522	0.8145	0.1288
LOC101927179	101927179	chr4	47831304	47896848	+	ncRNA	uncharacterized LOC101927179					LOC101927179	0.9061	1.25	0.7887	0.9016	0.9643	1.371	0.9411	0.4566	1.035	1.171	0.5255	1.209	1.163	1.424	0.9744	0.9173	0.5627	0.8051	1.199	0.6219	0	0	0.5878	0.7569	0	0	0.7611	0.6211	0.478	0.9744	0.3612	0	2.17	1.165	0	1.416	0.5906	1.556	0.8076	0	1.026	0.1217	0	0.322	0.883	0	0.684	0.3682	0.7643	0.9502	1.208	0.7433	1.14	0.8591	0.9429	0.5893	0.6058	0	0.8425	0.936	0.7677	0.9645	0.5412	1.247	1.017	0.8393	1.214	0.6148	0.8063	1.321	0.2725	1.211	0.8777	1.629	1.229	1.418	1.506	0.6655	1.609	1.544	1.643	1.521	1.621	2.141	1.344	0.9292	0.9955	0.9132	1.829	1.015	1.067	1.368	1.238	1.599	1.653	1.886	1.718	0.9466	0.8286	1.355	0.6588	1.81	1.584	1.203	0	1.222	1.793	1.531	1.327	0.9047	1.443	1.354	1.352	0.9997	0.04744	0.8095	0.9394	-0.2793	0.3989	0.9158	0.1211	0.9181	0.9003	-0.07152	0.8802			LOC101927179																																																			LOC101927179	2.35	2.69	1.991	2.492	1.717	1.981	2.396	2.3	2.585	2.04	2.514	2.28	2.048	2.434	2.355	2.966	1.901	2.501	1.811	2.143	1.594	1.736	1.911	1.905	1.981	1.77	1.967	1.064	1.646	2.259	1.64	1.568	0.8356	0.9391	0	2.059	1.55	2.247	1.925	1.559	2.089	1.558	2.835	2.238	1.823	1.819	0	1.957	1.832	1.153	1.814	1.886	1.787	1.952	1.083	1.114	1.305	1.928	2.374	1.443	2.145	1.969	0.932	0.03322	0.8795			LOC101927179	1.361	0	1.245	0.7329	0.9214	1.793	2.081	2.274	1.455	2.288	2.203	1.599	2.143	1.629	1.729	1.309	1.979	1.42	1.629	2.516	2.261	1.839	1.972	1.916	1.996	1.968	1.279	1.289	2.17	0.512	2.47	2.63	2.298	0.9207	2.881	2.024	0.451	2.895	1.368	1.766	0.4552	1.193	0.7142	0.1085			LOC101927179	1.502	2.047	1.665	2.241	1.588	1.942	1.973	2.445	2.182	1.897	1.722	1.927	1.154	0.9154	1.437	2.093	0.7577	2.67	1.76	2.756	2.553	2.77	2.973	2.233	1.994	2.316	2.774	0.1948	-0.9369
LOC101927180	101927180	chr12	48084985	48085485	+	protein_coding	V-type proton ATPase subunit F-like					LOC101927180	0.7119	1.455	0.3597	1.948	1.658	0.297	1.239	2.142	0.4543	0.6677	1.024	0.6596	0.71	1.032	2.264	1.212	1.914	0.5774	2.036	1.628	0	2.817	0.6157	0	1.439	0.2196	0.5755	3.54	0.873	0.8176	0	0	0	0.6636	0	1.439	0.4991	1.328	1.456	0	0.2652	3.062	0	1.556	0.9863	0	1.334	0.496	0.9897	0	0.338	0.8957	1.894	0.1319	1.315	1.23	2.189	0	1.82	0.261	0.6628	1.457	0.8504	0.6615	0.4448	2.292	1.24	2.264	2.12	1.041	0.3712	1.258	1.309	1.18	0.1526	0.82	1.277	0	0.8394	1.966	1.032	1.214	0.4501	1.432	1.862	1.082	1.264	1.168	0	0.4855	0	0.3092	0.9322	1.326	0.5398	1.098	1.812	0.8967	2.568	1.906	1.787	1.258	0.7694	1.214	0	1.862	1.616	1.474	0.904	1.703	1.388	0.7447	0.5722	0.9997	0.6287	0.8373	0.988	-0.06598	0.05574	0.771	0.4873	0.8134	0.5466	0.4927	0.8027			LOC101927180																																																			LOC101927180	0.3235	0.834	0.8182	0	0.2992	0.5654	0.4486	0.6921	1.291	0	0.5962	0.2202	0.1985	1.198	0.486	0.4696	0.471	0.9813	0.2351	1.117	0.8459	0.2552	0.9523	0.4723	0.9293	0.4626	1.158	3.069	0.5482	0	0.6546	1.006	2.863	0.7201	1.617	1.88	0.7484	1.447	1.703	0.1504	0.9398	2.512	1.595	0.7519	1.73	0.4403	1.177	0.368	1.663	2.627	1.154	0.5922	1.324	1.637	1.037	0.805	1.53	1.604	0	1.915	0.8014	1.486	0.8108	-0.1202	0.9383			LOC101927180																																															LOC101927180	1.639	0	0	1.146	2.255	0.9192	1.84	1.481	0.8469	0.3736	1.498	1.056	2.157	0	1.383	1.928	2.894	1.817	2.785	0.4918	2.337	1.772	1.407	0.5826	1.199	0.4865	0	0.1225	1.838
LOC101927181	101927181	chr7	2437763	2447850	+	ncRNA	uncharacterized LOC101927181					LOC101927181	0.8009	1.767	1.451	2.277	1.569	0.5943	1.156	0.7386	0.5094	0.86	0.07052	0.7677	0.3335	1.105	2.587	0.7903	2.308	0.7644	3.503	2.464	2.775	0.4503	0.7307	1.916	1.166	3.493	0.5137	2.733	0.6822	2.759	0	0	0	1.022	0.9963	1.418	2.212	1.367	1.488	1.821	0.8731	3.645	0	2.468	2.947	0	0.6353	1.066	0.3831	0.1732	1.838	0.621	0.7997	0.06543	0.7833	0.6379	0.6735	0	0.3859	0.3384	0.1907	0.5416	0.08186	0.8346	0.4331	1.972	0.447	1.134	0.5128	0	0.3612	1.364	1.002	1.557	0.03851	0.5344	1.358	0	1.006	1.511	0.6853	1.695	0.3405	0.4738	0.9834	0.9756	2.761	1.543	0.285	0.3018	0.1697	0.3453	0.7939	0.2421	0.05195	0.1673	1.886	1.978	1.643	1.974	2.666	0.4345	2.25	1.18	0	1.673	1.11	1.926	0.5319	1.603	1.055	0.293	1.375	0.9997	1.318	0.816	0.8798	0.4201	0.6596	0.9853	0.04072	0.2757	0.6084	0.5397	0.7935			LOC101927181																																																			LOC101927181	0.9817	1.314	1.283	1.039	1.063	1.351	0.8085	0.7792	1.037	1.238	0.5812	1.355	0.9484	1.069	1.458	0.6835	1.474	1.044	0.5149	0.5464	0.8705	0.7282	0.7155	0.2482	0.9082	0.7546	0.9967	0.2915	0.8125	0.8893	0.6384	1.07	0	0.5565	1.149	0.5192	0.9678	0.8568	0.5642	0.5388	1.163	0.651	0.1889	0.3204	0.494	1.007	0.4666	0.911	0.5062	0.8772	0.9413	0.6356	1.066	0.5762	0.511	0.5567	0.5882	0.08157	1.373	0.667	0.3786	0.3212	0.7432	-0.1087	0.9866			LOC101927181	1.774	1.245	0.9077	1.355	1.146	1.241	1.154	1.424	1.119	2.007	1.133	1.415	1.716	0.9305	0.7638	0.5801	0.9508	0.8139	0.9061	1.452	1.739	1.685	0.8836	1.606	1.977	0.2228	1.348	0.6699	1.185	2.075	2.146	2.189	1.437	2.549	1.04	1.63	1.607	1.207	1.126	1.811	1.006	1.811	0.0002566	1.129			LOC101927181	0.2961	0.9083	1.201	0.3351	0	0.3242	0	0.4068	0.2553	0.3636	0.2588	0.1773	1.083	0.5704	0.2568	0.06845	0.1913	0.1665	0.268	0	0	0	0	0.3118	0	0.3138	0	1	0
LOC101927182	101927182	chr20	42090396	42090856	+	ncRNA	uncharacterized LOC101927182					LOC101927182	0	0	0	0.5622	0	0	0	0	0.1647	0	0	0	0	0.1755	0	0	0	0	0	0	0	0	0.2154	0	2.5	0	0	0.2711	1.529	0.1995	0	0	0	0	0	0	0	0	0	0	0.1857	0	0	0	0	0	0.3322	0	0.7925	0	0	0	0	0	0	0	0	0	0	0.3447	0	0	0	0	0	0	0	0	0	0	0	0.5067	0	0	0.3828	0.4301	1.376	0	1.228	0.7957	1.332	0	1.167	0.5982	1.637	0	2.269	1.706	1.567	1.206	0.5533	0.7232	0.6318	1.954	0.8669	1.447	1.975	1.031	0	0	0	2.11	0	1.401	0	1.018	0.374	0	0.8406	1.693	0	0.7569	1.218	1	0	0.5376	1	0	0.4455	1	0	0.6372	1	0	0.7757			LOC101927182																																																			LOC101927182	0.7522	1.275	0	0.5418	0.7027	1.206	0.5816	0	0	0.8678	0.7627	0.9243	0.8508	0.4357	0.6279	0	0.4334	1.218	0.9735	0.4832	1.164	0.6106	0	0	0	0.599	0	0	0	0	0	0	0	0	0	0	0	0	0	0	0	0	0	0	0	0	0	0	0	0	0	0	0	0	0	0	0	0	0	1.529	0	0	1	0	0.99			LOC101927182																																															LOC101927182	0	0	0.6052	0	0	0	0	0	0	0	0	0	0	0	0	0	0	1.248	0	0	0	1.211	0	1.6	3.42	1.399	0	1	0
LOC101927183	101927183	chr22	38424288	38427901	+	ncRNA	uncharacterized LOC101927183					LOC101927183	0	0.0138	0.0669	0.1087	0.01305	0.02918	0.03932	0	0	0	0	0.1239	0	0	0	0	0	0	0.1684	0	0	0	0.03764	0.1204	0	0.2162	0	0.09473	0	0.0347	0	0	1.386	0.4572	0	0	0	0.05964	0	0	0	0	0	0.3516	0	0	0	0	0	0	0	0	0.2038	0	0.1152	0	0	0	0	0.1225	0.07331	0.1635	0.1	0.04109	0	0.4134	0	0	0	0	0	0	0.4814	1.214	0.07022	0.2278	0.8959	0	0.4592	0.8361	0.3209	0.7967	0.3167	0.4642	0.5016	0.4398	0.702	0.4556	0.2154	0.7169	0	0.3617	0.4445	0.1824	0.183	0.1549	0.4014	0.7154	0.5748	0.7963	0	0.3619	0.7046	0.3441	0	1.33	0.369	1.132	0.2303	0.5444	1.393	0.1548	0.4075	1	0	0.118	0.7235	-1.713	0.01092	1	0	0.5492	0.9458	0.07557	0.8459			LOC101927183																																																			LOC101927183	3.787	3.196	4.008	3.697	3.117	3.733	3.073	3.158	3.246	3.875	2.62	3.244	3.602	3.214	3.67	2.283	1.997	2.871	3.076	3.256	3.11	2.818	3.031	2.562	3.981	3.433	0	0	0	0	0.141	0.7449	0	0.3666	0	0	0	0	0	0.1352	0	0.6095	0	0	0	0	0	0	0	0	0	0	0	0	0	0	0	0	1.975	0	0	0	1	0	0.914			LOC101927183																																															LOC101927183	0	0	0	0	0	0	0	0	0	0	0	0	0	0.1529	0.4427	0	0.2318	0	0	0	0	0	0	0.6378	0.195	0	0	1	0
	101927184	chr4	128455169	128483531	+	lncRNA							1.307	1.743	0.7241	1.502	2.091	1.489	1.163	1.615	1.226	1.323	1.422	1.454	1.054	1.303	1.151	1.258	1.787	1.575	1.196	0.5992	0.326	0	0.5346	1.219	0	0.3417	0.5636	0.05814	0.6785	0.642	0	0	0	0.3965	0.0364	0	0.08549	0.2686	0.7145	0	0.5233	0.2325	1.419	0	0.7834	0	0.9465	0.5305	0.9428	0.6507	1.238	0.69	1.073	1.098	0.3809	1.02	1.135	0.194	1.128	0.7175	0.7064	0.6615	0.936	0.9338	1.656	0.6809	0.504	0.4309	0.3631	0	1.458	0.2233	0.2141	0	0.2404	0.2717	0.4466	0	0.09929	0.1503	0.3382	0	0.261	0.2683	0	0.1195	0	0.7442	0.4755	0.2829	0	0.06096	0.7745	0.494	0	0.1857	0.4738	0.02473	0.3747	0.4821	0	0.4282	0	0.5368	0.8975	0	0.5567	0.567	0.6082	0.415	0.7286	0.1263	0.1787	0.9997	-0.1835	0.5697	0.9848	0.07734	0.6602	0.9589	-0.07579	0.4873	1	0	0.956																																																							0.749	1.138	0.9486	0.5394	0.8066	0.9655	0.7582	1	0.6672	0.9278	1.076	0.7776	0.7817	0.706	0.6252	1.575	0.8211	1.129	0.6554	0.8411	0.4544	0.7038	0.8153	0.7042	0.667	0.6908	1.29	1.808	0.8589	0.6866	0.9036	0.8632	0.9257	1.037	0	0.2158	0.9137	1.579	1.423	0.6737	1.358	0.2778	1.267	0.8502	1.244	1.111	1.964	0.7045	1.12	0.3914	1.134	0.8122	0.9226	1.716	0.5606	1.199	1.22	1.029	2.295	1.615	0.7971	1.526	0.7883	0.09009	0.877																																																			1.101	1.416	1.759	2.124	0.5955	1.59	0.3555	0.9787	1.505	1.896	1.463	0.8313	0	0.1833	0.5213	0.4068	0.7081	0.8642	0.9352	1.406	0.8183	0	0.8209	0.622	0.9085	1.061	0.8024	0.4005	-0.9593
LOC101927185	101927185	chr1	224360737	224379074	-	ncRNA	uncharacterized LOC101927185					LOC101927185	0.1528	0.38	0.2079	0.3858	0.2365	0.05664	0.1483	0.7572	0.272	0.3724	0.24	0.08213	0.09708	0.7362	0.3182	0.2865	0.5118	0.3872	0.3687	0.4147	0	0	0.3905	0.04838	0	0.08081	0.1189	0	0.3135	0.1315	1.464	0	0	0.5245	0	0	0.6103	0.2209	0.2521	0	0	0	0	0.8874	0.5157	0	0.1154	0.4429	0	0.1573	0	0.261	0.9201	0.1161	0	0.4292	0.8094	0.3018	0.118	0.231	0.1403	0.7702	0	0.8421	0.4345	1.3	0.05627	0.846	2.135	0	0	0	0.332	0	0.1346	0.2235	0.4507	0	0.8417	0.5001	0.2426	0	0.2145	0.3195	0.3466	0.1887	0	0	0.5592	0.2753	0.2021	0.2743	0.4368	0.3382	0.3391	0.5303	0.7037	0.6916	0.5652	0.4015	0	0.3838	0.6934	0.4079	0.7636	1.213	0.5616	0	0.327	0.4429	1.044	0.103	0.5124	0.9997	0.6156	0.6894	1	0	0.5221	0.3411	1.718	0.692	1	0	0.1563			LOC101927185																																																			LOC101927185	1.949	1.665	1.877	2.128	1.897	1.816	1.954	1.264	2.06	2.018	1.593	1.595	2.081	1.939	1.265	1.886	2.655	1.916	2.089	2.454	2.43	2.435	1.671	2.436	2.31	2.314	1.056	0.3446	1.08	1.076	0.7689	1.778	0.8546	2.964	0	0	1.208	1.029	0.5793	1.289	0.9404	0.5994	3.059	0.999	0	0.3924	0	0.3271	1.535	0	0.7169	1.078	1.128	1.174	0.691	0.3355	0.7324	2.437	3.177	1.643	1.133	1.301	0.7807	0.1546	0.7993			LOC101927185																																															LOC101927185	1.613	1.841	1.42	1.799	3.211	2.043	1.705	2.338	1.035	2.363	2.815	1.274	2.011	0.9078	0	1.462	1.608	2.439	2.933	2.623	2.842	2.604	2.416	1.337	0	1.862	0	0.184	-1.217
LPHN3-AS1	101927186	chr4	62071755	62165554	-	ncRNA	LPHN3 antisense RNA 1					LPHN3-AS1	0.4717	0.1462	0.3035	0.3667	0.1164	0.5766	0.546	0.5204	0.33	0.5719	1.135	0.02635	0.6401	0.3053	0.5517	0.3907	0.5189	0.812	0.06461	0.9583	0	0	0.7099	0.2548	0	0.0764	0.4051	0	1.101	0.2389	3.364	0	0	0.2714	0	0.06245	0.169	0.4755	0.3305	0	0	0	0	0.2854	0.367	0	0.3945	0.4214	0.2896	0.4073	0.1494	0.3358	0.6429	0	0	0.0914	0	0	0.2153	0.219	0	0.07792	0	0.1465	0.4133	0	0.05317	0.1224	0	0	0.3133	0.4681	1.563	0.4317	1.461	0.7073	1.211	0.7517	1.604	1.082	0.7082	0.8625	0.5401	1.312	1.018	0.1787	1.111	0.426	2.24	1.041	1.579	1.292	2.347	1.457	1.585	2.434	0.3748	1.354	0	0.2034	0.7443	1.105	1.458	1.175	0	1.354	0.5353	0.7948	1.379	1.129	1.002	1.174	0.2645	0.9997	0.2482	0.7866	0.349	-2.234	0.001306	1	0	0.6937	0.8325	0.1994	0.7664			LPHN3-AS1																																																			LPHN3-AS1	2.18	2.255	2.109	1.621	1.758	2.106	1.833	1.449	2.333	2.703	3.366	2.778	2.294	2.401	2.163	3.212	1.913	2.441	2.264	2.318	2.692	2.322	1.89	2.368	2.05	2.622	0	0	0	0.1587	0	0	0	0	0	0	0	0	0	0	0	0	0	0	0	0	0	0	0	0.9646	0	0	0	0	0	0	0	0	0	0	0	0	1	0	0.9915			LPHN3-AS1																																															LPHN3-AS1	2.23	2.581	2.355	2.506	3.003	2.438	2.968	3.093	1.928	2.616	1.668	2.488	0	0.6963	0	0	0.2156	2.117	1.627	1.67	2.021	2.806	1.356	2.101	2.944	1.732	1.71	0.003583	-4.182
LOC101927187	101927187	chr2	241687799	241694195	+	ncRNA	uncharacterized LOC101927187					LOC101927187	0.9801	1.342	1.017	1.399	1.512	1.06	1.364	1.463	0.912	1.183	0.6184	1.455	0.7969	0.7803	0.6105	0.7219	1.323	0.6566	1.087	0.4094	0.2655	0	1.015	1.28	0	0.4381	0.9492	0.8103	1.629	1.057	0	0	0	0.4049	0.1399	0.1274	1.363	0.6513	0.3886	0	0.5215	0.3424	0	0.9072	1.239	0	2.192	1.044	1.392	1.783	1.135	1.093	1.464	1.865	1.509	1.49	1.591	2.751	1.572	1.164	1.356	1.717	1.522	1.373	1.847	2.252	0.9418	1.707	2.533	0.5424	1.18	0.6169	1.542	1.297	0.6133	0.8465	1.664	0.4403	0.7495	1.263	0.9046	0.9974	0.9909	0.9834	1.418	1.163	1.144	1.386	0.8917	0.7575	0.4546	1.047	1.032	0.5415	0.5429	0.5238	1.059	0.7676	1.531	1.368	1.269	1.474	1.148	1.321	0.4262	1.392	1.476	1.105	1.002	1.798	1.033	0.9884	1.305	0.9997	-0.6849	0.761	0.9853	0.06215	0.776	0.9319	-0.09098	0.5636	0.8072	0.1462	0.8797			LOC101927187																																																			LOC101927187	1.805	1.701	1.957	2.063	2.115	2.22	2.052	2.222	1.988	2.22	1.579	2.119	2.02	1.859	2.009	1.87	1.807	2.258	2.198	1.79	2.017	1.224	1.96	1.877	1.959	1.947	2.212	2.156	2.245	2.288	2.297	2.265	1.235	1.813	2.109	2.706	2.717	2.153	2.291	1.733	2.375	1.599	2.244	2.346	2.322	2.293	2.559	2.361	1.753	1.316	2.401	2.337	2.252	2.415	2.037	2.079	2.034	2.514	3.064	2.332	2.369	2.169	0.8712	0.03124	0.9753			LOC101927187																																															LOC101927187	2.395	1.069	1.536	2.05	1.945	1.149	0.5313	1.153	0.8281	1.103	1.096	1.214	0.5828	0.5177	0.4295	1.305	1.378	1.764	1.966	1.366	1.842	0.5028	1.826	1.498	0.3556	1.403	0.6715	0.8041	-0.2229
LOC101927188	101927188	chr18	6954677	6957419	+	ncRNA	uncharacterized LOC101927188					LOC101927188	0.7142	1.007	0.7748	0.9292	1.104	0.6497	0.6354	0.4266	0.7585	0.8244	0.4446	0.8698	0.7455	1.012	1.13	1.086	0.8016	1.009	1.243	1.561	0.7785	0.4114	0.3015	0.1512	0	0.4501	0.3298	1.066	0.9317	0.01705	0	0	0.5421	1.09	0	0.5983	0.09169	0	0.2678	0	0.1072	0.007799	0	0.2541	0.7024	0	0.4797	0.9893	0.2098	0.4576	0.316	0.1744	0.603	0.8927	0.6114	0	0	0	0.04526	0.3331	0.07166	0.06207	0.167	0.1543	0.1669	0.3602	0.08335	0.2615	0	0.5477	0.8226	0	0	0	0.03473	0	0	0	0	0.02113	0.02178	0	0.1374	0.02941	0	0	0.6891	1.183	0	0	0.05308	0	0	0	0.04687	0	0.8967	0.0687	1.353	0.111	1.279	0.01815	0.8229	0.113	0	0	0.03383	0.6619	0	0.0632	1.103	0.02636	0.1457	0.9997	0.4836	0.8469	0.2665	-1.883	0.5369	0.7054	-0.7253	0.6932	0.3892	1.996	0.1562			LOC101927188																																																			LOC101927188	0.1502	0.1556	0.1154	0.1501	0.1383	0.1886	0	0.4033	0.05589	0.1792	0	0.3241	0.3672	0.1907	0.1209	0.05934	0.5073	0.2135	0	0.1732	0.2914	0.117	0.3853	0.0401	0.1615	0.1684	0	0	0	0.08599	0	0.1506	0	0	0	0.09088	0	0	0	0.0342	0	0	0	0	0	0	0	0.1723	0	0	0	0	0	0	0	0	0	0	0	0	0	0	1	0	0.9908			LOC101927188	0.6239	0.4647	0.2054	0.518	0.6295	0	0	0	0	0	0	0	0	0	0	0	0	0	0	0	0	0	0	0	0	0	0	0	0	0	0	0	0	0	0	0.03984	0	0	0	0	0	0	1	0			LOC101927188	0.5974	0.5248	0.5863	0.4047	0	0.4741	0	0.6056	0.6069	0.3313	0.4836	0.3052	0	0	0	0	0	0	0	0	0	0.5078	0.07244	0	0	0	0	0.1704	-2.274
LOC101927189	101927189	chr6	53929982	53997667	+	ncRNA	uncharacterized LOC101927189	-				LOC101927189	0.05707	0.02433	0.05546	0.2217	0.02757	0.03096	0	0.05872	0.03339	0.05642	0.408	0	0.06211	0.0108	0	0.02833	0.1305	0.03173	0	0.3455	0.6711	0	0.0915	0	0	0.1291	0.0222	0.08411	0.3116	0	0	0	0	0.1448	0	0	0.03389	0	0.02814	0	0	0.01129	0.3155	0.01999	0.09288	0	0.06367	0	0.1732	0.1428	0	0.04075	0.3431	0.02167	0.122	0.03566	0	0	0	0.08775	0.03937	0	0	0	0.1059	0	0.03075	0.2568	0	0	0	0	0.2472	0	0.05005	0.02881	0	0	0.0297	0.01534	0	0	0.1392	0.04242	0	0	0	0.6702	0.1557	0.03606	0.03864	0.01807	0.02284	0	0	0.02864	0.6998	0.0501	0.9653	0.1582	1.113	0.02623	0	0.07029	0.1712	0	0.1416	0.1898	0.04351	0.04606	0.8729	0.1465	0.05449	0.9997	-1.049	0.2879	0.4862	-1.894	0.1964	1	0	0.2213	1	0	0.283			LOC101927189																																																			LOC101927189	0	0.05833	0	0.0377	0	0	0.04102	0.1843	0.1188	0.06751	0.1653	0.03713	0.0658	0.1136	0	0	0.02907	0.05453	0.03982	0.06518	0.07593	0	0	0	0	0	0	0.3144	0.02613	0.03174	0	0	0	0	0	0	0	0	0	0	0	0.5812	0	0	0	0	0	0	0	0	0	0	0	0	0	0	0	0	0	0	0	0	1	0	0.9882			LOC101927189	0.09896	0.4265	0	0.07313	0.04124	0	0	0	0	0.0827	0	0	0	0	0	0	0	0	0	0	0	0.03562	0.03422	0	0	0.02006	0	0	0	0	0	0	0	0	0	0.1388	0	0	0	0	0	0	1	0			LOC101927189	0	0	0	0.1181	0	0	0	0	0	0	0	0	0	0	0	0	0	0	0	0.1327	0	0	0	0	0.2062	0	0.2836	1	0
LOC101927190	101927190	chr5	116367416	116374570	-	ncRNA	uncharacterized LOC101927190					LOC101927190	0.08251	0.1623	0.069	0.112	0.1335	0.0885	0.1803	0.2161	0.1227	0.2241	0.8436	0.1984	0.3084	0.2859	0.1946	0.1072	0.1194	0.3078	0.1951	0.1596	0.1003	0	0.1612	0.0839	0	0.05722	0.04286	0.4207	0.118	0.1382	0.08642	0	0	0.2383	0.02078	0.3372	0.2235	0.4158	0.1876	0	0.01115	0.08555	0.964	0	0.1892	0	0.2861	0.08827	0.2545	0.3135	0.02899	0.1969	0.2736	0.3558	0.2632	0.3559	0.7641	0	0.4106	0.06451	0.1239	0.2584	0.08643	0.4093	0.388	0.2628	0.02001	0.4548	0.3147	0.2174	0.06367	0.4649	0.2409	0.09069	0.1414	0.122	0.2073	0	0.06421	0.1695	0.1328	0.2044	0.04005	0.2136	0.363	0.03496	0	0.3283	1.038	0.03507	0.2764	0.1349	0.2651	0.3542	0.2742	0.6644	0.0775	0.1221	0.2245	0.117	0.1707	0.02551	0.5194	0.2237	0.1667	0	0.1596	0	0.143	0.2113	0.9963	0.2089	0.05301	0.9997	0.1202	0.2085	0.8172	0.6006	0.6295	0.9253	-0.1669	0.7165	0.9213	0.1246	0.2093			LOC101927190																																																			LOC101927190	0.2074	0.05675	0.1601	0.03667	0.1913	0.2591	0.1893	0.5024	0.1879	0.1285	0.2109	0.07135	0.095	0.2858	0.2066	0.3064	0.056	0.1536	0.07645	0.1536	0.02505	0.0834	0.1002	0.02836	0.0781	0.04133	0.8395	0.7743	0.6658	0.6236	0.3982	1.006	0.8663	0.4835	2.125	0.4012	0.6649	0.9105	0.9667	0.4737	0.8853	0.6254	0.4384	0.3567	1.026	0.6813	0	0.4645	1.166	1.515	1.141	0.6469	0.7599	1.055	0.2495	0.5903	0.6605	0.9569	1.077	0.6161	0.319	0.7073	0.8621	-0.06798	0.7923			LOC101927190	0	0	0.02148	0	0	0.373	0	0.09356	0.4957	0.2975	0.8311	0.3068	0.4542	0.1204	0.301	0.04404	0.1204	0	0.148	0.6462	0.5898	0.103	0.06626	0.5281	0.6717	0.3391	0.2351	0	0	0	0	0	0.02998	0.2277	0	0.0552	0.144	0.01863	0	0.02574	0	0	0.04367	-1.543			LOC101927190	0.1007	0.1143	0	0.1692	0	0.52	0.05612	0.03276	0.04362	0.1844	0.129	0	0	0.05444	0.8992	0.4862	0.5653	0.2082	0	0.04436	0.1484	0	0.149	0.1064	0.9972	0.3878	0.5084	0.000298	2.882
LOC101927191	101927191	chr9	72557768	72568756	-	ncRNA	uncharacterized LOC101927191					LOC101927191	0.7773	0.07797	0.4005	0.294	0.3364	0.3731	0.2137	0.886	0.7225	0.4067	0.3413	0.4885	0.5975	0.4521	0.08492	1.147	0.6147	0.5399	0.4411	0	0	0	0.1062	0.07077	0	0.2264	0	0	0.2375	0	0	0	0	0.517	0	0.8156	0	0	0.2152	0	0	0	0	0	0.7857	0	0.1671	0	0	0	0	0.2332	0	0	0	0	0	0	0	0.3289	0.1047	0	0	0.2227	0	0	0	0.272	0	0	0	0	0	0	0	0	0	0	0	0.1207	0	0	0.1612	0	0	0	0	0	0	0	0	0	0	0	0	0	0.9462	0	0	0	3.067	0	0	0.1032	1.02	0	0.1895	0	0	0	0.6061	0	0	0.9997	0.4127	0.6041	1	0	0.2312	1	0	0.7532	1	0	0.05145			LOC101927191																																																			LOC101927191	0	0	0	0	0.2001	0	0.3051	0.3983	0	0	0	0	0.2516	0	0.3318	0.5818	0.414	0	0	0.2494	0	0.5847	0	0	0	0	0	0	0	0	0	0	0	2.589	0	0	0	0	0	0	0	0	0	0	0	0	0	0	0	0	0	0	0	0	0	0	0	0	0	0	0	0.2216	1	0	0.9902			LOC101927191																																															LOC101927191	0	0	0	0.431	0	0.2531	0.7365	0.2544	0.5999	0	0.6073	0	0	0	0	0	0	0	0	0	0	0	0	0	0	0.3322	0	1	0
	101927192	chr15	96102184	96134611	-	lncRNA							0.07098	0.004591	0	0.07298	0	0.09459	0	0	0.006318	0	0.1668	0.01895	0.0169	0	0	0.05266	0.222	0.2731	0.0235	0.2933	0.2728	0	0.167	0.2304	0	0	0.1206	0.96	0.538	0.1753	0	0	0.07903	0.8805	0	0.1519	0.07819	0	0	0	0	0.05215	0	0.07354	0.4364	0	0.2598	0.1656	0.07469	0.3033	0	0	0.2646	0.07963	0.1509	0	0	0	0.02066	0.4041	0.2301	0	0	0.4068	0.01706	0	0.01929	0.6522	0	2.512	0	0	0.6898	0	0.3005	0.3813	0.03537	0.5757	0.203	0.1112	0.1686	0.3711	0.5472	0.1162	0.1269	0.1914	0	0.8969	0	0.2791	0.3271	0.3332	0.2011	0.06309	0.1821	0.05324	0.7122	0.3391	0.7218	0.3465	0.9771	0.2076	0	0.1733	0.558	0.1526	0.2155	0	0.2292	0.2417	1.286	0.2932	0.519	1	0	0.852	0.4851	-1.715	0.2277	0.4086	2.209	0.03438	0.7747	0.3183	0.6807																																																							0	0.301	0.1546	0.1365	0.2275	0.2505	0.1481	0.05172	0.4025	0.2383	0.1055	0.4761	0.1779	0.1067	0.375	0.4245	0.1563	0.366	0	0.4293	0.1392	0.5449	0.353	0.3424	0.2152	0.5891	0	0	0	0	0	0	0	0	0.524	0	0	0	0	0	0	0.4924	0	0	0	0	0	0	0	0	0	0	0	0	0	0	0	0	0	0	0	0	1	0	0.989																																																			0	0.1624	0	0	0	0.3876	0.385	0.3399	0.1614	0	0	0.5125	1.526	0.4549	0	0	0	0.3778	0	0	0	0	0	0.6691	0.7417	1.09	0	1	0
CHL1-AS1	101927193	chr3	363373	385795	-	ncRNA	CHL1 antisense RNA 1					CHL1-AS1	2.12	1.703	0.6099	2.052	1.715	1.492	2.193	2.336	2.369	1.807	1.437	1.609	2.285	2.863	1.096	2.097	1.926	2.177	1.151	0.5046	0.5998	0	0.5738	0.3303	0	0.5566	1.844	1.145	0.8791	0.5653	0	0	2.049	0.7562	0	0.3393	0.6013	0.5538	1.021	0	0.7843	0.4818	0	0.1962	0.6936	0	0.2105	0	0.7149	0.367	0	0.8858	0.2473	0.1446	0	0	0	0.197	0.9544	0.3481	0.3662	0.2446	0.7339	0.4008	0.09259	0	0	0.3055	0	0	0	1.961	1.393	0.948	2.652	2.162	2.243	1.9	2.94	2.108	2.636	1.669	2.508	2.451	1.725	1.552	0.8254	1.246	3.207	2.815	2.856	2.564	2.116	3.083	2.584	3.218	1.128	2.045	1.893	2.009	0.5357	2.282	1.113	2.294	0.9085	0.8708	2.254	0.5747	2.29	1.43	1.079	2.697	1.141	0.9997	0.2861	0.8865	0.7253	-0.7738	0.4359	0.7772	-0.7721	0.4623	0.642	-0.3311	0.875			CHL1-AS1																																																			CHL1-AS1	4.695	4.822	4.86	5.031	4.745	4.082	4.438	4.121	4.916	5.099	4.363	4.62	4.994	4.775	4.534	4.621	3.889	5.046	4.631	4.862	5.152	4.981	4.569	5.09	5.123	4.903	0	0	0	0	0.08844	0	0	0	0	0	0	0.7257	0.3902	0	0	0	0	0	0.1583	0	0	0	0.213	0.3971	0	0	0	0.1282	0	0	0	0	2.682	0	0	0.2778	1	0	0.8655			CHL1-AS1	2.266	0	0.473	1.269	0.9419	0	0	0	0	0	0	0	0	0	0	0	0	0	0	0	0	0	0	0	0	0	0	0	0	0	0	0	0	0	0	0	0	0	0	0	0	0	1	0			CHL1-AS1	4.422	5.45	4.401	3.799	4.338	4.422	4.293	3.506	3.804	4.313	4.918	4.659	0	2.32	0	0.151	0.4028	5.257	3.544	1.924	2.925	4.787	3.459	4.65	4.302	4.368	4.566	0.0337	-5.726
LINC00382	101927195	chr13	79872586	79918036	+	ncRNA	long intergenic non-protein coding RNA 382	TCONS_00021500				LINC00382	0.08727	0	0	0.4549	0.01427	0.2097	0	0	0	0.1139	0	0.03111	0	0	0	0	0.2422	0.09589	0.03855	0.1282	0.1563	0	0.1579	0.08011	0	0	0	0.1523	0.09456	0	0	0	0.3545	0.3623	0	0.07355	0	0	0	0	0	0.1653	3.868	0	0.3101	0	0.3015	0.2637	0.2329	0.3302	0	0.03159	0.7345	0.1895	0.1255	0	0.08404	0.3331	0	0.6164	0.07999	0	0	0.0884	0.1605	0	0	0.3052	0	0	0	0	0	0	0.07663	0.129	0	0	0.01155	0.09229	0.04832	0	0.343	0	0.2036	0	0	1.15	0	0.1086	0	0	0	0	0	0	0.4338	0.06599	0	0	1.136	0	0	0.1351	1.738	0	0.2133	0.5205	0	0	1.753	0.1144	0	1	0	0.1684	1	0	0.001885	1	0	0.641	1	0	0.2471			LINC00382																																																			LINC00382	0	0	0	0	0	0	0	0	0.1223	0	0	0	0	0	0	0	0	0	0	0	0	0	0	0	0	0	0	0.2023	0	0	0	0.1676	0	1.535	0.366	0	0	0	0	0	0	0	0	0.1524	0.2701	0	0	0.1916	0	0	0	0	0.1023	0	0	0	0	0	2.37	0	0	0	1	0	0.8881			LINC00382	0	0	0	0	0	0	0	0	0	0	0	0	0	0	0	0	0	0	0	0	0	0	0	0	0	0	0	0	0	0	0	0	0	0	0	0	0	0	0	0	0	0	1	0			LINC00382	0	0	0	0	0	0.1956	0	0	0	0	0	0	0	0	0.478	0	0	0	0	0	0	0	0	0	0	0	0	1	0
LOC101927196	101927196	chr2	185719874	185740477	-	ncRNA	uncharacterized LOC101927196		ENSG00000226747	AC007966.1		LOC101927196	0.4619	0.5042	0.2254	0.2378	0.1154	0.3571	0.4196	0.1239	0.3308	0.1567	0.7701	0.5121	0.8039	0.3874	0.3108	0.1466	0.481	0.4935	0.3813	0	0.1109	0	0.1387	0.2622	0	0	0.04748	0.108	0	0	0	0	0	0.1556	0	0.1967	0	0	0.06007	0	0	0	1.039	0	0	0	0.1761	0	0.4184	0	0	0.128	0	0	0	0	0.05919	0	0.02376	0.1831	0.08367	0	0.114	0	0.15	0	0	0.2197	0	0.4446	0	0.2119	0.4888	0.3651	0.1561	0.3595	0.297	0.6457	0.3119	0.2443	0.2798	0.4198	0.2853	0.2154	0.5093	0	0.5642	0.6481	0.5165	0.1496	0.2336	0.2181	0.1862	0.3882	0.3893	0.4745	0.8932	0.2844	1.611	0.322	0.3547	0.3075	0.5665	0.3497	0	0.1743	0.1522	0	0.1791	0.3562	0.8702	0.2651	0.5012	0.9997	0.3959	0.4538	1	0	0.01772	1	0	0.4066	0.5852	0.4176	0.5777			LOC101927196																																																			LOC101927196	0.3304	0.2364	0.1766	0.652	0.1092	0.7268	0.4578	0.4628	0.3882	0	0.3357	0.2928	0.324	0.5716	0.2691	0.6697	0.2864	0	0.2402	0.1372	0.05502	0	0.1458	0.1218	0.08641	0.09018	0	0	0	0	0	0	0	0	0	0	0	0	0	0	0	0	0	0	0	0	0	0.06982	0	0.9869	0.05908	0	0	0	0	0.1401	0.09008	0	2.196	0.3062	0	0	1	0	0.862			LOC101927196	0.2141	0.6378	0.119	0.2339	0.3528	0	0.06212	0	0	0.2129	0.1674	0.08406	0	0.2546	0.1596	0	0.111	0.0895	0	0.3929	0.433	0.09491	0	0.1137	0.3045	0.103	0.0635	0.3494	0.6295	0	0	0	0	0	0	0	0	0	0	0	0	0	1	0			LOC101927196	0.311	1.037	0.2582	0.9414	0	0.7737	0.6118	0.777	0.9151	1.077	0.4286	0.5763	0	0	0	0	0	0.2293	0.6552	0.1873	0.3109	0.5798	0.7862	0.7478	1.41	0.4963	0.5547	0.02504	-2.982			AC007966.1	0	0	0	0	0	0	0	0	0	0	0	0	0	0	0	0	0	0	0	0	0	0	0	0	0	0	0	0	0.3413	0	0	0	0	0	0	0	0	0	1.894	0	0	0	0	0	0	0	0	0
LOC101927198	101927198	chr17	32827963	32851075	+	ncRNA	uncharacterized LOC101927198					LOC101927198	0.3266	0	0.3809	0.6758	0.1654	0.3919	0.07418	0.2918	0.1717	0.1935	0	0.08009	0	0.1656	0.6425	0.2798	0.4342	0.4436	0.6042	1.478	2.377	1.553	0.7279	0.09284	0	0.1167	0.3231	1.278	0.3063	0.3015	0	0	0	1.512	0	0.7528	0.2539	2.463	0.2781	0	0.2813	0.5933	2.65	0.6801	1.054	0	0.7912	0	0.3851	0.6428	0.5366	1.186	2.066	0.3162	0	0.2661	0.1437	0	0.3682	0.6711	0.2619	0.08037	0.4251	0.221	0.31	0.3971	0.1587	0.8661	0.202	1.891	0	0	0.8127	0	0.7371	0.9452	0.4408	1.27	0.4036	0.2995	0.7262	0	0.7682	0.4882	0.8432	0.1841	0	2.394	0.2064	0.9167	0.5256	0.6267	0.3316	1.021	0.4723	0.8136	0.3855	0.84	0.9521	0.2095	3.603	0.4292	1.487	0.9674	1.604	0	0.4553	0	0.6584	0	1.619	1.107	0.5013	0.9997	0.6917	0.892	0.8742	0.5124	0.3479	0.7145	-0.7067	0.4786	0.5432	0.6967	0.1853			LOC101927198																																																			LOC101927198	0.7168	0.9189	0	0.6522	0.4787	0.9675	0.391	1.478	1.057	0.3318	0.5228	0.7685	0.8119	0.7339	0.5972	1.104	0.1504	0.2725	0.2029	0.1696	0.1339	0	0.1801	0	0	0	0	0	0.1357	0.1636	0.1349	0	0	0	0	0	0	0.1271	0.5671	0	0	0	0	0.134	0	0	0	0	0	0	0	0	0	0	0	0	0	0.4954	0	0	0.1449	0.525	1	0	0.9773			LOC101927198																																															LOC101927198	0	0	0	0.1572	0	0.326	0	0	0.7498	0	0.2302	0	0	0.5129	1.246	0.4246	0.2221	0.5169	2.409	1.981	0.8088	1.162	1.933	1.432	1.553	1.136	1.119	1	0
LOC101927199	101927199	chr14	36194456	36215595	+	ncRNA	uncharacterized LOC101927199					LOC101927199	1.043	0.1471	0.5452	0.813	1.201	0.3998	0.4544	0.9393	1.045	0.4175	1.022	0.7943	0.8425	0.9622	1.523	0.5855	0.377	0.8252	0.3521	0.9625	0.7662	0	0.7219	1.089	0	0.7281	0.2578	0	0	0.2179	0	0	0	0.6626	0	0.2144	0.05311	0.1299	0.2084	0	0	0	0	0	0	0	0	0	0.3429	0.1779	1.666	0.4453	0.7465	0.2522	0.2456	0	0	0	0.1962	0	0.3019	0	0	0.472	0	0	0	0.07512	0.2336	0	0	0	0	0	0.2902	0.08903	0	0.8683	0.02348	0	0	0.4106	0.1261	0.1298	0.2076	0	0	0.5004	0.2386	0	0	0	0.1384	0.2022	0	0	0	0.04524	0.629	0	0	0.08118	0.7682	0.1931	0	0.46	0	0	0.1331	0.2687	1.386	0.3252	0.3137	0.9997	0.2061	0.5929	0.3082	-2.584	0.9232	1	0	0.02197	1	0	0.6539			LOC101927199																																																			LOC101927199	1.463	0.9345	0.4655	0.4159	0.6554	2.272	1.296	2.861	1.392	0.2031	0.5952	0.7295	0.796	1.617	0.9996	1.638	1.108	0.5716	0	0.5235	0.2956	0.9749	0	0.4715	0	0.647	0	0	0	0	0	0.8112	0	0	0	0	0	0	0	0	0	0	0	0	0	0	0	0	0	1.103	0	0	0	0.1167	0	0	0	0	0	0	0	0.1742	1	0	0.9887			LOC101927199																																															LOC101927199	0	0.3419	0	1.054	1.935	0	0	0.6746	0.4839	1.124	1.008	0.7807	0	0	0	0	0	0.5886	0	2.217	0.2337	1.55	2.103	0.8031	0	0.4857	1.245	1	0
LOC101927200	101927200	chr20	43789944	43826362	+	ncRNA	uncharacterized LOC101927200					LOC101927200	0.03755	0	0	0.1329	0.006051	0.1427	0	0.251	0.04776	0.09694	0	0.01981	0.0118	0.02806	0.09482	0.01858	0.08657	0.1957	0.2566	0.9583	0	0	0.2429	0.02304	0	0	0.05732	0.06637	0.1931	0.01615	0	1.988	0	0.742	0	0.09269	0.01116	0	0.1498	0	0	0	0	0	0.367	0	0.1092	0.226	0.2452	0.4653	0.3167	0.01344	0.4339	0	0.2063	0	0	0	0	0.7094	0.03437	0	0	0	0.04709	0.05431	0	0.3015	0	0.9065	0	0	0	0.1206	0.06507	0.01889	0	0.2277	0.01948	0.03975	0	0.09515	0.1052	0	0	0	0	0.5995	0	0.02366	0	0	0	0	0	0	0.1996	0.03758	1.491	0	0.5911	0.01719	0.5229	0.02545	0.2199	0	0.1241	0.4515	0	0	1.627	0.07364	0.07081	0.9997	0.6788	0.8217	0.3698	-2.464	0.02752	0.7435	-1.063	0.3678	1	0	0.08464			LOC101927200																																																			LOC101927200	0	0	0.0558	0	0	0	0	0	0	0	0	0	0	0	0	0	0.03787	0	0	0	0	0	0	0	0	0	0	0	0	0	0	0	0	0	0.1662	0	0	0	0	0	0	0	0	0	0	0	0	0	0	0.4402	0	0	0	0	0	0	0	0	0	0	0	0	1	0	0.9904			LOC101927200																																															LOC101927200	0	0	0	0	0.257	0.2808	0	0	0	0	0	0	0	0	0	0	0	0	0	0	0	0.2627	0	0	0	0	0	1	0
LOC101927201	101927201	chr8	102293161	102304943	+	ncRNA	uncharacterized LOC101927201					LOC101927201	0.9481	0.2747	0.9348	0.5857	0.0671	0.3216	1.62	0.1408	0.789	0.5452	1.84	0.5556	2.811	1.568	0.2867	1.121	0.4641	1.178	0	1.028	0	0	0.5012	0.1259	0	0.2066	0.4673	0	0	0.3757	0.7018	0	0	0.3339	1.369	0.5034	0.4659	0.6002	0.5715	0	0.211	0.1077	2.814	0	0	0	0.1033	0	0.3559	0.3873	0	1.45	0.3391	0.1039	0	0.168	0	0	0.4242	0.6244	0.06421	0.07366	0.1703	0.2652	0.3582	0	0.09879	0.1704	0.1858	0	0	0	0.9428	0.9912	2.879	1.032	1.122	3.231	2.374	0.8826	1.17	0.3305	1.193	1.348	1.363	0	0	1.2	4.778	2.339	2.919	1.877	2.517	1.641	1.697	3.459	1.084	0.2918	0.5133	0.1927	0	1.265	0	1.069	3.813	1.303	1.072	0	2.035	0.5658	0.7058	1.606	0.6506	0.9997	1.192	0.2824	0.855	0.6608	0.128	1	0	0.1714	0.6568	-0.6114	0.0514			LOC101927201																																																			LOC101927201	1.905	2.63	1.693	2.444	1.53	1.583	1.833	1.639	1.935	2.185	2.805	2.242	2.039	1.818	2.468	3.427	0.7681	1.714	1.41	1.098	0.4389	1.041	0.7905	0.5885	0.6458	1.023	1.767	1.139	1.487	1.573	1.614	0.8373	0.7825	1.007	2.365	1.922	1.593	2.382	2.177	1.613	1.454	0.3851	1.974	1.329	0.99	1.514	0	1.015	2.016	1.231	1.84	1.989	2.099	1.696	1.61	2.053	1.809	2.247	2.026	1.391	1.599	2.589	0.5845	0.1329	0.982			LOC101927201																																															LOC101927201	0.9388	1.301	2.197	0.9613	0	1.258	0.4881	1.035	1.521	1.387	1.075	0.767	1.888	0	2.589	1.809	1.149	2.704	0.7287	0.7083	0.1858	1.327	0.2438	1.557	2.335	1.268	0	0.176	1.258
LOC101927202	101927202	chr22	39091057	39092547	+	ncRNA	uncharacterized LOC101927202					LOC101927202	0.5406	0.1569	0.8129	0.8314	0.07634	0.08553	0	0	0	0.1536	0	0.4089	0	0.08878	0	0	0.2629	0.4602	0.103	0	0	0	0.2117	0	0	0	0	0	0.7996	0	1.051	0	0	0.4162	0	0.3628	0	0	0	0	0	0.5504	0	0.1607	0.1291	0	0.3267	0	0.1632	0	0	0.08476	0	0	0	0	1.308	0	0	0	0	0	0	0	0.07534	1.898	0.4478	0.0997	0	0	0	0	0.48	0.645	0.3765	0.227	0	0	0.2064	0.2395	0	0	0.4509	0	0	0	0	0.637	0	0.1465	0	0.2785	0	0	0	0	0	0.2788	0	0	0	0	0	0.05428	0	0	0	0	0	0	0.6231	0.2936	0	0.9997	-1.249	0.6414	1	0	0.1976	1	0	0.04796	1	0	0.8606			LOC101927202																																																			LOC101927202	0	0	0	0	0.2066	0	0.3146	0	0	0	0	0	0.2596	0	0	0	0	0.7232	0	0	0.2044	0	0.2728	0	0	0	0	0	0	0	0	1.231	0.3179	0	0	0	0.2408	0	0	0.1976	0	0	0	0	0	0	0	0.2559	0	0	0	0	1.003	0	0	0.4847	0	0	0	0	0.4123	0	1	0	0.9141			LOC101927202																																															LOC101927202	0	0	0	0	0	0	0	0	0	0	0	0	0	0	0	0	0	0	0	0	0	0	0	0	0	0	0	1	0
LOC101927204	101927204	chr11	59133972	59142808	-	ncRNA	uncharacterized LOC101927204					LOC101927204	0.2273	0.2385	0.1917	0.2414	0.2624	0.14	0.3198	0.7679	0.2286	0.2927	0	0.1943	0.3094	0.466	0.02989	0.171	0.04734	0.2101	0.9179	0.226	0.7471	0	0.3377	0.2203	0	0.02101	0.1209	0.1832	0.7483	0.2707	0.5336	0	0	0.2907	0	0.1157	0.2843	0.325	0.1062	0	0.01614	0.007965	0	0.1353	0.06609	0	0.6136	0	0.4219	0.3379	0.3721	0.2286	0.7496	0.3289	0.2718	0.2558	0.1498	0.3743	0.4183	0.2881	0.3483	0.2565	0.07548	0.3328	0.5334	0.32	0.266	0.3228	0.3052	0	0.4083	0.04888	0.09203	0	0.1692	0.1369	0.02669	0	0.1362	0.02157	0.08699	0.1024	0.1926	0.1715	0.09645	0.05042	0.7008	0.2452	0.1115	0.1698	0	0.05037	0.1538	0.2242	0.09417	0.1908	0.2142	0.1277	0	0.1133	0.448	0.0904	0.557	0.08949	0	0	0.1335	0.2608	0.1195	0	0.7058	0.1048	0	0.9997	0.3382	0.5508	0.5548	-1.216	0.7996	0.756	-0.3298	0.571	1	0	0.7484			LOC101927204																																																			LOC101927204	0.4182	0.3354	0.2782	0.2008	0.5485	0.6836	0.4063	0.5253	0.4469	0.3829	0.7027	0.5272	0.6101	0.366	0.5326	0.4256	0.7312	0.4648	0.3958	0.4419	0.492	0.4278	0.5718	0.5178	0.2157	0.3729	0.9029	0.7542	0.8877	0.9798	0.2991	1.299	0.9608	0.7838	0.9428	0.6147	1.022	1.059	0.7586	1.055	1.351	0.765	1.11	1.167	0.9554	0.9273	0	1.093	1.312	0.8236	1.121	0.93	1.028	1.303	0.435	0.6475	1.331	0.7389	0	0.5493	1.2	0.9174	0.984	0.007021	0.8793			LOC101927204	0.8512	0	0.7022	0.6681	0.886	0.8922	0.9419	1.482	1.004	1.411	1.99	1.287	1.429	1.288	1.154	0.7908	1.56	0.9738	1.214	1.589	1.959	1.077	1.429	1.746	1.235	0.9449	0.9679	1.546	1.791	0.3068	1.729	1.035	1.124	1.164	1.559	1.62	0.8464	1.178	0.7031	1.47	0.4988	1.403	0.6401	0.1072			LOC101927204	0.4508	0.8292	0.0603	0.7583	0	0.8961	0.8522	0.8204	0.8842	0.611	0.7073	0.1639	1.109	0.8324	0.7797	0.6195	0.2838	0.7445	1.089	0.5831	1.015	0.7193	0.7059	0.8291	0.5902	0.6197	0.6894	0.7177	-0.3675
LOC101927205	101927205	chr16	11502116	11514459	-	ncRNA	uncharacterized LOC101927205					LOC101927205	0	0.09817	0	0	0	0	0	0	0	0	0	0	0	0.2086	0	0	0	0.1572	0	0	0	0	0	0	0	0	0	0	0	0.1232	0	0	0	0	0	0	0	0	0	0	0	0	0	0	0.1567	0	0	0	0	0	0	0.1032	0	0	0	0	0	0	0	0.217	0.1316	0	0.3368	0.1451	0.0918	1.333	0.1035	0	0	0	0	0	0	0	0	0	0	0	0	0	0	0	0	0	0	0	0	0	0	0	0	0	0	0	0	0	0	0	0	0	0	0	0	0	0	0	0	0	0	0	0	0	0	1	0	0.9328	1	0	0.9221	1	0	0.3411	1	0				LOC101927205																																																			LOC101927205	0	0	0	0	0	0.3355	0	0	0	0	0	0	0	0.2774	0	0	0.2758	0	0	0	0	0	0	0	0.3742	0	0.7419	0.589	0.25	0	0.2485	1.162	0	2.879	0	0.573	1.355	0.4367	0	0.2387	0	0.973	0	0	1.025	0.9809	0	0.3079	0	1.528	0.8497	0.6988	0.9887	0	0	0.7941	0	0.4781	4.268	0.6482	0.2663	0.507	1	0	0.8595			LOC101927205																																															LOC101927205	0	0	0	0	0	0	0	0	0	0	0	0	0	0	0	1.401	0.3997	0	0	0	0	0	0	0	0	0	0	1	0
LOC101927206	101927206	chr2	241808312	241810652	-	ncRNA	uncharacterized LOC101927206					LOC101927206	0.2699	0.07907	0.09942	0.3848	0.9519	0.6348	0.2622	0	0.09978	0.267	0.8742	0.1594	0.02292	0.1569	0.25	0.03601	0.597	0.2611	1.663	0.9973	1.272	0	0.1314	0.6316	0	0.3241	1.154	0	0.8335	0.06199	0	0	0	0.305	0	0	0.0641	0	0.05333	0	1.265	0.08413	0	0	0.2259	0	0	0	0.2395	0	0.1108	0.2419	0	0.5103	0	0	0	0	0	0	0	0	0.1337	0	0.02315	0	0.1019	0	0	0	0	0	0.1623	0	0.06348	0	0.09423	0	0.05626	0.07652	0.07885	0	0.1986	0	0.2479	0	0	0	0	0.04579	0	0.2149	0	0	0	0	0.3666	0	0.5275	0	0.4105	0.03334	0	0.1429	0	0	0	0.4418	0	0.2208	0	0.04829	0.2585	0.9997	0.499	0.06178	0.8477	-0.7902	0.06661	1	0	0.1368	1	0	0.8373			LOC101927206																																																			LOC101927206	0.3829	0.6095	0.5474	0.4194	0.5955	0.7732	0.1023	0.6284	0.2854	0.7929	0.1416	0.8459	0.2368	0.4493	0.4892	0.6962	0.3327	0.2586	0.6513	0.7712	0.6752	0.1083	0.3233	0.3336	0.1964	0	0	0	0	0	0	0	0	0	0	0	0	0	0	0	0	0	0	0	0	0	0	0	0.08167	0	0	0	0	0.04825	0.2774	0	0	0	1.639	0.7639	0.2626	0	1	0	0.9133			LOC101927206																																															LOC101927206	0.6492	3.107	0.623	0.3468	1.537	0.9692	1.968	1.717	0.1117	0.8751	1.352	0.9029	0	0.7703	0	0.6467	0.3943	0.2672	1.013	0.2187	1.801	4.548	1.583	0.5863	0.4768	0.5704	1.075	0.3946	-1.49
LOC101927207	101927207	chr17	49457861	49461749	-	ncRNA	uncharacterized LOC101927207					LOC101927207	0.05164	0	0.08497	0.07038	0	0.09124	0	0.1044	0	0.03423	0.161	0.0273	0	0	0.05691	0	0.3045	0.05681	0.4644	0.4069	0.1811	0.5178	0.3063	0	0	0.05322	0.9016	0.03095	1.455	0	0	0	0	0.6082	0	0	0.0154	0	0	0	0	0.03038	0	0	0.08414	0	0.3467	0	0.3865	0.3791	0	0	0.1335	0.3487	0.07466	0.03224	0.1893	0.8756	0.1701	0.5107	0.07035	0	0	0	0.1713	0.3392	0	0.3851	0.1383	0	0.5049	0	0.1169	0	0	0	0	0	0.01349	0	0	0.1299	0.07353	0	0	0.06428	0	1.048	0	0	0	0	0	0	0	0	0.3868	0.2527	1.268	0	0	0	0	0.09164	0.5411	0	0.0441	1.6	0	0.08214	1.323	0.03439	0.1878	1	0	0.8035	0.07751	-3.882	0.2968	0.7282	-0.8825	0.7279	1	0	0.07302			LOC101927207																																																			LOC101927207	0	0	0	0	0	0	0	0	0	0	0	0	0	0	0	0	0	0	0	0	0	0	0	0	0	0	0	0.3379	0	0	0	0	0	0	0	0	0	0	0	0	0	0	0	0	0	0	0	0	0	1.649	0	0	0	0	0	0	0	0	0	0	0	0	1	0	0.9806			LOC101927207																																															LOC101927207	0	0	0	0	0	0	0	0	0	0	0	0	0	0	0	0	0	0	0	0	0	0	0.09407	0	0	0	0	1	0
LOC101927208	101927208	chr18	7589169	7605169	-	ncRNA	uncharacterized LOC101927208					LOC101927208	0.3461	0.9139	1.262	0.6735	0.6864	0.04144	1.045	1.549	1	0.5147	0.1785	0.5824	0.6622	0.788	0.8781	0.9702	1.504	0.7025	0.8004	1.724	1.76	4.375	1.655	0.3761	0	3.175	1.044	2.085	0.9794	3.093	1.607	1.566	1.364	1.462	0.1639	3.21	2.214	1.425	2.083	4.823	1.519	3.279	1.984	2.129	2.945	0	0.5103	0.3352	0.3625	0.3237	0	0.6309	1.201	0.1661	0.3069	0.6827	1.485	0	0.208	0.1717	0.3337	0.1742	0.07201	0.4978	0	0.6704	0.3667	0.8634	1.086	0	0.6425	0.5778	1.326	1.054	0.439	0.7229	0.805	0	0.6852	1.024	0.7366	1.633	0.5526	1.058	1.951	0.1397	1.88	1.641	0.1569	0.6888	0.4095	0.3838	0.9264	1.17	0	0.8546	0.7538	1.766	1.63	1.686	0.6046	0.5297	0.9246	1.374	0.5924	1.863	1.336	2.137	0.9908	0.7257	1.731	0.57	1.734	0.9997	0.282	0.7885	0.718	0.6644	0.1814	0.937	-0.1859	0.54	0.4689	0.5697	0.799			LOC101927208																																																			LOC101927208	0.401	0.806	0.1656	0.8048	0.6669	0.8603	0.7634	0.8978	0.8538	0.7449	0.5746	1.108	0.3585	0.7315	0.5952	0.6897	0	0	0.4205	0.2464	0.1011	0.1678	0.2614	0.2198	0.5471	0.4451	0.3354	0	0.1025	0.2379	0.665	1.29	0	1.615	0	0.2508	1.451	1.163	2.41	0.934	0.4162	0.1699	0.2437	0.5933	0	1.534	0	0.3537	0.7179	1.071	1.011	0.5707	1.167	1.054	0	0.6522	0.8816	0.298	0	0.9132	0.8393	1.209	0.9354	0.06465	0.8714			LOC101927208																																															LOC101927208	0.8065	0.6761	1.437	0.119	0.6793	0.2502	0.2196	0.1312	0.3271	1.326	0.601	0.2978	0.7951	1.692	1.018	1.104	1.454	1.383	0	0.3321	0.1535	0.3873	0.9276	1.077	1.515	0.8212	0	0.07767	1.57
LOC101927209	101927209	chr4	49161332	49167207	+	ncRNA	uncharacterized LOC101927209					LOC101927209	0	0	0	0	0	0	0	0	0	0	0	0.09562	0	0	0	0	0	0	0	0	0	0	0	0	0	0	0	0	0	0	0	0	0	0	0	0	0	0	0	0	0	0	0	0	0	0	0	0	0	0	0	0	0	0	0	0	0	0	0	0	0	0	0	0	0	0	0	0	0	0	0	0	0	0	0	0	0	0	0	0	0	0	0	0	0	0	0	0	0	0	0	0	0	0	0	0	0	0	0	0	0	0	0	0	0	0	0	0	0	0	0	0	0	1	0	0.9473	1	0		1	0		1	0				LOC101927209																																																			LOC101927209	0	0	0	0	0	0	0	0	0.6379	0	0	0	0	0	0	0	0	0	0	0	0	0	0	0	0	0	0	0	0	0	0	0.8276	0	0	0	0	0	0	0	0.4198	0	0	0	0	0	0	0	0	0	0	0	0	0	0	0	0	0	0	0	0	0	0	1	0	0.9923			LOC101927209																																															LOC101927209	0.7843	0	0.6675	0	1.963	0.5425	0	0.9397	0	0	0.6987	0	0	0	0	1.159	0	0	0	0	0	0	0	0	0	0	0	1	0
LOC101927210	101927210	chr19	28491864	28632728	-	ncRNA	uncharacterized LOC101927210					LOC101927210	0.02402	0.02429	0	0.299	0.1114	0.07607	0	0	0.02508	0.3014	0	0	0	0	0	0.1362	0.2354	0.5576	1.182	1.036	1.51	0	0.0333	0	0	0.3914	0.2552	1.176	0.1498	0.1751	0	0	0	1.233	0	0.03016	0.02124	0	0	0	0	0	0	0	0.3524	0	0.2482	0.9796	0.235	0.1426	0	0.5331	0.8515	0.2948	0.9115	0	0	0	0.449	0.05539	0	0	0	0	0.08865	0.102	0.1238	1.155	0	0.5034	0.6592	0	0	0	0.1218	0.03588	0.261	0	0.05513	0.03798	0.1506	0.334	0.3253	0.05276	0	0	0	1.488	0	0.04487	0	0.04469	0.05636	0.3082	0	0.2019	1.577	0	1.449	0.1007	0	0	0.3541	0.1982	0.704	0.5317	0.1747	0.7671	0.1063	0	1.463	0	0.2536	0.9997	2.32	0.7557	0.2005	-3.101	0.1398	0.9418	-0.2585	0.261	1	0	0.1731			LOC101927210																																																			LOC101927210	0	0	0	0	0	0	0	0	0.09954	0	0	0	0	0.07193	0	0	0	0	0	0	0	0	0	0	0	0	0	0	0	0	0	0	0	0	0	0	0	0	0	0	0	0	0	0	0	0	0	0	0	0	0	0	0	0	0	0	0	0	0	0	0	0.07144	1	0	0.9909			LOC101927210																																															LOC101927210	0	0	0	0	0	0	0	0	0	0	0	0	0	0	0	0	0	0	0	0	0	0	0	0	0.1736	0.3074	0	1	0
LOC101927211	101927211	chr6	57114911	57172422	-	ncRNA	uncharacterized LOC101927211					LOC101927211	0.3875	0.3444	0.374	0.5086	0.2813	0.2676	0.6651	0.7924	0.2902	0.5076	0.1573	0.4701	0.484	0.7556	0.5568	0.6727	0.4813	0.8348	0.7478	0.2773	0.4765	3.937	0.1787	0.3585	0	0.2428	0.219	0.4655	0	0.5711	0.5335	2.478	2.062	0.5509	0.9012	0.08357	0.1973	0.1444	0.07322	0.4045	0.2592	0.5698	0.8964	0.3729	0.5545	0	0.3391	0.2971	0.6775	0.1974	1.194	0.4094	1.868	0.3411	0.8711	0.2343	0.3489	0	0.1835	0.2212	0.1763	0.2474	0.2375	0.4438	0.5555	0.142	0.4905	0.4096	0.3723	2.515	0.2185	0	0.8665	0	0.3907	0.1918	0.0658	1.913	0.4212	0.6109	0.5519	0.4517	0.3277	0.559	0.7581	0.1229	0	1.625	0.264	0.532	0.4674	0.3408	0.2927	0.4181	0.5074	0.6464	0.4854	0.2791	0	0.268	1.496	0.2557	0	0.8857	2.038	0.5053	0.6832	0.5805	0.4046	0.297	1.702	0.4108	0.3463	0.9997	0.7605	0.8456	0.07275	-2.487	0.003052	0.9938	0.0204	0.2369	0.805	0.2783	0.6574			LOC101927211																																																			LOC101927211	1.084	0.7882	0.5113	0.9508	0.771	1.429	1.012	1.287	1.44	1.009	1.361	1.638	1.049	1.058	1.081	1.653	0.5869	0.7473	0.8391	0.7237	0.4656	0.2817	0.231	0.4433	0.6824	0.7066	1.176	1.53	1.11	1.014	0.6562	1.087	0.9453	1.487	2.445	1.112	1.533	1.69	1.272	1.34	1.256	0.409	2.233	1.183	1.12	1.133	3.55	0.7205	1.471	0	0.8632	0.8864	1.549	1.378	1.119	1.058	1.037	1.381	1.5	1.889	1.165	1.655	0.9686	0.02066	0.939			LOC101927211	0.1506	0	0.1017	0.08406	0	1.019	0.1043	0	1.066	1.317	1.04	1.831	1.72	0.4125	0.3785	0.6745	1.114	0.2833	1.016	1.306	2.2	0.3033	0.7338	1.422	1.727	1.531	1.048	1.209	0.3561	0.472	0.7545	0.515	0.3752	0.8568	0.6581	0.1283	0.3528	0.3874	0.1852	0.4168	0	0	0.03596	-1.18			LOC101927211	0.6077	0.7416	0.5127	0	0.6095	0.221	0.1938	0.1153	0.4155	1.107	0.2939	0	0	0.1882	1.481	1.42	0.5207	1.088	0	1.803	0.4779	0.8542	1.126	0.7598	1.392	0.6404	0.8201	1	0
LOC101927212	101927212	chr5	116382215	116412672	+	ncRNA	uncharacterized LOC101927212					LOC101927212	0.4467	0.3801	0.5175	0.4389	0.5073	0.1524	0.5382	0.7141	0.6073	0	0	0.6514	0.1957	0.6052	0.0803	0	0.7518	0.7533	0.6232	1.391	0.8922	0	0.1004	1.386	0	0.2146	0.968	0.1277	0.4199	0.8453	0	3.615	0	0.4924	2.077	0	0.8674	1.867	1.018	0	0	0	0	0.4033	0.6763	0	1.571	0.5851	1.208	1.768	1.991	1.348	1.165	1.116	1.093	1.109	1.698	0	1.852	1.492	1.51	1.207	1.611	1.94	1.245	1.092	0.4137	1.432	0.5154	2.283	1.052	0	0.4437	0	0.184	0.3907	0	0	0.1638	0	0	0	0.2906	0.4277	0	0.4739	0	0	0.2865	0	0.2741	0.2561	0.1674	0	0	0.6944	0.5235	0.5905	1.223	0.2907	0	0	0.8944	0.5057	0	0	0.4828	0	0.3057	0.322	0.9897	0.3883	0.3749	0.9997	-0.003339	0.9156	0.7669	-0.9334	0.1736	0.8109	-0.282	0.8063	1	0	0.9497			LOC101927212																																																			LOC101927212	0.6896	0.3984	0	0.2679	0.7676	0.6643	0.9178	0.8077	0.7326	0.6359	0	0	0	0.3958	0.3151	0.3039	0.2102	0	0.8975	0.2365	0.3535	0.9586	0.4646	0.2108	0	0.2991	2.525	2.001	1.763	2.536	2.378	2.406	1.364	2.055	3.605	2.211	2.9	2.845	2.15	2.365	2.79	3.072	2.059	2.408	1.935	2.884	0	3.327	2.768	3.003	2.802	2.328	2.779	2.411	0.8914	1.752	2.426	2.077	3.406	1.427	2.467	2.153	0.9367	-0.03099	0.898			LOC101927212																																															LOC101927212	0	0	0	0.2195	0	0.2401	0	0	0.3142	0.783	0	0	0.7681	2.478	0.9852	1.152	0.964	0	0	1.162	0	0	0	0.684	0	0.7935	0	1	0
LOC101927213	101927213	chr2	56588793	56593673	+	ncRNA	uncharacterized LOC101927213					LOC101927213	0.5627	0	0	0	0	0	0	0	0	0	0	0	0	0	0	0	0.1888	0.3367	0.6972	2.741	0	0	1.218	0	0	0	0	2.23	0	0.2674	0	0	0	0.3917	0	0	0	0	0.1589	0	0	0.2457	4.197	0	0.6079	0	0.4389	0	0.74	0	0	0	1.182	0.4413	0	0	0	0	0	0	0	0	0	0	0	0	0	0.4859	0	2.309	0	0	0	0	0.5031	0	0	0	0.2442	0.325	0	0	0.4246	0.4359	0.6596	0	0	1.352	0	0.3776	1.191	0	0	0.645	0	0	1.228	0	1.607	0	3.724	0.723	0	0.9751	3.99	0	0	2.112	0	0	1.329	0.3959	0	1	0	0.5786	1	0	0.01496	1	0	0.266	1	0	0.3314			LOC101927213																																																			LOC101927213	2.251	1.782	1.279	2.25	1.842	2.198	1.898	1.911	2.132	2.312	3.94	1.793	1.91	1.774	2.805	3.156	0.9726	0	2.654	1.4	2.273	2.6	2.169	2.13	1.599	2.181	0	0	0	0	0	0	0	0	0	0	0	0	0	0	0	0	0	0	0	0	0	0	0	1.656	0	0	0	0	0	0	0	0	0	0	0	0	1	0	0.9919			LOC101927213																																															LOC101927213	0	0	0	0	0	0	0	0	0	0	0	0	3.267	0	0	0	0	0	0	0	0.73	0	0	0	1.145	1.322	0	1	0
LINC01266	101927215	chr3	592105	846015	+	ncRNA	long intergenic non-protein coding RNA 1266		ENSG00000224957	LINC01266		LINC01266	0.7104	0.5084	0.2936	0.287	0.1589	0.2585	0.6591	0.4056	0.3769	0.479	0.1474	0.3379	0.8449	0.6664	0.3295	0.5668	0.8386	0.8372	0.2302	0.8805	0.7132	0	0.3441	0.3022	0	0.00616	0.08919	0.01418	0.4442	0.1271	0	0	0	0.4982	0.008828	0.24	0.07556	0.119	0.3738	0.02699	0.04659	0.5638	0.2643	0.3894	0.3896	0.9681	0.319	0.2792	0.4202	0.2067	0.1074	0.3527	0.1221	0.137	0.03448	0.1547	0.02285	0.09644	0.1801	0.6952	0.175	0.01254	0.1296	0.7495	0.1018	0.03442	0.01695	0.4461	0.2146	0	0.05404	0.5681	0.4692	0.07709	0.5216	0.07009	0.2183	0.5164	0.2695	0.1332	0.2293	0.1747	0.4151	0.167	0.05706	0.02963	0	0.6731	0.6	0.1698	0.1814	0.1692	0.1094	0.3938	0.2592	0.6115	0.88	0.2114	0.3617	0	0.1457	0.2028	0.1265	0.5267	0.8711	0.06895	0.2261	0	0.3095	0.07501	1.109	0.3501	0.1721	0.9997	0.8204	0.9246	0.8929	0.4159	0.6639	0.9062	-0.2441	0.1353	0.7587	0.3163	0.7818			LINC01266																																																			LINC01266	0.2585	0.5442	0.3761	0.5216	0.4434	0.5843	0.513	0.1943	0.3322	0.283	0.2221	0.515	0.2533	0.6533	0.3925	0.723	0.2025	0.3259	0.2717	0.131	0.3579	0.2029	0.08518	0.4178	0.4108	0.3454	0.6669	0.3567	0.08425	0.3499	0.7546	0.2981	0.1636	0.2246	0	0.7301	0.09864	0.05953	0.3714	0.7166	0.1846	0.03633	0.8082	0.7376	0.3494	0.3011	0	0.765	0.5922	1.086	0.3092	0.1998	0.6116	0.6616	0.126	0.108	0.345	0.1292	1.077	0.2932	0.1117	0.521	0.9944	0.004894	0.8012			LINC01266	0.1596	0.1177	0.1257	0.2016	0.4584	1.034	0.7748	0.4813	2.11	1.872	0.9986	1.255	0.6799	0.4678	0.4212	0.03844	0.2869	0.2786	0.2253	0.7181	2.285	0.1699	0.3951	1.97	0.5341	0.1243	0.4222	0.07039	0.02432	0	0	0	0	0.1953	0	0.02432	0	0	0	0	0	0	3.842e-05	-4.184			LINC01266	0.4182	1.775	1.304	0.8252	0.8946	1.956	1.366	0.8761	1.117	1.914	1.129	1.437	0.609	0.296	0.8769	1.103	0.7526	0.2595	0.908	0.7085	0.6108	1.649	0.6904	0.3322	2.608	1.188	2.076	0.8714	-0.153			LINC01266	0	0	0	0	0	0	0	0	0	0	0	0	0	0	0	0	0	0	0	1.247	0	0	0	0	0	0.8982	0	0	0.3413	0	0	0	0	0	0	0	0	0	0	0	0	0	0	0	0	0	0	0
LOC101927216	101927216	chr13	80042688	80052246	-	ncRNA	uncharacterized LOC101927216					LOC101927216	1.134	1.43	0.2213	0.6288	0.7641	0.4401	0.7445	1.284	0.8914	1.125	0.9765	0.7016	0.5812	1.55	0.8529	0.7528	0.8147	1.069	0.8989	0	0.4492	0	0.5475	0	0	0.07222	0	1.047	0	0.1177	0	0	0	0.3339	0	0.6641	0	1.39	0.2563	0	0	0	0	0	0.1498	0	0.8009	0	0.3559	0	0	0.09854	1.043	0	0	0	0.8206	0	0.204	0.5501	0	0	0.1703	0	0.4603	0.6594	0	0.3228	0.632	0	0	0	0	0	0.2317	0	0	0	0.07221	0	0.1489	0	0.7776	0	0	0	0	1.558	0.3575	0.3216	0	0	0	0.3049	0	0	0.6416	0.5344	2.144	0	0	0.125	0	0.2378	3.081	0	0.4214	0	0	0	2.055	0	0	0.9997	0.1333	0.7854	1	0	0.09031	1	0	0.8213	1	0	0.2617			LOC101927216																																																			LOC101927216	0.8356	0.6877	0.3761	0.6065	1.176	0.3215	0.6501	0.6567	0.3588	1.126	0	0.5989	0.5465	0.8548	0	0	1.003	1.334	0.8707	0.5421	0.9175	0	0.7905	0.2648	0	0	0	0.5663	0	0.73	0	0.8373	0	0	0	1.922	0.2777	0	0	0.4255	0	0	0	0.2363	0	0.4555	0	0.9313	0	0	0	0.2607	0.304	0	0	0	0	0	0	0	0.6596	0	1	0	0.9784			LOC101927216																																															LOC101927216	1.071	2.733	1.996	2.694	0	1.11	1.143	1.518	2.724	2.709	1.685	1.086	0	0.4754	1.811	1.359	1.646	0.8383	1.859	0	0.6322	0	0	0.8291	0	0.7013	0	0.588	0.6465
LINC01473	101927217	chr2	186033531	186086317	-	ncRNA	long intergenic non-protein coding RNA 1473		ENSG00000237877	LINC01473		LINC01473	2.221	1.485	0.8173	0.9754	1.302	2.152	1.873	1.667	1.461	1.998	2.733	1.928	2.662	2.268	1.286	2.26	1.332	2.071	0.6748	0.8377	0	0	1.121	0.9035	0	0.1492	0.3145	0.4618	0.7558	0.2934	0	0	2.555	1.074	0.3488	0.1801	0.2469	0.2097	0.8267	0	0	0.4758	1.832	0.5243	0.1584	0	0.9598	0	0.9188	1.336	0.219	1.162	1.82	0.7768	0.6924	0.8888	0.3839	0	1.034	0.655	0.9393	0.3538	0.4843	0.5142	0.4842	0.3867	0.4205	0.3901	0.7901	0	1.147	1.268	0	1.262	0.6365	0.7986	0.9787	1.903	1.223	0.692	0.9862	1.065	0.382	1.219	0.824	0.7316	1.112	0.4266	2.287	1.088	1.358	1.085	0.7386	1.321	0.7016	2.089	0.3754	0.6852	0.9312	0.6841	0	0.8612	0.663	0.6511	1.214	1.168	0.9927	0	1.03	0.4219	1.003	0.7044	0.2649	0.9997	0.2034	0.7586	0.6215	-1.096	0.08808	0.3196	-1.04	0.9008	0.6105	-0.3835	0.3501			LINC01473																																																			LINC01473	2.584	1.756	1.534	1.556	2.21	2.016	2.209	1.947	2.052	2.004	2.501	2.425	1.732	2.216	2.164	3.287	1.874	1.593	2.079	1.493	1.327	1.19	1.489	1.049	1.321	1.171	1.96	2.022	1.103	2.01	1.583	0	1.049	0	0.9845	2.155	2.167	2.077	2.171	1.711	2.389	1.56	2.038	1.789	1.456	2.726	1.626	2.539	2.675	2.403	2.12	2.09	2.421	2.559	1.294	1.69	1.524	1.716	0	1.72	2.23	2.105	0.7688	0.08655	0.8896			LINC01473	0.4626	0	0	0.5008	0.6987	1.052	0.6835	1.187	0.7655	0.6996	1.779	0.9583	1.262	1.099	0.6563	0	0.9605	0.4594	0.9449	1.346	1.352	0.3437	0.1725	1.194	1.029	0.7866	1.038	0.517	0.516	0	0	0	0.1557	0.9516	0	0	0.1738	0	0.2116	0.3674	0	0.3437	0.0005857	-1.678			LINC01473	1.97	2.735	2.485	2.295	0.8329	2.681	1.19	2.197	2.615	3.673	2.423	2.328	0	0.8706	1.583	1.112	1.091	1.418	0.7633	1.817	1.21	0.4855	1.901	2.413	2.404	1.499	1.712	0.3784	-0.938			LINC01473	0	0	0	0	0	0	0	0	0	0	0	0	0	0	0	0	0	0	1.178	1.247	0	0	0	0	1.353	0	0	0.7074	0.3413	0.6384	0.4655	0	0.7135	0.8287	1.834	0	0.798	0	0	0	0	1.295	0	0	0	0	0	0.7942
HNF4A-AS1	101927219	chr20	44377743	44395706	-	ncRNA	HNF4A antisense RNA 1	uc002xlx	ENSG00000229005	HNF4A-AS1		HNF4A-AS1	0.04667	0.07022	0	0	0	0	0	0	0	0.09085	0	0	0	0	0.1491	0	0	0.07636	0	0	0	0	0.2971	0	0	0.07157	0	0	0.2801	0	0	0	0	0	0	0.05848	0	0	0	0	0	0	0	0	0	0	0.1979	0	0.09665	0	0	0	0	0	0	0	0	0	0	0	0.3454	0	0	0	0	0	0	0.3672	0	4.048	0	0	0	0	0.1194	0	0.0905	0	0.01823	0.07347	0	0	0.09865	0	0	0	0	0	0	0	0	0	0	0	0	0	0	0	0.8849	0	0	0.06329	0	0	0	0	0	0	0	0	0	0	0	1	0	0.5749	1	0	0.7184	1	0	0.001616	1	0	0.4433			HNF4A-AS1																																																			HNF4A-AS1	0	0	0	0	0	0	0	0	0	0	0	0	0	0	0	0	0	0	0	0	0	0	0	0	0	0	0	0	0	0	0	0	0	1.323	0	0	0	0	0	0	0	0.6837	0.2906	0	0	0	0	0	0	0	0	0	0	0	0	0	0	0	0	0	0	0	1	0	0.9902			HNF4A-AS1	0	0	0	0	0	0	0	0	0	0	0	0	0	0	0	0	0	0	0	0	0	0	0	0	0	0	0	0	0	0	0	0	0	0	0	0.1362	0	0	0	0	0	0	1	0			HNF4A-AS1	0	0	0	0	0	0	0	0	0	0	0	0	0	0	0	0	0	0	0	0	0	0	0	0	0	0	0	1	0			HNF4A-AS1	0	0	0	0	0	0	0	0	0	0	0	0	0	0	0	0	0	0	0	0	0	0	0	0	0	0	0	0	0	0.6384	0	0	0	0	0	0	0	0	0	0	0	0	0	0	0	0	0	0
DEPDC1-AS1	101927220	chr1	68496676	68538627	+	ncRNA	DEPDC1 antisense RNA 1					DEPDC1-AS1	0.1183	0	0.04046	0.1599	0	0.2874	0	0.07419	0	0.04792	0	0	0.02285	0.02728	0	0	0.1443	0.2603	0.2899	0.1062	0	0	0.561	0.3927	0	0	0.05574	0	0.1523	0.06179	0	0	0	1.248	0	0	0	0	0	0	0	0	3.367	0	0.07904	0	0.2052	0.2201	0.2822	0.6611	0	0	1.064	0	0.4579	0.1314	0	0	0	0.3548	0.1598	0	0	0	0.2355	0.2006	0	0.1191	0.09863	0	1.797	0	0.4394	0	0	0.0365	0.04774	0.4139	0.1363	0.03865	0	0	0.1024	0.1054	0	0	0	0.8754	0.1008	0.04565	0	0.04546	0	0.08486	0	0	0.5186	0.1409	0.7311	0	0.4094	0	0.3596	0.08087	1.379	0	0.1208	0	0	0	1.479	0.1399	0	1	0	0.7541	0.6312	2.589	0.001884	0.9037	0.4572	0.0136	1	0	0.284			DEPDC1-AS1																																																			DEPDC1-AS1	0	0	0	0.09391	0.0653	0.08984	0.102	0.06966	0.1012	0	0.1412	0.09252	0	0.07317	0	0	0.07273	0	0	0	0.1263	0.3024	0	0.2086	0	0.2961	0	0	0	0	0	0	0	0.6042	0	0	0	0	0	0	0	0	0	0.1858	0	0	0	0	0	0	0	0	0.08459	0	0	0	0	0	0	0.5034	0.07003	0.07267	1	0	0.9777			DEPDC1-AS1	0.04264	0	0	0.09221	0.1532	0	0	0	0	0	0	0	0	0	0	0.1137	0	0	0	0	0	0	0	0	0	0	0	0	0	0	0	0	0	0	0	0.07176	0	0	0	0.06488	0	0	1	0			DEPDC1-AS1	0	0	0	0	0	0	0	0	0	0	0	0.1006	0.3007	0	0	0	0	0.4912	0	0	0	0	0	0.1374	0.4755	0.1118	0.634	1	0
LOC101927221	101927221	chr8	102239451	102252174	+	ncRNA	uncharacterized LOC101927221	-	ENSG00000246263	UBR5-AS1		LOC101927221	0.654	0.6862	0.2229	0.4373	0.511	0.1276	0.8416	0.7728	0.6407	0.5947	0.7628	0.522	0.6685	0.6568	0.08858	0.9799	0.9128	0.6055	0.2918	0	0	0	0.3995	0	0	0.1517	0.1792	1.454	0.5531	0.9397	0.3456	0	0	0	0	0.05113	0.1721	0	0.1712	0	0.4225	0.02396	0	0	0.3601	0	1.27	0.3524	0.5089	0.1226	0	1.027	1.101	0.09023	0.909	0.7138	0.3199	0.2378	0.9153	0	0.7385	0.9969	1.506	0.4316	0.2827	0.5856	1.61	0.8142	0.1619	0	0.9922	0.3925	0.2621	0	0.8095	0.229	0.8851	0.6394	1.352	0.4958	0.6451	0	0.4545	0.6531	0.6067	0.4034	0.9602	1.423	1.297	0.4622	0.7609	0.6204	1.239	0.4923	0.4936	1.438	0.5695	0.8101	1.076	0.6938	0	0.8337	0.9636	0.7462	0	0.5921	0.4504	0	0.8864	0.5007	0.6279	0.424	0	0.9997	0.1951	0.8834	0.7771	-1.11	0.01305	0.7484	0.5658	0.7986	0.9571	0.05292	0.8103			LOC101927221																																																			LOC101927221	0.7467	1.267	0.9264	0.7461	1.062	0.9786	0.6914	0.805	0.6871	1.086	1.352	0.7372	0.9225	1.152	0.7444	1.68	0.8327	0.5779	0.3088	1.19	1.053	1.031	0.7053	0.6865	0.7922	1.014	2.547	1.412	1.634	2.897	1.95	0.2264	1.244	2.739	0.9971	2.383	3.252	2.658	2.617	2.257	3.26	0.8425	2.171	1.884	1.435	2.76	3.803	2.298	2.601	1.556	3.033	2.596	2.248	2.428	1.202	2.044	1.926	1.433	2.755	2.171	2.81	2.874	0.864	0.06615	0.7614			LOC101927221																																															LOC101927221	0.2122	0.346	1.275	0.348	0.7103	0.2634	0.2314	1.005	0.7425	0.6763	0.9684	0	1.354	0.2248	3.19	1.661	1.634	1.015	0.6488	0.9698	0.5609	0.9836	0.7104	0.2237	1.568	0.183	0.9458	0.001938	2.43			UBR5-AS1	0	0	0	0	0	0	0	0	0	0	0	0	0	1.135	0	0	0	0	0	0	0	0	0	1.527	1.736	1.287	1.991	0.3966	0	1.417	1.335	0.559	0.9706	0.3319	0	0.8807	0.4535	0	0	0	1.237	0	0	0	0	0	0	0
LINC01049	101927224	chr13	90493288	90535342	+	ncRNA	long intergenic non-protein coding RNA 1049					LINC01049	0.2779	0	0.3594	0.3689	0	0.2421	0	0.5452	0	0.5479	0.2708	0.03178	0.02835	0	0.16	0.04449	0.4383	0.3962	0.1515	2.048	0.1595	0	0.2354	0	2.97	0	0	2.129	0.6987	0.07643	0.4865	0	0	0.9698	0	0	0	0	0	0	0	0.3759	2.031	0	0.705	0	0.3075	2.165	0.3432	0.8387	0	0.03227	0.886	0.4673	0	0	0	0	0	0.2607	0.1209	0.09364	0	0.04584	0.3793	0	0	0.7155	0.2338	0	0.5257	0	0.5288	0	0.07827	0	0	0.8689	0.02351	0.04789	0	0.22	0.4006	0	0	0	0	1.412	0.1243	0.05654	0.3303	0	0	0	0	0	0.6208	0.0674	1.543	0.2424	2.456	0.1202	0	0.1933	3.399	0	0.3464	0.5301	0	0	1.688	0.1169	0.314	0.9997	-0.454	0.8687	0.785	-1.449	0.117	0.6733	-1.234	0.1174	1	0	0.009221			LINC01049																																																			LINC01049	0	0	0	0	0	0	0	0	0	0	0	0	0	0	0	0	0	0	0	0	0	0	0	0	0	0	0	0.5475	0	0	0	0	0	0	0	0	0	0	0	0	0	0	0	0	0	0	3.679	0	0	0	0	0	0	0	0	0	0	0	0.7272	0	0	0	1	0	0.8576			LINC01049	0	0	0	0	0	0	0	0	0	0	0	0	0	0	0	0	0	0	0	0	0	0	0	0	0	0	0	0	0	0	0	0	0	0	0	0	0	0	0	0	0	0	1	0			LINC01049	0	0	0	0	0	0	0	0	0	0	0	0	0	0	0	0	0	0	0	0	0	0	0	0	0	0	0	1	0
LOC101927225	101927225	chr3	72684786	72692129	-	ncRNA	uncharacterized LOC101927225					LOC101927225	0.3351	0	0	0	0.7549	0.3573	0	0	0	0.828	0	0.3495	0.1662	0	0	0.2542	0	1.057	1.897	0	0.7819	0	0.4474	0.1631	0	1.146	0	0	0	0.5871	0	0	0	1.344	0	0	0	0	0	0	0	0	0	0	0	0	0	0	0.351	0	0	0.188	1.031	0.372	0.6522	0	0	0	0	0.6865	0.6208	0.6951	0	0	0	0	0	0.579	2.414	0	0	0	0	0	0	0	0.3304	0	0	0	0	0	0	0	0	0	0	0	0.6358	0.5771	0	0.316	0	0	0	0	0	0.2585	1.424	0	0	0	0	0	0	0	0	0	0	0.7053	0	0	0	1	0	0.6812	1	0	0.5713	1	0	0.1086	1	0	0.8336			LOC101927225																																																			LOC101927225	0	0	0	0	0	0	0	0	0	0.5515	0	0	0	0.4834	0	0.6701	0	0	0.6266	0	0	0	0	0	0	0.6608	0.7059	0	0	0.5184	0.7705	2.285	0	0	0	0	0	0.7343	0	0.4198	0.4887	2.683	0	0.4334	0	0.4495	0	0.5326	1.222	0	0.8097	0	0	0.6029	0	0	0.6602	1.075	0	0	0.4652	0	1	0	0.9699			LOC101927225																																															LOC101927225	0	0.8668	0	0	0	0	0	0	0	0	0	0	0	0	0	0	1.137	0	0	0	0	0	0	0	0	0	0	1	0
LOC101927226	101927226	chr11	59615784	59635532	+	ncRNA	uncharacterized LOC101927226					LOC101927226	0.1305	0.08387	0.08286	0.09079	0	0.03625	0.09603	0	0.02359	0.06598	0	0.03537	0.09269	0.03766	0.7704	0	0.1154	0.05538	0.1678	0.1451	0	0	0.09201	0.06122	0	0	0.07666	0.5086	0.3003	0	0	2.321	0	0.0655	0	0	0	0	0	0	0	0	0	0.8756	0.2571	0	0.07442	0	0.2012	0	0	0	0	0	0.2715	0.06218	0	0	0.03856	0	0	0.104	0.06308	0	0.09358	0.1419	0	0.08356	0.2583	3.381	0.7254	0	0	0	0.08696	0	0	0	0.02617	0.1046	0.05491	0.2432	0.14	0	0	0	0	1.109	0	0	0	0.06261	0	0	0	0	0.4849	0	0.3838	0	1.711	0	0	0.08937	0	0.2744	0	0	0	0	0.7444	0	0	1	0	0.03916	1	0	0.02548	1	0	0.006385	1	0	0.2175			LOC101927226																																																			LOC101927226	0.1889	0	0.1456	0.2466	0.08971	0.123	0	0.1853	0.2648	0	0.3616	0.1267	0	0	0.1525	0.1467	0.09982	0.4924	0.4793	0.1128	0	0.1476	0	0.1937	0	0.3958	0.1561	0	0.3303	0.5556	0.08939	0	0	0.444	0	1.111	0.4631	0.3108	0.394	0.6327	0.1017	0	0	0.4655	0.5548	0.6744	0	0.4044	0.4877	0	0.1844	0.359	0.2232	0.1295	0.2573	0.4144	0.2752	0.3416	0	0.6586	0.6962	0.2806	1	0	0.989			LOC101927226																																															LOC101927226	0	0.3767	0	0.1044	0	0	0	0.1152	0.2896	0	0	0.1377	0	0	1.228	0.1526	0.4067	0	0.5546	0.2941	0	0	0.3364	0	0	0.2907	0	1	0
LOC101927227	101927227	chr16	12366976	12372582	-	ncRNA	uncharacterized LOC101927227					LOC101927227	0.6298	0.6171	0.0462	0.9349	1.16	0.4628	0.9754	2.911	0.3161	0.7617	0.8156	0.5164	0.2859	0.6487	1.198	0.7084	0.868	0.8798	1.553	2.682	0.8958	1.918	0.6764	0.2807	2.051	0.6549	0.7057	1.033	0	0.2019	5.244	3.729	0	1.467	0	0	0.352	1.406	0.2975	0	0.6808	1.083	0	0.1125	0.3308	0	1.314	0.8109	0.4977	0.6822	0.9786	0.9691	1.806	0.526	1.609	1.734	1.303	0.3153	0.343	0.6293	0.6687	0.7995	1.173	0.6728	1.173	1.436	0.6254	1.419	1.389	2.773	1.53	0	0.8598	1.113	0.3871	0.304	0.2997	0.8158	0.1451	0.5209	0.08958	0.3821	0.5896	0.12	0.1922	0.1974	0	1.101	0.2211	0.4518	0.2114	0.1972	0.2455	0.6364	0.1878	0	0.731	0.4035	1.328	0.4187	0	0.2789	2.083	0.212	0	0	0.3782	0	0.6173	0	1.692	0.3021	0.5336	0.9997	-0.2531	0.05543	0.06627	-3.083	0.00233	0.7636	0.3657	0.7729	1	0	0.7213			LOC101927227																																																			LOC101927227	0.2999	0.3101	0.2331	0	0.1453	0.5271	0.5878	0.647	0.222	0.6387	0	0.2036	0.1835	0.4406	0.2438	0	0	0	0	0	0.1437	0	0.3634	0	0	0	1.865	1.827	1.044	1.114	1.04	0.5493	1.013	1.991	2.857	1.674	1.459	1.67	1.737	0.3819	1.551	1.288	2.657	1.175	1.35	1.57	0	1.139	2.155	4.03	1.65	1.397	1.964	1.593	0.2156	0.972	1.452	0.8255	0	3.355	0.5413	1.848	0.9144	0.06459	0.8621			LOC101927227																																															LOC101927227	0.2822	0.7983	0	0.5809	0	0	0.307	0	0.6328	0	0.2465	0	0	0	0.7981	1.307	2.079	0	0	0.4577	0	0	0	0.7537	1.315	0	0	1	0
LOC101927228	101927228	chr16	49466106	49469875	+	ncRNA	uncharacterized LOC101927228		ENSG00000261623	LINC02179		LOC101927228	0.05742	0.03553	0.0276	0.01143	0.1227	0.01788	0.02413	0	0.04022	0	0	0.07272	0.01555	0.01858	0	0.02447	0.05771	0.04092	0.2679	0.1081	0.0893	0	0.07926	0.007642	0	0	0.03808	0.1148	0.3387	0.08329	0	0	0	0.1106	0.4164	0.1211	0.007375	0	0.006115	0	0.009895	0.01941	0	0.01725	0.1191	0	0.05508	0	0.01753	0.1239	0	0.008885	0	0	0.03614	0	0	0	0	0.01938	0	0.03909	0.01571	0	0	0.07126	0	0.09187	0	0.1944	0	0	0.057	0	0	0	0	0	0.006457	0	0	0	0.03558	0	0	0	0	0.1549	0	0.01566	0	0	0.01972	0	0	0	0.1347	0	0	0	0.416	0	0.1324	0.02242	0	0	0	0	0	0.03981	0.5273	0.01652	0	0.9997	0.6597	0.08325	0.3218	-1.984	0.5595	1	0	0.4605	1	0	0.2356			LOC101927228																																																			LOC101927228	0	0	0	0	0	0.03113	0.03545	0.02403	0.03517	0	0	0	0	0	0	0	0	0	0	0	0	0	0.03034	0	0.03516	0.03672	0	0	0	0	0	0	0	0	0	0	0	0	0	0	0	0	0	0	0	0	0	0	0	0	0	0	0	0	0	0	0	0	0	0	0	0	1	0				LOC101927228																																															LOC101927228	0	0	0	0.1024	0	0	0	0	0	0	0	0	0	0	0	0	0	0	0	0	0	0	0	0	0.06237	0	0	1	0			LINC02179	0	0	0	0	0	0	0	0	0	0	0	0	0	0	0	0	0	0	0	0	0	0	0	0	0	0	0.8873	0	0.6171	0	0	0	0.4004	0	0	0	0	0	3.194	3.005	0	0	0	0	0	0	0	0
LOC101927229	101927229	chr18	55105904	55124306	-	ncRNA	uncharacterized LOC101927229		ENSG00000267013	LINC01929		LOC101927229	0.1521	0.002532	0.03299	0.2746	0.01431	0.07351	0	0.2285	0.02422	0.2866	0.09427	0.01047	0.02782	0	0.1371	0.07205	0.2723	0.2434	0.2065	0.3201	0.5821	0.1679	0.1583	0.05403	0	0.0755	0.3106	0.1201	0.3467	0.02544	1.72	2.551	0.08685	0.8182	0	0.03734	0.1025	0	0	0	0.02359	0.06298	2.333	0	0.6211	1.888	0.3381	0.4876	0.5252	0.4717	0	0.07284	0.9582	0.2669	0.7383	0	0.1894	0.06129	0	0.3137	0.1806	0	0.144	0.2638	0.3209	0.2411	0.07303	0.4969	0.08071	1.026	0	0	0.2546	0	0	0.02975	0	0	0.03067	0.0315	0.01633	0.2162	0.2563	0	0	0.03711	0	1.013	0	0.05549	0	0	0.02359	0.03511	0	0	1.158	0.04444	0.9883	0.04253	1.379	0.06678	0.1572	0.1538	0.6045	0.2442	0.1916	0.5216	0	0	1.811	0.07749	0.1626	0.9997	0.4366	0.7967	0.9489	0.3036	0.02517	0.8596	-0.4225	0.7098	0.2807	2.226	0.1596			LOC101927229																																																			LOC101927229	0	0.03042	0	0.07682	0	0.0372	0	0.02873	0	0	0.1158	0.03834	0.03436	0	0	0	0	0	0	0.03403	0.05271	0	0	0.03011	0.04201	0	0	0	0	0	0	0	0	0	0	0	0	0	0	0	0	0	0	0	0	0	0	0	0	0.2485	0	0	0	0	0	0	0	0	0	0	0	0	1	0	0.9913			LOC101927229																																															LOC101927229	0	0	0	0	0	0	0	0	0	0	0	0	0	0	0	0	0	0	0	0	0.08073	0	0	0	0	0	0	1	0			LINC01929	0	0	0	0	0	0	0	0	0	0	0	0	0	0	0	0	0	0	0	0	0	0	0	0	0	0	0	0	0	0	0	0	0	0	0	0	0	0	1.894	0	0	0	0	0	0	0	0	0
LOC101927230	101927230	chr17	50214689	50215420	+	ncRNA	uncharacterized LOC101927230					LOC101927230	0.06532	0	0.05458	0.2517	0.0316	0.0701	0	0	0.02308	0.6317	0	0	0	0	0	0	0.1663	0	0.3804	0.2715	0.8195	0	0.4715	0.9508	0	0	0	0	0	0	0	0	0	0.6278	0	0	0	0	0	0	0.07718	2.485	0	0	0	0	0.1422	0	0.2573	0	0	0.06946	0.7988	0.7905	0	0.1192	0	0	0	1.129	0	0	0.121	0	0	0	0.1361	0.2327	0	3.998	1.188	0	0	0	0.1655	0	0	0	0.02561	0	0	0	0.3775	0	0	0	0	0.5385	0	0	0	0.1201	0	0	0	0	1.119	0.0493	1.48	0	0	0	0	0	0	0	0	2.285	0	0	1.679	0.127	0	1	0	0.2395	1	0	1.43e-08	1	0	0.01265	1	0	0.425			LOC101927230																																																			LOC101927230	0	0	0	0	0	0	0	0	0	0	0	0	0	0	0	0	0	0	0.2543	0	0	0	0	0	0	0	0	0	0	0	0	0	0	0	0	0	0	0	0	0	0.1927	0	0	0	0	0	0	0	0	0	0	0	0	0	0	0	0	0	0	0	0	0	1	0	0.9921			LOC101927230																																															LOC101927230	0	0	0	0	0	0	0	0.2174	0	0	0	0	0	0	0	0	0	0	0	0	0	0	0	0	0	0	0	1	0
LOC101927232	101927232	chr19	31178774	31207590	+	unknown	uncharacterized LOC101927232					LOC101927232	0.3504	0.04929	0	0	0	0.1988	0	0	0.06744	0.1838	0	0.1004	0	0	0	0	0	0	0.5337	0	0	2.222	0	0	0	0.7579	0.2122	0	0.2916	0	0	0	0	0.1825	0	0	0.2414	0	0	0	0	0	0	0	1.093	0	0.2063	0	0	0	0	0	0.6311	0.3889	0.679	0	0	0	0	0.8489	0	0	0	0	0	0	0.1022	0	0	0	0	0	0	0.7501	0	0	0	0	0.07471	0.6286	0.154	0	0.199	0	0	0	1.708	0.7411	0	0	0	0	0	0	0	0	0	0.4984	0	0.6708	0	0	0	0.06541	0	0	0	0	0.2097	0.4131	0.7255	0.1846	0	1	0	0.118	1	0	0.1336	1	0	0.6667	1	0	0.6702			LOC101927232																																																			LOC101927232	0	0	0	0	0.2464	0	0.3727	0	0	0.3159	0	0.3408	0	0	0	0.3905	0	0	0	0	0	0	0	0.2734	0	0	0	0	0	0	0	0	0	2.049	0	0	0	0	0	0	0.2774	0	0	0	0	0	0	0	0	0	0	0	0	0	0	0	0	0	0	0	0	0	1	0	0.9918			LOC101927232																																															LOC101927232	0	0	0	0	0	0	0	0	0	0	0	0	0	0	0	0	0	0	0	0	0	0	0	0	0	0	0	1	0
SEMA6A-AS1	101927233	chr5	116447498	116471673	+	ncRNA	SEMA6A antisense RNA 1	CTB-118N6.3				SEMA6A-AS1	1.883	1.161	2.251	2.284	2.267	1.498	2.332	2.16	2.248	0.8699	2.214	1.67	2.116	2.192	1.971	1.821	1.602	1.942	1.178	1.872	2.011	3.799	2.055	2.411	0.9156	1.426	1.999	1.098	3.057	2.85	3.05	1.644	0.6694	1.304	0.5742	2.493	1.844	2.46	2.404	0	1.915	2.067	3.512	2.922	2.188	0	1.833	1.644	1.202	1.816	0.8091	2.228	1.267	1.799	0.4703	1.702	1.408	0.6328	1.344	1.682	2.071	1.736	2.344	1.742	1.856	2.277	1.122	1.674	1.451	0.6304	2.119	1.766	0.2055	0.9064	0.6583	0.8947	0.6847	1.44	1.365	1.108	1.155	0.891	0.4135	0.7522	1.382	1.163	0	1.326	1.926	0.3204	0.7753	0.6581	0.9569	2.071	0.8969	1.539	1.081	1.452	1.434	1.219	0	0.8808	1.067	1.43	1.406	0.257	0.6954	0	1.204	0.7116	0.8781	0.8729	0.9129	0.9997	-0.1034	0.8096	0.9963	-0.009468	0.702	0.8142	0.2225	0.8512	0.878	0.1236	0.7587			SEMA6A-AS1																																																			SEMA6A-AS1	1.684	1.63	1.795	1.949	2.215	2.8	2.587	2.92	2.16	1.936	1.445	1.933	1.615	2.123	2.503	2.605	1.585	1.401	1.636	1.494	1.439	1.002	2.135	1.183	1.741	1.121	1.693	2.533	1.136	1.768	1.478	2.835	1.339	0.7405	3.348	1.917	1.702	1.966	2.025	1.343	2.137	2.017	2.456	1.376	2.536	1.741	1.304	2.275	2.334	2.974	2.542	1.603	2.358	1.99	1.932	1.664	1.611	1.58	0.7483	1.573	1.308	1.222	0.6063	-0.1218	0.9853			SEMA6A-AS1	2.303	4.011	2.217	1.902	1.904	1.843	1.05	2.576	2.01	3.631	2.9	3.125	2.438	1.372	1.682	1.869	1.918	2.213	1.265	2.94	2.733	2.247	1.607	2.555	2.654	2.252	2.229	1.415	2.021	1.549	1.564	1.905	1.349	0	1.02	1.442	1.101	1.183	0.7502	0.8766	0.7824	1.382	0.001871	-1.04			SEMA6A-AS1	0.9811	1.969	1.577	1.897	1.302	1.622	0.3417	1.591	1.351	1.849	2.349	1.609	2.604	2.716	1.624	2.004	1.642	0	1.855	3.344	2.849	3.25	3.016	3.268	3.867	2.747	4.058	0.9916	-0.01329
LOC101927234	101927234	chr9	72523755	72527891	-	ncRNA	uncharacterized LOC101927234					LOC101927234	1.223	1.702	1.345	1.531	1.173	1.284	2.394	2.239	1.097	0.5951	0.274	0.8933	1.142	1.683	1.963	0.4655	1.551	1.399	1.482	2.095	2.635	0	1.096	0.8063	4.928	0.2627	0.4823	3.193	1.424	0.5812	1.781	0	0	0.4199	0	0	0.1058	0	0.8383	0	1.086	1.438	0	0.1234	1.472	0	0.6577	2.678	0.5396	0.847	0	0.4507	0.7548	1.295	1.43	0	0.5819	0.6209	0	0.7675	0.08273	0.09483	0	0	0.3146	2.412	0.6337	1.451	0.2366	0	0.3751	0.8336	0.3774	0	0	0	0.2259	0	0.1373	0.4244	0	0	0.4548	0.1316	0.2103	0	0	1.633	0	0	0	0.2157	0	0	0	0	1.294	0.4039	1.076	0	0.8692	0	0.7766	0.08147	0	0.4656	0.1506	0	0.2582	0	2.46	0.2277	0	0.9997	0.03944	0.6826	0.2462	-2.283	0.08196	0.8732	-0.4392	0.1878	1	0	0.1389			LOC101927234																																																			LOC101927234	0.5934	0.3381	0.2547	0.5929	0.4329	0.4046	0.4533	0.5835	0	0.3858	1.026	0.5855	0.2008	0.7271	0.2663	0.2566	0.1766	0.3179	0.6204	0.6704	0.5471	0.4768	1.177	0.7254	0.6315	1.226	0	0	0.1596	0	0	0	0	0	0	0.3801	0.186	0.2851	0	0.2897	0.6145	0	0	0.1575	0	0.3112	0	0	0.1969	1.114	0.4562	0.1743	0	0.1182	0	0	0	0.1654	0	0	0.1703	0.3337	1	0	0.9682			LOC101927234																																															LOC101927234	2.796	3.033	2.594	1.899	1.95	1.139	1.36	1.493	2.39	2.456	1.703	2.034	1.46	0.8151	0	0.2665	0.4799	0	0	0	0.9195	2.673	0.3089	0	0	0.686	0	0.1718	-2.194
LOC101927235	101927235	chr2	57701744	57713182	+	ncRNA	uncharacterized LOC101927235					LOC101927235	0	0.01817	0	0	0.1002	0.2162	0	0	0	0.1363	0	0	0.1292	0	0	0	0.1219	0.2213	0	0.7419	0.3515	0	0.274	0	0	0	0.1578	0.6201	0	0.1743	0	0	0	1.364	0	0	0.1224	0	0	0	0.1622	0.3035	0	0	0.3194	0	0.4183	0.5692	0.2765	0.5511	0	0.2143	0.4857	0.4206	0	0.5522	0.1949	0	0	0.1595	0.4982	0.212	0	0.3838	0.3063	0	0	0.4634	0.2721	0	0	0	0.7626	0	0.1783	0	0	0	0	0.1106	0	0	0.6225	0	0	0	0	0.5751	0	0	0	0	0	0	0	0	1.182	0	0	0	2.539	0	0	0	0.9553	0	0	0	0	0	1.539	0	0	1	0	0.7578	1	0	0.1228	1	0	0.9009	1	0	0.2531			LOC101927235																																																			LOC101927235	0	0	0	0.2598	0	0.2492	0	0.1955	0.2789	0	0	0	0	0	0.3058	0	0	0	0	0	0	0	0.4514	0	0	0	1.294	0	0.1842	0	0.6243	0	0	0	2.164	0	0.4012	0.8184	1.413	0.4736	0	0	0	0.1819	1.164	0.5066	0	0	0.8889	0	0.6577	0	0.4376	0.8446	0.4992	0.2341	0.2899	0.7717	0	1.397	0.1965	0.9332	1	0	0.9634			LOC101927235																																															LOC101927235	0	0	0	0	0	0	0	0	0	0	0	0	3.996	0	0.9615	0.5584	0.5457	0	0	0	0.2722	0	0.638	0	0	0.9602	0	1	0
LOC101927237	101927237	chr4	67417305	67422000	-	ncRNA	uncharacterized LOC101927237					LOC101927237	0.09129	0.0353	0	0.1039	0	0.09791	0.02265	0	0.03778	0.1752	0.6127	0.1336	0.1792	0.06853	0.01724	0.06785	0.06747	0.2606	0.3603	0.06856	0.1633	0	0.165	0	0.9076	0	0.03576	0.08176	0.0989	0.03968	0.5982	0	0.0685	0.3045	0.4839	0.0581	0.04104	0.1646	0	0	0	0.01823	0	0	0.05086	0	0.1657	0.2751	0.06472	0.2655	0	0.04933	0.4305	0.03492	0	0	0	0	0	0.07143	0	0.02458	0.05812	0.02368	0.07227	0	0	0.1322	0	0	0	0.5213	0.2032	0.148	0.8707	0.3898	0.06056	0	0.3584	0.3525	0.3623	0	0.2761	0.3121	0.3082	0.1133	0	0.5114	1.509	0.7272	1.574	0.4075	0.6493	1.003	0.4722	1.095	0.5453	0.2779	0.6422	0	0	0.2366	0	0.6803	2.656	0.1327	0.1522	0	0.5072	0.2751	0.3902	0.3815	0	0.9997	0.4424	0.4472	1	0	0.5195	1	0	0.7102	0.8068	0.3408	0.06211			LOC101927237																																																			LOC101927237	0.471	0.3031	0.3152	0.5146	0.08271	0.2188	0.3027	0.3953	0.1278	0.3018	0.4782	0.2762	0.1549	0.3394	0.2691	0.7979	0.2602	0.3212	0.2946	0.1041	0.121	0.5319	0.1631	0.3002	0.1278	0.5694	0	0	0.04206	0	0	0.09021	0	0.2212	0	0	0.04937	0.1149	0	0	0.04765	0	0	0	0	0	0	0	0.1518	1.747	0	0.04612	0.05447	0.03083	0	0.1064	0.0681	0	0	0.6155	0	0	1	0	0.8809			LOC101927237	0.2774	0.3539	0.107	0.1991	0.2798	0.04684	0.1789	0.07861	0.1738	0.06764	0.103	0.1003	0.1916	0.08134	0	0.394	0.1003	0.2522	0.07176	0.5558	0.3951	0.05797	0.2079	0.5281	0	0.06212	0	0	0	0	0	0.2016	0.09626	0	0	0.04684	0	0.0314	0.1322	0.0827	0	0	1	0			LOC101927237	0	0.27	0	0	0	0	0	0.1567	0.07191	0.1053	0	0.06494	0	0.1738	0.2699	0.141	0	0.3317	0	0.2091	0.2393	0	0.3121	0.8191	1.802	0.7813	1.464	1	0
LOC101927238	101927238	chr13	80200149	80211319	-	ncRNA	uncharacterized LOC101927238					LOC101927238	0.7019	0.4144	0.6542	0.6001	0.2747	0.4897	0.6291	0.2552	0.6075	0.5806	0.9363	1.082	0.9967	0.7655	0	0.5479	1.467	0	1.397	0	0	0	0.5218	0	0	0.2556	0.1947	0	0.2681	0	0	0	0	0	0	0	0	0	0.1267	0	0	0	0	0	0.2709	0	0.1892	0	0.3381	0.8281	0	0.1808	0.5853	0	0	0.1591	0	0	0	0.1967	0.6794	0	0	1.162	0.08288	0	0	0	0	0	0.5184	0.296	0	0	0	0	0	0	0	0	0	0	0	0	0	0	0	0	0	0.1608	0	0	0	0	0	0	0.6124	0	0.8535	0	0	0	0	0.05976	1.12	0	0	0	0	0	0	0	0	0.9997	0.5255	0.947	1	0	0.7065	1	0	0.03726	1	0	0.7016			LOC101927238																																																			LOC101927238	0.4546	0.6568	0.3574	0	0	0	0	0.4466	0	0	0.8107	0	0	0.252	0.3731	0.36	0.2505	0	0	0.2813	0	0	0.2982	0	0	0	0.3814	1.493	0.2269	0.5003	0.2255	0	0	0	0	0	0	0.3985	0	0.2165	0.2549	0	3.041	0	0	0	0	0	0	0	0.2394	0.4583	0	0.3204	0	0.2871	0.3541	0.4369	0	0	0	0	1	0	0.9759			LOC101927238																																															LOC101927238	1.254	0.8397	1.09	0.9953	0	1.21	0.8157	1.214	0	1.206	0.6757	0	0	0	1.127	0	0.8968	0	0	0.3777	0	0	0.4304	0.7935	0	0	0	1	0
LOC101927239	101927239	chr17	34169376	34183632	-	ncRNA	uncharacterized LOC101927239					LOC101927239	0.1871	0	0	0.1487	0	0.1732	0	0	0	0.2577	0	0	0	0	0.06168	0	0.04935	0.2585	0	0.3395	0	0	0.2541	0.0259	0	0	0.1259	0	0.2551	0	0	0	0	0.2559	0.03132	0	0	0	0.02075	0	0	0	0	0	0.04628	0	0.06245	0.252	0.2732	0.1666	0	0.05954	0.5596	0.06285	0	0	0	0	0	0.1273	0	0	0	0	0.2916	0	0	0.2319	0	0	0.1846	0.1002	0.498	0.4777	0.333	0.3414	0.5911	0	0.2244	0.2869	0.5073	0	0.4229	0.4342	0.5188	0.6035	0.7245	0.6597	0.2236	0.2462	0.5647	0.1032	0.4099	0.3568	0.09811	0.9144	1.001	0.1997	1.338	0.227	2.373	0.1826	0	0.2951	0	0.6089	0.6379	0	0.3451	0.4664	1.09	0.3054	0.1548	1	0	0.3217	1	0	0.8106	1	0	0.3824	0.526	0.597	0.4752			LOC101927239																																																			LOC101927239	0.3032	0	0.1227	0	0.1469	0.2906	0.3271	0.08035	0.2244	0.09823	0.1622	0.2059	0	0	0	0.343	0	0	0.1141	0	0	0	0.1953	0.239	0.2244	0	0	0.5158	0	0	0	0.1599	0	0.9285	0	0	0	0	0	0.07192	0	0	0	0.07455	0	0	1.92	0	0	1.05	0	0	0.0975	0	0	0	0	0	0	0	0	0.08381	1	0	0.9576			LOC101927239																																															LOC101927239	0	0	0	0	0	0.1867	0	0	0	0	0	0	0	0	0	0	0	0.3043	0	0	0	0	0	0.3004	0.2025	0	0	1	0
LOC101927241	101927241	chr12	48813762	48814522	-	ncRNA	uncharacterized LOC101927241					LOC101927241	0	0.3456	0.8497	0.5267	0.1406	0.05431	0.1424	0	0.06998	0.09835	0	0.07879	0	0.1107	0	0.1444	0.1298	0.1609	0.3015	0.2136	0	0	0.06989	0.2583	0	0	0.5789	0	0	0.1262	0	0	0	0.09764	0	0	0.463	0	0	0	0.6327	1.102	0	0	0.7704	0	0.1108	0	0.2022	0	0	0	0.6507	0	0	0	0	0	0	0	0	0.154	0	0	0.1823	0	0.106	0.4431	0	1.473	0	0	0.8022	0	0.1292	0	0.276	0	0.01977	0.155	0	0	0	0.2121	0.1765	0	0	0	0	0	0	0.09338	0.1173	0	0	0	0	0.1468	0	0	1.612	0	0	0.06787	0	0.3959	0	0	0	0.2291	0.4215	0	0	1	0	0.03926	0.6519	1.813	0.8566	1	0	0.3802	1	0	0.2677			LOC101927241																																																			LOC101927241	0	0.1499	0	0	0.1332	0	0.3852	0	0	0	0	0	0	0	0	0	0	0.4945	0.3752	0	0.1317	0	0	0.1484	0	0	0	0	0.1335	0.161	0	0	0.3893	0	0	0	0.2966	0.1251	0	0.2442	0	0	0	0.1318	0.6138	0	0	0.3148	0	0	0.1411	0.5119	0.1714	0.1911	0	0	0.2122	0.1384	0	0	0	0	1	0	0.9741			LOC101927241																																															LOC101927241	0.2597	0	0	0	0	0	0	0.3227	0	0.3197	0	0.6814	0	0	0	0	0.5762	0	0	0	0	0	0	0	0	0	0	1	0
LINC01430	101927242	chr20	44448777	44450557	-	ncRNA	long intergenic non-protein coding RNA 1430					LINC01430	0.06977	0.0357	0	0.2677	0	0	0	0	0	0	0	0	0	0	0	0	0.3351	0	0.2554	0.2887	0	0	0.2711	2.108	0	0.7237	0	0.1223	0	0.08876	0	0	0	0.83	0	0	0	0	0.1955	0	0	0.6587	0	0.1411	0	0	0.1516	0	0	0.3857	0	0.07419	0	0	0	0	0	0	0	0.1577	0	0	0	0	0	0	0.07438	0.3918	0	0	0	0	0	0	0.3335	0	0	0	0	0	0.1126	0	0.1462	0	0	0	0	0.9768	0	0	0	0	0	0	0	0	0	0	1.829	0	1.538	0	0	0.0934	0	0	0.3257	0	0.1542	0	0.5569	0	0	1	0	0.8624	0.7537	-1.469	6.908e-05	1	0	0.3684	1	0	0.3223			LINC01430																																																			LINC01430	0	0	0	0	0	0.2465	0	0	0	0	0	0	0.2289	0	0	0	0	0	0	0	0	0	0	0	0	0	0	0	0	0.2189	0	0	0	0	0	0	0.3971	0	0	0	0	0	0	0	1.567	0	0	0	0	0	0	0	0	0	0	0	0	0	0	0	0	0	1	0	0.9886			LINC01430	0.1217	0	0	0	0	0	0	0	0	0	0	0	0	0.1801	0	0	0	0	0.1596	0	0	0	0	0	0	0	0	0	0	0	0	0	0	0	0	0	0	0	0	0	0	0	1	0			LINC01430	0	0	0	0	0	0	0	0	0	0	0	0	0	0	0	0	0	0	0	0	0.2693	0	0	0	0	0	0	1	0
LOC101927243	101927243	chr7	77415198	77425444	+	ncRNA	uncharacterized LOC101927243					LOC101927243	0.1701	0.2119	0	0.4712	0.2921	0.09392	0.1256	0.1331	0.1205	0	0.2042	0.1568	0.1968	0	0	0.1273	0.07729	0.3899	0.1131	0	0	0	0.284	0	0	0.1956	0.1944	0.07841	1.085	0.05668	0	0	0	0.1671	0	0.0557	0	0	0	0	0.1523	0.7914	1.096	0.09071	0.2705	0	0.5057	0	0.1787	0	0	0.3784	0.8069	0	0.185	0.2322	0.2395	0	0.1931	0.1016	0.4257	0.5305	0.0828	0.1924	0.161	0.1847	0.1809	0.3062	0.1758	0	0.5177	0	0.7242	0.39	0.2194	0.2482	0.08624	0	0.1647	0.07	0	0	0	0	0.1558	0	0	0.3848	0	0.1606	0.1716	0.08219	0.1997	0	0	0.1287	1.04	0.06621	0.4883	0	0	0.1738	0	0.08861	0	0.3526	0.111	0	0.09926	0.2028	0.6735	0.169	0	1	0	0.6535	1	0	0.02412	1	0	0.8329	1	0	0.7105			LOC101927243																																																			LOC101927243	0	0.1322	0.357	0.1676	0.1174	0.4361	0.3429	0.2402	0	0.2903	0	0.1652	0.2834	0.1313	0.1983	0.3595	0.1305	0	0	0	0	0	0	0	0.1802	0	0.8117	0	0.8198	1.712	1.381	0.4551	0	0	3.211	1.211	1.263	1.078	1.715	1.706	0.7446	0	0	1.421	0.2078	1.591	0	1.257	1.739	0	0.6235	1.816	1.58	1.124	1.349	1.07	1.17	1.271	0	0.3275	1.752	1.709	0.9622	0.0413	0.9853			LOC101927243	0.07861	0.976	0.2004	0	0	0.3606	0.4668	1.089	0.3185	0	0.515	0.3918	0.1852	1.177	0.7757	1.043	0.1878	0.5281	1.225	0.3471	0.3829	0.1622	0.6434	0.6498	0.6897	0.4688	1.35	0.3629	0	1.124	0	0.9038	1.141	0.8679	0.6663	0.8867	0.7933	0.3219	0.8197	1.292	0	0.5607	0.01089	1.17			LOC101927243	0	0.2596	0	0.4821	0	0.1496	0	0.1504	0.3716	0.2839	0.5334	0	0	0	3.387	2.516	3.285	0	0	0.2009	0.4738	0.4388	0.2309	0.45	0	0	0	7.013e-10	5.047
LOC101927244	101927244	chr1	70706453	70786468	+	ncRNA	uncharacterized LOC101927244					LOC101927244	0.04354	0.003721	0.03634	0.07867	0	0.1068	0	0.2501	0	0.08484	0.2613	0	0	0	0.03218	0.02156	0.02569	0.1612	0.6281	0.242	0	0	0.2787	0	0.8653	0.02261	0	0	0.2627	0	0	0	0	0.4444	0	0.1579	0	0	0.08384	0	0.03455	0.2154	0.4555	0	0.1388	0	0.2421	0	0.2555	0.1717	0.02269	0.03105	0.218	0.06485	0.1814	0	0	0	0	0.2801	0.02007	0	0	0	0.1579	0	0	0.27	0.05977	0.3266	0	0	0.0989	0	0	0	0	0	0.005686	0	0.02395	0.11	0.1216	0	0	0	0.4188	0.6769	0.06112	0.02746	0	0	0	0	0.05148	0	0.2294	0.02195	1.037	0	0	0.09714	0	0.03924	0.4674	0	0	0	0.03316	0	0.6624	0.02897	0	1	0	0.131	0.9015	-0.6338	0.5801	1	0	0.6775	1	0	0.2578			LOC101927244																																																			LOC101927244	0	0	0	0	0	0	0	0	0	0	0	0	0	0	0	0	0	0	0	0	0.03894	0	0	0.04405	0.06135	0	0	0.2891	0	0	0	0.8375	0	0.3906	0	0.1929	0	0	0	0	0	0	0	0	0	0	1.414	0	0	0	0	0	0	0	0	0	0	0	1.072	0.3215	0	0	1	0	0.8961			LOC101927244																																															LOC101927244	0	0	0	0	0	0	0	0	0	0	0	0	0	0	0	0	0	0	0	0	0	0	0	0.1629	0.2086	0	0.4113	1	0
LOC101927245	101927245	chr8	102656407	102686387	+	ncRNA	uncharacterized LOC101927245					LOC101927245	0	0.02089	0	0.03756	0.03926	0.02952	0	0	0.009626	0	0	0	0	0	0	0	0	0	0.07053	0.119	0	0	0.1113	0	0	0.06297	0	0	0	0.0351	0	0	0	0.5008	0	0	0.07172	0	0	0	0	0.01611	0	0.2623	0.08865	0	0	0	0.1655	0	0	0.05791	0	0	0.2242	0	0	0	0.0314	0.06326	0	0	0	0	0	0	0	0	0	0	0	0	0	0	0	0.04102	0.2953	0	0.04228	0	0.04476	0	0.05851	0.1181	0.1893	0	0	0.2484	0	0	0	0.05107	0.06437	0.09516	0	0	0	0	0.8014	0	0	0.03735	0.399	0.0551	0	0	0	0	0.1211	0	0.4496	0.05407	0	1	0	0.4637	1	0	0.1451	1	0	0.7558	1	0	0.5666			LOC101927245																																																			LOC101927245	0.4233	0.1609	0.2296	0	0.2732	0.1007	0.1143	0.1523	0.1134	0.2696	0.4298	0.2005	0.1807	0.3036	0.1251	0.2314	0	0.1507	0.3104	0.0923	0.1414	0.4329	0.2767	0.08185	0.1134	0.1183	0.2457	0	0.07348	1.057	0.2722	0	0.2227	0	0	0	0.5164	0.3706	0.3278	0.7189	0	0	0	0.74	0.5618	0.8957	0	0.8386	0	0	0.2887	0.5449	0.422	0.1564	0.4818	0.491	0.1182	0.07623	0	0	1.229	0	0.9155	0.1028	0.9415			LOC101927245																																															LOC101927245	0.278	0.2409	0	0	0	0.09377	0	0.09428	0	0	0	0	0	0	0	0	0.2343	0	0	0	0	0	0	0	0	0.1252	0	1	0
LOC101927247	101927247	chr1	226187021	226213149	+	ncRNA	uncharacterized LOC101927247					LOC101927247	0.1343	0.1888	0	0.1233	0.08708	0	0.4629	0.4873	0.0482	0.08991	0	0.04838	0	0.1958	0	0.06758	0.1188	0.1474	0	0.1959	0	0	0.125	0	0	1.109	0	0	0	0.05888	0	0	0	0.08925	0	0	0	0	0	0	0.05463	0.7188	0	0	0	0	0	0	0	0.1383	0	0	0	0	0	0	0	0	0	0	0	0	0	0.06962	0	0	0.04926	0	0	0	0	0	0	0	0.1182	0	0	0	0.1217	0	0.07492	0	0	0	0	0.1661	0	0.3981	0.1863	0	0.178	0	0	0	0	0	0	0.1972	0.5047	0.1891	0	0	0	0.06199	0	0.3649	0.2219	0.7484	0	0.2103	0.6947	0	0	1	0	0.6161	1	0	0.000458	1	0	0.8485	1	0	0.8519			LOC101927247																																																			LOC101927247	0.2537	0.2625	0	0	0	0.1665	0	0.1298	0	0	0	0	0	0	0.2056	0	0	0	0	0	0	0.1991	0	0	0	0	0.2105	0	0	0.1474	0.6107	0	1.27	0.5803	0	0	0.5019	0.1145	0	0.4181	0	0.8071	1.682	1.093	0	0.3482	0	0.6375	0.1512	0	0	0.1336	0	0.09024	1.308	0.297	0	0	0	0	0.6491	0	0.9685	-0.05363	0.5855			LOC101927247																																															LOC101927247	0.2385	0.5969	0	0.3889	0	0.4231	0.2598	0.4251	0.6878	0.5383	0.551	1.329	0	0.4674	0.6913	0.3859	0.2005	0.8256	0	0	0	0	0	0	0	0.2059	0	1	0
LOC101927248	101927248	chr13	94704744	94708486	-	ncRNA	uncharacterized LOC101927248					LOC101927248	2.029	2.29	1.381	1.668	2.114	1.956	2.39	1.684	1.742	1.342	0.9663	1.824	2.142	2.255	2.397	1.246	1.763	2.559	2.354	0	1.151	0.2037	0.5948	0.8887	0	0.08324	0.4162	1.723	0.96	0.1916	0	0	0	0.4699	0	0.5154	0.2491	0	0.5297	0	0.04316	0	0	0.5461	0.4789	0	0.08031	0.1141	0.171	0.03758	0.1279	0.252	0.09509	0.2534	0	0.06711	0.06935	0	0.06877	0.1104	0.06599	0.13	0.1118	0.1424	0.09006	0	0.07679	0.175	0.1907	0.2777	0	0	0	0	0	0	0	0	0.009488	0	0	0	0	0.02706	0	0	0	0	0	0	0.04885	0.06759	0	0.043	0	0	0	0	0.411	0	0	0	0	0.03285	0	0	0	0	0	0	0	0	0	0.9997	0.4426	0.8783	0.5554	-1.459	0.424	0.98	-0.05319	0.7878	1	0	0.2692			LOC101927248																																																			LOC101927248	0.3814	0.365	0.2056	0.4886	0.4296	0.9728	0.4499	0.5792	0.4079	0.6009	0.4429	0.6739	0.4697	0.6992	0.4873	0.5105	0.8892	1.053	0.5475	0.7932	0.8479	0.2083	0.615	0.6266	0.627	0.5411	0	0	0.03307	0.04015	0	0	0	0	0	0.2379	0	0.03091	0	0	0.03748	0	0	0.03263	0	0	0	0	0	0	0.03502	0	0	0.04804	0.04989	0.1243	0	0.03432	0	0.1878	0	0.03675	1	0	0.9636			LOC101927248	1.832	1.696	2.023	2.299	2.845	0	0	0	0	0	0	0	0	0	0	0	0	0	0	0	0.06074	0	0	0	0.04124	0	0	0.03844	0	0	0	0	0.04124	0	0	0.03844	0	0	0	0	0	0	1	0			LOC101927248	1.937	1.513	1.806	1.361	2.076	2.097	1.261	1.863	2.002	2.314	1.393	1.646	0	0.07064	0	0.05689	0	0.1392	0.42	0.5343	0.58	0.4728	0.7334	0.1373	0.09083	0.4458	0	0.03571	-4.671
PDZRN3-AS1	101927249	chr3	73623505	73627899	+	ncRNA	PDZRN3 antisense RNA 1					PDZRN3-AS1	0.1856	0.3159	0.2612	0.6091	0.4057	0.07637	0.4293	0.464	0.1741	0.1745	0.1445	0.1104	0.148	0.1544	0.1319	0.2138	0.6756	0.2667	0.3375	1.197	0.3087	0	0.5181	0.3906	0	0.07844	0.2223	0.2395	0.411	0.5757	0	0	0	0.4968	0	0.2847	0.3133	0	0.04509	0	0.04864	0.3158	0	0.3274	0.4657	0	0.1335	0	0.3145	0.3171	0	0.02203	0.3656	0.06871	0.2116	0.01926	0	0	0.2411	0.1608	0.06975	0	0.1845	0.01576	0.01954	0	0	0.2523	0.04253	0	0	0	0.138	0.09987	0.0537	0.03093	0.04047	0	0.1564	0.1716	0.099	0.07866	0.1692	0.04553	0.1097	0.03857	1.132	0.5792	0.08573	0.1311	0.121	0.03854	0.1187	0.1407	0	0.1476	0.3839	0.05375	0.4564	0.2086	0.1875	0.04203	0.4426	0.1214	0.3456	0.2531	0.1028	0	0.1358	0.1435	0.812	0.04082	0.2208	0.9997	-0.005077	0.566	0.7126	-0.9264	0.6553	0.6138	-1.227	0.6597	1	0	0.6466			PDZRN3-AS1																																																			PDZRN3-AS1	0.3773	0.208	0.4051	0.4236	0.3271	0.4071	0.5198	0.1971	0.1273	0.3596	0.4305	0.3875	0.2637	0.1789	0.3082	0.1772	0.4092	0.8031	0.537	0.7185	0.5117	0.5462	0.3083	0.5025	0.797	0.7156	0	0.07358	0	0	0	0	0	0	0	0	0	0	0	0	0	0	0	0.02768	0	0	0	0	0	0.1346	0	0	0	0	0	0	0	0	0	0	0	0.03118	1	0	0.9902			PDZRN3-AS1	1.471	0.4212	0.4308	0.544	0.6145	0	0	0	0	0	0	0	0	0	0	0	0	0	0	0	0	0	0	0	0	0	0	0	0	0	0	0	0	0	0	0	0	0	0	0	0	0	1	0			PDZRN3-AS1	0.8784	1.127	1.242	0.7933	0	1.545	0.6096	0.7309	0.7176	0.8509	0.7559	0.6322	0	0.3756	0	0	0	0.7537	0	0	0	0.1138	0.05669	0.1722	0.07728	0.4945	0	0.1094	-3.629
LOC101927250	101927250	chr16	50100478	50106652	-	ncRNA	uncharacterized LOC101927250					LOC101927250	0.07451	0.05686	0	0	0.07133	0	0	0.2187	0.07773	0.1438	0	0.2896	0.7598	0.2359	0	0	0.1286	0.3367	0.6345	0	0	0	0.2882	0	0	0	0.1663	0	0.2298	0.2674	0	0	0	0	0	0.09313	0	0	0.05493	0	0	0	0	0	0	0	0.1616	0	0.4169	0	0	0.7939	0	0.3087	0.5494	0.2597	0.2053	0	0.08495	0	0.1012	0.1159	0	0	0.9262	0	0.07942	0.09322	0	0	0	0.2541	0	0.6096	0.7617	0.4828	0.5033	0	0.6353	0.1167	0.4302	0	0.2965	0.7702	0.6596	0	0	1.352	1.363	0.2623	0.2797	0.3762	0.1709	0.4603	0.2492	1.075	0	0.563	0.7505	0.5425	0	0.2832	1.463	0.5509	4.16	0	0.4919	0	0.3119	0	0	0.3959	0	1	0	0.8738	1	0	0.9209	1	0	0.01143	1	0	0.009045			LOC101927250																																																			LOC101927250	0.9559	0.9821	0.5613	0.7013	0.7809	0.6762	0.9329	0.3861	1.089	0.2495	1.375	0.8654	0.6338	0.977	1.169	1.137	0.7151	1.644	0.2875	0	0.8889	0.9742	1.238	0.4025	0	0.7712	0.8219	0.4687	1.199	0.4336	0.8942	0.3941	1.251	0	0	0	0.2259	0.7421	0.4346	1.245	0.5757	0	0	0.7744	0.3363	0.3746	0.4779	0.9301	0.9263	0	1.049	0.8405	0.8068	1.109	0.2852	1.42	0.7705	1.483	0	0	1.256	1.466	0.7013	0.1737	0.9685			LOC101927250																																															LOC101927250	0	0.2228	0	0.8799	0	0	0	0.2463	0.3206	0	0.3249	0.2918	0	0	1.001	0	0	0.7041	0	0.5909	0	1.14	0.3718	0.6961	0.4892	0.8071	0	1	0
LOC101927252	101927252	chr2	189346268	189441089	-	ncRNA	uncharacterized LOC101927252					LOC101927252	1.048	0.6917	0.3745	0.7236	0.7494	0.9686	1.198	0	0.6586	0.5551	0.8994	0.9968	0.6871	1.446	0.4088	0.3363	0.7914	0.4776	0.1074	0	0.4078	0	0.4985	0	0	0.2432	0.185	0.3982	0.4718	0.2042	0	0	0	0.7644	0	1.229	0	0	0.1768	0	0	0	0	0.4534	0.2577	0	0.845	1.101	0.8077	0.2431	0	0.5904	0.5596	0.9523	0.3328	0.2878	0.425	0	0.0948	0.3524	0.6505	0	0.1532	0.4445	0.6416	0.3323	0	0	0.317	0	0	0	0	0	0.2088	0.123	0.5533	0	0.1267	0.2493	0.474	0.5463	1.266	0.4803	0	0	0	1.963	1.175	0.1527	0	0.6378	0	0	0.2763	0.4371	0.5857	0.06287	1.338	0.8211	1.097	0	0.9878	0.401	0	0	0.3822	1.164	0.1828	0.3632	1.934	0.7716	1.014	0.9997	-0.2827	0.4674	1	0	0.4408	1	0	0.6841	1	0	0.7591			LOC101927252																																																			LOC101927252	1.037	0.4479	0.3406	0.3029	1.088	1.789	1.013	1.248	0.8135	0.7085	1.05	0.7572	1.021	2.206	1.083	0.8522	0.9245	1.014	0.3184	1.279	0.71	0.8561	1.062	0.7829	0.3247	0.3377	0.3635	1.195	0.2157	0.8361	0.849	0	0	0.9285	0	1.413	1.437	0.81	0.4789	0.546	0.7926	0	0	1.184	0	0.7346	0	0.8568	0.4888	1.769	0.2276	0.7725	2.781	0.3051	0	1.031	0.8403	0.2234	0	0	1.026	0.9239	1	0	0.8966			LOC101927252																																															LOC101927252	0.9883	1.085	0.6175	1.212	1.861	1.166	1.287	1.17	2.119	1.615	0.8864	1.003	0	0.7639	0	0.3559	0.6269	0	1.744	0.8877	0	0.7435	0.4105	1.452	0.538	0.6412	0	1	0
LOC101927253	101927253	chr17	50627032	50631940	-	ncRNA	uncharacterized LOC101927253					LOC101927253	0	0	0	0	0	0	0	0	0	0	0	0.03126	0	0	0	0	0	0	0	0	0	0	0	0	0	0	0.1327	0	0.1841	0	0	0	0	0	0	0	0	0	0	0	0	2.682	0	0	0.1861	0	0	0	0	0.1753	0	0	0	0	0	0	0	0	0	0.1341	0	0	0	0	0	0	0	0	0	0	0	0	0.3676	0	0	0.1703	0.7993	0.858	0.4214	0.09272	0	0	0.2386	0.2453	0	0	0	0.861	0	0	0.4193	0.2098	0.5808	0	0.3754	0.1694	0.4357	0.525	0	0	0	0.07995	0.7588	0.5088	0	0	0	0	0.3621	0	0.8435	0.115	0	1	0	0.9473	1	0	2.118e-09	1	0	0.8759	1	0	0.604			LOC101927253																																																			LOC101927253	0.579	0.3292	0.8071	0.9904	0.4218	0.8363	0.2377	0.5693	0.4388	1.399	1.813	0.5713	0.5209	0.1728	0.6692	0.4625	0.4639	0.5642	1.257	1.103	0.6411	0.8158	0.5452	1.537	0.6164	0	0	0	0	0	0	0.3192	0	0	0	0	0	0	0	0	0	0	0	0.1532	0	0.303	0	0	0	0	0	0.1695	0	0.1149	0	0	0	0	0	0	0	0	1	0	0.9892			LOC101927253																																															LOC101927253	0	0	0	0.1795	0	0	0	0	0	0.3678	0	0	1.093	0.9875	0	0.2593	0	2.69	0	0	0.8994	1.535	0.5494	2.926	1.69	3.213	2.336	1	0
LOC101927254	101927254	chr19	31149914	31228047	-	ncRNA	uncharacterized LOC101927254					LOC101927254	0.05399	0.05124	0.02272	0	0.0196	0.05796	0	0.4675	0.02845	0	0.1278	0.04961	0.07511	0.01528	0	0.02014	0.08228	0.1094	0.3056	0.118	0.3949	0	0.0926	0	0	0.1026	0.4347	0	0.04413	0.3977	0	1.996	0	0.3355	0	0.1322	0.0478	0	0.0299	0	0	0.1304	0	0.02825	0.1091	0	0.1461	0	0.1381	0.4053	0	0.1527	0.7528	0.06062	0.5851	0.07478	0	0	0.06162	0.152	0.0555	0	0	0	0.02572	0	0.05758	0.01722	0.05586	0	0.337	0.09665	0.4126	0.3604	0.17	0.09961	0.2931	0	0.244	0.2035	0.1085	0.6018	0.3411	0.2255	0.1431	0.1928	0	0.1285	0.165	0.1706	0.05447	0.3826	0.24	0.2253	0.09466	0.1181	0.5682	0.3058	0.3167	0.1676	0	0.2881	0	0.2231	0.237	0.1168	0.1968	0	0.231	0.1864	0.9308	0.2729	0.2187	0.9997	0.2878	0.2207	0.1697	-2.807	0.0741	0.3105	-2.162	0.4315	0.8602	0.1497	0.726			LOC101927254																																																			LOC101927254	0.4201	0.495	0.7522	0.4986	0.6728	0.1474	0.5357	0.3516	0.6856	0.7765	0.6004	0.8287	0.4476	0.1205	0.4427	1.025	0.2996	0.5228	0.6372	0.3727	0.4409	0.6045	0.505	0.6588	0.6854	0.2772	0	0.5688	0	0	0	0	0	0.787	0	0	0.2047	0	0.08846	0.06938	0.08244	0	0	0	0.06655	0.03796	0.1906	0	0.09056	1.023	0.03907	0	0.04781	0.02703	0	0.3425	0	0.1474	0	0	0.2893	0.1574	1	0	0.7344			LOC101927254																																															LOC101927254	0.2117	0	0.1747	0.1252	0.2768	0.1804	0	0.04751	0	0.09257	0.1255	0	1.197	0.4776	0	0	0	0.5387	0	0	0.1097	0	0.07434	0.2232	0.4468	0.2925	0	1	0
LOC101927255	101927255	chr10	98251716	98256463	+	ncRNA	uncharacterized LOC101927255					LOC101927255	0.2669	0.7035	0.193	0.4931	0.5785	0.3435	0.3985	0.9023	0.2383	0.4221	0	0.298	0.215	0.6565	0.7865	0.5239	0.4554	0.3316	1.631	0	1.489	1.918	0.3344	0.3791	1.175	0.1172	0.3245	0	0	0.5464	0	0	0	0.5154	0	0.3947	0.4426	0.3138	0.1711	0	0.1761	0.01311	0	0.2167	0.7172	0	1.083	1.142	0.2602	0.4206	0.03458	0.159	0.5842	0.472	0.9173	0.8594	0.2393	0	0.2805	0.3278	0.2545	1.008	0.5288	0.715	0.9258	1.507	0.7522	0.9886	0.5392	0	1.503	0	0.2836	0.3898	0.2192	0.5547	0.636	0	0.2696	0.4037	0.3867	0.5705	0.3439	0.3136	1.059	0.6113	0	0.8185	0.3391	0.08246	0.1715	0.2691	0.5678	0.1517	0.07807	0.2466	1.509	0.8368	1.268	0.6216	1.633	0.3529	1.844	0.4972	0	0.6353	0.4001	0.4079	0.4008	0.6809	1.13	0.2082	1.113	0.9997	0.9227	0.4386	0.641	-1.221	0.4049	0.361	1.003	0.8333	0.2987	0.9575	0.8548			LOC101927255																																																			LOC101927255	0.5479	0.3648	0.1894	0.3175	0.1173	0.3717	0.2644	0.6258	0.2624	0.1523	0.1297	0.241	0.07619	0.1926	0.1025	0	0.06668	0	0.2572	0.2155	0.116	0.1919	0.3633	0	0	0.1877	0.5389	1.092	0.8193	0.7417	0.1169	0.9459	0.1835	0.5616	0	0.7284	0.9998	0.6001	0.8715	0.4473	0.9382	0.9537	0.5104	0.4171	0.9478	0.3852	0	0.5132	0.8021	0	1.233	0.8793	0.6346	0.7237	0.09012	0.5795	0.6371	1.01	2.542	2.307	0.399	0.8125	0.5135	0.2384	0.7434			LOC101927255																																															LOC101927255	0.5179	0.3176	0	0.06979	0	0.07669	0.9621	0.2199	0.1976	0.4071	0	0.8426	0	0.7168	0.3734	0.5282	0.1932	0	0.6952	0.4576	0	0	0	0	0	0.1026	0	1	0
LOC101927256	101927256	chr7	2943826	2947091	+	ncRNA	uncharacterized LOC101927256					LOC101927256	0	0.03905	0	0.3198	0.01242	0.05504	0	0.7401	0.1467	0.05068	0.1215	0.0271	0.04796	0.1908	0.0565	0	0.02277	0.201	0	0.8549	1.581	0	0.2645	0.3947	0	0	0.2225	0.2555	0.4983	0.03304	0	0	0	0	0	0.03246	0.04539	0	0.4551	0	0	0	0	0.2017	0.04237	0	2.569	2.423	2.208	2.989	1.231	1.879	1.959	1.8	4.274	2.931	1.472	3.51	2.266	2.299	2.911	1.777	2.669	2.31	1.811	3.114	1.82	3.007	3.123	3.944	2.929	0	0.4615	0	0	0.03861	0.09926	0	0.0398	0.08063	0.08307	0.3568	0.1594	0	0	0	0	0.9134	0.2057	0.04828	0	0.04808	0.06063	0	0	0	0.2049	0.07628	1.395	0.2089	1.452	0	0.6774	0	0	0.2142	0.3	0	0	0	0.8952	0.05091	0	0.9997	-0.7978	0.2426	0.6135	-1.652	0.08457	0.9708	-0.04878	0.4201	1	0	0.4832			LOC101927256																																																			LOC101927256	0.4013	0.5299	0.6489	0	0.1979	0.2679	0.1078	0.2744	0	0.1748	0	0.1893	0.3937	0.1508	0.1179	0.4084	0.6799	0.3904	0.1047	0.2466	0.4213	0.3183	0.6137	0.2864	0.2064	0.1115	4.101	4.984	2.969	4.202	3.248	4.139	3.992	3.519	5.157	5.184	3.766	3.478	3.195	2.906	3.975	5.167	5.269	2.759	4.72	3.998	4.371	3.915	3.494	5.079	3.826	3.971	3.876	3.608	1.852	3.231	2.828	1.652	4.578	4.628	3.446	2.644	0.5057	-0.1661	0.6196			LOC101927256																																															LOC101927256	0	0	0	0.4266	0	0	0	0	0	0	0	0	0	0.1458	2.532	2.222	2.024	0	0	0	0.2014	0.2696	0	0.1451	0.3511	0.2272	0	7.013e-10	5.581
LOC101927257	101927257	chr22	40521800	40526707	+	ncRNA	uncharacterized LOC101927257					LOC101927257	0.7134	0.8878	0.3818	1.01	0.5185	0.3612	0.6573	1.321	0.2487	0.6874	0.3425	0.2378	0.3068	0.3319	0.5959	0.6648	1.126	0.4485	0.8401	1.094	0.448	0.4771	0.369	0.2409	1.873	0.9291	0.2671	1.086	0.3237	0.6461	0.2729	1.045	0	0.5617	0.7103	0.4147	0.4748	0.6891	0.313	0.1544	0.1264	0.5432	0	0.4739	0.9997	0	0.4798	0.3996	0.6395	0.2686	0.2695	0.5785	0.9111	0.2311	0.5677	0.496	0.9192	0	0.2804	0.5487	0.2406	0.5728	0.3691	0.4878	0.9142	0.8238	0.5335	1.289	1.217	0	0.4651	0.7148	0.8206	1.14	0.833	0.281	0.7046	1.051	0.3625	0.6095	0.4063	0.8236	0.5132	0.5508	0.7166	0.4124	1.495	1.502	0.4582	0.6417	0.123	0.2955	0.394	0.435	0.2103	0.1783	1.368	0.8765	1.357	1.065	0	0.4917	1.403	0.7525	0.2709	1.301	0.7453	1.106	0.5128	1.045	1.53	0.63	0.5897	0.9997	-0.01746	0.703	0.653	-0.6661	0.666	0.4702	0.6862	0.8676	0.7064	0.2849	0.9351			LOC101927257																																																			LOC101927257	1.204	1.275	0.4811	1.148	0.8295	1.365	0.8512	1.376	1.323	1.248	0.7342	1.295	0.5824	0.981	1.355	1.231	0.3029	0.4636	0.7158	0.8747	0.5291	0.4869	0.3594	0.2233	0.4596	0.4256	1.406	1.544	1.484	1.164	1.844	1.827	1.59	1.815	2.543	0.8872	1.429	1.658	1.118	0.776	1.415	1.739	0.9247	1.106	1.37	0.9906	0.8616	1.213	1.343	0.8041	1.539	1.17	1.462	1.377	2.141	1.535	1.245	1.938	2.022	1.738	0.7978	1.752	0.9871	0.004977	0.8463			LOC101927257	0.2091	0	0.1427	0.0895	0.03422	1.747	0.03844	0.4201	1.661	1.729	1.83	1.439	0.8984	0.1217	1.512	0.3391	0.9642	0.472	0.9723	1.491	1.545	0.4594	0.4372	1.581	1.949	1.114	1.438	0.09356	0.518	1.162	0.7941	1.782	0.3173	2.414	0.4967	0.4114	0.4594	0.2054	0.03422	0.04264	0.4436	0	0.03949	-1.572			LOC101927257	0.6865	0.4302	0.3198	0.3558	0	0.1071	0.09341	0.2554	0.4461	0.6198	0.3955	0.1889	0	0.4742	1.808	1.548	1.179	0.6075	0.7269	0.5072	0.1853	0.3226	0.385	1.154	1.229	0.4478	0.7761	2.607e-05	2.674
LINC01474	101927258	chr9	72863491	72874109	-	ncRNA	long intergenic non-protein coding RNA 1474		ENSG00000236849	LINC01474		LINC01474	0.1579	0.07699	0.7431	0.1622	0	0	0.05939	0.8509	0.02875	0.1927	0.3573	0.2595	0.0573	0.1753	0	0	0.123	0.281	0.07928	0.4727	0	0	0.08449	0	0	0.1673	0	0	0.4613	0.05245	0	0	0	0.4528	0	0.05154	0	0.08977	0.05983	0	0	0	0	0	0.2516	0	0.2161	0	0.08532	0.1816	0	0.08621	0	0	0.1717	0	0.05896	0	0	0	0	0	0	0	0.01954	0	0	0.173	0	0	0.1371	0	0.264	0	0.05372	0.06123	0	0	0.09365	0.06479	0.1917	0	0.2843	0.1741	0	0.1485	0	1.091	0	0.1131	0.08181	0.1127	0.2284	0	0.07233	0.1193	0.6869	0.03097	0.64	0	0	0.05579	0	0.2092	0.3457	0	0.1516	0	0.09195	0	0.7546	0.1568	0	0.9997	-1.478	0.5697	1	0	0.3201	1	0	0.2775	1	0	0.3541			LINC01474																																																			LINC01474	0	0.1226	0	0.2274	0.1603	0.1489	0.08676	0.2741	0.1673	0.1414	0	0.1532	0.07059	0.06214	0.1841	0.6676	0.1779	0.221	0.08426	0	0	0.1783	0	0	0	0	0	0	0	0	0	0.5984	0	0	0	0	0	0	0	0	0	0	0	0	0	0	2.668	0	0	0	0	0	0	0.0408	0	0	0	0	0	0	0	0	1	0	0.9493			LINC01474	0.0827	0	0	0.09085	0	0	0	0	0	0	0	0	0	0.123	0	0	0	0	0.2116	0	0	0	0	0	0	0	0	0	0	0	0.8024	0.5499	0.6182	0	0.7004	1.003	0	1.092	0.7991	0.2412	0	0.8139	1	0			LINC01474	0.1109	0.2414	0.3337	0.2428	0	0	0.1212	0.1395	0.4215	0.1381	0.09612	0	0	0	0	0	0.09257	0	0	0	0	0	0.2146	0.592	0.6327	0.2684	0	1	0			LINC01474	0	0	0	0	0	0	0	0	0	0	0	0	0	0	0	0	0	0	0	0	0	0	0	0	0	0	0	0	0	0	0	0	0	0	0	0	0	0	0	0	0	0	0	0	0	0	0	0
LOC101927259	101927259	chr4	128552590	128553459	-	ncRNA	uncharacterized LOC101927259					LOC101927259	0.1676	0.4081	0.1408	0.5083	0.1221	0.09247	0.4416	1.098	0.06057	0.1657	0	0.1334	0.08071	0.09597	0.1839	0.1254	0.5193	0	0.4015	0.3508	0	0	0.3299	0	0	0	0	1.863	0	0.3064	0	0	0	0.3122	0	0	0	0	0.1246	0	0	0	0	0.7125	1.149	5.153	0	0.6727	0.7214	0.4656	0	0.2591	1.569	0.353	0.344	0	0.7747	0	0.2767	0.1935	0.3258	0	0	0.2476	0.8118	0.3434	0.09187	1.061	1.186	0	0	0	0	0	0	0.1274	0.3132	0	0.1312	0	0	0.5633	0	0	0	0	0	0	0.3345	0	0	0.4288	0.1968	0.5227	0	0	0.6037	0.1275	0	0	1.751	0.224	0	0.2219	0	0.6275	0.5579	0	0.3565	0	2.777	0	0	1	0	0.5684	0.3597	3.667	0.006943	1	0	0.7954	1	0	0.1239			LOC101927259																																																			LOC101927259	0	0	0	0	0	0.3005	0	0.2367	0.3357	0	0.7999	0.3088	0.2793	0	0	0	0	0	0	0.2769	0	0	0.2935	0	0.3356	0	0.6732	1.225	0	1.696	0.5838	0.4489	0.6177	0	0	0	1.25	0.9544	0.4941	1.541	0.4645	2.611	0	0.8682	0	0.8962	0	1.98	0.8773	0	1.045	0.4515	0.725	0.5741	2.41	1.058	0.864	0.4303	0	0	1.482	0.4567	0.941	0.06482	0.2904			LOC101927259																																															LOC101927259	0	0	0	0.2573	0	0	0	1.057	0.6582	0	0.9111	0	0	1.061	0	1.6	2.038	0	0	0.3719	0	1.263	0.4239	0	0	0	1.58	1	0
LOC101927260	101927260	chr2	111246226	111248679	-	ncRNA	uncharacterized LOC101927260					LOC101927260	0.01639	0.004161	0	0.21	0.03888	0	0	0.09838	0	0	0	0.008615	0	0	0	0	0.0287	0.07951	0	0.1403	0	0	0.2518	0	3.745	0.03774	0.07406	0.3393	0	0.5102	0	1.249	0	0.1239	0.5296	0	0.01449	0	0.03576	0	0.07617	0	0	0.4638	0.1544	0	0.03639	0.2874	0	0.09851	0	0	0.2418	0	0	0	0.1787	0	0.03724	0.03792	0	0.1005	0.09046	0	0.01547	0	0	0.2298	0.06669	0	0	0	0.3978	0.5394	0.1243	0.1634	0.3447	0	0.1568	0.4079	0.357	0.4377	0.2884	0.2356	0.4593	0.1186	1.326	0.7395	0.06819	0.2809	0.1273	0.1185	0.1485	0.2166	0	0.1843	0.6585	0.3302	0.6675	0.3732	0.7296	0.2282	0.8131	0.2636	0	0.2656	0.5814	0	0.07315	0.4121	0.4069	0.2126	0.7259	1	0	0.1497	0.1026	-3.556	0.000703	1	0	0.2145	0.8352	0.2066	0.9057			LOC101927260																																																			LOC101927260	0.4197	0.4334	0.3291	0.2926	0.2458	0.2807	0.3718	0.549	0.6629	0.4066	0.5667	0.656	0.1101	0.6703	0.4611	0.2079	0.5695	0.544	0.1923	0.836	0.6042	0.3916	0.5464	0.1428	0.3691	0.4387	0.2876	0.4995	0.2837	0	0.1277	0.9619	0.06981	1.454	0	0.111	0.05176	0.04124	0.382	0	0.09825	0.07404	0	0.1667	0.4813	0.2138	0	0.1597	0	0.9467	0.09194	0.04835	0.112	0.1252	0	0.05678	0.1394	0.09014	0.2342	0	0	0.1423	1	0	0.9457			LOC101927260																																															LOC101927260	0	0	0	0	0	0	0	0	0	0.1102	0	0	0	0.3434	0	0.07567	0.1437	0.1835	0	0	0	0	0	0.3418	0.2314	0.1476	0.4531	1	0
LOC101927262	101927262	chr2	290342	292920	+	ncRNA	uncharacterized LOC101927262					LOC101927262	0.05553	0.1494	0.3161	0.1821	0.178	0.0885	0.7026	0	0.1137	0.0549	0	0.1003	0.05195	0.41	0	0.1201	0.5518	0.09067	0.1404	1.86	0	3.116	0.1845	0.1241	0	0	0.6255	1.221	0	0.2642	0	0	0	0.107	0	0	0.6995	1.206	0.04087	0	0.09738	0.3761	0.7766	0	0	0	0.06195	0	0.2208	0	0.5122	0.1704	1.172	0.2878	0	0.8793	0	0	0.2383	0.06451	0.0383	0.6102	0	0.08357	0.2894	0	0.417	0.4806	0.4918	0	1.599	1.476	0.1843	0.8307	0.6474	0.4363	0.3007	0	0.5709	0.2474	0.7717	1.149	0.2764	1.001	0.5152	0	2.082	0.6553	0.7355	0.7026	0.397	0.3719	0.9494	0.8756	0.2742	0.8631	0.4126	0.5856	0.59	0.5084	0	0.9535	0.406	0.9363	0	0.7608	0.6337	0	0.5327	0	1.519	0.3914	0	0.9997	0.1707	0.6252	0.7009	-1.379	0.01793	0.7492	0.7879	0.3894	0.8827	-0.1556	0.7961			LOC101927262																																																			LOC101927262	0.3009	0.4447	0.2339	0.2072	0.3994	0.453	0.3247	0.6489	0.5032	0.3556	0.5579	0.2043	0.2681	0.3771	0.1275	1.472	0.2365	0.2925	0.5751	0.3444	0.3366	0.3423	0.5174	0.2372	0.1156	0.3352	0.1306	0	0.4004	0.0907	0	0.1587	0	0	0	0.1857	0.323	0.2621	0.3337	0.3259	0.3127	0.7854	0.8472	0.6097	0.6626	0.1502	0	0.1815	0.1806	0	0.2259	0	0.1874	0.0551	0.1122	0.3514	0.1205	0.2217	2.47	0.713	0.2969	0.08314	1	0	0.8923			LOC101927262																																															LOC101927262	0	0.2454	0	0	0	0	0	0.09612	0	0	0	0.115	0	0	0	0.3533	0	0.3021	0	0.2478	0	0.2903	0.2841	0.6543	0.9233	0	0	1	0
LOC101927263	101927263	chr15	96392705	96395016	+	ncRNA	uncharacterized LOC101927263					LOC101927263	0.07292	0	0	0.04047	0.06981	0.01599	0	0	0.005198	0	0	0.00782	0.02768	0	0	0.04344	0.0131	0.04863	0	0.06537	0	0	0.1575	0	0	0	0	0	0.1393	0	0	0	0	0.08546	0	0	0.102	0	0.03249	0	0	0	0	0	0.09537	0	0.03307	0.2631	0.1496	0	0	0.01584	0.1147	0	0	0	0	0	0.01702	0.1331	0	0	0	0.1913	0.05538	0	0	0.01872	0	0.331	0	0.05336	0.1942	0	0.184	0.189	0	0.265	0.1005	0.09207	0.0243	0	0.03184	0.03281	0.05353	0	0	0.4907	0.1786	0	0	0	0.03506	0.1024	0.1514	0.1279	0	0.02228	0.4859	0	0.8451	0	0.2287	0.07858	0.6623	0	0	0	0.2206	0	0.5781	0.1142	0	1	0	0.8233	1	0	0.5511	1	0	0.1996	1	0	0.7706			LOC101927263																																																			LOC101927263	0	0.04517	0	0.05771	0.03998	0.05518	0.06276	0.08411	0	0.05232	0.1696	0	0	0.08833	0	0.1899	0.04457	0.1619	0	0.4012	0.1876	0.191	0	0.08807	0.06225	0.06499	0	0	0	0	0	0	0	0.2114	0	0	0	0	0	0	0	0	0	0	0.141	0	0	0	0	0.1894	0	0	0	0	0	0	0	0	0	0.3258	0	0.04453	1	0	0.9828			LOC101927263																																															LOC101927263	0.4263	0.5433	0	0.1782	1.618	0.05131	0.2493	1.208	0.6186	0.3655	0.06959	0.4338	0.1898	0.08539	0	0	0	0.5776	0	0	0	0	0	0.3134	1.019	0.2577	0.4167	0.2628	-1.982
LOC101927266	101927266	chr3	129381135	129389436	+	protein_coding	intraflagellar transport protein 122 homolog					LOC101927266	1.144	2.143	1.703	2.424	2.171	0.7418	1.388	2.203	1.141	1.031	0.1828	1.004	0.5912	1.352	1.87	1.271	2.088	1.318	2.843	1.749	1.753	0	1.423	2.06	0	2.337	1.609	2.73	0.0639	2.206	0.4788	5.882	0	1.718	0.3181	1.648	1.912	2.095	1.284	0.1308	2.403	1.28	0	3.475	2.2	0	1.421	1.525	0.768	0.9918	1.524	1.284	0.9991	0.8586	2.139	1.197	1.086	0.231	0.5314	1.049	0.6698	1.355	0.9979	1.14	1.429	2.783	1.663	1.522	1.934	0.4283	2.091	1.21	2.066	2.576	1.015	1.334	2.214	1.532	1.265	2.408	1.856	2.255	1.403	1.645	2.527	2.217	2.595	2.591	0.8674	1.173	0.7426	1.298	1.509	1.025	0.2603	0.5418	2.985	2.25	2.788	3.125	2.323	1.534	2.897	1.836	0.8327	2.407	2.209	2.639	1.16	3.089	2.796	1.268	2.625	0.9997	0.2711	0.6613	0.7009	-0.9505	0.0003289	0.4194	0.6586	0.7973	0.5755	0.4068	0.9605			LOC101927266																																																			LOC101927266	1.261	1.342	0.6991	0.6296	1.065	1.603	0.8753	1.339	1.202	0.9192	0.2231	1.417	0.5677	1.011	1.468	0.7036	0.7424	1.235	0.8557	0.895	0.4952	0.8146	0.733	0.591	0.5586	0.6939	1.958	2.078	1.567	1.505	1.113	1.725	1.218	1.538	1.173	0.9807	1.857	1.41	1.36	0.84	1.766	0.8741	0.6471	0.9497	1.48	1.353	0	1.775	1.809	1.429	2.098	1.732	1.849	1.551	1.744	1.438	1.381	1.426	2.148	2.525	1.366	1.69	0.8369	0.05967	0.9744			LOC101927266																																															LOC101927266	1.427	1.237	1.088	0.5267	0.3877	0.422	0.5074	0.3706	1.077	1.174	0.7333	0.1603	0.6465	0.4943	0.6091	0.6687	0.7112	0.5801	0.6327	0.7344	0.656	0.5594	0.6226	0.9217	0.277	0.7831	0	0.9378	0.06652
LOC101927267	101927267	chr12	49292631	49324576	-	ncRNA	uncharacterized LOC101927267					LOC101927267	0.01468	0.02954	0.0893	0.03993	0.01055	0.03138	0.01069	0.1513	0	0.01451	0	0	0.02732	0	0	0.03227	0.01934	0	0.1287	0	0	0	0.02038	0	0	0.005695	0	0	0	0	0	0.3181	0	0.2517	0	0	0.01298	0	0.005393	0	0	0	0	0	0.2658	0	0.04867	0.06948	0.03077	0.04494	0	0	0.1133	0	0	0	0	0	0	0	0.01008	0	0	0.03326	0.02758	0	0	0.009262	0	0	0	0	0	0	0.01923	0.02196	0	0	0	0.01168	0	0	0.04687	0	0	0	0	0	0	0	0	0.01376	0	0	0	0	0.06096	0.01652	0.1785	0	0	0	0	0.01978	0	0	0	0	0	0	0.1339	0.01458	0	0.9997	-0.1324	0.2317	1	0	0.00394	1	0	0.7984	1	0	0.6811			LOC101927267																																																			LOC101927267	0	0.04457	0.03273	0	0.09666	0.02748	0.0313	0.0421	0.06145	0.05162	0	0	0.02537	0	0	0	0.2458	0	0.03038	0.04983	0.0581	0.03319	0	0.06568	0.1204	0	0	0	0	0.0242	0	0	0	0	0.05037	0	0	0.01861	0	0.2287	0	0	0	0.2533	0.07129	0	0	0.1438	0	0	0	0.04337	0.07619	0	0	0.05094	0	0.02067	1.018	0	0.04233	0	1	0	0.8679			LOC101927267	0.0635	0.3651	0.08406	0.1622	0	0	0.01721	0.03703	0.111	0	0	0.09491	0	0.1137	0.02432	0.1349	0.1686	0.02574	0.03422	0.09221	0.03562	0	0.1738	0	0	0	0	0.02148	0.02148	0	0	0	0.09085	0.3426	0	0.02148	0.02574	0.01436	0.09491	0	0.1519	0	1	0			LOC101927267	0	0	0	0	0	0	0	0	0	0	0	0	0	0	0	0	0	0	0	0	0	0	0	0	0	0	0	1	0
LOC101927268	101927268	chr6	57856625	57866545	-	ncRNA	uncharacterized LOC101927268					LOC101927268	0.6483	0.1861	0.02699	0.1693	0.03097	0.2274	0.6724	0.09772	0.08841	0.1821	0.9946	0.2369	0.1728	0.1057	0.0357	0.138	0.2137	0.2017	0.2355	0	0.1698	0	0.288	0.08722	0	0	0.2741	0	0.199	0.1206	0.28	0	0	0.3913	0.4882	0.08011	0.05671	0.7702	0.07018	0	0.03833	0.8859	0	0.1298	0	0	0.07141	0	0	0.1895	0.1449	0.1331	0.2402	0.1403	0.1365	0.2763	0.0915	0	0.03698	0.07436	0.0871	0	0.06052	0	0.08981	0	0	0.1187	0	0	0.7015	0.9924	0.9603	1.597	1.447	0.494	0.4408	2.18	0.4433	0.5895	0.8325	0.7689	0.7516	1.041	0.9335	0.5951	1.32	0.7355	0.3656	0.8225	1.302	0.9205	0.8541	1.194	0.9771	0.8574	0.8204	0.2885	0.6638	0.2575	1.206	0.6098	1.089	0.6047	2.505	0	0.3673	1.277	1.06	1.14	0.72	0.9607	0.8312	0.9997	-1.066	0.546	0.8515	0.7042	0.1282	1	0	0.3327	0.8864	-0.1304	0.5782			LOC101927268																																																			LOC101927268	0.6196	0.7621	0.8595	1.112	0.6914	1.686	1.51	1.21	1.292	0.978	0.4952	1.214	0.7727	1.293	1.548	1.792	0.1856	1.117	1.273	1.217	0.9348	0.4987	0.7356	0.6332	0.568	0.589	0.15	0	0.1678	0.2018	0.08579	0.7419	0	0	0	0.2128	0.101	0.08078	0.5376	0.4961	0.4329	0	0	0.2418	0	0.1724	0	0.1077	0.2069	1.655	0	0.0945	0	0.1828	1.086	0.2135	0.5885	0.469	0	0	0.3383	0.6937	1	0	0.9433			LOC101927268																																															LOC101927268	0.3228	0.2803	1.452	0.6558	0	0.9642	0.3508	0.5637	0.8038	1.452	0.1482	0.2533	0.6919	0	0	0	0	1.885	0	0.5194	0.5558	1.349	0.171	2.066	2.315	1.439	1.975	0.06229	-2.509
LOC101927269	101927269	chr7	80371517	80374439	-	ncRNA	uncharacterized LOC101927269					LOC101927269	0.1713	0	0	0.4286	0	0.06374	0.08555	0.1761	0	0.5835	0	0.03144	0.4366	0	0	0.08673	0.1989	0.1877	0.2194	0	1.826	0	0.08195	0	0	0	0	0.1044	1.326	0	0	0	0	0.3189	0	0	0	0	0	0	0.0702	0	1.338	0	0.0966	0	0.1296	0	0.5289	0.1763	0	0.1237	1.421	0	0.2434	0.1086	0.1651	0	0	0.1348	0	0	0	0	0.8102	0	0	0.1452	0	0	0	0	0	0	0.2876	0	0	0	0.3519	0	0.1861	0	0.6255	0	0.2057	0	0	0.8648	1.168	0.2118	0.4214	0.3059	0.2624	0	0.6762	0.4604	0	0.25	1.058	0	0	0.08041	0	0.155	2.053	0	0.7175	0	0.2526	0	0	0.1156	0.311	1	0	0.4529	1	0	0.1182	1	0	0.007128	1	0	0.4629			LOC101927269																																																			LOC101927269	0	0	0	0.7327	0	0	0.4441	0	0	0	0.3252	0.5741	0	0.1737	0.2605	0.6509	0	0	0	0	0.1539	0	0	0	0	0.247	0	0	0	0	0	0	0.4486	0	0	0	0	0	0	0	0	0	0	0	0	0	0	0	0	0	0	0	0	0	0	0	0	0	0	0	0	0.1726	1	0	0.9908			LOC101927269	0.2004	0	0	0	0.127	0	0	0	0	0	0	0	0	0	0	0	0	0	0	0	0	0	0	0	0	0	0	0	0	0	0	0	0	0	0	0	0	0	0	0	0	0	1	0			LOC101927269	0	0	0	0.1805	0	0	0	0	0	0	0	0	0	0	0	0	0	1.32	0	0	0	0	0	0.7971	0.7138	0.4816	0	1	0
LOC101927270	101927270	chr11	138062	189089	-	protein_coding	uncharacterized LOC101927270	-				LOC101927270	0.03895	0.01325	0	0.01794	0.03727	0	0	0	0.0451	0	0	0.087	0.01224	0.04344	0.04294	0.01927	0	0.04286	0.05053	0	0	0	0.07141	0	0	0.02021	0	0.1345	0.04225	0	0	0	0	0.1236	0	0	0.01158	0	0	0	0	0	0	0	0	0	0	0	0.02747	0	0	0	0	0	0	0.04814	0	0	0	0.03035	0.03564	0	0	0	0	0	0.05513	0	0	0	0	0	0	0	0	0	0	0	0.02522	0.0614	0	0	0.02805	0	0	0.04853	0	0.1231	0	0.04868	0	0.02445	0.06114	0	0	0	0	0	0	0.2105	0	0	0	0	0	0	0	0	0	0	0	0	0	1	0	0.2769	1	0	0.6278	1	0	0.4884	1	0	0.4994			LOC101927270																																																			LOC101927270	0.2163	0	0	0.05089	0	0.09572	0	0.07425	0	0.04612	0	0	0.04494	0.03952	0	0	0	0.07346	0.1055	0	0	0	0	0.07775	0.1078	0	0.1218	0.4816	0.03532	0	0.2294	0.8567	0.4811	1.078	0.3259	0	0	0.1278	0	0.1908	0.1169	0.9449	0.3192	0.1346	0.7464	0.1064	1.427	0.1695	0.2833	0	0.2435	0.1132	0.1332	0.3669	0.5743	0.174	0.4483	0.3006	0.6442	0.2903	0.07465	0.2876	0.9835	-0.01576	0.9446			LOC101927270																																															LOC101927270	0	0.08062	0.1138	0	0	0.0891	0	0	0	0.2512	0	0.1072	0.1682	0	0.2294	0.06073	0.1705	0	0	0.1205	0.0535	0	0	0.1463	0.2731	0	0	1	0
LOC101927271	101927271	chr2	101188062	101191467	-	ncRNA	uncharacterized LOC101927271					LOC101927271	0.09188	0.2219	0.2194	0.2393	0.1709	0	0.1317	0	0.06459	0	0	0.142	0	0	0.2843	0.1335	0.4904	0.1489	0.2282	0	0	0	0.1263	0.08435	0	0	0	0	0	0	0	0	0	0	0	0	0	0	0	0	0	0.1573	0	0	0.5195	0	0.1979	0	0	0.2671	0	0	0	0	0	0	0	0	0	0	0	0	0	0	0.08685	0.364	0	0	0	0	0	0	0	1.852	0	0	0.3322	2.613	0.4393	0.792	0.517	0	0.191	0.1965	0.5651	0.318	0	0	0.8765	0.1683	0.3396	0.1676	0.2092	0.9506	0.5537	0.2583	1.414	0.7151	1.824	0.8872	0	0.6212	0	0.4383	0	0	0	2.977	0.2013	0	1.808	0.3348	1.09	1	0	0.8185	1	0	0.5936	1	0	0.8538	1	0	0.5011			LOC101927271																																																			LOC101927271	0.8297	1.386	0.6691	1.198	0.4398	0.8006	1.269	0.4655	1.421	0.7678	1.369	1.014	0.5423	1.487	0.3892	0.9201	0.2618	1.705	0.3489	0.5379	1.04	0.9242	1.29	0.4846	0.3558	0.6641	0	0	0	0	0	0	0	0	0	0	0	0.4156	0	1.521	0	0	0	0	0	0	0	0	0	0	0	0.4776	0.3015	0.4766	0.6251	0.7598	0.3695	0.4553	0	0	0	0.2616	1	0	0.8956			LOC101927271																																															LOC101927271	0	0.6974	0	0.5028	0	0.2983	0	0.7594	0	0	0.7021	0.354	0	0	0	0	0	0	0	0	0	0	0	0.4696	0.5858	0.3896	0	1	0
LOC101927272	101927272	chr16	50666197	50671639	+	ncRNA	uncharacterized LOC101927272					LOC101927272	0.07364	0.03341	0.2111	0.0776	0.09152	0.1256	0.05796	0.4706	0.004041	0.01144	0.05541	0.08863	0.02156	0.0321	0.03799	0.05052	0.1177	0.08398	0.02254	0.1942	1.03	0	0.1749	0.1985	0	0.7015	0.05262	0.5175	0.366	0.2204	0	0	0	0.2601	0.1294	0.0989	0.2143	0.01285	0.62	0.1144	0.1993	1.254	0	0.02391	0.627	0	0.3654	0.7318	0.2977	0.2472	1.15	0.3106	1.193	0.9033	0.7842	0.6709	0.5278	0.07085	0.2884	0.2253	0.4426	0.5248	0.2232	0.6559	0.7811	1.454	0.7628	0.6905	1.149	0.1378	1.599	0.02097	0.1163	0	0.03019	0.03445	0.02271	0	0.004487	0.01835	0.009492	0	0.04919	0.01284	0.04177	0.02163	0.1799	0.161	0.02442	0	0	0	0.01373	0	0	0.01722	0.2265	0.03448	0.5007	0.02481	0	0	0.0932	0.02334	0.1049	0	0	0.5069	0	0	0.6549	0.0115	0	0.9997	-1.146	0.3011	0.8513	0.5258	0.5273	0.6071	0.5677	0.8037	1	0	0.1809			LOC101927272																																																			LOC101927272	0.1623	0.05251	0.05123	0.0227	0.09153	0.08487	0.1423	0.1741	0.04862	0.08051	0.1013	0.04437	0.05926	0.01759	0.02711	0.05164	0.03475	0.1575	0.1601	0.2045	0.01548	0	0.04197	0.1021	0.07231	0	0.5139	0.6631	0.6399	0.5522	0.2968	0.609	0.4326	0.8457	0.03982	0.9703	0.6945	0.3284	0.2474	1.122	0.686	1.477	0.1137	1.165	0.9837	0.4679	0.945	0.7076	0.7405	0.1493	0.99	0.5187	0.7635	0.8346	1.28	1.093	0.9881	0.8075	0.9031	0.8112	0.8554	0.7502	0.4696	0.1758	0.8161			LOC101927272	0.4584	1.521	0.585	0.5331	1.035	0.5489	1.052	0.9877	1.19	1.007	1.435	0.1725	0.4168	1.748	1.204	1.139	1.81	0.8552	1.804	1.622	1.367	0.6608	0.8106	1.307	0.856	1.618	0.8512	1.112	0.8576	2.124	2.396	1.871	2.024	0.5878	1.952	1.934	2.359	2.42	1.958	2.657	1.172	1.851	1.12e-07	1.948			LOC101927272	0	0	0	0	0	0	0	0	0.02703	0.03984	0.0808	0	0	0	0	0.2508	0.1516	0	0.2135	0.02749	0.04736	0.1856	0.06307	0.03361	0.0436	0.1309	0	1	0
LOC101927273	101927273	chr18	55881688	55920199	-	ncRNA	uncharacterized LOC101927273		ENSG00000260930	LINC01416		LOC101927273	0.1514	0.006713	0.07552	0.05375	0.01267	0.1875	0	0	0.2068	0.2192	0	0.08137	0.06086	0.02943	0	0.01949	0.134	0.2972	0.05109	0.05829	0.3836	0	0.2693	0	0.8008	0.6773	0.06009	0.3185	0.2392	0	0.4311	0	0	0.7704	0	0	0	0	0.009712	0	0	0.1049	0	0	0.2417	0	0.2705	0	0.2562	0.4848	0	0.0556	0.288	0	0.05704	0	0.2465	0	0	0.472	0.08847	0	0	0.1893	0.06145	0.1117	0.3061	0.2739	0	0.9393	0	0	0.4009	0	0.1648	0	0	0	0.06538	0.102	0	0	0.3312	0.05787	0.04772	0.09652	0.3831	1.057	0.05531	0.1429	0.05274	0.04902	0.09175	0.135	0.1354	0.1144	0.3028	0.1871	0.9635	0	0	0.05344	0	0.1532	0.2299	0	0.2492	0.4705	0.144	0.0628	1.507	0.1264	0	0.9997	-0.1358	0.5447	0.3404	-2.414	0.5883	0.9816	0.08621	0.6245	0.5701	0.8597	0.1177			LOC101927273																																																			LOC101927273	0	0.04025	0.0585	0.05145	0.03562	0.09676	0.1098	0.07506	0.109	0.0918	0	0.05068	0.04544	0.03996	0.06134	0.05896	0.03972	0.07426	0	0.04501	0	0	0.04795	0	0	0	0	0	0.03571	0	0	0	0	0	0	0	0.04193	0	0	0	0	0	0	0	0.3494	0	0	0	0	0	0	0	0	0	0.05385	0	0	0	0	0	0	0	1	0	0.9376			LOC101927273																																															LOC101927273	0.07172	0	0	0	0	0.1331	0.2913	0	0	0	0	0	0	0.07621	0	0	0	0	0.242	0.179	0.05409	0	0	0.07582	0.1897	0.3345	0.9213	1	0			LINC01416	0	0	0	0	0	0	0	0	0	0	0	0	0	0	0	0	0	0	0	1.247	0	0	0	0	0	0.365	0	0	0	0	0	0	0	0	0	0	0	0	0	0	0	0	0	0	0	0	0	0
LOC101927274	101927274	chr17	51312609	51335165	-	ncRNA	uncharacterized LOC101927274					LOC101927274	0.03525	0.03564	0	0.1619	0.008506	0.07474	0.05096	0	0	0.1021	0	0.01859	0	0	0	0	0.1489	0.1134	0.1118	0.2882	0	0	0.2911	0	0	0.1318	0.04055	0	0.05699	0	0	0.3765	0	0.2559	0	0.02227	0.1209	0.03908	0	0	0.1975	0.07113	0	0.07217	0.2918	0	0.115	0.9667	0.2096	0.2525	0	0	0.1358	0	0.1481	0.03281	0	0	0	0.1574	0	0.05525	0	0	0.03328	0	0.01892	0.06587	0	0.3869	0.4236	0	0.1189	0.3166	0	0.02651	0.1657	0	0.04749	0.1092	0.1655	0.4685	0.1108	0.1141	0.2933	0	0	0.6817	0	0.03318	0	0.06535	0.08228	0.06191	0	0.05223	0.2735	0.02653	0.7109	0.6159	0.3074	0.2659	0.4954	0.3882	0.7612	0	0.1307	0	0.117	0.1626	1.338	0.1026	0.191	1	0	0.8983	0.9695	0.2133	0.4556	1	0	0.2477	1	0	0.547			LOC101927274																																																			LOC101927274	0.286	0.05371	0	0.1967	0.1382	0.06557	0.07454	0.05075	0	0.06218	0	0.06755	0	0	0	0.153	0	0.1911	0.1413	0	0	0	0.06393	0.05316	0	0	0	0.1237	0.04768	0.05783	0.04738	0	0	0	0	0.1198	0	0	0.1137	0	0	0	0.2239	0	0	0	1.718	0	0	0	0	0	0.06171	0	0	0	0	0.04948	0.8181	0	0	0	1	0	0.9058			LOC101927274																																															LOC101927274	0	0	0	0	0	0	0	0	0	0	0	0	0	0	0	0.08173	0	0	0	0	0	0	0.09571	0	0	0	0	1	0
NDUFV2-AS1	101927275	chr18	9121015	9136720	-	ncRNA	NDUFV2 antisense RNA 1		ENSG00000266053	NDUFV2-AS1		NDUFV2-AS1	0.8321	0.8368	0.9629	1.312	0.8137	0.2237	1.391	1.027	0.5904	0.7554	1.659	0.4489	0.9324	1.331	1.015	1.128	1.227	0.9206	0.304	0.9353	1.215	0.7137	0.7806	0.03137	1.292	0.416	1.253	0.2801	1.094	0.7453	0.5393	0	0	1.154	1.463	0.4621	0.6037	0.8262	0.7533	0	1.399	0.9397	2.536	0.4837	1.062	0	0.5423	0	0.6616	0.2901	0.2236	0.9221	0.9697	0.2499	0.395	0.6604	0.8729	0	0.7425	0.8793	0.2601	0.3609	0.7484	0.7442	0.5724	0	0.2691	0.6823	0.483	0.9227	0.2211	1.337	0.8749	0.674	1.176	0.5539	1.156	1.116	1.464	0.9087	1.071	1.563	0.4178	1.101	0.9404	0	0.8413	1.524	1.925	0.6458	1.531	0.8911	1.36	1.544	0.3773	1.344	1.39	1.266	0.9466	0.7855	0.547	1.057	0.9959	1.372	0.7437	0.8873	1.031	0.8095	1.157	0.7611	1.312	0.8373	0.5665	0.9997	0.1541	0.624	0.8337	0.4563	0.515	0.8963	-0.2015	0.9281	0.895	-0.093	0.8391			NDUFV2-AS1																																																			NDUFV2-AS1	0.7735	1.147	0.7192	0.9243	0.723	1.12	0.9069	1.148	1.187	0.7881	0.9004	0.6825	0.841	1.043	1.129	1.761	0.6275	1.289	0.6317	0.8678	0.3666	0.4671	0.6115	0.4092	0.6894	0.4578	1.258	0.7617	1.245	1.458	0.9799	0.7139	0.7901	1.3	1.17	1.948	1.526	1.37	1.134	1.039	1.332	1.286	1.042	1.436	0.9197	1.165	0.7752	1.157	1.836	1.096	1.334	1.481	1.313	1.63	0.4813	1.068	0.8895	1.739	2.585	2.011	1.598	1.548	0.4223	0.1461	0.7236			NDUFV2-AS1	1.051	1.491	0.6754	0.9501	1.217	2.496	1.41	1.422	1.371	2.285	0.6808	1.587	1.728	1.462	1.352	1.617	1.986	1.471	1.245	2.059	2.019	1.877	1.89	2.252	2.327	1.345	1.776	0.7553	1.845	2.16	2.126	1.925	1.774	2.494	2.105	1.868	0.539	1.41	1.835	1.544	1.678	1.875	0.1172	0.4113			NDUFV2-AS1	1.732	0.9318	0.8988	1.02	1.046	1.201	0.3687	0.5906	1.05	1.06	0.7541	0.9364	0	1.735	2.28	1.603	1.314	1.438	0.7766	1.694	1.374	1.155	1.414	1.425	2.613	1.803	2.499	0.1408	0.9941			NDUFV2-AS1	0	0	0	0	0	0.3762	0	0	0	0	0	1.825	0	0	0	0	0	0	0	0	0	0	0	0	0.4735	0	0.5108	0	0	1.079	0.4655	0	0.4004	0	2.616	0.8807	0	2.794	0	0	0	0	1.105	0	0.6366	0	0	0
LOC101927276	101927276	chr4	41193512	41216954	+	protein_coding	uncharacterized LOC101927276	-				LOC101927276	0.1272	0.008377	0.0274	0.06681	0.08485	0.03529	0.09352	0	0.1587	0.09532	0	0.04291	0	0.08994	0.03623	0	0	0	0.1635	0.3305	0.08867	0.6906	0.3107	0.5395	0	0.2256	0.07465	0.1678	0.6443	0.6555	2.328	0	0	0.3715	0.5709	0.6463	0.5738	1.035	0.654	0	0.5233	0.3888	1.174	0.6317	0.3614	0	0	0	0.06838	0	0.02555	0.1669	0	0.03692	0	0	0	0	0.01889	0.03822	0.04486	0.02599	0	0.09764	0.07634	0	0.05227	0.1204	0.06722	0	0	0.05915	0.2141	0.1561	0.04296	0.1867	0.3727	0	0.1922	0.1971	0.3165	0	0.2	0.2374	0.3242	0	0	0.838	0.1971	0.3084	0.1884	0.2298	0.1137	0.1133	0	0.3502	0.2562	0.1759	0.8003	0.2611	0	0.3414	0.2519	0.2181	0.5175	0	0.4674	0.3112	0.3056	0.152	0.2857	0.1855	0.1787	1	0	0.5566	0.9778	-0.09076	0.09845	1	0	0.5456	0.8798	0.1482	0.8289			LOC101927276																																																			LOC101927276	0.9145	0.71	0.8693	0.7869	0.6141	1.058	1.027	1.451	1.055	0.6166	0.5705	0.8147	0.7817	0.825	1.203	1.102	0.4682	0.6723	0.4682	0.481	0.3879	0.2106	0.5911	0.4694	0.4253	0.2687	0	0	0	0	0.08705	0	0	0	0	0	0.05217	0.04157	0	0.1234	0	0	0	0	0	0	2.509	0.05568	0	0.699	0.04707	0.04874	0.05756	0	0	0.05723	0	0.04614	0	0	0.1383	0.04938	1	0	0.8417			LOC101927276																																															LOC101927276	0	0.1011	0.07291	0.1017	0.5955	0	0	0.0572	0	0	0	0	0.3922	0.9111	0	0.07627	0.1448	0	0.5421	1.281	0.7787	0.6073	0.7678	0.6838	0.2332	0.5741	0	0.9206	-0.1883
LOC101927277	101927277	chr19	31588040	31595720	-	ncRNA	uncharacterized LOC101927277					LOC101927277	0.03742	0.005466	0	0.01478	0.002587	0.04018	0	0.03307	0	0.06284	0.02608	0	0.005051	0.01205	0	0.01588	0.02362	0.0784	0.02795	0.2238	0.4777	0	0.1636	0	0.2029	0	0	0	0.03487	0	0	0	0.6661	0.288	0	0.2148	0.004777	0	0	0	0	0	0.7503	0	0.008897	0	0.1385	0.1488	0.192	0.1281	0	0	0.3101	0.01214	0.02349	0.01004	0.04614	0	0	0.2645	0.04388	0	0.01019	0	0.06005	0	0	0.1733	0.2085	0.4578	0	0	0.1431	0	0.01414	0.01615	0	0	0.002092	0.008579	0	0	0.1546	0	0	0	0	0.1506	0	0.01015	0	0	0	0.0379	0.01914	0.03194	0.5295	0.05972	0.3674	0	0	0	0	0.03609	1.57	0	0.05432	0	0.04849	0.02589	0.4778	0.04239	0	1	0	0.5675	0.6532	-1.821	0.02495	0.9583	-0.1994	0.6555	0.2386	3.09	0.001427			LOC101927277																																																			LOC101927277	0	0	0	0.02116	0.0146	0	0	0	0	0	0	0	0.01867	0.03261	0.02528	0	0	0	0	0	0	0	0	0	0	0	0	0	0	0	0	0.03174	0	0	0	0	0	0	0	0	0	0	0	0	0	0	1.37	0	0	0	0	0	0	0	0	0	0	0	1.222	0	0	0	1	0	0.6684			LOC101927277																																															LOC101927277	0.115	0	0	0	0	0	0	0.1098	0	0.03716	0	0.1102	0	0	0	0	0	0	0.1034	0	0	0	0	0	0	0.05019	0.3132	1	0
LOC101927278	101927278	chr10	98446002	98453721	+	ncRNA	uncharacterized LOC101927278					LOC101927278	0.4179	0.6852	0.1606	0.3412	0.3927	0.251	0.7604	0.5767	0.1355	0.2747	0.6794	0.2226	0.1791	0.579	0.2094	0.5029	1.041	0.582	0.2991	0.8403	0	0	0.2885	0.06842	0	0	0.2179	1.366	1.386	0.1547	0	0	0	0.4663	0	0.1808	0.1497	0.05556	0.2716	0	0.1977	0.04401	0	0.05196	0.3689	0	0.2603	0.2272	0.6056	0.1497	0	0.2259	0.7705	0.0563	0.4715	0.1783	0.268	0.288	0	0.4979	0.2262	0.4167	0.1808	0.3736	0.1376	0.3881	0.4016	0.1809	0.597	1.214	0.1661	0	0.3169	0.4339	0.06544	0.3393	0.3545	0	0.2773	0.1167	0.3991	0.3497	0.2513	0.6315	0.4717	0.1797	0.6627	0.8981	0.459	0.4846	0.2799	0.3009	0.2238	0.2486	0.6471	0.1446	0.6752	0.3396	0.2959	0.753	0.7477	0.2545	0	0.4541	0	0.2097	0.2397	0	0.1645	0.1181	1.006	0.2758	0.9342	0.9997	0.3361	0.6345	0.5302	-1.541	0.02184	0.8659	0.305	0.8057	0.8459	0.1852	0.8743			LOC101927278																																																			LOC101927278	0.3934	0.675	0.7773	0.3544	0.6108	0.4843	0.6142	0.3864	0.6797	0.7047	0.1458	0.497	0.6901	0.4039	0.6626	0.7135	0.459	0.2661	0.7955	0.1654	0.2503	0.9145	0.1758	0.4028	0.2935	0.7037	1.134	0.469	1.343	1.492	1.587	0.505	1.105	0.3438	0.6908	1.162	2.078	0.9908	0.4349	1.675	0.8624	1.851	0	1.712	0.9732	1.622	0	1.639	0.6788	1.135	0.8598	1.482	1.585	0.61	0.7279	1.317	1.015	0.5839	0	0.7825	2.281	0.8061	0.9823	0.01213	0.9521			LOC101927278	0.7207	0	0.346	0.5743	0.433	1.072	0.6889	0.8639	0.5351	0.2642	1.011	0.7493	0.6772	0.844	0.7364	1.072	0.5907	0.7163	0.518	1.313	0.5291	1.253	0.4947	0.7858	1.356	0.6406	0.745	0.09626	0.3516	1.585	0.5926	0.9642	0.9084	0	1.547	0.8115	0.364	1.034	0.8148	0.7502	0.3208	0.8528	0.02952	0.6994			LOC101927278	0.6656	0.416	0.6389	0.4183	0	0.08644	0.2804	0.1689	0.5008	0.1672	0.4191	0.9239	0	0	0.7384	0.585	0.7212	1.304	0	0.1169	0.3707	0	0.135	1.517	0.1823	0.6632	0	1	0
EP300-AS1	101927279	chr22	41185214	41197501	-	ncRNA	EP300 antisense RNA 1					EP300-AS1	0.04344	0.01111	0.01824	0.3238	0.05178	0.02351	0.0317	0	0.02285	0	0	0.01151	0.08015	0.04844	0.02414	0.0636	0.1119	0.07112	0.1628	0	0.2243	3.059	0.1732	0.03982	0	0	0	0.07666	0.3772	0.1088	0	0	0	0.1243	0	0.02748	0.1124	0	0	0	0.02593	0.01282	0	0	0.1711	0	0.04849	1.748	0	0	0.06686	0.02329	0.3151	0.04879	0	0	0	0	0.07378	0.3212	0.08797	0	0	0.0972	0.1005	0	0	0.5094	0	0	0	0	0.2778	0.2037	0.1113	0.06467	0.1247	0.3755	0.008501	0	0.03569	0.7751	0	0.1835	0.1524	0	0	0	0	0.0409	0	0.1189	0	0	0.07637	0.06429	0	0.09603	0	0.09197	2.08	0.08751	0.3256	0.07255	0.3632	0.183	0	0	0.04934	0.3728	0	0.04314	0	1	0	0.1411	1	0	0.0003381	1	0	0.00896	1	0	0.05092			EP300-AS1																																																			EP300-AS1	0.346	0.1898	0.09568	0.1639	0.4129	0.08062	0.1777	0.1223	0.09089	0.2182	0.4519	0.08304	0	0.1284	0.194	0.09643	0	0.1211	0	0	0.05788	0.09699	0.07862	0.301	0	0	0	0	0	0.2037	0.05834	0	0	0	0	0.2799	0.1974	0.05491	0.2664	0.2116	0.2492	0.09823	0	0.219	0	0.06039	0.539	0.2737	0.07304	0	0.06215	0.2963	0.3449	0.0431	0.1713	0.07548	0.09471	0	0	0	0.3414	0.1275	1	0	0.9756			EP300-AS1	0.3482	0.4813	0.1966	0.2388	0.5251	0	0.05381	0.3962	0.3829	0.4212	0.2116	0.546	0.3448	0.3196	0.4854	0.605	0.3874	0.1493	0.2412	0.3414	0.9237	0.3033	0.4709	0.5049	0.1375	0.1296	0.251	0.3573	0.1283	0	0.4255	0	0.1991	0	0.519	0.06488	0.07724	0	0.2277	0.1712	0.419	0.3471	1	0			EP300-AS1	0	0.1327	0	0.313	0	0	0.1279	0.07543	0.09997	0.278	0.1014	0.09036	0	0.2385	0	0.1004	0.1892	0	0.3814	0.1016	0	0	0.1174	0	0	0.1004	0	1	0
LOC101927280	101927280	chr5	118350966	118562117	-	ncRNA	uncharacterized LOC101927280					LOC101927280	0.1973	0.1054	0.01591	0.286	0.02279	0.211	0.0682	0.3183	0.04933	0.3522	0.2561	0.05922	0.09553	0.1135	0.03148	0.1733	0.2191	0.3257	0.3535	1.568	1.095	0	0.4741	0	0.3425	0.1211	0.1473	0.1621	0.7792	0.1406	0	1.55	0	0.7024	0	0.3427	0.09843	0.02118	0.04161	0	0.0559	0.2889	1.43	0.07759	0.2601	0.3649	0.3084	0.1744	0.5491	0.4765	0	0.03038	1.253	0.06346	0.3358	0.03531	0.1324	0.05882	0	0.6548	0.114	0	0	0	0.1708	0	0.01022	0.5138	0.03925	2.537	0	0.0682	0.1875	0.09231	0.2108	0.09751	0.1609	0	0.09001	0.1725	0.1494	0.1419	0.2979	0.2355	0.1653	0.0356	0.2864	0.8843	0.07921	0.1703	0.2488	0.1536	0.1097	0.06658	0.1306	0.2127	1.008	0.02856	0.9585	0.1567	1.105	0.3164	0.2877	0.2052	0.1696	0	0.2056	0.3544	0.06417	0.08984	1.627	0.1623	0.1562	0.9997	0.1972	0.8448	0.6903	-1.033	0.3027	0.8013	0.9033	0.006866	0.3335	1.065	0.1595			LOC101927280																																																			LOC101927280	0.1093	0.02918	0.08374	0.03734	0.05116	0.1377	0.1926	0.08113	0.04031	0.03382	0.05668	0.2078	0.06518	0.08521	0.1297	0.2024	0	0.05401	0.2558	0.09579	0	0	0.06875	0.08495	0	0.1614	0	0.195	0	0.03144	0.02571	0.2599	0	0.1393	0	0	0	0	0	0	0.05809	0	0	0	0	0	0.1992	0.03246	0	0.2391	0	0.02839	0.03357	0.01894	0	0.03338	0	0	0.7818	0.7234	0	0	1	0	0.9044			LOC101927280																																															LOC101927280	0.2878	0	0.1242	0.4867	0	0.1587	0.1121	0.1596	0.17	0.06529	0.1725	0.04007	0	0	0	0	0	0.1098	0	0	0	0	0.05234	0.3479	0.3261	0.1707	0	1	0
LOC101927281	101927281	chr9	73362855	73366375	+	ncRNA	uncharacterized LOC101927281					LOC101927281	0.07274	0	0.0608	0.1914	0	0.1521	0.1046	0.2138	0	0.1404	0	0	0.06808	0.08102	0	0.106	0.1256	0.2277	0.09406	0	0	0	0.1002	0	0	0	0	0	0.2247	0	0	0	0	0	0	0	0	0	0	0	0.08591	0	2.731	0	0	0	0	0	0	0.4004	0	0	0.4987	0	0	0	0	0	0	0	0	0.1132	0	0	0.1971	0	0	0.1766	0	0	0	0	0.4428	1.019	0.4928	0.208	0	0	0.3784	0.2195	0.2259	0.4866	0.29	0	0.2492	0.2558	0	0	0.5243	0	0	0.6612	0	0.2429	0	0.3878	0.5224	0	1.221	0.2901	0	0.3585	1.44	0.3153	0.9772	0	0	0	0.1606	0.3213	1.569	0.2695	0	1	0	0.8751	1	0	0.003211	1	0	0.5882	1	0	0.7377			LOC101927281																																																			LOC101927281	0.3848	0.7088	0.301	0	0.3565	0.474	0	0.3779	0.5261	0.7964	1.166	0.4864	0	0.211	1.299	0.767	0	0.6712	0.2812	0.6164	0	0.5564	0	0	0.5259	0	0	0	0	0	0.1886	0	0	0	0	0	0	0	0	0	0	0	0	0	0	0	0	0	0	0	0	0	0	0	0	0	0	0	0	0	0	0	1	0	0.9926			LOC101927281																																															LOC101927281	0	0	0	0	0	0	0	0	0	0	0	0.2853	0	0	0	0	0	0.6906	0	0	0	0	0	0.6826	0.4791	1.3	1.417	1	0
LOC101927282	101927282	chr4	129724171	129771478	-	ncRNA	uncharacterized LOC101927282					LOC101927282	0.07625	0	0	0.06305	0	0.0818	0	0.09362	0.03767	0.1747	0	0.04047	0	0.01739	0	0.08951	0.02728	0.1	0.1546	0.3134	0.2378	0	0.2402	0.2734	1.208	0	0.03566	0	0.1909	0	0	0	0	0.3036	0	0.1496	0	0	0.01142	0.1521	0	0	0	0	0.07541	0	0.1653	0	0.1562	0.1384	0	0.01658	0.3334	0.06882	0.1308	0	0.04449	0	0	0.3254	0.04232	0	0.02927	0.02361	0.07205	0	0	0.1674	0	0.6228	0.2924	0	0.1049	0	0	0	0	0	0	0	0	0	0.2185	0	0	0	0	0.3985	0	0.02916	0	0.05752	0.07246	0	0	0	0.1264	0	0.1887	0	0	0	0.4432	0.08216	0	0	0.1518	0	0	0	0.7844	0	0	1	0	0.7752	0.4298	-2.208	0.5443	1	0	0.6601	1	0	0.2769			LOC101927282																																																			LOC101927282	0	0.04725	0.0686	0	0	0	0	0	0	0	0	0.05946	0	0	0	0	0	0	0	0.05282	0	0	0	0	0	0	0	0	0	0	0	0	0	0	0	0	0	0	0	0	0	0	0	0	0.2157	0	2.373	0	0	0	0	0	0	0	0	0	0	0	0	0	0	0	1	0	0.7792			LOC101927282	0	0	0	0	0	0	0	0	0	0	0	0	0	0	0	0	0	0	0	0	0	0	0	0	0	0	0	0	0	0	0	0	0	0	0	0.04684	0	0	0	0	0	0	1	0			LOC101927282	0	0	0	0	0	0	0	0	0	0	0	0	0	0	0	0	0	0	0	0.1423	0	0	0	0.2516	0.2207	0.1406	0.7665	1	0
LOC101927283	101927283	chr2	111265183	111279481	+	ncRNA	uncharacterized LOC101927283					LOC101927283	0	0	0	0	0	0	0	0	0	0	0	0	0.06744	0	0	0	0.06356	0	0	0	0	0.9337	0.2794	0	0	0	0	0	0	0.09165	0	0	0	0.1381	0	0	0	0	0	0	0	0	0	0.2779	0	0	0	0	0	0	0	0	0	0	0	0.2516	0	0	0	0.1627	0	0	0	0	0	0	0	0.09018	0	0	0	0	0	0	0	0	0	0	0.02829	0	0	0	0	0	0	0	0	0	0	0.1327	0	0	0	0	0	0	0	0	0	0	0	0	0.8863	0.09644	0	0	0	0	0.4327	0	0	0	0	1	0	0.9562	1	0	0.6853	1	0	0.8088	1	0	0.7973			LOC101927283																																																			LOC101927283	0	0	0	0	0.1875	0	0	0.1995	0	0.4487	0	0	0	0.2091	0.3117	0	0	0.3711	0	0	0	0	0	0	0	0	0	0	0	0.2258	0.1869	0	0	0	0	0	0	0	0	0	0	0.558	0	0	0	0	0	0	0	1.623	0.1985	0	0.24	0	0	0	0	0	0	0	0	0	1	0	0.9882			LOC101927283																																															LOC101927283	0	0	0	0	0	0	0	0	0	0	0	0	0	0	0	0	0	0	0	0	0	0	0	0.3781	0	0	0	1	0
LOC101927284	101927284	chr13	94760941	94938915	+	ncRNA	uncharacterized LOC101927284					LOC101927284	0.2595	0.3916	0.5051	0.401	0.2449	0.4194	0.2522	0.7646	0.1628	0.1576	0.438	0.3071	0.1583	0.6058	0.2648	0.1475	0.4431	0.7133	0.4749	0.9115	0	0.603	0.029	0.04742	0	0.2396	0.3247	0	0.3353	0.02672	0	0.2339	0	0.6664	0.4821	0.1146	0.05477	0	0.09692	0.03551	0.01244	0.2787	0.3395	0.02168	0.08426	0	0.2776	0.09818	0.263	0.2937	0	0.04418	0.9504	0.3178	0.7673	0.01946	0.3961	2.02	0.03571	0.2883	0.04268	0.01653	0.1687	0.2083	0.2461	0.173	0.05515	0.4805	0.2404	0.7876	0.1384	0	0.1394	0	0.02737	0	0	0.1915	0.02822	0.01664	0.0341	0.1548	0.2105	0.02318	0.07481	0.07691	0	1.145	0	0.05824	0.04189	0	0.02477	0.03686	0.03698	0	0.4537	0.007882	0.5557	0.08797	0.9864	0.04246	0.4465	0.05576	0.4958	0	0.153	1.151	0	0.04992	1.256	0.1203	0	0.9997	0.1722	0.7982	0.3393	-1.718	0.6782	0.4625	-1.331	0.01615	1	0	0.1715			LOC101927284																																																			LOC101927284	0.06093	0.03194	0.04649	0.08061	0.02826	0.0771	0.0876	0.03017	0.04412	0.03703	0.1214	0.1175	0.1056	0.06275	0.09592	0	0.1511	0.1158	0	0	0	0	0.03808	0.06256	0.0441	0	0.04997	0.2124	0.02833	0	0	0	0	0	0	0	0.03328	0.02648	0	0	0	0	0	0	0.05123	0	0	0	0	0	0	0	0	0.0412	0	0	0.09059	0.02941	0	0	0	0.06231	1	0	0.794			LOC101927284	0.2091	0.3796	0.09761	0.1928	0.5361	0	0	0.05381	0	0.1336	0.434	0	0.0895	0.0552	0.09896	0	0	0.03703	0	0.1309	0.4394	0.03984	0.03703	0.1375	0	0	0	0.09356	0.0314	0	0	0	0	0	0	0.09221	0.03703	0.02148	0	0	0	0	1	0			LOC101927284	0.2158	0.452	0.8908	1.256	0.2165	0.07174	0.5724	0.2691	0.945	0.3262	0.8481	0.1278	0	0	0	0.0488	0	0	0	0	0	0	0.1123	0.1182	0.07805	0.1861	0.3054	0.2819	-2.014
LOC101927285	101927285	chr2	59217708	59279400	+	ncRNA	uncharacterized LOC101927285					LOC101927285	0.1707	0.01896	0	0.2469	0.007201	0.1094	0	0.5061	0.02087	0.3669	0.1398	0.01574	0.1851	0.01677	0	0.02209	0.1866	0.2721	0.2847	0.4587	0	0	0.2322	0.01376	0.5069	0.1757	0.06798	0.3773	0.7206	0	0	0	0	0.5377	0	0	0	0	0.01101	0	0	0.2868	1.098	0.03098	0.142	0	0.1896	0.2653	0.3387	0.3322	0.02324	0.2771	1.061	0.03359	0	0.0551	0	0	0	0.3149	0.1192	0	0.02823	0.02277	0.1097	0.06443	0	0.3224	0	0	0.366	0.1559	0.1958	0.2722	0.9918	0.3232	0.1143	1.151	0.6988	0.3592	0.3498	0.217	0.3193	0.4311	0.1061	0.05554	0	0.7787	0.9822	0.1611	1.714	0.3937	0.2614	1.079	0.6051	0.727	0.4364	0.3768	1.055	0.2391	0.4874	0.2281	0.2306	0.5025	0.9855	0.4546	0.3111	0.9068	0.6079	0	1.259	0.5838	0.3099	0.9997	0.02108	0.7646	0.8729	-0.729	0.2913	0.6071	-1.255	0.5583	0.9459	0.07834	0.3158			LOC101927285																																																			LOC101927285	0.2456	0.3297	0.3581	0.2201	0.295	0.1093	0.292	0.165	0.1231	0.2465	0.324	0.4913	0.1492	0.2524	0.3737	1.126	0	0.31	0.3838	0.4431	0	0.4656	0.386	0.2517	0.123	0.2462	0.07111	0.1054	0	0	0	0	0.2408	0	0	0	0	0	0	0	0	0.06797	0	0	0	0	0	0	0.05041	0	0	0	0	0	0	0	0	0	0	0	0	0.08852	1	0	0.9889			LOC101927285																																															LOC101927285	0	0	0	0	0	0	0	0	0	0	0	0	0	0	0	0	0	0	0	0	0	0	0	0.6332	0.3992	0.06949	0	1	0
LOC101927286	101927286	chr15	97370371	97521966	-	ncRNA	uncharacterized LOC101927286					LOC101927286	0.03232	0	0.1908	0.1286	0.03092	0.05176	0	0	0.08291	0.1819	0	0.05876	0.05982	0.01814	0.0875	0	0.02846	0.05304	0.4056	0.5911	0	0	0.2306	0.02962	0	0.0739	0.03719	0	0.735	0.08137	0	0	0	0.06274	0	0.1741	0.01437	0.105	0.03546	0	0	0	0	0.0335	0.02668	0	0.0713	0.2852	0.09978	0.04968	0	0.03439	0.3463	0.03632	0.1999	0	0	0	0	0.1789	0.02224	0.02557	0	0	0.07511	0	0	0.1373	0.1899	1.089	0	0	0.5579	0.4191	0.532	0.748	0.5542	0	0.3712	0.3033	0.6213	0.5254	0.4236	0.9671	0.5403	0.3756	0.4579	1.075	0.822	0.6942	0.902	0.4445	0.3126	0.716	0.569	0.7445	0.8194	0.3179	0.7901	0.06872	1.205	0.5494	0.6443	0.4829	1.185	0.3793	0.5773	0.3065	0.3011	0.5231	0.8105	0.6437	0.2564	0.9997	0.4866	0.1505	0.3921	-2.163	0.1068	1	0	0.1886	0.9378	-0.06227	0.9035			LOC101927286																																																			LOC101927286	0.6188	0.6377	0.8174	0.5758	0.3862	0.7498	0.4736	0.4092	0.7439	0.5299	0.9153	0.6515	0.6324	0.786	0.8047	1.054	0.04862	0.3328	0.3593	0	0.2778	0.5997	0.1693	0.2289	0.5673	0.3239	0	0	0	0	0	0	0	0	0	0	0	0.04089	0	0.04162	0	0.2099	0	0	0	0	0	0	0	0.5458	0	0.09435	0	0	0	0	0	0	0	0	0	0	1	0	0.9862			LOC101927286	0.0314	0	0.08134	0.1322	0.1124	0	0	0	0	0	0	0	0	0	0	0	0	0	0	0	0	0	0	0	0	0	0	0	0	0	0	0	0	0	0	0.1519	0	0.06901	0	0	0	0	1	0			LOC101927286	0.08759	0	0	0	0	0.2119	0.426	0	0	0	0	0.0675	0	0.09304	0	0	0	0	0	0	0.19	0.1746	0	0.8964	0.4277	0.401	0.7922	1	0
LOC101927287	101927287	chr16	13474213	13562919	+	ncRNA	uncharacterized LOC101927287					LOC101927287	0	0	0.1424	0	0.04235	0.09352	0.1251	0.4697	0.03096	0	0	0.1349	0.08163	0	0.1859	0	0	0	0.217	0	0	0	0.3334	0	0	0	1.104	0.2898	0	0	0	0	0	0.1664	0	0	0	0	0	0	0	0.5586	0	0	1.09	0	0.1882	0	0.6089	0	0	0.09268	0	0	0	0.3008	0	0	0	0	0	0	0	0	0.08241	0	0	0	0	0	0	2.467	0	0	1.207	0.8804	0.69	0	0.7643	0.7595	1.086	0	1.456	0.758	1.095	0.7664	0	1.78	0.3379	1.267	1.004	0.5528	0.9161	0.7335	0.7353	0.9477	0	0.7265	0.8497	1.052	0	0.8194	1.615	0.6678	1.116	0.6334	1.185	2.634	1.187	0.9271	0	1.634	1.049	1	0	0.7576	1	0	0.1715	1	0	0.5206	0.937	-0.08634	0.5323			LOC101927287																																																			LOC101927287	0.4523	0.8191	1.262	0.7955	0.2251	0.5544	0.8492	0.6239	1.217	0.9165	1.321	1.292	0	1.096	0.6661	0.6448	1.431	0.777	0.6026	1.44	0.7376	0.36	1.377	0.8127	0.6134	1.076	0	0	0	0	0	0	0	0	0	0.905	0	0	0	0	0	0	0	0	0	0	0	0	0	0	0	0	0	0	0	0	0	0	0	0	0	0	1	0	0.9922			LOC101927287																																															LOC101927287	0	0	0	0	0	0	0	0	0	0	0	0	0.8835	0.7931	0	0	0	0.7987	0	0.3757	0.6004	2.882	0.4282	1.672	1.944	1.121	0	1	0
MANEA-AS1	101927288	chr6	95560096	95577451	-	ncRNA	MANEA antisense RNA 1 (head to head)		ENSG00000261366	MANEA-AS1		MANEA-AS1	0.5533	0.2878	0.8003	0.5216	0.3108	0.2733	1.182	0.466	0.4493	0.2318	2.147	0.2616	0.9556	1.018	0.1844	0.3918	0.6184	1.004	0.1268	0.8388	0.8291	0	0.3723	0.06825	1.046	0.1931	0.2424	0.3241	0.3319	0.3202	0.1154	0	0	0.2302	0.5458	0.0779	0.3741	0.3045	0.4453	0.04279	0.07357	0.01478	2.456	0.2645	0.4317	0	0.4797	0.2267	0.3122	0.4379	0.2194	1.163	0.7082	0.4407	0.1579	0.479	0.3271	0	0.4256	0.2941	0.3944	0.2901	0.3782	0.8832	0.6922	0.05449	0.07929	0.4737	0.1967	0	1.149	0.4011	0.1668	0.121	0.7003	0.1277	0.43	1.246	1.115	0.4333	0.2484	0.4244	0.2039	0.456	0.5678	0.1793	1.113	0.9617	2.075	0.2008	1.023	0.3757	0.9728	1.088	0.8851	1.366	0.2002	0.5687	0.5402	0.1557	0.7463	0.3523	0.3698	0.4594	1.109	0.2092	0.3195	0.635	0.4662	0.1733	0.8112	0.4883	0.07104	0.9997	-0.2186	0.2952	0.6352	0.9404	0.04423	0.9592	0.09551	0.7296	0.8842	-0.1576	0.2782			MANEA-AS1																																																			MANEA-AS1	0.2732	0.5458	0.3073	0.7607	0.3903	0.5825	0.4628	0.7345	0.4197	0.5874	0.5632	0.4605	0.5449	0.6202	0.6612	0.9688	0.3713	0.4896	0.8242	0.241	0.4376	0.4448	0.3317	0.2149	0.2017	0.3498	1.412	0.5331	1.395	1.846	1.116	0.5562	0.3853	1.052	0.08578	1.481	1.823	1.624	1.837	1.713	1.396	0.4498	0.781	1.75	0.9057	1.631	0	1.236	1.672	0	1.526	1.952	1.407	1.851	1.138	1.203	1.292	1.134	0.184	0.517	1.611	1.874	0.9155	0.05363	0.9716			MANEA-AS1	0.4668	0.7338	0	0.224	0.1296	2.254	1.771	0	1.337	1.217	1.022	2.236	2.004	1.253	1.174	1.296	1.986	1.145	1.338	1.996	2.186	0.9848	1.511	2.293	2.171	1.463	1.187	0	1.685	0.622	0.9694	1.134	0.6332	0	1.385	0.473	0.107	0.7545	0.6526	0.9531	0	1.714	0.0001292	-1.373			MANEA-AS1	1.739	1.43	1.078	1.451	0.8339	1.892	0.9331	1.546	1.559	1.505	0.9128	0.8936	2.16	0.3326	0.7369	0.6233	0.8868	0.8777	0.4322	0.507	0.8799	1.324	0.6211	1.129	1.348	0.4143	1.438	0.3843	-0.7344			MANEA-AS1	0	0	0	0	1.373	0.5329	0	0	0.8355	0	0	0	0.7604	0	0	0	0	0	0	0	0	1.244	0	1.527	1.115	0.6561	0	0.3966	0.6171	0.6384	0.8169	0.559	0.7135	0.8287	0	0	0	0	0	0	0	0	1.105	0	0	0	0	0
LINC01237	101927289	chr2	241881363	242078722	+	ncRNA						LINC01237	1.151	1.837	0.8729	1.116	1.506	1.351	1.262	0.7531	1.242	0.6645	0.6223	0.9636	0.6351	1.081	0.7255	1.398	1.282	1.908	0.8246	0	0	0	0.5988	0.8849	0	0.1188	0.4234	0.6119	0.5677	0.4132	0	0	0	0.4466	0	0.2463	0.5435	0.1139	0.4639	0	0.6513	0	0	0	0.2423	0	0	0	0.5536	0.4257	0.08052	0.5966	0	0.1154	0	0.2707	0.1463	0	0.4208	0.4275	1.081	0.08186	1.343	0.7439	0.5398	0.2159	0.8399	0.4072	0.5455	0	0.3279	0.3435	0.5983	0	0.3687	0.2221	0.448	0	0.2804	0.1603	0.3819	0.6543	0.5633	0.2193	0.1825	0.3533	0	0.445	0.21	0.5034	0.377	0.353	0	0.3361	0.48	0	0.3919	1.019	0.5619	0.7112	0	0.4363	0	0.1697	0	0	0.3602	0	0.1166	0.4402	0	0.4513	0.8851	0.9997	-0.005609	0.5885	0.955	-0.2811	0.7868	0.6564	0.859	0.6826	1	0	0.614			LINC01237																																																			LINC01237	0.5233	0.295	0.4135	0.5229	0.2636	0.5031	0	1.05	0.5579	0.3374	0.2899	0.7799	0.4699	0.5366	0.9038	0.2232	0.4177	1.43	0.5477	0.593	0.1363	0.2244	0.9626	0.2923	0.7042	0	1.17	0	0.4875	0.6886	1.069	0.5245	0.4017	1.088	1.612	0	1.202	1.477	0.576	1.165	1.312	0.7502	0.81	1.528	0.9381	1.352	0	1.331	1.004	0	1.317	1.217	1.286	1.02	0	0.7224	1.21	0.7016	0	0.6804	1.445	0.8342	0.931	0.04585	0.9646			LINC01237	0.4782	0	0	0.7198	0.8867	2.277	1.056	1.276	0.9046	0.9804	0	0.7941	0.9767	0.8007	0.9245	1.522	1.84	0	0.6079	1.766	1.526	0.7049	0.2606	1.463	0.2388	1.654	2.312	0	0.224	1.623	1.159	0.8229	0.7732	0	0	0.2216	0.6754	0.2881	0.1674	0.9283	0.6817	0	0.459	-0.4733			LINC01237	0.862	1.262	0.4147	1.195	0	1.276	1.085	0.6037	1.541	1.346	0.6125	1.359	0	0	0	0.2319	0	0	0	0.2347	0.2057	0	0.2692	0.5188	0.8837	0.2319	0	0.1688	-1.645
LOC101927291	101927291	chr14	36656108	36657182	+	ncRNA	uncharacterized LOC101927291					LOC101927291	0	0	0	0	0	0.04469	0	0	0.05763	0	0	0	0.03892	0	0	0	0	0	0.05398	0	0.4029	0	0	0	0	0.2944	0	0	0.1314	0	0	0	0	0.1568	0	0	0	0	0	0	0	0	0	0	0	0	0	0	0	0	0	0.08724	0	0.09203	0.1737	0	0	0	0	0	0	0	0	0	0.4426	0	0	0.05222	0	0	0	0	0	0	0	0	0	0	0	0	0	0	0	0	0	0	0	0.8935	0	0	0	0	0	0	0	0	0	0.06203	0	0	0	0	0	0	0	0	0	0	0	0	0.3542	0	0	1	0	0.8415	1	0	0.5895	1	0	0.03302	1	0	0.1854			LOC101927291																																																			LOC101927291	0	0	0	0	0	0	0	0	0	0	0	0	0	0	0	0.1793	0	0	0	0	0	0	0	0	0	0	0	0	0	0	0	0.2308	0	0	0	0	0	0	0	0	0	0	0	0	0	0	0	0	0	0	0	0	0	0	0	0	0	0	0	0	0	0	1	0	0.9925			LOC101927291																																															LOC101927291	0	0	0	0	0	0	0	0	0	0	0	0	0	0	0	0	0	0	0	0	0	0	0	0	0	0	0	1	0
LOC101927292	101927292	chr12	49911953	49926339	+	ncRNA	uncharacterized LOC101927292					LOC101927292	0.1997	0.1932	0.1017	0.3004	0.1997	0.3348	0.1606	0	0.08874	0.1288	0.04656	0.1775	0.09675	0.1249	0.03189	0.02843	0.2437	0.2906	0.3377	1.082	0.4557	0.1634	0.1661	0.2378	0	0.1501	0.04421	0	0.3628	0.01242	0	5.196	0	0.9263	0.9076	0	0.05071	0	0.04907	0.1573	0.01151	0.9248	0	0	0.3158	0	0.3806	0.833	0.2097	0.2735	0	0.06091	0.4042	0.26	0.7972	0.018	0	0.1168	0	0.1092	0.1519	0	0	0	0.1566	0	0.06107	0.6345	0.2237	0.2239	0	0	0.3038	0	0.05022	0.1391	0.0928	0.1779	0.05901	0.07535	0.1076	0.1436	0.2139	0.1042	0.1027	0.07125	0	1.293	0.1187	0.05393	0.1842	0.05372	0	0	0	0	0.9768	0.09884	1.358	0.08152	0	0	1.083	0.1437	0	0.08368	0.09624	0	0.022	0.2961	1.699	0.1116	0	0.9997	-0.05775	0.8783	0.08477	-4.11	2.017e-10	0.7038	-0.996	0.2886	0.516	1.07	0.02671			LOC101927292																																																			LOC101927292	0.05643	0	0	0.03783	0.1262	0.03616	0.195	0.1345	0	0.1005	0.05742	0	0.09794	0.08631	0.1314	0	0.05776	0.1583	0.03996	0.03307	0.05124	0	0.03524	0	0	0	0	0.06884	0	0	0	0	0	0	0	0	0.0308	0	0	0	0.02972	0	0	0	0.04743	0.02698	0	0.03289	0	0	0	0	0	0	0	0	0	0	0	0	0.02807	0	1	0	0.9892			LOC101927292	0.08406	0	0.0229	0.01863	0.04124	0	0	0	0	0	0	0	0	0.02574	0	0.04544	0	0	0	0	0	0	0	0	0	0	0	0	0	0	0	0	0	0	0	0	0	0	0	0	0	0	1	0			LOC101927292	0	0	0	0.03055	0	0.03361	0	0.1616	0.045	0.1294	0	0.0406	0	0	0	0	0	0	0	0	0	0.1066	0	0.3521	0.2069	0.08902	0	1	0
LOC101927293	101927293	chr6	57962213	57972671	+	ncRNA	uncharacterized LOC101927293					LOC101927293	0.08819	0.02281	0	0.176	0.02158	0.04807	0	0	0.1785	0	0	0.1145	0.1221	0.04992	0.04935	0.1282	0.1152	0	0	0	0.2308	0.6417	0	0	0	0.03474	0.2845	0	0.141	0.2159	0	0	0	0.08656	0	0	0	0.0976	0.09659	0.1474	0.05297	0	0	0.7257	0.2089	0	0.1903	0	0.09277	0	0.3712	0.1384	0.3238	0	0.1863	0	0	0	0	0.3717	0.06104	0	0.1622	0	0	0	0	0.05616	0.3346	0	0.2839	0	0	0	0.1147	0	0	0	0.08533	0	0.3314	0	0.09469	0.09751	0.4273	0	0	0.3873	0.1808	0	0.3271	0.3059	0.2011	0.291	0	0.7293	0	0.7332	0.4914	0	0	0	0	0.3761	0	0	0	0.7301	0.09997	0	0.6775	0	0	1	0	0.7666	1	0	0.2129	1	0	0.6673	1	0	0.4157			LOC101927293																																																			LOC101927293	0.4569	0.5689	0.1908	0.3198	0.6762	0.5598	0.6235	0.6299	0.4878	0.4188	0.6497	0.6879	0.2853	0.5655	0.6724	0.9984	0.1314	0.2394	0.6084	0.7223	0.5912	0.3638	0.2998	0.564	0.1815	0.1891	0.2044	0.7526	0	0.2732	0	0	0	0.5653	0	0	0	0.4005	0.2739	0	0.3692	0	0	0	0	0.3385	0	0.5167	0	0	0.3475	0.3585	0.2902	0	0	0	0	0.1229	0	0	0	0	1	0	0.9795			LOC101927293																																															LOC101927293	0	0	0	0.1374	0	0	0	0.8276	0.53	0	1.139	0.6165	0.5134	1.079	0	0.5318	0.5195	0	0.6996	1.489	0.6062	3.029	1.925	1.764	1.864	0	1.013	0.8672	0.2885
LINC01360	101927295	chr1	73306170	73338877	+	ncRNA	long intergenic non-protein coding RNA 1360		ENSG00000233973	LINC01360		LINC01360	0.04447	0.02078	0.1543	0.4106	0.01788	0.1387	0.0109	0.5372	0	0.2203	0.1722	0.00787	0.014	0.025	0	0.04372	0.1447	0.08457	0.2595	0.2468	0.1192	2.471	0.4311	0.01372	0.5056	0.2939	0.1325	0.1768	0.763	0	0.06935	0	0	0.7089	0	0	0.05864	0	0	1.38	0	0.8586	0.6497	0	0.08431	0	0.275	0.4882	0.1505	0.4889	0	0.1664	1.115	0.04994	0.06436	0.02773	0.08436	0.4762	0	0.6633	0.0507	0	0	0.03392	0.1738	0	0.01598	0.4726	0.0906	0.9323	0.9259	0	0.1489	0	0.05807	0.01124	0.02934	0.1394	0.02881	0.01191	0.01228	0.1653	0.2246	0	0.08006	0	0	0.6421	0	0.01409	0	0	0.03529	0.02644	0	0.0442	0.3875	0.2627	0.556	0.03206	0.5859	0.01023	0.4284	0.07906	0.3709	0	0.07495	0.2846	0	0.03585	1.226	0.04416	0	0.9997	-0.9789	0.6471	0.9077	-0.5554	0.02564	0.965	-0.1442	0.6063	0.3447	1.626	0.5102			LINC01360																																																			LINC01360	0	0	0	0	0	0	0	0	0	0	0	0	0	0	0	0.03365	0	0	0	0	0	0	0	0	0	0.03307	0	0	0	0	0	0	0	0	0	0	0	0	0	0	0	0	0	0	0	0	0	0	0	0.1905	0	0	0	0	0	0	0	0.02108	0.4027	0	0	0.02258	1	0	0.9785			LINC01360	0	0.07861	0	0	0	0	0	0.03984	0	0	0	0	0	0	0	0	0	0	0	0	0	0	0	0	0	0	0	0	0	0	0	0	0	0	0	0	0	0	0	0	0	0	1	0			LINC01360	0	0.02352	0	0	0	0	0	0	0	0	0	0	0	0	0	0	0	0	0	0	0	0	0	0	0	0	0.2247	1	0			LINC01360	0	0	0	1.692	0	0	0	0	0	0	1.086	0	0	0	0	0	0	0	0	0	0	0	0	0	0	0.6561	0	0.3966	0	1.079	0	0	0	0	0	0	0	0	1.894	0	0	0	0	0	0	0	0	0
LOC101927296	101927296	chr3	73521152	73569774	+	ncRNA	uncharacterized LOC101927296					LOC101927296	0.9368	2.724	1.316	2.363	2.243	0.8575	2.102	2.772	1.362	1.224	0.3671	1.393	1.27	1.657	0.9258	1.65	2.863	1.384	2.639	2.396	0.728	2.483	1.13	1.559	0	1.872	1.22	2.542	2.039	2.099	2.067	4.669	0	0.9817	0	3.194	2.14	2.528	1.33	1.278	1.737	2.822	0.7844	3.462	2.33	0	0.1229	0.2531	0.1708	0.453	0	0.5926	0.5618	0.1817	0.1202	0.1029	0.487	0	0.2131	0.1878	0.1493	0.5253	0.5364	0.1646	0.1044	0.3337	0.5317	1.088	0.3184	0.5795	0	1.008	1.963	2.568	0.7468	1.264	1.933	1.111	0.9599	2.12	1.412	2.872	0.9883	1.599	2.438	1.273	2.786	2.889	0.4188	1.11	1.031	1.18	1.432	0.5785	0.3593	0.7241	2.671	2.355	3.117	2.788	3.398	1.535	2.923	2.144	0.4566	2.803	1.924	3.509	1.581	2.058	2.696	0.9018	2.473	0.9997	0.1289	0.8181	0.9683	-0.1322	0.196	0.5816	0.8541	0.6049	0.4241	0.6326	0.9214			LOC101927296																																																			LOC101927296	1.466	1.807	1.11	1.12	0.9778	1.319	0.9542	1.18	1.234	1.355	0.5639	1.471	0.8143	1.329	1.568	0.9252	0.2393	0.934	0.2208	0.6288	0.2138	0.6253	0.448	0.3804	0.3261	0.5277	0	0	0	0	0	0	0	0	0	0	0	0.071	0	0	0	0	0	0	0	0	0	0	0	1.054	0	0	0.09794	0	0	0	0	0	1.788	0	0	0.08419	1	0	0.9162			LOC101927296	0.2228	0	0	0.127	0	0	0	0	0	0	0	0	0	0	0	0	0	0	0	0	0	0	0	0	0	0	0	0	0	0	0	0	0	0	0	0	0	0	0	0	0	0	1	0			LOC101927296	2.698	2.526	1.48	1.531	1.467	1.452	1.426	0.7638	1.961	2.014	0.8138	1.85	0.3443	0.9524	0	0	0	1.643	0	0	0.1141	0	0	1.456	0.3815	1.322	1.192	0.1074	-3.642
LOC101927297	101927297	chr4	70678693	70682247	+	ncRNA	uncharacterized LOC101927297					LOC101927297	0	0	0	0	0	0	0	0	0	0	0	0	0	0	0	0	0.07875	0	0	0	0	0	0	0	0	0	0	0.296	0	0.1133	0	0	0	0	0	0	0	0	0	0	0	0	0	0	0	0	0	0	0.182	0	0	0	0	0	0	0	0.6344	0	0	0	0	0	0	0.2557	0	0	0	0.402	0	0	0	0	0	0	0.2233	0	0	0	0	0	0	0	0	0	0	0	0	1.168	0	0	0	0	0	0	0	0	0	0	0	0	0	0	0	0.06081	0	0	0	2.322	0	0	0	0.1721	0	1	0	0.9098	1	0	0.8862	1	0	0.4408	1	0	0.05631			LOC101927297																																																			LOC101927297	0	0	0	0	0	0	0	0	0	0	0	0	0	0	0	0	0	0	0	0	0	0	0	0	0	0	0	0	0	0	0	0.8124	0	0	0	0	0.2678	0	0	0	0	0	0	0	0	0	0	0.2844	0	0	0	0	0	0	0	0.2918	0	0	0	0	0.2458	0	1	0	0.9494			LOC101927297																																															LOC101927297	0	0	0	0	0	0	0	0	0	0	0	0	0	0	0	0	0	0	0	0	0	0	0	0.8044	0	0	0	1	0
LOC101927299	101927299	chr19	31922814	31944370	-	ncRNA	uncharacterized LOC101927299					LOC101927299	0.3834	0	0	0.2735	0	0.3166	0	0.3045	0	0.2022	0	0.1631	0	0	0.418	0	0.7959	0.4619	0.6733	2.022	0.5047	1.889	0.8849	0	0	0	0	0.3467	1.315	0.37	0	0	0	1.556	0.2251	0.1319	0.182	0	0.1524	0	0	0	5.312	0	0.4607	0	1.34	0	0.8494	1.405	0	0.314	1.497	0.2281	0.9987	0	0.5252	0	0	1.561	0	0	0	0.1579	0.3642	0	0	0.9696	0.3952	1.532	2.517	0	0.6122	0	0.2627	0	0	0	0	0.3125	0	0	1.102	0	0	0	1.811	1.99	0	0	0	0.651	0	0.3446	0	0	1.549	0	1.978	0	1.299	0.2721	1.177	0.443	0	0.7427	0	0	0.2305	0	2.417	0.381	0.5216	1	0	0.9506	1	0	0.005254	1	0	0.3496	1	0	0.5215			LOC101927299																																																			LOC101927299	0	0	0	0	0	0	0	0	0	0	0	0	0	0	0	0.7556	0	0	0.7078	0	0	0	0.6394	0	0	0	0	0	0	0	0	1.89	0	0	0	0	0	0	0	0	0	0	0	0	0	0	0	0	0	0	0	0	0	0	0	0	0	0	0	0	0	0	1	0	0.993			LOC101927299																																															LOC101927299	0	0	0	0	0	0	0	0	0	0	0	0	0	0	0	0	0	0	0	0	0	0	0	0	0	0	0	1	0
LOC101927300	101927300	chr10	99430722	99451853	+	ncRNA	uncharacterized LOC101927300					LOC101927300	0.9504	0.9823	1.011	1.539	1.061	0.5445	1.227	0.6048	0.5453	0.415	1.373	1.195	0.5123	1.185	0.6094	0.953	1.497	0.8768	1.237	0.2889	1.102	0	0.4275	0.2184	0	0.2344	0.5205	0.727	0.9541	0.479	2.408	1.543	0	0.5907	0	0.1856	0.2437	0.313	0.4159	0.04804	0.3589	0.1431	1.817	0.1679	0.3164	0	0.7738	0	0.3935	0.4522	0.3872	0.6704	0.5609	0.1234	0.2308	0.7508	0.426	1.123	0.9061	0.3533	0.5881	0.4437	0.2702	0.2582	0.5721	0.4747	0.2517	0.5846	0.3646	0	0.0955	0.1481	0.4992	0.6694	0.6532	0.4085	0.7681	1.109	0.9064	0.8256	0.7507	0.7591	0.5555	0.7691	0.7851	0.0527	0.9864	0.9047	0.8801	0.2915	0.8486	0.456	0.6888	0.7979	0.3587	0.6969	0.8101	0.6941	0.5954	0.8229	1.1	0.698	0.9898	0.8824	1.08	0.2333	0.7304	0	0.7069	0.1935	1.154	0.7052	0.7975	0.9997	0.02566	0.8727	0.631	-0.9859	0.14	0.4215	-0.7945	0.8374	0.8465	0.119	0.902			LOC101927300																																																			LOC101927300	1.336	1.603	1.167	1.092	1.053	1.296	1.291	1.197	1.233	1.313	0.6751	1.429	1.118	1.328	1.423	1.615	0.7052	0.649	1.052	1.016	0.8877	1.09	0.8477	0.445	0.7441	0.6536	1.658	1.368	1.146	1.909	1.105	1.77	0.7922	0.539	0	1.558	1.456	1.254	1.291	1.725	1.504	1.429	1.35	1.462	1.091	1.806	0	1.865	1.332	1.828	1.753	1.713	1.967	1.531	0.3632	1.361	1.295	1.103	1.153	1.555	2.062	1.531	0.8944	0.05096	0.6724			LOC101927300																																															LOC101927300	0.9499	1.476	2.53	0.9818	1.071	1.776	0.7328	0.9564	1.652	1.292	0.6041	1.093	0	0.3026	0.2479	0.8058	0.7888	0.8673	0.478	0.6493	0.3647	0.2932	0.5262	1.259	1.192	0.7668	1.697	0.6844	-0.4786
LOC101927301	101927301	chr7	5696800	5704238	+	ncRNA	uncharacterized LOC101927301					LOC101927301	0.1581	0.5252	0.3664	0.9658	0.735	0	0.5898	1.052	0.753	0	0	0.2414	0.2826	0.1755	0.3285	0.7509	0.688	0.8202	1.566	0	0	0	0.7174	0.1454	0	0.2377	0.3414	0	0	0.9182	0	0	0	0.7498	0	0.1962	0.4949	0	0.327	0	0	1.353	0	0	0.252	0	0.3322	0	0.5734	0	0	1.077	0.9445	0	1.009	1.326	0.4159	0	0.4829	0.3447	0	0.6307	0	1.268	0.409	1.595	0	1.534	0.9701	0	0	0	0.8515	0	0	0.231	0.542	0	0.2914	0.6341	0.4641	0.9246	0.321	0.3299	1.18	0	0	2.466	0	0	0	0.2833	0.6318	0	0	0	1.563	0.9023	1.317	0	1.689	0.7064	1.545	0.7006	0	0	0.374	0	0.3375	1.082	1.071	0.5459	0	0.9997	0.6504	0.6244	1	0	0.05909	1	0	0.8945	1	0	0.6596			LOC101927301																																																			LOC101927301	1.244	2.069	0.6036	0.9348	1.361	2.165	0.995	2.329	1.571	1.406	0	1.885	0.8508	2.286	2.423	1.63	0.4334	1.869	0.5674	1.133	0.3897	2.057	0.5102	0.4346	0.9891	0	3.539	2.946	3.096	2.981	2.427	4.127	3.466	4.076	4.344	2.552	3.25	3.379	2.673	3.084	2.822	3.478	0	2.786	3.572	2.628	0	3.022	3.271	3.759	3.171	3.104	3.859	3.474	4.491	3.255	2.734	2.783	2.669	2.255	3.014	3.286	0.9739	-0.01286	0.674			LOC101927301																																															LOC101927301	0	1.067	0	0.4512	0	0	0.7675	0.4923	1.062	0.8519	2.108	1.977	0	0.7493	4.21	3.017	2.392	1.248	0	1.074	0.5653	0	1.192	0.7463	1.467	0	0	1	0
LOC101927304	101927304	chr9	73594237	73606581	+	ncRNA	uncharacterized LOC101927304					LOC101927304	0.06837	0	0	0.5519	0	0	0	0	0	0.4686	0	0	0.2405	0	0.4595	0.09971	0.2791	0	0.2506	0	0	0	0.3448	0	2.294	0.3366	0	0.2306	0	0.08699	0	0	0	0.2515	0	0	0	0	0	0	0	0.7727	4.869	0	0.2141	0	0.4066	0	0.4948	0	0	0	1.113	0.1496	0	0	0	0	0	0	0.09296	0	0	0	0.5886	0	0.2085	0.4507	0	1.142	0	0.2344	0.4192	0	0	0	0	0	0	0	0.3087	0	0.1433	0.1475	0	0	0	1.753	0	0.242	0.477	0	0	0.2291	0	0.195	0	0.3277	2.248	0	0	0	0	0.0465	1.495	0	0	0	0	0	0.9433	0	0	1	0	0.6329	1	0	0.003272	1	0	0.54	1	0	0.2563			LOC101927304																																																			LOC101927304	0	0	0	0	0	0	0	0	0	0	0	0	0	0	0	0	0	0	0	0	0	0	0	0	0	0	0	0	0	0	0	0	0	0	0	0	0.2081	0	0	0	0	0	0	0	0	0	0	0	0	0	0	0	0	0	0	0	0	0	2.642	0	0	0	1	0	0.9705			LOC101927304																																															LOC101927304	0	0	0	0	0	0	0	0	0	0	0	0	0	0	0	0	0	0	0	0	0	0	0	0	0	0	0	1	0
LOC101927305	101927305	chr4	131764838	131791482	+	ncRNA	uncharacterized LOC101927305					LOC101927305	0.03599	0.004599	0	0.02478	0.01732	0.05759	0	0.6646	0	0	0	0.01898	0.01693	0	0	0	0	0.02981	0.1784	0	0	0	0	0	0	0.04167	0.04141	0	0	0	0.1625	0	0	0	0	0	0	0	0	0	0	0	0	0	0	0	0.04018	0	0.1108	0	0	0.01928	0.1386	0	0	0.0335	0	0	0	0.04186	0.02477	0	0	0	0.2518	0	0	0.06725	0.2103	0	0.2318	0	0.1213	0	0.0926	0.02707	0	0	0	0	0	0	0.1131	0	0	0	0	0	0.1467	0.09934	0	0	0.0426	0.3433	0	0.2024	0.1461	0	0	0	0	0.04886	0.2741	0.03643	0	0.1528	0	0.8415	0.08066	0.1659	0.4439	0	0.1007	1	0	0.0137	1	0	0.8076	1	0	0.8822	1	0	0.7045			LOC101927305																																																			LOC101927305	0	0.05483	0.07951	0.07	0.09552	0.06694	0.07609	0.05181	0.1473	0	0	0	0.1782	0.1575	0	0.08014	0	0	0	0	0	0	0	0	0	0	0.0854	0	0	0	0	0	0	0.2537	0	0	0	0	0	0	0	0.9926	0	0	0	0	0	0	0	0	0	0	0.1234	0	0	0	0	0	0	0.1413	0	0.05407	1	0	0.9707			LOC101927305	0	0	0	0.3918	0	0	0	0	0	0	0.6304	0	0	0	0	0	0	0	0	0	0	0	0	0	0	0	0	0	0	0	0	0	0	0	0	0	0	0	0	0	0	0	1	0			LOC101927305	0	0	0	0.05664	0	0	0	0	0	0.1214	0.08433	0	0	0	0.3088	0	0.08121	0	0	0	0	0	0	0.1988	0.4696	0	0	1	0
LOC101927306	101927306	chr2	111611899	111614587	-	ncRNA	uncharacterized LOC101927306					LOC101927306	0.1518	0.1166	0	0.3835	0	0	0	0	0	0	0	0	0	0	0	0	0.1343	0	0.1948	0	0.6878	0	0	0	0	0	0	0	0	0	0	0	0	0	0	0	0	0	0	0	0	0	0	0	0.2423	0	0	0	0	0	0	0	0	0	0.5707	0	0	0	0	0	0	0	0	0	0	0	0	0	0	0	0	0	0	0	0	0	0	0	0	0	0.241	0	0	0	0	0	0	1.059	0	0	0	0	0	0	0	0	0	0	0	0	0	0	0	0	0	0	0.3602	0	0	0	1.039	0	0	1	0	0.76	1	0	0.8529	1	0	0.8058	1	0	0.826			LOC101927306																																																			LOC101927306	0	0	0	0	0	0	0.5616	0	0	0	0	0	0	0.42	0	0	0	0	0	0	0	0	0	0	0	0	0	0	0	0	0	0	0	0	0	0.8296	0	0	0	0	0	0	0	0.3757	0	0.39	0	0	0	0	0	0	0	0	0	0	0	0	0	0	0	0	1	0	0.9915			LOC101927306																																															LOC101927306	0	0	0	0	0	0	0	0	0	0	0	0	0	0	0	0	0	0	0	0	0	0	0	0	0	0	0	1	0
LOC101927308	101927308	chr13	95596662	95603044	+	ncRNA	uncharacterized LOC101927308					LOC101927308	1.344	1.789	1.048	1.394	1.851	1.153	1.458	1.818	1.529	1.01	0.628	1.569	1.268	1.971	1.479	1.396	1.722	1.5	1.852	0	0.9126	0.6506	0.3672	0.5555	0	0.2461	0.289	0.4564	0.3934	0.4963	0	0	0	0.704	0.02543	0.1119	0.3757	0.05047	0.2905	0	0.05386	0.01344	0	0.1372	0.5352	0	0.09991	0	0.2663	0.2001	0	0.1847	0.1738	0.05114	0	0.2005	0.06525	0	0.07729	0.4968	0.1216	0.1391	0.0848	0.3146	0.02166	0.09757	0.02449	0.165	0	0	1.075	2.011	2.418	2.606	1.007	1.583	2.044	0.6992	1.347	1.785	2.045	1.949	1.251	1.875	2.191	1.099	2.769	1.81	1.503	1.536	1.388	1.306	1.019	1.607	1.059	1.494	2.259	2.007	1.615	2.51	0.6922	1.749	2.531	1.881	0.9266	2.576	2.138	1.88	1.769	2.455	1.336	1.301	2.195	0.9997	0.269	0.8993	0.657	-0.9826	0.8097	0.8176	0.5569	0.1511	0.9178	0.0649	0.9362			LOC101927308																																																			LOC101927308	1.831	2.387	1.626	2.24	1.851	2.333	2.194	1.866	2.269	2.337	1.4	2.386	1.613	2.378	2.209	2.55	1.379	2.075	1.617	1.93	1.111	1.46	1.338	1.299	1.282	1.145	0	0	0	0	0	0	0	0.5734	0	0	0	0.05754	0.2782	0	0.06963	0	0	0	0	0	0	0	0.07652	0.2832	0.06512	0	0.07951	0.04518	0	0.07907	0	0	0.5798	0	0	0.1335	1	0	0.98			LOC101927308																																															LOC101927308	1.724	1.956	1.904	1.552	2.888	2.008	2.599	1.844	1.704	2.226	2.125	1.601	1.334	0.3593	0	0	0.8548	1.44	1.538	0.1064	0.3399	1.752	0.8482	1.615	1.731	1.605	0	0.06625	-3.306
LOC101927310	101927310	chr15	97553275	97560698	-	ncRNA	uncharacterized LOC101927310					LOC101927310	0.1651	0.04891	0	0.08728	0.03103	0	0.03144	0	0	0.1242	0.1025	0.02274	0	0	0	0	0.1634	0.3225	0.05586	0.3459	0.1156	2.17	0.03009	0.01988	0	0	0	0	0.1359	0	0	0	0	0.2728	0	0	0.01919	0	0	0	0	0.01271	0	0	0	0	0.09461	0.1969	0.132	0	0	0	0	0.04838	0	0	0	0	0	0.09849	0	0.06742	0.0407	0	0.04068	0	0	0.1564	0	0	0	0.2206	0	0.2021	0.213	0.03242	0.08362	0.3726	0.06609	0.03433	0.1366	0	0.1347	0.04771	0.2212	0	0	1.026	0	0.08	0.08565	0.1179	0	0.2809	0.07574	0.1834	0.4685	0	1.561	0	0	0.08679	0	0.2313	0	0	0.05481	0	0.1865	0	0.5183	0.2395	0	1	0	0.5207	1	0	0.01444	1	0	0.4529	1	0	0.1779			LOC101927310																																																			LOC101927310	0.2377	0.3549	0.2678	0.08359	0.1139	0.2277	0.2569	0.1213	0.175	0.07584	0.5419	0.08235	0.1442	0.2444	0.2799	0.6307	0.186	0	0.08822	0.07323	0.0574	0.09619	0.07796	0.1865	0	0.09403	0	0.4106	0	0	0	0	0	0	0.6101	0	0	0	0	0	0	0	0	0	0	0	0	0	0	0.2691	0	0.1249	0.1468	0.04274	0	0	0	0	1.399	0	0	0.06463	1	0	0.9466			LOC101927310	0	0.1084	0	0.04264	0	0	0	0	0	0	0	0	0	0	0	0	0	0	0	0	0	0	0	0	0	0	0	0	0	0	0	0	0	0	0	0	0	0	0	0	0	0	1	0			LOC101927310	0.116	0.3634	0	0	0	0	0	0	0.09915	0	0	0	0	0	0	0	0	0.4434	0	0	0	0	0	0.2355	0.1576	0	0	1	0
LOC101927311	101927311	chr16	14002468	14016037	-	ncRNA	uncharacterized LOC101927311					LOC101927311	0.07804	0.0334	0.7735	0.1726	0.1107	0.1369	0.03834	0.6528	0	0.102	0	0	0.07304	0.02955	0.1405	0.07674	0.2772	0.08577	0.7858	2.052	0.5944	0	0.9077	0.8993	0	0.4417	0.5131	0.2208	0.9302	1.944	1.711	2.194	0.9337	1.531	2.324	0.7846	1.986	2.389	0.8375	0.1718	1.055	3.626	3.286	0.2063	1.846	0	0.4572	0	0.2094	0.4263	0.3646	0.05584	0.5299	0	0.2166	0	0.4586	1.325	0.03027	0.3324	0.2047	0.1213	0	0.117	0.2748	0.1122	0.05598	0.5753	0.206	0.9423	0	0	0	0	0.314	0	0.4867	1.057	0.1094	0.1221	0.08504	0.5171	0.2135	0.1678	0	0.2732	0	2.027	0	0.04943	0.104	0.09684	0.2337	0	0	0.2212	0.7008	0.2397	0.3086	0	0	0.07113	0.3862	0.248	0	0	0.3065	2.593	0.2249	0	1.639	0.1981	0.3985	0.9997	0.151	0.04794	0.3829	1.185	0.7105	0.6943	-0.8407	0.4496	0.7061	0.6841	0.05503			LOC101927311																																																			LOC101927311	0.1499	0.3608	0.1152	0.5237	0.138	0.1882	0.3981	0.2804	0.3062	0.09219	0.1525	0.5169	0.1745	0.4206	0.2321	0.2235	0.6931	0.614	0.2069	0.1729	0.376	0.5905	0.3466	0.2927	0.4792	0.2199	0.1236	0	0.5391	0	0.07042	0	0	1.429	0	0	0.08303	0.1904	0	0	0.08017	0.7512	0.8111	0.2004	0.2431	0.07289	0	0	0.08808	0	0	0	0	0	0	0	0	0	0	0.2028	0	0.07863	1	0	0.9782			LOC101927311	0.1349	0.514	0.4103	0.8568	0.1661	0	0	0	0	0	0	0	0	0	0	0	0	0	0	0	0	0	0	0.1712	0	0	0	0	0	0.7613	0	0	1.167	0	0	0.2228	0.1375	0	0	0.7476	0	1.036	1	0			LOC101927311	0	0	0	0	0	0.09045	0	0	0	0	0	0.21	1.59	2.893	0	0	0.422	0	0	0	0	0	0	0.5196	1.183	0.8369	0	1	0
LOC101927313	101927313	chr16	50856613	50879720	-	ncRNA	uncharacterized LOC101927313					LOC101927313	0.124	0	0	0.1937	0.04071	0.1329	0	0.06517	0.2289	0.1613	0.1013	0.03356	0	0.04744	0.04689	0	0.2439	0.1682	0.5344	0.6184	0	0	0.459	0.09558	0	0	0.04893	1.38	0.1969	0	0	0	0	0.7188	0	0	0.01895	0	0.1357	0.07187	0.02539	0.02499	0	0	0.5543	0	0.487	0.7839	0.2112	0.1277	0.3546	0.08914	0.1628	0	0	0	0.7577	0	0	0.5044	0.05802	0	0	0.06417	0.02023	0	0	0.1787	0	0	0.3892	0.2839	0	0	0	0	0	0	0.008322	0	0	0	0.1331	0.04711	0.07663	0	0	0.6642	0	0	0	0	0	0	0	0	0.1715	0.03204	0.9732	0.09009	0	0	0	0.04305	0	0.4825	0	0	0.04832	0	0.6499	0.08328	0	0.9997	0.6764	0.5483	0.7219	-1.348	0.0008256	0.4033	-2.093	0.7248	1	0	0.4411			LOC101927313																																																			LOC101927313	0.1223	0	0	0	0	0	0.08972	0.06118	0	0	0	0	0	0.06428	0.09824	0	0.06389	0.1186	0	0	0	0	0.077	0.1254	0	0	0	0	0	0	0	0	0	0	0	0	0	0	0	0	0	0	0	0	0	0	0	0	0	0	0.06086	0	0	0.04221	0	0	0	0	0	0	0	0.06383	1	0	0.9889			LOC101927313																																															LOC101927313	0	0	0	0	0	0	0	0	0	0	0	0	0	0	0	0	0	0.2359	0	0.09956	0.75	0	0.583	0	0	0	0	1	0
LOC101927314	101927314	chr6	97305586	97708917	+	ncRNA	uncharacterized LOC101927314					LOC101927314	0.8556	0.6031	0.7569	0.5999	0.9492	1.118	0.9757	0.3424	0.9125	0.5619	1.149	1.146	1.472	1.19	0.2136	0.4233	0.7684	1.048	0.4742	0.2294	0.2776	0	0.2961	0.2016	0	0.2098	0.3154	0.1417	0.4939	0.1031	0	0	0.1191	0.7162	0	0.2411	0.01223	0.03055	0.4877	0.337	0.04865	0	0.4332	0.3332	0.2516	0	0.2295	0.8771	0.1918	0.5331	0.04251	0.4644	0.5476	0.1485	0.2247	0.09991	0.03957	0	0.07743	0.4899	0.05609	0	0.1729	0.1599	0.274	0	0	0.1652	0.3554	0.565	0	0.04966	0.7394	0.4672	0.3541	0.5484	0.7182	0	0.6162	0.1863	0.447	0.104	0.6415	0.6178	0.3964	0.4829	0	1.213	1.127	0.3675	0.5904	0.6245	0.3755	0.597	0.4252	0.781	1.097	0.4222	0.1687	0.4579	0	0.3063	0.3998	0.502	1.663	0.5961	0.4274	0	0.4801	0.246	1.07	0.6369	0.471	0.9997	0.04164	0.6043	0.9562	-0.202	0.7852	0.6058	-0.9757	0.8664	0.956	0.05151	0.6803			LOC101927314																																																			LOC101927314	1.636	0.9604	1.144	1.242	1.05	1.086	1.746	1.342	0.7974	1.308	2.086	1.403	1.073	1.597	1.347	1.688	0.4637	0.8701	1.508	0.7331	0.8273	0.8393	1.115	1.175	0.9881	0.9255	0	0.64	0.03729	0.2133	0	0	0	0	0.6803	0	0	0.1665	0.08939	0.1039	0.1232	0	0	0.1077	0	0.1122	0.1926	0.04673	0	0	0.1875	0.1194	0.09507	0.1317	0	0.04804	0	0	0	0	0	0.08171	1	0	0.9702			LOC101927314	0.8528	0	0.7198	0.669	0.4605	0.1661	0	0	0.05658	0	0	0	0	0.03844	0.04684	0	0	0	0	0	0	0.157	0.05102	0	0.04684	0.02998	0.03562	0.1674	0.127	0	0	0	0	0.3391	0	0	0	0	0	0	0.1506	0	1	0			LOC101927314	0.847	1.107	1.849	1.32	1.049	1.789	1.521	1.738	1.665	1.226	1.277	1.503	0	0.1549	0.2414	0.2953	0.06237	1.767	1.224	1.135	0.9694	1.402	1.79	0.9275	0.9665	1.032	1.167	0.03218	-3.114
LOC101927318	101927318	chr12	49951512	49962924	-	ncRNA	uncharacterized LOC101927318					LOC101927318	0	0	0.617	0	0.2436	0.2151	0.08697	0.4114	0.02131	0	0	0	0	0	0	0.04475	0.1542	0.1907	0.4456	0.1316	0.7704	0	0.08331	0	0	0	0.3177	0.9378	0.1881	0	0	0	0	0.1162	0	0	0	0	0.06619	0	0	0	0	0	0.6447	0	0.06735	0.2704	0.1828	0	0	0	0	0	0	0	0.2449	0	0	0.2621	0.04167	0	0	0	0	0.3559	0	0.3438	0	0	0	0	0	0	0	0	0	0	0	0	0	0	0.06488	0.06683	0	0	0.7695	0	0	0	0	0	0	0	0	0	0.4443	0	0.3507	0.127	0	0	0	0	0	0	0	0.5327	0	0	0.8582	0	0.1665	0.9997	-0.3764	0.3141	1	0	0.02528	1	0	0.3551	1	0	0.4917			LOC101927318																																																			LOC101927318	0	0.0916	0	0	0	0.1115	0	0	0	0	0	0	0	0	0	0	0	0	0	0	0	0	0	0	0	0	0	0	0	0	0	0	0	0	0	0	0	0	0	0	0	0	0	0	0	0	0	0.1017	0	0	0	0	0	0	0	0	0	0	0	0	0	0	1	0	0.992			LOC101927318	0.4168	0	0.2916	0.3516	0	0	0	0	0	0	0	0	0	0	0	0.2963	0	0	0	0	0	0	0	0	0	0	0	0	0	0	0	0	0	0	0	0.3606	0	0	0	0	0	0	1	0			LOC101927318	0.5581	0	0	0	0	0	0.1758	0.1044	0.2638	0.3753	0.4931	0	0	0	0	0	0	0	0	0	0	0	0	0	0.2175	0	0	1	0
LOC101927319	101927319	chr6	5218243	5240634	-	protein_coding	putative uncharacterized protein C3orf66-like					LOC101927319	0.06747	0	0	0	0	0.1413	0.2736	0.199	0.04731	0.4632	0	0	0.2912	0.07517	0.2124	0	0.3727	0.3074	0.2475	0.5141	0.3375	0	0.1804	0.0619	0	1.176	0.1511	0.3293	0.9532	0	0.538	0	0	0.1295	0.1456	0.08439	0	0	0	0	0	0	3.516	0	0.3065	0	0	0.944	0	0	0	0.1401	0	0	0	0.2365	0.1867	0	0	0.1527	0.09174	0.3811	0.1249	0	0.06375	0	0.07193	0.1643	0.261	0	0	0.2314	0	0	0	0	0.4616	1.517	0.05245	0.2043	0.3049	0	0.1415	0.2779	0.2321	0	0	0.5536	0.2665	0.6234	0.2549	0	0.1553	0	0	0	0.4896	0.2384	0	0.2705	0	0.2581	0	0.1335	0	0.5096	0.1665	0	0.4081	0	0.9339	0.131	0.3494	1	0	0.6397	1	0	0.05923	1	0	0.5315	1	0	0.7311			LOC101927319																																																			LOC101927319	0	0.6667	0.5156	0.6466	0.176	0.4437	0.4963	0.5017	0.688	0.7503	0.6564	0.9471	0.8723	0.6628	0.2934	0.5191	0	0.3496	0	0	0.4696	0	0	0.5221	0.4929	0.2783	0.9446	1.029	0.3337	0.397	0.4728	0.3604	0	0	0	1.591	0.8201	0.7901	0	0.1683	0.3734	2.704	0	1.108	0	0.7395	0	0.4083	0.8587	0	0.8697	0.893	0.5923	0.8914	0.4801	0.8807	0.5111	0.6233	2.625	1.118	0.1883	0.7856	1	0	0.9574			LOC101927319																																															LOC101927319	0	0	0	0	0	0	0	0.2242	0.2925	0.4145	0.5424	0.266	0	0	0	0.7459	0.2863	0	0	0	0	0	0	0.6417	0	0.5376	0	1	0
ERICH3-AS1	101927320	chr1	74577233	74626098	+	ncRNA	ERICH3 antisense RNA 1		ENSG00000234497	ERICH3-AS1		ERICH3-AS1	0.2699	0.02045	0	0.4373	0.01935	0.06721	0	0.1533	0.006064	0.2526	0.028	0.01517	0.01622	0.01294	0.01914	0.05883	0.1914	0.263	0.1024	0.7058	0.09301	0.1933	0.6056	1.518	0	0.07454	0.06556	0.643	0.9704	0.1282	1.519	1.46	2.897	0.7624	0	0	0.1558	0	0.004254	0	0.006887	0.05989	0.5258	0	0.7861	0	0.4728	0.3475	0.6026	0.2168	0	0.1074	0.826	0.2183	0.3586	0.01078	0.0816	1.663	0.07144	0.5559	0.0927	0.01825	0.05391	0.1106	0.3407	0.02517	0.04886	0.9558	0.2835	1.488	0.07813	0.4658	1.046	0.9109	0.8515	0.866	0.5307	0.6314	0.5885	0.686	0.6492	0.701	0.9082	0.6284	0.6938	1.405	1.045	1.681	0.6608	0.6569	0.6355	0.6197	0.6191	0.6657	0.8275	0.6792	1.539	0.6303	1.384	0.6537	1.892	0.5588	1.739	0.6892	0.8118	0.7157	0.9545	1.179	0.4989	0.9514	1.94	1.001	1.153	0.9997	-0.2319	0.5869	0.09357	-2.957	0.1329	0.8962	-0.3239	0.1138	0.4983	0.3802	0.7661			ERICH3-AS1																																																			ERICH3-AS1	0.6527	0.8806	0.8155	1.012	0.5011	0.9449	0.8164	0.6311	0.6939	1.014	0.789	0.9193	0.7652	0.7759	0.9911	1.079	0.7618	0.6785	0.6666	0.7595	0.6922	0.5265	0.5873	0.5868	0.6937	0.7647	0.02782	0.4335	0	0	0	0.03408	0.275	0	0	0	0	0.04364	0	0.01496	0	0.1035	0	0	0	0	0.1239	0	0.01964	0.1494	0	0	0	0.03423	0	0.0203	0.0256	0	0.4577	0.2596	0	0.05183	1	0	0.9245			ERICH3-AS1	0.2594	0	0.01436	0.07039	0.01293	0	0	0	0	0	0	0	0	0	0	0	0	0	0	0.02715	0	0	0	0	0	0	0	0	0	0	0	0	0.02006	0	0	0	0	0	0	0	0	0	1	0			ERICH3-AS1	0	0.01822	0.1253	0.05431	0	0	0	0.2438	0.2035	0	0.02747	0.07199	0	0.03382	0.106	0	0	1.52	0.2138	0.05452	0.04742	0.2428	0.1236	1.973	1.993	2.151	1.85	1	0			ERICH3-AS1	0	0	0	0	0	0	0	0	0	0	0	0	0	0	0	0	0	0	0	0	0	0	0	0	0	0	0	0	0	0	0.4655	0	0	0	0	0	0	0	0	0	0	0	0	0	0	0	0	0
LOC101927321	101927321	chr3	73406212	73420822	+	ncRNA	uncharacterized LOC101927321					LOC101927321	0.842	1.259	0.7643	1.147	1.143	0.5667	1.031	1.737	0.8364	0.7815	0.4463	1.022	0.87	1.115	1.064	0.7781	1.801	1.108	1.209	1.197	2.082	1.868	0.3178	0.8568	0	0.9271	1.053	2.125	0.3488	1.078	1.756	3.185	0.05886	0.5613	0.2836	2.76	1.238	2.203	0.7913	2.569	0.7723	1.646	1.236	1.293	0.6635	0.4884	0.2732	0.2387	0.3506	0.2303	0	0.2127	0.6052	0.02996	0.3157	0.02481	0.07562	0	0	0.5208	0.1066	0.06233	0.04992	0.2266	0.1562	0.2672	0.04246	0.1602	0	3.295	0	1.257	1.92	2.468	1.332	0.9007	1.215	2.646	0.8073	1.641	1.847	2.229	0.9284	1.217	2.551	0.2325	3.733	2.271	1.019	0.922	1.564	1.373	1.504	2.378	1.239	1.612	2.232	2.065	1.423	2.155	1.053	1.449	2.413	2.522	2.11	2.237	1.685	2.042	1.809	1.972	2.037	1.455	1.875	0.9997	0.304	0.354	0.9628	-0.1315	0.6429	0.3104	2.362	9.616e-05	0.8619	0.1319	0.5435			LOC101927321																																																			LOC101927321	0.6333	0.6526	0.3705	0.7633	0.3821	0.6097	0.4004	0.5713	0.6	0.4839	0.2244	0.9825	0.662	0.7251	0.5686	0.3732	0.0792	0.5132	0.5128	0.2537	0.1042	0.2775	0.1848	0.1176	0.1101	0.2213	0	0.8014	0	0	0.03587	0	0.05723	0	0	0	0	0	0	0	0	0	0	0	0.06513	0	0	0	0.045	0.8131	0	0	0	0.02645	0	0	0	0	0	0	0	0.07914	1	0	0.9844			LOC101927321																																															LOC101927321	0.5496	1.9	0.8459	1.004	0	0.605	0.7951	0.2588	1.237	1.459	0.6979	1.046	0	1.462	0	0	0	1.634	0.4534	0	0	0	0.07275	1.766	2.629	1.531	1.636	0.1289	-3.548
LOC101927322	101927322	chr18	58670009	58671873	-	protein_coding	uncharacterized LOC101927322					LOC101927322	0.1455	0.06309	0	0.5227	0.1394	0.131	0	0	0.05233	0.1888	0.6794	0.1156	0	0.08305	0	0.1431	0.1287	0.08197	0.1272	1.611	0.134	2.984	0.6914	0.1549	0	0.2692	0.3157	0.1305	0.9851	0.1838	0	0	0	0.3533	0.5566	0.0628	0.04438	0	0.03688	0	0	0	0	0.05196	0.6356	0	0.3525	0	0.3764	0.4094	0	0.3799	0.1905	0.3987	0.3009	0.1783	1.31	1.994	0.139	0.3188	0.2848	0.116	0.4861	0.07553	0.3414	0.549	0.6122	0.8132	0.5254	0	0.315	0.08985	0.4526	0	0	0.03776	0.04937	0	0.1319	0.03997	0.0412	0.4972	0.2044	0.1605	0	0	0	1.143	0.1042	0.222	0.09946	0.1367	0.0593	0	0.088	0	0	0.309	0.2959	0.1059	0	0.06796	0.9098	0.3633	0.9953	0	0.2939	1.309	0	0.1181	2.068	0.1896	0.4904	0.9997	-1.185	0.5903	0.08438	-3.07	0.01838	0.7418	-0.6194	0.08698	1	0	0.1044			LOC101927322																																																			LOC101927322	0	0.2175	0.482	0.4308	0.1938	0.1801	0	0.07202	0.1046	0.3241	0	0.09564	0.08589	0.4039	0.1154	0.111	0.459	0	0.3722	0.3138	0.4131	0.4025	0.3325	0.2806	0.4605	0.5573	0.5967	0.329	1.041	1.813	1.82	1.363	2.297	1.23	0.9874	1.162	1.915	0.8543	0.4349	1.476	1.337	1.204	2.084	1.385	1.264	1.856	1.69	1.582	0.2391	0.9687	1.049	1.146	1.523	0.5421	1.421	1.579	0.109	0.07024	2.863	0.6564	2.067	0.2796	0.9967	-0.002841	0.7034			LOC101927322	0.5241	0.3471	0.2228	0.3885	0.3885	0.9305	0.7553	1.122	0.7004	1.629	0.5079	1.462	1.302	0.7321	1.021	1.898	1.196	0.4563	0.9396	0.8197	0.8922	0.6799	0.8647	0.7816	0.7562	1.328	1.707	0.5675	0.5666	0.9138	2.411	1.565	1.128	0	2.651	2.502	0.4319	1.791	1.145	2.287	1.345	2.101	6.361e-05	1.42			LOC101927322	0	0	0.3987	0.07869	0.4774	0.3185	0.6194	0.08691	0.3208	0.6911	0	0	0.9702	0.3917	2.418	3.481	3.333	0.8794	1.036	0.1169	0.3707	0	0.9128	0.142	0.1823	0.4152	0	6.577e-08	5.363
PPP4R1-AS1	101927323	chr18	9613300	9619363	+	ncRNA	PPP4R1 antisense RNA 1		ENSG00000263627	PPP4R1-AS1		PPP4R1-AS1	0.2094	0.3011	0.2958	0.0753	0.2242	0.05933	0.5403	0.5081	0.1132	0.1581	0.2507	0.2061	0.4869	0.3103	0.4043	0.194	0.3503	0.1334	0.2364	1.411	0	0	0.2178	0.1701	0	0.2029	0.2929	0	0	0.4856	0.4528	0	0	0.5074	1.215	0.1026	0.8429	0.12	0.3789	0	0.572	0.9438	0	0.3139	0.3305	0	0.1208	0.4613	0.05818	0.1645	0	0.5018	0.3916	0	0	0.1492	0	0	0	0.1257	0.2479	0.1677	0	0.4396	0.05222	0.2271	0.08754	0.1673	0	0	0	0.1915	0.1835	0.6611	0.5472	0.2691	0.5089	0.4645	0.2586	0.1688	0.1738	0	0.2752	0.604	0.5834	0	0.7172	0.4663	0.9337	0.3718	0.1095	0.3704	0.4053	0.3527	0.09689	0.5517	0.7305	0.321	0	0	0	0.3707	0.7199	0.3965	0.4497	0.8984	0.3779	0	0.2896	0.3591	0.4556	0.1078	0.1529	0.9997	0.4387	0.7311	0.968	0.1692	0.5318	1	0	0.5085	0.8932	-0.1332	0.8539			PPP4R1-AS1																																																			PPP4R1-AS1	0.9436	0.8786	0.5241	0.6212	0.6128	0.732	0.6656	0.5934	0.7352	0.5723	0.6667	0.6135	0.56	0.777	0.3515	1.161	0.3735	0.5334	0.406	0.6199	0.1435	0.6165	0.3632	0.6169	0.2217	0.3339	1.272	0.8864	0.9673	1.351	1.277	1.678	1.56	0.6731	0	2.144	1.285	0.9201	0.8296	1.569	1.101	2.284	0	1.448	1.773	1.174	1.907	1.586	1.337	1.041	1.125	1.489	1.372	1.236	1.738	1.441	1.496	1.25	3.771	1.08	1.634	1.501	0.4698	0.2029	0.9624			PPP4R1-AS1	0.7941	0	1.247	0.5685	1.182	0	0.3807	0.511	0.4071	0	0	0.7536	0	0.5291	0	0.4854	0.127	0.6617	0.5753	0	0.8504	0	0.6717	0	0.3437	0	0.4947	0.4615	0.1699	1.844	1.507	1.721	0.6135	0	1.35	0.4573	0.8624	0.2203	1.593	0.2928	0	1.031	1	0			PPP4R1-AS1	0	0.3174	0.2336	0.2458	0	0.8075	0.5596	0.0957	0.7152	0.4929	0.3553	0.6582	0	0.5454	1.509	0.7961	0.9891	0.3008	0.4717	0	0.3135	0.9165	0.6244	0.9366	0.8021	0.4524	0	1	0			PPP4R1-AS1	0	0	0	0	0	0	0	0	0	0	0	0	0	0	0	0	0	0	0	0	0	0	0	0	0	0	0	0	0.3413	0	0	0	0	0	0	0	0	0	0	0	0	0	0	0	0	0	0	0
LINC01475	101927324	chr10	99526350	99531266	-	ncRNA	long intergenic non-protein coding RNA 1475					LINC01475	0.0286	0	0	0.1504	0	0.06081	0	0	0	0	0	0	0	0	0	0	0.09821	0	0	0	0	0	0	0.02621	0	0	0	0	0	0	0	0	0	0.3505	0	0	0	0	0	0	0	0	0	0	0	0	0.1819	0	0	0	0	0	0	0	0.3365	0	0	0	0	0	0	0	0	0	0	0.1209	0	0.07099	0.2214	0	0	0	0	0	0	0	0	0	0.01113	0	0.04658	0	0	0	0	0	0	0.4764	0	0	0	0	0	0	0	0	0	0.06362	0.5999	0	0.4694	0	0	0	0	0	0	0	0	0	0.6518	0.05626	0	1	0	0.243	1	0	0.2644	1	0	0.4164	1	0	0.4828			LINC01475																																																			LINC01475	0	0	0	0	0	0	0	0	0	0	0	0	0	0	0	0	0	0	0	0	0	0	0	0	0	0	0	0	0	0	0	0	0	0	0	0	0	0	0	0	0	0	0	0	0	0	0	0	0	0	0	0	0	0	0	0	0	0	0	0	0	0	1	0				LINC01475	0	0	0	0	0	0	0	0	0	0	0	0	0	0	0	0	0	0	0	0	0.4906	0	0	0	0	0	0	0	0	0	0	0	0.123	0	0	0.1164	0.3219	0	0	0.1057	0	0	1	0			LINC01475	0	0	0	0	0	0	0	0	0	0	0	0	0	0	0	0	0	0	0	0	0	0	0	0	0	0	0	1	0
LOC101927325	101927325	chr7	6505882	6509011	+	ncRNA	uncharacterized LOC101927325					LOC101927325	0.1143	0.4704	0.04866	0.4214	0.6701	0.06254	0	0.5937	0.1381	0.3155	0	0.1758	0.05451	0.2438	0.06419	0.5113	0.2403	0.09508	1.052	0	0.7489	0	0.1566	0.1547	0	1.226	0.5608	0	0.1818	0.3379	0	0	0	1.343	0	0.2719	0.1014	0	0.08455	0.1899	0	0	0	0.5134	0.1837	0	0.1272	1.133	0.2311	0.3276	0.2532	0.06197	0	0	0.6235	0.2058	0	0	0.13	0	0.4809	0.1764	0.4741	0	0.3908	1.286	0.5695	0.3911	0	1.018	0	0.378	0	0.8621	0	0.6381	0.7217	1.38	0.1106	0.6077	0	0.7131	0.1226	0	0.3791	0.8261	0	0.8521	0	0.1077	0	0.3883	0.1346	0	0	0	0	1.058	1.043	1.726	2.523	0.2248	0.7508	0.1522	0	0	0	2.152	0	0.8441	0	0.2187	1.643	0.9997	0.4368	0.5098	1	0	0.09917	1	0	0.8092	1	0	0.6824			LOC101927325																																																			LOC101927325	0.5725	0.4639	0.9445	0.5721	0.1527	0.5508	0	0.4414	0.2331	0.5264	0	0.9698	0.6525	0.3231	0.662	0.6408	0.1696	0	0	0.6474	0.5276	0.4594	0.3807	0	0.233	0	2.065	2.603	1.422	1.241	1.919	0	0.9216	2.048	3.261	1.847	1.963	1.301	0.3486	1.83	1.66	1.333	0.641	2.033	2.225	2.488	0	2.083	0.9857	1.692	2.262	1.738	2.121	1.753	1.682	1.453	1.301	0.8592	2.606	2.008	2.411	0.8054	0.9661	-0.02346	0.9549			LOC101927325																																															LOC101927325	0.296	0	0	0.4772	0	0	0	0	0	0	0	0	0	0	0	0	0	0	0	0	0	0	0	0	0	0	0	1	0
LOC101927326	101927326	chr20	45447402	45448581	+	ncRNA	uncharacterized LOC101927326					LOC101927326	0.07942	0.613	0.7909	1.416	0.09444	0.5422	0.5788	0.7648	0.329	0.5882	0	0.4235	0.245	0.3962	0.6145	0.2733	1.883	0.4586	0.3312	0.4641	0	0	0.4788	0.6743	0	1.401	1.031	0.4368	1.913	1.852	0.3415	1.899	0	0.637	0	0.7757	1.17	0.9579	1.387	0.7451	1.73	3.121	0	1.337	1.716	0	1.566	2.691	0.2374	1.893	1.552	0.974	1.091	1.264	1.239	1.178	2.369	0.6138	1.239	1.405	1.261	1.358	1.625	1.35	1.272	1.688	1.22	1.849	2.212	1.268	1.741	1.458	0.9876	1.265	0	0.4217	0.5318	0	0.3611	1.232	0.4551	2.102	0.5123	0.3938	1.566	0.3988	0	2.015	0	0.6157	0.156	0.2129	0.5558	0.4868	0	0.6695	1.655	0.9519	2.097	1.227	0.6261	0.7277	0.5546	1.463	0	0.8082	2.113	2.79	1.194	0.9674	1.528	0.07887	1.635	0.9997	0.3791	0.179	0.4488	1.203	0.5262	0.9741	0.04042	0.7322	0.5405	0.6806	0.7735			LOC101927326																																																			LOC101927326	0.4163	0.6048	0.1724	0.4159	0	0	0	0.7968	0.164	0.1385	0	0.1502	0.1351	0	0.1805	0	0.4249	0.2167	0.1606	0.3692	0.2036	0	0.2719	0.1189	0	0	0.3485	0.8637	0.7587	0.643	0.2977	1.12	0	0.8963	0.6687	0	0.3464	0.6549	0.4598	0.1018	0.6879	0	0	0.2958	1.423	0.7076	0	0.5688	0.3656	0.4677	0.8599	0.3257	0.1375	1.008	0.5526	0.3766	0.1707	1.187	3.626	0.7583	0.1142	0.8237	0.4954	0.3374	0.8451			LOC101927326																																															LOC101927326	1.601	0.2367	0	0.2381	0	0	0	0	0	0.6691	0.1825	0.8778	0	1.735	0	0.6168	0.603	0.4178	0.6418	1.233	1.267	0.7163	0	0.221	0	0.1807	2.219	0.6207	0.7316
LOC101927328	101927328	chr5	122321334	122323355	-	ncRNA	uncharacterized LOC101927328					LOC101927328	1.172	1.68	1.064	1.871	1.579	0.5147	2.023	1.792	2.061	0.4199	2.016	1.114	1.67	2.68	2.217	1.329	2.295	1.379	2.015	0	0	0	0.6366	0	0	0	0.3365	1.695	0.2457	0	0	0	0	0.8338	0	0.1933	0	0.5908	0.4599	0	0.09436	1.046	2.85	0	0	0	0.467	0	0.88	0	0	0.3135	0.5409	0.174	0.9974	0.2773	0.2196	0	0	0	0	0.3446	0	0.1198	0	0	0	0.364	0	0	0.4782	2.891	1.755	3.061	1.135	0.8909	1.362	0	1.173	1.666	1.206	2.033	0.3164	2.1	2.306	0.2794	1.525	2.587	1.427	1.322	1.506	0.805	1.532	1.495	0.8564	1.756	2.277	1.726	2.223	1.306	0	0.9504	0.9588	1.528	0	1.816	1.379	2.193	0.9319	1.405	1.392	1.092	1.395	0.9997	0.6968	0.8717	1	0	0.02996	1	0	0.6807	0.6118	-0.3815	0.7657			LOC101927328																																																			LOC101927328	0.4187	0.4324	0	0.2919	0.2071	1.05	0	1.313	0.5702	0.4914	0.7532	0.5278	0.4806	0.2308	0.8519	0.5996	0	0	0	0.2579	0.2049	0.8299	0.2735	0	0.57	0.3256	0	0	0	0	0	0	0	0	0	0	0.4482	0.5198	0.4625	0.1981	0	0	0	0	0	0.3991	0	0	0.2553	0	0	0.2265	0	0.5382	0	0	0.3253	0	1.463	0	0	0	1	0	0.976			LOC101927328																																															LOC101927328	2.667	1.387	2.028	2.261	0	1.76	0.4282	1.486	1.049	0.4813	0.6258	1.96	0	0	0	0.3432	0	2.131	0	0	0.3057	0.72	1.179	0.9999	1.849	0.6203	0	0.1837	-1.895
LOC101927329	101927329	chr9	74174579	74275122	-	ncRNA	uncharacterized LOC101927329					LOC101927329	0.1818	0.3207	0	0.5765	0.228	0.1326	0.6046	0.1868	0.04428	0.2351	0.284	0.3579	0.665	0.3219	0	0.1789	0.7048	0.6021	0.08176	0	0	0	0.3208	0.1673	0	0.0491	0	0.31	0	0	0	0	0	0.9093	0	0	0.05595	0	0.1353	0	0	0.1089	0	0	0	0	0	0	0.13	0	0	0	0	0	0	0	0	0	0	1.103	0	0	0	0	0.05968	0.2574	0	0.1541	0	0	0	0	0	0	0.1602	0.1818	0.5267	0.9035	0.2088	0.3612	0.1975	0	0.1327	0.1366	0.4075	0	0	1.857	0	0.325	0	0	0	0.2125	0	0.1807	0	0	0	0	0	0.08549	0	0.5688	1.421	0	0.1562	0.9527	0.14	0.7204	1.829	0.1229	0	0.9997	0.685	0.9107	1	0	0.2221	1	0	0.02846	1	0	0.4152			LOC101927329																																																			LOC101927329	0.3386	0.1856	0	0	0.1652	0	0	0.3325	0.2515	0.2134	0	0.6046	0	0.1843	0	0	0	0	0	0	0	0	0	0	0	0	0	0.98	0	0	0	0	0	0	2.722	0	0	0	0	0	0	0	0	0	0	0	0.4132	0	0	1.145	0	0	0	0	0	0	0	0	0	0	0	0	1	0	0.99			LOC101927329																																															LOC101927329	0.3189	0.7699	0	0.5117	0	0	0.8596	0	0.7052	0.698	0.279	0	0	0	0	0	0	0	0	0	0	0	0	0	0.4232	0	1.29	1	0
LOC101927330	101927330	chr2	112583053	112584897	-	ncRNA	uncharacterized LOC101927330					LOC101927330	0.9693	1.462	0.3886	1.497	1.439	0.8298	1.723	1.256	0.9195	0.6944	0.5607	0.6066	0.9633	1.261	1.436	1.087	1.319	1.047	1.741	0.7648	0.8958	0	0.4934	0.02559	1.363	0.954	0.9608	2.222	0.711	0.6329	0.2443	0.9581	0	0.7896	0.2308	0.5771	0.9245	0.2834	0.4106	0	0.6384	0.2696	0	0.05734	0.999	0	0.6888	0.2492	0.6569	0.4465	0.9786	0.4591	0.5541	0.9106	0.1183	0.628	0.5923	0.4503	0.343	0.5417	0.4876	0.6656	0.4916	0.6995	1.112	0.4236	0.2735	0.6473	0.4047	0	0.4901	1.436	0.8598	0.6616	0.2693	0.7435	1.055	0.4648	0.5015	0.6117	0.7421	0.5409	0.6681	1.118	0.7149	0.2868	1.553	2.086	0.4999	0.151	0.3957	0.411	0.9812	0.5706	0.4304	0.3023	1.493	1.187	1.328	1.331	0.4598	0.8899	0.7204	0.696	0.7926	0.7586	1.104	1.949	0.8127	1.092	1.772	0.5517	0.5336	0.9997	0.3679	0.8386	0.5357	-1.068	0.4003	0.9828	-0.03211	0.3619	0.5985	0.3837	0.7021			LOC101927330																																																			LOC101927330	0.2999	0.3783	0.5246	0.1069	0.339	0.795	1.004	0.4217	0.222	0.3544	0.6672	0.5407	0.09466	0.5025	0.3518	0.3394	0.4999	0.7413	0.1128	0.4177	0.6074	0.6983	0.3634	0.4394	0.3212	0.4303	1.027	1.272	0.9282	1.618	0.3969	0.9462	1.385	1.315	0	2.145	1.248	1.098	0.9318	1.993	0.8349	0.239	1.515	2.069	0.1333	0.7746	0	1.902	0.8456	0	0.4793	1.191	1.372	0.8284	1.34	0.6318	0.6848	0.5273	0.9295	0.711	1.375	0.5586	0.75	-0.1335	0.9012			LOC101927330																																															LOC101927330	1.266	1.197	0.2338	0.9939	0.5197	1.79	0.439	1.247	1.071	0.9643	1.775	1.577	1.642	1.384	1.509	1.46	1.848	1.111	0	0.6416	0.6478	0	0.5197	0.7537	0.5327	0.7969	1.533	0.1221	1.231
LOC101927331	101927331	chr2	104412152	104414041	-	ncRNA	uncharacterized LOC101927331					LOC101927331	0.1913	0.07557	0	0.06851	0	0.106	0	0	0.0177	0	0	0	0.04701	0.2121	0	0.0735	0	0.1599	0.2446	0.5612	0.2572	0	0.1357	0	0	0.1853	0	0	0	0	0	0	0	0.5032	0	0	0	0	0	0	0	0	0	0	0	0	0	1.244	0.2009	0	0	0	0	0	0	0	0	0	0	0.1146	0	0	0	0	0	0	0	0	0	0	0	0	0	0	0.1283	0	0.1885	0	0.03902	0	0	0	0.1061	0	0	0	0	1.254	0	0	0	0	0	0	0	0.3974	0	0.1459	0.5425	0	0	0	1.466	0	0	0	0	0	0	0	1.596	0	0	1	0	0.8521	1	0	0.6601	1	0	0.06536	1	0	0.2095			LOC101927331																																																			LOC101927331	0	0	0	0.1885	0.1323	0	0.383	0	0	0.3249	0	0	0.1673	0	0	0	0.147	0.2667	0	0.1658	0.1309	0.4034	0	0	0	0	0	0	0	0	0	0	0	0	0	0	0	0	0	0	0	0	0	0	0	0	1.505	0	0	0	0	0	0	0	0	0	0	0	0	0	0	0	1	0	0.9887			LOC101927331																																															LOC101927331	0.8348	0.2909	0	0.5357	0	0.4557	0.8954	0	0.999	0	0.42	0.2015	0	0	0	0	0	0	0	0	0	0.8524	0	0	0	0.4161	0	1	0
LOC101927332	101927332	chr15	98082801	98103712	-	ncRNA	uncharacterized LOC101927332					LOC101927332	0.06326	0	0	0.08609	0	0	0	0	0.03704	0.2354	0	0	0	0	0	0	0	0.1359	0.0551	0	0	0	0.345	0	0	0	0.1419	0.03798	0.3143	0.05418	0	2.507	0	0.16	0	0.02687	0	0	0	0.07177	0	0	0	0.2832	0.03509	0	0.2636	0	0.04472	0	0	0	0	0	0	0	0	0	0	0.1434	0	0	0	0	0.0202	0	0	0.1047	0	0	0	0	0.1425	0.3746	0	0.03197	0	0	0	0.06693	0	0.1582	0.04566	0	0	0	0.5779	0.9075	0	0.1897	0	0.1531	0.05026	0	0	0	0	0.032	0.2538	0	0	0	0.3191	0.04299	0	0	0.05406	0	0.04825	0.1943	0.8894	0	0.1184	1	0	0.2514	1	0	0.01331	1	0	0.3182	1	0	0.3284			LOC101927332																																																			LOC101927332	0	0	0	0.08245	0	0	0	0	0	0	0	0	0.07291	0	0	0.09434	0.1249	0	0	0.07222	0	0.09489	0	0	0	0	0	0	0	0	0	0	0	0	0	0	0	0.0537	0	0	0	0.3511	0	0	0	0	0	0	0	0	0	0	0	0	0	0	0	0	0.9426	0	0	0	1	0	0.9832			LOC101927332																																															LOC101927332	0	0	0	0	0	0	0	0	0	0	0	0	0	0	0	0	0	0	0	0	0	0	0	0	0	0	0	1	0
LOC101927333	101927333	chr1	144335756	144342553	+	ncRNA	uncharacterized LOC101927333					LOC101927333	0.009968	0	0	0	0	0	0	0	0	0	0	0	0	0	0	0	0	0	0	0	0	0	0	0	0	0	0	0	0	0	0	0	0	0	0	0	0	0	0	0	0	0	0	0	0	0	0	0	0	0	0	0	0	0	0	0	0.02858	0	0	0	0	0	0	0	0	0	0	0	0	0	0	0	0	0	0	0	0	0	0	0	0	0	0	0	0	0	0	0	0	0	0	0	0	0	0	0	0	0	0	0	0	0	0	0	0	0	0	0	0	0	0	0	0	1	0	0.8877	1	0		1	0	0.8831	1	0				LOC101927333																																																			LOC101927333	0	0	0	0	0	0	0	0	0	0	0	0	0	0	0	0	0	0	0	0	0	0	0	0	0	0	0	0	0	0	0	0	0	0	0	0	0	0	0	0	0	0	0	0	0	0	0	0	0	0	0	0	0	0	0	0	0	0	0	0	0	0	1	0				LOC101927333																																															LOC101927333	0	0	0	0	0	0	0	0	0	0	0	0	0	0	0	0	0	0	0	0	0	0	0	0	0	0	0	1	0
LOC101927334	101927334	chr16	51017758	51035777	+	ncRNA	uncharacterized LOC101927334					LOC101927334	0	0.03514	0.8573	0.342	0	0	0	0	0	0	0	0	0	0	0	0	0.06057	0.1118	0	0	0	0	0.1835	0	0	0	0	0	1.825	0	0	0	0	0	0	0	0	0	0	0	0	0	0	0	0.9136	0	0	0	0.1411	0	0	0	0.8307	0	0.5123	0	0	0	0	0.2955	0	0	0	0	0.06489	0	0	0	0	0	0	0	0	0	0	0	0	0	0	0	0	0	0.8793	0	0	0	0	1.28	0	0	0	0	0	0	0	0	0.4971	0	0	0	1.522	0	0	0.04671	0	0	0	0	0	0	0.9464	0.2554	0	1	0	0.007377	1	0	0.01103	1	0	0.5955	1	0	0.2279			LOC101927334																																																			LOC101927334	0	0	0	0	0	0	0	0.1905	0	0	0	0	0	0	0	0	0	0	0	0	0	0	0	0	0	0	0	0.4363	0	0	0	0	0	0	0	0	0	0.1683	0	0	0	0	0	0	0	0	0	0	0	0	0.1896	0	0	0	0	0	0	0	0	0	0	0	1	0	0.992			LOC101927334																																															LOC101927334	0.6218	0.2062	0	0	0	0	0	0	0.5438	0	0	0	0	0	0	0	0	0	0	0	0	0	0	0	0	0	0	1	0
LOC101927335	101927335	chr6	98099192	98114471	+	ncRNA	uncharacterized LOC101927335					LOC101927335	2.236	1.911	2.288	2.461	1.334	1.438	2.988	2.481	1.599	1.303	2.621	2.599	3.38	1.802	1.038	1.443	2.548	1.859	1.801	1.276	0.6631	0	0.9142	0	0	0.4092	0.7934	0.25	0.4281	0.1836	0	0	0	0.6995	0	0.6168	0.459	0	0.6261	0	0	0.3191	0	0.2867	0.6079	0	0.3069	0	0.9211	1.982	0	0.7462	1.429	0.7788	0.5494	0.2597	0	1.867	0	0.3186	0.1958	0	0	0	0.6782	0	0	0.7377	0	1.863	0.7919	0	0	0	0.6382	0.7101	0.5033	2.845	1.157	0.4189	0.4302	0	0.5423	1.122	0.8261	0	0	1.619	1.231	0.8462	1.439	0.995	0.5879	0	0	1.179	1.881	0.3088	1.242	0.5425	1.602	0.3664	0	0.7785	1.578	0	0.6246	1.685	0.5681	0	1.592	0.2756	0	0.9997	0.07764	0.2142	1	0	0.8948	1	0	0.5211	1	0	0.8205			LOC101927335																																																			LOC101927335	2.047	1.561	1.756	1.809	2.328	2.318	2.213	2.563	2.339	1.707	3.216	2.232	1.838	2.464	2.583	2.535	0.4014	2.55	2.031	2.215	1.579	1.55	2.597	1.962	2.204	0.9577	0	0	0	0	0	0	0	0	0	0	0	0	0	0	0	0	0	0	0	0	0	0	0	0	0	0	0	0	0	0	0	0	0	0	0	0	1	0				LOC101927335																																															LOC101927335	4.921	5.325	5.592	5.297	4.126	5.753	5.544	4.816	5.578	5.214	3.821	4.061	1.954	1.805	1.586	0	0.5714	3.294	1.632	1.333	2.648	4.058	2.355	2.848	2.899	4.285	2.972	0.03412	-4.47
LOC101927337	101927337	chr17	53088581	53106385	-	ncRNA	uncharacterized LOC101927337	hsa-mir-6723				LOC101927337	0.1689	0.3854	0.5765	1.723	0.3586	0.7665	0.492	2.274	0.2302	0.5765	0.6815	0.3708	0.4311	0.1875	0.811	0.4979	0.7033	0.7377	1.953	2.115	3.973	5.425	1.353	1.567	4.768	1.966	2.15	4.249	2.118	1.994	3.914	5.373	0.7601	1.702	0.9743	0.9833	1.851	1.025	0.7109	2.98	0.7966	1.376	2.463	2.883	1.088	3.978	1.452	4.659	1.468	1.806	1.77	1.561	3.633	1.564	3.617	1.22	2.331	3.393	0.6819	1.598	1.457	4.24	1.691	1.155	2.137	3.294	0.9963	2.308	3.577	6.261	3.382	2.804	4.653	5.464	0.6513	1.775	2.544	4.211	1.146	3.519	1.247	5.057	1.417	2.525	3.61	3.415	8.057	5.011	0.7294	1.579	1.462	1.76	2.674	1.629	1.911	1.512	4.834	2.22	5.958	4.272	8.118	2.267	6.317	2.467	2.641	5.534	2.358	7.498	1.937	4.758	5.027	1.119	5.013	0.9997	0.02394	0.09378	0.2292	-1.512	0.6853	0.4021	1.177	0.07841	0.5988	0.8004	0.001905			LOC101927337																																																			LOC101927337	0	0.1313	0.3547	0	0.1166	4.998	0.6161	0.1242	0.8422	0.1514	0	4.703	0	0	2.613	4.04	1.478	2.956	1.422	2.949	2.856	0.9922	1.017	1.826	1.215	1.333	0.3784	3.354	0.4196	0.2696	0	3.612	2.706	4.78	3.022	2.36	0.3762	0	0	0.1114	0.3645	3.028	2.953	0.4147	2.869	0	4.362	0.1455	0	3.674	0.7014	0	0.1503	0.08628	3.84	0.1494	0	0	6.089	2.013	0.4454	0	0.8914	0.1876	0.5465			LOC101927337																																															LOC101927337	4.574	2.841	3.486	4.378	4.836	3.066	6.612	4.849	3.348	3.803	4.634	4.399	6.799	5.812	4.218	4.335	5.286	3.001	5.632	4.162	5.779	6.513	6.731	5.278	5.834	5.427	5.59	0.982	0.02658
LOC101927338	101927338	chr3	131263333	131264744	-	ncRNA	uncharacterized LOC101927338	KCNQ1-AS2,KCNQ10T1,KvDMR1,KvLQT1-AS,LIT1,NCRNA00012				LOC101927338	0.7832	0.2415	0.2631	0.2866	0.1065	0.3315	0.1589	1.313	0.0783	0.7078	0	0.1712	0.2922	0	0	0	0.4353	0.6132	0.1432	0.7792	0.5269	0	0.416	0.1975	0	0.2459	0	0	0	0.2692	1.709	0	0.4412	0	0.1228	0.1385	0	0.2362	0	0	0	0	0	0.2217	0	0	0	0	0.4196	0.5806	0	0.2273	0	0	0	0	0.3	0	0.2428	0.247	0.1503	0	0	0.1657	0	0	0.1184	0.1386	0	0	0	0	0.6382	0.8437	0.7054	0.444	0	0	0.2077	0	0.479	0	0.8968	0.6165	0.3696	0	0	0	0.4216	0.3801	0	0.5363	0.251	0.6489	0.3617	0.7794	0	0.2392	2.033	0	0	0.1496	0	0.5719	0	0.7729	0	0	0.6295	0	0	0.3985	0.5444	1	0	0.6178	1	0	0.6165	1	0	0.8699	1	0	0.7754			LOC101927338																																																			LOC101927338	0	0.5766	0	0.9605	0.5202	0.3798	0.426	0	0.4231	0	0	1.165	0.6376	0.7922	0.4618	0.7862	0	1.249	0	0.3507	0	0	0.3713	0	0	0	0.4717	0	0	0	0	0	0	0	0	0	0.329	0	0	0.6968	0.5793	0	0	0.2806	0.482	0	5.072	0	0	0	0.7588	0.3091	0.3596	0.3982	0	0.3578	0	0	0	1.205	0	0	1	0	0.8657			LOC101927338																																															LOC101927338	0	0	0	0	0	0.3558	0	0	0	1.417	0.4665	0	0	0	1.33	0	0.4513	0	0	0	0	0	0.5304	1.267	1.501	0.8118	0	1	0
LOC101927339	101927339	chr17	35985233	35990270	+	ncRNA	uncharacterized LOC101927339					LOC101927339	0.04296	0.00367	0.01803	0.09639	0.006933	0.02325	0	0.08709	0.005051	0.02845	0.06896	0.007599	0.04017	0	0	0	0.08681	0.1154	0.09169	0.7251	0.07785	0	0.1713	0	0	0.04971	0.01666	0.1595	0.0466	0.0458	0.7767	3.422	1.3	0.4285	0	0.01817	0.06281	0.03192	0.005312	0	0.02564	0.2876	3.968	0	0.2819	0	0.1393	0.1338	0.1593	0.2089	0	0.05318	0.1116	0.1549	0.5265	0	0	0.08806	0	0.2196	0.01979	0	0.1311	0.02192	0.06043	0	0.03071	0.3042	0.05896	1.394	0	0	0	0	0	0	0.01424	0	0.005608	0.0115	0	0	0.09092	0.01603	0	0	0	0.5289	0	0	0.02904	0	0	0	0	0	0.3277	0.01087	0.7768	0.06127	0.9035	0	0.2227	0.05296	0.3596	0.181	0.03667	0.396	0.01645	0	0.3644	0.04266	0.041	0.9997	0.6885	0.9032	0.8458	0.9498	3.095e-07	0.7686	0.8058	0.06145	1	0	0.2327			LOC101927339																																																			LOC101927339	0	0	0	0	0	0	0	0	0	0	0	0	0	0	0	0	0	0	0	0	0	0	0	0	0	0	0	0.2417	0	0	0	0	0	0	0	0	0	0.03643	0	0	0	0	0	0	0.1041	0	0	0	0	0	0	0	0	0	0	0	0	0	0.8295	0	0	0.04329	1	0	0.9265			LOC101927339																																															LOC101927339	0	0	0	0	0	0	0	0	0	0.04965	0	0	0.2689	0	0	0.03385	0	0	0	0	0.02979	0	0	0.0419	0	0	0	1	0
LOC101927340	101927340	chr12	50143547	50165623	+	ncRNA	uncharacterized LOC101927340					LOC101927340	1.003	1.149	1.002	1.732	1.115	0.3532	1.03	0.9151	0.6591	1.131	1.081	0.8333	0.9343	0.8486	1.98	1.011	1.675	1.219	1.575	0.8231	0.5592	2.482	0.8138	1.35	0	0.8107	1.443	0.3864	0.2472	1.072	0	0	0	0.1538	1.864	1.267	0.7301	0.9196	0.5271	3.236	0.3473	0.4524	0	1.508	1.645	0	0.7701	0	0.1646	0	2.537	0.5441	0.5439	0.4035	0.7021	0.7138	1.054	0	0.2593	0.2637	0.5957	0.7859	0.2828	1.311	0.5985	0.4599	0.7948	0.7225	0.7761	0	0	0.143	0.8455	0.3612	0.9843	0.68	1.336	1.692	0.4498	1.002	0.9559	0.9182	0.388	0.7104	0.9567	0.1474	0.9602	2.125	0.4484	0.8117	0.3004	0.8092	0.6892	0.6871	0.7774	0.5135	1.144	1.024	1.685	1.311	0	1.04	0.9636	1.032	1.385	1.923	1.019	3.764	1.121	1.253	0.8623	0.484	1.858	0.9997	0.6398	0.6922	0.7468	0.6916	0.1681	0.8507	-0.3979	0.0142	0.3131	0.9016	0.1741			LOC101927340																																																			LOC101927340	1.518	1.214	1.418	1.011	0.9505	1.388	1.508	1.733	1.371	0.7782	1.352	1.152	0.5825	1.261	1.233	1.737	0.8327	1.309	0.779	0.7568	0.8222	1.031	0.8802	1.205	1.37	0.5944	1.621	0.2722	1.521	1.096	1.476	0.8873	1.519	0.5225	0	1.589	1.636	1.568	1.537	0.9732	1.722	2.192	0.8307	1.253	1.579	1.867	1.911	1.304	1.512	0	1.536	1.295	1.691	1.437	0.6701	1.64	1.013	1.876	0	1.264	1.224	1.255	0.9903	0.004617	0.9057			LOC101927340																																															LOC101927340	1.077	0.8585	1.112	1.585	0	0.7664	1.258	0.9308	1.459	1.922	1.473	1.67	1.737	0.2248	1.393	1.058	1.291	0.4227	1.095	1.402	1.206	0.7238	1.69	1.328	0.285	1.058	0.9458	0.7976	0.2071
LOC101927341	101927341	chr19	31967282	32025803	-	ncRNA	uncharacterized LOC101927341					LOC101927341	0.1956	0	0	0	0	0.2092	0	0.2918	0	0.09997	0	0	0	0	0	0.07521	0.1734	0.08407	0	0.5722	0.2628	3.017	0.2654	0	0	0	0	0	0.5589	0	0	0.9072	0	0.5835	0	0	0	0	0	0	0	0.03026	0	0	0.4424	0	0.1126	0	0.1063	0.1535	0	0.1074	0.3672	0.1133	0	0	0	0	0	0	0	0	0	0	0	0.3971	0.05486	0.4005	0	0	0.5858	0	0.3244	0	0.1313	0.07647	0	0	0	0.0809	0	0	0.3923	0	0	0	0	0.7733	0	0	0	0.09492	0	0	0	0	1.154	0.1133	2.095	0	1.628	0	0	0.069	0	0	0	0	0	0	1.251	0.1943	0.2723	1	0	0.5146	1	0	0.04096	1	0	0.8374	1	0	0.3511			LOC101927341																																																			LOC101927341	0	0	0	0	0	0	0	0	0	0	0	0	0	0	0	0.2193	0	0	0.2029	0.1696	0	0	0	0	0	0	0	0	0	0	0	0	0	0	0	0	0	0	0	0	0	0	0	0	0	0	0	0	0	0	0	0	0	0	0	0	0	0	0	0	0	0	1	0				LOC101927341																																															LOC101927341	0	0	0	0	0	0	0	0	0	0	0	0	0	0	0	0	0	0	0	0	0	0	0	0	0	0	0	1	0
LOC101927342	101927342	chr1	76011324	76019356	+	ncRNA	uncharacterized LOC101927342					LOC101927342	0.08099	0	0	0	0	0	0	0	0	0.2966	0.3568	0	0.07581	0	0	0	0	0	0	0	0	0	0.1114	0	0	0	0	0	0	0	0	0	0	0.1548	0	0	0	0	0	0	0	0	0	0	0.2513	0	0	0	0.3142	0	0	0	0	0	0	0	0	0	0	0	0	0	0	0	0	0	0	0	0	0	0	0	0	0	0	0	0	0	0	0.3508	0.1304	0.5339	0	0	0.8813	0	1.538	0	0	0	0.3023	0	0.3494	0	0	0	0.9815	0.2306	0	0.8041	0	0.1094	0	0.348	0	0	0.1986	0	0.1782	0	0.6313	0	0	1	0	0.4999	1	0	0.8241	1	0	0.6976	1	0	0.622			LOC101927342																																																			LOC101927342	0	0.4375	0	0	0	0	0	0	0.3169	0	0	0	0	0	0	0	0	0	0.3106	0	0	0	0	0	0	0.3296	0	0	0.2103	0	0	0	0	0	0	0	0	0	0.8205	0	0	0	0	0.3891	0	0	0	0	0	0	0	0	0	0	0	0	0	0	0	0	0	0.6076	1	0	0.9857			LOC101927342	0.1414	0	0	0	0	0	0	0	0	0	0	0	0	0	0	0	0	0	0	0	0	0	0	0	0	0	0	0	0	0	0	0	0	0	0	0	0	0	0	0	0	0	1	0			LOC101927342	0	0	0	0	0	0	0	0	0	0	0	0	0	0	0	0	0	0	0	0	0	0.7277	0	0	0	0	0	1	0
LOC101927344	101927344	chr22	42445644	42450395	+	ncRNA	uncharacterized LOC101927344					LOC101927344	0	0.09424	0	0.102	0.2372	0	0	0	0.1035	0	0	0	0.07024	0	0	0	0	0	0.1879	0.5631	0	0	0	0	0	0	0	0	0	0	0	0	0	0	0	0	0	0	0	0	0	0	0	0	0	0	0.4417	0	0.1538	0.2205	0	0	0	0	0	0.2614	0	0	0.08557	0.3207	0.3706	0.1167	0.265	0.1126	0	0.3022	0.4845	0	0	0	0	0	0.8007	0	0	0.1111	0.3955	0	0	0.3272	0	0	0	0	0	0	0	0.6056	0	0	0.2816	0.1376	0	0	0	0	0	0.1112	0	0	0	0	0	0.05108	0	0	0	0	0	0	0	0	0	1	0	0.4395	1	0	0.6375	1	0	0.4609	1	0	0.7732			LOC101927344																																																			LOC101927344	0	0.2188	0	0.2753	0	0	0	0	0.2953	0	0	0	0	0	0.3236	0.3121	0	0.6885	0.5305	0	0	0	0	0.2167	0	0	0.3309	0	0.1955	0.2346	0	0	0	0	0	0	0.5967	0.1834	0	1.073	0.22	0.3175	0.4462	1.194	0.3385	0.9231	0	1.588	0.2406	2.416	0.6917	1.283	0.9588	1.042	1.071	0.2481	0.5598	0.6805	0	0.521	0.9506	0.5698	1	0	0.9253			LOC101927344																																															LOC101927344	0	0	0.3107	0	0	0	0	0	0	0	0	0.2937	0	0	0	0.5883	0.3159	0	0	0	0	0	0	0	0	0	0	1	0
LOC101927345	101927345	chr21	9365893	9377092	-	ncRNA	uncharacterized LOC101927345					LOC101927345	0.01704	0.02577	0.0142	0	0	0	0.07289	0	0	0	0	0.02671	0.01593	0.01902	0.0188	0.02506	0.02984	0.0556	0	0	0	0	0	0	0	0	0	0.1454	0	0	0	0	0	0	0	0	0	0	0	0.05737	0.0202	0	0	0.03513	0	0	0	0	0	0	0	0.01814	0	0	0	0.09264	0	0	0	0	0	0	0	0	0.01609	0.07295	0	0.02143	0.0693	0	0	0	0	0	0	0	0	0	0.03277	0	0	0	0	0.1098	0	0	0.477	0	0	0	0.1322	0	0	0	0	0	0	0	0	0	0	0	0	0	0	0	0	0	0	0	0	0	0	1	0	0.7122	1	0	0.4474	1	0	0.6173	1	0	0.6365			LOC101927345																																																			LOC101927345	0	0	0	0.129	0.04573	0.06307	0.14	0.1417	0.07115	0.0598	0.09962	0.06497	0.1143	0.195	0.07856	0	0	0.1841	0	0	0	0	0.1205	0	0.07113	0	0.08049	0	0.04585	0.2107	0.04556	0.7691	0	0	0	0.2221	0.0538	0.04287	0.3062	0.206	0.05193	0	0	0	0.2346	0.2623	0	0.5326	0.05711	0	0	0	0.8123	0	0	0	0.07417	0	0	0	0.09652	0.05092	1	0	0.9407			LOC101927345																																															LOC101927345	0	0.1042	0	0.1545	1.039	0	0	0	0	0.1145	0	0.07074	0	0	0	0	0	0	0.3049	0	0	0	0	0.09696	0.125	0.07865	0	1	0
LOC101927346	101927346	chr3	73999805	74005609	+	ncRNA	uncharacterized LOC101927346					LOC101927346	0.06574	0.005657	0	0.06024	0	0.07055	0	0	0	0	0.203	0	0.0413	0.02483	0	0	0	0.1071	0	0.8748	0	2.014	0.09064	0	0	0	0.09984	0	0	0	0	0	0	0.3839	0	0	0	0	0	0	0	0.01303	0.646	0	0.2062	0	0.1431	0	0.1776	0.2537	0	0.06991	0	0.144	0	0	0	0	0	0.1009	0.03042	0	0	0	0.06211	0	0	0.3043	0	0	0	0	0.282	0	0.05767	0.03324	0	0	0	0	0	0.1642	0.2231	0	0.07951	0	0	1.045	0	0	0	0	0	0	0	0	0	0	0.6783	0	0.3768	0	0.3305	0.04469	0.3686	0	0.1103	0	0	0	1.025	0.08641	0	1	0	0.5287	0.4831	-2.78	0.04516	1	0	0.1899	1	0	0.2215			LOC101927346																																																			LOC101927346	0	0	0	0	0.05951	0	0	0	0	0	0	0	0	0	0	0	0	0	0	0.07505	0	0	0	0	0	0	0	0.1539	0	0	0	0	0	0	0	0	0	0	0	0	0	0	0	0	0	0	0	0	0	0.2753	0	0	0	0	0	0	0	0	0	0	0	0	1	0	0.9923			LOC101927346																																															LOC101927346	0	0	0	0	0	0	0	0	0	0	0	0	0	0	0	0	0	0	0	0	0	0	0	0	0	0.1973	0	1	0
GRM7-AS3	101927347	chr3	6632358	6805449	-	ncRNA	GRM7 antisense RNA 3		ENSG00000226258	GRM7-AS3		GRM7-AS3	0	0.05728	0	0	0	0	0	0.1143	0	0.1448	0	0	0.03555	0	0.08264	0	0.06621	0	0.04933	0	0.1978	0	0.1524	0	0	0	0	0.06718	0.8343	0	0	0	0	0.2744	0	0	0	0	0	0	0.1721	0	0	0.07776	0.1217	0	0.1627	0	0.07897	0.1145	0	0.04045	0.2788	0	0	0	0	0	0	0.1693	0	0	0.07095	0.217	0	0	0	0.3437	0	0	0	0	0	0	0.0977	0	0.2113	0	0.1145	0	0.1779	0.2715	0.157	0	0.3696	0	0	0.3344	0.4216	0.1381	0	0	0.251	0.1305	0	0.309	0	0	1.022	0	0	0.1496	0	0.05108	0.5851	0	0	0	0	0	0.3264	0.07454	0	1	0	0.5697	1	0	0.1989	1	0	0.2978	1	0	0.6306			GRM7-AS3																																																			GRM7-AS3	0.2114	0	0	0.1442	0	0.3798	0.426	0.1074	0.1552	0	0	0	0	0.1128	0	0.1645	0.1121	0	0	0	0	0	0	0.314	0.2953	0	0	0.66	0	0	0	0	0	0	0	0	0	0	0	0	0	0	0	0	0	0	0.4809	0	0	0	0	0	0	0.07447	0	0	0	0	0	0	0	0.112	1	0	0.9902			GRM7-AS3	0.2104	0	0	0	0	0	0	0	0	0	0	0	0	0	0.1928	0	0.1349	0	0	0	0	0	0	0.679	0	0	0	0	0	0	0	0	0	0	0	0	0	0	0	0	0	0	1	0			GRM7-AS3	0	0	0	0	0	0	0	0	0	0	0	0	0	0	0	0	0	0.3972	0	0	0	0	0	0.2094	0	0.4622	0	1	0			GRM7-AS3	0	0	0	0	0	0	0	0	0	0	0	0	0	0	0	0	0	0	0	0	0	0	0	0	0	0	0	0	0.6171	0	0	0	0	0	0	0	0	0	0	0	0	0	0	0	0	0	0	0
LOC101927348	101927348	chr16	14018880	14021077	-	ncRNA	uncharacterized LOC101927348					LOC101927348	0.06785	0.01746	0	0.2205	0	0.1421	0	0	0	0.2514	0	0	0.1243	0	0	0.1915	0.05984	0.1627	0	0.8961	0.4829	0	0.38	0	0	0	0	0	0	0	0	0	0	0.3059	0	0	0.08924	0	0	0	0.08015	0	0.9069	0	0.2125	0	0.1475	0	0.4915	0.3761	0	0	0.2537	0.07613	0	0	0	0	0	0.2922	0	0.05381	0	0	0	0.2752	0	0.04309	0	2.676	0.2217	0.2326	0.2231	0.309	0.08839	0.1006	0.06681	0.5541	0.1767	0.2054	0.1096	0	0.3906	0	0.1214	0	0	1.64	0	0.1838	0	0.1831	0.08015	0.1182	0	0	0.4919	0.5197	0.6959	0.1423	0	0	0.4842	0.2172	0.9274	0.2786	0.5167	0	0	0	1.101	0.4165	0	1	0	0.8017	1	0	0.3061	1	0	0.03411	1	0	0.4188			LOC101927348																																																			LOC101927348	0	0.1028	0	0	0	0	0	0	0	0	0	0.1287	0.1157	0	0.1549	0.1491	0	0	0	0	0	0	0	0	0	0	0	0.2319	0.09142	0	0	0	0.1434	0	0	0	0	0.08557	0	0.08706	0.1033	0	0	0	0	0	0	0	0	1.394	0	0.1001	0	0	0	0	0	0	0	0	0	0.1014	1	0	0.9856			LOC101927348	0	0.5782	0	0	0	0	0	0	0	0	0	0	0	0.0895	0	0	0	0	0	0	0	0	0	0	0	0	0	0	0	0	0	0	0	0	0	0	0	0	0	0	0	0	1	0			LOC101927348	0	0	0	0	0	0	0	0	0	0	0	0	0	0	0	0	0	0	0	0	0	0	0	0.358	0	0.5401	0	1	0
LINC01254	101927350	chr18	10405133	10414370	-	ncRNA	long intergenic non-protein coding RNA 1254		ENSG00000260913	LINC01254		LINC01254	0.1086	0.00407	0	0	0.04552	0.03424	0	0	0.005601	0	0	0	0	0	0	0.02357	0.02808	0.0264	0	0.07032	0.6915	0	0.04415	0	0	0	0	0	0.2413	0	0	0	0	0.0619	0	0.02014	0	0	0.01176	0	0	0	0	0	0	0	0.07035	0	0.03357	0	0	0.01706	0	0	0	0	0	0	0	0.143	0	0	0	0	0	0	0	0.09808	0	0.6376	0	0	0	0	0	0	0	0	0	0	0	0	0.03428	0	0	0	0	0.1494	0	0.03001	0	0	0	0	0	0	0	0	0.1939	0	0	0	0	0	0	0	0	0	0	0	0.6146	0	0	1	0	0.2811	1	0	0.1089	1	0	0.08584	1	0	0.1166			LINC01254																																																			LINC01254	0	0.04861	0	0	0.04303	0.05937	0	0.04593	0	0	0	0	0	0	0	0	0	0	0	0	0.04254	0	0.05789	0	0	0.1366	0	0	0.04315	0.1029	0	0.0925	0	0	0	0	0.09956	0.04034	0	0.08098	0	0	0	0.2384	0	0	0	0.1061	0.2961	0.5396	0.04569	0.09311	0	0.03163	0	0.1091	0	0	0.2294	0	0	0.04793	1	0	0.9694			LINC01254	0	0.1557	0.03703	0	0	0	0	0	0	0.257	0	0.05242	0.1336	0	0	0	0	0	0	0.7022	0.07587	0.05936	0	0.2029	0	0	0.3185	0	0.1827	0	0	0	0	0	0	0	0	0	0	0	0	0	1	0			LINC01254	0	0	0	0	0	0.05522	0	0.05552	0.07375	0	0	0	0	0.09181	0	0	0	0	0.2883	0.1463	0	0	0	0.1772	0	0	0	1	0			LINC01254	0	0	1.536	2.449	1.373	1.132	3.582	0	0.8355	1.145	1.698	0	0	0	0.956	1.008	0	0.979	0	1.247	1.221	2.971	0	2.732	2.399	1.956	1.991	2.058	2.398	2.587	2.573	2.395	1.546	1.618	3.12	2.784	2.34	3.686	5.384	4.214	1.893	0	2.154	0	1.687	1.487	0	0
LOC101927351	101927351	chr14	44587184	44768078	-	ncRNA	uncharacterized LOC101927351					LOC101927351	0.186	0.08765	0.1858	0.105	0.09196	0.08295	0	0	0.01376	0.07645	0.1811	0.02067	0.07237	0.0861	0	0	0.03451	0	0	0.5775	0	0	0.1064	0	0	0	0.1724	0.1984	0.1239	0.1903	0	0	0	0.148	0	0	0	0	0.02879	0	0	0	0	0	0.3473	0	0	0	0.2315	0.3282	0	0	0.5256	0.1685	0	0	0.2127	0	0	0.254	0	0	0	0	0.037	0	0	0.1873	0	0.7524	0	0	0	0	0.283	0.1145	0.1485	0	0.1597	0	0.1831	0	0.3743	0	0.4869	0	0	0.3436	0	0	0.152	0.1416	0	0	0	0.2193	0	0.05841	1.045	0.1616	0	0.05317	0.542	0.07824	0.5999	0.3145	0.1899	0	0	0.1799	0.6073	0.1497	0	1	0	0.8442	1	0	0.3045	1	0	0.4631	1	0	0.7409			LOC101927351																																																			LOC101927351	0	0.4198	0.3185	0	0	0.2715	0.3058	0	0.3036	0.2583	0	0.1463	0	0	0.3326	0.1693	0.2223	0.5587	0.2976	0.8128	0.1984	0	0.2651	0.223	0.1597	0	0	0	0	0	0	0	0.6756	0.8781	0	0	0	0	0	0	0	0	0	0	0	0	0	0	0	0	0	0	0	0	0	0	0	0	0.5106	0	0	0	1	0	0.9913			LOC101927351																																															LOC101927351	0	0	0	0	0	0	0	0	0	0	0.1779	0	0	0	0	0	0	1.397	0	0	0.2964	0	0.3845	0.5686	0	1.621	0.9178	1	0
PLS3-AS1	101927352	chrX	115518182	115562731	-	ncRNA	PLS3 antisense RNA 1					PLS3-AS1	0.1676	0.1628	0.3585	0.3581	0.2705	0.09251	0.4097	0.3974	0.2196	0.1395	0.2626	0.06825	0.1447	0.08045	0.1402	0.2034	0.1947	0.3272	0.2476	0.4513	0.2259	1.902	0.0995	0.2255	0	0.08886	0.2212	1.678	0.09345	0.2114	0	0	0	0.3584	0.2961	0.2864	0.1372	0.06434	0.4446	0	0.1814	0.07582	0	0.1735	0.3457	0	0	0.3754	0.1761	0	0	0.09168	0.2191	0.06519	0.2922	0	0.1229	0	0.01685	0.1936	0.05969	0.02319	0.05488	0.02234	0.2079	0.06325	0.01573	0.142	0	0	0	0	0.1924	0.4931	0.07573	0.1275	0.191	0	0.1675	0.177	0.2034	0.399	0.1222	0.1848	0.6079	0.107	0	0.6797	0.284	0.1074	0.2717	0.1823	0.03473	0.285	0.05175	0.2055	0.6839	0.2448	0.4819	0.3891	1.366	0.09764	0	0.196	0	0.5403	0.1779	0	0.1595	0.4294	0.2573	0.1131	0.4971	0.9997	-0.3452	0.885	0.2949	-1.706	0.0232	1	0	0.719	1	0	0.7251			PLS3-AS1																																																			PLS3-AS1	0.2413	0.2497	0.06498	0.2162	0.1879	0.471	0.3876	0.502	0.1208	0.2862	0.2453	0.3546	0.1922	0.3221	0.1954	0.5038	0.4895	0.436	0	0.05002	0.1506	0.2472	0.2023	0.129	0	0.2419	0	0	0	0	0	0	0	0	0	0	0	0	0	0	0	0	0	0	0	0	0	0	0	0	0	0	0	0	0	0	0	0	0.2121	0.323	0	0	1	0	0.9863			PLS3-AS1	0.1493	0.144	0.5241	0.08406	0.1827	0	0	0	0	0	0	0	0	0	0	0	0	0	0	0	0	0	0	0	0	0	0	0	0	0	0	0	0	0	0	0	0	0.1401	0	0	0	0	1	0			PLS3-AS1	0.2951	0.3687	0.4539	0.5092	0	0.05083	0	0.482	0.4195	0.1925	0.1347	0.2311	0.8761	0.3806	0	0	0	0.3147	0.267	0.8355	1.187	0	0.597	0.3107	0.304	0.616	0	0.04872	-2.79
LOC101927353	101927353	chr6	909119	910969	+	protein_coding						LOC101927353	0.08073	0	0.3645	0.2881	0	0.05258	0.02394	0.1462	0.00577	0.1257	0.07853	0	0.0307	0	0	0	0.36	0.156	0.04263	0.9067	0.1721	0	0.2728	0.04491	1.256	0.3313	0.07461	0.1411	0.7116	0.08265	0	0.3534	0.2069	0.7069	0	0	0	0.1404	0	0.1608	0	0.1905	0.8771	0	0.8755	0	0.3883	0.2894	0.2849	0.2793	0	0.03494	0.2434	0.07288	0.2646	0.03057	0	0.2818	0	0.1471	0.02259	0	0.09112	0	0.09108	0.07072	0	0.5063	0	0.3632	0.1103	0	0	0.156	0.08463	0	0.0949	0	0.03802	0.197	0	0	0.1363	0	0	0	0.8149	1.364	0	0.06117	0	0	0	0	0	0	1.407	0.02471	1.395	0.0698	0	0	0.2518	0.08698	0.5172	0	0.2701	0.7839	0	0	1.21	0.03261	0	0.9997	-0.2812	0.3358	0.8904	-0.5401	0.1449	1	0	0.5062	1	0	0.04123			LOC101927353																																																			LOC101927353	0	0	0.07264	0	0	0	0	0	0	0.05797	0	0	0.05649	0	0	0	0	0	0	0	0	0	0.0596	0	0	0	0	0	0	0	0	0	0	0	0	0	0.05215	0.04155	0	0	0	0	0	0	0	0	0	0	0	0	0	0	0	0	0	0	0	0	0	0.1293	0	0	1	0	0.9909			LOC101927353																																															LOC101927353	0	0	0	0	0	0	0	0	0	0	0	0	0	0	0	0	0	0	0	0	0	0	0	0	0	0	0	1	0
LOC101927354	101927354	chr7	7255154	7278069	+	ncRNA	uncharacterized LOC101927354					LOC101927354	0.2582	0.8076	0.5747	0.9424	0.28	0.4126	0.3152	0.7585	0.06865	0.4724	0.184	0.179	0.4502	1.001	0.6666	0.1684	0.8967	0.7607	0.6632	1.809	0.8242	1.995	0.6278	0.4694	0	0.06116	0.1752	1.827	1.866	1.425	2.312	3.641	0	0.3501	0.2838	1.409	1.239	1.55	0.7098	0.1317	0.2622	1.186	2.829	0.3013	0.4532	0	0.1702	0.6231	0.373	0.2304	0.8335	0.4726	0.5332	0.08816	0.316	0.3923	0.1121	0	0.0896	0.7807	0.05435	0.06239	0.3383	0	0.1449	0.1663	0.201	0.3585	0	0	0	0.7759	0.2564	0.3536	0.5987	0.05934	0.7325	1.896	0.4291	1.498	0.7941	0.2835	0.3115	1.243	1.086	0	0	1.243	0.7755	0.3373	0.4212	0.07376	1.178	0.6741	0.137	1.224	1.125	0.372	0.4441	0.4454	0	0.9094	1.514	1.204	1.035	1.163	0.653	2.173	1.186	0.6231	1.646	0.6378	0.4011	0.9997	0.6842	0.8544	0.7277	-0.7655	0.4849	0.4374	-1.352	0.846	0.5644	0.5388	0.791			LOC101927354																																																			LOC101927354	0.4125	0.5996	0.8104	0.6333	0.6146	0.507	0.3105	1.25	0.3083	0.1371	0.2246	0.9017	0.7484	0.4233	0.4808	0.8154	0.593	0.4013	0.4324	0.4697	0.7441	0	0.5974	0.5109	0.562	0	0.6236	0.2664	0	0.3537	0.4626	0	0.6848	0	0	0	0.4416	0.3609	0.6389	0.2834	0.5178	0	0	0.293	0.6366	0.2099	0	0	0.1311	0.8137	0.9161	0.1157	0.375	0.2895	0.6574	0.3731	0.6973	0.7749	2.903	1.377	0.3156	0.5926	1	0	0.9289			LOC101927354	0.2618	1.446	0.3391	0.3471	0.08542	0.8164	0.269	0.364	0.5271	0.7966	0.364	0.3539	0.3161	0.6088	0.1257	0.1827	0.1686	0.1349	0.6135	0.4478	0.4926	0	0.1375	0	0.2412	0	0.2714	0.5936	0.1177	1.036	0	0	0	0	0	0	0.3231	0.2904	0.2461	0.542	0	0.5792	1	0			LOC101927354	0	0	0.3243	0.2358	0	0.1346	0	0.9145	0	0.4743	0	0	1.535	0.9913	0.6127	0.3379	0.47	0.7353	0.6364	1.14	1.111	0	1.165	1.307	1.915	1.37	1.893	1	0
LOC101927355	101927355	chr20	46900386	46901748	-	ncRNA	uncharacterized LOC101927355					LOC101927355	0.9019	1.88	0.7088	2.005	1.457	0.4254	1.59	3.001	0.6768	0.9344	0.4272	0.92	1.445	1.313	1.701	1.285	2.575	0.976	2.855	0.5612	0.1343	0	0.199	0.217	0	0.1853	0.5356	0.963	0.2999	0.03238	0	0	0	0.5723	0	0	0.06624	0	0.4879	0	0	0.1009	0	0.2435	0.4335	0	0.2123	0	0.1039	0.2197	0	0.1791	0.6472	0	0.1077	0.09214	0	0	0.05737	0.05841	0	0.03981	0.09347	0.1477	0.7818	0.389	0	0.7005	0.1022	0	0	0	0	0	0	0	0	0	0	0	0	0	0.05402	0	0.09034	0	0	0.2304	0	0.04733	0	0	0.05944	0.08794	0	0	0.3776	0.05646	1.098	0	0	0	0.3714	0	0	0	0.06391	0	0	0	0.4191	0.04991	0	0.9997	0.6467	0.5219	0.8608	-0.6731	0.334	1	0	0.3604	1	0	0.37			LOC101927355																																																			LOC101927355	0.2744	0.218	0	0.4318	0.06769	0.1805	0	0.3295	0.2942	0	0.2789	0.3503	0.3173	0.2165	0.1157	0.3109	0	0	0.1985	0.1658	0.1309	0.1119	0.09079	0	0	0.3061	0	0	0	0	0	0	0.1069	0	0	0	0	0	0.1604	0	0	0.5756	0	0	0.1214	0	0	0.08482	0	0	0	0	0.08766	0.04987	0.4494	0.2472	0	0	0	0	0.1417	0.2151	1	0	0.9863			LOC101927355																																															LOC101927355	1.36	1.389	0.7808	0.7913	0	0.8015	0.8095	0.8049	2.028	1.158	1.01	1.137	0	0.3926	0	0	0.2173	0	0	0	0	0	0	0	0.7441	0.1158	0	0.2784	-1.958
LOC101927356	101927356	chr7	82009177	82029955	+	ncRNA	uncharacterized LOC101927356	MIR1255B-1,MIRN1255B1				LOC101927356	0.321	0.2717	0.2065	0.3636	0.07561	0.1423	0.33	0.8633	0.2682	0.3084	0.8948	0.3007	0.4361	0.517	0.582	0.2929	0.2942	0.2461	0.1437	0.1001	0	0	0.2778	0.06233	1.197	0.03543	0.1759	0.2114	0.8575	0.05821	0.464	0.6613	0.1936	0.3955	0	0	0.02034	0.1233	0.2418	0	0	0.04006	0	0.02385	0.2614	2.926	0.07576	0.1077	0.2047	0.675	0.01788	0.2797	0.4015	0	0	0.02141	0	0	0	0.1292	0.03145	0.07141	0.02173	0.05193	0.1156	0.04974	0.01233	0.1783	0	0	0.07786	1.229	0.7398	0.7804	1.111	0.4325	0.4809	1.742	1.621	1.227	1.029	0.6425	0.6673	1.341	1.119	0.2398	0.6136	0.836	2.247	0.5397	1.922	0.5965	1.035	1.799	0.3303	2.162	1.06	1.126	0.39	0.4288	0	1.17	0.7361	1.311	2.252	0.6498	0.5582	0.4179	1.178	0.4318	0.6181	0.8206	0.2437	0.9997	0.01811	0.6652	0.5554	1.481	0.002998	0.5911	-1.262	0.3125	0.8727	-0.1572	0.6142			LOC101927356																																																			LOC101927356	0.4647	0.8975	0.5546	1.258	0.6473	0.9761	1.164	0.9835	1.043	1.212	1.143	1.042	0.6133	1.104	1.308	1.494	0.3694	0.6766	0.5208	0.6598	0.3066	0.1969	0.08256	0.1661	0.3095	0.1469	0	0.08162	0	0	0	0.1927	0	0	0	0	0	0	0	0	0	0	0	0	0.05631	0	0	0	0	0	0	0	0	0.0453	0	0	0	0	0	0	0	0	1	0	0.9909			LOC101927356	0.02148	0	0	0.0229	0.1493	0	0	0	0	0.05102	0	0	0	0	0	0	0	0	0	0	0	0	0	0	0	0	0	0	0	0	0	0	0.03703	0	0	0	0	0	0	0	0	0	1	0			LOC101927356	0.06269	0.2354	0.4066	0.7111	0.7766	0.3882	0	0.4208	0.8719	0.4171	0.3857	0.4221	0.1492	0.3602	0	0	0	1.224	0.3987	0.656	0.4146	0.7912	0.5319	2.251	2.769	1.956	2.041	0.01609	-3.478
LOC101927357	101927357	chr5	122581499	122584600	-	ncRNA	uncharacterized LOC101927357					LOC101927357	0.06948	0.01195	0	0.1096	0.03364	0.09857	0	0.07148	0	0.02326	0.05653	0	0.01104	0	0	0.03456	0.1673	0.1839	0.1328	0.6336	0.4458	0	0.4132	0	0	0	0.02709	0.08232	0.248	0	0.5516	0	0	0.5217	0	0	0.02081	0	0.03434	0	0	0.04769	2.1	0	0.1128	0.7746	0.221	0	0.1652	0.1727	0	0.04967	0.3364	0.02646	0.2818	0	0.09921	0	0	0.1817	0	0	0	0.01792	0.02222	0.1475	0	0.2083	0	1.506	0	0.04248	0.08015	0	0.0905	0	0.06843	0.4004	0.02726	0.01873	0.03836	0.3278	0.2778	0.1016	0	0	0.3462	0.9135	0	0	0.04711	0.02206	0	0.04146	0	0	0	0.008877	0.7095	0	0	0.124	0	0.07792	0.8238	0.1013	0.0882	0	0	0	1.22	0.09129	0	1	0	0.918	0.7063	1.395	0.05979	1	0	0.0847	1	0	0.07398			LOC101927357																																																			LOC101927357	0	0	0.05227	0	0	0	0.05	0	0	0	0	0	0	0	0.05482	0	0	0.06639	0	0	0	0	0	0	0	0	0	0.08346	0	0	0	0.1969	0	0	0	0.08078	0	0	0	0	0	0	0	0	0.1663	0	0.4495	0	0	0	0	0	0	0	0	0	0	0	0	0	0	0.03543	1	0	0.9854			LOC101927357	0.02148	0.05936	0	0	0.02574	0	0	0	0	0	0	0	0	0	0	0	0	0	0	0	0	0	0	0	0	0	0	0	0	0	0	0.1557	0	0.281	0	0.2594	0	0	0	0	0.3426	0	1	0			LOC101927357	0	0.0369	0	0.07333	0	0	0	0	0	0	0	0	0	0	0	0	0	0	0	0	0	0	0	0	0.1703	0.05488	0	1	0
LOC101927358	101927358	chr9	74371531	74383530	+	ncRNA	uncharacterized LOC101927358					LOC101927358	0.1357	0.1588	0.1138	0.4915	0.06649	0.09854	0.5636	0.6864	0.01642	0.3334	0.4001	0.2917	0.2062	0.412	0.1491	0.3131	1.238	0.1489	0.4251	0	0	0	0.1263	0	0	0	0	0	0.8931	0	0	0	0	0.1751	0	0	0	0	0.06785	0	0	0.05436	1.761	0	0.07613	0	0	0	0.1872	0.1397	0	0.2328	0	0.103	0	0	0	0	0	0.3858	0	0.07299	0	0	0.1688	0	0.04978	0.6213	0	0	0	0	0.2968	0	0.3321	0.1357	0.4735	0.7132	0.08891	0.3348	0.3441	0.3277	0.09865	0.3694	0.4432	0	0	1.382	0	0	0	0.1676	0.3034	0.5522	0.1596	0.2583	1.077	0.2894	0.5093	0.1911	0	0.1821	0	0.7927	0	0.9052	0.1164	0	0.1041	0	0.3924	0.3348	0	0.9997	0.8228	0.273	1	0	0.03405	1	0	0.06232	1	0	0.4238			LOC101927358																																																			LOC101927358	0	0.3813	0	0.1756	0.2366	0.4551	0.1903	0	0.3559	0	0	0	0.1558	0.2633	0.2077	0.2	0	0.2489	0.185	0	0	0	0	0	0	0.1968	0	0	0	0	0	0.8314	0	0	0	0	0	0	0	0	0	0	0	0	0	0	0	0	0	0	0	0	0	0	0	0	0	0	0	0	0.1319	0	1	0	0.9914			LOC101927358	0	0	0	0	0	0	0	0	0	0	0	0	0	0	0	0	0	0	0	0	0	0	0	0	0	0	0	0	0	0	0	0	0	0	0	0	0	0	0	0	0	0	1	0			LOC101927358	0	0.3904	0	1.576	0	1.024	0	0.5478	0.6937	0.5431	0.21	0.1878	0	0	0	0	0	0.4754	0	0	0	0	0	0.6572	0.8084	0.2079	0	1	0
LOC101927359	101927359	chr4	133093860	133149116	-	ncRNA	uncharacterized LOC101927359					LOC101927359	2.173	1.967	2.143	1.451	1.886	2.18	1.902	1.231	2.268	1.391	2.655	2.48	2.538	2.039	2	0.9818	1.918	1.772	1.043	0.1763	0.1635	0	1.241	1.229	0	1.41	1.63	0.5529	0.3608	0.4169	0	0	0	0.9354	0.101	1.394	0.4499	0.4723	0.6404	0	0.6178	0.8359	1.638	0.1835	0.7912	0	0.257	0	0.6335	0.09414	0.6346	0.8519	0.3011	0.1981	0	0.09436	0	0.06405	0.4322	0.4026	0.07015	0.257	0.1855	0.6648	0.4901	0.08873	0.07631	0.06455	0	0	0.1379	1.8	1.33	0.8993	1.814	1.769	1.593	1.271	1.949	1.076	1.545	1.127	1.749	1.711	1.312	0.6529	0.5649	0.8326	2.231	1.901	1.582	1.832	1.473	1.929	1.351	2.058	0.941	0.8839	0.7268	0.7013	0	1.308	0.4448	1.235	2.561	0.9741	0.9475	0.6848	1.426	1.061	0.8711	1.669	0.8062	0.9997	-0.2415	0.5185	0.9445	-0.2341	0.7631	0.8041	-0.5214	0.6281	0.4964	-0.4428	0.6674			LOC101927359																																																			LOC101927359	1.923	1.954	1.611	1.791	1.58	1.942	2.136	2.14	1.943	1.606	2.731	1.845	1.763	2.073	1.719	2.97	0.8413	1.522	1.64	1.262	1.796	1.714	1.609	1.456	1.276	1.351	0	0	0	0.03427	0.02803	0.3316	0	0	0	0	0	0.1273	0.06792	0.02684	0	0	0	0	0.05101	0	0.8541	0	0.1031	0.3729	0	0	0	0	0	0	0	0	0.8357	0	0.0302	0.03135	1	0	0.8887			LOC101927359	1.182	2.525	1.45	1.12	1.476	0	0	0	0	0	0	0.1699	0	0	0.03422	0	0	0	0.05102	0	0	0	0	0	0	0	0.02715	0	0	0	0	0	0	0	0	0.03281	0.03844	0	0	0	0	0	1	0			LOC101927359	2.745	2.668	2.201	2.439	1.964	2.8	3.138	2.759	2.89	2.778	3.072	2.939	1.059	0.2794	0	0.04859	0.4852	2.182	2.693	3.355	3.423	2.426	3.633	2.725	2.696	2.264	2.1	0.01336	-5.3
LINC01103	101927360	chr2	104488456	104510509	-	ncRNA	long intergenic non-protein coding RNA 1103		ENSG00000234781	LINC01103		LINC01103	0.04153	0.1077	0.1178	0.4011	0.08793	0.06639	0.08907	0.4445	0.1661	0.04106	0.3605	0.1863	0.03884	0.2775	0.04579	0.06082	0.2068	0.3938	0.1311	0	0.644	0	0.1395	0.05674	0	0	0.04777	1.359	0.6073	0.07875	0	0	0	0.08039	0.2166	0	0	0	0.06043	0	0.1199	0.01225	0	0.838	0.03431	0	0.04636	0	0	0.06373	0	0.1287	0.1591	0.04665	0	0	0	0	0	0.1403	0.0286	0	0	0	0.09613	0	0.0443	0.1024	0.08471	0	0	0.8448	0.6859	0.5207	0.5459	0.3366	0.6554	0.649	0.8807	0.4555	0.5407	0.7481	0.3236	0.9314	1.046	0.2858	0.5671	1.192	0.9928	0.1143	0.614	0.439	0.6993	0.6972	0.6035	1.092	1.236	0.8215	0.9561	0.4619	0	0.5041	0.3126	0.9311	0	1.024	0.3769	0.3843	0.6153	0.7083	0.8743	0.3995	0.5038	0.9997	-0.02747	0.6576	0.8674	-0.764	0.0004565	1	0	0.6792	0.9017	0.08828	0.9111			LINC01103																																																			LINC01103	0.3322	0.7415	0.3358	0.4275	0.481	0.8228	0.4602	0.6707	0.2466	0.6997	0.6108	0.6984	0.4379	0.6983	0.8127	0.673	0.06239	0.1159	0.6294	0.07063	0	0.18	0.1467	0.06258	0.08693	0.09072	0	0	0	0	0	0	0	0.2896	0	0	0	0	0	0	0	0	0	0	0	0	0	0	0	0	0	0	0	0	0	0	0	0	1.889	0	0	0	1	0	0.9123			LINC01103	0.1414	0	0.09626	0.03984	0.2141	0	0	0	0	0	0	0	0	0	0	0	0	0	0	0	0	0	0	0	0	0	0	0	0	0	0	0	0	0	0	0	0	0	0	0	0	0	1	0			LINC01103	0.112	0.2987	0	0.3537	0.7206	0.4404	0	0.07215	0.3496	0.4916	0.5726	0.08645	0	0	0	0	0	1.146	0.3664	0.2741	0	0.8715	0.1124	1.19	0.9182	1.207	0.9586	1	0			LINC01103	0	0	0	0	0	0	0	0	0	0	0	0	0	0	0	0	0	0	0	0	0	0	0	0	0	0.365	0	0	0.3413	0	0	0	0	0	0	0	0	0	0	0	0	0	0	0	0	0	0	0
LOC101927361	101927361	chr13	97146739	97147493	+	ncRNA	uncharacterized LOC101927361					LOC101927361	0.1054	0.05428	0	0	0.101	0.3156	0	0	0.03759	0	0	0	0.09875	0	0.116	0.2911	0.3411	0.3227	0	1.601	0	0	0.5077	0	0	0	0	0	0	0	0	0	0	0.8022	0	0	0.1814	0.2245	0	0	0	0	0	0	0.4593	0	0.5933	0	0.2139	0.3039	0	0	0.6829	0	0.4131	0	0	0	0	0.2348	0.1427	0	0	0	0.1929	0	0	0.2521	0	0	0	1.408	1.861	2.003	0.8447	0.5409	0.9228	0	0.4658	1.55	0.9956	1.467	0.7249	0.7423	0	0.89	3.088	1.311	0.4019	0.6513	0	0.7743	0.7822	0.3435	0	1.091	1.832	0.2274	0.9828	1.206	0	0.4994	0	1.053	0	1.591	1.351	2.06	1.352	2.525	1.661	0.5378	0.52	1	0	0.823	1	0	0.3348	1	0	0.8019	1	0	0.6735			LOC101927361																																																			LOC101927361	0	0.551	0.4224	0.9225	0	1.439	0.4062	0.5251	0.7182	0.623	0	1.467	0.3369	0.7593	0.4405	0.4254	0.7556	1.203	0	0.334	0.6864	0	0.3537	0.2989	0.4032	0.419	0	0	0	0	0	1.484	0	0	0	0	0	0	0	0.2581	0	0	0	0	0	0	0	0	0	0	0	0	0	0	1.524	0	0	0	0	0	0	0	1	0	0.09679			LOC101927361																																															LOC101927361	0	0	0	0	0	0	0	0	0.4393	0	0	0	0	0	0	0	0	0	0	0	0	0	0	1.872	1.959	2.076	0	1	0
LOC101927362	101927362	chr2	545804	546667	+	ncRNA	uncharacterized LOC101927362					LOC101927362	0	0	0	0	0	0	0	0	0	0	0	0	0	0	0	0	0.155	0.0749	0	0	0	0	0	0	0	0	0	0	0.506	0	0	0	0	0	0	0	0	0	0	0	0	0	0	0	0	0	0.1004	0	0	0	0	0	0	0	0	0	0	0	0	0	0	0	0	0	0	0	0	0.2171	0	0	0	0	0	0	0	0	0	0	0	0	0	0	0	0	0	0	0	0	0	0	0	0	0	0	0	0	0	0	0	0	0	0	0	0	0	0	0	0	0	0	0	0	0	1	0	0.8856	1	0	0.4405	1	0	0.4573	1	0				LOC101927362																																																			LOC101927362	0	0	0	0	0	0	0	0	0	0	0	0	0	0	0	0	0	0	0	0	0	0	0.1611	0	0	0	0	0	0	0	0	0	0	0	0	0	0	0	0	0	0	0	0	0	0.3997	0	0	0	0	0	0	0	0	0	0	0	0	0	0	0	0	0	1	0	0.9917			LOC101927362																																															LOC101927362	0	0	0	0	0	0	0	0	0	0	0	0	0	0	0	0	0	0	0	0	0	0	0	0	0	0	0	1	0
LOC101927363	101927363	chr4	32351038	32353220	+	ncRNA	uncharacterized LOC101927363					LOC101927363	0.07065	0	0	0	0.01721	0.1123	0	0	0	0.43	0	0	0	0	0	0.05241	0.151	0.05864	0	0	0	0	0.2743	0	0	0	0	0	0.7262	0	0	0	0.1533	0.1355	0	0	0.0626	0	0	0	0	0	2.694	0	0.1146	0	0.07877	0	0.2124	0	0	0	0.2635	0	0.2862	0.06583	0	0	0	0.3033	0	0	0	0	0.09901	0	0	0.08843	0	0	0	0	0	0	0.09202	0	0	0	0	0	0.05814	0	0.148	0	0	0	0	0.3163	0	0.1302	0	0	0	0.123	0	0	0.5095	0	0	0	0	0	0	0.02423	0	0	0	0	0	0	0.7789	0.07017	0	1	0	0.1497	1	0	0.07767	1	0	0.8736	1	0	0.5052			LOC101927363																																																			LOC101927363	0	0	0	0	0	0	0	0	0	0	0	0	0	0	0	0	0	0	0	0	0	0	0	0	0	0	0	0	0	0	0	0	0	0	0	0	0	0.08909	0	0	0	0	0	0	0	0	0	0	0	0	0	0	0	0	0	0	0	0	0	0	0	0	1	0	0.9923			LOC101927363	0	0	0	0	0	0	0	0	0	0	0	0	0	0	0	0	0	0	0	0	0	0	0	0	0	0	0	0	0	0	0	0	0	0	0	0	0	0	0	0	0	0	1	0			LOC101927363	0	0	0	0	0	0	0	0	0	0	0	0	0	0	0	0	0	0	0	0	0	0	0	0	0	0	0	1	0
LOC101927364	101927364	chr16	51755308	51773173	+	ncRNA	uncharacterized LOC101927364		ENSG00000260057	LINC01571		LOC101927364	0.02721	0.1006	0.04502	0.1088	0	0	0.03939	0	0	0.1047	0	0	0.02544	0.08924	0	0	0.04753	0.04471	0	0.1179	0	0.4205	0.1103	0	0	0	0	0.1839	0	0	0	0	0	0.3351	0	0	0	0	0	0	0	0.1376	1.253	0	0.04457	0	0.1179	0	0.1114	0.1606	0	0	0.2042	0	0	0	0	0	0	0.2358	0	0	0	0.04116	0	0	0	0.1002	0	0	0	0	0	0	0	0.04062	0	0	0	0	0	0	0	0	0	0	0	0.4563	0	0	0	0	0	0	0	0	0	0.02047	0.5756	0	0.4496	0	0	0.1243	0.44	0	0	0	0	0	0.4458	0	0	1	0	0.5004	1	0	0.0719	1	0	0.7971	1	0	0.4712			LOC101927364																																																			LOC101927364	0	0	0	0	0	0	0	0	0	0	0	0	0	0	0	0	0	0	0	0	0	0	0	0	0	0	0.1269	0	0	0.2497	0	0.1543	0.4989	0	0	0	0.242	0.1953	0.3249	0	0	0	0	0	0	0.146	0	0.2572	0	0	0	0.07971	0	0	0	0.09343	0	0.1472	0.3715	0	0	0.299	1	0	0.9747			LOC101927364																																															LOC101927364	0.2755	0	0	0	0	0	0.1577	0.1811	0	0	0	0	0	0	0	0	0	0	0	0	0	0	0	0	0	0	0.6916	1	0			LINC01571	0	0	0	0	0	0	0	0	0	0	0	0	0	0	0	0	0	0	0	0	0	0	0	0	0	0.6561	0	0	0	0	0	0	0.4004	0	0	0	0	0	1.894	0	0	0	0	0	0	0	0	0
LOC101927365	101927365	chr6	99424854	99431418	+	ncRNA	uncharacterized LOC101927365					LOC101927365	2.388	2.718	2.421	2.598	3.068	2.715	2.41	1.943	2.461	2.652	1.722	3.138	2.042	2.819	2.515	2.575	2.827	2.166	2.608	1.558	2.107	0.2955	1.689	2.604	1.347	2.635	1.761	2.711	2.438	2.123	0.312	0.3878	1.137	2.732	0.3919	1.831	1.935	1.357	1.831	0.8366	2.409	2.222	0	0.9474	1.845	0	2.052	1.572	1.569	1.852	1.723	1.77	1.87	1.785	2.047	1.947	1.024	1.984	2	2.222	1.98	1.687	1.802	1.976	2.015	1.668	2.138	2.099	1.736	0.7103	1.42	2.15	1.942	2.016	1.67	1.962	1.794	0.3205	1.513	1.799	2.229	1.955	2.203	1.794	1.631	2.155	1.18	2.044	1.096	1.895	1.687	2.041	1.383	1.626	0.863	1.539	1.8	1.597	1.926	1.908	1.307	2.155	1.736	1.881	0.5647	0.6469	2.27	2.725	1.748	2.008	2.014	1.636	2.127	0.9997	-0.07909	0.8915	0.768	-0.4765	0.9114	0.8006	-0.1553	0.9114	0.7187	-0.1813	0.863			LOC101927365																																																			LOC101927365	1.805	1.875	1.794	2.129	1.942	2.277	2.119	2.454	1.831	2.082	1.885	2.355	1.941	2.303	2.383	2.251	1.936	2.266	1.74	2.058	1.675	1.901	1.658	1.752	1.591	1.634	2.78	2.956	2.437	2.8	2.562	2.432	2.414	2.854	3.66	3.74	3.013	3.398	2.829	2.85	3.107	3.085	2.161	2.903	3.207	3.071	2.141	3.037	3.03	3.509	2.846	2.829	2.556	3.005	2.562	2.593	2.624	2.527	3.275	3.375	3.134	3.301	0.8871	0.02851	0.9356			LOC101927365	0.8647	0.8123	1.102	1.046	0.547	2.72	2.009	1.887	1.695	2.583	1.447	3.26	2.508	1.651	1.639	1.864	3.261	1.814	2.48	3.053	2.457	2.198	2.341	2.808	2.784	2.105	2.643	1.575	1.509	0.6107	1.741	1.606	1.529	0.6351	1.663	1.87	0.2497	1.611	0.9153	1.41	0.2987	0.9275	0.0002446	-1.261			LOC101927365	2.589	2.825	2.731	2.303	1.578	2.248	2.064	2.295	2.927	3.319	2.38	2.884	2.786	2.78	2.283	2.67	2.118	2.307	2.102	2.104	2.117	2.256	1.8	1.595	1.355	1.459	1.616	0.8643	-0.08332
LOC101927366	101927366	chr2	192045990	192053376	+	ncRNA	uncharacterized LOC101927366					LOC101927366	0.09173	0.02113	0	0.1764	0.04946	0.01127	0.07453	0	0.1059	0.2479	0	0.01646	0.05782	0.3249	0	0.06076	0.09837	0.08446	0	0.1347	0.1114	0	0.05739	0.02862	0.3712	0.2463	0.09392	0.05529	0.131	0.4081	0	0	0.09106	0.06065	0.1123	0.1145	0.08134	0.4397	0.3952	0	0	0.1123	1.373	0.5399	0.1325	3.249	0.1131	0	0.08608	0	0.281	0.2747	0.608	0	0.1318	0	0	0	0.1157	0.2474	0.02858	0	0	0.166	0.3114	0	0	0.08991	0.04293	0.2405	0	1.08	1.213	1.06	0.8512	0.3488	0.7317	1.434	1.097	0.9977	1.111	1.13	0.5413	1.5	1.633	0.185	1.139	1.4	2.207	0.644	1.142	0.3793	1.275	2.108	0.6984	2.232	1.272	1.126	0.8084	0.494	0.5061	0.5238	0.3123	1.758	1.79	1.917	0.7568	0.2047	0.9853	0.8553	0.6367	0.7492	0.5033	0.9997	0.3936	0.3065	0.002556	3.624	0.01339	0.8226	-0.6996	0.5067	0.924	0.08904	0.6916			LOC101927366																																																			LOC101927366	1.327	1.186	1.123	0.7806	0.9479	1.663	1.524	1.714	1.453	1.185	1.462	1.111	1.08	1.166	1.093	1.476	0.1794	0.416	0.7379	0.5862	0.6112	0.4836	0.4586	0.3145	0.208	0.3693	0	0.1449	0	0	0	0.1759	0	0	0	0	0	0	0.06817	0	0	0	0	0	0	0	0	0	0	0.3742	0	0	0	0.02073	0	0	0	0	0.5362	0	0	0	1	0	0.9844			LOC101927366																																															LOC101927366	0	0	0	0.1579	0	0	0	0	0	0	0	0	0	0.2803	0	0.04877	0.1379	1.088	0.1946	1.455	0.9309	0.3203	1.389	1.743	2.516	1.515	2.104	0.9516	0.1396
LOC101927367	101927367	chr17	55450277	55458387	-	ncRNA	uncharacterized LOC101927367					LOC101927367	0.08341	0	0	0.2182	0	0	0	0.4517	0	0	0	0	0	0	0	0	0.0736	0	0.4726	0.3404	2.786	0	0.4126	0	2.533	0	0.7536	0.1457	0.4729	0	0	0	0	0.3028	0	0	0	0	0	0	0	0	0	0	1.659	0	0.1803	0	0.1705	0.2438	0	0.1722	0	0	0	0	0	0	0	1.337	0	0	0	0	0.2924	0	0	0	0	0	0	1.058	0.4992	0	0	0	0	0	0.1571	0	0.2571	0	0.1739	0	0	0	0	1.456	0	0.1531	0	0	0	0.2762	0	0.2357	0.5871	0	1.722	0	0	0.1126	1.571	0.05681	0	0.6103	0	2.579	0	0	0.647	0.3061	0	1	0	0.1619	1	0	0.004398	1	0	0.05705	1	0	0.3987			LOC101927367																																																			LOC101927367	0	0	0	0	0	0.2914	0	0.2293	0	0	0	0	0	0	0	0	0	0	0	0	0	0	0	0	0	0	0	0	0	0.2592	0	0	0	0	0	0	0	0	0	0.2064	0	0	1.937	0.3995	0	0	0	0.267	0.2657	0	0	0	0.5066	0.161	0	0	0	0	0	0	0.2305	0	1	0	0.9794			LOC101927367																																															LOC101927367	0	0	0	0	0	0	0	0	0	0	0	0	0	0	1.087	0	0	0	0	0	0	0	0	0.431	0	0	0	1	0
LOC101927369	101927369	chr17	36116912	36149062	-	ncRNA	uncharacterized LOC101927369					LOC101927369	0.4514	0	0	0.224	0.04163	0.09195	0	0.2499	0	0	0	0.08976	0	0.09544	0	0	0.2814	0.2659	0.3995	0	1.231	4.364	0.6745	0	0	0	0.3587	0	0.6767	0.1089	0	0	0	0	0	0	0	0	0	0.2738	0	0	0	0	0.2652	0	1.475	0.6696	0.6003	0.2502	0	0	0.5742	0	0	0	1.468	0	0	0.8924	0	0.1331	0	1.017	0.1577	0.3417	0.2584	0.945	0	1.335	0	0	0	0	0.215	0	0	0	0.03375	0	0	0	0.3375	0.1838	0.2907	0	0	1.762	0	0	0	0.4267	0	0	0	0	1.024	0	0.8386	0	1.122	0.1157	2.015	0.1146	0	0	0	1.832	0.1882	0	0.6619	0	0	1	0	0.7026	1	0	0.003002	0.943	-0.2768	0.7026	1	0	0.3435			LOC101927369																																																			LOC101927369	0	0	0	0	0	0	0.6089	0.2354	0	0.2846	0	0	0	0	0.3655	0.3527	0	0	0	0	0	0	0.292	0	0	0	0	0	0	0	0	0	0	0	0	0	0.2579	0	0	0	0.2496	0	0	0.2193	0.3821	0	0	0	0	0.8706	0	0	0	0	0	0	0	0	0	0	0.2366	0	1	0	0.9886			LOC101927369																																															LOC101927369	0	0	0	0	0	1.049	0	0.281	0	0	0	0	0	0	0	0.8998	0.8814	0	0	0	0	0	0	0	0	0	0	1	0
LOC101927371	101927371	chr10	99929436	99930996	-	protein_coding	uncharacterized LOC101927371					LOC101927371	1.027	1.057	0.4712	0.4977	1.159	0.7815	1.037	0.2759	0.694	1.557	0.6142	0.5225	0.9009	0.9935	1.731	1.047	0.9622	0.8397	0.9312	0.3842	0.1045	0	1.11	0.8478	0	0.2637	1.291	0.5	0.6583	0.8789	0	0	0	0.1813	0.02168	0.07247	1.173	0.8865	0.5556	1.395	0.6177	0.8583	0.5812	0.4521	0.7047	1.124	0.8429	0.84	0.8975	0.8497	1.128	0.4161	0.8179	0.4848	0.3767	0.543	0.3952	1.524	0.8946	0.8443	0.572	0.5806	0.2074	0.3207	0.3743	1.316	0.369	0.2706	0.5933	0.4217	0.359	0.718	1.486	0.4919	1.385	1.399	1.261	0.6144	0.6795	1.175	1.644	1.183	1.719	1.431	1.067	1.313	1.701	2.024	0.4297	2.471	0.8248	0.9795	1.278	1.079	0.7893	0.7929	1.026	1.075	1.463	1.269	0	0.8029	0.2941	1.333	0.3284	1.061	1.708	1.098	1.534	0.9424	2.086	1.601	1.562	0.9997	0.4712	0.5284	0.4985	1.036	0.5842	0.2043	-1.033	0.5881	0.6606	-0.3001	0.662			LOC101927371																																																			LOC101927371	0.4889	0.7031	0.3854	0.5159	0.4925	0.6458	0.5541	0.5981	0.6066	0.3139	0.3177	0.7552	0.3066	0.5432	0.7161	0.579	0.4119	2.363	0.5956	0.3039	0.3287	0.1689	0.3786	0.2212	0.2316	0.08497	0.6109	0	0.2899	0.3458	0.1513	0.72	0.4387	1.413	1.276	0.2524	0.432	0.4658	0.2401	0.05	0.6685	0.8115	0.8748	0.2863	0.4201	0.252	0.7722	0.3024	0.4056	0	0.4783	0.4928	0.4709	0.7918	0.2929	0.3649	0.165	0.1071	0	1.689	0.1103	0.5804	0.9458	0.04597	0.8969			LOC101927371																																															LOC101927371	0.4616	1.083	1.074	0.4289	0.3816	0.5624	0.4127	1.368	0.4009	0.4642	0	0.8077	0.7994	0	2.946	2.054	1.556	0.405	0.3451	0	0.07935	0	0	0.9095	0.6038	0.7168	0.527	0.0003889	3.45
LOC101927372	101927372	chr22	42501899	42503205	-	ncRNA	uncharacterized LOC101927372					LOC101927372	0.06363	0.3934	0.02682	0.4554	0.332	0	0.1777	0.2737	0.2679	0	0	0.2499	0.03008	0	0.2008	0.1801	0.08337	0.1529	0.08235	0	0	0	0	0.1947	0	0.1661	0	0.446	0	0	0	0	0	0.06245	0	0	0.1106	0	0.02362	0	0.1467	0	0	0.6426	0.05263	0	0.2651	0	0	0	0	0	0	0.07141	0.5781	0	0	0	0.2395	0	0.04393	0.05045	0	0.09564	0.08926	0.3732	0.1006	0.04039	0.1288	0	0	0	0	0	0	0.1394	0.06266	0	0	0.2377	0.1028	0	0	0.2017	0.114	0	0	0.2872	0	0	0	0.05969	0.07519	0	0	0	0	0.2045	0.3677	0.256	0	0.04369	0	0	0	0	0.08082	0	0.07221	0	0	0.06319	0	0.9997	-0.9178	0.9403	1	0	0.1125	1	0	0.4285	1	0	0.7007			LOC101927372																																																			LOC101927372	0.4852	0.272	0.3823	0.3406	0.3155	0.5933	0.1331	0.4768	0.2532	0	0.6253	0.1209	0.3041	0.4257	0.3989	0	0.2687	0.3314	0	0.3015	0.3121	0	0.1145	0.63	0.1321	0	0.1491	0.4077	0.1668	0.1038	0.1658	0.3417	0	0	1.068	0.2115	0.2825	0.2286	0.2011	0	0.4305	0	1.051	0.3124	0.7398	0.463	0.876	0.8854	0.4679	0.6872	0.4056	0.3438	0.5638	0.393	0	0.2122	0.2633	0	0	1.072	0.3363	0.1844	1	0	0.8917			LOC101927372																																															LOC101927372	0.8053	0.7743	0.4915	0.4409	0.5851	0.5582	0.3488	0.5608	0.7998	0.8348	0.1473	0.7376	0.3849	0.9472	0	0.2781	0.1419	0	0.5325	0.1475	0.3564	0	0.17	0	0	0.5112	0	1	0
LOC101927374	101927374	chr3	79411727	79435227	+	ncRNA	uncharacterized LOC101927374					LOC101927374	0.1052	0.006879	0	0.1081	0.01298	0.1262	0	0.2683	0	0.05293	0.0648	0.01423	0.02526	0.01515	0	0.07826	0.0816	0.0661	0.1356	0.1722	0	0	0.3064	0.0491	0	0.1969	0.0311	0.07125	0.353	0.03451	0	0	0	0.2899	0	0.1774	0.0357	0	0.009952	0	0.01609	0.5386	1.022	0	0.06589	0	0.145	0	0.02846	0.04157	0.06213	0.04292	0.4619	0.03037	0.1686	0.04987	0.03883	0	0.01552	0.06222	0.01858	0	0.02552	0.02058	0.05058	0	0	0.1155	0.1087	1.121	0.2578	1.442	0.5456	0.5547	0.6739	0.5255	0.2002	0.2435	0.3412	0.3622	0.227	0.2868	0.4925	0.2995	0.6963	0.2354	0	0.5477	0.4441	0.2578	0.1564	0.3992	0.394	0.6194	0.2651	0.6449	0.2135	0.6288	0.1657	0.3153	0.4469	0.2706	0	0.3057	0.6146	0.4164	0.2838	0	0.4498	0.06432	0.2385	0.6094	0.3454	1	0	0.6547	0.9273	0.4106	0.09428	1	0	0.2485	0.6019	-0.3998	0.377			LOC101927374																																																			LOC101927374	0.291	0.3994	0.375	0.7072	0.4147	0.3611	0.4052	0.4962	0.3578	0.4186	0.2957	0.5258	0.3361	0.3323	0.4395	0.4244	0	0.3456	0.259	0.2569	0.2354	0.281	0.1426	0.2641	0.3117	0.4627	0	0	0	0	0	0	0	0	0	0	0	0	0.08774	0	0	0	0	0	0.1291	0	1.221	0	0.04561	0.8217	0	0	0	0	0	0	0	0	0	0	0	0.04065	1	0	0.8865			LOC101927374	0.2437	0	0.0314	0.05242	0.02998	0.03984	0	0	0	0	0	0	0	0	0	0	0	0	0	0.05797	0	0	0	0	0	0	0	0	0	0	0	0	0	0	0	0	0	0	0	0	0	0	1	0			LOC101927374	0	0	0	0	0	0	0	0	0.06264	0	0	0.111	0	0.7846	0.2371	0	0	0.9243	0	0	0	0	0	0.4721	1.056	0.5318	0.6877	1	0
LOC101927375	101927375	chr13	24541564	24559718	+	protein_coding	ankyrin repeat domain-containing protein 26-like					LOC101927375	0.2779	0.0584	0	0.3437	0	0.1897	0	0.07103	0	0.04586	0.7779	0	0.02186	0.02609	0	0	0.157	0.2498	0.4679	0	0.7044	0	0.3219	0	1.571	0	0	0.663	0.2138	0	0	2.789	0	0.7426	0	0.5383	0	0	0.08383	0	0	0	2.913	0	0.1822	0	0.37	1.75	0.3894	0.437	0	0.188	1.431	0.198	0.4406	0.0432	0.06647	0	0.02673	0.5048	0.03197	0.03674	0	0.06993	0.2636	0	0.09732	0.3881	0.5594	0.492	0.1541	0	0.1551	0	0.1746	0.1023	0.04568	0.3981	0	0.1425	0.03812	0.3259	0.1447	0	0	0	0	1.285	0	0.08608	0.3378	0.2433	0	0.1582	0.2319	0.06862	0.6337	0.1188	0.5066	0	0	0	1.058	0.09242	0.9397	0	0.3225	0.751	0.1035	0	0.8292	0.5077	0.129	0.9997	-0.2956	0.3923	0.9926	0.08583	0.01933	0.4798	-1.43	0.407	1	0	0.4829			LOC101927375																																																			LOC101927375	0	0	0	0.08993	0	0.08602	0.0977	0.06668	0	0	0	0	0	0	0	0.2889	0	0	0.5616	0	0	0	0	0	0	0	0	0	0	0.07593	0	0	0	0	0	0	0	0	0	0.1169	0	0.3799	0	0.3366	0.571	0	0	0.1527	0	0.5282	0	0.1342	0	0	0	0.08054	0	0	0	0	0.1311	0.06957	1	0	0.9665			LOC101927375																																															LOC101927375	0	0	0	0	0	0.08006	0	0	0	0	0	0.7578	0	0	0	0	0	0	0	0	0	0	0.1252	0	0	0	0	1	0
LOC101927376	101927376	chr18	10601294	10605763	+	protein_coding	uncharacterized LOC101927376					LOC101927376	0.02931	0.0149	0	0.04006	0.01409	0	0.04242	0.3972	0	0	0	0	0	0	0	0	0.05117	0.2261	0	0	0	0	0.156	0	0	0	0	0	0.6799	0	0	0	0	0.05696	0	0	0	0	0	0	0	0	0	0	0.09444	0	0	0	0	0	0	0.06173	0	0.06515	0	0.05406	0	0	0	0	0.117	0.046	0	0	0.02768	0	0	0.142	0	0	0	0.2914	0	0	0	0	0.05716	0	0.03395	0.09117	0	0	0	0.06425	0.1041	0	0	0	0	0	0	0.05445	0	0.1014	0	0	0	0.02206	0.3383	0.1222	0	0.0786	0	0.03943	0	0	0	0	0.1289	0	0	0.05764	0	1	0	0.1833	1	0	0.1277	1	0	0.5675	1	0	0.725			LOC101927376																																																			LOC101927376	0.4478	0.1711	0.3519	0.4896	0.2227	0	0.1217	0.2367	0.1208	0.1969	0	0.2131	0.1921	0.08747	0.4716	0.1281	0.08694	0.1603	0.424	0	0.1505	0.1288	0	0.2472	0.1207	0.126	0.1363	0.6732	0.1526	0.7475	0	0.7907	0	0.7003	0	0	0.3363	0.2095	0.4941	0.213	0.08856	0	0.5038	0.287	0.1397	0.5453	0	0.09778	0.5043	0	0.1612	0	0	0.3619	0	0.1005	0.2415	0.08123	0	0	0	0.1688	1	0	0.9647			LOC101927376																																															LOC101927376	0	0	0.4537	0	0	0	0.4579	0	0.5674	0	0	0	0	0	0	0	0.5563	0.3146	0	0	0.1177	0	0	0	0.2095	0	0	1	0
LOC101927377	101927377	chr20	47352566	47354633	+	ncRNA	uncharacterized LOC101927377					LOC101927377	0.9493	1.561	1.192	1.894	0.9484	0.5039	1.897	1.568	0.8215	0.3817	0.4261	0.7951	0.4237	1.038	1.974	0.5204	1.146	1.078	1.261	1.245	1.46	0	0.6839	0.4279	1.943	1.292	0.5207	2.04	0.1068	1.624	0	0	0	1.718	1.206	1.32	0.8576	0.3354	0.6583	1.838	0.3714	1.612	0	1.372	1.048	0	0.923	1.096	0.4568	0.3691	1.953	0.5503	1.378	0.7338	1.128	0.8914	1.239	0	0.959	0.682	0.3863	1.094	0.5531	0.3635	0.5085	0.7825	0.2029	0.7508	1.151	0.9102	0.3149	0.5143	1.258	1.399	0.2827	0.7564	1.272	0.2977	0.6377	1.021	0.8721	2.006	0.4651	1.051	1.956	0.3889	2.772	1.955	0.3215	0.7547	0.06704	0.4828	1.139	0.5863	0.1709	0.6436	2.098	1.354	1.84	1.149	0.7475	0.7162	1.9	1.54	0.2877	1.72	1.636	1.891	1.089	1.206	2.125	0.5539	1.659	0.9997	-0.003968	0.5665	0.9366	-0.2285	0.8519	0.4864	-0.7355	0.5994	0.6717	0.372	0.787			LOC101927377																																																			LOC101927377	1.127	1.508	0.6614	1.142	1.266	0.8461	0.8548	1.221	0.8893	0.846	0.712	0.7915	0.7261	1.127	1.077	1.009	0.6513	1.009	0.3721	0.6847	0.43	0.9347	0.7578	0.8375	0.7669	0.6564	1.467	1.017	1.287	1.616	0.5315	1.529	0.8214	1.173	0	1.763	1.584	1.737	1.358	1.149	1.252	0.9024	0.4854	1.625	0.8145	1.039	2.424	1.806	1.029	0.7118	1.107	1.288	1.345	1.208	0.7898	1.054	0.9957	0.6464	1.826	0.7415	1.423	1.65	0.9844	-0.007892	0.8956			LOC101927377	0.2726	0.4447	0.2904	0.4489	0.2702	0.3994	0.2975	0	0.9092	0.2702	0.05658	0.5898	0.6915	0.1712	0.6508	0.2951	0.5018	0.2702	0.1878	0.818	0.2277	0.123	0.1712	0.4563	0.8797	0.1322	0.2314	0.2798	0.3208	0	0.606	0.2179	0.1043	0	0.1506	0.2339	0.1164	0	0	0.04544	0	0.04264	0.011	-1.395			LOC101927377	1.321	0.8906	1.374	1.382	0.8353	1.212	0.2803	0.9648	1.149	0.7968	0.837	0.4841	1.083	0.4292	0	0.415	0.4628	0.5056	1.737	0.6441	0.7926	0.7393	0.1773	0.8697	0.9908	0.6375	1.715	0.1348	-1.467
LOC101927378	101927378	chr7	84532476	84584318	+	ncRNA	uncharacterized LOC101927378		ENSG00000235139	AC003984.1		LOC101927378	0.04951	0	0	0.03895	0	0.007714	0	0.02205	0	0.1613	0	0	0.006707	0	0	0	0.08001	0.03525	0	0.3919	0.4108	0	0.1697	0	1.588	0.0166	0	0	0.2173	0	0	0	0.4633	0.1475	0	0	0	0	0	0	0	0.1014	1.895	0	0.2196	0	0.1233	0	0.1578	0.1277	0	0	0.262	0.03203	0.1207	0.01332	0	0	0	0.1884	0.009833	0	0	0	0.08567	0	0	0.1787	0	0.6962	0	0	0.04914	0	0.07362	0	0	0	0	0.01139	0	0	0.161	0	0	0	0	0.37	0	0.01347	0	0	0	0	0	0	0.2245	0.03732	0.08979	0	0.132	0.00978	0.1145	0.03833	0.1288	0	0.03631	0.2732	0.01629	0	0.464	0.0283	0	1	0	0.1552	0.9477	0.5458	0.006299	0.9504	0.2809	0.3568	1	0	0.4353			LOC101927378																																																			LOC101927378	0	0	0	0	0	0	0	0	0	0	0	0.02763	0	0	0	0	0	0	0	0	0	0	0	0	0	0	0	0.05119	0	0	0	0	0	0	0	0.3555	0	0	0	0	0	0.157	0.3068	0	0	0	0	0	0	0	0	0	0	0	0	0.02506	0	0	1.207	0	0	0.02159	1	0	0.8611			LOC101927378	0	0	0	0	0	0	0	0	0	0	0	0	0	0	0	0	0	0	0	0	0	0	0	0	0	0	0	0	0	0	0	0	0	0	0	0	0	0	0	0	0	0	1	0			LOC101927378	0	0	0	0	0	0	0	0	0	0	0	0	0	0	0.1299	0	0	0	0	0	0	0	0	0	0	0	0	1	0			AC003984.1	0	0	0	0	0	0	0	0	0	0	0	0	0	0	0	0	0	0	0	0	0	0	2.523	0	0	0	0	0	0	0	0	0	0	0	0	0	0	0	3.194	0	0	0	1.105	0	0	0	0	0
LOC101927379	101927379	chr5	122628952	122730560	-	ncRNA	uncharacterized LOC101927379					LOC101927379	0.1075	0.004697	0.01541	0.0253	0.01769	0.09669	0	0.05635	0	0.1401	0.7566	0.009722	0.03436	0	0	0.05385	0.1984	0.1181	0.1819	0.2302	0.09894	0	0.238	0.2497	0	0	0	0	0.3721	0	0	0	0.1573	0.9343	0	0	0.03251	0	0.027	0	0.02191	0.3799	0.9542	0	0.1457	0	0.04102	0	0.2513	0.3996	0	0.1681	0.3884	0	0	0.0342	0	0	0	0.4122	0.02529	0	0	0	0.1499	0	0.0392	0.2956	0	0	0.123	0.06608	0	0	0.04802	0.02764	0	0	0.007176	0.05795	0	0	0.1875	0.08029	0	0	0	0.5888	0.07676	0.03459	0.07322	0.06809	0	0.1263	0	0	0.149	0.1076	0.7348	0	1.314	0	0	0.0125	0.7864	0	0.0921	0.6221	0.04175	0.08707	0.6899	0.03649	0.1027	1	0	0.162	0.9333	-0.4548	0.03065	1	0	0.6265	1	0	0.5066			LOC101927379																																																			LOC101927379	0	0	0	0	0.04956	0	0	0	0	0	0	0	0	0	0	0	0	0	0	0	0	0	0	0	0	0	0	0	0	0	0	0.2979	0	0	0	0.5377	0.1143	0.04647	0	0	0.05628	0	0	0	0	0.05113	0	0	0	0	0	0	0.06431	0	0	0	0	0	0	0	0.2019	0	1	0	0.9803			LOC101927379	0	0	0	0	0	0.1596	0	0	0	0	0	0	0.07861	0	0	0	0	0	0	0	0	0	0	0	0	0	0	0	0	0	0	0	0	0	0	0	0	0.03703	0	0.09761	0	0	1	0			LOC101927379	0	0	0	0	0	0	0	0	0	0	0	0	0	0	0	0.2417	0	0.3854	0	0	0	0	0	0	0.2588	0	0	1	0
C9orf41-AS1	101927380	chr9	74952965	74997382	+	ncRNA	C9orf41 antisense RNA 1					C9orf41-AS1	0.4235	0.1468	0.258	0.4554	0.1827	0.3107	0.07219	0.5581	0.07484	0.2742	0.2971	0.1599	0.3992	0.2113	0.1256	0.07318	0.39	0.3693	0.6196	0.5591	0.1757	2.82	0.09147	0.03075	0	0.2741	0.1486	0.275	0.343	0.08443	0.6372	0	0	0.7393	0.05541	0.0212	0.1562	0.3349	0.2814	0	0	0	1.65	0.1344	0.679	0	0.5333	0.4228	0.5074	0.1495	0	0.4338	1.089	0.1103	0.5988	0.178	0.1399	0.4516	0.2327	0.3496	0.1333	0.2902	0.0317	0.2805	0.3281	0.443	0.2941	0.5599	0.06863	0	0.217	0.5975	0.4081	0.4331	0.8502	0.3587	0.2732	0.9375	0.4857	0.292	0.2775	0.3491	0.4645	0.7017	0.471	0.0623	0	1.865	1.102	0.4136	0.4646	0.5269	0.476	0.6636	0.3706	1.037	0.8434	0.7559	1.043	0.383	0.7466	0.4866	0.2569	0.6812	1.072	0.9537	0.537	1.157	0.4872	0.4227	1.005	0.7464	0.5572	0.9997	0.2878	0.8801	0.7942	-0.8363	0.001559	0.7373	-0.5172	0.7874	0.6584	0.3038	0.5402			C9orf41-AS1																																																			C9orf41-AS1	1.78	1.578	1.483	1.558	0.9683	0.9806	1.414	0.9662	1.46	1.174	1.99	1.376	1.604	1.325	0.9981	1.808	0.7757	1.008	1.304	1.172	0.8882	1.44	0.7568	0.6845	1.105	1.173	1.016	0.6748	1.126	1.354	1.121	1.081	1.787	0.2377	0.4081	0.5795	0.6104	1.134	0.9534	0.4804	1.087	0.3462	2.068	1.051	0.7145	0.7006	0.8355	0.914	0.9407	0.8448	0.4922	0.9088	0.9372	1.147	1.146	0.8363	1.032	1.516	1.668	0.132	0.6304	1.023	0.9622	-0.0232	0.9742			C9orf41-AS1	0.2726	0.3115	0.07861	0.1557	0.2388	1.253	0.3629	0.3796	0.7604	1.094	1.114	0.8311	1.124	0.2104	0.9077	0.2951	0.6772	0.05797	0.4447	0.8189	1.243	0.0635	0.6295	1.153	0.91	1.021	0.7119	0.3208	0.513	0	0.3346	0	0.1545	0.3885	0.1506	0.3584	0.1991	0.3311	0.03703	0.2129	0.1738	1.026	0.03246	-1.074			C9orf41-AS1	0.257	0.1032	0.3389	0.496	0	0.7642	0	0.4561	0.6344	0.7958	0.2243	0.7626	0	0.3525	0.7372	0.7832	0.3445	0.8781	0.3021	0.7434	0.6643	1.305	0.4074	1.29	0.7797	0.6367	0.8156	0.5421	0.6092
LINC01163	101927381	chr10	128285948	128317726	+	ncRNA	long intergenic non-protein coding RNA 1163					LINC01163	0.09858	0	0	0.09478	0	0.02177	0	0.4088	0	0.1162	0	0	0	0	0.0334	0	0.1204	0.08195	0.07762	0.3963	0.5141	0	0.01412	0	0.3612	0.07682	0.02333	0.03597	0.065	0.01301	0.6787	0	0	0.6369	0	0	0.02679	0	0	0	0	0	0	0	0.2467	0	0.1719	0.8629	0.1431	0.09169	0	0	0.2257	0	0.128	0.01885	0	0	0	0.09212	0.08159	0	0	0.04578	0.08414	0.04385	0	0.0751	0.1598	0.2337	0.5733	0	0	0	0	0	0	0	0.01959	0.01612	0	0	0.06441	0	0	0	0.5523	0.1867	0	0	0.0406	0.01899	0.02401	0	0	0	0	0.02279	1.001	0	0.6259	0	0	0.0137	0	0.08756	0	0.1989	0	0	0.6209	0.03996	0.1123	0.9997	-0.601	0.2458	0.4342	-2.267	0.3955	1	0	0.1693	1	0	0.1766			LINC01163																																																			LINC01163	0	0	0.04506	0	0	0	0	0	0.04276	0	0	0.03902	0	0.03074	0.04726	0.08945	0	0	0.122	0	0.02707	0	0	0	0	0	0	0.3289	0	0	0	0	0	0	0	0	0	0	0	0	0.03113	0.2965	0	0	0.1441	0	0	0	0	0	0	0	0	0.0201	0	0	0	0	0	0	0	0	1	0	0.9887			LINC01163	0.01863	0.1493	0	0.09626	0	0	0	0	0	0	0	0	0	0	0	0	0	0	0	0	0	0	0	0	0	0	0	0	0	0	0	0	0.1243	0	0	0.2522	0.01863	0	0	0.157	0	0.1916	1	0			LINC01163	0	0	0	0	0	0	0	0	0	0	0	0	0	0	0	0	0	0	0	0	0	0	0	0	0	0	0	1	0
LOC101927382	101927382	chr2	113268434	113276581	+	ncRNA	uncharacterized LOC101927382					LOC101927382	0.5295	0.5823	0.7851	0.3624	0.485	0.2486	0.6017	0.5051	0.01657	0.09971	0.2157	0.6689	0.3066	0.4043	0.6985	0.08714	0.3988	0.3996	1.073	0.448	0.3772	0	0.6358	0.1368	0.1652	0.591	0.2981	0.2294	0.2229	0.4793	0.04051	0	0	0.2212	0.02868	0.4721	0.3008	0.5613	0.4807	1.707	0.8436	0.4031	0	0.04444	0.1236	0	0.511	0.2322	0.5119	0.3349	0.723	0.4159	0.636	0.5206	0.9034	0.7997	0.0125	0.2941	0	0.1262	0.4169	0.1312	0.5016	0.2204	0.4392	0.6831	0.6627	0.5419	0.1858	0.6783	0.6433	0.1643	0.08796	0.124	0.8349	0.1951	0.4523	0.08225	0.7262	0.2931	0.6674	0.5306	0.2878	0.5933	0.4114	0.6045	0	0.614	0.05428	0	0.2714	0.747	0.2807	0.2923	0.4258	0.3649	0.6178	0.5024	0.3022	0.6038	0.4304	0.2699	0.2015	0.3177	0.2259	0.2471	0.03298	0	0.2866	0.8247	0.7556	0.2888	0.5521	0.9997	0.2253	0.7055	0.4516	1.148	0.3645	0.9758	-0.05441	0.9043	0.916	-0.112	0.9164			LOC101927382																																																			LOC101927382	0.3419	0.3742	0.2503	0.756	0.09139	0.5171	0.4865	0.5315	0.1742	0.2156	0.1725	0.495	0.1436	0.2208	0.4831	0.01955	0.0261	0.4466	0.03577	0.8465	0.1857	0.1323	0.2076	0.4599	0.107	0.4025	0.7016	0.2851	0.1778	0.4533	0.2477	0.4025	0.3052	0.4021	0.2993	0.5713	1.109	0.4271	0.4007	0.3122	0.8407	0.4599	0.5567	0.2849	0.8293	0.3255	1.082	0.7037	1.45	1.351	1.159	0.3752	0.5016	0	0.5089	0.7652	0.05683	0.5456	0.8029	0.2882	0.2117	0.1734	0.9967	0.002946	0.9526			LOC101927382																																															LOC101927382	0.6323	0.2042	0.4362	0.04081	0.903	0.1985	0	0.2128	0.04029	0.5881	0.08067	0.2214	0.05784	0.2994	0.6508	0.2957	0.03936	0.3634	0.2378	0	0	0	0	0.9915	0.2711	0.6628	0.37	0.6205	0.8052
LOC101927383	101927383	chr2	104703758	104705913	+	ncRNA	uncharacterized LOC101927383					LOC101927383	0.2757	0.5458	0.06737	0.3061	0.2087	0.4546	0.6124	0	0.3561	0.1551	1.958	0.6247	0.3016	1.191	1.01	0.3587	0.2245	2.069	0.6076	0.1185	0	0	0.4288	0.233	0	0	0.122	0.3094	0.3214	0	0	0	0	0.5736	0	0.06787	0.0714	0.06006	0.2415	0	0.0324	0.01604	0	0	0.2879	0	0.1185	0	0.1648	0.08299	0	0.1131	0	0.06086	0	0	0.07757	0	0.03126	0.4404	0	0.08465	0	0	0	0	0	0.06794	0	0	0	2.775	0.4844	0.8153	1.074	0.8963	0.7792	1.082	1.194	0.5118	0.9333	0.5315	0.455	1.13	1.129	0.1	1.178	1.085	0.8569	0.5541	1.626	0.587	1.321	2.02	1.015	1.638	0.5701	1.179	0.7986	0.5798	0.4517	0.8345	0.3974	0.8693	3.317	1.518	0.8341	0	0.9699	1.011	0.6286	1.019	0.8213	0.9997	0.9847	0.2729	0.8712	-0.7179	0.5857	1	0	0.3643	0.7726	0.2822	0.06778			LOC101927383																																																			LOC101927383	0.6468	0.4354	0.426	0.9852	0.7877	1.056	0.7283	0.6362	0.9229	0.6903	0.6561	0.8008	0.9484	0.7651	1.288	0.7593	0.5494	0.9085	0.6393	0.4102	0.4425	0.3349	0.4337	0.4924	0.2176	0.2267	0	0	0	0	0	0	0	0	0	0	0	0	0	0	0	0	0	0	0	0	0	0	0	0	0	0	0	0	0	0	0	0	0	0	0	0	1	0				LOC101927383																																															LOC101927383	0.5091	1.102	1.807	1.557	0	1.183	1.032	0.5564	1.617	1.583	0.6299	0.4047	0.333	0.4198	0	0	0.1214	0.5405	0	0.2422	0	0	0.1456	1.968	2.862	1.925	2.033	0.1221	-2.438
LOC101927385	101927385	chr13	97278437	97297199	-	ncRNA	uncharacterized LOC101927385					LOC101927385	0.6001	1.26	1.168	1.707	1.193	0.162	1.496	2.507	0.977	0.4608	1.053	0.4846	0.9524	1.315	1.293	1.59	2.14	0.4916	1.169	0.4108	0.3831	0	0.605	0.1317	1.312	0.5182	0.7601	0.9334	0.2389	0.7853	1.454	0.6711	1.03	0.3392	0.3857	0.4469	0.967	0.8296	1.015	0.05925	0.4936	1.313	4.27	0.4535	0.6662	0	0.6941	1.727	0.3171	0.3828	0.5339	1.294	1.518	0.3676	1.125	0.7234	1.405	0	0.3809	0.3949	0.2036	0.7303	0.2872	0.93	1.106	0.6441	0.7889	2.044	0.5686	1.152	0.5096	0.9204	0.9228	1.88	0.8396	0.6174	1.228	0.9674	1.536	1.617	1.333	1.585	0.6733	1.625	2.04	0.4526	2.216	1.84	2.106	0.5134	1.064	0.8338	1.356	1.836	0.8192	2.282	1.57	1.611	1.128	1.131	0.3055	1.242	1.394	2.324	1.911	1.641	1.213	0.8238	1.571	1.222	1.365	0.7404	1.224	0.9997	0.2368	0.4465	0.08077	1.996	0.0006449	0.8846	0.2252	0.5907	0.8166	0.1549	0.8611			LOC101927385																																																			LOC101927385	1.25	1.61	1.127	1.22	1.103	1.633	1.56	1.81	1.473	1.34	1.509	1.147	1.046	1.558	1.703	2.264	0.396	0.6761	0.6197	0.3011	0.2795	0.6912	0.6848	0.2691	0.53	0.4087	1.459	1.329	1.083	1.176	1.208	1.253	1.083	0.7261	1.162	1.3	1.043	1.732	1.801	0.6372	1.275	1.221	1.17	0.7582	0.7906	1.183	1.448	0.8624	1.765	2.14	1.293	1.143	1.203	1.481	1.668	1.303	1.224	1.882	1.158	1.561	1.292	2.225	0.4309	0.1274	0.9579			LOC101927385																																															LOC101927385	0.8044	1.282	0.8711	1.409	0.966	1.11	0.8927	0.9941	1.607	1.725	0.5826	0.852	0.5022	0.4825	2.126	1.11	0.6954	1.38	1.225	2.697	1.751	2.166	1.556	1.913	2.505	1.541	1.67	0.8021	-0.2102
LOC101927386	101927386	chr11	60204240	60208803	-	ncRNA	uncharacterized LOC101927386	-				LOC101927386	0.08629	0	0	0.0401	0	0.1511	0	0	0.2108	0.05744	0	0.07568	0.05436	0.03274	0	0	0.1248	0.04819	0	0	0	0	0.1187	0	0	0.0889	0	1.345	0	0	0	0	3.911	0.05701	0	0	0	0	0.04277	0	0	0.2962	0	0	0	0	0.2983	0.4818	0.2827	0.3268	0.04528	0.6894	0.7279	0.1276	0	0.5063	0.3746	0	0.1904	0	0.4502	0.603	0.2081	0.8575	0.8282	0.3437	0.1502	0.5516	0.749	0	0.1913	0	0.1925	0	0	0	0.05721	0	0	0	0	0	0.06243	0	0	0	0	0.2639	0.1204	0	0.1149	0.0545	0	0	0	0	0	0	0	0	1.366	0	0.4226	0.0588	0	0	0.1441	0	0.06595	0	1.119	0.0577	0	1	0	0.3369	0.3812	-4.544	2.594e-09	0.6466	0.7126	0.8952	1	0	0.3754			LOC101927386																																																			LOC101927386	0	0	0	0	0	0.2073	0.1218	0	0	0.1019	0	0	0	0.1701	0.2552	0	0.2467	0.1605	0	0.1905	0.07729	0	0	0.1696	0	0.1261	0	1.131	0.64	0	0.2891	0.7913	0	2.249	0	0.6559	0.3366	0.2733	0.3477	2.028	0.08865	0.2503	0	1.629	0	0.2295	0.8165	0.2757	0.432	1.257	1.441	1.566	1.911	1.179	1.475	2.313	1.128	2.271	0.3972	0.4165	0.163	1.317	0.4504	0.3701	0.8615			LOC101927386																																															LOC101927386	0	0	0.1276	0	0	0	0	0.1945	0	0	0	0	0	0	2.038	2.102	1.026	0	0	0	0	0.3027	0	0	0	0.1334	0.7344	1	0
LOC101927387	101927387	chr18	61755758	61756647	+	ncRNA	uncharacterized LOC101927387					LOC101927387	0.6262	0	0	1.031	0	0.6638	0	1.005	0.1053	0.5158	0	0	0	0	0	0.2145	0	1.175	0	0	0	0	0.3812	0.4835	0	0	0	0	0	0	0	2.642	0	1.436	0	0	0	0.312	0	0	0	0	0	0	1.811	0	0.5716	0	0.9383	0.742	0	0	0.9015	0.5746	0	0	0	0	0	0	0	0	0	0	0.2692	0	0	0.1851	0	0	0	0	0	0	0	0	0	0	0	0.4281	0	0	0.5538	0	0.4816	0	0	0	0	0	0	0	0.3311	0	0	0	1.503	0	2.378	0	2.372	0.1994	0	0.1021	1.602	0	1.078	0	0	0	2.036	0.5178	0	1	0	0.2991	1	0	0.04487	1	0	0.8614	1	0	0.7904			LOC101927387																																																			LOC101927387	0	0	0	0	0	0	0	0.7044	0	0	0	0	0	0	0	0	0	0	0	0	0	0	0	0	0	0	0	0	0	0	0	0	0	0	0	0	0	0	0	0	0	0	0	0	0	0	0	0	0	0	0	0	0	0	0	0	0	0	0	0	0	0	1	0				LOC101927387																																															LOC101927387	0	0	0	0	0	0	0	0	0	0	0	0	0	0	0	0	0	0	0	0	0	0	0	0	0	0	0	1	0
LOC101927388	101927388	chr6	101452917	101454295	-	ncRNA	uncharacterized LOC101927388					LOC101927388	0.3322	0.01343	0.04375	0.5921	0.235	0.1626	0.07556	0	0.1245	0.1969	0	0.1836	0.2719	0.2709	0.1667	0	0.2572	0.1665	0	1.408	0.2673	0	0.27	0	0	0	0.2272	0.8941	0	0.1306	0	0	0	0	0	1.288	0.5108	0.6554	0.283	3.142	0	0.6229	0	0	0	0	0.2209	0	0.1083	0.4257	0	0.2594	0.9154	0	0.2163	0	0	0	0.1725	0.1193	0	0.08186	0	0	0.1437	0	0	0.1285	0	0.9411	0	0.9568	2.279	1.977	1.895	1.288	1.798	2.594	2.721	2.355	1.67	2.055	0.7795	1.983	2.875	0.1874	3.582	2.315	3.581	1.594	2.243	1.212	2.648	2.731	1.635	3.087	2.425	3.736	1.28	1.951	0	1.111	2.403	2.881	1.254	3.147	1.531	1.731	2.31	1.567	1.267	1.169	1.183	1	0	0.7578	0.6162	1.699	0.0001519	1	0	0.5139	0.9374	0.07485	0.6791			LOC101927388																																																			LOC101927388	1.768	2.062	1.112	1.856	1.265	1.865	1.615	1.747	1.607	1.809	2.386	1.897	1.727	1.543	1.628	2.777	0.5338	1.183	1.158	0.7097	0	0.5897	0.4922	0.7431	0.9589	0.9902	0	0	0	0	0	0	0	0	0	0	0	0.1295	0	0.1317	0	0	0	0.1364	0	0	0	0	0.1708	0	0	0.151	0.1773	0.1976	0	0	0	0	0	0	0	0	1	0	0.9871			LOC101927388																																															LOC101927388	0	0	0	0.16	0	0.601	0	0.4748	0.4301	0	0.2343	0	0	0.5211	0	0.4316	0.226	2.746	0	0	0.3857	0	0.496	2.086	3.152	2.049	3.03	1	0
LOC101927389	101927389	chr17	55612986	55648432	+	ncRNA	uncharacterized LOC101927389					LOC101927389	0.202	0	0	0.2202	0.02058	0.09032	0	0.128	0	0.08326	0.3697	0.04476	0	0.04763	0	0.06254	0.07431	0.2004	0.5935	0.1819	0	0	0.4607	0	0	0.03315	0.09664	0.8082	0.575	0	0.6483	0	0	0.4985	0	0	0	0	0.06214	0	0	0.1213	1.065	0	0.1362	0	0.4887	1.963	0.5294	0.802	0.1286	0.1323	1.137	0	0	0	0	0	0	0.3564	0.1682	0	0	0	0.3917	0	0	0.5772	0	0	0	0	0	0	0.2113	0.1245	0.1614	0	0.1735	0.1316	0.3175	0	0.6619	0.1806	0.15	0	0	1.611	0.1729	0.2941	0.1652	0	0.2797	0.2787	0.1465	0.3435	0.5918	0.2666	0.4719	0.3321	0.6573	0.453	0	0.2905	0	0.3402	0.758	0	0.5645	0.6597	0.8931	0.2376	0	1	0	0.2509	1	0	0.4219	0.524	-1.988	0.3512	1	0	0.5814			LOC101927389																																																			LOC101927389	0.6162	0.3522	0.1825	0	0	0	0.1749	0.1204	0.3285	0.1467	0.2398	0	0.3926	0.5435	0.5105	0.4934	0	0.6006	0.17	0.1418	0	0.1849	0.1507	0	0	0	0	0	0	0	0	0	0	0	0	0	0	0	0	0	0	0	0	0	0	0	3.022	0	0	0	0	0	0	0	0	0	0	0	0	0	0.121	0	1	0	0.9028			LOC101927389																																															LOC101927389	0	0	0	0	0	0	0	0	0	0	0	0	0	0	0	0	0	0	0	0	0	0	0.2224	0	0	0	0	1	0
LOC101927391	101927391	chr7	7550104	7566065	-	ncRNA	uncharacterized LOC101927391					LOC101927391	1.903	1.537	1.707	1.177	1.455	1.93	1.451	0.6284	2.202	1.175	2.992	1.744	1.91	1.727	1.881	0.8952	1.239	1.939	1.459	1.432	1.269	0.9577	1.315	1.458	0.4388	0.5773	2.682	0.6047	1.37	1.1	1.171	0	3.513	0.8599	0.92	2.237	0.1897	0.8827	0.8958	0	0.8455	0.686	3.225	0.5622	0.7144	0	0.9027	0.8216	1.581	0.9884	0.9808	1.23	0.9912	0.8761	0.5872	0.5134	0.3277	1.073	1.811	0.455	1.801	0.2404	2.089	0.7642	0.9453	0.3003	0.3807	0.5642	0.1971	0.2866	0.8903	3.25	0.7963	0.4337	1.669	1.015	1.115	0.5999	0.981	0.6036	1.231	0.6307	1.345	0.8511	0.5998	0.675	0	1.026	1.682	0.8058	1.122	1.538	0.6081	1.288	1.195	1.229	1.133	0.6633	1.375	0.5427	0.4216	0.6696	0.1971	0.7586	1.496	0.4761	0.6458	0	0.8027	1.047	1.709	1.516	0.9339	0.9997	-0.2452	0.4605	0.6637	-0.8103	0.01884	0.617	-0.621	0.1538	0.4419	-0.6097	0.06813			LOC101927391																																																			LOC101927391	0.8347	0.5197	0.5222	0.9028	0.4927	0.7637	0.7174	1.088	1.115	0.7857	1.186	0.8657	0.8209	1.035	0.8737	1.584	0.7153	1.147	0.7644	0.7116	0.6919	0.9142	0.8556	1.125	0.6099	0.8677	0.2273	1.106	0.03423	0.582	0	0.07365	0.3431	0.3437	0.7963	0.1684	0.5381	0.2381	0.2337	0.3494	0.4376	0.5742	0.08404	0.3873	0.609	0.4808	0	0.6541	0.3788	1.284	0.2365	0.2443	0.5233	0.5419	0.1963	0.1285	0.2103	0.1041	0	0.6561	0.6937	0.5403	0.9869	0.009868	0.865			LOC101927391	1.294	1.82	1.075	1.16	1.677	0.9084	1.347	1.579	0.9531	1.663	0.6799	2.133	1.387	0.976	1.118	1.187	1.524	1.799	0.9848	1.248	2.374	1.416	1.723	1.503	1.972	0.3231	1.12	1.273	1.742	0.2881	0.6672	0.688	0.1903	1.256	0.4114	0.6378	0.1916	0.3173	0.4751	0.2228	0.4688	0.5079	5.705e-05	-1.743			LOC101927391	1.803	3.268	2.949	1.839	1.827	2.343	1.469	2.015	2.819	2.549	1.534	1.611	0	0.9134	1.117	0.4149	0.9799	1.304	1.787	1.309	1.501	0.9287	1.613	2.286	2.352	2.415	2.683	0.1657	-1.795
LOC101927392	101927392	chr8	105142860	105167484	-	ncRNA	uncharacterized LOC101927392					LOC101927392	0.1233	0	0	0	0	0	0	0.09613	0	0	0	0	0	0	0	0	0.08252	0.05225	0.1206	1.72	0.3168	0	0.04409	0	0	0	0	0	0.5935	0	0	0	0	0.2328	0	0	0	0	0	0	0	0	0	0	0.1024	0	0.07024	0	0.06628	0.09627	0	0	0	0	0	0	0	0	0	0.07314	0	0	0	0.04811	0	0	0	0	0	0.6368	0	0	0	0	0.1598	0.04748	0.1786	0	0.09627	0.09882	0.1501	0	0.1942	0.319	0.1128	0	0	0.7258	0.1303	0	0.2389	0	0	0.2119	0	0.09291	0.2489	0.02396	1.285	0	0.8929	0.08523	0.7984	0.1047	0	0	0.2964	0	0.07147	0.1474	1.737	0.06254	0.1734	1	0	0.6019	1	0	0.005476	1	0	0.2035	1	0	0.2148			LOC101927392																																																			LOC101927392	0.1787	0.1851	0	0.2335	0.1647	0.3239	0.1318	0.1753	0	0	0	0.2302	0.3012	0.4219	0	0.2652	0.2661	0	0	0.1066	0	0	0.1134	0	0	0	0	0	0	0	0	0	0	0	0	0	0	0	0	0	0	0	0	0	0	0	0	0	0	0	0	0	0	0.06249	0	0	0	0	0	0	0	0	1	0	0.9915			LOC101927392																																															LOC101927392	0	0	0	0	0	0	0	0	0	0	0	0	0	0	0	0	0	0	0	0	0.2447	0	0	0.3346	0	0.2755	0	1	0
LOC101927393	101927393	chr22	42871438	42873332	+	ncRNA	uncharacterized LOC101927393					LOC101927393	0.4453	0.8842	1.14	0.8856	0.8245	0.2757	0.5886	0.8779	0.2996	0.2732	0.102	0.4048	0.2252	0.4003	0.3405	0.7934	0.7219	0.5094	0.5375	2.463	0.7342	0	0.4396	0.2548	0	0.2467	1.102	1.459	0.6683	1.07	0	1.966	0	1.126	0.2022	0.2505	0.847	0.877	0.2614	2.863	0.7783	0	0	0.9543	2.054	0	1.53	0.1958	0.6227	0.4073	0.4337	0.8627	1.716	0.6567	1.541	1.408	1.454	0	0.8425	1.11	0.8193	1.726	0.5127	1.355	1.594	2.363	1.453	1.497	2.021	0.807	0.9528	0.7756	0.8777	0.5345	0.2119	0.6251	0.9409	0.9101	0.3688	1.088	0.3744	0.7666	0.2952	0.6181	0.8671	0.6463	0	0.9132	0.08928	0.2612	0.1656	0.2938	0.6195	0.4012	0.2151	0.2923	1.101	0.7856	0.8286	1.24	0	0.5176	1.321	0.5536	0	0.848	1.108	0	0.4619	1.207	0.7793	0.3096	1.352	0.9997	-0.3287	0.7898	0.8364	0.584	0.1263	0.4063	0.7807	0.9383	0.6639	0.3468	0.9363			LOC101927393																																																			LOC101927393	0.7761	1.169	1.498	1.564	1.256	1.239	1.351	1.033	0.8745	1.089	0.3471	1.117	1.139	1.102	1.232	0.6901	1.498	0.6817	0.6455	1.097	1.118	1.115	1.284	0.7923	1.063	0.9035	2.384	2.424	2.228	2.084	2.506	2.858	2.624	1.993	2.983	2.442	2.144	1.753	2.035	1.867	2.412	2.651	2.289	2.053	2.021	2.196	3.495	1.976	1.832	2.159	2.428	1.833	2.192	2.44	2.333	2.218	2.141	2.124	2.718	2.908	1.878	1.81	0.7996	-0.04863	0.9938			LOC101927393																																															LOC101927393	1.169	0	0.2672	0.2523	1.225	0.7062	0.3496	0.277	0.3595	0.2744	0.5169	0.5943	0.6898	1.603	1.833	1.711	1.447	0	0	0.194	0.08735	0	0.1158	0	0.4268	0.4385	0.5721	0.0008237	2.986
LOC101927394	101927394	chr3	7952805	8016307	-	ncRNA	uncharacterized LOC101927394					LOC101927394	0.6005	0.5984	0.4262	0.7065	0.5567	0.3866	0.5014	1.202	0.6091	0.428	0.3882	0.5148	0.4861	0.8324	0.4523	1.022	0.4543	0.6697	0.3437	0.2357	0.2325	0	0.2616	0.2932	0	0.04364	0.5617	0.07958	0.1079	0.2549	0	0	0	0.4252	0	0.01434	0.03993	0.02522	0.2248	0	0.5289	0.006674	0	0	0.2586	0	0.1917	0.2057	0.3983	0.345	0.3178	0.1831	0.1722	0.02556	0	0.04201	0	0	0.08897	0.1758	0.09131	0.01797	0	0.01731	0.3101	0	0.01218	0.3104	0	0	0.2195	0.7837	0.5274	0.3061	0.143	0.1469	0.08752	0	0.1632	0.1221	0.2093	0.1676	0.1849	0.1902	0.195	0.08348	0	0.764	0.1822	0.274	0.2145	0.1035	0.1299	0.19	0.07928	0.2212	0.4876	0.2518	0.8623	0.04852	0	0.09083	0.1783	0.1539	0.2001	0.09797	0.0574	0	0.07619	0.1569	0.6817	0.2691	0	0.9997	0.1354	0.6678	0.933	-0.3484	0.4776	0.7674	-0.7185	0.5859	0.718	-0.3628	0.384			LOC101927394																																																			LOC101927394	0.8081	0.7709	0.835	0.644	0.6411	1.229	0.8618	1.237	1.081	0.5386	1.002	0.6921	0.8249	0.9403	1.276	1.08	0.7003	0.8263	0.7882	0.5764	0.5538	0.6582	0.7886	0.7648	0.3829	0.8574	0	0.08067	0.06096	0.07386	0	0	0	0	0	0	0	0	0.07406	0	0	0	0	0	0	0	0	0.07623	0.1123	0.9761	0.09574	0.03378	0	0.08818	0	0.07835	0	0	0.1667	0	0	0.1323	1	0	0.9465			LOC101927394	0.2066	1.096	0.3785	0.2449	0.2928	0	0	0	0	0	0	0	0	0.02998	0	0	0.04963	0	0	0.1414	0.3863	0.04264	0	0.2376	0	0	0	0	0	0	0	0	0	0	0	0	0	0	0	0	0	0	1	0			LOC101927394	0.6103	0.6092	0.4784	0.9309	0.7695	0.736	1.596	0.6902	0.9501	1.552	0.9324	0.3433	0	0	0	0.1535	0.05159	0.8108	1.449	1.287	1.212	1.235	1.597	0.6816	0.1647	0.925	0.3294	0.08089	-3.05
LOC101927395	101927395	chr14	44787899	44798450	-	ncRNA	uncharacterized LOC101927395					LOC101927395	0.4184	0.2266	0	0.387	0.07536	0.3116	0	0	0	1.076	0.6276	0	0.1438	0	0	0	0.8391	0.8003	0.1967	2.003	0	7.072	0.9529	0	0	0	0.6013	0.4858	1.068	0.3643	0	0	0	2.029	0.5827	0	0	0	0.1139	0	0	0.1775	3.194	0	1.076	0	1.002	0	1.531	1.451	0	0.1628	0.9225	0	0	0.5031	1.707	0	0	1.628	0	0.2351	0	0	0.8848	0	0	1.641	0.5503	0	2.283	0	0	0	0.3722	0	0	0	0.12	0	0.4515	0	0.7858	0	0	0	0	1.067	0.5608	0	0	0	0	0	0	0.4161	0.9607	0.881	1.959	0	3.799	0.2053	0	0.5401	0	1.577	0.3635	0	0	1.058	1.047	0	0.7153	1	0	0.6982	1	0	6.274e-07	1	0	0.6823	1	0	0.2642			LOC101927395																																																			LOC101927395	0	0.4265	0	0	0.3828	0.8823	0	0	0	0	0	0	0	0.4238	0	0	0.4215	0.7157	0	0	0	0.5948	0	0	0	0	0	0	0	0	0	0	0	0	0	1.747	0	0	0	0	0	0	0	0	0	0	0	0	0	0	0	0	0	0	0	0	0	0	0	0	0	0	1	0	0.9921			LOC101927395																																															LOC101927395	0	0	0	0	0	0.8345	0	0	0	0	0	0	0	0	0	0	0	1.221	0	0	0	0	0	0	0	2.652	2.209	1	0
LINC01514	101927396	chr10	101176322	101194147	+	ncRNA	long intergenic non-protein coding RNA 1514		ENSG00000237579	LINC01514		LINC01514	0.1316	0.01156	0.07448	0.1494	0	0.1409	0	0.317	0.00797	0.1301	0	0.05895	0.02129	0.02542	0	0.03345	0.3402	0.3958	0.4575	0.3613	0.4333	2.466	0.4136	0	0	0	0.287	1.17	0.8716	0.0291	1.767	0	1.711	1.247	0	0	0	0	0.04957	0	0	1.632	0	0.04685	0.5578	0	0.3614	1.252	0.3805	0.529	0	0.1617	0.9179	0.2808	0.3542	0.1991	0.2433	0	0	0.6034	0.06162	0	0.0427	0.2552	0.1044	0.5716	0	0.6971	0.4806	2.523	1.463	0	0.5282	0	0	0.03402	0	0	0	0.1055	0	0	0.1852	0	0	0.08363	0	1.519	0	0	0	0	0	0	0.2263	0	0.956	0.2082	1.702	0	0.6881	0	0.3375	0.1472	0.3763	0.19	0	0	0	0	1.569	0.04488	0.2414	0.9997	1.149	0.9286	0.6057	-1.607	0.08884	0.5985	1.143	0.2352	0.5567	1.429	0.05536			LINC01514																																																			LINC01514	0	0	0	0	0	0	0	0	0	0	0	0	0	0	0	0	0	0	0	0	0	0	0	0	0	0	0	0	0	0	0	0	0	1.145	0	0.7387	0	0	0	0	0	0	0.2822	0	0	0	0	0	0	0	0.06464	0	0	0	0	0	0	0	0	0	0	0	1	0	0.99			LINC01514	0	0	0	0	0	0	0	0	0	0	0	0	0	0	0.1414	0	0	0	0	0	0	0	0	0	0	0	0	0	0	0	0	0	0	0	0	0.06764	0	0	0	0	0	0	1	0			LINC01514	0	0	0	0	0	0	0	0	0	0	0	0	0	0	0	0	0	0	0	0	0	0	0	0	0	0	0	1	0			LINC01514	0	0	0	0	0	0	1.501	0	0	0	0	0	0	0	0	0	0	0	0	0	0	0	0	0	0	0	0	0	0	0	0	0	0	0	0	0	0	2.794	0	0	0	0	0	0	0	0	0	0
LOC101927397	101927397	chr5	124134442	124137290	-	ncRNA	uncharacterized LOC101927397					LOC101927397	0	0	0	0	0.06445	0	0	0	0.09292	0	0	0	0	0	0	0.1901	0.2241	0.2116	0	0	0	0	0.18	0	0	0	0	0	0	0.1665	0	0	6.897	0	0	0	0	0	0.09756	0	0.1549	0	0	0	0	0	0.5133	0	0	0	0	0.1398	0	0	0	0.236	0	0	0	0	0	0	0	0	0.1245	0	0	0	0	0	0	0	0.7344	0	0.3228	0.1932	0.2487	1.515	0	0	0	0	0.2698	0	0	0	0	0	0.4904	0	0	0	0.2948	0	0	0	0	0.09991	1.157	0	0	0	0	0.09015	2.195	0	0	0	0	0	2.212	0	0	1	0	0.9744	1	0	9.217e-12	1	0	0.7971	1	0	0.3722			LOC101927397																																																			LOC101927397	0	0.3708	0.5147	0.4606	1.198	1.814	0.4954	1.411	1.15	0	0.6552	0.7997	0.413	1.457	1.233	1.845	0.6583	1.067	0.8441	0	0.5963	1.454	0.7657	1.111	0	0.887	0	0	0	0	0	0	0	1.967	0	0	0	0.5705	0	0	0.3726	2.311	0	0.329	0	0.3417	5.66	0.4075	1.391	1.842	0	0	0	0.2505	0	0	0	0	0	0	0	0	1	0	0.8926			LOC101927397																																															LOC101927397	0	0	0	1.145	0	0	0	0	0.9238	0	0.5414	0	0	0	1.488	0	0	0	3.099	3.735	2.19	0	1.868	1.083	1.296	0	2.031	1	0
LOC101927398	101927398	chr9	75057394	75075752	+	ncRNA	uncharacterized LOC101927398					LOC101927398	0	0.2289	0	0	0	0	0.4109	0	0	0.5341	0	0	0	0.3256	0	0.7384	0.4841	0	0	0	1.168	0	1.681	0	0	0	0	0	0	0.3677	0	0	0	0	0.8109	0	0.6788	0	0	0	0	0	0	0	0.4579	0	1.334	0	0	0	0	0.312	0	0	0	0.5076	0	0	0	1.04	0	0	0	0	0.2796	1.575	0.3127	0	0	0	0	0	0	0	0	1.239	0.5323	0	0.6096	0	0	0	0.5732	0	1.407	0	0	2.441	1.956	0	1.501	0.887	0	0	0	0	1.542	0.2267	0	0	0	0.9467	0	0	0	0	0.6592	0	0.6002	0	0	0.5362	0	1	0	0.7541	1	0	0.4827	1	0	0.6474	1	0	0.86			LOC101927398																																																			LOC101927398	0	1.626	0	1.477	0.6909	0.8893	1.558	0.7279	0	0.8538	1.898	2.175	1.748	1.251	1.048	2.027	0	0	0.9584	0.8309	0.6845	0	0	0	0	0	0	0	1.792	1.7	0.6889	0	0	0	0	0	0.7864	2.154	3.325	0	1.262	0	0	1.147	0	0.7084	0	0	2.278	0	2.092	1.599	0.8489	1.887	0	0.8452	1.004	1.188	0	2.709	1.214	1.904	1	0	0.943			LOC101927398																																															LOC101927398	0	0	0	0	0	0	0	0.8448	0	2.054	1.057	0	0	0	0	1.049	0	0	0	1.058	1.525	1.838	0	1.218	0	0	0	1	0
LOC101927400	101927400	chr2	113325111	113387224	+	ncRNA	uncharacterized LOC101927400					LOC101927400	0.4693	0.6103	0.4294	0.805	0.7825	0.6649	1.204	0.9188	0.3036	0.1721	0.2088	0.5725	0.6497	0.4789	0.1455	0.9596	1.108	0.455	0.738	0	0	0	0.1232	0.1217	0	0.1685	0	0.5991	0.9558	0.2192	0	0	0	0.9108	0	0	0.1176	0	0.09813	0	0	0.1041	0	0	0.338	0	0.09983	0	0.3449	0	0	0	0	0	0.1891	0	0.2448	0	0	0.2008	0.06203	0.2038	0.3126	0.4232	0	0	0.09548	0.4469	0	4.331	0	0	0	0	0	0	0	0	0.01776	0.07164	0	0.5821	0	0	0.1594	0.1637	0	1.171	0	0	0	0	0.1057	0	0	0	0	0.1005	1.406	0	0	0	0	0.03086	0.6782	0	0.1135	0	0	0	0.6864	0	0	0.9997	0.1616	0.8663	1	0	0.3196	1	0	0.0007297	1	0	0.3015			LOC101927400																																																			LOC101927400	0.2502	0.4783	0.1938	0	0	0	0	0	0	0	0	0.1689	0	0.1343	0	0	0	0	0	0.1507	0.2285	0	0.1601	0.2564	0.1843	0	0	0	0.1204	0.2773	0.1197	0.2508	0	0	0	0.2921	0.2689	0.3149	0.278	0.5818	0	0	0	0.3308	0.3976	0	0	0.2856	0.1491	0	0	0.5636	0	0	0	0.1539	0	0	0	0	0.2468	0	1	0	0.9786			LOC101927400																																															LOC101927400	1.47	0.3816	0.5187	0.8581	0	0.2914	0	0.1538	0.809	1.476	1.049	0.9623	0	0	0	0	0.1977	0	0	0	0	0	0	0	0	0	0	1	0
LOC101927401	101927401	chr1	228361479	228366799	-	ncRNA	uncharacterized LOC101927401					LOC101927401	0.5735	0.09131	0.03408	0.1611	0.5255	0.5489	0	0	0.3447	0.1551	0.3551	0.7201	0.1117	0.2146	0.08869	0.1725	0.07109	0.7351	0.5717	0	0	0	0.1109	0.03744	0	0	0	0	0	0.0521	0	0	0	0.07907	0	0	0	0	0	0	0	0.453	0	0	0.4632	0	0	0	0	0	0	0.1266	0	0	0	0	0.1149	0	0	0	0	0	0	0	0	0	0	0	0	0.7775	0	0	0.6767	0.6506	0.1048	0.1753	0.07934	0	0.03168	0.1851	0.06633	0	0.1681	0	0.394	0.9777	0	0	0	0.07591	0.1582	0.0756	0	0	0.1403	0.228	0	0.2027	0.4539	0.3188	0	0.05542	0	0.05486	0	0	0.287	0.6782	0.09135	0.1871	0	0.1558	0.5783	0.9997	-0.1886	0.74	1	0	0.1825	1	0	0.1245	1	0	0.3238			LOC101927401																																																			LOC101927401	0.5937	0.4354	0.5996	0.1545	0.6982	1.056	0.3176	0.7356	0.7933	0.5959	0	0.8312	0.7633	0.9064	0.4913	0	0.8335	0.2197	0.5636	0.7576	0.8844	0.937	0.6098	0.3351	0.4503	1.479	0	0	0.1084	0.1309	0	0	0	0	0	0	0	0	0	0	0.3399	0	0	0.107	0	0	0	0	0	0	0	0	0.4915	0	0	0	0	0	0.5291	0.3032	0	0	1	0	0.9823			LOC101927401																																															LOC101927401	0	0	0	0	0	0.2637	0	0	0.1824	0	0	0	0	0	0	0	0	0	0	0	0	0	0	0	0	0	0	1	0
LOC101927402	101927402	chr2	64522189	64524608	-	protein_coding	uncharacterized LOC101927402		ENSG00000260101	AC008074.3		LOC101927402	0.3281	0.2061	0.2065	0.18	0.2706	0.3499	0.2378	0.1131	0.221	0.2943	0.4247	0.2612	0.2299	0.362	0.04147	0.1594	0.1384	0.3686	0.09601	0.2109	0.1958	0	0.2131	0.2552	0	0.5556	0.1395	0.04465	0.7801	0.09444	0.8057	0	0	0.1423	0.09541	0.07777	0.189	0.281	0.1832	0.04272	0.1569	0.07936	0	0.02611	0.08139	0	0.3733	0	0.5313	0.2843	0.5902	0.225	0.5077	0.3078	0.5854	0.3909	0.3555	0.07725	0.2404	0.4318	0.326	0.5852	0.1588	0.4307	0.2218	0.5086	0.6366	0.2491	0.3279	0	0.2415	0.2534	0.1665	0	0.06517	0.1275	0.2518	0	0.2268	0.1889	0.1944	0.3484	0.1797	0.1599	0.2924	0.04687	0	0.3312	0.3768	0.2616	0.1918	0.2203	0.2984	0.1698	0.1703	0.1779	0.4557	0.1189	0.1549	0.3396	0.2254	0.2093	0	0.1848	0	0	0.1827	0	0.1378	0	0	0.1439	0.3242	0.9997	-0.3907	0.8593	0.5361	-1.051	0.575	0.9323	-0.1066	0.7869	0.776	-0.2218	0.9571			LOC101927402																																																			LOC101927402	1.101	1.147	1.3	0.8457	1.133	0.8168	0.9306	0.9004	1.112	1.193	1.042	0.9926	1.21	0.6443	1.055	0.938	0.8895	0.8931	0.8817	1.042	1.139	0.8807	0.5377	1.086	1.136	1.171	1.131	0.5324	1.419	2.149	1.964	1.65	1.579	0.7399	0.3157	1.414	2.13	1.525	1.333	2.513	1.116	1.56	1.248	2.198	1.123	2.01	0	2.097	0.8301	0.1624	1.32	1.669	1.724	0.7496	1.733	1.483	1.313	0.7618	2.655	1.003	2.449	0.7814	0.9635	0.02757	0.9628			LOC101927402	1.023	0.4136	0.3288	0.4404	0.5341	0.6351	1.274	1.606	2.108	1.556	1.39	1.515	1.881	1.007	1.363	1.297	1.85	1.84	1.465	1.147	1.032	1.305	1.057	0.9826	1.405	1.114	1.983	1.893	1.611	1.057	1.765	1.558	1.618	1.827	1.077	1.441	0.472	1.361	1.085	1.649	1.27	2.136	0.1859	0.3404			LOC101927402	0.8695	0.3842	1.206	0.1885	0.4757	0.6066	0.401	0.4874	0.4121	0.4512	0.8117	0.9211	0.1627	0.3321	1.998	1.934	2.134	0.7921	0.7633	0.3722	0.6295	1.263	0.4758	0.8672	1.004	0.872	0.89	3.409e-06	2.7			AC008074.3	0	0	0	0	0	0	0	0	0.8355	0.6835	0	0	0	1.135	0	0	0	0	0	0	0	0	0	0	0	0	0	0	0	0	0	0	0	0	0	0	0	0	0	0	0	0	0	0	0	0	0	0
LOC101927403	101927403	chr13	33013066	33016442	-	protein_coding	uncharacterized LOC101927403					LOC101927403	0.08662	0	0	0	0	0.06259	0	0.08909	0	0	0	0	0	0	0	0	0	0	0.03825	0.3523	0.4228	0	0.1567	0.05349	0	0.1527	0	0	0.3435	0.03761	0	0	0	0.05723	0	0	0.1497	0	0.1839	0	0.03488	0	0	0.06043	0.4583	0	0	0	0.06138	0	0	0	0.5792	0	0	0	0	0	0	0	0	0	0	0	0	0.1244	0	0.209	0	0.5974	0	0	0.1932	0	0	0.04395	0	0	0	0	0.04795	0.2141	0	0	0.1046	0	0.7486	0.2648	0.1209	0	0.1154	0.0547	0.06894	0.1018	0	0	0	0	0	0	0.8417	0	0	0.03961	0	0	0.07411	0	0	0.1368	0.8355	0	0	1	0	0.6987	1	0	0.253	1	0	0.1075	1	0	0.4412			LOC101927403																																																			LOC101927403	0	0	0	0	0	0	0	0.08367	0.1213	0	0	0	0	0.08788	0	0	0	0.306	0	0.09878	0	0.2482	0.1051	0	0	0.2429	0	0	0	0	0	0	0	0	0	0	0	0	0	0	0	0	0	0	0	0	0	0	0	0	0	0	0	0	0	0.1009	0	0	0	0	0	0	1	0	0.923			LOC101927403																																															LOC101927403	0	0	0	0	0	0	0	0	0	0	0	0	0	1.432	0	0	0	0	0	0	0	0	0	0.3119	0	0	0	1	0
LOC101927404	101927404	chr18	64936181	64992821	-	ncRNA	uncharacterized LOC101927404					LOC101927404	0.2983	0	0	0.1094	0	0	0	0	0	0.1551	0	0	0	0	0	0	0.1054	0	0.05298	1.019	0	0	0.3556	0	0	0	0	0.07212	0.3569	0	0	0	0	0.6447	0	0	0	0	0	0	0	0	0	0	0.3605	0	0	0	0.2407	0.4386	0	0	0.2978	0.09035	0	0	0	0	0	0	0	0	0	0	0.07614	0	0	0.1007	0	0	0	0	0	0	0	0	0	0	0.01593	0.126	0	0	0.1681	0	0	0	1.941	0.8809	0	0	0	0	0	0	0	0	0	0	0.4539	0	0	0	0.9645	0	1.054	0	0	0	0	0	0.8632	0	0	1	0	0.2135	1	0	0.2931	1	0	0.4953	1	0	0.07502			LOC101927404																																																			LOC101927404	0	0	0	0	0	0	0	0	0	0	0	0	0	0	0	0	0	0	0	0	0	0	0	0	0	0	0	0.2726	0	0	0	0	0.6987	0	0	0	0	0	0	0	0	0	0	0	0.1918	0	0	0	0	0	0	0	0	0	0	0	0	0	0	0	0	0	1	0	0.9926			LOC101927404																																															LOC101927404	0	0	0	0	0	0	0	0	0	0	0	0	0	0	0	0	0	0	0	0	0	0	0	0	0	0	0	1	0
LOC101927405	101927405	chr6	106491105	106502188	-	ncRNA	uncharacterized LOC101927405					LOC101927405	0.2298	0	0	0	0.04688	0.1033	0	0	0.05112	0.1846	0	0	0.04581	0	0	0	0.04316	0.3623	0.1826	0.2071	0	0	0.3105	0	1.256	0.07507	0	0.3876	1.233	0.06243	0	0	0	0.1833	0	0	0.08545	0	0.139	0	0	0	0	0	0.07985	0	0.2072	0	0.3686	0.1464	0	0	0.6336	0	0	0	0.3773	0	0	0.488	0	0	0.1768	0	0.04626	0	0	0.2839	0	0	0	0	0	0	0.1252	0	0.0949	0	0.07506	0	0	0	0.2904	0	0	0	0	0.7439	0	0	0	0	0	0	0	0.2701	1.115	0.07291	0.9178	0.2	1.218	0	0	0.03324	0	0	0.122	2.204	0	0	0.7283	0.1854	0	1	0	0.5666	1	0	0.1414	1	0	0.776	1	0	0.3681			LOC101927405																																																			LOC101927405	0	0	0	0	0	0	0.1992	0	0	0	0	0	0	0	0	0.2094	0	0	0	0	0	0	0	0	0	0	0	0	0	0	0	0	0	0	0	0	0	0.1212	0	0	0	0	0	0	0	0	4.814	0	0	0	0	0	0	0	0	0	0	0	0	0	0	0	1	0	0.6117			LOC101927405																																															LOC101927405	0	0	0	0	0	0	0	0	0	0	0	0	0	0	0	0	0	0	0	0	0	0	0	0	0	0	0	1	0
LOC101927406	101927406	chr2	194344269	194419631	+	ncRNA	uncharacterized LOC101927406					LOC101927406	0.2591	0	0	0.2496	0	0.2255	0	0.3827	0	0.2564	0	0	0.1746	0	0	0	0.2722	0.635	0.1408	0.2338	0	0	0.7043	0.7053	0	0	0	0	0	0	0	0	0	0.7611	0	0	0.0493	0	0.1386	0	0	0.2711	0	0.0577	0.04603	0	0.7311	0.2507	0.6977	0.5119	0	0.08794	1.448	0.1224	0.229	0	0	0	0	0.7155	0.07581	0	0	0.1239	0.3333	0	0	0.5565	0	0	0	1.001	0.7513	0	0.8274	0.4988	0.2554	0.4674	1.046	0.04441	0.569	0.2049	0.7823	0.3846	0.1934	0.1027	0	1.725	0.8075	0.103	0.2127	0.4527	0.1891	0.983	0.7047	1.158	0.2216	0.1611	1.921	0	3.159	0.6198	0.407	0.3991	2.861	0	0.2644	0	1.053	0.1308	1.612	1.066	0	0.9997	0.6809	0.5018	0.8292	-1.193	0.09905	0.5649	-1.643	0.6501	0.3447	1.244	0.462			LOC101927406																																																			LOC101927406	0.3016	1.061	1.421	0.6956	0.07494	0.4541	0.6695	0.4241	1.277	1.132	1.473	0.9375	0.5634	0.3099	0.2453	1.428	0	1.163	0	1.058	0.6596	1.053	1.057	0.6206	1.003	0.7651	0	1.097	0	0	0	0.4327	0	0	0	0	0	0	0	0	0	0	0	0	0	0	0	0	0	0	0	0	0	0	0	0	0	0	0	0	0	0	1	0	0.9945			LOC101927406																																															LOC101927406	0	0	0	0	0	0	0	0	0	0	0	0.1153	0.3412	0	0	0	0	1.927	0	0	0	0	0	2.227	2.247	0.3542	1.183	1	0
LOC101927407	101927407	chr2	242165316	242167481	+	ncRNA	uncharacterized LOC101927407					LOC101927407	0.01592	0.02806	0.05234	0.0218	0.01523	0.01711	0.02309	0.09565	0.03306	0	0	0.0495	0.01488	0	0.06902	0	0.06874	0.07729	0.06125	0	0	0	0	0.01458	0	0	0	0	0	0	0	0	0	0.03107	0	0.03973	0.01408	0	0.02326	0.05364	0	0	0	0	0	0	0.06988	0	0	0.09578	0	0.05026	0.3401	0	0	0	0	0	0.0182	0.03684	0.02179	0	0	0	0	0	0	0.1162	0	0	0	0	0	0	0.04141	0	0.03118	0	0.03667	0	0.07663	0	0.06732	0	0.05722	0	0	0.4062	0.06629	0.02981	0	0	0	0	0	0	0	0.01197	0	0	0	0.02167	0	0.1142	0	0.1351	0.04034	0	0	0	0.1447	0.06223	0	1	0	0.935	1	0	0.8854	1	0	0.2172	1	0	0.5262			LOC101927407																																																			LOC101927407	0	0	0.3207	0	0	0	0	0.04562	0	0	0.09324	0.06076	0	0	0	0	0	0	0	0	0	0	0.0575	0	0	0	0.0753	0.215	0	0	0.04259	0.09189	0	0	0	0	0	0.04007	0	0	0	0	0	0.04229	0	0.1284	0	0.1054	0.0534	0	0.08939	0.0925	0	0.06217	0.06455	0	0.06938	0	0	0	0.04587	0.04761	1	0	0.9747			LOC101927407																																															LOC101927407	0	0.04958	0.07032	0	0	0.05486	0.09398	0.1083	0.2731	0	0	0.19	0.2022	0	0	0.1435	0.07159	0	0	0.07449	0.2985	0	0	0	0	0	0	1	0
LOC101927409	101927409	chr3	133384324	133412881	-	ncRNA	uncharacterized LOC101927409					LOC101927409	0	0.3207	0	0.4525	0.3781	0.2539	0.1765	0	0.1695	0	0	0.1294	0	0	0	0.338	0.1093	0	0.5524	0	0	0	0.5831	0	0	0	0	0	0	0	0	0	0	0.2334	0	0	0	0.8442	0	0	0	0.1434	0	0	0	0	0.2633	0	0	0	0.1877	0	0	0	0	0	0	0.6409	0	0.7014	0	0	0	0	0	0	0.1317	0	0	0	0	2.908	0	1.473	0.7696	0.8525	0.6124	0	0.4288	1.276	0.5261	0	0.4703	0.4826	0.4075	2.008	3.679	0	0	0	0	0.4173	0.2779	0	0	0.3413	0.8118	0.3434	2.156	0	3.262	0.3152	0	0.7352	0	1.37	1.1	1.522	0.2676	1.659	0	0.2361	1.018	1	0	0.6729	1	0	0.5103	1	0	0.6624	1	0	0.1437			LOC101927409																																																			LOC101927409	0.6127	1.247	1.589	1.933	0.7889	1.231	0	0.6025	0.4656	1.186	0.6216	0.4298	0.697	1.788	1.179	0.8558	0	0	1.517	1.157	0.3101	0.8597	1.401	1.061	0.4654	0	0	0	0	0	0.3123	0	0	0	0	2.048	0	0	0	0	0	0	0	0	0	0	0	0.9392	0	0	0	0	0.3966	0	0	0	0	0	0	0	0	0	1	0	0.9894			LOC101927409																																															LOC101927409	0	0.3584	0.8527	0	0	0	0	0	0.5062	0	0	0	0	0	0	0	0	0	0	0	0	0	0	0	0	0	0	1	0
LOC101927410	101927410	chr18	10661933	10666887	+	ncRNA	uncharacterized LOC101927410					LOC101927410	0.008594	0	0	0	0.004116	0.0366	0.01248	0	0.08167	0	0	0	0	0.01913	0	0.01265	0.06667	0.01418	0.08715	0.07508	0.04668	0	0.08157	0.1138	0	0	0.03921	0	0.1843	0.02191	0	0	0	0.248	0	0.0108	0.04498	0	0.02503	0	0.07958	0	0	0.01777	0.2111	0	0.1113	0	0.07089	0	0	0.1062	0.1315	0.2324	0.03721	0.01595	0.09622	0	0	0.01995	0	0.01354	0	0	0.0242	0	0	0.06371	0	0	0	0	0.05867	0	0	0	0.03355	0	0	0	0	0	0.07236	0.019	0	0	0.67	0.4332	0	0	0	0	0	0.05987	0	0	0.07096	0.0383	0.2065	0	0.1567	0	0	0.01159	0	0.07432	0.0434	0	0	0	0.1553	0.01702	0.04851	1	0	0.5448	0.9695	-0.2162	0.1147	1	0	0.756	1	0	0.3304			LOC101927410																																																			LOC101927410	0.05007	0.07721	0	0	0	0.06341	0	0	0.07154	0	0	0	0.0296	0	0	0.03847	0	0	0	0	0	0	0	0	0	0	0	0	0	0	0	0.09872	0	0	0	0	0	0.02171	0	0.0221	0	0	0	0	0	0	2.066	0.08575	0	0	0	0	0	0	0	0	0	0	0	0	0	0.02583	1	0	0.8661			LOC101927410	0	0	0.05936	0	0	0	0	0	0	0	0	0	0	0	0	0	0	0	0	0	0	0	0	0	0	0	0	0	0	0	0	0	0	0	0	0	0	0	0	0	0	0	1	0			LOC101927410	0	0	0	0	0	0	0	0	0	0	0	0	0	0	0	0	0	0	0	0.3297	0	0	0	0	0	0	0	1	0
LOC101927411	101927411	chr19	32102088	32105916	-	ncRNA	uncharacterized LOC101927411					LOC101927411	0.02099	0	0	0.01443	0	0.0988	0	0.03228	0.003675	0.0412	0	0	0	0	0	0	0.02762	0.1174	0.02728	1.248	0.265	0	0.04344	0	0	0.008152	0.02417	0.01875	0.0998	0	0	0	0	0.06091	0	0	0	0	0	0.03564	0	0	0.3406	0	0.1009	0	0.06923	0	0.0221	0.06395	0	0	0	0	0	0	0	0	0	0.2484	0	0	0	0	0.05864	0	0	0.3629	0	0	0	0	0.07162	0	0.02748	0.03136	0	0	0.008151	0	0	0	0.08825	0	0	0	0	0.193	0	0.03924	0	0.01967	0	0	0	0	0.4552	0	0.8868	0	0	0	0	0.007116	0	0	0.02676	0.2056	0	0	0.5038	0.06164	0.05927	1	0	0.1622	1	0	0.0001023	1	0	0.0007222	1	0	0.2096			LOC101927411																																																			LOC101927411	0	0	0	0.04102	0.05618	0	0	0.03028	0	0	0	0	0.03621	0	0.04894	0.09258	0	0	0	0	0	0.04731	0	0	0.04427	0	0	0.07459	0	0	0	0	0	0	0	0	0	0.02658	0	0	0	0	0	0	0	0	0	0	0	0.1364	0	0	0	0	0	0	0	0	0	0.1627	0	0	1	0	0.9895			LOC101927411																																															LOC101927411	0	0	0	0	0	0	0	0	0	0	0	0	0	0	0	0	0	0	0	0	0	0	0	0	0	0	0	1	0
LOC101927412	101927412	chr1	80535755	80646801	+	ncRNA	uncharacterized LOC101927412					LOC101927412	0.1503	0	0	0.294	0	0.161	0	0	0	0.1487	0.3413	0.02062	0.07219	0.08589	0	0	0.2837	0.2951	0.09968	1.626	0	1.301	0.2976	0	0	0	0.08855	1.089	1.052	0	0	0	0	1.163	0	0.049	0.06835	0	0.0845	2.936	0	0	0	0	0.06384	0	0.3168	0.8437	0.3003	0.5106	0	0.08199	0.286	0.2454	0.6783	0	0	0	0.04463	0.1738	0	0	0	0.05898	0.2717	0	0.0822	0.272	0	0	0	0	0	0	0.1004	0	0	0.6173	0	0	0.06349	0	0.3735	0	0	0	0	0.3428	0	0	0	0.07237	0	0	0	0	0.7613	0.05827	1.043	0	0.611	0	0	0.1994	0.5986	0	0.1895	0	0	0	1.032	0.07659	0	1	0	0.8571	0.9109	0.6501	0.006014	1	0	0.7296	1	0	0.5264			LOC101927412																																																			LOC101927412	0	0	0	0	0	0	0	0	0	0	0	0	0	0	0	0	0	0	0	0	0	0	0	0	0	0	0	0	0	0	0	0	0	0	0	0	0	0	0	0	0	0	0	0	0	0	0	0	0	0	0	0	0	0	0	0	0	0	0	0	0	0	1	0				LOC101927412																																															LOC101927412	0	0	0	0	0	0	0	0	0	0	0	0	0	0	0	0	0	0	0	0	0	0	0	0	0	0	0	1	0
LOC101927413	101927413	chr8	108915867	108918640	-	ncRNA	uncharacterized LOC101927413					LOC101927413	0.1294	0.03384	0	0	0	0	0	0	0	0.4553	0	0.0693	0.2332	0	0.6023	0	0.1144	0	0	0	0	0	0.6061	0	0	0	0	0	0	0	0	0	0	0	0	0	0	0	0.3504	0	0	0	0	0	0.2075	0	0.2749	0	0	0	0	0	0	0	0	0	0	0	0	0.2855	0.1747	0	0	0	0	0	0	0	0	0	0	0	1.204	0	0	0.19	0	0	0.05143	0.2006	0	0.7891	0.4896	0	0	0	0	0	0.483	0.4363	0	0	0	0	0	0	0	0	0	0	0	0.1738	0	0.1721	0	0.8722	0	0	0.2794	0	2.449	0.2466	0	1	0	0.5514	1	0	0.667	1	0	0.9504	1	0	0.1992			LOC101927413																																																			LOC101927413	0	0	0	0	0	0	0	0	0	0	0.6459	0.4477	0	0	0	0	0	0	0	0	0	0	0	0	0	0	0	0	0	0	0	0	0	0	0	0	0.3786	0	0	0	0	0	0	0	0	0	0	0	0	0	0	0	0	0	0	0	0	0	1.962	0	0	0	1	0	0.9901			LOC101927413																																															LOC101927413	0	0	0	0.9205	0	0.409	0	0.411	0.9117	0	0	0	0	0	0	0	0	0	0	0	0	0	0	0.6314	0	0	0	1	0
LOC101927414	101927414	chr4	137612549	137692264	-	ncRNA	uncharacterized LOC101927414					LOC101927414	0	0	0	0.7239	0	0.5951	0	0	0	0.3429	0.4112	0	0	0	0	0.1376	0.2376	0.5347	0.3393	0.9336	0	0	0.462	0.08695	0	0	0	0	0.9141	0	0	0	0	0.4848	0	0	0	0	0	0	0	0	1.793	0	0	0	0.2038	0	0.515	0.2749	0	0.1947	0.6246	0.205	0	0	0	0	0	0.2119	0	0	0	0.1416	0.469	0	0	0.6764	0	2.6	0	0	0.5572	0	0.4395	0	0	0	0	0	0	0	0.1967	0	0	0	0	0.7337	0	0	0	0	0	0	0	0	1.95	0	0.9058	0	1.204	0	0	0.1857	0	0	0	0	0	0	1.554	0.1824	0	1	0	0.6674	1	0	0.07091	1	0	0.1536	1	0	0.4576			LOC101927414																																																			LOC101927414	0	0	0	0	0	0	0	0	0	0	0	0	0	0	0	0	0.2694	0	0	0.3023	0.2409	0	0.804	1.021	0	0.6809	0	0	1.411	0.2921	0	0	1.98	0	0	0	0.52	0	0	0	0.2742	0	0	0	0	0	0	0	0	0	0	0.266	0	0	0	0.5625	0	0.2527	1.033	0	0.2601	0.2692	1	0	0.8821			LOC101927414																																															LOC101927414	0	0	0	0	0	0	0	0	0	0	0	0	0	0	0	0	0	0	0	0	0	0	0	0	2.36	0	0	1	0
LOC101927415	101927415	chr12	123581085	123584327	-	ncRNA	uncharacterized LOC101927415					LOC101927415	0.4056	0.4597	0.4467	0.4928	0.3704	0.1501	0.5839	0.08038	0.2438	0.3084	1.149	0.3639	0.2091	0.6975	1.46	0.1675	0.7032	0.6341	0.5332	0.6978	0.1403	4.676	0.3891	0.5696	0.4575	0.1474	0.4919	0.4127	0.5691	0.7357	1.633	0	2.453	0.5228	0.4868	0.4079	0.2491	0.7305	0.4218	0	0.06215	0.2306	0.4191	1.439	0.6467	0	0.3207	0	0.349	0.1934	0.1757	0.3963	0.4545	0.2735	0.05736	0.2083	0.4592	0	0.3028	0.3078	0.1564	0.45	0.07387	0.5922	0.3562	0.6846	0.1362	0.4825	0.1573	0.2995	1.017	1.008	0.4716	0.7174	0.2858	0.1522	0.7912	0.2393	0.4798	0.3226	0.4162	0.8979	0.3556	0.6752	0.7741	0.2735	0.6886	1.345	0.2588	0.2105	0.2013	0.4117	0.4353	0.4455	0.3751	0.5006	0.7693	0.4084	1.134	0.7816	0.4396	0.2197	0.5469	0.6096	0.7612	0.4961	0.7749	0.4727	0.5915	0.7789	0.6936	0.352	0.8451	0.9997	0.7768	0.3333	0.08864	-2.453	1.41e-07	0.5161	0.7279	0.7977	0.8374	0.1479	0.8215			LOC101927415																																																			LOC101927415	0.2197	0.4238	0.2727	0.1967	0.2942	0.5044	0.3544	0.3734	0.3958	0.2609	0.07834	0.2818	0.3305	0.593	0.3358	0.3239	0.4188	0.5637	0.5105	0.2133	0.3486	0.5501	0.347	0.2931	0.3518	0.4112	0.5339	0.3434	0.5645	0.7174	0.4066	0.4113	0.1645	0.1905	1.42	1.16	0.8486	1.042	0.6918	1.088	1.021	0.4245	0.7045	0.9597	0.2434	0.7878	0	0.8919	0.8635	0.9096	0.8913	0.85	0.9396	0.9687	0.1567	0.4763	0.4548	0.4225	0	0.6821	0.6481	0.7665	0.9691	-0.01842	0.795			LOC101927415	0.5724	0.06626	0.2833	0.1467	0.1635	1.484	1.382	0.9207	0.9546	1.491	1.001	2.167	1.465	0.9679	0.6996	1.075	1.096	0.8781	0.9176	1.458	2.256	0.7604	1.081	2.111	1.54	0.8805	1.264	0.03984	0.2892	0.7553	1.279	1.012	0.1979	0.9723	0.2277	0.4699	0.1137	0.2642	0.1388	0.4573	0.3785	0.4287	0.004995	-1.484			LOC101927415	1.833	1.155	0.6255	0.6129	1.612	1.389	0.225	1.076	0.7252	1.553	1.245	0.7028	0.1709	0.5762	0.4336	0.6085	0.2781	0.5265	0.4514	0.34	0.5086	1.11	0.549	0.5737	0.5098	0.5234	0	0.3114	-0.9808
LOC101927416	101927416	chr3	9192493	9194453	+	ncRNA	uncharacterized LOC101927416		ENSG00000228723	SRGAP3-AS2		LOC101927416	1.085	1.855	1.342	1.992	1.955	0.9257	1.653	2.605	0.9947	0.7181	0.4994	1.244	0.8965	1.021	1.624	0.7572	2.662	1.349	2.491	0.3262	1.169	0	0.3066	1.143	2.32	0.5139	0.913	1.164	0.06519	0.9595	0	0	0	1.098	0	0.2586	0.5247	0	0.2969	0	0.07106	0.6748	0	0.6406	0.3301	0	0.6517	0.8648	0.5044	0.2333	0.7122	1.03	1.756	1.227	1.969	1.294	1.568	0	0.2568	0.7608	0.7154	0.9729	0.3725	0.9784	1.569	1.772	1.365	1.748	1.081	2.062	1.359	1.094	2.416	2.874	1.132	1.075	1.965	1.073	0.7903	2.175	1.596	2.519	1.151	1.498	2.661	1.285	3.162	2.71	0.9721	1.451	0.4863	1.026	1.251	1.206	0.9322	0.7816	2.877	2.317	2.989	2.366	1.669	1.086	3.206	2.605	1.375	2.649	2.079	2.911	1.439	2.144	2.737	0.8161	2.292	0.9997	0.2594	0.8434	0.446	-1.49	0.7515	0.6479	0.536	0.7433	0.6247	0.3686	0.9249			LOC101927416																																																			LOC101927416	0.6662	1.205	0.8697	1.004	0.6212	1.084	0.7907	1.236	0.5084	0.8945	0.8222	1.653	0.7562	1.252	1.304	0.875	0.4713	0.8579	0.7726	0.5247	0.1557	0.4035	0.6524	0.1192	0.681	0.3244	0.4967	1.793	1.41	1.056	0.5072	0.7421	0.692	0.5179	1.664	0.2615	1.469	1.006	1.527	1.627	1.482	1.598	2.159	1.377	1.603	0.8428	0	0.6164	1.664	2.275	1.484	1.261	1.768	1.543	1.038	1.825	1.915	1.679	2.17	2.082	1.081	1.613	0.4205	0.1953	0.877			LOC101927416																																															LOC101927416	1.014	0.7402	1.304	0.6642	0.3947	0.5319	0	0.9973	0.9503	1.42	0.2664	1.356	0	0	0.3426	0.1811	0	0.2245	0.3571	0.4208	0.1603	0	0.2108	1.219	0.6231	1.14	1.248	0.2574	-1.744			SRGAP3-AS2	0	0	0	0	0	0	0	0	0	0	0	0	0	0	0	0	0	0	0	0	0	0	0	0	0.4735	0.365	0	0	0	0	0	0	0	0	0	0	0	0	0	0	0	0	0	0	0	0	0	0
LOC101927417	101927417	chr1	15328743	15343905	-	ncRNA	uncharacterized LOC101927417					LOC101927417	0.1105	0.03583	0	0.03884	0.1185	0.2539	0	0	0.1872	0.05565	0	0.1156	0	0	0	0.04171	0	0.2196	0.4738	0	0.4098	0	0.1514	0	0	0	0	0	0	0	0	0	0	0.1597	0	0	0	0	0.02087	0	0.1609	0	0	0	0.4443	0	1.452	0.4687	0.2745	0.2444	0.6937	0.3747	1.079	0.7794	0.3345	0.05243	0.8962	0.8038	0.06423	0.5947	0.7502	0.3591	0.6789	0.1647	0.2482	0	0.1177	0.2933	0.6569	0	1.851	0.1007	0.1868	0	0.3931	0.08362	0.1603	0	0.03291	0.1307	0.3343	0	0.1743	0.06231	0.101	0.7412	0	0.2562	0	0.1041	0	0.57	0.06655	0	0.09864	0	0.2239	0.1039	1.189	0.1186	0.8189	0.1835	0.411	0.09373	0	0.2339	0.2048	0	0.2945	0.2533	0.2499	0.4389	0	1	0	0.5341	1	0	0.1581	0.8408	-0.3857	0.2659	1	0	0.4747			LOC101927417																																																			LOC101927417	0.1604	0.1661	0.3423	0	0.07575	0.1041	0	0.1573	0.4207	0.36	0.3096	0.2069	0.3517	0	0.1292	0	0.08434	0	0.1147	0	0.1461	0.3466	0	0	0.2255	0.2349	1.498	0	0.8991	1.367	0.5157	0	0.6819	0	0.3521	0.639	0.5313	0.1388	0.8414	1.224	0.9414	1.071	1.313	0.7598	0.1356	1.291	2.816	1.468	1.463	0.854	0.3634	1.048	0.09803	0.7408	1.209	0.3557	0.9131	0.07879	0	0	1.11	0.4446	0.9073	-0.08254	0.9674			LOC101927417																																															LOC101927417	0.2867	0	0	0	0	0.0969	0	0	0.2471	0	0.1307	0	0	0.434	0	0.5547	0.542	0	0	0	0	0	0	0.5514	0	0.5548	0	1	0
LOC101927418	101927418	chr14	44898908	44911917	-	ncRNA	uncharacterized LOC101927418					LOC101927418	0.2701	0.2728	0	0.5095	0.06932	0.07768	0.2012	0.8438	0.1705	0.2672	0.3221	0	0.1944	0	0.2271	0.3824	0.06386	0	0.09362	0	0	0	0.09974	0	0	0	0	0	0.588	0.09208	0	0	0.2985	0	0	0.4735	0.06415	0	0.1048	0	0	0	0	0	0.1174	0	0.6558	0	0	0	0	0.286	0	0.1581	0	0	0	0	0.08256	0	0.09838	0	0	0	0.2561	0	0	0.0906	0.2787	0	0	0	0	0	0.1828	0	0.4909	0	0.5238	0	0.3254	0	0	0.5427	0	0	0	0.5876	0.9047	0.2554	0	0.1328	0	0.6299	0.4501	0.5463	0	0	0	0	0	0.5766	0	0.143	1.96	0.5414	0	0	0	0	0.5746	0.1404	0.3725	1	0	0.7439	1	0	0.7308	1	0	0.4458	1	0	0.5187			LOC101927418																																																			LOC101927418	0.9355	0.5593	0.5477	1.009	0.1884	0.2552	0.733	0.533	0.524	0.2428	1.163	0	0.7775	0.8348	0.7884	1.517	0.3912	0.914	0	0.4369	0.3513	0.7676	0.9582	0.3923	1.067	0.5435	1.165	0	1.175	1.34	0.5027	0.6871	2.045	0	0	1.057	1.491	1.032	1.242	1.582	0.8429	0	0	1.618	0.3275	1.592	0	1.791	0.6084	0	0.5307	1.252	1.967	0.5951	0	1.06	0.7531	1.206	0	1.976	2.152	1.167	0.8395	0.118	0.8447			LOC101927418	0.1257	0	0.315	0.5869	0.4212	2.094	1.091	0.8424	0.2666	2.06	0.7698	1.526	0.9268	0.8703	0.7381	0.3208	1.1	0.24	0.7924	0.9214	2.644	0.9833	1.197	1.397	1.421	0.5059	0.4668	1.267	0.8319	0.719	1.72	1.282	0.4114	0	0	0.3896	0	0.1414	0	0.5059	0	0	0.003478	-1.503			LOC101927418	0.6496	0.5719	0.7612	0.2181	1.099	1.484	0.3919	1.06	0.3122	0.4412	0.3165	0.2841	0	0.3815	0	0.3134	0.9589	1.152	0	0.317	0.5124	0.6642	0.6516	0	1.361	0	2.113	1	0
LOC101927419	101927419	chr10	101252821	101263550	-	ncRNA	uncharacterized LOC101927419					LOC101927419	0.0543	0.003493	0	0	0	0.04394	0	0	0.01438	0.05368	0	0	0	0	0.01519	0	0.04786	0.02269	0	0	0.0742	0	0.1635	0.02511	0	0	0	0	0	0	0	0	0	0.5745	0	0	0.01217	0.0304	0	0	0	0.07859	0	0	0.1097	0	0	0.9449	0.08491	0.4073	0.063	0.01466	0	0	0	0	0	0	0	0.09364	0	0	0	0.02087	0.2942	0	0	0.3399	0	0	0.3387	0.1434	0	0	0	0.0206	0	0	0.02124	0	0	0.2906	0	0	0	0	0	0.5542	0	0	0	0.02569	0	0	0	0	0.4901	0.03082	0.579	0.05838	0.2438	0	0	0.009306	0	0	0.06903	0	0	0	0.3488	0.02721	0	1	0	0.4773	1	0	0.004855	0.9698	-0.1959	0.3847	1	0	0.3716			LOC101927419																																																			LOC101927419	0	0	0	0	0	0	0	0	0	0	0	0.05265	0	0	0	0	0	0	0	0.04676	0	0	0	0	0	0	0	0	0	0	0	0.4233	0.05882	0	0	0	0.08586	0	0	0	0	0	0	0	0.1921	0	0	0.0465	0	0	0	0	0	0	0	0	0	0	0	0	0	0	1	0	0.9913			LOC101927419	0.02432	0	0	0.05242	0.02998	0	0	0.06901	0	0	0	0	0	0	0	0	0	0	0	0	0	0.05102	0	0	0.04404	0	0	0	0	0	0	0	0	0	0	0	0	0	0	0	0	0	1	0			LOC101927419	0	0	0	0	0	0	0	0	0	0	0	0	0	0	0	0	0	0	0	0	0	0	0	0	0	0	0	1	0
LOC101927420	101927420	chr7	87151423	87156676	-	protein_coding	uncharacterized LOC101927420					LOC101927420	0.3588	0.6156	0.1464	0.09819	0.5881	0.3824	0.9508	0.2123	0.3528	0.5921	0.1696	0.2813	1.073	0.3312	0.1549	0.6486	0.2117	0.3752	0.2231	0	0	0	0.1468	0.3317	0	0.02836	0.1614	0.06465	0	0.2597	0	0	0	0.324	0.2622	0.9293	0.064	0	0.48	0	0.3836	0.1242	0	0	0.4654	0	0.2292	0	0.3454	0.1102	0.05635	0.6035	0.8638	0	0.2922	0.1316	0.2895	0	0.1603	0.1631	0.3178	0.1655	0.1335	0.2092	0.3129	0.1532	0.4397	0.1335	0.3993	0	0	0	0.4401	0.5939	0.4898	0.0545	0.3821	0	0.387	0.05768	0.3723	0	0.3519	0.07991	0.5538	0.1326	0	0	1.617	0.4713	0.1422	0.2539	0.6306	0.6287	0.3493	1.103	0	0.1825	0.9939	0.2882	0	0.609	0	0.1651	0	0.2953	0.1779	0	0.6097	0.3192	0.5735	0.385	0.1978	0.9997	0.2857	0.3681	0.9926	0.05195	0.5209	0.9139	-0.2358	0.7113	1	0	0.433			LOC101927420																																																			LOC101927420	1.84	1.997	1.773	1.899	1.658	1.997	1.522	1.756	1.621	1.756	1.795	1.718	1.876	1.871	2.092	2.272	1.833	1.542	1.38	1.556	1.514	1.578	1.661	1.168	2.02	1.439	2.544	1.516	2.253	2.83	2.632	2.17	2.155	2.858	3.055	2.309	2.754	2.388	1.897	2.479	2.582	2.606	0.904	2.506	2.106	2.658	1.796	2.647	2.469	2.788	2.423	2.424	2.842	2.358	2.473	2.681	2.251	2.379	1.915	2.777	2.756	2.5	0.8969	0.02776	0.979			LOC101927420	1.27	1.187	1.341	1.35	1.336	2.203	1.064	0.3277	0.6663	1.208	0.4222	2.572	1.454	0.1801	1.195	0.9716	1.73	1.787	1.528	1.754	0.9745	0.8106	0.7757	1.088	1.093	1.902	2.593	2.006	1.409	0.6987	1.075	2.362	1.618	2.298	0.9493	1.629	1.333	1.714	1.821	1.148	0.6257	2.325	0.02524	0.8857			LOC101927420	1.434	0.9181	0.6578	1.302	1.713	1.614	0.553	1.78	1.36	1.807	1.373	1.665	0	0.6815	1.556	1.063	1.042	0.6866	1.336	1.505	2.334	1.605	1.097	1.562	1.563	1.722	0.8712	0.8964	-0.1183
LOC101927421	101927421	chr5	125036831	125367734	+	ncRNA		-				LOC101927421	0.1442	0	0.04148	0.4185	0.02398	0.1048	0	0	0.1344	0.5015	0	0	0	0	0	0	0.2068	0.3007	0.587	2.661	0.6587	0	0.7081	0	0	0.07615	0.1121	0.4598	0.8475	0.2921	0	0	0	0.09593	0	0	0.283	0	0	0	0.1152	0.2929	1.827	0	0.2305	0	0.6309	0	0.5292	0.6247	0	0.1039	1.565	0.2113	0	0.1768	0.139	0	0.05672	0.8615	0.3655	0	0	0.07487	0.3386	0	0	0.3884	0	1.456	0	0	0.3143	0	0.4519	0.0739	0	0	0.1485	0.07818	0	0	0.6811	0	0	0	0	0.7525	0	0.09211	0	0.09175	0.1152	0	0	0.1434	1.126	0.5067	1.703	0	2.126	0.06736	0.6604	0.1612	1.21	0	0.3433	0	0	0	2	0.09706	0.2637	1	0	0.6281	0.6094	-1.625	0.001279	1	0	0.437	1	0	0.4673			LOC101927421																																																			LOC101927421	0	0	0	0	0	0.1786	0	0	0	0	0	0	0	0	0	0	0	0	0	0	0	0	0	0.1458	0.2004	0	0	0.3263	0	0.1582	0	0	0	0	0	0	0.1532	0	0	0	0.2824	0	0	0	0	0	0	0	0	0	0	0	0.1685	0.1879	0	0	0	0	2.258	0	0	0	1	0	0.9616			LOC101927421	0	0	0	0	0	0	0	0	0	0	0	0	0	0.3471	0	0	0	0	0	0.2881	0	0	0	0	0	0	0	0	0	0	0	0	0	0	0	0	0	0	0	0	0	0	1	0			LOC101927421	0	0	0	0.2895	0	0	0	0	0.2197	0	0	0	0	0	1.217	0	0.402	0	0	0	0	0	0	0	0.3413	0	0	1	0
GNA14-AS1	101927422	chr9	77447649	77526762	+	ncRNA	GNA14 antisense RNA 1					GNA14-AS1	2.731	3.746	2.08	2.967	2.231	0.7797	2.469	2.382	1.541	2.142	2.227	1.882	1.949	2.387	1.811	3.637	2.773	2.073	2.307	0	0.2226	0	1.096	0.07792	0	1.593	1.343	2.916	0.4803	0.8906	2.867	0	0	1.414	1.1	1.683	1.226	0.5569	1.077	0	0.6557	0.2987	0	1.134	0.8067	0	0.5602	0	0.2529	0.1293	0.3047	0.2939	1.144	0.0952	0	0	0	0	0.1428	0	0.1152	0.06742	0	0.1868	0.04068	0	0.04595	0.1061	0	0	0.5041	0	0	0	0.1104	0.06413	0.08362	0	0.03342	0	0.1366	0.3046	0.1769	0	0	0	0	0.3741	0	0.08	0.1665	0.07968	0	0.1473	0	0.1248	0	0.03245	0	0	0	0.1146	0	0.02921	0	0.3427	0.1076	0	0.2714	0	1.448	0	0.6045	0.9997	0.1903	0.2039	0.498	-1.27	0.5772	1	0	0.6032	1	0	0.3689			GNA14-AS1																																																			GNA14-AS1	0.4418	0.246	0.1839	0.1626	0.4964	0.7517	0	0.434	0	0.282	0	0.6667	0.1442	0.5474	0.6516	0	0.1266	0.4299	0	0	0.3144	0	0.5303	0	0	0.1823	0	0	0	0	0.1135	0	0	0	0	0	0	0	0	0	0	0	0	0	0	0	0	0	0	0.4958	0	0	0	0.08425	0	0	0	0	3.162	0	0.2345	0	1	0	0.8806			GNA14-AS1	0	0	0.2821	0.4998	0.3403	0	0	0	0	0	0	0	0	0	0	0	0	0	0	0	0	0	0	0	0	0	0	0	0	0	0	0	0	1.376	0	0	0	0	0	0	0	0	1	0			GNA14-AS1	2.779	3.142	3.199	2.652	2.332	2.604	1.761	2.777	3.187	4.192	2.907	2.812	1.793	0.9193	0	0	0	0	1.486	0	0	0	0.2242	1.561	1.387	1.585	0.9848	0.1403	-4.254
PANO	101927423	chr11	797398	799187	+	protein_coding	proapoptotic nucleolar protein		ENSG00000274897	PANO1		PANO	0.06711	0.01297	0.05607	0.04636	0.08761	0.01834	0.1197	0	0.01783	0	0.3003	0.04432	0.03174	0.03786	0.1095	0.07402	0.1436	0.02811	0.3197	0	0.1776	0	0.02369	0.01564	0	0	0	0	0	0.166	0	0	0	0	0	0	0.1443	0.03764	0	0	0	0	0	0.1031	0.2103	0	0.0379	0	0.03574	0	0.0778	0.01817	0.131	0	0.2093	0.2353	0	0	0	0.07792	0.09124	0.07911	0	0.1008	0.01611	0.8313	0.1726	0.02147	0.2596	0.3741	0.1139	0	0	0.161	0	0.05061	0.06608	0	0.02632	0.05357	0.02787	0	0	0	0.06129	0	0	0.3017	0	0.06321	0	0.03182	0	0	0	0	0	0.02555	0	0.2691	0	0.02323	0.2596	0.03435	0	0	0	0	0.03857	0.08054	0	0.03371	0	0.9997	0.9235	0.5036	1	0	0.7464	1	0	0.5626	1	0	0.6532			PANO																																																			PANO	0.5777	0.4871	0.4582	0.3574	0.2937	0.2914	0.268	0.4993	0.4377	0.6722	0.4415	0.6357	0.5807	0.3262	0.4183	0.216	0.6566	0.5629	0.6274	0.6902	0.6248	0.5728	0.8708	0.6909	0.4905	0.4545	0.6551	0.4274	0.8549	0.6334	0.7441	0.7092	0.6958	0.4461	0.1146	0.1155	1.02	0.1252	0.1096	0.5473	0.5266	0.07707	0.9174	0.8462	0.9584	0.9252	1.467	0.9826	0.0572	0.7174	0.4971	0.6161	0.5066	0.2497	0.3724	0.5461	0.07429	0.224	0	0.5702	0.6364	0.05101	0.6115	-0.1898	0.9054			PANO																																															PANO	0	0.1043	0.07529	0	0	0.1152	0.1006	0	0.07844	0	0	0	0	0.09761	0	0	0.07666	0	0	0	0	0	0	0.5037	0	0.07878	0	1	0			PANO1	1.852	3.338	0	0	1.373	1.316	2.22	0	0.8355	0	0	0	0	0	0	0	0	0	0	0	1.221	2.971	0	0	1.557	1.448	1.186	1.369	1.52	1.079	1.099	1.941	2.454	2.125	0	0.5065	2.441	3.686	4.817	2.174	0	0	0	0	0	0	0	0
LOC101927424	101927424	chr2	113512463	113515482	+	ncRNA	uncharacterized LOC101927424					LOC101927424	0.06624	0	0	0	0	0.03598	0	0	0	0	0.156	0	0	0	0	0	0.0295	0.05496	0.04349	0	0.4729	0	0.04638	0.2553	0	0	0	0.05927	0	0.04276	0	0	0	0	0.03711	0	0	0	0	0	0	0.01965	0	0.06863	0.05479	0	0.1441	0	0.06971	0.2845	0	0.03565	0.644	0	0	0	0	0	0	0.1499	0	0	0	0	0.03163	0	0.03574	0.1614	0.1339	0	0	0	0	0	0	0	0	0	0.01304	0	0	0	0.07116	0	0	0	0	0.2981	0	0	0	0	0	0	0	0	0	0	0	0	0	0	0	0.02269	0	0	0	0	0	0	0.7399	0	0	1	0	0.6442	1	0	0.5863	1	0	0.549	1	0	0.2982			LOC101927424																																																			LOC101927424	0	0	0	0	0	0	0	0	0	0	0	0	0	0	0	0	0	0	0	0	0	0	0	0.09937	0	0	0	0	0	0	0	0	0	0.441	0	0	0	0	0	0	0	0	0	0	0	0	0	0	0	0	0	0	0	0.06573	0	0	0	0	0	0	0	0	1	0	0.9914			LOC101927424																																															LOC101927424	0	0	0	0	0	0	0	0	0	0	0	0	0	0	0	0.1515	0	0	0	0	0	0	0	0	0.2374	0	0	1	0
LOC101927426	101927426	chr2	1373946	1413435	+	ncRNA	uncharacterized LOC101927426					LOC101927426	0.1299	0	0.01873	0.1476	0	0	0	0.4216	0	0	0	0	0	0	0.02479	0	0.05856	0.03697	0	0.1895	0.6027	0	0.3106	0	1.178	0.2265	0.2835	1.066	0.495	0.4457	0	0	0	0.6647	0	0.9024	0.1153	0	0.1269	2.001	0.4172	0.06466	0	0	0.8702	0	0.04979	0	0	0	0	0.04746	0	0	0	0	0	0	0	0.2425	0.06082	0.03532	0	0	0	0	0	0.2119	0	0	0	0	0	0	0.05825	0.06639	0.08655	0	0.04314	0.03555	0.2389	0	0.09435	0.0494	0	0	0	0.386	0.2625	0	0	0.04183	0	0	0	0.3034	0	0.0169	0.6839	0	0	0.0605	0.6043	0.01521	0	0	0.164	0	0	0.2035	0.8044	0.08727	0	1	0	0.1972	0.9109	0.4415	0.0535	1	0	0.1389	1	0	0.6049			LOC101927426																																																			LOC101927426	0.2456	0.06786	0	0.08652	0	0.4375	0.09401	0	0.09329	0.0785	0	0.08524	0	0.06738	0	0.09898	0	0	0.2582	0.0758	0.1165	0	0	0.06717	0.09325	0	0	0.1554	0	0	0	0	0	0	0	0	0	0	0	0	0	0	0	0	0.108	0	0	0	0	0	0	0	0	0	0	0	0	0	1.555	0	0	0	1	0	0.953			LOC101927426																																															LOC101927426	0	0	0	0	0	0	0	0	0	0	0	0	0	0	0	0	0	0	0	0	0	0	0	0.2433	0.4423	0	0	1	0
LOC101927429	101927429	chr1	144670042	144678017	+	ncRNA	uncharacterized LOC101927429					LOC101927429	0	0	0	0	0	0	0	0	0	0	0	0	0.06744	0	0	0	0	0	0	0	0	0	0	0	0	0	0	0	0	0	0	0	0	0	0	0	0	0	0	0	0	0	0	0	0	0	0	0	0	0	0	0	0	0	0	0	0	0	0	0	0	0	0.1332	0	0	0	0	0	0	0	0	0	0	0	0	0	0	0	0	0	0	0	0	0	0	0	0	0	0	0	0	0	0	0	0	0	0	0	0	0	0	0	0	0	0	0	0	0	0	0	0	0	0	1	0	0.8073	1	0		1	0	0.9018	1	0				LOC101927429																																																			LOC101927429	0	0	0	0	0	0	0	0	0	0	0	0	0	0	0	0	0	0	0	0	0	0	0	0	0	0	0	0	0	0	0	0	0	0	0	0.4422	0	0.1763	0	0	0	0	0	0	0	0	0	0.2326	0.2315	0	0	0	0.24	0	0	0	0.7503	0.1947	0	0	0	0	1	0	0.57			LOC101927429	0	0	0	0	0	0	0	0	0	0	0	0	0	0	0	0	0	0	0	0	0	0	0	0	0	0	0	0	0	0	0	0	0	0	0	0	0	0	0	0	0	0	1	0			LOC101927429	0	0	0.2993	0.4057	0	0	0	0	0	0.4394	0	0.2828	0	0	0	0	0	0	0	0	0	0.6616	0	0.6774	0	0	0	1	0
LOC101927430	101927430	chr18	67808507	67814822	-	ncRNA	uncharacterized LOC101927430					LOC101927430	0.1751	0	0.09232	0.095	0	0.06028	0	0.04355	0	0.1605	0.1329	0.02971	0.07811	0	0	0.06197	0.06162	0.1987	0.142	0.882	1.307	0	0.336	0	0	0	0.06455	1.141	1.025	0	1.741	0	0	1.077	0	0.05305	0	0.03145	0.06157	0	0	0	0	0	0.1564	0	0.4849	0.1319	0.1971	0.7963	0	0.1587	0.11	0	0.06128	0	0	0	0	0.7205	0.03874	0	0	0.04288	0.1414	0	0.01521	0.6205	0.0581	0.3182	0	0.4443	0.8697	0.3734	0.4485	0.2371	0.2095	0	0.07023	0.08824	0.1128	0	0.3774	0.179	0.1008	0.1036	0	1.602	0.1165	0.418	0.3566	0.07831	0.0664	0.3969	0.09841	0.1227	1.419	0.1909	1.188	0	0.4659	0.3146	0.7291	0.2316	1.202	0	0.1722	0.5006	0.0946	0	2.467	0.3736	0.0797	1	0	0.7869	0.04619	-4.211	0.8214	0.7935	-0.8495	0.01992	0.4873	0.9162	0.06536			LOC101927430																																																			LOC101927430	0	0.08526	0	0	0.03829	0	0.06012	0.1193	0.1721	0.09854	0.08366	0.05446	0.04883	0.1252	0.0659	0.2382	0.2018	0.07975	0	0.09517	0	0.1247	0.05153	0	0	0.1793	0	0	0.03839	0	0	0.2344	0	0	0	0	0	0	0	0	0	0	0	0	0	0	0	0	0	0	0.08019	0	0	0	0	0	0	0	0	0	0	0	1	0	0.9916			LOC101927430																																															LOC101927430	0	0	0	0	0	0	0	0	0	0	0	0	0	0	0	0	0	0	0	0	0	0	0	0.2316	0.7486	0.2475	0.9721	1	0
LOC101927431	101927431	chr2	194730595	194761435	+	ncRNA	uncharacterized LOC101927431					LOC101927431	0.04248	0.01895	0	0.08609	0	0.01154	0	0.03291	0	0.04199	0	0	0.1345	0	0.01185	0	0.02816	0.01771	0.0551	0	0.3649	0.6145	0.1426	0.009834	0	0	0.07268	0.03798	0.3967	0.04082	0	0	0	0.16	0	0	0	0	0	0	0.01273	0	0.3466	0	0.06935	0	0.2021	0.5185	0.3241	0.09669	0	0.01143	0.5629	0.02406	0.04637	0.07805	0	0	0	0.3934	0.0147	0	0.05979	0	0.05977	0.04629	0	0.1421	0	0.4559	0	0	0.2088	0	0.02801	0.03197	0.0623	0	0.03296	0.01702	0.01755	0	0.1539	0	0	0	0	0.5239	0.04496	0.04	0	0	0.02535	0	0	0.03178	0.3244	0.07103	0.5665	0.08997	0.3639	0.0291	0.1683	0.05004	0.6413	0.09235	0	0	0.02433	0.05107	0.6491	0.123	0.06041	1	0	0.2837	1	0	0.4076	0.4922	-1.724	0.6376	1	0	0.4711			LOC101927431																																																			LOC101927431	0.1221	0.03269	0	0.04182	0	0	0	0.03087	0	0	0	0.04119	0.03692	0.03245	0	0.04794	0	0	0	0	0	0	0	0	0	0	0.05112	0	0	0	0	0.1224	0	0	0	0.1436	0.03406	0.0271	0.06978	0	0.03287	0.04885	0	0	0	0.02983	0	0	0.03616	0.4899	0.06078	0	0	0.0831	0	0	0	0	0	0	0	0.03222	1	0	0.9764			LOC101927431																																															LOC101927431	0	0	0	0	0	0	0	0	0	0	0	0	0	0	0	0	0	0	0	0	0	0	0	0.06171	0	0	0	1	0
LOC101927432	101927432	chr3	133333577	133384329	-	ncRNA	uncharacterized LOC101927432					LOC101927432	0.5172	0.7317	0.4874	0.6703	0.4981	0.3435	0.6908	0.5388	0.3721	0.4772	0.3711	0.3966	0.513	0.832	0.5335	0.721	0.845	0.6378	0.8095	0.6931	0.8534	0	0.456	0.1409	0	0.1806	0.828	0.1675	1.087	0.2074	0	0	0.05451	1.182	0.05417	0.6048	0.2046	0.8204	0.2193	0	0.1801	0.04294	0	0.0754	0.3767	0	0.3665	0.4144	0.4472	0.4006	0	0.232	0.1861	0.05494	0	0.02296	0.1692	0.4041	0.02819	0.6065	0.06667	0.05773	0.1557	0.3801	0.2376	0.0533	0.06493	0.4068	0.237	3.052	0.08337	2.479	1.602	1.727	1.655	1.612	1.528	1.669	1.506	1.86	1.914	1.904	1.457	1.523	2.356	1.218	1.436	2.334	2.149	0.9201	1.526	1.465	1.692	2.175	1.458	2.201	2.364	1.61	2.115	1.605	2.163	1.78	1.716	2.061	2.333	2.045	2.022	1.889	2.174	1.983	2.178	1.578	1.893	0.9997	0.5484	0.8177	0.5444	-1.113	0.5857	0.2911	1.931	0.002333	0.4985	0.2409	0.6571			LOC101927432																																																			LOC101927432	1.085	1.356	1.327	1.376	0.53	1.621	0.9444	1.231	1.695	1.568	0.7436	1.681	1.115	1.45	1.323	1.265	0.2098	0.6714	1.127	0.724	0.5015	0.6676	0.5284	0.4225	0.699	0.6197	0	0.4591	0	0	0.0332	0.4412	0	0	0	0.3807	0	0	0.08024	0	0.2136	0	0	0	0.06033	0.06796	0	0.1222	0.1215	0.3026	0.03539	0	0.04331	0.02447	0	0.04306	0	0	0.4845	0.1896	0	0.07333	1	0	0.9589			LOC101927432																																															LOC101927432	0.4152	1.204	0.6619	1.192	0.2525	1.254	0	0.4472	1.476	1.764	0.6557	1.21	0	0.326	0	0.05748	0.2602	1.454	0.8904	0.4548	0.09955	0.667	0.1934	2.097	2.567	2.003	2.208	0.1886	-2.27
LINC01255	101927433	chr18	11488570	11506983	+	ncRNA	long intergenic non-protein coding RNA 1255					LINC01255	0.112	0	0	0.05228	0	0.08112	0	0	0	0.1458	0	0.0202	0	0	0.3418	0.1101	0.2211	0.1807	0	0.6793	0.5303	0	0.1535	0	0	1.208	0	0.1323	0.3368	0	0	0	0	0.5607	0	0	0.067	0	0.02814	0	0	0	0	0	0.1226	0	0.2394	0	0.1549	0.1153	0	0	0	0.08481	0.1604	0.07045	0	0	0	0.5866	0.05226	0.05999	0.1396	0	0.3264	0	0.1193	0.04807	0	0	0	0	0.2472	0	0	0	0	0	0	0	0	0	0.0812	0	0	0	0	1.751	0	0.07123	0	0	0	0	0	0	0.9321	0	1.622	0	1.024	0	0.5317	0.07651	0	0	0	0	0	0	1.723	0.1465	0	1	0	0.8794	1	0	0.0489	1	0	0.2477	1	0	0.04835			LINC01255																																																			LINC01255	0	0	0	0	0	0	0	0	0	0	0	0	0	0	0	0.1657	0	0	0	0	0	0	0	0	0	0	0	0	0	0	0	0	0	0	0	0	0	0	0	0	0	0	0	0	0	0	0.2622	0	0	0	0	0	0	0	0	0	0	0	1.621	0	0	0	1	0	0.9831			LINC01255	0	0	0	0	0	0	0	0	0	0	0	0	0	0	0	0	0	0	0	0	0	0	0	0	0	0	0	0	0	0	0	0	0	0	0	0	0	0	0	0	0	0	1	0			LINC01255	0	0	0	0	0	0	0	0	0	0	0	0	0	0	0	0	0	0	0	0	0	0	0	0	0	0	0	1	0
LOC101927434	101927434	chr1	81513880	81557702	-	ncRNA	uncharacterized LOC101927434	-				LOC101927434	0.04703	0	0	0.1844	0	0	0	0	0	0.09154	0	0	0	0	0	0	0	0.07694	0	0	0	0	0.1868	0.2778	0	0	0.1062	0	0.1479	0	0	0	0	0.09087	0	0	0.04163	0	0	0	0	0	0	0	0.1495	0	0.4547	0	0.09738	0.5969	0	0.05003	0	0	0	0	0	0	0	0	0.06411	0	0	0	0.17	0	0	0	0	0	0	1.819	0.9417	0.729	0.7619	0.3765	0.8342	1.195	0.8016	1.396	1.134	1.02	0.44	1.261	1.72	0	1.671	1.198	1.086	0.3914	0.7388	0.32	1.071	0.8659	0.1607	1.913	1.083	0.8446	1.436	0.1925	0.7105	0.8943	0.6313	1.694	1.517	0.3709	0.9497	0	0.8109	0.4002	0.3951	0.7856	0.2505	1	0	0.6033	1	0	0.6729	1	0	0.3906	0.8825	-0.1481	0.7295			LOC101927434																																																			LOC101927434	1.36	1.551	0.8018	0.7244	0.781	1.167	0.7744	0.7412	0.9905	1.342	0.4841	0.9254	1.104	1.494	1.442	1.56	0	0.2507	0.1863	0.8456	0.1227	0.2026	0	0	0	0.1982	0	0	0	0	0	0	0	0	0	0	0	0	0.2866	0	0	0	0	0	0.4095	0	0	0	0	0	0	0	0	0.09187	0	0	0	0	0	0	0	0	1	0	0.9905			LOC101927434	0	0	0.2104	0	0.7874	0	0	0	0	0	0	0	0	0	0	0	0	0	0	0	0	0	0	0	0	0	0	0	0	0	0	0	0	0	0	0	0	0	0	0	0	0	1	0			LOC101927434	0	0	0	0	0	0	0	0	0	0	0	0	0	0	0	0	0	0	0	0	0	0	0	1.734	1.71	1.357	2.074	1	0
LOC101927435	101927435	chr10	130303817	130334531	+	ncRNA	uncharacterized LOC101927435					LOC101927435	0.1954	0.1205	0.08457	0	0.09676	0.02785	0.03754	0	0.0181	0.05081	0.1218	0.2626	0.07153	0.08511	0	0.03806	0.3279	0.2748	0.9771	0.9197	0.8467	0	0.54	0.4136	0	0.05945	0.2231	0.04596	1.917	0.6391	0	0	0	1.437	0.08454	0.2419	0.174	0.1645	0.03781	0	0.06078	0	0	0.05326	0.9459	0	0.572	0.4328	0.4669	0.4185	0.04003	0.1073	0	0.05771	0	0.4904	0.1436	0	0.247	0.05973	0.1368	0.3631	0.8653	0.2545	0.3684	0	0.08146	0.609	0.1045	0	0	0.8927	0.5887	0	0.7366	0.4075	0.8363	1.466	0.2069	0.2992	1.029	0.5079	0.592	0.7859	0.8426	0.7485	0	0.9151	0	1.041	0.7924	0.3849	0.7557	0.825	0.472	0.2169	1.58	0.1841	1.835	0.6291	1.455	0.7801	2.001	0.8639	0.7478	0.2147	0.7614	1.096	0.5401	1.263	1.842	0.5182	0.8721	0.9997	1.679	0.4439	0.431	-1.664	0.1287	0.824	0.4831	0.6704	0.4763	0.5845	0.8948			LOC101927435																																																			LOC101927435	0.2802	0.2226	0.4064	0.09947	0.1984	0.6904	0	0.395	0.4706	0.09029	0	0.3575	0	0.2211	0.1182	0.1137	0.6813	0.3913	0.3805	0.0872	0.06842	0	0	0	0.1072	0	0.2328	0	0.2595	0.08403	0	0.2809	0.1093	0	1.176	1.183	0.3673	0.2438	0	0.06606	0.153	0.5038	0.1675	0	0.8546	0.3261	0	0.3194	0.2447	0	0.21	0	0.4694	0.194	0.5347	0	0.2154	0.2686	0.3559	0.1987	0.07422	0.077	1	0	0.9298			LOC101927435																																															LOC101927435	0	0	0	0.157	0	0.2509	0	0	0	0	0	0	0	0	0	0.6766	0.1152	0.7188	0.4426	0.1198	0	0	0	0.6139	0.5001	0	0	1	0
LOC101927436	101927436	chr12	124606284	124607561	-	ncRNA	uncharacterized LOC101927436					LOC101927436	0.2288	0	0	0	0	0	0	0	0	0	0	0.239	0	0	0	0	0	0	0	0	0.9603	0	0.3092	0	0	0	0.8418	3.166	0	0	0	0	0	0	0	0	0	0	0	0	0	0	0	0	0.6474	3.075	0	0	0.4458	0	0	0	1.246	0	0	0	0	0	0	0	0.3052	0	0	0	0	0	0	0.5188	0	0	0	0	0	0	0	0	0	0	0	0	0	0	0	0	0	0	3.624	1.421	0	0	0	0.4027	0	0	0	0	0	0	0	0	0	0	0	0.4307	0	0	0	0	0	0.8709	0	0	0	1	0	0.8787	1	0	0.003139	1	0	0.752	1	0	0.08433			LOC101927436																																																			LOC101927436	0	0	0	0	0	0	0	0	0	0	0	0	0	0	0	0	0	0	0	0	0	0	0	0	0	0	0	0	0	0	0	0	0	0	0	0	1.07	0	0	0	0	0	0	0	0	0.5662	0	0	0.6634	0	0	0	0	0	0	0	0	0	0	0	0.5852	0	1	0	0.9895			LOC101927436																																															LOC101927436	0	0	0	0	0	0	0	0	0	0	0	0	0	0	0	0	0.8382	0	0	0	0	0	0	0	0	0	0	1	0
LOC101927437	101927437	chr13	99740870	99957165	-	ncRNA	uncharacterized LOC101927437					LOC101927437	2.816	2.96	2.515	2.141	2.385	2.364	2.948	2.902	2.295	1.435	3.779	2.513	3.006	3.24	2.488	1.946	3.011	3.402	1.825	0.4308	0.3852	0.6716	0.9982	1.411	0.9219	1.038	0.9906	0.8433	0.8015	0.4318	0.211	0	2.146	0.6682	0.01769	0.6151	0.3617	0.05247	1.309	0	0.375	0.865	2.597	0.3129	0.4013	0	0.5337	0.7633	0.622	0.164	0.1079	0.5594	0.8112	0.2783	0.2564	0.5513	0.2733	0	0.5378	0.4329	0.1758	0.3571	0.224	0.411	0.3599	0.4983	0.2653	0.5618	0.1572	1.075	0.5463	0.02886	0.3885	0.3514	0.1965	0.3412	0.4449	0.4054	0.3062	0.492	0.7117	0.4732	0.4298	0.637	0.4272	0.524	0	0.8598	0.5799	0.2489	0.3183	0.248	0.1788	0.3955	0.284	0.4131	0.7687	0.1702	1.365	0.9153	0.5131	0.6841	0.6347	0.3279	0.3922	0.3173	0.4685	0	0.3686	0.8081	0.8423	0.3391	0.5938	0.9997	0.1322	0.725	0.9932	-0.02487	0.07559	0.9613	-0.06909	0.8491	0.6149	0.3394	0.8143			LOC101927437																																																			LOC101927437	0.8389	0.6283	0.3498	0.5238	0.523	1.276	0.5856	0.9148	0.6487	0.6906	0.452	0.846	0.7276	1.128	0.815	0.9108	0.5235	0.2131	0.3794	0.3635	0.3256	0.3825	0.5343	0.3256	0.3062	0.2302	0.4029	0.8841	0.347	0.4711	0.1442	0.3376	0.3936	0	0.2547	0.5909	0.4005	0.3901	0.5651	0.3962	0.532	0.4693	0.2945	0.3429	0.3509	0.3735	0.5795	0.2277	0.6303	1.488	0.5503	0.3953	0.5184	0.694	0.1266	0.2809	0.1679	0.4109	0	0.3973	0.4046	0.454	0.9443	-0.03173	0.8358			LOC101927437	0.5743	0	0.8797	0.6201	0.6817	0	0.8213	1.595	0.8278	0.7587	0.3437	0.8343	0	0.7974	1.104	0.4647	1.095	0.9782	0.6406	1.134	0.6535	0.5341	0.7698	0.6182	0.5974	0.4875	0.474	0.3092	0	0.5782	0	0	0.4626	1.024	0.7966	0.3068	0.3595	0.6313	0.5221	0.2798	0	0.3763	1	0			LOC101927437	1.815	2.89	3.287	2.271	1.31	1.961	2.037	1.815	2.887	3.289	1.77	2.094	1.706	0.9622	0.2752	0.2746	0.2369	0.1789	0	0	0.06497	0.1716	0.1277	1.182	2.147	1.679	2.592	0.3991	-2.513
LOC101927438	101927438	chr2	64846130	64863631	-	ncRNA	uncharacterized LOC101927438					LOC101927438	0.281	0.06891	0.1354	0.3056	0.1003	0.3918	0.1085	0.6147	0.06854	0.2265	0	0.1394	0.2025	0.1004	0.03385	0.06701	0.3171	0.236	0.2751	1.957	0.2357	1.633	0.2742	0	0	0	0.456	0	1.743	0	0	0	0	1.054	0	0.3607	0.06693	0.1931	0.02254	0.05199	0.05417	0.03577	0	0.2638	0.9015	0	1.041	0.2719	0.8783	0.8988	0.5529	0.7834	2.404	1.16	0.4605	0.526	1.223	0.4177	0.303	0.8088	0.3226	0.2261	0.5326	0.3901	0.7995	0.6004	0.6224	0.6984	0.4395	0	0.672	0	0.5341	0.4005	0.8625	0.3855	0.4657	0.2739	0.1317	0.3093	0.3973	0.5027	0.6585	0.3086	0.5171	0.4033	1.274	2.053	0.5415	0.1122	0.52	0.5292	0.1732	0.2971	0.1567	0.2538	1.824	0.3858	1.745	0.7208	0.4986	0.2338	1.38	0.2136	1.492	0.2512	0.3502	2.052	0.1665	0.5525	1.453	0.4691	0.2444	0.9997	-0.2729	0.7042	0.4692	-1.876	0.01346	0.2933	-1.038	0.4538	0.5835	0.5687	0.5805			LOC101927438																																																			LOC101927438	0	0.1361	0.06795	0.05979	0.04143	0.1122	0.1272	0.08712	0.1263	0.05421	0	0.1155	0	0.1775	0.1391	0.1964	0.04618	0	0.06313	0.1516	0.04095	0	0	0	0.06449	0.1317	0.3911	0.553	0.3697	0.6497	0.4311	0.399	0.06578	0	0.3771	0.3798	0.4627	0.841	1.098	0.4739	0.3767	0.1363	1.067	0.5752	0.457	0.6241	0.6392	0.3301	0.9082	1.734	0.4558	0.2922	0.4646	0.4688	0.4379	0.4623	0.4665	0.2037	0.2214	0	0.46	0.406	0.8769	-0.06857	0.9973			LOC101927438																																															LOC101927438	0	0.2257	0	0.04835	0.3086	0.2018	0.09113	0	0.1387	0	0	0	0	0	0.6866	0.9729	0.7143	0	0	0.07222	0	0	0	0.7585	0.5765	0.2042	0	1	0
LOC101927439	101927439	chr3	83218232	83232358	+	ncRNA	uncharacterized LOC101927439					LOC101927439	0.1363	0	0	0.1839	0	0.146	0	0.689	0.1865	0.8348	0.9732	0	0	0	0	0	0.5218	0.4089	0.1752	0	0	0	0.3512	0	0	0	0.7531	0.235	0.7188	0	0	0	0	1.558	0	0.1695	0	0	0	0	0	0	2.202	0	0	0	0.2888	0	0.2736	0.3857	0	0	0	0	0.5193	0	0	0	0	0.7596	0	0	0	0.5379	0.4584	0	0	0.8064	0	1.793	0	0	0.7557	0	0.3335	0	0	0	0.1065	0	0	0.8227	0.2789	0	0	0	0	0	0	0	0	0	0	0.4344	0	0	0	0	1.829	0	0	0	1.401	0.0934	1.514	0	0.3257	0	0	0	0.9577	0	0.6482	1	0	0.5695	1	0	0.07048	1	0	0.73	1	0	0.7053			LOC101927439																																																			LOC101927439	0.6651	0.3829	0	0	0	0.457	0	0.6543	0.8822	0	0	0.469	0	0.3805	0.5526	1.696	0.6779	0.6485	0	0	0	0	0	0	0	0.5265	0	0	0	0	0	0	0	1.327	0	0	0	0	1.211	0	0.3848	0	0	0	0.5761	0	0	0	0	0	0	0.6702	0	0	0	0.4311	0	0	0	0	0	0	1	0	0.9603			LOC101927439																																															LOC101927439	0	0	0	0	0	0	0	0	0	0	0	0	0	0	0	0	0	0	0	0	0	0	0	0	0	0	0	1	0
LOC101927440	101927440	chr3	9249747	9257390	+	ncRNA	uncharacterized LOC101927440	-				LOC101927440	0.5313	0.688	0.8852	0.6877	0.6012	0.09541	0.454	0.4781	0.1224	0.1709	0	0.6782	0.2367	0.3608	0.2758	0.1293	0.641	0.6095	0.7336	0	0	0	0.235	0.7142	0	0	0	0.1552	0	0.113	0	0	0	0.4587	0	0	0.2247	0	0	0	0	0.1524	0	0	0	0	0.1919	0	0	0.6692	0	0.09455	1.011	0	0	0	0	0	0	0.1994	0	0	0	0	0	0	0	0	0	0	0	0	0	0	0	0.1314	0	0	0	0	0.2731	0	0.1851	0	0	0	0	0.6972	0	0.1631	0	0	0.2028	0.2934	0	0.4639	0	0.06727	0	0	0	0	0	0.06063	0	0.6441	0.2173	0	0.1951	0	0	0	0	0.9997	-0.2189	0.8455	1	0	0.356	1	0	0.644	1	0	0.8691			LOC101927440																																																			LOC101927440	0	0.4753	0	0.3224	0.2294	0.7803	0.3479	0	0	0	0	0.3179	0.2877	0	0.378	0.3647	0	0	0.3387	0.2851	0	0	0	0	0	0	0.3864	0	0	0.7058	0.4259	1.326	0.6341	0	0	0	0	0	0.5078	0.8652	0.2584	1.975	0	0.596	0	0	0	0.7241	0	0	0	0.4641	0.7436	0.1715	0	0	0.3588	0	0	0	1.512	0	1	0	0.9464			LOC101927440																																															LOC101927440	1.266	1.38	0	1.27	0	0.2894	1.109	1.479	0.9227	1.469	1.146	1.054	0	0	0	0.3783	0	0	0	0.6847	0	0.7846	0.7702	0	0.5699	0.6779	0	1	0
LOC101927441	101927441	chr1	15405747	15411046	-	ncRNA	uncharacterized LOC101927441					LOC101927441	0	0.4805	0	0	0	0	0	0	0	0	0.3577	0.08502	0	0	0	0	0.07165	0.1319	0.1049	0.829	0	0	0.5687	0	0	0	0	3.922	0	0	0	0	0	0.4231	5.768	0.1962	0.3862	0	0.05991	0	0.426	0	0	0.3105	1.101	0	0.9308	0.6402	0.315	0	1.699	0	0.5482	0.1767	0.3256	0.1476	0.5861	0	0.2615	0.3447	0.3979	0.6307	0.1497	0.1217	0.219	0.814	0.6382	0.5235	1.659	1.287	0.8471	0	0	0	0	0.4301	0.542	0	0.03194	0	0.2506	1.698	0.1694	0	0.5081	0.2835	0	0.6467	0.3165	0.4079	0	0.1486	0.1857	0.2694	0	0.2297	0.5739	0.6856	1.317	0	1.079	0.1096	0	0.2095	0	0	0	0	0	0	1.071	0	0.4129	1	0	0.008659	0.2245	-4.127	4.718e-12	1	0	0.1763	1	0	0.5404			LOC101927441																																																			LOC101927441	0	0.7743	1.028	0	0.3937	0.2842	0.3199	0	0.5779	0.4982	0.4312	0.2921	0	0.2343	0.3478	0	0.2329	0.4131	0	0.4832	0	0	0.5102	0.4346	0.5777	0.3304	0.6407	0.5052	0.5577	1.445	0.9545	1.905	2.093	2.435	0	1.779	1.845	0.3717	0	1.885	0.9206	0.8485	0	1.666	1.444	1.093	1.441	1.254	0.9882	0	0.7372	1.698	1.017	0.7564	2.801	0.4925	0	0.8614	3.312	0.5574	2.012	0.2327	0.8425	0.1181	0.3365			LOC101927441																																															LOC101927441	0	0	0.3341	0	0	0	0	0.687	0	1.591	0	0	0	0.4228	0	0.8629	1.374	0	0	0	0	0	0.4018	0	0	0	0	1	0
LOC101927442	101927442	chr6	107706757	107714774	+	ncRNA	uncharacterized LOC101927442					LOC101927442	0.1089	0.009504	0	0	0	0.1168	0	0	0	0	0	0	0	0	0	0	0.2153	0.1196	0.5625	0	2.059	0	0.3684	0.06746	0	0.08496	0.5078	1.588	0	0.0935	0	0	0	0.3294	0	0	0	0	0	0	0.1284	0.0855	0	0	1.024	5.529	0.37	0.5892	0.2207	0.3133	0	0.03962	0.7015	0	0	0	0.2943	0	0	0.3147	0	0	0.1992	0.2128	0.1678	0	0.07838	0.786	0.5191	0	0	0	0.6275	0.3327	0	0	0.2701	0	0.05718	0.2218	0.1186	0	0.07897	0.08134	0.1313	0	0	0.8206	0	0	0	0	0	0	0	0	0.7328	0.02803	1.007	0	0.5869	0	0.5191	0.1452	0	0	0.1809	0.6289	0.237	0.1713	1.901	0.07302	0	1	0	0.6592	0.3088	3.574	2.474e-05	1	0	0.4897	1	0	0.2371			LOC101927442																																																			LOC101927442	0	0.1113	0	0	0.09875	0	0	0.1053	0	0.1284	0	0	0	0.1105	0	0	0	0	0	0.1241	0.09764	0	0	0	0	0	0	0	0	0	0.0984	0	0	0	0	0	0.1158	0	0	0.0943	0.1119	0	0	0.2753	0	0	0	0	0	0	0	0	0	0	0	0	0.1584	0	0.4888	0	0.2967	0	1	0	0.9774			LOC101927442																																															LOC101927442	0	0	0	0	0	0	0	0	0	0	0	0	0	0	0	0	0	0	0	0	0	0	0	0	0	0	0	1	0
LOC101927445	101927445	chr10	101851694	101910330	+	ncRNA	uncharacterized LOC101927445					LOC101927445	0.542	0.8154	1.871	1.866	0.7936	0.1524	1.081	2.437	0.3978	0.6541	0.2648	1.134	0.4723	0.8189	0.9884	0.6605	1.028	0.5983	0.7899	0.3539	0	0	0.6567	0	0	1.814	0.8954	1.636	0.1828	0.7343	0.2578	0	0	0.4922	3.144	0.07334	1.082	0.2988	0.7248	0	0.1985	0.0682	0.8101	1.84	0.9169	0	1.416	2.07	0.9058	0.4695	1.743	0.6942	1.578	0.9852	1.747	1.056	2.16	0	0.5367	0.6149	0.4234	1.704	0.3929	0.7325	1.232	2.393	1.538	1.221	2.356	0.5998	1.653	2.384	0.7823	1.02	0.9446	0.3905	0.8929	0	0.5973	1.422	0.6882	0.4022	0.4403	1.073	0.9872	0.3906	1.243	0.6847	0.3374	0.2091	0.3231	0.3469	0.7558	0.4515	0.1026	0.638	0.9065	0.9158	1.379	1.28	1.374	0.6465	0.7542	0.9435	0	1.071	0.7558	0.5192	0.9933	0.9998	1.472	0.961	1.277	0.9997	-0.793	0.4869	0.8864	-0.515	0.02872	0.8045	0.333	0.8405	0.9545	0.05799	0.1793			LOC101927445																																																			LOC101927445	0.4515	0.6527	0.355	0.4936	0.2247	0.8932	0.341	0.7312	0.9121	0.1987	0.1695	0.785	0.5175	0.7059	0.8326	0.6438	0.3229	0.1618	0.332	0.1921	0.07794	0.4617	0.204	0	0.2342	0	1.679	1.486	1.543	1.203	1.158	1.156	2.114	1.682	1.106	2.068	1.297	1.921	1.162	1.192	1.576	1.677	3.632	0.7843	1.457	1.484	0.8219	1.314	1.822	3.508	1.81	1.201	1.167	1.687	1.688	1.42	1.194	1.813	0.9703	2.184	0.9298	1.91	0.9649	0.02362	0.9111			LOC101927445																																															LOC101927445	0.6532	0.5431	0.1287	0.3367	0.5457	0	0	0	0.5719	1.106	0	0	0	0.1659	1.121	1.358	1.098	1.157	0.4961	0.7594	0.2286	0.5567	0.2986	1.146	1.178	0.6657	0	1	0
LOC101927446	101927446	chr7	90335223	90344094	+	ncRNA	uncharacterized LOC101927446	ObgH2				LOC101927446	0.02288	0.002912	0	0.06192	0.005503	0.03671	0	0.06952	0	0.04488	0	0.01204	0	0.02553	0	0	0.0101	0.07429	0.1292	0.5852	0	0	0.01595	0	0	0	0.02634	0	0.07325	0	0	0	0	0.2101	0.06258	0.01443	0.03024	0	0	0	0.01362	0.006717	0	0	0.2441	0	0.1235	0.7604	0.07111	0.1032	0	0	0.08924	0.05099	0.09746	0	0	0	0	0.1529	0	0	0.04289	0.01742	0.01084	0	0	0.09822	0.04697	0.2616	0.07743	0	0	0	0.05928	0.03418	0.02252	0	0.01331	0	0	0	0	0	0	0	0	0.3036	0	0.02153	0.04581	0	0.0271	0	0	0	0.1825	0	0.3881	0	0	0.03111	0	0.01548	0.3778	0	0.02917	0	0.02601	0	0.1057	0.0888	0	1	0	0.7508	0.9031	-0.7454	0.05336	1	0	0.2181	1	0	0.4984			LOC101927446																																																			LOC101927446	0	0	0.05082	0.04469	0	0	0	0.033	0	0.04049	0	0.04402	0	0	0.1047	0	0	0	0	0	0	0	0	0	0	0	0.05462	0	0	0.1101	0	0.06676	0	0.3142	0	0	0.1404	0.02897	0	0.02949	0.06943	0	0.2833	0.06053	0.1099	0	0	0.1495	0	0.2825	0	0	0	0	0.04678	0	0	0.03217	0	0	0.2463	0.03445	1	0	0.9506			LOC101927446	0	0	0	0	0	0	0	0	0	0	0	0	0	0	0	0	0	0	0	0	0	0	0.03984	0	0	0.0229	0	0	0.1003	0	0	0.1506	0	0	0	0.03422	0	0	0	0	0.1204	0	1	0			LOC101927446	0	0	0	0	0.2355	0	0	0	0	0	0	0	0	0	0	0	0	0	0	0	0	0	0	0	0	0	0	1	0
LOC101927447	101927447	chr22	43275955	43283830	+	ncRNA	uncharacterized LOC101927447		ENSG00000203527	Z99756.1		LOC101927447	0.03117	0	0.01306	0.2201	0.007514	0.1901	0.02272	0	0.005475	0.09054	0.2132	0.008236	0	0	0.1486	0.02304	0.2301	0.1247	0.07985	0.8328	0.1638	0.2559	0.3139	0	1.213	0.02417	0	0.3033	0.7755	0	0.2704	0	0	0.1745	0	0	0	0.1013	0	0.05281	0.2085	0.03634	0.4822	0	0.4048	0	0.2866	0	0.1571	0.2662	0	0.1283	0.7635	0.1353	0	0	0.08818	0.8078	0	0.3846	0	0.02466	0.02944	0	0.07248	0.06717	0.2182	0.5262	0.1249	0	0	0	0	0	0	0.02344	0	0	0	0	0	0	0.1903	0	0	0	0	0.7138	0	0	0	0.05786	0	0	0	0	0.8714	0.01178	1.18	0.1297	0	0.02133	0.6255	0.03155	0.2685	0	0.03971	0.2966	0	0	1.669	0.03095	0	0.9997	0.3793	0.8209	0.6993	-1.243	0.509	0.7259	-0.9609	0.3234	1	0	0.09519			LOC101927447																																																			LOC101927447	0	0	0	0	0	0	0.06603	0	0	0.05505	0	0.05982	0	0.09289	0	0	0	0	0	0	0	0	0	0	0	0	0	0	0	0	0	0	0	0.5837	0	0	0	0	0	0	0	0	0	0	0.4632	0	0	0	0	0	0	0	0	0.03093	0	0	0	0	0	0.2362	0	0	1	0	0.9829			LOC101927447	0.02715	0	0	0.02998	0	0	0	0.07861	0	0	0	0	0	0	0	0	0	0	0.03703	0	0	0	0	0	0	0	0	0	0	0	0	0	0	0	0	0.1763	0	0	0	0	0	0	1	0			LOC101927447	0	0.186	0	0	0	0	0	0	0	0	0	0	0	0.4018	0	0	0	0	0	0	0	0	0	0	0	0	0	1	0			Z99756.1	0	0	0	0	0	0.2003	0	0	0	0	0	0	0	0	0	0	0	0	0	0	0	0	0	0	0	0	0	0	0.6171	0	0	0	0	0	0	0	0	0	0	0	0	0	0	0	0	0	0	0
LOC101927448	101927448	chr9	60918581	60927822	-	ncRNA	uncharacterized LOC101927448					LOC101927448	0	0	0	0	0	0	0	0	0	0	0	0	0	0	0	0	0	0	0.02	0	0	0	0	0	0	0	0	0	0	0	0	0	0	0	0	0	0	0	0	0	0	0	0	0	0	0	0	0	0	0	0	0	0	0	0	0	0	0	0	0	0	0	0	0	0	0	0	0	0	0	0	0	0	0	0	0	0	0	0	0	0	0	0	0	0	0	0	0	0	0	0	0	0	0	0	0	0	0	0	0	0	0	0	0	0	0	0	0	0	0	0	0	0	1	0	0.8059	1	0		1	0		1	0				LOC101927448																																																			LOC101927448	0	0	0	0	0	0	0	0	0	0	0	0	0	0	0	0	0	0	0	0	0	0	0	0	0	0	0	0	0	0	0	0	0	0	0	0	0	0	0	0	0	0	0	0	0	0	0	0	0	0	0	0	0	0	0	0	0	0	0	0	0	0	1	0				LOC101927448																																															LOC101927448	0	0	0	0	0	0	0	0	0	0	0	0	0	0	0	0	0	0	0	0	0	0	0	0	0	0	0	1	0
LINC01282	101927449	chrX	39367285	39391774	-	ncRNA	long intergenic non-protein coding RNA 1282					LINC01282	0	0.008804	0.2157	0.18	0	0	0	0	0	0	0	0.0182	0.06384	0	1.424	0	0.08934	0.1636	0.1304	0.8137	0.6164	3.446	0	0	0	0	0	0	0.1096	0	0	0	0	0	0	0	0	0	0	0	0	0.04022	0	0	0.6767	0	0.2171	0	0.3278	0.9808	0	0	0.255	0	0	0	0	0	0	0.3586	0.09275	0	0	0	0	0	0	0.2424	0	0	1.505	0	0	0	0	0	0	0	0.03996	0	0.05613	0	0	0	0	0	0	0.5588	0	0	0	0	0	0	0	0	0.2682	0	1.67	0	1.26	0.2205	0	0	0	0	0.08661	0	0	0	1.385	0.1325	0	1	0	0.0001731	1	0	0.0008672	1	0	0.02301	1	0	0.3578			LINC01282																																																			LINC01282	0	0	0	0	0.09168	0	0	0	0	0	0	0.1294	0	0	0	0	0	0	0	0	0	0	0.1226	0.1023	0	0	0	0	0	0	0	0	0	0	0	0.747	0	0	0	0	0	0	0	0	0	0	0	0	0	0	0	0	0	0	0	0	0	0	0	0	0	0	1	0	0.9919			LINC01282	0	0.3208	0	0.06626	0	0	0	0	0	0	0	0	0	0.1763	0	0	0	0	0	0	0	0	0	0	0	0	0	0	0	0	0	0	0	0	0	0	0	0	0	0	0	0	1	0			LINC01282	0	0	0	0	1.385	0	0	0.1177	0	0	0	0	0	0	0	0	0	0	0	0	0	0	0	0	0	0	0	1	0
LOC101927450	101927450	chr9	79135422	79145666	-	ncRNA	uncharacterized LOC101927450					LOC101927450	0.2866	0.1462	0.2689	0.2545	0.2601	0.0924	0.07192	0.3465	0.0857	0.3141	0.3292	0.3365	0.1676	0.5951	0.1079	0.3619	0.4715	0.1012	0.1857	0.4369	0.06816	0	0.06888	0.01156	0	0	0	0.2103	0.8947	0.01615	0	0	0	0.2081	0	0.07765	0.02223	0.0821	0.03667	0	0.1294	0	0.3999	0.05167	0.06137	0	0.2107	0	0.07802	0.4366	0	0.05303	0.2757	0.08318	0	0.04642	0	0	0	0.2932	0	0	0	0	0.03546	0	0	0.137	0.05158	0	0.1652	0.08935	0.08551	0	0.1273	0	0.09657	0.2277	0.05295	0.1161	0.04097	0	0.1052	0	0.08962	0.04679	0	0.8943	0	0.1365	0.0989	0	0	0.08723	0	0.0737	0.2899	0.09217	0.5387	0.1053	1.427	0.01719	0.1961	0.09119	0	0	0.1536	0	0	0.226	1.418	0.04951	0	0.9997	0.344	0.8225	1	0	0.009839	1	0	0.6315	0.4241	1.3	0.08619			LOC101927450																																																			LOC101927450	0.209	0.1122	0	0.1425	0	0.1791	0.05338	0.1398	0.1041	0.04447	0	0.1404	0.166	0.03811	0.05852	0.1625	0	0	0	0	0	0.111	0.1748	0	0.104	0	0	0	0	0	0	0	0	0	0	0	0	0	0	0	0	0	0	0	0	0	0.2575	0	0	0	0	0	0	0	0	0	0	0	0	0	0	0	1	0	0.991			LOC101927450	0	0	0	0	0	0	0	0	0	0	0	0	0	0	0	0	0	0	0	0	0	0	0	0	0	0	0	0	0	0	0	0	0	0	0	0	0	0	0	0	0	0	1	0			LOC101927450	0.369	0.6099	0.1099	0.9821	0.9818	0.5464	0.5125	0.2451	1.023	1.372	0.4616	0.1035	0	0	0	0	0	0	0	0.05932	0	0.378	0.4751	0.4971	0.09348	0.3204	0.6488	0.1286	-2.778
LOC101927451	101927451	chr4	139451675	139454060	-	ncRNA	uncharacterized LOC101927451					LOC101927451	0.5145	0.8209	0.4959	1.16	0.8918	0.2299	0.9863	2.264	0.3891	0.3508	0.4483	0.4006	1.043	0.7086	0.7636	1.148	1.013	0.278	1.013	0.9335	0.5575	2.573	0.3257	0.6587	0.5169	0.637	0.4284	0.02733	0.3941	0.9609	0	0	3.137	0.03001	0.5376	0.7315	0.4926	0.7157	0.8668	0.05181	0.4392	0.3221	0.4744	0.2086	0.6297	0	0.9871	0.3896	0.3962	0.5821	0.6463	0.9527	0.6769	0.1949	0.7677	0.8296	0.851	0	0.9498	0.2628	0.4819	1.093	0.5904	1.162	0.7889	0.5534	0.566	1.084	0.4846	0	0.3736	0.2088	0.8025	1.315	0.5358	0.5675	0.5706	0.273	0.6137	0.8343	0.6592	1.057	0.6138	1.098	1.581	0.2641	1.271	0.9574	1.063	0.3125	0.3328	0.5074	1.151	0.8461	0.5432	1.104	0.6251	0.7445	0.6338	0.9431	0	0.8508	0.6158	1.024	1.266	0.4638	0.7983	0.5338	0.5965	0.4991	0.7765	0.4677	0.4519	0.9997	0.1107	0.1409	0.2546	-1.675	0.006696	0.871	0.2001	0.9099	0.9745	-0.02508	0.7727			LOC101927451																																																			LOC101927451	0.4645	0.9411	0.7002	0.7071	0.9478	1.269	0.9743	0.9489	0.9687	0.9088	0.878	1.245	0.8018	0.6664	1.006	1.145	0.8037	0.9413	0.5318	0.5641	0.2981	0.257	0.7031	0.4753	0.7118	0.3625	2.697	1.113	2.12	3.142	2.352	2.604	2.697	2.198	2.813	3.036	2.992	2.441	2.141	2.62	2.558	2.172	2.167	2.753	2.083	2.593	0	3.112	2.145	2.163	1.975	2.789	2.98	2.258	1.919	1.816	1.873	2.191	2.449	2.08	3.014	2.381	0.9121	-0.03703	0.8846			LOC101927451																																															LOC101927451	0.4385	0.3448	0.7442	0.5612	0.561	0.6426	0.6039	0.6104	1.004	1.03	0.5951	0.539	0	0.08814	1.147	1.21	1.022	0.818	0.7105	0.596	0.5735	0.449	0.4399	1.172	0.7943	1.272	1.027	0.02941	1.372
LOC101927452	101927452	chr1	143509318	143513381	+	ncRNA	uncharacterized LOC101927452					LOC101927452	0	0	0	0	0	0	0	0	0	0	0	0	0	0	0	0	0	0	0	0	0	0	0	0	0	0	0	0	0	0	0	0	0	0	0	0	0	0	0	0	0	0	0	0	0	0	0	0	0	0	0	0	0	0	0	0	0	0	0	0	0	0	0	0	0	0	0	0	0	0	0	0.3626	0	0	0	0	0	0	0	0	0	0	0	0	0	0	0	0	0	0	0	0	0	0.3548	0	0	0	0	0	0	1.328	0	0	0	0	0	0	0	0	0	0	0	0	1	0		1	0		1	0		1	0	0.711			LOC101927452																																																			LOC101927452	0	0	0	0	0	0	0	0	0	0	0	0	0	0	0	0	0	0	0	0	0	0	0	0	0	0	0	0	0	0	0	0	0	0	0	0	0	0	0	0	0	0	0	0	0	0	0	0	0	0	0	0	0	0	0	0	0	0	0	0	0	0	1	0				LOC101927452																																															LOC101927452	0	0	0	0	0	0	0	0	0	0	0	0	0	0	0	0	0	0	0	0	0	0	0	0	0	0	0	1	0
LOC101927454	101927454	chr2	196171597	196172654	+	ncRNA	uncharacterized LOC101927454					LOC101927454	0.03755	0	0	0.05127	0.1874	0.07955	0.2058	0.3154	0	0.07331	0	0	0.03511	0	0.7141	0.05502	0.03308	0.1206	1.022	0.3054	0	0	0.05196	0	0	0	0.1655	0	0.1189	0.1828	0	0	0	0.8701	0	0	0	0	0	0	0.04444	0	0	0	0.6054	0	0.235	0	0.2224	0.218	0.6534	0.5902	0.7063	0.08318	0	0	0	0	0.2027	0.1673	0.05125	0	0	0.2635	0.5089	0	0.04006	0.5508	0.1495	0	0.7889	0	0	0	0.09653	0	0	0	0.05767	0.4171	0.06103	0.2685	0.4228	0.3702	0	0	0	2.033	0	0	0.1459	0	0	0.129	0	0	0.2899	0.08321	1.603	0.423	0	0.1939	1.458	0.2792	0	0.3025	0.09408	0.6333	0.2389	0	1.324	0	0	0.9997	2.221	0.9158	1	0	0.06493	0.9686	0.1313	0.8429	1	0	0.05769			LOC101927454																																																			LOC101927454	0	0	0	0.2721	0	0	0	0.1061	0	0	0	0.1404	0	0	0	0	0	0	0.1502	0	0	0	0	0	0	0.1599	0.1729	0.967	0	0.3353	0.3615	0	1.021	0.4868	0	0	0.4193	0.09347	0	0.4229	0.1128	0	0	0.9925	0.3348	0.6005	0	0.6234	0	0	0.1056	0.3057	0.3557	0	0	0	0.4342	0	0	0	0.6908	0.1107	1	0	0.9372			LOC101927454																																															LOC101927454	0	0.4139	0	0	0	0	0	0.6375	0.3191	0.2428	0	0	0	0	0.9976	1.317	0	0.9554	1.032	0.1711	0	0	0	0	0	0.1691	0	1	0
TMEM108-AS1	101927455	chr3	133246448	133257188	-	ncRNA	TMEM108 antisense RNA 1		ENSG00000251011	TMEM108-AS1		TMEM108-AS1	0.7118	1.432	0.9201	1.163	1.322	0.4854	1.595	1.745	1.28	0.766	0.8278	1.155	1.55	1.734	1.114	1.584	1.983	0.9431	1.814	0.7081	0.4752	0	0.6815	0.2269	1.049	0.2365	1.256	1.128	0.2655	0.5398	0.1159	0	4.123	0.638	0	0.04745	0.3315	0.789	0.553	0	0.25	2.727	0	0.07741	0.5673	0	0.2122	0	0.7416	0.15	0.0959	0.5482	1.043	0.1107	0	0.136	0.03642	0	0.349	0.6393	0.2266	0.05929	0.07064	0.3131	0.08204	0	0.07964	0.1526	0.1975	0	0	3.478	1.657	2.118	1.948	1.405	2.013	2.665	2.275	2.408	2.698	2.149	1.666	2.194	2.996	1.022	2.262	2.291	3.279	1.723	2.171	1.456	2.002	3.306	1.255	3.277	2.375	2.361	1.857	2.29	1.015	2.426	2.311	2.993	3.917	2.321	2.173	1.688	2.715	2.375	1.331	1.814	2.033	0.9997	0.6796	0.8334	0.7387	-0.9652	1.702e-08	0.2894	-1.707	0.8021	0.823	0.1555	0.4841			TMEM108-AS1																																																			TMEM108-AS1	1.42	1.727	1.54	1.301	0.7209	1.432	1.266	1.315	1.833	1.653	1.436	1.906	1.176	1.777	1.566	1.767	0.2803	1.245	0.6689	1.149	0.3615	1.062	0.634	0.7875	0.7789	0.6696	0	0	0.03432	0.04167	0	0	0	0	0	0	0	0.1243	0.08238	0	0.03889	0	0	0.03386	0.06195	0	0	0	0.1247	0	0.03635	0	0.08763	0.04985	0	0.04423	0	0	0	0	0.03674	0	1	0	0.9835			TMEM108-AS1	0.0229	0.4573	0.2029	0.1686	0.308	0	0	0	0	0.05658	0	0	0	0	0	0	0	0	0	0	0	0	0	0	0	0	0	0	0	0	0	0	0	0	0	0.1137	0	0.07587	0	0	0	0	1	0			TMEM108-AS1	2.098	1.655	2.011	1.982	1.363	2.012	0.9362	1.625	3.013	2.409	1.557	1.716	0	0.605	0	0.1157	0.2667	2.227	0.9085	0.7089	0.4117	1.328	0.8369	2.893	3.493	2.588	3.424	0.04619	-3.624			TMEM108-AS1	0	0	0	0	0	0	0	0	0	0	0	0	0	0	0	0	0	0	0	0	0	0	0	0	0	0	0	0	0	0.6384	0	0	0	0	0	0	0	0	0	0	0	0	0	0	0	0	0	0
LINC01522	101927457	chr20	47980093	47990117	-	ncRNA	long intergenic non-protein coding RNA 1522					LINC01522	0.2157	0	0	0.04488	0	0	0	0	0	0	0	0	0	0	0	0	0.08512	0	0	0	0.9164	0	0.3292	0	0	0	0	0	0.8078	0	0	0	0	0.1248	0	0	0	0	0	0	0.07677	0	0	0	0	0	0	0	0	0.09929	0	0.03496	0.4519	0.07292	0	0	0	0	0	0.2155	0.5595	0	0	0	0	0	0	0.3346	0	0	0	0	0	0	0	0	0	0	0.02547	0.1019	0.05345	0	0.3195	0	0.1163	0	0	0	0	0	0	0	0	0	0	0	0.4738	0.07295	0.3747	0	0	0	0	0.04417	0	0	0	0	0	0	0	0	0	1	0	0.1334	1	0	0.3274	1	0	0.07445	1	0	0.4878			LINC01522																																																			LINC01522	0	0	0	0.1252	0	0	0	0	0	0	0	0.1234	0	0	0	0	0.09721	0	0	0	0	0	0	0.0975	0	0	0.1521	0	0.3928	0.2046	0	0	0	0	0	0	0.1982	0.1595	0.2051	0.3758	0.4385	0	0	0.3185	0	0.3308	0	0	0.3929	0	0.1797	0	0	0.06447	0	0	0	0	0.7746	0	0.09364	0.09713	1	0	0.9698			LINC01522	0	0	0	0.0635	0	0	0	0.1609	0	0	0.5568	0.1057	0	0.08678	0.2004	0	0	0	0	0.7638	0.4158	0	0	0	0.7424	0.06626	0.1545	0.5734	0.3539	0	0	0	0	0	0	0	0	0	0	0	0	0	1	0			LINC01522	0	0	0	0	0	0	0	0	0	0	0	0	0	0	0	0.2835	0.2764	0	0	0	0	0	0	0	0	0	0	1	0
	101927458	chr1	81306140	81414937	+	lncRNA		CIRL2,CL2,LEC1,LPHH1					0.2533	0.1961	0	0.9423	0.04348	0.04878	0	0.6716	0.03178	0.3964	0	0.1601	0.04249	0.05066	0	0.1909	0.225	0.2768	1.197	2.586	1.864	0.6494	0.9183	0.4958	1.837	0.06968	0.1985	0.2968	0.9547	0.1672	0	0	0	0.5254	0	0	0	0.3608	0	0	0.05375	0	3.902	0	0.3375	0	0.4412	1.512	0.6841	0.375	0	0.1404	0.5954	0.1941	0.1889	0.3758	0.2444	0	0.05187	0.2006	0.2861	0	0.1645	0	0.1645	0	0	0.1646	0.3391	0	0.9129	3.534	1.959	0.3977	1.882	1.919	1.763	1.166	1.827	1.672	1.877	0.5814	1.616	2.355	2.053	0.1635	2.384	1.931	2.589	1.359	2.166	1.815	1.375	2.61	1.375	2.941	1.66	0.9172	1.796	0.7561	0	1.802	0	1.853	0.6774	1.432	1.305	0	2.281	1.794	2.395	1.66	1.301	0.9997	0.4491	0.02952	0.8742	0.7252	0.01284	1	0	0.5376	0.598	-0.4161	0.5039																																																							2.697	2.384	2.327	2.594	2.241	2.835	2.102	1.729	2.225	2.815	2.539	2.417	2.636	2.233	2.159	2.7	1.294	1.592	1.873	1.52	2.03	1.913	1.637	1.604	1.948	1.995	0	0	0	0	0	0	0.9795	0	0	0	0	0	0	0	0	0	0	0.1187	0	0	4.267	0	0	0	0	0	0	0.1724	0	0.1537	0	0	3.683	0	0.1285	0	1	0	0.6708																																																			0	0	0	0	0	0	0	0	0.2019	0	0	0.1831	0	0.2487	0	0	0	2.57	0	0	0	0	0	2.598	2.292	1.771	2.036	1	0
LOC101927459	101927459	chr8	110937690	111027437	-	ncRNA	uncharacterized LOC101927459		ENSG00000253877	LINC01608		LOC101927459	0.4798	0.02041	0.555	0.255	0.1301	0.165	0.1672	0.1204	0.6041	0.07822	0.3493	0.4995	0.1445	0.6764	0.04421	0.2218	0.2	0.0657	0.1507	0.3242	0.6964	1.809	0.5172	0.6247	0	0	0.4058	0.1383	0.3511	0.5191	0.6155	0	0	1.148	0	0	0.03548	0	0.5401	0	0	0.9546	0	0.2331	0.4061	0	0.3243	0	0.2365	0.3351	0.6494	0.8076	1.365	0	0.4538	0	0.1128	0	0.04579	0.1781	0.1074	0	0.07479	0.1744	0.8674	0	0	0.2357	0	0	0	0	0.4767	0	0.1029	0	0.07791	0.6305	0	0	0	0	0.1652	0	0.1411	0	0	0.3509	0	0.07454	0.4236	0.2122	0.09339	0	0	0	0	0.0302	1.063	0	0	0	0	0.02718	1.04	0	0.1003	0	0	0	1.226	0.1531	0	0.9997	-0.5154	0.5922	0.7999	-0.8457	0.4613	0.7425	-0.9378	0.08985	1	0	0.4735			LOC101927459																																																			LOC101927459	1.584	0.6028	0.9146	0.5298	1.293	2.203	2.283	2.798	1.955	0.7678	2.078	0.7273	1.515	1.692	1.921	2.857	0.8898	1.386	1.039	0	0.8114	1.669	1.163	1.295	0.31	0.4602	0	0.6891	0	0	0	0	0	0	0	0	0	0	0	0	0	0	0	0	0	0	0	0	0	0	0	0	0	0	0	0	0	0	0	0	0	0	1	0	0.9935			LOC101927459																																															LOC101927459	0	0	0	0.9211	0	0	0.2277	0.1362	0.7325	0.2581	0.1818	0.7783	0	0	0	0	0.4726	0	2.944	4.339	3.716	3.171	4.015	1.726	0.7171	0.735	0	0.6206	-1.295			LINC01608	0	0	0	0	0	0	0	0	0	0.6835	0	0	0	0	0	0	0	0	1.178	1.247	2.319	1.244	0	0	0	0	0	0	0	0	0.4655	0	0	0	0	0	0	0	0	2.174	0	0	0	0	0	0	0	0
LOC101927460	101927460	chr5	125493261	125602227	+	ncRNA	uncharacterized LOC101927460					LOC101927460	0.1318	0.02308	0	0.121	0	0.02452	0	0	0	0.4295	0.3016	0	0.1235	0	0.09819	0.03353	0.1534	0.2443	0.2969	0.5841	0.2333	0	0.1517	0.2149	0	0	0.05209	2.037	0.07309	0	0	0.8231	0	0.5856	0	0	0	0	0	2.7	0	0.02662	3.188	0	0	0	0.4016	0.2065	0.3435	0.2598	0.2305	0.0717	1.476	0.05087	0.3549	0	0	0.137	0	0.5688	0	0	0	0	0.2578	0	0	0.3347	0.09226	0	0	0	0.414	0.2119	0.116	0	0	0.3897	0.01768	0	0	0	0.1856	0	0	0	0	0.3913	0	0.04265	0	0.04248	0.05359	0	0	0.1311	0.9576	0.1784	0.4964	0	0	0.03104	0	0.1048	1.318	0	0.2179	0	0.05145	0	1.146	0.04498	0	1	0	0.479	0.6694	2.041	5.109e-06	0.4515	-1.973	0.424	1	0	0.5073			LOC101927460																																																			LOC101927460	0	0	0	0.08784	0	0	0	0	0	0.0797	0	0	0	0	0	0.1005	0	0	0	0	0	0	0	0	0.09467	0	0	0	0	0	0	0	0	0.7893	0	0	0	0	0	0	0	0	0	0	0	0.06296	0	0	0	0	0	0	0	0	0	0	0	0	0	0	0	0	1	0	0.9917			LOC101927460	0	0	0	0	0	0	0	0	0.08814	0	0	0	0	0	0	0	0	0.1532	0	0	0	0	0	0	0	0	0	0	0	0	0	0	0	0	0	0.06764	0	0	0	0	0	0	1	0			LOC101927460	0	0	0	0	0	0.1524	0.4719	0	0	0	0	0	0	0	0.6805	0.1046	0.1018	0.2501	0	0	0.179	0	0	0.1287	0.3137	0.3794	1.022	1	0
LOC101927461	101927461	chr10	131312248	131315256	+	ncRNA	uncharacterized LOC101927461					LOC101927461	0	0	0	0	0	0	0	0	0	0	0	0	0	0	0	0	0	0	0	0	0	0	0.0542	0	0	0	0	0	0.5346	0	0	0	0	0	0	0	0	0	0	0	0	0	0	0	0	0	0.1675	0	0	0	0	0	0	0	0	0	0	0	0	0	0	0	0	0	0	0.1637	0	0	0	0	0	0	0	0	0	0.1145	0.07615	0	0	0	0	0	0	0	0	0	0	0.3436	0	0	0	0.07256	0	0	0	0	0.5505	0.0295	0.4377	0	2.526	0	0	0	0	0.5725	0.09808	0	0	0.3398	0.6073	0.2853	0	1	0		1	0	0.3519	1	0	0.7148	1	0	0.08633			LOC101927461																																																			LOC101927461	0.5735	0.1169	0.3185	0	0.2006	0.1421	0	0.1106	0	0.1349	0.4128	0	0	0.2236	0	0	0	0.2112	0.1565	0	0.1026	0	0	0.3227	0	0	0	0	0	0	0	0	0	0	0	0	0	0	0	0.09913	0	0	0	0	0.3478	0	0	0	0	0	0.2123	0	0	0	0	0	0	0	0	0	0	0	1	0	0.9898			LOC101927461																																															LOC101927461	0	0	0	0	0	0	0	0	0	0	0	0	0	0	0	0	0	0.4079	0	0	0	0	0	0	0	0	0	1	0
LOC101927464	101927464	chr12	126095992	126103932	+	ncRNA	uncharacterized LOC101927464					LOC101927464	0.093	0.01209	0	0.1852	0	0.05073	0	0	0	0.09195	0	0	0	0	0	0	0.1598	0.287	0.06125	0	0.4505	0	0.6798	0	0	1.161	0	0.162	0	0	0	3.516	0	0.6065	0	0.1708	0	0	0	0	0	0	1.144	0	0.631	0	0.2002	0.9735	0.09782	0.1414	0	0.05026	0.3401	0	0	0	0	1.029	0	0.302	0	0	0	0	0	0	0	0.9111	0	0	0	0.6825	0	0.7317	0.2323	0	0.409	0	0.191	0.4545	0.4666	0	0.2809	0.4534	0.1653	0	0	0.4062	0	0	0.3434	0.0873	0.2116	0.3058	0	0	0	0.1374	0.8932	0	0	0.1254	0	0.2107	0.6992	0	0.3279	0	0.1054	0	0.9632	0.1792	0	1	0	0.6809	0.4271	-2.787	0.01952	1	0	0.002071	1	0	0.8608			LOC101927464																																																			LOC101927464	0.4787	0	0.5341	0.6081	0.3456	0.3224	0.6517	0	0.3598	0.307	0.486	0.4721	0	0.4911	0.2101	0.2023	0	0.2518	0.1872	0	0.1232	0	0.4499	0	0.3597	0	0	0	0	0	0	0	0	0	0	0.3023	0	0	0	0	0	0	0	0	0	0	0	0	0	0	0	0	0	0	0	0	0	0	0	0	0	0.3807	1	0	0.9871			LOC101927464	0	0	0	0	0	0	0	0	0	0	0	0	0	0	0	0	0	0	0	0	0	0	0	0	0	0	0	0	0	0	0	0	0	0	0	0	0	0	0	0	0	0	1	0			LOC101927464	0	0	0	0	0	0	0	0	0	0	0	0	0	0	0	0	0	0	0	0	0	0	0	0.6638	0	0	0	1	0
CLYBL-AS1	101927465	chr13	99725668	99729001	-	ncRNA	CLYBL antisense RNA 1					CLYBL-AS1	0.3434	0.4883	0.4	0.4247	0.7867	0.4338	0.6137	0.2362	0.311	0.2506	0.6413	0.6167	0.238	0.5148	0.3269	0.2263	0.6231	0.6518	0.7867	0	0	0	0.4009	0.09801	0	0.4397	0.1223	0	1.586	0	0	0	0.1187	0.538	0	0.06805	0	0.1736	0.3574	0	0	0	0	0.9076	0.2886	0	0.3306	0	0.1652	0	0.2732	0.1669	0.2057	0.518	0.1163	0.1468	0.1516	0	0.03135	0.5774	0.03748	0.165	0	0.5237	0.2402	0.3235	0.02927	0.7035	0.6382	0	0	0.2741	0.6167	0	0.1385	0.3969	0.1549	0.4577	0.1231	0.1661	0.3238	0.9209	0.1686	0.2785	0.4329	0.2821	0	0.4595	0.2174	0.05118	0	0.05098	0.1258	0.2681	0.09528	0.2286	0.4048	0.3326	0.8003	0.3196	1.074	0.3355	0	0.5265	0	0.5941	0.135	0	0.1777	0.2451	0.7908	0.2971	0.1504	0.9997	0.02827	0.8759	0.9658	-0.2739	0.005092	0.8192	0.5144	0.879	0.7519	0.3242	0.809			CLYBL-AS1																																																			CLYBL-AS1	0.295	0.1606	0	0.203	0.1428	0.1005	0.2199	0.2896	0.1133	0.4959	0	0.2002	0.1804	0	0.1249	0.1201	0.2318	0.1505	0	0.2605	0.07233	0	0.2762	0.159	0.1132	0.1181	0.3539	0.1878	0.2097	0.2515	0	0.7507	0.5847	0	0	0	0.4523	0.37	0.1729	0.2001	0.5594	0.2351	0.1767	0.07239	0.362	0.3431	0	0.4091	0.4765	1.201	0.4719	0.2287	0.4927	0.543	0	0	0.512	0.2829	0	0	0	0.4311	1	0	0.8917			CLYBL-AS1	0	0	0.1003	0.2351	0.6745	0	0	0	0.5617	0.1801	0	0	0.1789	0.1124	0.1349	0	0.09356	0	0.1928	0.3357	0.3707	0.157	0	0	0.2594	0	0.1043	0	0	0	0	0	0	0	0	0	0	0	0	0	0	0	1	0			CLYBL-AS1	0	1.02	0.6025	0.3833	0	0.4877	1.189	0.09411	0.3452	0.1807	0.7141	0.4915	0	0	0	0	0	0.2961	0	0	0	0	0	0	0.37	0.8596	0.696	1	0
	101927466	chr2	1704860	1708761	-	lncRNA							0.2166	0.1933	0	0.152	0.1077	0.1205	0	0	0	0.2143	0.4789	0.06001	0.1053	0	0.1236	0.4418	0.6508	0.6189	0.6113	0	0	0	0	0	0	0.3226	0	2.793	0	0.1424	0	0	0	0.9662	0	0	0.09973	0	0	0.8716	0	0.6486	0	0.2241	0.952	3	0.2402	0	0.4238	0.5861	0	0	0	0.4485	0	0	0	0	0	0.2496	0	0.1736	0	0.3176	0.1063	1.937	0	1.086	0	0	0	0	0.6441	0	0	0.1654	0	0	0	0	0	0.7034	0.4316	0	0.6697	0	0	2.874	0	0	0	0.3825	0	0	0	0	1.609	0.5116	1.626	0	0	0	0	0.6292	0	0	0.4998	0	0	0.4759	2.278	0.5682	0	1	0	0.9216	1	0	0.0004558	1	0	0.2405	1	0	0.1301																																																							0	0.3202	0	0.7118	0	0	0	0.5549	0.7564	0	0	0.394	0	0.3181	0	0.4504	0	0	0	0	0	0	0	0	0	0	0	0	0	0	0	0	0	0	0	0	0.3323	0	0	0.2742	0	0	0	0.7238	0	0	0	0.3525	0	0	0	0	0.3633	0.2151	0	0	0	0	0	0	0.7719	0	1	0	0.982																																																			0	0	0	0	0	0	0	0	0	0	0	0	0	0	0	0	0	0	0	0	0	0.9414	0	1.276	0	0.4667	0	1	0
LOC101927467	101927467	chr3	11062294	11085821	+	ncRNA	uncharacterized LOC101927467					LOC101927467	0.01819	0.004621	0.01516	0.04937	0.008728	0	0	0	0	0.07062	0	0.04721	0	0	0	0	0.01601	0.02995	0	0	0	0	0	0	0	0	0	0.06393	0.05846	0	0	0	0	0.2009	0	0	0	0	0	0	0.02156	0	0	0	0	0	0	0	0	0.05554	0	0.01937	0.2662	0.2629	0	0	0.05189	0	0	0.1613	0.1204	0	0	0	0	0.07777	0	0.153	0	0	0	0.592	0.1219	0	0.09303	0.08011	0.07035	0	0.04186	0.1119	0.02969	0.1354	0.1496	0.04006	0	0	0	0.1686	0	0.06729	0.07207	0.0994	0	0.1243	0.06369	0.05358	0.1468	0	0.2183	0	0	0.04909	0.2753	0.0956	0.5611	0	0.04604	0	0.04108	0.08571	0.9747	0.1386	0	1	0	0.7733	1	0	0.4528	1	0	0.3455	1	0	0.2456			LOC101927467																																																			LOC101927467	0.1043	0.1082	0	0	0.1859	0.193	0.07645	0.05205	0.07586	0	0	0.1354	0	0.1074	0.08374	0.08051	0.1068	0	0.07424	0	0.09488	0.08098	0	0.2067	0.07583	0.1542	0	0	0	0	0	0	0	0.2548	0	0.1228	0	0	0	0.04654	0	0	0	0.09496	0.08793	0	0	0	0	0	0	0	0.0633	0	0	0	0	0	0.9847	0	0.05234	0	1	0	0.9718			LOC101927467																																															LOC101927467	0	0	0	0	0	0	0	0	0	0	0	0	0	0	0	0	0	0	0	0	0	0	0	0.1997	0	0	0	1	0
LOC101927468	101927468	chr1	148208093	148247071	-	ncRNA	uncharacterized LOC101927468					LOC101927468	0.1135	0.06803	0.01629	0.1535	0.0823	0.0621	0.05611	0	0.09927	0.07578	0.0926	0.147	0.05413	0.04331	0.1834	0.08451	0.0172	0.03217	0.07493	0	0.1044	0.3131	0.07986	0	0	0.01514	0.088	0.1017	0.06274	0.02498	0	0	0	0	0	0.04869	0.01728	0	0.01434	0	0.02316	0.0228	0	0	0.03207	0	0.08543	0	0.08064	0.05962	0	0.02081	0	0	0.08358	0	0	0	0.02235	0.04516	0.02674	0	0	0	0	0	0	0	0	0	0	0.1364	0	0	0	0.08593	0.1118	0	0.1308	0.03094	0.1528	0	0.04175	0.08478	0	0.206	0	0.1805	0.1578	0	0.07732	0.03641	0.0905	0	0.1336	0.05751	0	0.086	0.4343	0.08235	0	0.02659	0.2939	0.07756	0	0	0.09723	0	0	0.1783	0.3327	0.07612	0.3036	0.9997	-0.201	0.4234	1	0	0.8705	1	0	0.9575	1	0	0.9048			LOC101927468																																																			LOC101927468	0	0.2232	0.1666	0	0.05237	0.2692	0.3033	0.1097	0.6062	0.2562	0.1138	0.3384	0	0.1151	0.3299	0.245	0.05836	0.2094	0.1551	0.1293	0.1017	0	0.2629	0	0	0	0	0	0.05251	0	0	0	0	0	0	0	0	0	0	0	0	0	0	0	0	0	0	0	0	0	0.05559	0	0	0.03853	0	0	0	0	0	0	0	0	1	0	0.9911			LOC101927468	0.03844	0	0	0	0	0	0	0	0	0	0	0	0	0	0	0	0	0	0	0	0	0.07998	0	0	0	0	0	0	0	0	0	0	0	0	0	0	0	0	0	0	0	0	1	0			LOC101927468	0.2941	0.0607	0.3862	0.2824	0.3814	0.1927	0.3199	0.2529	0.2535	0.8144	0.1764	0.3656	0	0.1113	0	0.0899	0.08751	0.5712	0.3449	0.1767	0.2259	0.3895	0.54	0	0	0.4708	0.5267	1	0
LOC101927469	101927469	chr16	14896571	14914329	-	protein_coding	uncharacterized LOC101927469					LOC101927469	0	0	0	0	0	0	0	0	0	0.05507	0	0	0	0	0	0	0	0	0	0	0	0	0	0.01294	0	0.01094	0	0.0741	0	0	0	0	0	0	0	0	0.01249	0	0.01036	0	0.01675	0.008266	0	0	0.06854	0	0	0	0	0	0	0	0	0.03161	0	0	0	0	0	0	0	0	0	0	0	0	0.01508	0	0	0	0	0	0	0	0	0	0	0	0	0	0	0.1061	0	0.03116	0.05086	0	0	0	0	0	0	0	0	0	0	0	0	0.01062	0	0.05989	0	0.01924	0	0	0	0	0	0	0.06323	0	0	0	0	1	0	0.2994	1	0	0.7534	1	0	0.906	1	0	0.8579			LOC101927469																																																			LOC101927469	0	0.0429	0.06233	0.05484	0.111	0.103	0	0.1183	0	0.0497	0	0.05401	0.0953	0.0426	0.1279	0.123	0.1235	0.2254	0.0579	0.09441	0.03754	0.06319	0.1005	0.04247	0.05915	0	0	0	0.07517	0.1344	0.0747	0	0.1182	0	0	0.1863	0.171	0.07033	0.09123	0.1061	0.2414	0.06401	0	0.212	0.06865	0.1145	0	0.09389	0	0	0.07954	0	0.1879	0.2094	0	0.09648	0.06169	0.03952	0	0.1112	0.04075	0	1	0	0.9575			LOC101927469																																															LOC101927469	0.07639	0	0	0	0	0	0	0	0	0	0	0	0	0	0	0	0	0	0.2569	0	0	0	0	0	0	0	0	1	0
LOC101927471	101927471	chr17	57072249	57085033	-	ncRNA	uncharacterized LOC101927471					LOC101927471	0.7008	0.7415	0.246	0.8696	0.5132	0.6564	0.3698	2.282	0.3115	0.7331	1.134	0.2898	0.5032	0.6542	0.4011	0.2601	0.4982	0.9434	0.5514	1.321	1.444	3.501	0.8036	0.0292	0	0.5858	0.444	1.186	0.2849	0.1188	5.527	2.9	0	0.8389	0	0.07888	0.3066	0	0.0691	0	0.1453	0.2419	4.107	0.06533	0.2879	7.819	0.6775	2.081	0.8481	0.428	0	0.4899	2.134	0.3235	0.5736	0.414	0.09011	0.7635	0.3859	0.4483	0.08577	0.1903	0.4641	1.13	0.8145	0.8317	0.06722	0.6177	0.5484	2.585	0.2068	0	1.061	0	0.3039	0.3425	0.481	0.5204	0.2298	0.2785	0.3705	0.6038	0.3656	0.1999	0.3153	0	2.438	1.338	0	0.1164	0.4442	0.2233	0.5099	0.3075	0.1103	0.1804	1.863	0.4704	0.8974	0.6573	0.5149	0.3146	1.077	0.1447	1.811	0.2602	0.1559	1.52	0.2671	0.7193	1.738	0.3404	1.016	0.9997	-0.7357	0.1249	0.3857	2.517	9.788e-10	0.9695	0.09358	0.3291	1	0	0.6234			LOC101927471																																																			LOC101927471	0.7312	0.5651	0.5859	0.3377	0.6828	0.8122	0.7402	0.8285	0.5608	0.3088	1.144	0.2304	0.5508	0.7485	0.5066	0.4896	0.6236	0.7133	0.5506	1.053	0.9239	0.3839	0.987	0.6872	0.6507	0.4824	0.8974	0.4043	0.5709	1.9	0.7854	0.3388	0.8281	1.014	0	0.9549	1.92	0.6479	1.026	1.355	0.4991	0.783	0.2036	1.908	0.2883	1.614	0.8697	2.44	0.6147	0	0.4708	1.378	1.493	0.6152	0.6346	0.9574	1.131	0.5272	0	0	2.173	0.5584	0.9578	0.03875	0.9269			LOC101927471																																															LOC101927471	0.6934	0.6442	0.6809	0.7113	0.5806	1.118	0.6247	0.5564	0.1438	0.5516	0.2785	0.8875	0	0.7283	0	0.6101	0.4953	0	0	0.1462	0.1277	0.3262	0.5806	0.1772	0	0.1444	1.289	1	0
LOC101927472	101927472	chr10	104323364	104327004	+	ncRNA	uncharacterized LOC101927472					LOC101927472	0.06272	0.6535	0.1276	0.4171	0.3991	0	0.601	0.4974	0.2171	0.2864	0.5179	0.04955	0.1957	0.6964	0.6678	0.4088	0.3039	0.1023	0.4908	0.1366	0.9842	0	0.5186	0.1129	0	0.9851	0.3289	0.5617	0	0.8223	0	0	0.6739	0.06155	0.4796	0.4173	1.746	1.421	1.075	1.571	1.426	1.426	0	1.074	1.018	0	0.959	1.441	0.459	0	0.2712	0.3869	0.2356	0.4855	1.239	1.053	1.483	0	1.393	0.2084	0.3147	0.6746	0.6665	0.4557	0.5472	1.855	1.305	0.3871	1.409	0	1.968	0	0.2071	0.2874	0	0.04729	0.06177	0	0	0.1452	0.05159	0	0.1318	0	0	0	0	0	0	0.1704	0.1239	0.05884	0.07412	0	0.1097	0	0.4594	0.1807	0	0	0	0.08488	1.073	0.06348	0	0	0.1552	0	0.07118	0	0.8836	0.06229	0.1727	0.9997	0.4674	0.908	0.0569	1.881	0.8886	0.7459	0.5148	0.8333	1	0	0.685			LOC101927472																																																			LOC101927472	0.178	0	0.1371	0.3361	0.08435	0.5862	0	0.2545	0	0.1099	0	0.3316	0.1071	0.09444	0.1436	0.1381	0.6827	0.4665	0.3531	0.6176	0.308	0.1389	0.2176	0.4192	0.2497	0.26	1.702	0.8516	1.772	1.647	1.097	1.753	2.064	1.752	1.16	0.3909	1.679	1.996	1.124	2.207	1.286	0.4954	0	2.096	1.628	0.6972	0	1.457	1.603	1.324	1.514	1.731	1.813	1.738	2.277	2.149	2.154	1.886	2.354	2.764	2.641	1.458	0.4553	0.1953	0.9346			LOC101927472	0.07587	0	0	0.1609	0.1801	1.192	0.5301	0.3918	1.42	1.223	0.7883	0.5888	0.4834	0.6508	1.19	1.019	1.53	0	1.659	1.754	0.7966	0.7579	0.5211	1.407	1.622	0.9486	0.926	0.4531	0.546	0.4657	1.599	0.5079	0	0.8464	0	0.4489	0.1493	0.7883	1.562	0	0.9964	0.757	0.1848	-0.7581			LOC101927472	0	0.275	0	0.09821	0	0.39	0.1824	0.1084	0	0.3883	0.7096	0	0.9289	2.545	2.782	3.439	2.851	0.3377	0	0	0.127	0	0.1677	0.8318	0	0	0	4.104e-08	5.322
LOC101927473	101927473	chr7	91367554	91380855	-	ncRNA	uncharacterized LOC101927473					LOC101927473	1.767	1.481	0.7834	1.36	0.9002	1.753	0.544	0.4488	1.426	1.354	3.145	1.645	1.925	1.394	2.163	0.6605	0.8729	2.089	1.658	1.465	0.7227	0	1.674	0.482	0	0.04329	1.125	0.9366	1.27	0.07099	0	0	0	1.11	0.3359	1.477	0.09706	1.459	0.1943	0	0	0.1269	0	0.3162	0.09072	0	0.5264	0	1.318	0.9815	0	0.6278	2.736	0.9156	0	0.4503	0	0.3174	0	0.9396	0.2166	0	0.1035	0.6768	0.8018	0	0	0.9578	0.218	3.972	0.6261	2.587	0.8646	0	1.961	1.045	0.8898	0	0.7529	0.3927	0.8789	0.3846	1.561	0.5229	1.445	1.546	0	1.344	1.416	1.62	1.459	1.391	0.4582	1.813	1.264	1.465	1.412	0.4691	1.334	0	0	0.809	0.7246	0.6642	2.44	0.4313	0.6815	0	0.8535	1.438	1.522	1.743	0.5369	0.9997	0.1087	0.5309	0.5147	-1.407	0.4948	0.7539	0.9125	0.02392	0.708	-0.3733	0.7704			LOC101927473																																																			LOC101927473	0.7641	0	1.161	0.6961	0.9713	0.6712	0.7446	1.173	0.8779	0.6425	1.276	0.6877	0.8638	0.4434	1.079	1.38	0.8752	0.9277	1.209	0.7455	0.7978	1.283	1.847	0.9682	1.419	1.263	0	0.362	0.2798	0.1767	0	0	0	0	0	0.8698	0	0	0	0.1398	0	0.6273	0	0	0	0	1.116	0	0.1812	1.047	0	0	0.188	0.1086	0	0	0	0	0	0	0.7552	0.3082	1	0	0.9604			LOC101927473																																															LOC101927473	0.2841	3.057	1.164	2.491	1.458	1.071	1.418	2.796	2.341	2.273	1.525	0.9995	0	0.3005	0	0	0	2.095	0.8317	0.9563	0.5748	0.9221	1.208	2.757	3.035	2.496	3.638	0.02482	-3.476
LOC101927474	101927474	chr22	43570935	43571760	+	ncRNA	uncharacterized LOC101927474					LOC101927474	0.2439	0.5516	0.07191	0.2246	0.5699	0.2606	0.7003	0	0.2409	0.6287	0	0.4201	0.2291	0.3881	0.04809	0.125	0.2498	0.5428	0	0	0	0	0.2275	0	1.16	0	0	0	0.1376	0	0	0	0	0.5075	0	0	0.07621	0	0	0	0	0	0	0	0.4374	0	0	0	0	0.3616	0	0	0.3163	0.09639	0	0	0	0	0.5427	0	0	0	0	0.0658	0	0	0	0.2075	0	0	0	0.8327	0	0.6863	0.2155	0.5464	0.2404	0	0.2794	0.3149	0.4352	0.3082	0.4118	0.5625	0	0.299	0	0	0.3336	0.366	0.5808	0.2988	0.1962	0.1491	0.4088	0	0.3324	0.4769	1.128	0.1792	1.469	0.116	0	0.4789	0	0	0.3049	0	0.2746	0.7994	0.9074	0.166	0.768	0.9997	-0.661	0.8293	1	0	0.2731	1	0	0.1333	1	0	0.8757			LOC101927474																																																			LOC101927474	0	0.359	0.1862	0.1646	0.1153	0.1576	0	0.341	0.3348	0	0	0.308	0	0.2473	0.1948	0.3536	0	0.2337	0	0	0.114	0	0	0	0	0	0	1.078	0	0.1395	0.2213	0	0	0	0	0	0	0	0.2674	0.1101	0.2502	0	0	0	0	0.2287	0	0	0.2734	0	0	0.1264	0	0.08531	0	0.1478	0	0	0	1.808	0.1235	0.1281	1	0	0.9567			LOC101927474																																															LOC101927474	0	0.8268	0	0.3696	0	0.2803	0.4567	0	0	0	0.525	0	0	0	0	0	0	0.4483	0	0	0	0	0	0	0	0	0.994	1	0
LOC101927476	101927476	chrX	40262884	40287721	+	ncRNA	uncharacterized LOC101927476					LOC101927476	0.04841	0.007449	0	0.01344	0.01406	0.01054	0	0	0	0	0	0.0154	0	0.01096	0	0	0.08409	0.09449	0.2252	0.4175	0.0532	0	0.3508	0	0	0	0	0.06865	0.03173	0	0	0	0	0.1641	0	0.01233	0	0	0.01435	0	0.01163	0.1212	0.3197	0	0.07893	0	0.08549	0	0.0206	0.1448	0	0.01045	0.1492	0.1272	0.5919	0.0182	0	0.06024	0	0.1315	0	0	0	0	0	0	0	0.1303	0	0	0.06638	0	0.06683	0	0	0	0.01926	0	0.01138	0	0.03191	0	0.04177	0.04304	0	0	0	0.341	0	0	0	0.01833	0.02318	0	0	0	0.4282	0	0.2336	0	0	0	0	0.0522	0	0	0.07357	0	0.02224	0	0.5402	0.03858	0.1085	1	0	0.8474	0.8513	-0.9191	0.09682	1	0	0.3409	1	0	0.3811			LOC101927476																																																			LOC101927476	0	0.02989	0.04351	0	0	0.03656	0	0	0	0	0.05805	0	0	0	0	0	0	0	0	0	0	0	0	0	0	0	0	0	0.02651	0	0	0	0	0	0.06683	0	0.03114	0.02478	0	0	0	0	0	0	0.1829	0.05405	0	0	0.03307	0	0.02808	0.02908	0.03439	0	0	0	0	0	0	0.07805	0	0.02947	1	0	0.9799			LOC101927476	0	0.24	0	0	0	0.0895	0	0	0.07861	0	0.1336	0	0	0	0	0	0	0	0	0	0	0.03844	0	0	0	0	0	0.02998	0.06074	0	0	0	0	0	0	0.1177	0	0	0	0	0	0	1	0			LOC101927476	0	0	0	0	0	0	0	0	0	0	0	0	0	0.05677	0	0	0	0	0	0	0	0	0.0536	0	0	0	0	1	0
LINC01507	101927477	chr9	79975023	80041745	+	ncRNA	long intergenic non-protein coding RNA 1507					LINC01507	0.04997	0.006414	0	0	0	0.07974	0.07209	0	0.06913	0.1882	0	0.1029	0.02356	0.1862	0.3475	0	0.08678	0.159	0.03275	0	0.1336	0	0.1349	0	0	0.3007	0	0	0.5454	0.0322	0	0	0	0.2301	0	0	0	0	0.0185	0	0	0.01477	0	0	0.2317	0	0.05576	1.339	0.1524	0	0	0.1294	0.1899	0	0	0	0	0	0.0288	0.2695	0	0	0.04722	0.07529	0	0	0	0.03167	0	0	0	0.1739	0.575	0.2325	0.4046	0.5614	0.8183	0.4252	0.1756	0.5341	0.8316	0.9685	0.3823	0.349	0.4019	0.6124	0	0.4269	0.2916	0.517	0.2791	0.2608	0.2231	0.1699	0	0.07388	0.802	0.3685	0.7491	0.4641	0	0.5427	0	0.3623	0	0.3916	0.1244	0	0.3571	0.2265	0.417	0.4699	0.6828	1	0	0.7464	1	0	0.3282	1	0	0.08546	0.459	-0.5967	0.9014			LINC01507																																																			LINC01507	0	0.2824	0.3071	0.4296	0.3089	0.4129	0.5395	0.3853	0.2016	0.1706	0.2774	0.6914	0.4508	0.4601	0.583	0.5639	0.07496	0.1387	0.1974	0.3129	0.3057	0.311	0.1752	0.567	0	0.1088	0.7491	0	0	0.08173	0	2.798	0	0.3428	0	0	0.07909	0	0	0	0.3469	0.7224	0	0	0.1207	0	0.177	0	0	1.132	0	0	0	0	0	0	0	0	0	0	0	0	1	0	0.9863			LINC01507	0.189	0	0	0	0.4297	2.502	0	0	0	2.322	1.891	1.436	0	0.7102	0	0	0	0.6388	0	0.7545	0	0	0	0.2376	0	0	0	0	0	0	0	0	0	0	0	0	0	0	0	0	0	0	0.671	-0.3419			LINC01507	0	0	0	0	0	0	0	0	0	0	0	0	0	0	0	0	0	0	0	0	0	0	0.2576	0.1416	0	0	0	1	0
LOC101927478	101927478	chr1	229508398	229514272	+	ncRNA	uncharacterized LOC101927478					LOC101927478	0.2439	0.1689	0	0.1717	0.1602	0.1362	0.3423	0	0.1184	0.085	0.5337	0.1747	0.2981	0.5657	0	0.1837	0.4626	0.2045	0.678	0.1855	0.7449	0	0.2792	0	1.16	0	0	0.5785	1.808	0.05563	0	0	0	0.6249	0	0.05468	0.1486	0	0.2109	0	0	0	0	0	0.0712	0	0.3501	0	0.09044	0.1309	0.06714	0.04641	0.9859	0.3521	0	0	0	0.2531	0	0.193	0	0.1335	0.08129	0.0658	0.7615	0.8512	0.1353	0.4308	0	0.8185	0.2772	1.534	0.2789	0	0.1118	0.1271	0.1646	0	0.1309	0.197	0.2645	0	0.1791	0.4943	0.1531	0	0	1.137	0.3336	0.2999	0.1685	0.08069	0.4481	0	0	0.1264	1.353	0.2441	1.753	0.1792	1.748	0.3233	0	0.2467	0.6554	0	0.2103	1.548	0.09746	0.6711	2.261	0.166	0.2335	0.9997	1.128	0.9254	1	0	0.202	1	0	0.7482	1	0	0.1871			LOC101927478																																																			LOC101927478	0.2406	0.4612	0.1862	0.1646	0	0.2997	0	0.236	0	0.1497	0.2445	0.1622	0	0	0.5198	0	0	0	0.3283	0.5079	0.2197	0.1886	0.2928	0.2466	0.177	0.1845	0.1994	0	0	0.7747	0.7339	0	0	0	0	1.553	1.123	0.209	0	1.28	0.1305	0	0	1.404	0	0.826	3.2	1.477	0	0.5012	0	0.7147	0.983	0.08531	0.8152	0.7201	0.3478	0	0	0	2.014	0	0.8378	0.2147	0.9123			LOC101927478	0.3973	0	0	0	0	0	0	0	0	0	0	0	0	0	0.5211	0.518	0	0	0.2774	0.2558	0	0	0	0	0	0	0.2881	0	0	0	0	0	0	1.12	0	0	0	0	0	0	0	0	1	0			LOC101927478	1.893	0.2551	0.6348	0.8308	1.24	0.7166	0	0.5173	0.1942	1.743	0.7921	0	0.5022	0.7842	0.6601	0.9017	1.427	1.297	0.6852	0.6658	0.5933	1.456	0.2269	0.2383	0	0.7856	0	0.3181	1.043
LOC101927479	101927479	chr1	16155229	16157329	+	ncRNA	uncharacterized LOC101927479					LOC101927479	0	0.4805	0	0.04683	0.09626	0	0	0	0	0.1923	0	0.01807	0	0	0	0.05026	0.145	0.05624	0.4929	0.1473	0	0	0.04746	0	0	0	0	0	0	0	0	0	0	0.1301	0.03798	0	0.08914	0	0.234	0	0	0	0	0	0.05607	0	0.3436	0	0.07132	0	0	0.03648	0.2534	0	0	0	0	0	0	0	0.04681	0.1056	0.06406	0	0	0.5057	0.07225	0	0	0	0.2215	0	0	0	0	0	0	0	0	0	0	0	0.0728	0	0	0	0	0	0	0	0	0	0	0	0	0	0	0	0	0	0	0	0	0	0	0	0	0	0.07689	0	0	0	0	1	0	0.02252	1	0	0.362	1	0	0.4019	1	0	0.9428			LOC101927479																																																			LOC101927479	0	0.1027	0	0	0	0	0.1416	0	0	0.1186	0	0	0	0	0	0	0	0	0	0.2206	0	0.1498	0	0.1016	0.1405	0	1.112	1.455	1.206	1.5	1.847	0.5136	1.359	0.45	0	1.124	1.943	0.7411	0.2135	2.183	0.6033	1.782	0.725	2.283	0.5621	1.857	0	2.607	0.5756	1.713	0.1871	1.366	1.682	0.4158	0.5809	1.181	0.8051	0.2673	0	0.6669	1.872	0.4474	0.7915	-0.1331	0.9138			LOC101927479																																															LOC101927479	0	0.2036	0	0	0	0	0	0	0	0	0	0	0	0	0	0	0	0	0	0	0	0	0	0	0	0	0	1	0
LOC101927480	101927480	chr16	54847249	54848291	-	ncRNA	uncharacterized LOC101927480		ENSG00000245694	CRNDE		LOC101927480	0.06317	0	0	0	0	0	0	0	0	0	0	0	0	0	0	0	0	0.103	0	0.2632	0.3177	0	0	0	0	0	0	0	0	0	0	0	0	0.4343	0	0	0	0	0	0	0	0.03722	0	0	0.4529	0	0	0	0.13	0.1871	0	0.06718	0	0.1385	0	0	0	0	0	0	0	0	0	0	0	0	0	0.2933	0.2453	0	0	0	0	0	0.1602	0	0	0	0	0	0	0	0.1327	0	0	0	0	0	0	0	0	0	0	0	0	0	0	0	0	0	0.895	0.08549	0	0.04294	0	0	0	0	0.14	0	0.5115	0	0	1	0	0.6901	1	0	0.4136	1	0	0.5543	1	0	0.7673			LOC101927480																																																			LOC101927480	0	0	0	0	0	0	0	0	0	0	0	0	0	0	0	0	0	0	0	0	0	0	0	0	0	0	0	0	0	0	0	0	0	0	0	0	0	0	0	0	0	0	0	0	0	0	0	0	0	1.494	0	0	0	0	0	0	0	0	0	0	0	0	1	0	0.9906			LOC101927480	0	0	0	0	0	0	0	0	0	0	0	0	0	0	0	0	0	0	0	0	0.3196	0	0	0	0	0	0	0	0	0	0	0	0	0	0	0.2066	0	0.1401	0	0	0	0	1	0			LOC101927480	0	0	0	0	0	0	0	0	0	0	0	0	0	0	0	0	0	0	0	0	0	0	0	0	0	0	0	1	0			CRNDE	0	0	0	0	0	0	0	0	0	0	0	0	0	0	0	0	0	0	1.818	1.247	0	1.902	0	0	0	0	0	0	0	0	0.4655	0	0	0	0	0	0	0	0	0	0	0	0	0	0	0	0	0
LOC101927481	101927481	chr18	70336108	70352459	+	ncRNA	uncharacterized LOC101927481					LOC101927481	0.4966	0.7315	0.2575	0.3122	0.1535	0.1305	0.6756	0.8606	0.4626	0.3011	0	0.3175	0.3803	0.988	1.723	0	0.9672	0.617	0.8503	0	0	0	0.4514	0.07552	0	0	0.2666	0.5573	2.407	0.2484	0	0	0	0.7078	0	0.3734	0.3908	0.4069	0.8782	0	0.09712	0.1186	0	0.242	0.9762	0	1.75	0.6473	1.717	2.539	1.732	1.977	1.119	1.37	2.199	2.364	2.241	0	3.607	1.544	2.363	1.936	3.007	3.323	1.904	1.547	1.647	3.037	2.29	3.175	1.147	0	0.2677	0.3687	0.5481	0.3381	0.7098	0	0.6273	0.1286	0.6572	0.2959	0.08837	1.119	0.1466	0.1507	0	0.8954	0.3204	0.1511	0.1615	0.1505	0.3545	0.8738	0.2735	0.6088	0.8015	0.5266	0.8121	0.5903	0	0.2143	0	1.194	1.405	0.6034	0.926	0	0.5535	0.7721	0.8774	0.6625	0.7415	0.9997	1.343	0.6643	0.9386	-0.3603	0.0003673	0.74	0.4131	0.7594	0.3557	0.8521	0.6749			LOC101927481																																																			LOC101927481	0.2308	0.8561	0	0.6578	0.3985	0.9129	0.5882	0.2264	0.6998	0	0.4363	0.5411	0.4929	0.3427	0	0.4836	0.3408	1.122	0.4503	0	0.6325	0.486	0.8096	0.1231	0.1697	0.4764	2.964	3.077	4.09	2.199	0.7083	2.465	2.379	0	3.404	3.357	3.958	4.42	3.228	1.985	4.01	2.906	3.165	1.938	2.942	1.953	2.232	2.985	3.166	2.424	2.454	2.953	3.398	3.62	1.294	2.069	1.85	2.023	3.393	2.197	1.438	3.018	0.6231	-0.1481	0.7395			LOC101927481																																															LOC101927481	0.4053	0.8735	0.612	0.8027	1.85	0.6915	0.9184	0.5996	0.9741	1.604	0.9849	0.5815	0.8447	0.4278	7.148	6.224	5.873	2.048	3.785	0.9862	2.667	0.7371	2.033	1.906	1.881	2.881	1.943	2.06e-10	6.213
LOC101927482	101927482	chr2	196260024	196264204	+	ncRNA	uncharacterized LOC101927482					LOC101927482	0	0	0.03365	0.0818	0.06688	0.04331	0.02943	0	0.007103	0.07867	0	0	0.05622	0	0	0.02984	0	0.06608	0	0.08865	0.1084	0	0.2113	0	0	0	0.04639	0.7728	0.1275	0.1253	0	0	0	0.3223	0	0	0.05321	0.3241	0.1425	0	0	0	1.614	0	0.1892	0	0	0	0.08372	0.06191	0	0.2216	0.1547	0	0	0.07415	0	0	0.3696	0.09233	0	0.03192	0	0	0.2313	0	0	0	0	0	0.1346	0.7835	0.4791	0.3576	0.4166	0.2266	0.1885	0.6336	0.3862	0.8386	0.4559	0.2868	0.35	0.5264	0.7854	0.2782	0	1.335	0.444	0.4294	0.2286	0.3092	0.3438	0.2026	0.1386	0.6706	0.163	0.7309	0	0.5133	1.063	0.4916	0.7694	0.3315	0.3397	1.002	0.6596	0.3744	0.6899	0.5643	0.3443	0.3892	0.4055	1	0	0.8218	1	0	0.01834	0.8604	-0.7568	0.0655	0.9814	0.02096	0.8505			LOC101927482																																																			LOC101927482	0.5876	0.6464	0.3983	0.5325	0.4284	0.6164	0.5717	0.6921	0.6255	0.6373	0.8218	0.7777	0.4787	0.4735	0.6788	1.107	0	0.2171	0.3729	0.1968	0.1056	0.175	0.2089	0	0.2398	0.1712	0.09551	0.7813	0	0.5547	0.05419	0.2241	0.5166	0	0	1.132	0.2404	0.1003	0.3585	0.102	0	0	0	0.251	0.3571	0.1621	0	0.2555	0.1327	0.2532	0	0.2255	0.1378	0.04002	0	0.07013	0	0.05658	0	0.1577	0.5804	0.1187	1	0	0.9367			LOC101927482	0	0	0.05102	0	0.04684	0.184	0	0	0.3741	0.1789	0.1414	0	0	0.2642	0.3696	0.1017	0.519	0.07451	0.6164	0.09085	0.4478	0.07998	0.4038	0.3471	0	0.127	0.05242	0	0	1.618	0	0.5028	0	1.367	0	0.346	0.648	0.3785	0.04684	0.8608	0	0	0.07201	1.227			LOC101927482	0	0	0	0	0	0	0	0	0	0	0	0	0	0	1.051	1.488	0.257	0.2244	0	0.2667	0.08232	0.2154	0	0.8713	0.2821	0.416	0.5439	1	0
LOC101927483	101927483	chr14	48204891	48208267	+	ncRNA	uncharacterized LOC101927483					LOC101927483	0.1203	0	0	0	0	0	0	0	0	0	0	0	0	0	0	0	0	0	0	0	0	0	0.4466	0	0	0	0	0	0	0	0	0	0	0	0	0	0	0	0	0	0	0	0	0	0	0	0	0	0	0	0	0	0	0	0	0	0	0	0	0	0	0	0	0	0	0	0	0	0.4437	0	0	0.3962	0	0	0	0	0	1.428	0	0	0.1922	0	0	0	0	0	0	0.8872	0	0	0	0	0	0	0	0	0	0	0	0	0	0.1617	0	0.08228	0	0	0	0	0	0	0.8694	0	0	1	0	0.8877	1	0	0.7973	1	0	0.7606	1	0	0.6261			LOC101927483																																																			LOC101927483	0	0	0	0	0	0	0	0	0	0	0	0	0	0	0	0	0	0.9972	0	0	0	0	0	0	0	0	0	0	0	0	0	0	0	0	0	0	0	0	0	0	0	0	0	0	0	0	0	0	0	3.011	0	0	0	0	0	0	0	0	0	0	0	0	1	0	0.9883			LOC101927483																																															LOC101927483	0	0	0	0	0	0	0	0	0	0	0	0	0	0	0	0	0	0	0	0	0	0	0	0	0	0	0	1	0
LOC101927484	101927484	chr12	55023621	55035435	-	ncRNA	uncharacterized LOC101927484					LOC101927484	0.06595	0	0	0.254	0	0.03582	0	0.1947	0	0.454	0.1553	0	0.1496	0	0	0	0.08639	0.4308	0	0	0.1747	0	0.09093	0	0	0	0	0	0.4658	0	0	0	0	0.06472	0	0	0	0	0	0	0	0	0	0	0.1071	0	0.2103	0	0.06941	0	0	0	0.6417	0	0.1405	0	0.1827	0	0	0.2185	0	0	0	0	0.03149	0	0	0.4677	0	0	0	0	0.2172	0	0.08594	0	0	0	0.05126	0	0	0	0.07085	0	0	0	0	0.543	0	0.06212	0	0	0	0	0	0	0.2599	0	0.3798	0	0	0	0.8277	0	0.9078	0	0.08375	0	0	0	1.354	0.1282	0	1	0	0.3572	1	0	0.4514	1	0	0.06216	1	0	0.2992			LOC101927484																																																			LOC101927484	0	0	0	0.1271	0.08866	0	0	0	0	0	0	0	0	0	0	0	0	0	0	0	0	0	0.1186	0	0	0	0	0	0	0	0	0	0	0	0	0	0	0	0	0.08465	0	0	0	0	0	0	1.539	0	0	0	0	0	0	0.06544	0	0	0	0	0.7838	0	0.09503	0	1	0	0.9625			LOC101927484																																															LOC101927484	0	0	0	0	0	0	0	0	0	0	0	0	0	0	0	0	0	0.3535	0	0	0	0	0	0.185	0	0	0	1	0
LOC101927486	101927486	chr20	49568137	49571934	+	ncRNA	uncharacterized LOC101927486					LOC101927486	0.03994	0	0	0	0	0.08454	0	0	0	0	0	0.04185	0	0	0	0.05851	0.1031	0	0	0.3231	0	0	0.05525	0	0	0	0.09047	0	0.4499	0	0	0	0	0.8688	0	0	0	0	0	0	0	0	0	0.08164	0.4543	0	0.3938	0	0.3738	0.1201	0	0	0	0	0	0	0	0	0	0.6074	0.05449	0	0	0	0.03772	0.3162	0	0.2775	0	0	0	0	0.257	0	0	0.1166	0.4719	0	0.2575	0.1233	0.127	0.2842	0.2403	0	0.1406	0.1444	0	0.6308	0	0.07425	0	0.07395	0.2628	0.1369	0	0.2233	1.41	0.4417	0	0.1647	0	0.1064	0	0.4028	0	0.3201	0.4422	0	0.08937	0.4918	0.8486	0.2231	0	1	0	0.7034	1	0	0.1014	1	0	0.323	1	0	0.6489			LOC101927486																																																			LOC101927486	0.2215	0.3315	0.4624	0.2881	0	0.1448	0	0.1127	0.6755	0.263	0	0	0	0.2277	0.4819	0.3264	0.2264	0	0.5531	0	0	0	0	0	0.1627	0.3214	0	0	0	0	0	0	0.5727	0	0	0	0	0	0.2463	0	0	0	0	0	0	0	0	0	0	0	0	0	0	0	0	0	0	0	0	0	0	0	1	0	0.9923			LOC101927486																																															LOC101927486	0	0	0	0	0	0	0	0	0	0	0	0	0	0	0	0	0	0.7368	0	0	0	0	0	0.2194	0	0.4824	0	1	0
LOC101927487	101927487	chr8	111093375	111236203	-	ncRNA	uncharacterized LOC101927487		ENSG00000253103	LINC01609		LOC101927487	0.09202	0	0.114	0.1248	0	0.1911	0	0.1397	0	0.1766	0	0	0	0	0	0	0.08124	0.07648	0	0.5277	0.7866	0	0.1857	0	0	0.2367	0	0	0.2805	0.1168	0	0	0	0.719	0	0	0	0	0	0	0	0	2.804	0.09532	0.4066	0	0.1982	0	0.2728	0.2675	0	0	0.3368	0.1994	0.1941	0	0	0	0	0.1067	0	0	0	0	0.169	0	0	0.5827	0	0	0	0	0	0	0	0	0	0.7141	0	0	0	0	0.09879	0.1017	0	0	0	0.4024	0.1884	0.08672	0	0	0	0	0	0	0.6376	0	0.886	0	0	0	0	0	1.159	0	0	0	0	0	1.809	0	0	1	0	0.8279	1	0	0.06911	1	0	0.2144	1	0	0.1942			LOC101927487																																																			LOC101927487	0	0	0	0	0	0	0	0	0	0	0	0	0	0.1379	0	0	0	0	0	0	0	0	0.1644	0	0	0	0	0	0	0	0	0	0	0.5861	0	0	0	0	0	0	0	0	0	0	0	0	0.7924	0	0	0	0	0	0	0	0	0	0	0	0	2.166	0	0	1	0	0.9397			LOC101927487																																															LOC101927487	0	0	0	0	0	0	0	0	0	0	0	0	0	0	0	0	0	0	0	0	0	0	0	0	0	0	0	1	0			LINC01609	2.636	2.474	3.105	1.692	2.064	0.9212	4.632	0	2.513	1.776	1.698	0	0.7604	1.135	0	0	0	0	2.87	0	2.66	3.735	0	3.825	2.851	3.225	0.8873	2.354	2.071	2.447	1.874	2.74	1.956	1.735	3.12	1.178	2.231	6.671	7.875	6.994	1.893	1.295	1.105	1.042	0	0.3791	0	0
LOC101927488	101927488	chr5	126272517	126285175	-	ncRNA	uncharacterized LOC101927488					LOC101927488	0.1334	0	0.07552	0.2353	0.04387	0.04921	0	0	0.1093	0	0	0	0.04287	0.1005	0	0.1312	0.1915	0	0.05943	0	0.6164	0	0.3441	0.2355	0	0	0.2002	0	0.7059	0	0	0	0	0.7627	0	0	0.1184	0	0	0	2.023	0	0	0	0.2136	0	0.1946	0	0.3472	0	0.07052	0	0.3309	0	0	0	0	0	0	0.2937	0	0	0	0	0	0	0.2294	0.267	0	0	0	0	0.2919	0	0.1173	0	0	0	0	0	0	0	0.09691	0.0998	0	0	0	0.3955	0	0	0	0	0	0.1564	0	0	0.6274	0	0.8729	0	0	0	0	0	0	0	0	0	0.1023	0	0.9417	0.08965	0	1	0	0.8432	1	0	2.196e-06	1	0	0.5355	1	0	0.6455			LOC101927488																																																			LOC101927488	0	0	0	0	0	0	0	0	0.1857	0	0	0	0	0	0	0	0.1345	0	0	0	0	0	0	0	0	0	0	0.3031	0	0	0	0	0	0	0	0.2941	0	0	0	0.1156	0	0	0	0	0	0	0	0	0	0	0	0	0	0.3291	0	0	0.1932	0	1.319	0	0	0	1	0	0.9734			LOC101927488	0	0	0	0	0	0	0	0	0	0	0	0	0	0	0	0	0	0	0.1388	0	0	0	0	0	0	0	0	0	0	0	0	0	0	0	0	0	0	0	0	0	0	0	1	0			LOC101927488	0	0.2671	0	0	0	0	0	0	0	0.5349	0	0	0	0	0	0	0	0	0	0	0	0	0	0	0	0	0	1	0
TCERG1L-AS1	101927489	chr10	131095218	131095777	+	ncRNA	TCERG1L antisense RNA 1					TCERG1L-AS1	0	0	0	0	0	0	0	0	0	0	0	0	0	0	0	0	0	0	0	0	0	0	0	0	0	0	0	0	0	0	0	0	0	0	0	0	0	0	0	0	0	0	0	0	0	0	0	0	0	0	0	0	0	0	0	0	0	0	0	0	0	0	0	0	0	0	0	0	0	0	0	0	0	0	0	0	0	0	0.0495	0	0.199	0	0.2562	0	0	0	0	0	0	0	0	0.1171	0	0	0	0.1822	0	0	0	0	0	0	0	0	0	0	0	0	0	0	0	0	0	1	0		1	0		1	0		1	0	0.8846			TCERG1L-AS1																																																			TCERG1L-AS1	0	0.1871	0.2661	0	0.1665	0.2262	0.2553	0	0.4689	0.2151	0	0.2326	0.2099	0.3504	0	0.268	0	0.3317	0	0.208	0	0	0	0	0	0	0	0	0	0	0.1659	0	0	0	0	0	0	0	0	0	0	0	0	0	0	0	0	0	0	0	0	0	0	0	0	0.3975	0	0	0	0.4517	0.1781	0	1	0	0.7897			TCERG1L-AS1	0.6415	0	0	0.1217	0	0	0	0	0	0	0	0	0	0	0	0	0	0	0	0	0	0	0	0	0	0	0	0	0	0	0	0	0	0	0	0	0	0	0	0	0	0	1	0			TCERG1L-AS1	0	0	0	0	0	0	0	0	0	0	0	0	0	0	0	0	0	0	0	0	0	0	0	0	0	0	0	1	0
LOC101927490	101927490	chr4	139618136	139623232	-	ncRNA	uncharacterized LOC101927490					LOC101927490	0.02773	0	0	0	0.01332	0.1156	0.07918	0	0	0	0	0.05754	0	0.03094	0.1186	0.04069	0	0	0	0	0.1464	0	0	0	0	0	0.1236	0	0	0	0	0	0	0	0	0	0	0	0	0	0	0.03233	0	0	0.04541	0	0	0	0.05782	0.3104	0.0428	0.1686	0.2078	0	0.1175	0.05116	0	0	0	0	0	0	0	0	0	0	0	0.03483	0	0	0	0	0	0	0	0	0	0	0	0	0.08894	0	0	0	0	0	0	0	0	0	0	0	0	0.096	0	0	0	0.02086	0.3217	0	0	0	0	0	1.064	0	0.06982	0	0	0.1291	0	0	0	1	0	0.3742	1	0	0.8603	1	0	0.5979	1	0	0.148			LOC101927490																																																			LOC101927490	0	0	0	0	0.1443	0.1016	0.1153	0	0	0	0	0	0	0	0.2422	0.3372	0	0	0	0	0	0	0	0.08257	0	0	0	0	0	0	0	0	0	0	0	0	0	0	0	0	0	0	0	0	0	0	0	0	0.09212	0	0	0	0	0	0	0	0	0	0	0.7069	0	0	1	0	0.9847			LOC101927490																																															LOC101927490	0	0	0	0	0	0	0	0	0	0	0	0	0	0	0	0	0	0	0	0	0	0	0.2813	0	0	0	0	1	0
LOC101927491	101927491	chr12	126166263	126167224	+	ncRNA	uncharacterized LOC101927491					LOC101927491	0	0	0	0.05047	0	0.07833	0	0	0	0.07218	0	0	0	0	0	0	0.2138	0	0	0	0	0	0.1483	0	0	0	0	0	0	0	0	0	0	0.8186	0	0	0	0	0	0	0	0	0.9584	0	0	0	0.3012	0	0.2854	0	0	0.07762	0	0	0	0	0	0	0	0	0	0.1136	0	0	0	0	0	0	0	0	0	0.13	0	0	0.6275	0.5141	0.3282	0	0.1896	0.2203	0.6739	0	0.07841	0.365	0.4631	0	0	1.01	0.4113	0.1344	0.1437	0.2564	0.1676	0.2437	0	0.389	0.524	0	1.587	0	0	0.399	0	0.1892	0	0	0	0	0.306	0.1701	0.3182	0.1415	0	1	0	0.05996	1	0	0.03065	1	0	0.5878	1	0	0.5205			LOC101927491																																																			LOC101927491	0.2059	0.3988	0.4322	0.4943	0.09805	0.3705	0.6382	0.3791	0.2878	0.1275	0.5542	0.3805	0.4438	0.3069	0.5742	0.6662	0	0.3755	0	0	0.09695	0	0.1311	0	0.2878	0.2995	0	0	0	0	0	0	0	0	0	0	0	0	0	0	0	0	0	0	0	0	0	0	0	0	0	0	0	0.07244	0	0	0	0	1.379	0	0	0.109	1	0	0.9832			LOC101927491																																															LOC101927491	0	0	0	0	0	0	0	0	0	0	0	0	0	0	0	0	0	0.3874	0	0	0	0	0.194	0.2039	0	0	0	1	0
LOC101927492	101927492	chr2	105097052	105102944	-	ncRNA	uncharacterized LOC101927492					LOC101927492	0.5689	0.9975	0.6389	0.5946	0.5306	0.4003	0.8129	0.6546	0.4868	0.5271	1.744	0.5915	1.078	0.4139	0.3644	0.3495	0.6972	1.075	1.669	2.113	1.283	0	0.3899	0	0	0	0.5146	0	0	0.6521	0	0	0	0.9623	0.05832	0	0.6094	0.1145	0.7951	0	0	0.7045	0	0.6933	0.5149	0	0.9371	0.4423	0.4769	0.4276	0.6572	0.5216	0	0.3232	0.2173	0.7585	0.717	0.5505	0.7492	0.4294	0.5944	0.4352	0.9876	0.5933	0.9353	0.4055	0.4824	1.055	0.2066	1.511	0.3295	1.532	0.8278	1.684	1.052	1.293	0.6651	0	0.7935	0.8696	1.189	0.3656	1.334	0.9317	1.06	0.9828	1.788	2.212	0.705	0.8793	0.6784	1.216	0.5272	0.8408	1.216	0.6363	2.154	0.5045	1.953	1.19	0.7774	0.8162	1.158	0.6342	0	0.4104	1.387	0.8296	0.9494	0.6211	1.043	0.8578	1.544	0.9997	0.3615	0.7499	0.9596	-0.2805	0.2964	0.8257	0.2932	0.9498	0.7516	-0.233	0.8352			LOC101927492																																																			LOC101927492	2.244	1.61	2.171	2.077	2.272	2.169	2.318	2.22	2.058	2.108	2.047	2.489	2.561	2.496	2.226	2.47	2.368	2.56	2.496	2.518	2.401	2.016	2.595	2.403	2.308	2.534	1.953	2.408	1.546	1.378	1.437	2.106	2.898	2.311	3.129	1.03	1.806	1.665	2.155	1.593	1.561	1.137	2.098	1.923	1.912	1.762	3.335	2.188	1.534	2.007	1.7	1.958	2.099	1.982	2.485	1.5	1.314	1.815	1.72	3.459	1.89	1.596	0.966	0.01947	0.8936			LOC101927492																																															LOC101927492	2.294	1.839	2.63	2.358	2.104	1.681	2.056	1.432	1.988	2.036	1.471	1.363	2.595	1.57	0.7678	1.264	2.348	1.681	2.227	2.535	2.84	2.264	2.414	2.912	2.312	2.519	1.766	0.3416	-0.6276
LOC101927493	101927493	chr2	1824444	1833913	+	protein_coding	hepatitis A virus cellular receptor 1-like					LOC101927493	0.1256	0.05124	0.3081	0.4775	0.05283	0.02002	0.02701	0.5673	0.02588	0.2069	0.4637	0.01953	0	0	0.1192	0.08065	0.4618	0.119	0.4746	1.113	1.621	0	0.3666	0.2223	2.755	0.9448	0.1633	3.022	1.336	0.3407	2.024	1.172	0	1.424	0.0611	0	0.1419	0.2998	0.1059	1.046	0.3879	0.2134	0	0.3747	0.2016	0	0.551	0.9091	0.2195	0.4456	0.1386	0.1151	0.8721	0.2688	0.4832	0	1.186	0	0.0213	0.3132	0.2797	0.05802	0	0	0.3447	0.07961	0	0.495	0.1475	0.9782	0.6212	1.921	1.993	1.732	1.065	1.323	1.821	2.335	1.372	2.263	1.576	2.495	1.78	1.338	2.202	1.242	2.619	3.249	0.9117	1.303	0.6574	1.226	1.781	1.36	1.169	0.6254	2.57	2.718	3.093	2.331	3.929	1.778	2.005	2.489	1.972	1.866	2.067	2.745	1.739	2.232	2.714	1.06	2.306	0.9997	-0.1576	0.8155	0.06103	-2.553	0.5536	0.6996	-0.8512	0.6733	0.4094	0.5215	0.6599			LOC101927493																																																			LOC101927493	0.2992	0.6399	0.3025	0.6442	0.2341	0.7522	0.4163	0.7135	0.2883	0.2451	0	0.8927	0.3455	0.7078	0.9852	0.3718	0.05567	0.5328	0.2826	0.3925	0.1433	0.3738	0.1927	0.05584	0.2882	0.3	0	0	0	0	0	0.6927	0	0	0	0	0.05875	0	0	0.04766	0	0	0	0	0	0	0	0	0	0	0	0	0	0	0	0	0.08094	0	0	0	0	0	1	0	0.8756			LOC101927493																																															LOC101927493	0	0	0	0	0	0	0	0	0	0	0	0	0	0	0	0	0	0.207	0	0	0	0.1987	0	1.046	0.3752	0.7954	0.5058	1	0
LOC101927494	101927494	chr3	86481943	86496996	+	ncRNA	uncharacterized LOC101927494					LOC101927494	0.1119	0	0	0.06247	0.09682	0.2307	0.06612	0.07013	0.008079	0.1318	0	0	0	0	0	0	0.2268	0.111	0.3952	0.4442	0.5299	0.8952	0.2653	0	0	0	0.3337	0.1195	0.3366	0	0	0	0	0.3615	0	0	0	0	0	0	0	0.06638	0.6656	0	0.1458	0	0.1482	0	0.2264	0.07023	0.1044	0	0.3306	0.5577	0.1904	0.08408	0	0	0	0.2021	0.1513	0	0.04328	0	0.1261	0	0	0.7575	0	2.205	0	0	0.2917	0	0.1172	0	0	0	0.01788	0.03651	0	0	0.3138	0	0.08243	0	0	0.3952	0	0	0	0.04295	0	0	0	0	0.7489	0.08478	0.6987	0	0	0	0	0.04636	0	0	0.05827	1.008	0	0	1.341	0.1324	0.2444	0.9997	0.5692	0.6747	1	0	0.4869	1	0	0.06337	1	0	0.2571			LOC101927494																																																			LOC101927494	0	0	0	0	0.1209	0	0	0	0	0	0	0	0	0	0	0	0.1971	0	0	0	0	0	0	0.06896	0	0	0	0	0	0	0	0	0	0	0	0	0	0	0	0	0	0	0	0	0	0	0	0	0	0	0	0	0	0	0	0	0	0	0	0	0	0	1	0				LOC101927494																																															LOC101927494	0	0	0	0	0	0	0	0	0	0	0	0	0	0	0	0	0	0	0	0	0	0	0	0	0.1671	0	0	1	0
LOC101927495	101927495	chr11	61588494	61607546	+	ncRNA	uncharacterized LOC101927495					LOC101927495	0.02598	0	0	0	0.01868	0	0	0	0.004556	0	0	0.006856	0.0122	0	0	0.0192	0.0894	0.08417	0.03375	0.5728	0.1375	0	0.1389	0.4144	0	0	0	1.26	0.6976	0.09736	0	0	0	0.2367	0	0.0645	0.1006	0	0.0839	1.26	0	0.5579	0.7316	0.226	0.2745	0	0.166	0.5243	0.2757	0	0	0	0.2841	0.3166	0.0562	0	0	0	0.02969	0.2517	0.01786	0.02054	0	0	0.02453	0	0	0.08026	0	0	0.08772	0	0.1715	0.2391	0.09968	0.09509	0.2154	0	0.1168	0.04107	0.1036	0.09825	0.1346	0.08471	0	0.04834	0	0.7741	0.0545	0.07215	0	0.0483	0.1193	0	0	0.03856	0.8211	0.04837	1.193	0.1087	0.6074	0.03532	0.8095	0.1431	0	0	0.06549	0.6505	0.05848	0.3368	1.026	0.1005	0.07314	1	0	0.9571	0.9025	0.5189	0.2823	1	0	0.8719	0.3022	1.432	0.6961			LOC101927495																																																			LOC101927495	0.07546	0	0.1131	0.0507	0.03509	0.04847	0	0.07397	0	0	0.07678	0.04994	0	0	0.1185	0	0	0.1428	0.05354	0.08738	0	0.05844	0.1373	0.03925	0	0.112	0	0.4103	0	0	0	0	0	0	0	0	0	0	0	0	0	0	0	0	0	0	0	0	0	0	0	0	0	0	0	0	0	0	0	0	0.03766	0.07716	1	0	0.9898			LOC101927495	0	0	0	0.07451	0.02857	0	0	0	0	0	0	0	0	0	0	0	0	0	0	0	0	0	0	0	0	0	0	0	0	0	0	0	0.04124	0	0	0	0	0	0	0	0	0	1	0			LOC101927495	0	0	0	0	0	0	0	0	0	0	0	0	0	0.1465	0	0	0	0	0	0	0	0.1417	0	0	0	0	0	1	0
LOC101927496	101927496	chr18	21240920	21241509	-	ncRNA	uncharacterized LOC101927496					LOC101927496	0	0	0	0	0	0	0.1329	0	0	0	0	0	0	0	0	0	0	0	0	0	0	0	0	0	0	0	0	0	0	0	0	0	0	0	0	0	0	0	0	0	0	0	0	0	0	0	0	0	0	0.2694	0	0	0	0	0	0	0	0	0	0	0	0	0	0	0	0	0	0	0	0	0	0	0	0	0	0.1369	0	0	0.2694	0.2761	0.1489	0	0	0	0	0	0	0	0	0	0	0	0.211	0	0	0	0	0.2009	0	0.3627	0	0	0	0.1238	0	0.6666	0.4214	0	0	0.7139	0.7058	0	0	1	0	0.8327	1	0		1	0	0.8485	1	0	0.8303			LOC101927496																																																			LOC101927496	0.4775	0.2673	0.3761	0	0	0.5842	0	0.2536	0	0	0	1.021	0	0	0	0.3787	0	0	0	0	0	0.3807	0	0	0.6458	0.3729	0	0	0	0	0	0	0	0	0	0	0	0	0	0	0	0	0	0	0	0	0	0	0	0	0	0	0	0	0	0	0	0	0	0	0	0	1	0				LOC101927496																																															LOC101927496	0	0	0	0	0	0	0	0	0	0	0	0	0	0	0	0	0	0	0	0.3972	0	0	0	0	0	0.3928	0	1	0
LOC101927497	101927497	chr7	92836483	92917187	+	ncRNA	uncharacterized LOC101927497					LOC101927497	0.1694	0.03591	0.08709	0.2692	0.03398	0.07529	0.1952	0.8849	0.03707	0.3177	0	0	0	0	0	0.1508	0.06189	0.4977	0.217	0.1524	1.246	2.318	0.5707	0	0	0	0	0.9182	0.3145	0	0.9567	0	0.4156	0.5743	0	0	0.09227	0.07771	0.126	0	0.1226	0.02084	1.491	0.2711	0.1139	0	0.3546	0.9721	0.2111	0.3877	0	0	0.9963	0.3566	0.2844	0.1879	0	0.6984	0.08002	0.763	0.04848	0	0.1905	0.2954	0.0663	0.2839	0.1108	0.1706	0	0.6958	0.4264	0	0.4289	0	0.1773	0.1533	0	0.5701	0.08108	0.2121	0	0.4715	0.5151	0.07764	0.1255	0	1.402	0.9809	0.1448	0	0	0	0.08288	0	0	0.1999	0.7056	0.2699	0.4015	0	0.9687	0.04822	0	0.1606	0	0	0.173	0	0	0	2.396	0.1362	0	1	0	0.2849	0.3829	-2.045	0.3013	1	0	0.9293	1	0	0.0136			LOC101927497																																																			LOC101927497	0	0	0.2911	0.135	0.2662	0.2478	0	0.1945	0.2774	0	0.2015	0.2548	0.2301	0	0.4352	0.1541	0.2027	0	0.1423	0	0	0.1549	0.242	0	0.1453	0.1515	1.216	1.178	1.316	1.264	1.1	1.871	1.058	0.4639	0	0.4319	1.952	0.5288	0.2207	1.153	0.4692	2.424	0	1.095	0.8983	1.492	2.625	1.606	0.2257	2.429	1.003	0.92	0.9773	0.6266	1.02	1.097	0.9146	0.5078	0.8228	1.276	0.9584	0.4612	0.7798	-0.1249	0.9918			LOC101927497	0.6079	1.47	0.5529	0.2534	0.2821	1.029	0.9709	0.3254	0	1.559	1.231	2.093	1.657	0.1789	0.3994	0.7774	0.2857	0.7604	0.1596	1.048	1.283	1.777	0.2339	1.789	1.834	1.326	1.498	0	0.6754	0	0	0	0	0	0.547	0.5301	0.123	0.1349	0.4093	0.3426	0	1.317	0.08494	-0.935			LOC101927497	0	0	0	0	0	0	0	0	0	0	0	0	0	0.1973	1.936	0.1602	0.1561	0	0	0	0	0	0	0.3691	0	0	0	1	0
LINC01361	101927498	chr1	82964277	82986208	-	ncRNA	long intergenic non-protein coding RNA 1361		ENSG00000236268	LINC01361		LINC01361	0	0	0	0	0	0	0	0	0.06514	0.1778	0.09014	0.02979	0	0.04214	0	0.02795	0.1592	0.1213	0	0	0.1967	0	0.02638	0.1015	0	0	0	0	0.06106	0.04821	0	0	0.236	0.4205	0	0	0.04986	0	0.02776	0	0	0.1076	0	0	0.0312	0	0.4075	0.1738	0.1162	0.1138	0	0.1727	0	0.2377	0	0.03517	0	0	0	0.3189	0.05156	0	0	0	0	0	0.02029	0.1596	0	0	0.2425	0	0.3522	0.3371	0.3147	0.3768	0.2738	0.3312	0.2382	0.2248	0.1489	0	0.5429	0.08252	0.3676	0.1369	0	0.4738	0.1537	0.1697	0.07526	0.1368	0.08809	0.1905	0.06652	0.1618	0.5339	0.1756	1.135	0	0.3274	0.3258	0.5256	0.2156	0	0.1601	0.2259	0.3531	0.3469	0.4005	1.007	0.3374	0	1	0	0.6516	1	0	0.2245	1	0	0.6636	0.7577	0.3201	0.8065			LINC01361																																																			LINC01361	0.1089	0.2672	0.7776	0.6062	0.5882	0.2625	0.6498	0.2062	0.2257	0.3601	0.781	0.207	0.3518	0.5702	0.2478	0.6781	0	0.5419	0.4714	0.1849	1.022	0.7346	0.06848	0.3583	0.7459	0.1608	0	0.1324	0	0	0	0	0	0	0	0	0	0	0	0	0	0	0	0	0	0	0	0	0	0.9242	0	0	0	0	0	0	0	0	0	0	0	0	1	0	0.9897			LINC01361	0.3471	0.1003	0.09221	0.52	0.514	0	0	0	0	0	0	0	0	0.05242	0	0	0	0	0	0	0.4201	0	0	0	0	0	0	0.3741	0	0	0	0	0	0	0	0	0	0	0	0.1057	0	0	1	0			LINC01361	0	0	0	0	0	0	0	0	0	0	0	0	0	0	0	0	0	0.5582	0	0.1721	0	0	0	0.626	0.7717	1.555	0	1	0			LINC01361	0	0	0	0	0	0	0	0	0	0	0	0	0	0	0	0	0	0	1.818	0	0	0	0	0	0	0	0	0.3966	0	0.6384	0	0	0	0.3319	0	0	0	0	0	0	0	0	0	0	0	0	0	0
LOC101927499	101927499	chr22	44312962	44314999	+	ncRNA	uncharacterized LOC101927499					LOC101927499	0.03984	0	0	0	0	0	0	0	0	0	0	0	0	0	0	0.05835	0	0	0	0	0.3876	0	0	0	0	0	0.09024	0	0	0	0	0	0	0	0	0	0	0	0	0	0.3016	0.04641	0	0	0.4532	0	0	0	0	0	0	0	0	0	0	0	0	0	0	0	0	0	0	0	0	0	0	0	0	0	0	0.1398	0.6631	0	0.1023	0.1712	0.9123	0	0.1483	0.2898	0.451	0.902	0.2397	0.697	0.6892	0.1441	2.231	0	0.1617	0.6105	0	0	0.4138	0	0	0.1157	0.306	0.4182	0.7832	1.06	0	0.4666	0.5497	0.3811	0	0.3193	0.5858	0	0	1.057	1.046	0.2897	0.9719	1	0	0.707	1	0	0.3941	1	0		0.9275	0.1385	0.7453			LOC101927499																																																			LOC101927499	0	0.1189	0	0.2874	0	0	0.3105	0.1124	0.1624	0	0	0.6254	0.1337	0.3286	0.1787	0	0.1173	0	0	0.1325	0.2016	0.3274	0	0	0.1623	0.1692	0	0	0	0	0	0	0	0	0	0	0	0	0	0	0	0	0	0	0	0	0	0	0	0	0	0	0.2605	0	0	0	0	0	0	0	0	0	1	0	0.9908			LOC101927499																																															LOC101927499	0	0	0	0	0	0	0	0	0	0	0	0	0	0	0	0	0	0	0	0	0	0	0	0.2188	0	0	0	1	0
LOC101927501	101927501	chrX	43176994	43226598	+	ncRNA	uncharacterized LOC101927501					LOC101927501	0.02733	0.003484	0.01144	0.1093	0.03905	0.04382	0	0	0	0.1052	0	0	0.01283	0	0	0	0.05943	0.04491	0.07016	0	0	0	0.01906	0	0	0.02118	0.06225	0.04844	0.5533	0	0.1247	0	0	0.4198	0	0	0.03611	0	0.01007	0	0.01628	0	0	0	0.2306	0	0.06042	1.361	0.08469	0.199	0	0.02909	0.1062	0.09027	0.0591	0	0	0	0	0.09339	0	0	0	0	0	0	0	0.6582	0	0	0	0	0.09279	0	0	0	0	0	0	0	0	0	0	0	0	0	0	0.3564	0	0.051	0	0	0	0	0	0	0.112	0.01032	0	0	0.2432	0	0	0.0185	0.7794	0	0.06884	0	0	0	0.7106	0.02714	0.2193	1	0	0.787	0.8348	-1.082	0.1145	1	0	1.493e-05	1	0	0.3239			LOC101927501																																																			LOC101927501	0	0	0	0	0	0	0	0	0	0	0	0	0	0	0	0	0	0	0	0	0	0	0	0	0	0	0	0	0	0	0	0.4223	0	0	0	0	0	0	0	0	0	0	0	0	0.1306	0	0	0	0	0	0	0	0	0	0	0	0	0	0	0	0	0	1	0	0.9924			LOC101927501	0	0	0	0	0	0	0	0	0	0	0	0	0	0	0	0	0	0	0	0	0	0	0	0	0	0	0	0	0	0	0	0	0	0	0	0	0	0	0	0	0	0	1	0			LOC101927501	0	0	0	0	0	0	0	0	0	0	0.0643	0	0	0	0	0	0	0	0	0	0	0	0	0	0	0	0	1	0
LOC101927502	101927502	chr9	81689713	81776900	+	ncRNA	uncharacterized LOC101927502					LOC101927502	0.08245	0.03706	0.01755	0	0.05961	0.02262	0.03051	0	0.007367	0.08152	0	0.2728	0.03911	0.1139	0.02323	0.0909	0.125	0.1339	0.132	0.4797	0.9186	0	0.3166	0.344	0.6704	0.255	0	1.848	0.132	0.1544	0	0	0	1.236	0	0	0.01862	0.1348	0.03074	0	0.02495	0.1748	2.538	0.04334	0.2556	0	0.09189	0.8884	0.08675	0.06416	0.03255	0.08765	0.4353	0	0.08989	0.03893	0.2776	0	0	0.1854	0	0	0.1875	0	0	0	0	0.1758	0	0	0	0.3416	0	0	0	0	0.1202	0	0.04044	0.09774	0.03435	0	0.08854	0	0.07534	0.1509	0.978	0.655	0	0.07769	0	0.1146	0.04948	0	0	0	0.3198	0.01583	0.4632	0	0.6459	0.02865	0.3145	0.02835	0.633	0	0.1541	0	0	0	0.8788	0.1594	0.4186	1	0	0.03865	0.9812	0.1174	0.005534	1	0	0.4272	1	0	0.6981			LOC101927502																																																			LOC101927502	0.2312	0.1246	0.1788	0.231	0	0.1513	0.1713	0.1734	0.1701	0.1437	0.4371	0.2277	0.07178	0.2377	0	0.09289	0.2363	0.2246	0.3158	0.07111	0.2111	0	0.2816	0.1234	0.2481	0.335	0	0.2786	0	0.06851	0	0	0	0	0	0	0	0	0	0	0	0	0	0	0	0	0	0	0	0	0	0	0	0	0	0	0	0	0	0	0	0	1	0	0.9934			LOC101927502	0.3033	0	0.315	0.1928	0.2928	0	0	0	0	0	0	0	0	0	0	0	0	0	0	0	0	0	0	0	0.06764	0	0	0	0	0	0	0	0	0	0	0	0	0	0	0	0	0	1	0			LOC101927502	0.1127	0	0	0.3023	0	0	0.2368	0.1418	0.0963	0	0	0	1.376	0.4286	0	0	0	0.2321	0.3687	0	0.0853	0	0	0.229	0.1531	0	0.5607	1	0
LOC101927503	101927503	chr11	1040911	1055749	+	protein_coding	uncharacterized LOC101927503					LOC101927503	0	0.004864	0	0.0262	0	0.02057	0	0	0	0	0	0	0	0	0	0	0	0.03151	0	0.08368	0	0	0.02656	0	0	0	0	0	0.1204	0	0	0	0	0	0	0	0	0	0	0	0	0	0	0	0.03141	0	0	0	0	0	0	0	0	0	0	0	0	0	0	0.04424	0	0	0	0	0	0	0	0.1822	0	0	0	0	0	0	0	0	0.2114	0	0.01483	0.0303	0	0.1422	0.157	0	0.1967	0.202	0	0.177	0	0	0	0.07047	0	0	0	0	0.2933	0.2516	1.023	0.0807	0	0.02605	2.183	0.2057	0	0	0	0.8778	0.04322	0.1749	0.1725	0	0.1063	1	0	0.6901	1	0	0.8248	1	0	0.1155	1	0	0.02994			LOC101927503																																																			LOC101927503	0.2115	0.1136	0.08397	0	0	0	0.08036	0.05474	0.1553	0	0	0.3322	0	0.05752	0	0	0.4476	0.545	0	0.4019	0.09971	0.08512	0.3158	0.05735	0	0.2365	0	0	0	0.06237	0	0	0	0	0	0	0	0	0	0.04895	0	0	0	0	0	0	0	0.06438	0	0	0.05446	0.05638	0.06655	0.07452	0	0.06618	0	0	0	0	0	0	1	0	0.974			LOC101927503	2.226	0	0.6248	1.244	0.7268	0	0.1738	0.1243	0.636	0.2066	0	0.3022	0.107	0.6462	1.663	0.3277	0.5917	0.3885	0.7364	0.6871	0	0.09356	0	0.3092	0.229	0.4425	0.1204	0	0	0	0	0	0.2253	0	0.2203	0.07451	0	0.2327	0.434	0	0	0	0.5116	-0.4499			LOC101927503	0	0	0	0	0	0	0	0	0	0	0.1729	0	0	0	0	0	0	0	0	0	0	0	0.1031	0	0.1398	0	0	1	0
LOC101927504	101927504	chr1	229875397	229885794	-	ncRNA	uncharacterized LOC101927504					LOC101927504	0	0	0	0	0.0312	0	0	0.5096	0	0.1248	0	0	0	0	0	0	0.1116	0.1051	0	0.4945	0	0	0.3983	0	0	0	0	0	0	0	0	0	0	0.1239	0	0	0.05713	0	0	0	0	0	0	0	0.294	0	0.2684	0	0	0.3593	0	0	0	0	0	0	0	0	0	0.1461	0	0	0.1195	0	0.3321	0.4845	0.06877	1.026	0	0	0	0	0	0	0	0	0	0	0	0	0	0	0.5773	0	0	0.2283	0	0.5327	0	0	0	0	0	0	0	0	0	0	1.123	0	0	0	0	0.207	0	0	0	0	0	0.2875	0.9026	0	0	1	0	0.1623	1	0	0.6963	1	0	0.4387	1	0	0.4556			LOC101927504																																																			LOC101927504	0	0	0	0	0	0	0	0	0	0	0	0	0	0	0	0	0	0	0	0	0	0	0	0	0	0	0	0	0	0	0	1.236	0	0	0	0	0	0	0	0	0	0	0	0.3163	0	0	0	0	0.2083	0	0	0	0	0	0	0	0	0	0	0	0	0	1	0	0.9918			LOC101927504																																															LOC101927504	0	0	0	0	0	0	0	0	0	0	0	0	0	0	0	0	0	0	0	0	0	0	0	0	0	0	0	1	0
LOC101927505	101927505	chr15	101605530	101614339	-	ncRNA	uncharacterized LOC101927505					LOC101927505	0	0	0	0	0	0	0	0	0	0.05111	0	0	0	0.0291	0	0	0.04556	0.04286	0.131	0	0.138	0	0.03615	0	0	0	0	0.04623	0	0	0	0	0	0.09974	0	0	0	0	0.09328	0.1693	0	0	0	0	0.1638	0	0.05768	0	0	0	0	0	0	0	0	0	0	0	0	0.06008	0	0	0	0.03946	0	0	0	0.03277	0.1051	0	0	0	0.1721	0.24	0	0.2193	0.05091	0	0.06953	0.1203	0.2009	0.3595	0.05556	0.1653	0.09289	0.09548	0	0.2366	0.1074	0.2285	0.1982	0	0.1198	0.09042	0.0907	0.149	0.5477	0.1851	0.3044	0	0	0.2007	1.143	0.1988	0	0	0.1888	1.336	0.2217	0.2339	0.7602	0	0	1	0	0.7242	1	0	0.7698	1	0	0.8758	1	0	0.7476			LOC101927505																																																			LOC101927505	0.1477	0.153	0.1135	0	0.06961	0	0.1087	0.1449	0.302	0	0.2863	0.09857	0	0.2895	0.2287	0.2203	0.2878	0.1434	0.4642	0	0	0	0	0	0.2081	0.2168	0	0.3382	0	0	0	0	0	0	0	0	0	0.1278	0	0.06644	0.07897	0.2243	0	0.06888	0	0	0	0	0	0	0.07387	0	0	0.1487	0	0	0	0	0	0.1999	0.2133	0.07745	1	0	0.9763			LOC101927505																																															LOC101927505	0	0.08062	0.2194	0	0	0	0	0.08958	0	0	0	0	0	0	0	0.2289	0.4163	0.2828	0	0	0	0	0	0.1463	0	0.119	0.6683	1	0
LOC101927506	101927506	chr8	63713	71811	-	ncRNA	uncharacterized LOC101927506					LOC101927506	0	0.003152	0	0	0	0.01335	0	0	0.004338	0	0	0	0	0	0	0	0	0	0.03215	0	0	0	0	0	0	0	0	0	0	0	0	0	0	0	0	0	0	0	0	0	0	0	0	0	0	1.697	0	0	0	0	0	0	0	0	0	0	0	0	0	0	0	0	0	0	0	0	0	0	0	0	0	0	0	0	0	0	0	0	0	0	0	0	0	0	0	0	0	0	0	0	0	0	0	0	0	0	0	0.009336	0	0	0	0.01692	0	0	0	0	0	0	0	0	0	0	0	1	0	0.4637	1	0	0.07173	1	0		1	0	0.9477			LOC101927506																																																			LOC101927506	0	0	0	0	0	0	0	0	0.05214	0	0	0	0	0	0	0	0	0	0	0.08331	0	0	0	0	0	0	0	0	0	0	0	0	0	0	1.215	0	0.03936	0.03133	0	0.03189	0	0	0	0	0	0	0	0	0	0	0	0	0	0	0	0	0.05437	0	0.1807	0	0	0	1	0	0.9331			LOC101927506																																															LOC101927506	0	0.03879	0	0.03904	0	0.1646	0	0.04317	0	0.1638	0	0.1502	0	0	0.2184	0	0	0	0	0.1145	0.1473	0	0.1322	0	0.09205	0.1131	0	1	0
LOC101927507	101927507	chr1	16215907	16218124	-	ncRNA	uncharacterized LOC101927507	-				LOC101927507	0.08486	0.2309	0.1164	0.1516	0.2193	0.03098	0.08232	0.2475	0.05961	0.05648	0	0.03023	0	0.09448	0.1233	0.1234	0.1227	0.09325	0.1444	0.7066	0.7372	0	0.259	0	0	0	0.2464	0	0.6102	0.2081	0	2.967	0	0.162	0.03196	0	0.02551	0	0	0	0.1001	0	0	0	0.3021	0	0.06373	0	0	0.2478	1.111	0.06076	0	0.3479	0	0.05321	0.08172	0	0.03296	0	0	0	0.05399	0.04362	0.1562	0.2342	0.3565	0.07158	0	3.006	0	0	0	0	0	0	0	0.478	0	0	0.09246	0	0	0	0.2879	0	0	0.4798	0	0	0	0	0.06753	0	0.1001	0	0	0.1651	0.6041	0	0	0	0	0	0	0.2372	0.1417	0	0	0.1341	0.4689	0	0	1	0	0.8065	1	0	0.01974	0.4511	2.109	0.001035	1	0	0.7			LOC101927507																																																			LOC101927507	0	0.1685	0.1251	0	0.2193	0.1056	0	0.08198	0.1189	0	0	0.2099	0.0977	0	0.1311	0	0.2429	0.1579	0	0.4297	0	0.1268	0.2892	0.08584	0.1189	0.2382	0.257	0	0.2863	0.1809	0.6279	0	0.7665	0.3867	0	0.5103	0.8277	0.2064	0	0.9555	0.2472	0.3553	0.3495	1.331	0.585	0.9289	0	0.9752	0.2701	0	0.08156	0.6803	0.3623	0.2145	0	0.3605	0.7801	0	0	0	0.6672	0	0.9246	-0.08229	0.9603			LOC101927507																																															LOC101927507	0.1526	0	0	0	0	0.1904	0.7949	0.3603	0.3611	0	0	0	0	0.3075	0	0.1312	0	0	0	0	0	0	0	0	0	0	0	1	0
LOC101927508	101927508	chr16	56183726	56186306	-	ncRNA	uncharacterized LOC101927508					LOC101927508	0.9141	0.346	0.5975	0.5273	0.1069	0.265	1.064	1.834	0.1771	0.3982	1.497	0.2759	2.011	0.8306	0.08295	0.1616	0.7716	1.22	0	0.3099	0.1985	0	0.1529	0.03497	1.055	0.1149	0.08649	0	0.3357	0.04868	0	0	0.969	0.1443	0	0	0.099	0	0.02804	0	0	0.04446	0	0.07805	0.06235	0	0.31	0	0.2938	0.1149	0	0.156	0.8921	0	0	0	0	0	0.04358	0.4593	0.05207	0	0	0.0576	0.3541	0	0	0.09424	0	0	0	0.2568	0.4567	0.6152	0.8267	0.5679	0.3968	2.509	0.8628	0.7126	0.4344	1.168	0.657	0.3755	0.7519	0.2643	0.9136	0.6075	1.606	0.3813	1.131	0.4872	0.3983	1.439	1.1	1.377	0.9295	0.6812	0.7571	0.429	0	0.1501	0	1.157	2.004	1.277	0.09557	0	0.6314	0.1754	0.8192	0.2784	0	0.9997	0.4446	0.3603	1	0	0.3093	1	0	0.2852	0.8991	-0.1483	0.6525			LOC101927508																																																			LOC101927508	0.708	0.4967	0.3109	0.6112	0.593	0.4886	0.2985	0.473	0.1558	0.4666	0.718	0.699	0.2461	0.575	0.5896	1.431	0.3142	0.3862	0.5321	0.5464	0.1935	0.3148	0.3725	0.3151	0	0.8748	0	0	0	0	0	0	0	0	0	0	0	0	0	0	0	0	0	0	0	0	0	0	0	0	0	0	0	0	0	0	0	0	0	0	0	0	1	0				LOC101927508																																															LOC101927508	1.026	0.8155	2.481	0.5108	1.13	1.208	0.4061	0.461	0.5881	1.775	0	0.4222	0	0	0	0	0.1672	0.3985	0	0.3288	0	0	0.1999	1.446	1.28	1.179	1.45	0.299	-1.591
LOC101927509	101927509	chr2	241267602	241281109	+	protein_coding	formin-like protein 18-like					LOC101927509	0.5519	0.6137	0.8338	1.01	0.8287	0.4	0.8804	1.242	0.5111	0.751	1.581	0.6915	1.047	0.8684	0.8537	1.119	1.152	0.4562	1.062	0.655	0.734	0.9996	0.533	0.2963	0	0.216	0.6375	1.093	0.3941	0.85	1.416	0	0	0.574	1.225	1.092	0.9271	0.8645	0.7606	1.462	1.087	0.6785	0	0.8072	1.106	0	0.8111	0.7635	0.7314	0.5333	0.7426	0.7523	0.6575	0.8589	0.3963	1.211	0.6382	0.6342	0.6924	0.8372	0.9939	1.237	0.6705	1.027	1.017	1.132	0.8936	0.9865	0.8732	0.2628	0.6868	0.6635	0.6398	0.9083	0.9626	0.4705	0.735	0.3923	0.6971	0.4678	0.7296	0.3913	0.4651	0.8779	0.997	0.38	1.217	1.405	1.787	0.5395	0.6335	0.7462	0.5991	0.7996	0.9583	0.8595	1.151	0.6367	0.8699	0.6356	0.6935	0.6405	0.6158	0.8193	0.8093	0.9965	0.7286	0.8794	0.7613	0.6253	1.65	0.7807	0.9409	0.9997	0.2348	0.4864	0.8412	0.3592	0.8774	0.7024	0.2392	0.8231	0.9012	0.07463	0.4026			LOC101927509																																																			LOC101927509	1.908	1.618	1.957	1.519	1.754	1.492	1.741	1.878	1.509	1.803	1.045	1.611	1.9	1.503	1.79	1.378	1.906	1.929	1.797	1.566	1.841	1.536	1.721	1.822	2.039	1.747	2.298	2.469	1.775	1.972	2.507	2.684	2.785	2.528	2.39	2.166	2.002	1.715	1.765	1.919	2.128	2.512	2.218	1.998	2.065	2.083	2.336	2.084	1.961	2.559	2.036	2.091	2.093	2.077	2.399	1.924	1.821	1.913	2.847	1.98	2.104	1.828	0.6166	-0.0612	0.9368			LOC101927509																																															LOC101927509	0.9503	0.7295	0.9562	0.7551	0.9192	0.5627	0.4234	0.746	0.8416	1.718	1.203	0.7769	1.063	0.9597	1.713	1.912	1.562	0.5625	0.9668	1.105	1.046	0.7909	0.8497	0.6012	1.029	0.6139	0.6031	0.000686	1.483
LOC101927510	101927510	chr17	57253846	57256173	-	ncRNA	uncharacterized LOC101927510					LOC101927510	0.4401	0.3925	0.05601	0.7528	0.5409	0.8825	0.5695	0.1022	0.7616	0.4605	0.9445	0.4186	0.3155	0.5895	0.2434	0.3956	0.4164	0.772	1.038	0.8025	1.906	2.602	0.3759	1.617	4.462	1.578	0	0.819	1.629	0.0853	2.05	0	0	0.8044	0.1099	0.3776	0.1979	0	0.1659	2.114	0	0.01989	0.8986	0	0.7365	3.495	0.8028	1.249	0.586	1.17	0	0.2041	1.944	0.459	0.6994	0.1223	0.5659	0.8014	0.2515	0.9578	0.04629	0.1044	0.1241	0.1007	0.7426	0.9516	0.03617	0.7813	0.5776	1.126	0.2192	0	0.7319	0.3056	0	0	0.1896	0	0.05211	0.2031	0	0.2442	0	0	0.2307	0.1233	0.8352	1.732	0.381	0.06314	0.1322	0.06289	0.2256	0.2248	0.3262	0	1.266	0.4962	0.94	0.1407	2.477	0.09067	0.4792	0.2345	0.5315	0.2755	0.08511	0.5821	0.1483	0.2979	1.705	0.3599	0.6271	0.9997	-0.01603	0.765	0.8169	-0.7778	0.08866	0.6142	-0.8718	0.7479	0.3301	1.501	0.2376			LOC101927510																																																			LOC101927510	0.1897	0.1964	0.279	0.5539	0.1749	0.1236	0.3851	0.1861	0.2658	0	0.363	0.1272	0.1144	0.6593	0	0.2811	0	0.1842	0	0.3163	0.173	0.1482	0.335	0.366	0	0.1449	0.6545	0	0.3317	1.016	0.598	0.1902	0.6002	0	0	0.2222	0.9916	0.312	0.3956	1.074	0.1021	0.4102	0	1.145	0	1.261	0	1.479	0.2161	0.4025	0.09556	0.2784	0.6675	0.06651	0.8355	1.002	0.3969	0.09369	0	0	1.374	0.1938	0.9628	0.04618	0.9074			LOC101927510																																															LOC101927510	0.7286	3.208	1.878	1.19	2.65	1.66	1.2	2.505	1.003	0.8691	1.492	1.075	3.372	1.083	0.925	0.9235	0.4082	0.8851	0.5567	0	0.1355	0.6232	0	0	0.2401	0.2919	0	0.6979	-0.6843
LOC101927511	101927511	chr18	11918871	11947746	-	ncRNA	uncharacterized LOC101927511					LOC101927511	0.05425	0.4826	0	0.5589	0.4112	0.2702	0.416	0.4384	0.05662	0.2035	0	0.3116	0.4791	0.1743	0.3742	0.2939	0.2247	0.1721	0.07028	0	0	0	0.1461	1.286	0	0	0.3392	0.09547	0	0.06912	0	0	0	0	0	0	0	0.1178	0	0	0	0	0	0	0.08834	0	0.1186	0	0	0	0	0	0	0	0	0	0	0	0	0.2371	0	0.08472	0	0.08167	0.1949	0	0.05786	0.2546	0	0	0	0	0	0	0	0.157	0.2944	0	0.04213	0	0	0.3754	0.2203	0.1177	0	0.3645	1.179	0	0	0	0.2075	0	0.1256	0	0.4946	0	0.4042	0.08069	1.31	0	0	0.2739	0.7091	0.2713	0	0	0.3716	0	0.1207	0.2447	0	0.1058	0	0.9997	0.01449	0.808	1	0	0.0008549	1	0	0.7354	1	0	0.7489			LOC101927511																																																			LOC101927511	0	0.4358	0.2289	0.3804	0.1425	0.3654	0	0.1518	0.5744	0.3482	0	0	0.7353	0.3026	0	0.4294	0.6598	0	0.2134	0.4803	0.5976	0.2319	0	0.3018	0.2178	0.8887	0.2449	0.3533	0.2729	1.01	0.2713	2.212	1.5	0	0	0	0	0.4741	0	0.9192	0	0.2347	0	0.4966	1.097	0.8076	0	0.3355	0.1766	1.354	0.2877	0.5433	0.3458	0	0.5598	0.1823	0.4225	0.1481	1.75	0	1.478	0.3007	1	0	0.9377			LOC101927511																																															LOC101927511	0.5094	1.491	0.4276	0.6848	0	0	0	0	0.4434	0	0	0	1.622	0	0	0	0	0	0	0	0	0	0.278	0	0	0	1.162	1	0
LOC101927512	101927512	chr20	50163335	50166102	-	ncRNA	uncharacterized LOC101927512					LOC101927512	0.2898	0.1457	0	0.04811	0.1303	0.1457	0.05093	0.205	0.09605	0.06882	0.444	0.5396	0.1577	0.07754	0	0.1015	0	0.2184	0.2154	0.8266	0.184	2.431	0.664	0	0	0.2524	0.07995	0	0.3122	0.04496	0	0	0	0.2558	0.07702	0	0.1208	0.07709	0.125	0.1169	0	1.331	0	0	0.651	0	0.07762	0	0	0.1063	0	0.07402	0.2598	0	0.2823	0	0	0	0	0	0	0	0	0.202	0	0	0	0	0	0	0	0.2384	0.4259	0	0.2565	0.1521	0.06856	0	0.1442	0.05558	0.266	0	0.2783	0	0	0	0	0.7861	0.2744	0.06558	0.1372	0.4051	0	0	0.1216	0	0.2733	0.02652	0.7106	0	0	0.04783	0	0.1807	0	0	0	0.6009	0.07897	0.3085	0.9561	0.5278	0.1909	1	0	0.5079	0.9326	-0.4191	7.828e-05	1	0	0.3946	1	0	0.6177			LOC101927512																																																			LOC101927512	0	0.1054	0	0.134	0.09354	0.246	0.1453	0.09971	0.1443	0.1217	0	0	0	0.1047	0	0.1529	0	0	0	0.3274	0	0.2927	0	0.1044	0	0.2865	0	0	0	0.1134	0.09321	0.5255	0	0.4607	0	0	0.3963	0	0	0.2529	0	0.8461	0	0.3392	0.1666	0.3522	0	0.4198	0	0	0	0.1026	0	0	0.6884	0.4302	0	0.09727	0	0	0.4434	0.104	1	0	0.9688			LOC101927512																																															LOC101927512	0	0	0	0	0	0.2298	0	0	0	1.022	0	0	0	0.9047	0.9517	0	0	0.3712	0	0.161	0	0	0	0	0	0.159	0	1	0
LOC101927513	101927513	chr8	119062942	119068782	-	ncRNA	uncharacterized LOC101927513					LOC101927513	0.04302	0.03274	0	0	0	0	0	0	0	0	0	0	0	0	0	0	0.01907	0	0.08289	0	0	0	0.5696	0	0	0	0	0	0	0	0	0	0	0.04221	0	0	0	0	0.0159	0	0	0	0	0	0	0	0.04801	0	0.0892	0.06599	0	0	0	0	0	0	0	0	0	0	0.02963	0	0	0	0	0	0	0.02723	0	0	0	0	0.1442	0	0.05618	0.03238	0	0	0.008416	0.03428	0.03534	0	0.04624	0.04764	0	0	0	0.3737	0	0	0.08554	0	0	0	0	0	0	0	0	0	0.368	0	0	0.01466	0	0	0	0	0.09612	0	0	0	0	1	0	0.3863	1	0	0.005296	1	0	0.8341	1	0	0.7377			LOC101927513																																																			LOC101927513	0	0	0.1837	0.08348	0	0.07984	0.176	0	0.1747	0	0.1257	0.08224	0	0.06499	0	0	0	0	0	0	0	0	0	0	0	0	0	0	0	0	0	0	0	0	0	0	0	0	0	0	0	1.342	0	0	0	0	0	0	0	0.2687	0	0	0	0	0	0.07474	0	0	0	0	0	0	1	0	0.9813			LOC101927513	0	0	0.05102	0	0	0	0	0	0	0	0	0	0	0	0	0	0	0	0	0	0	0	0	0	0	0	0	0	0	0	0	0	0	0	0	0	0	0	0	0	0	0	1	0			LOC101927513	0	0	0	0	0	0	0	0	0	0	0	0	0	0	0	0	0	0	0	0	0	0	0	0.1224	0	0	0.5741	1	0
LOC101927514	101927514	chr5	126386124	126393941	-	ncRNA	uncharacterized LOC101927514					LOC101927514	0.1865	0	0.1268	0	0	0.08316	0	0	0.0138	0	0	0.1008	0	0	0	0	0.1014	0.126	0	0.3182	0	0	0.6908	0	0	0.1739	0	0	0.1242	0.1454	0	0	0	0.3457	0	0	0	0	0	0	0.2187	0	2.325	0	0.7108	0	0.0864	0	0.4318	0	0	0	0.5268	0	0	0	0.1106	0	0	0.08995	0	0	0	0	0.1766	0	0.3054	0.2733	0	0	0	0	0	0	0	0	0	0	0.01531	0	0	0.2799	0.08325	0	0	0	0	0.3444	0	0	0	0	0	0	0	0	0.302	0	0.7746	0	1.043	0.05331	0	0.1528	0.6012	0	0.09832	0	0.2491	0	0.8377	0.07698	0.2116	1	0	0.7042	1	0	0.1496	1	0	0.3997	1	0	0.8062			LOC101927514																																																			LOC101927514	0.218	0	0	0	0	0	0	0	0	0	0	0	0	0	0	0.3215	0.1157	0	0	0.1307	0	0	0	0	0	0.1669	0	0	0	0	0.1037	0	0	0.8798	0	0	0	0	0	0	0	0	0	0	0	0	0	0	0	0	0	0	0	0	0	0	0	0	2.14	0	0	0.1156	1	0	0.9493			LOC101927514																																															LOC101927514	0	0	0.8035	0	0	0.3664	0	0	0	0	0	0	0	0	0	0	0.1719	0	0	0	0	0	0	0	0	0	0	1	0
LOC101927518	101927518	chr3	86659104	86719448	+	ncRNA	uncharacterized LOC101927518					LOC101927518	0	0	0	0	0	0	0	0	0	0.1928	0	0	0	0	0	0	0	0.08379	0	0.2163	0	0	0	0	0	0.07854	0	0	0.868	0	0	0	0	0.5118	0	0	0	0	0	0	0	0	0	0	0	0	0	0	0	0	0	0	0.9003	0	0	0	0	0	0	0.2248	0	0	0	0	0.09527	0	0.05468	0	0	0	0	0	0	0	0.2508	0	0	0	0	0.08063	0	0	0.1082	0	0	0	0	1.043	0	0.1841	0	0	0	0	0	0	0.3843	0	0.5516	0	0	0	0	0.06877	0	0	0	0	0.2199	0	0	0	0	1	0	0.2992	1	0	0.3346	1	0	0.1626	1	0	0.4368			LOC101927518																																																			LOC101927518	0	0	0	0	0	0	0	0	0	0	0	0	0.1706	0	0	0	0	0	0	0	0	0	0	0	0	0	0	0	0	0	0	0	0	0	0	0	0	0	0	0	0	0	0	0	0	0	0	0	0	0	0	0	0	0	0	0	0	0	0	0	0	0	1	0				LOC101927518																																															LOC101927518	0	0	0	0	0	0	0	0	0	0	0	0	0	0	0	0	0	0	0	0	0	0	0	0	0	0	0	1	0
	101927520	chr1	149655362	149669671	+	lncRNA							0.6112	0.5317	0.4251	0.398	0.3664	0.5286	0.2921	0.05622	0.3536	0.2049	0.0875	0.2165	0.3385	0.5026	0.4684	0.2506	0.2262	0.5114	0.4171	0.3647	0.1911	0	0.3225	0.08257	0	0.09714	0.3414	0.09614	0.1162	0.1142	0	0	0	0.3247	0	0.1337	0.09518	0.08017	0.05337	0.06201	0.3153	0.0842	0.9525	0.1111	0.05991	0	0.6819	1.517	0.922	0.3545	1.343	0.2365	0.3876	0.1581	0.225	0.5168	0.8316	0.8511	0.2166	0.3784	0.2344	0.5328	0.5233	0.666	0.4861	0.643	0.4406	0.457	0.4002	0.7137	1.838	0.7667	0.2373	0.1733	0.5585	0.2777	0.8963	0.3222	0.3262	0.2185	0.3009	0.2625	0.759	0.8009	0.3578	0.6143	0.8864	0.1708	0.7261	0.2258	0.6034	0.2833	0.5134	0.7907	0.4976	0.3432	0.7237	0.8722	0.582	1.038	0.3186	0.6267	0.7132	0.5376	0	0.2959	0.3369	0.3436	0.4029	0.9021	0.451	0.6435	1.074	0.9997	0.1152	0.8822	0.968	-0.1488	0.5996	0.9679	0.07164	0.3885	0.5911	0.3635	0.9181																																																							1.537	1.866	1.915	1.573	0.4684	2.034	1.91	1.379	1.597	1.381	1.393	1.583	1.712	1.526	1.801	2.24	0.9226	1.544	1.258	1.869	1.351	1.335	1.883	1.443	1.859	1.347	0.5821	0.9499	0.7649	0.4227	0.5027	0.7538	0.8332	1.36	1.733	0.5366	0.8661	1.077	0.8222	0.7919	1.023	1.728	0.1208	0.7569	1.302	0.282	1.223	0.2337	1.388	0.7625	0.4547	0.5466	0.8262	0.6895	0.8446	1.264	0.7034	1.417	0.4823	0.8785	0.6432	0.8615	0.985	0.008245	0.8647																																																			1.995	0.4052	0.7111	0.7943	2.146	0.9917	1.483	1.028	1.492	1.949	2.045	1.171	4.192	1.641	0.7903	0.5706	1.044	1.578	1.014	1.116	2.209	1.917	2.761	0.68	0.2582	1.526	1.168	0.3364	-1.13
LOC101927521	101927521	chr18	21363298	21401885	-	ncRNA	uncharacterized LOC101927521					LOC101927521	0.1886	0.02023	0.09725	0	0.07507	0.1244	0.05741	0	0.1717	0.07752	0	0.06201	0.03716	0.04431	0	0	0.1352	0	0.1013	0.1697	0	0	0.3022	0	0	0	0.09001	0.07019	0.3482	0.05069	0.6109	0	0	0.2859	0	0	0.06948	0	0.0292	0	0	0.3156	0	0.08123	0.1866	0	0.392	0.3442	0.1605	0.3324	0.2306	0.3422	0	0	0.4503	0	0	0	0	0.3339	0.2056	0	0.07413	0	0	0	0.08357	0.4718	0	0	0	0	0	0.6361	0.4504	0.3234	0.1505	0	0.2431	0.2357	0.2425	1.059	0.7834	0	0.2674	0.2744	0	1.67	0.1613	0.5586	0.1541	0.4502	0.3392	0.1362	0.2614	0.2222	1.529	0.647	0.4431	0	0	0.2969	0.5485	0.1299	2.513	0.5793	0.777	0	0.3982	0	0.8452	0.4144	0.2139	1	0	0.7878	1	0	0.3068	1	0	0.5525	1	0	0.3249			LOC101927521																																																			LOC101927521	0.9929	1.245	0.7017	0.4112	0.8737	0.6088	0.9694	0.9178	1.206	0.4832	0.5888	0.6241	0.4725	1.563	0.8392	0.8138	0.5917	0.8477	0.8587	0.7412	0.6074	0.8175	0.9418	0.6721	0.6725	1.164	0	0	0	0	0	0	0	0.511	0	0	0	0	0	0	0	0	0	0	0	0	0	0	0	1.328	0	0	0	0	0	0	0	0	0	0.7505	0.1128	0	1	0	0.9789			LOC101927521																																															LOC101927521	0	0	0	0	1.163	0	0.7463	0.2584	0	0	0.1803	0.8692	2.369	0.7285	0	0.1784	0	0.996	1.913	1.875	1.778	0.7088	2.285	1.787	1.315	2.145	1.89	0.5528	-1.276
LOC101927522	101927522	chr19	35391880	35433098	-	ncRNA	uncharacterized LOC101927522					LOC101927522	0.0402	0.03059	0	0	0	0.1258	0	0	0	0.07842	0	0	0.07424	0	0	0.05889	0.1037	0	0	0.7063	0	0	0.1608	0	0	0.03119	0	0	1.41	0	0	0	0	0	0	0	0	0	0	0	0	0	0	0	1.082	0	0.1717	0	0.3082	0	0	0.08432	0	0.1727	0	0	0	0	0	0.1785	0	0	0	0	0.07496	0	0	0.09919	0.1597	0	0	0	0	0	0	0	0	0	0	0	0.0653	0	0	0	0.1415	0	0	1.409	0	0	0	0	0	0	0	0	0.5626	0.03028	0.7888	0	0	0.05456	0	0.08026	0	0	0.3661	0	0	0	0.8528	0	0	1	0	0.7714	1	0	0.003071	1	0	0.6797	1	0	0.0408			LOC101927522																																																			LOC101927522	0	0.1199	0	0	0	0.1457	0	0	0	0	0	0	0	0	0	0.1735	0	0	0	0	0.1053	0	0	0	0	0	0	0	0	0.2472	0	0.5873	0	0	0	0.6724	0.1248	0	0	0.3697	0	0	0	0.2035	0	0.307	0	0.2547	0	0	0	0.1168	0.1373	0	0	0	0	0	1.456	0	0.1141	0	1	0	0.9716			LOC101927522																																															LOC101927522	0	0	0	0.1238	0	0	0	0.2612	0	0	0	0	0	0	0	0	0.3324	0	0	0.1826	0	0	0	0	0	0	0	1	0
LOC101927523	101927523	chr10	104474939	104480275	-	ncRNA	uncharacterized LOC101927523					LOC101927523	0	0	0	0	0	0	0	0	0	0.05871	0	0.03144	0	0	0	0.04401	0.1275	0.0969	0.07689	0.4602	0.5485	0	0.2331	0.02749	0	0	0	0	0.4965	0	0	0	0	0.4552	0	0.03764	0	0	0	0	0	0.01759	0	0	0.2723	0	0.2485	0	0.1224	0.257	0	0	0.5881	0	0	0	0	0	0	0.06899	0	0	0	0	0	0	0	0	0	0	0	0	0.1966	0	0.07744	0	0	0	0	0	0	0	0.2399	0	0	0	0	0.6922	0	0	0	0	0	0	0	0	1.164	0.0448	0.8573	0	0.4891	0	0	0.04035	0	0	0	0	0	0	1.378	0.05898	0	1	0	0.8781	1	0	0.3024	1	0	0.5809	1	0	0.3053			LOC101927523																																																			LOC101927523	0	0	0	0	0	0	0	0	0	0	0	0	0	0	0	0	0	0	0	0	0	0	0	0	0	0	0	0.3833	0	0	0	0.1693	0	0	2.262	0	0	0	0	0	0	0	0	0	0	0	0	0	0	0	0	0	0	0	0	0	0	0	0.4051	0.2279	0	0	1	0	0.9885			LOC101927523	0.05242	0	0	0	0	0	0	0	0	0	0	0	0	0	0	0	0	0	0	0	0	0	0	0	0	0	0	0	0	0	0	0	0	0	0	0	0	0	0	0	0	0	1	0			LOC101927523	0	0	0	0	0	0	0	0	0	0	0	0	0	0	0	0	0	0	0	0	0	0	0	0	0	0	0	1	0
MEOX2-AS1	101927524	chr7	15688378	15696892	+	ncRNA	MEOX2 antisense RNA 1 (head to head)					MEOX2-AS1	0.08534	0.0184	0	0.05907	0.006989	0.07667	0	0	0	0.05679	0.0695	0	0.01363	0.06402	0.07869	0.1241	0.03815	0.02402	0.05615	0	0	0	0.1906	0.01335	0	0	0.03339	0.4075	0.2209	0.1428	0	0	0	0.02846	0.07906	0	0.01289	0.09445	0.01069	0	0	0.5069	0.7976	0	0.2232	0	0.1552	0	0	0.3234	0	0.01552	0	0.0326	0	0	0.04167	0	0	0.06674	0	0	0.0274	0	0.04089	0	0	0.03644	0	0	0	1.125	0.579	0.381	0.2468	0.2422	0.3561	0.26	0.3189	0.4889	0.378	0.4791	0.2325	0.4911	0.4929	0.1561	0	0.6738	0.5163	0.2752	0.7973	0.1058	0.1948	0.3652	0.05119	0.8858	0.1186	0.2881	0.8355	0.1779	0.257	0.5702	0	0.4615	0	0.1241	0.2408	1.044	0.3532	0.4253	0.9023	0.3127	0.3016	1	0	0.7973	0.8214	0.9042	0.4399	1	0	0.1846	0.8104	-0.2094	0.6228			MEOX2-AS1																																																			MEOX2-AS1	0.3104	0.321	0.2415	0.214	0.186	0.3418	0.1771	0.2344	0.23	0.2834	0.08556	0.3059	0.09824	0.2455	0.4674	0.3512	0	0.3683	0.05971	0.3153	0.184	0	0	0.08632	0.1195	0.2394	0	0	0	0	0	0.2395	0	0	0	0	0	0	0	0	0	0	0	0	0	0	0	0	0	0	0	0	0	0	0	0	0	0	1.603	0	0	0.04363	1	0	0.9074			MEOX2-AS1	0.02574	0	0.06764	0.0552	0.06212	0	0	0	0	0	0	0	0	0	0	0	0	0	0	0	0	0	0	0	0	0	0	0	0	0	0	0	0	0	0	0	0	0	0	0	0	0	1	0			MEOX2-AS1	0	0	0	0.2154	0.2931	0.2355	0.1676	1.169	0.06719	0	0	0.06066	0	0	0	0	0	0	0	0	0	0	0	0.6728	0.6949	0.2528	1.209	1	0
LOC101927525	101927525	chr7	94278702	94385516	-	ncRNA	uncharacterized LOC101927525					LOC101927525	0.1752	0.4769	0	0.161	0	0.1277	0.08756	0.3401	0.2748	0.1178	0	0.1542	0.2152	0.06775	0.5137	0	0.1552	0.09917	0.4777	0.4697	1.127	0	0.4427	0	0	0	0	1.206	0.1894	0	0	2.365	0	0.8832	0	0	0.1058	0	0.0882	0	0	0	0	0	0	0	0.1326	1.167	0.2405	0.3406	0	0.06466	1.022	0.4725	0.4609	0	0	0	0	0.3796	0.08273	0	0.1127	0.544	0.4918	0	0.06483	0.5197	0	0	0	0	0	0	0	0	0	0	0	0	0	0.7379	0.1278	0.1316	0	0	0	1.177	0	0	0	0	0	0	0	0	1.063	0.4039	0.6362	0	1.408	0	0.7766	0.1205	0.853	0	0.2869	0	0	0	2.096	0	0.3177	1	0	0.8533	1	0	0.4597	1	0	0.7961	1	0	0.351			LOC101927525																																																			LOC101927525	0	0	0	0	0	0.2164	0	0	0	0	0	0	0	0	0.2663	0	0	0	0	0.5297	0	0.258	0.2113	0	0	0	0	0	0	0	0	0	0	0	0	0	0	0	0	0	0	0	0	0	0	0	0.3993	0	0	0	0	0	0	0	0	0.2032	0	0	1.581	0	0	0.3337	1	0	0.9844			LOC101927525																																															LOC101927525	0	0	0	0	0	0	0	0	0	0	0	0	0.6633	0.591	0	0	0	0	0	0	0	0	0	0	0	0.2666	0	1	0
LOC101927526	101927526	chr22	44443327	44444788	+	ncRNA	uncharacterized LOC101927526					LOC101927526	0.09443	0.07218	0.04005	0	0.1547	0.1013	0.1353	0	0.01689	0	0	0.1458	0	0.0535	0	0	0.1233	0.07848	0.2342	0	0.4566	0	0.4608	0.6101	0	0	0	0	0.912	0	0	0	0	0.6143	0	0	0.04247	0	0	0	0	0	0	0	0	0	0	0	0.09932	0.3938	1.335	0.05105	0	0.4653	0.6704	0	0	0.5085	0	0	0	0	0	0	0.04532	0.1986	0	0.3283	0	0	0	0	0	0	0	0	0.2627	0	0	0.07552	0.07781	0	0	0	0	0	0	0.4118	0	0	0	0	0	0	0.1639	0	0	0.03616	0	0.1962	0	0	0	0	0	0	0	0	0	0	0.4022	0	0	1	0	0.6939	1	0	0.7925	1	0	0.4429	1	0	0.8122			LOC101927526																																																			LOC101927526	0	0	0	0	0	0	0	0	0	0	0	0.1777	0	0.1414	0	0.2053	0	0	0	0	0	0	0	0	0	0	0	0	0	0	0	0	0	0	0	0	0	0	0	0	0	0	0	0	0	0	0	0	0	0	0	0	0	0	0	0	0	0	0	0	0	0	1	0				LOC101927526																																															LOC101927526	0	0	0	0	0	0	0	0	0	0	0	0	0	0	0	0	0	0	0	0	0	0	0	0	0	0	0	1	0
LOC101927527	101927527	chr9	40212013	40214180	+	ncRNA	uncharacterized LOC101927527					LOC101927527	0	0	0	0	0	0	0	0	0	0	0	0	0	0	0	0	0	0	0	0	0	0	0	0	0	0	0	0	0	0	0	0	0	0	0	0	0	0	0	0	0	0	0	0	0	0	0	0	0	0	0	0	0	0	0	0	0	0	0	0	0	0	0	0	0	0	0	0	0	0	0	0	0	0	0	0	0	0	0	0	0	0	0	0	0	0	0	0	0	0	0	0	0	0	0	0	0	0	0	0	0	0	0	0	0	0	0	0	0	0	0	0	0	1	0		1	0		1	0		1	0				LOC101927527																																																			LOC101927527	0	0	0	0	0	0	0	0	0	0	0	0	0	0	0	0	0	0	0	0	0	0	0	0	0	0	0	0	0	0	0	0	0	0	0	0	0	0	0	0	0	0	0	0	0	0	0	0	0	0	0	0	0	0	0	0	0	0	0	0	0	0	1	0				LOC101927527																																															LOC101927527	0	0.4529	0	0	0	0	0	0	0	0	0	0	0	0	0	0	0	0	0	0	0	0	0	0	0	0	0	1	0
LINC01204	101927528	chrX	45505388	45527239	+	ncRNA	long intergenic non-protein coding RNA 1204		ENSG00000229563	LINC01204		LINC01204	0.006498	0.001646	0	0.06122	0.009312	0.01393	0	0.09722	0.002266	0.0506	0	0	0	0	0	0	0.08885	0.03194	0.02523	0	0.3486	0.643	0.018	0	0	0	0.02972	0.04577	0	0.03298	0	0	0	0.1912	0.02151	0	0	0	0	0.1677	0	0.1515	0	0	0.07323	0	0.05711	0.0615	0.1185	0.0592	0.1892	0.006919	0.2824	0.08537	0	0	0.05531	0	0	0.04484	0.008903	0	0	0	0.01224	0	0	0.2342	0	0.1535	0	0.02348	0.08776	0.06321	0.01699	0	0	0	0.002516	0.01031	0.01063	0	0.055	0	0	0	0	0.1792	0	0.0122	0	0	0	0	0	0	0.1059	0.05749	0.0815	0	0.3335	0	0	0.008763	0.2254	0	0.03291	0	0	0	0.3306	0	0	1	0	0.3237	0.8683	-0.8724	0.09385	1	0	0.06762	1	0	0.4932			LINC01204																																																			LINC01204	0	0	0	0	0	0.02428	0	0	0.02744	0	0	0	0.04449	0	0	0	0	0	0	0	0	0	0	0	0	0	0	0	0	0.02138	0	0	0	0	0	0	0	0	0	0	0	0.02971	0	0	0.0319	0	0	0	0	0.1663	0	0	0	0.01286	0	0	0	0	0	0	0	0.01956	1	0	0.9876			LINC01204	0	0	0	0	0.0229	0	0	0	0	0	0	0	0	0.02715	0	0	0	0	0	0	0	0	0	0	0	0	0	0	0	0	0.2154	0	0	0	0	0.09085	0	0.08134	0	0	0	0	1	0			LINC01204	0	0	0	0	0	0	0	0	0	0	0.03071	0	0	0	0	0	0	0	0	0	0	0	0	0	0	0	0	1	0			LINC01204	0	0	1.536	0	0	0.3762	2.22	0	0	0	1.086	0	0	0	0	0	0	0	0	0	2.66	1.244	0	0	1.557	1.956	1.186	1.685	1.048	0	1.099	0.9609	0.4004	0.6016	1.834	0.5065	1.076	4.233	2.686	2.174	0	0	1.105	0	0	0	0	0
LOC101927529	101927529	chr9	83888378	83890898	+	ncRNA						LOC101927529	1.378	1.256	1.858	0.8719	1.137	1.443	0.9578	1.223	1.6	0.8909	2.257	1.859	1.792	1.11	1.858	0.5943	0.8465	0.8366	1.088	1.348	0.3079	0	0.7835	1.347	0	0.3419	0.4839	0.207	1.35	0.2216	0.4936	0	0	1.237	0.2531	0.6264	0.6533	0.2533	0.5291	0	0.2692	0.7278	2.865	0	0.5133	0	1.111	0	0.7115	0.181	0.1816	1.597	0	0.1339	0	0.5679	0	0	1.062	1.005	0.4389	0	0.6518	0.3366	0.4073	0.2493	0.1274	0.4657	0.2375	0	0	0.3941	0.6785	0	1.493	1.65	1.075	1.423	1.471	0.1857	1.14	0.4171	1.315	1.447	1.177	1.39	0	0.5081	1.592	1.393	1.362	1.557	0.5972	1.85	1.157	1.42	1.497	0.6031	0	0.64	0.8718	0.8681	0	0.8142	1.389	1.102	1.348	0	1.125	1.03	0	1.194	0.8008	0.9997	-0.3135	0.7657	0.9693	-0.1491	0.3182	0.5506	-1.219	0.7871	0.6209	-0.3873	0.8947			LOC101927529																																																			LOC101927529	1.606	1.298	1.237	1.522	1.194	1.561	1.079	1.46	1.073	1.726	2.131	1.742	1.322	1.808	1.783	2.237	0.9377	1.575	1.659	0.6726	1.109	1.249	0.7079	1.569	1.072	1.229	0.5032	2.151	0.5556	0.3628	0.7657	1.725	2	0	2.808	0.3815	1.252	1.675	1.102	0.9209	1.708	2.428	0	1.03	1.651	1.492	0	0.3733	1.744	0.6643	1.166	1.111	1.422	1.395	1.73	1.417	1.447	1.15	1.222	1.638	0.5881	1.5	0.9821	-0.01322	0.9428			LOC101927529																																															LOC101927529	1.859	1.998	2.814	2.998	1.545	2.467	2.052	2.392	3.425	3.037	1.161	1.189	0	2.267	1.397	1.503	1.838	2.199	0	1.515	2.196	3.064	2.474	2.714	4.937	2.987	4.455	0.5855	-0.5618
LOC101927531	101927531	chr12	126359497	126361065	+	ncRNA	uncharacterized LOC101927531					LOC101927531	0.05411	0	0.04518	0	0	0.05808	0	0.3058	0.09292	0.1051	0.1281	0.01438	0	0.08955	0.03012	0	0.02404	0.1306	0.03547	0.2276	0	0	0.37	0.2539	0.8227	0	0	0	0	0.1347	0	0	0	0.3784	0	0	0.364	0.1729	0.02005	0	0	0	1.256	0	0.1712	0	0.1183	0	0.5687	0.08284	0	0.02906	0.2049	0	0.1158	0	0	0.3089	0	0.3916	0.03732	0	0	0	0.02578	0	0	0	0	0	0	1.524	1.921	1.711	0.8499	0.8727	1.409	0.4559	1.101	1.243	1.268	1.621	0.8982	1.641	1.811	0.281	1.176	0.9511	1.147	0.6881	1.056	0.5862	0.787	1.15	0.5615	1.243	1.294	0.9609	1.684	1.76	1.071	1.457	1.821	1.032	0	1.822	0.7928	1.136	1.284	1.01	1.184	1.219	1.516	1	0	0.7127	0.9521	0.376	0.3807	1	0	0.4793	0.9811	-0.01728	0.9125			LOC101927531																																																			LOC101927531	1.012	0.8644	1.138	1.14	0.2716	1.055	0.8635	1.411	0.9823	1.434	0.4275	1.176	0.9472	1.296	0.6229	1.448	0.0811	0.9891	0.3984	0.2594	0.6908	0.3344	0.506	0	1.04	0.6731	0	0	0	0	0	0.1548	0	0	0	0	0	0	0	0	0	0	0	0	0.3605	0	0	0	0	0	0	0	0	0.05369	0	0	0.1175	0	0	0	0	0	1	0	0.9238			LOC101927531																																															LOC101927531	0	0	0	0	0	0	0	0	0	0	0	0	0	0	0	0	0.5241	1.372	0	0	0.3074	0	0	1.359	1.532	1.288	0.6935	1	0
LOC101927532	101927532	chr1	230002717	230007162	+	ncRNA	uncharacterized LOC101927532					LOC101927532	0.08935	0.04587	0.03786	0	0.1466	0.1857	0.2458	0	0.2766	0.2503	0	0.09354	0	0.3623	0.3586	0	0.1896	0	2.259	0	0.91	0	0.06271	0	0	0	1.022	1.345	0.1429	0	0	0	0.1924	0.2486	0.05024	0	0	0.1914	2.173	0	0	0	0	0.4829	0.07401	0	6.066	4.436	4.296	4.78	5.786	4.81	3.86	4.983	5.351	5.355	4.442	2.997	4.774	2.973	4.973	6.032	4.981	6.032	4.957	5.972	4.588	5.796	6.155	3.936	5.33	0	0	0	0.1161	0	0	0	0	0	0	0	0	0	0	0	0	0	0	0	0	0	0	0.1548	0	0	1.055	0	0.497	0	0.6902	0	0	0	0.6765	0	0.1132	0	0	0.2067	1.147	0.1723	0	1	0	0.01716	0.8987	0.7226	1.49e-07	0.5161	0.5097	0.8687	1	0	0.6729			LOC101927532																																																			LOC101927532	0.8116	1.517	0.6537	0.4618	1.701	0.783	1.611	0.9447	1.468	0.7507	1.106	1.691	0.8284	0.9072	1.488	0.1947	1.773	0.4498	1.22	0.9912	1.935	1.734	1.334	1.893	1.319	1.357	5.852	5.24	5.961	5.585	5.063	4.968	5.216	3.052	4.435	4.728	5.359	5.798	5.56	5.685	5.597	4.574	5.338	5.618	5.272	5.769	4.923	5.653	5.356	5.025	5.56	5.616	4.997	5.864	4.447	5.572	5.686	5.377	5.15	5.304	5.689	5.524	0.967	0.01084	0.8196			LOC101927532																																															LOC101927532	2.063	0	1.591	1.274	1.644	0.1526	2.924	1.97	0	0	1.575	1.835	2.415	1.211	4.785	6.282	5.228	0.4638	4.85	1.577	1.758	2.421	1.871	2.803	1.298	2.812	0	6.786e-06	5.181
LOC101927533	101927533	chr2	65897622	65899512	+	ncRNA	uncharacterized LOC101927533					LOC101927533	0	0.03628	0.6663	0.3521	0.1947	0	0.102	0	0.04973	0.262	0	0.0376	0	0.07897	0	0	0.34	0.4148	0.09169	1.233	0	0	0	0	0	0	0	0	0	0.09018	0	0	0	0.4806	0	0	0	0	0.05226	0	0	0	0	0	0	0	0.42	0.9796	0	0.5532	0	0	0	0	0	0	0	0	0	0.1602	0	0	0	0	0.131	0	0	0.08873	0	0	0	0	0	0	0.1791	0.1051	0.261	0	0.02783	0.1111	0	0	0.2831	0	0	0	0	0.5773	0	0	0	0	0	0	0	0.2019	0	0	0.7212	0	0	0.09585	0	0	0	0	0	0	0.1566	0	0	0.1375	0	1	0	0.4443	1	0	0.2787	1	0	0.6138	1	0	0.8692			LOC101927533																																																			LOC101927533	0.6739	0.2073	0	0.6734	0	0.6491	0	0.6629	0	0.2381	1.145	0.4756	0.2324	0.386	0	0.7514	0	0	1.303	0.2303	0.3446	0	0.2444	0	0.28	0.9225	0	0	0	0	0	0	0	0	0	0	0	0	0	0	0	0	0	0	0	0	0	0	0	0	0	0	0	0	0	0	0	0	0	0	0	0	1	0				LOC101927533																																															LOC101927533	0	0.5618	0	1.083	1.694	0	0	0.6142	0.7735	0.7658	0.7826	0.7128	0	0	0	0	0	0	0	0	0	0	0.3554	0.3726	0	0.7761	1.393	1	0
LOC101927534	101927534	chr2	2870558	2871231	-	ncRNA	uncharacterized LOC101927534					LOC101927534	0.1026	0	0	0	0	0.2123	0	0	0	0.1015	0	0	0	0	0	0	0.04603	0	0	0	0.2665	0	0	0	0	0	0.2265	0	0.444	0	0	0	0	0.3666	0	0	0.334	0.2187	0	0	0	0	0	0	0	0	0.1143	0	0	0	0	0	0	0	0	0	0	0	0	0	0	0	0	0	0	0	0	0.1281	0	0	0	0	2.026	1.068	0.9035	0.6854	0.9038	0.7798	0.3457	0.768	1.182	1.586	0.8427	1.045	1.593	1.166	2.216	0.7826	0.5544	0.8179	0	0.569	0.4328	0.335	0.336	0.1504	2.145	1.366	1.944	0.3978	0.7722	0.2644	2.399	0.9036	0	0.9844	0.8858	0	1.005	1.943	1.037	0.9095	2.13	1	0	0.4758	1	0	0.4653	1	0	0.8078	0.8629	0.1947	0.818			LOC101927534																																																			LOC101927534	1.063	0.4214	0.5812	0.5214	0	0.6364	0.56	1.189	0.9568	0.8381	0	1.28	0.4685	0.8365	0.6048	0.8747	0	0.5081	0.5461	0.172	0	0.2237	0.1828	0	0.3935	0	0	0	0	0	0	0	0	0	0	0	0	0.129	0	0	0	0	0	0	0	0	0	0	0	0	0	0	0	0	0	0	0	0	0	0	0	0	1	0	0.9923			LOC101927534																																															LOC101927534	0	0	0	0	0	0	0	0	0	0	0	0	0	0	0	0	0	0.5237	0	0	0	0	0	0	0	0.2312	1.758	1	0
LOC101927536	101927536	chr16	56663633	56666252	+	ncRNA	uncharacterized LOC101927536					LOC101927536	0.04266	0.1257	0.03559	0.168	0	0.0902	0	0	0	0	0	0	0	0.04757	0	0.06246	0.2121	0	0.349	0	0	0	0	0.0391	0	0	0	0	0.2577	0	0	0	0	0.08253	0	0	0	0	0.06205	0	0	0	0	0.3207	0	0	0	0	0	0	0	0	0	0	0	0	0	0	0	0.2748	0.05818	0	0	0	0.04028	0	0	0.05352	0	0	0	0	0	0	0	0.1827	0	0	0	0.1314	0.1353	0	0.0903	0	0	0.2929	0	0	0	0.1543	0	0.07892	0.09924	0.1459	0.2791	0	0	0	0.4713	0	0.6565	0.05787	0	0	0	0	0	0	0.09533	0	0.3621	0.3763	0	1	0	0.7921	1	0	0.5155	1	0	0.5225	1	0	0.7256			LOC101927536																																																			LOC101927536	0	0	0	0	0.2174	0	0	0	0	0.2795	0.4448	0.3018	0	0.2422	0	0.4928	0.1254	0	0.459	0	0.2151	0.3483	0	0.3486	0	0.4855	0	0	0	0.376	0	0	0	0.5428	0	0.5062	0	0	0	0.1077	0.1277	0.5008	0	0	0	0	0	0.1408	0	0.4917	0	0	0.6138	0	0	0	0	0	1.256	0	0.2323	0	1	0	0.9642			LOC101927536																																															LOC101927536	0.2213	0.2499	0	0	0	0.5051	0.4479	1.111	0.1901	0	0	0	0	1.042	0	0.1909	0	1.049	0	0	0	0	0	0.2333	0	0	0	1	0
LOC101927537	101927537	chr18	71837002	71870788	+	ncRNA	uncharacterized LOC101927537					LOC101927537	0.04653	0.05858	0.03884	0.2386	0.08773	0.04996	0	0.5909	0	0.5396	0	0	0	0	0	0	0.041	0.1484	0	0.3708	0.9276	0	0.1849	0	0	0	0.1051	0.08205	0.5132	0	0	0	0	0.5988	0	0	0	0	0	0	0	0	0	0	0.405	0	0	0	0	0.3831	0	0	1.033	0.1027	0.7796	0	0.25	0	0	0.2052	0	0	0	0	0.04395	0.6528	0	0	0	0	0	0	0	0	0	0	0	0.7115	0	0	0	0	0.09835	0	0	0	0	0.4008	0	0.08634	0	0	0.1081	0	0	0	0.3523	0.1027	0	0	0	0	0	0.0927	0	0	0.3234	0	0	0	0.6989	0.09098	0	1	0	0.4045	1	0	0.2844	1	0	0.3137	1	0	0.6296			LOC101927537																																																			LOC101927537	0	0	0	0	0	0	0	0	0	0	0	0	0	0	0	0	0	0	0	0	0	0	0	0	0	0	0	0	0	0	0	0.2561	0	0	0	0	0	0	0	0	0	0	0	0	0	0	0	0	0	0.5296	0	0	0	0	0	0	0	0	0	0	0	0	1	0	0.992			LOC101927537																																															LOC101927537	0	0	0	0	0	0	0	0	0	0	0	0	0	0	0	0	0	0	0	0	0	0	0	0	0	0	0	1	0
LOC101927538	101927538	chr6	109334388	109351455	-	ncRNA	uncharacterized LOC101927538					LOC101927538	0	0	0	0	0.1057	0	0	0	0.03939	0.3943	0	0.1155	0	0.2359	0	0.3038	0	0.1781	0.3903	0	0	0	0.1513	0	0	0.08608	0	0	0	0	0	0	0	1.169	0	0	0	0	0.08164	0	0	0.06546	0	0	1.034	0	0.2361	0	0	0.3172	0	0.1173	0.7091	0.2375	0.4304	0	0	0	0	0.6378	0	0	0	0.1646	0	0	0	0.6787	0	0	0.6309	0	0	0	0.2734	0	0.5554	0	0.1673	0.1716	0.4759	0	0.5977	0.2344	0.3672	0	0	0.8292	0.743	0.3776	0	0	0	0.3583	0.8862	0	0.7406	0	2.349	0	0	0	0	0	0	0	0.4919	0	0	0	0.8122	0.2115	0	1	0	0.7109	1	0	0.2022	1	0	0.3548	1	0	0.3975			LOC101927538																																																			LOC101927538	0	0	0	0.7013	0	0	0.4232	0.2988	0	0	0	0.3876	0	0.3128	0	0.4431	0.5667	0.5413	0.9945	0.6288	0.5118	0	0	0	0	0.4365	0	0	0.2822	0	0.2805	0	0	0	0	0	0.593	0.2652	0	0.8652	0.3164	0	0	0	0	0	0	0.6259	0.345	0	0.938	0	0.3573	0.3956	0	0.6404	0.4361	0.5347	0	0.7203	1.109	0.3108	1	0	0.9649			LOC101927538																																															LOC101927538	0	0	0	0	0	0	0	0	0	0	0	0	0	0	0	0	0	0	0	0.815	0	0	0	0	0	0	0	1	0
LOC101927539	101927539	chr17	57583485	57608425	-	ncRNA	uncharacterized LOC101927539					LOC101927539	1.005	1.748	1.31	2.67	2.079	0.3989	1.468	1.776	0.7314	0.6916	0.2822	1.099	0.5291	0.9086	0.638	1.262	1.99	1.055	2.304	0	1.205	0	0.4979	0.05755	0	0.6323	0.3867	2.968	0.06803	0.5968	0	0	0	0.4317	0.6854	0.6235	1.015	0.09195	0.3088	0	1.027	0.323	0	0.6064	0.8526	0	0.4129	0	0.1292	0.06464	0	0.1916	0.1613	0.09315	0.2562	0.07741	0.3777	2.205	0.3073	0.09637	0.1918	0.2187	0.07854	0.2112	0.2064	0.7195	0.5448	0.6585	0.2438	0	0	0	0.4975	0.6672	0.05503	0.2086	0.7902	0.3653	0.2003	1.059	0.1962	1.383	0.3278	0.3739	0.6231	0.7844	0.5739	1.11	0.2489	0.2572	0.3774	0.03951	0.1898	0.07387	0	0	1.248	0.3664	1.876	0.9688	0	0.3132	1.567	0.5945	0	1.035	0.7169	0.3892	0.3446	1.237	1.089	0.122	1.476	0.9997	-0.08833	0.6884	0.7848	-0.791	0.01262	0.7451	-0.7228	0.01032	0.6214	0.5792	0.8758			LOC101927539																																																			LOC101927539	0.6092	0.4947	0.09285	0.4329	0.4019	0.3545	0.08887	0.7167	0.9126	0.4536	0.1232	0.8965	0.2069	0.2394	0.5738	0.4169	0.1821	0.2262	0	0.6415	0.1623	0.09412	0.2177	0.2387	0.3243	0.1785	0.5152	1.125	0.7523	1.185	0.2631	0.6106	0.2545	0	2.266	0.7877	0.4132	0.8091	0.3728	0.507	0.7532	0.1847	1.004	0.7444	1.711	0.5419	0	0.6848	1.143	1.002	0.5552	0.655	0.6076	0.5848	0.08555	0.6047	0.6099	0.2739	0	1.292	0.3807	0.7416	0.719	-0.1472	0.8281			LOC101927539	0	0	0	0	0.1362	1.004	0.05242	0	0.5627	0.09221	0.1414	0.07039	0	0	0.2582	0.1017	0.04824	0	0.1928	0.2594	0.1979	0.07998	0	0.3494	0.3173	0.08678	0.1532	0	0.127	0	0	0	0	0	0	0	0	0	0	0	0	0	1	0			LOC101927539	0.5765	0.8799	0.5527	0.2484	0.41	0.65	0	0.6529	0.7013	1.707	0.9918	1.002	0	0.687	0.6415	0.2744	0.2676	0.2338	0	0.09862	0.2438	0.4186	0.1139	0	0.1542	0.2745	0	0.795	-0.3192
LINC01273	101927541	chr20	50172570	50176671	+	ncRNA	long intergenic non-protein coding RNA 1273					LINC01273	0.2404	0.3506	0.2028	0.4132	0.3983	0.09082	0.06203	0.2469	0.1166	0.5041	0.1977	0.131	0.1544	0.09426	0.04735	0.6179	0.3094	0.3782	0.7048	0	0.222	0	0.1165	0.2554	1.148	0.4583	0.2738	0	0	0.472	0	0	0	0.0831	1.525	0.05384	0.4859	0.3431	0.1514	0	0.5869	0	0	0.4606	0.4838	0	0.09435	0	0.173	0	0	0	0	0	0.6122	0.07891	0	0	0.04905	0.1902	0.05858	0	0	0	0	0	0	0	0	0	0	0	0.7047	0.3783	0	0.1252	0.5024	0	0.1443	0.4181	0.2607	1.267	0	0.09363	0.1508	0.2948	0.9975	0.9151	0.1738	0.2272	0	0.2264	0	0.1469	0	0	0.8197	0.06401	0.8304	0.7231	1.112	0	0	0.2181	0	0	0.1073	0.7063	0.09599	0.5234	0	0	0.8991	0.9997	0.495	0.9199	0.9962	-0.01801	0.2111	1	0	0.4903	1	0	0.7524			LINC01273																																																			LINC01273	0	0.2454	0	0.3079	0.4952	0.6491	0.4738	0.7655	0.1745	0	0.628	0.5545	0.2746	0.3517	0.192	0.6292	0.1263	0	0.4618	0.1425	0.3136	0.3505	0.4138	0	0.8247	0.3433	0	0	0.1139	0	0	0	0.4786	0	0	0	0	0	0	0	0	0.639	0	0.1124	0	0	0	0.1418	0	0	0	0.2392	0.1464	0	0	0	0	0	0	0	0.1217	0	1	0	0.9842			LINC01273	0.4594	0	0.3629	0.2339	0.338	0	0	0	0	0.1801	0	0	0	0	0	0	0.1814	0	0.09896	0	0.7924	0	0	0.1852	0	0	0.103	0	0	0	0	0	0	0	0	0	0	0	0	0	0	0	1	0			LINC01273	0	0.1312	0.7486	0	0	0	0.2428	0.1455	0	0.7051	0.5182	0.3284	0.4955	0.4388	0	0	0	0	0	0	0	0	0.2236	0	0	0	0	1	0
LOC101927542	101927542	chr1	83446053	83454771	+	ncRNA	uncharacterized LOC101927542					LOC101927542	0.1581	0	0	0	0	0	0	0	0	0.1563	0	0.1055	0	0	0	0.0603	0.1062	0.1319	0.2027	0	0	0	0.1645	0.1795	0	0	0	0.0727	0	0	0	0	0	0.6489	0	0.05161	0	0	0	0	0	0	1.037	0	0	0	0.3322	0	0.1661	0	0	0.04381	0.3	0.09106	0	0	0.1157	0	0	0.09421	0	0	0	0.06212	0	0.1716	0	0.1015	0	0	0	0.1443	0	0	0	0.1766	0.07997	0	0.1237	0.127	0	0.2922	0.4582	0.08981	0	0	0	0	0	0.07651	0	0.1486	0	0.141	0	0	0	0.2312	0.8036	0.1695	0	0.1615	0	0.08217	0.625	0	0	0	0	0	0	0.08064	0.2212	1	0	0.8312	1	0	0.07089	1	0	0.6759	1	0	0.5588			LOC101927542																																																			LOC101927542	0.2279	0.2358	0	0	0	0	0	0	0	0.4982	0	0.2921	0	0	0.1844	0.1775	0	0	0	0	0	0	0	0	0	0.1746	0	0	0	0	0	0	0	0	0	0	0	0	0	0	0	0	0	0	0	0	0	0	0	0	0	0	0	0	0	0.1398	0	0	0	0	0	0	1	0	0.923			LOC101927542																																															LOC101927542	0	0	0	0	0	0	0	0	0	0	0	0	0	0	0	0	0	0	0	0	0	0	0	0	0	0	0	1	0
LOC101927543	101927543	chr8	120761253	120776832	+	ncRNA	uncharacterized LOC101927543					LOC101927543	0.6025	0.8281	0.5796	1.016	0.9674	0.406	0.7577	1.486	0.9532	0.6952	0.3949	0.5389	0.5989	0.6917	1.163	1.418	0.9059	1.075	0.8268	0.7449	0.3754	0	0.2019	0.04217	0	1.049	0.262	0	0	0	0	0	0	0.4438	0	0.03868	0.09327	0	0.2118	0	0.1408	0.3674	0.4777	0	0.9716	0	0.3671	1.415	0.448	0.1809	0.2235	0.04894	0.3319	0	0	0.05683	0.04427	0	0.01772	0.4084	0.06271	0.07195	0.08565	0.06935	0.5941	0.4113	0.1273	0.4936	0.3929	2.61	0	0	0.3786	0	0.04032	0	0.06008	0	0.012	0.09577	0.02531	0	0.3015	0.03416	0.1093	0	0	0.5079	0	0.05746	0.06155	0	0.07211	0.1065	0.05438	0	1.066	0.01165	1.171	0	0.2719	0.04188	0.7787	0.2591	0	0.1317	0.1148	0.746	0	0.07325	1.285	0.03061	0	0.9997	0.4243	0.7334	0.9731	0.1795	0.2411	0.4912	1.417	0.03186	1	0	0.4361			LOC101927543																																																			LOC101927543	0	0.04701	0.06826	0.1177	0	0.2171	0.06531	0.2095	0.0648	0.05445	0	0.2742	0.05306	0.09189	0.1397	0	0.04639	0	0	0.1523	0	0	0.05599	0	0.06478	0.06763	0.07333	0	0	0	0	0	0	0.2195	0	0	0.1422	0	0	0	0	0	0	0	0.07516	0	0	0	0	0.664	0.04418	0	0	0	0.29	0.1055	0.06756	0	1.222	0	0.04466	0.09126	1	0	0.9484			LOC101927543	0.02715	0	0	0	0	0	0	0	0	0	0	0	0	0.04124	0	0	0.2522	0	0	0	0	0	0	0	0	0	0.07451	0	0	0.1827	0	0.3774	0.3896	0	0.1388	0.175	0.1336	0.229	0	0.08134	0	0.07587	1	0			LOC101927543	0.3767	0.5284	0.4225	0.4248	0	0.1546	0	0.4236	0.7738	1.088	0.1414	0.3494	0.3706	1.012	0	0.2674	0.06972	0	0	0	0	0.3166	0	0.5902	0.7992	0.5443	0.4317	0.6961	-0.6108
LOC101927544	101927544	chr4	140058985	140063695	+	ncRNA	uncharacterized LOC101927544					LOC101927544	0.1704	0.326	0	0	0.08397	0.3442	0.6291	0	0	0	0	0.2596	0	0	0.187	0	0.2874	0	0	0	0	0	0.2318	0	0	0	0	0	0	0.85	0	0	0	0	0	0.8387	0	0	0.3509	0	0	0	5.799	0	0.4988	0	1.567	0	0.6119	1.555	0	1.379	1.586	0.6454	0.6304	1.925	1.82	0	1.366	0.3698	0.8948	1.129	0	1.875	1.409	0.6295	1.14	1.61	1.027	0	0	0	0	1.166	0.4102	0	0.3182	0	0.1958	0	0	0.9798	0.3445	0	0.5429	0	0	1.153	0	0.3054	0	0.3043	0.6734	0	0	0	0	0.4608	0	0	2.539	0.4242	1.621	0.8166	0	0	0.7142	0	0.6513	0	0	0	0	1	0	0.7401	1	0	0.009459	0.9734	-0.07792	0.8676	1	0	0.7108			LOC101927544																																																			LOC101927544	1.311	0.8228	1.7	0.5786	0.7478	1.271	1.655	1.294	1.047	1.226	0.8107	0.5713	0	0.8183	1.47	2.609	1.096	0	1.031	0.8963	0	1.098	0.5452	0.8163	0	0	4.39	2.469	3.488	3.993	2.681	3.309	3.635	3.109	5.015	0.909	4.124	4.742	4.445	2.838	4.318	1.959	5.472	3.126	3.53	4.068	0	4.11	5.079	1.431	4.407	3.206	3.881	4.693	2.741	3.916	4.002	4.403	4.042	2.833	3.534	4.68	0.905	0.05644	0.8259			LOC101927544																																															LOC101927544	0	0.4801	0	0	0	0	0	0	1.122	0	0	0	1.433	0.7966	3.683	3.213	1.722	1.991	1.8	0	0	0	0.7614	1.678	0.9668	1.75	0	1	0
ANO7P1	101927546	chr1	16218417	16227033	-	protein_coding	anoctamin 7 pseudogene 1					ANO7P1	0.3202	0.3803	0.5948	0.4948	0.4144	0.09928	0.5436	0.1406	0.09656	0.2188	0	0.3141	0.1484	0.311	0.05184	0.1973	0.6625	0.2195	0.4735	0	0.4486	0	0.2992	0.1257	0	0	0.1062	0.3738	0.1479	0.1729	0	0	1.752	1.118	0	0.05893	0.2335	0.1981	0.2412	0	0	0.5971	0	0.6321	0.2523	0	0.2452	0	0.3154	0.0721	0	0.436	0	0.2006	0.4459	0.4861	1.312	0	0	0.1073	0.3218	0.07355	0.1701	0.203	0.1294	0.3665	0.1223	0.3462	0.1855	0	0.1561	0.882	0	0	0.0614	0.1037	0.04631	0	0.08087	0.1444	0.1836	0.33	0.09939	0.1023	0	0	0	0.571	0	0.04428	0	0.1689	0.05563	0.1603	0	0	0.3557	0.1204	0	0.3622	0	0.1248	0	0.1529	0	0	0.1725	0.7592	0.05341	0.2139	0.705	0.1358	0	0.9997	-0.1119	0.7097	0.8608	-0.6591	0.009653	0.6336	-0.9359	0.3888	1	0	0.1392			ANO7P1																																																			ANO7P1	0.258	0.07151	0.2904	0	0.1241	0.2472	0	0.194	0	0.08272	0.1371	0.0898	0	0.07101	0.2092	0	0.1379	0.1308	0	0.1556	0.2357	0	0.2414	0.07079	0.1902	0	0.7824	0.5655	0.6231	0.6304	0.1236	0	0.1938	0	1.564	0.6601	0.7559	0.7781	0	0.7889	0.4945	0.7548	0	0.7745	0.3175	0.5029	1.507	0.4218	0.4198	0	0.1315	0.2603	0	0.1782	0.269	0.1589	0.4518	0	0	0	0.195	0.07052	0.1344	-0.5134	0.9105			ANO7P1																																															ANO7P1	1.005	0.5034	0.2913	0	0	0.158	0.6807	0.1588	0	0	0	0	0	0.3699	0	0	0	0	0	0	0	0	0	0.2556	0	0.2094	0	1	0
ANKRD44-IT1	101927547	chr2	197250858	197302519	-	ncRNA	ANKRD44 intronic transcript 1 (non-protein coding)		ENSG00000236977	ANKRD44-IT1		ANKRD44-IT1	0.7292	0.8204	1.402	1.121	0.599	0.4481	1.423	1.273	0.488	1.018	0.661	0.4161	1.044	1.033	0.3874	1.121	1.497	0.5143	0.7664	2.838	0.6309	0	1.255	0.5602	0	1.077	1.573	1.399	0.5407	1.397	0.4608	0	0.123	0.8015	0.1223	1.736	2.048	1.273	1.281	0	1.459	0.3422	0	1.315	1.663	0	3.209	2.277	1.947	1.479	2.283	3.104	2.405	1.528	3.518	3.129	3.611	2.353	2.764	1.468	1.768	3.317	2.275	3.032	2.656	2.51	1.929	3.873	2.448	2.449	2.433	0.7241	0.8724	0.672	0.7927	0.5928	0.5947	0.4726	0.5784	0.3258	0.5752	1.258	0.471	0.9141	1.602	0.201	1.571	1.652	0.4198	0.6088	0.3119	0.4965	1.484	0.8297	0.5113	0.3753	1.23	1.24	1.345	1.348	2.022	0.4073	1.576	1.072	2.352	1.467	0.7766	1.17	0.9655	0.823	1.331	0.4811	1.098	0.9997	0.1013	0.8869	0.9823	0.07082	0.6065	0.9267	0.1024	0.7396	0.2807	0.7871	0.7677			ANKRD44-IT1																																																			ANKRD44-IT1	1.34	1.152	0.8518	1.069	0.9798	1.277	1.344	1.322	1.129	0.7739	0.9703	1.11	0.9252	1.023	0.955	0.857	0.568	0.8472	0.4133	0.8101	0.1464	0.4465	0.7288	0.6272	0.1174	0.34	4.426	4.001	3.94	3.594	2.624	4.208	3.441	4.286	5.007	4.847	4.211	5.747	4.647	2.854	4.603	3.886	4.796	3.189	3.78	3.674	2.036	3.961	4.611	5.326	4.178	3.961	4.179	4.656	3.616	3.244	3.613	3.574	3.013	4.466	3.143	4.493	0.8267	-0.06554	0.8413			ANKRD44-IT1	0.2351	0	0.06626	0.1084	0.1204	2.167	1.178	1.871	2.229	2.561	2.247	3.179	1.853	0.4584	1.387	0.8237	2.427	2.006	1.686	4.24	3.552	1.708	1.362	2.555	3.379	0.9819	1.364	1.668	2.131	1.584	1.873	0.8718	1.376	2.965	0.6415	0.3103	1.882	0.1097	0.5714	0.148	0	0.1375	0.0009795	-2.152			ANKRD44-IT1	0.4119	1.397	1.737	1.819	0.5282	0.8202	1.773	0.9335	1.265	2.245	1.387	0.5904	1.057	1.195	4.225	3.693	3.547	1.275	2.616	2.662	1.108	1.37	1.779	1.576	1.243	1.269	1.838	1.693e-06	3.006			ANKRD44-IT1	2.297	0	1.536	0	3.162	3.053	0	2.69	2.049	2.82	3.147	3.481	3.325	2.198	2.251	3.822	0	3.661	0	0	1.221	0	0	3.092	2.927	3.944	4.475	4.151	4.066	3.533	3.879	4.282	3.448	3.66	4.035	3.235	3.874	2.794	1.894	3.528	2.685	2.423	1.723	0	1.414	2.381	1.567	1.977
LOC101927548	101927548	chr18	22297963	22312015	-	ncRNA	uncharacterized LOC101927548					LOC101927548	0.1262	0	0	0.8095	0	0	0	0	0	0.2397	0	0	0	0	0	0.1825	0.3118	0.5395	0.6741	1.606	0	0	0.5933	0	0	0	0.276	0.5751	1.132	0	0	0	0	0.2381	0	0	0	0	0	0.6998	0	0	0	0	0.38	0	1.016	2.843	0.6582	0	0	0	0.7909	1.021	0.4852	0	0.3379	0	0	0.2788	0	0	0	0	0.4278	0	0.4757	1.724	0	0	0.7057	0	1.183	0	0	0	0	0	0	0	0	0	0.4788	0	0	0.4254	0	2.451	0	0	0	0	0	0	0	0	2.031	0.09576	2.18	0	2.174	0	0	0.1679	1.44	0	0.303	0	0	0	1.851	0.2407	0	1	0	0.6525	1	0	0.5537	1	0	0.02649	1	0	0.2144			LOC101927548																																																			LOC101927548	0	0	0	0	0	0	0	0	0	0	0	0	0	0	0	0.4994	0	0	0	0	0	0	0	0	0	0	0	0	0	0	0	0	0	0	0	0	0	0	0	0	0	0	0	0	0	0	0	0	0	0	0	0	0	0	0	0	0	0	0	0	0.3405	0	1	0	0.991			LOC101927548																																															LOC101927548	0	0	0	0	0	0	0	0	0	0	0	0	0	0	0	0	0	0	0	0	0	0	0	0	0	0	0	1	0
LOC101927549	101927549	chr10	105673610	105820333	-	ncRNA	uncharacterized LOC101927549					LOC101927549	0.2355	0.03198	0	0.2663	0.04021	0.2517	0	0.2419	0.02938	0	0	0.1282	0	0	0.04632	0	0.1427	0.1345	0.107	2.149	0.2174	3.588	0.4101	0	0	0	0	0	0.1326	0	0.355	0	0	1.543	0	0	0	0	0	0	0	0	0	0	0.9081	0	0.6123	0.6509	0.3911	0.2422	1.406	0.759	0.7722	1.339	0.719	0.2868	2.141	0	0.09441	0.5677	0.8237	0.9507	0.07833	0.2923	0.9201	0	0.4298	0.8331	0.5748	0	1.014	0	0	0	0.1078	0	0.08159	0	0	0.0662	0	0	0.327	0	0	0	0	1.595	0	0	0	0	0	0	0	0	1.168	0.1226	1.715	0	1.094	0	0	0.08383	0	0	0.2029	0.6939	0	0	1.819	0.1601	0	1	0	0.9067	0.5743	-3.083	0.007374	0.6368	-0.7694	0.5012	1	0	0.09782			LOC101927549																																																			LOC101927549	0	0	0	0	0.1111	0	0	0	0.1708	0	0	0.1565	0	0	0	0	0	0	0	0	0	0	0	0	0	0.178	0.1924	1.999	0.1114	1.412	1.135	0	0.8233	1.485	0	0	1.028	1.888	1.827	1.248	2.098	1.787	0	1.789	1.118	0.933	0	0.3817	0.6803	0.8478	1.897	0.6935	0.8762	1.495	0.9817	0	1.504	3.21	0.5419	0	0.7555	1.771	0.8347	0.1379	0.9552			LOC101927549	0	0	0	0	0	0.7075	0.5955	0.281	0.9935	0.9419	0.364	0	1.07	0.2928	0.3471	0.2666	0	1.024	0	0.9336	0.2666	0.5627	0	0.251	0	0.119	0	0.1725	0.7093	0	0	0	0	0	0	0	0	0	0	0	0	0	1	0			LOC101927549	0	0	0	0	1.569	0	0	0	0	0	0	0	0.4862	0.2312	0.6401	2.994	1.534	0	0	0	0	0	0	0.6028	0.7443	0.1882	0.9668	1	0
LOC101927550	101927550	chr7	99013165	99036492	+	ncRNA	uncharacterized LOC101927550					LOC101927550	0.822	1.341	0.9252	1.038	1.174	1.057	0.7874	0.793	0.9745	0.6486	0.4155	0.878	0.4759	0.9467	0.8309	0.962	1.263	0.8602	1.228	0.2907	1.387	0	0.826	0.9919	0	0.4911	0.6294	1.337	0.4285	1.248	0	0	0	0.7535	0.7768	0.9695	0.7471	0.7947	1.157	0.3285	0.6713	0.2191	0.749	1.374	1.238	0	1.277	0.8822	0.7854	0.7939	1.664	0.8355	0.8855	0.9778	1.138	1.424	0.9802	1.118	0.9042	0.8599	0.8721	0.9458	0.8206	1.396	1.123	2.057	1.189	0.9875	1.436	0.5517	0.9294	0.5171	0.7968	0.5196	0.317	0.6345	0.6005	0.4481	0.5034	0.8348	0.6057	0.616	0.3434	0.5567	0.4719	0.3306	0.8667	0.7406	0.2125	0.3714	0.3242	0.483	0.3578	0.4136	0.2628	0.1767	0.6105	0.9292	0.5678	0.8097	0.6776	0.5373	0.6964	0.6573	0	0.8707	0.712	0.7245	0.688	0.5377	1.048	0.4299	1.026	0.9997	0.01783	0.7816	0.9178	0.2629	0.8959	0.8847	0.1123	0.7305	0.6288	0.2549	0.9076			LOC101927550																																																			LOC101927550	1.329	1.562	1.593	1.544	1.429	1.915	1.664	1.688	1.489	1.575	0.8389	1.711	1.439	1.61	1.556	1.27	1.483	1.808	1.028	1.692	1.183	0.9111	1.341	1.096	1.375	1.305	2.449	2.12	2.152	2.257	2.34	1.687	1.891	1.488	2.462	1.711	2.568	2.015	1.694	1.623	2.628	1.477	1.56	1.697	2.264	2.39	1.31	2.203	2.217	2.185	2.35	1.821	2.115	1.963	1.21	2.01	1.872	1.546	1.995	1.739	1.803	1.715	0.4414	-0.102	0.8356			LOC101927550	1.363	1.19	0.8351	0.84	0.751	2.848	2.063	2.104	2.19	3.122	2.432	3.273	2.808	1.79	2.398	2.159	2.591	2.56	2.461	3.227	2.43	2.666	2.208	3.022	3.559	2.461	2.928	1.395	1.974	2.045	1.749	2.042	1.887	1.858	2.209	2.178	0.6526	2.099	1.236	1.79	1.669	2.036	0.008191	-0.6208			LOC101927550	0.8702	1.137	1.161	0.8729	0.6359	1.079	0.6833	0.4799	0.7684	0.7972	0.7003	0.9832	0.2257	1.728	1.341	1.759	1.743	0.7372	0.8005	1.416	0.8073	0.4379	1.003	0.9081	0.3077	0.6678	0.265	0.004662	1.406
LOC101927551	101927551	chr22	45000565	45003619	-	ncRNA	uncharacterized LOC101927551					LOC101927551	1.237	1.926	1.176	2.773	1.787	0.7666	1.581	3.052	0.5582	1.274	0.1723	1.313	0.7403	1.004	1.999	1.509	2.781	1.303	2.902	0.3025	0.7192	0	0.3266	0.5161	0	1.209	0.3456	2.099	0	0.4516	0	0	0	0.2378	0	0.6091	0.06503	0.1203	0.1932	0	0.1684	1.01	0	0.4057	0.6799	0	0.08182	0	0.1858	0.05708	0	0.1521	0.3923	0.1976	0	0	0.1047	0	0.309	0.08519	0.05072	0.02941	0	0.02833	0	0	0.07824	0.1571	0.2167	0.7216	0.3449	0	0.2403	0.3322	0	0.1087	0	0	0.06406	0.1955	0.03052	0.8557	0.07883	0	0.3078	0.06893	0	0.9201	0.07763	0.4779	0	0.1346	0.04399	0.1277	0.1281	0	0.9934	0.1476	0.8797	0.5904	0.3226	0.0992	0.5183	0.09821	0	0.1576	0.2631	1.064	0.08325	0.171	0.8027	0.03691	0.5341	0.9997	0.3562	0.7523	0.753	-0.8849	0.06022	1	0	0.7156	1	0	0.7429			LOC101927551																																																			LOC101927551	0.1072	0.3105	0.1597	0.3875	0.2349	0.3165	0.4176	0.6476	0.2893	0.4063	0	0.4373	0.3971	0.7445	0.5768	0.4373	0.2599	0.3773	0.4647	0.489	0.1438	0	0.2525	0	0	0.08132	0	0	0	0	0	0.2075	0	0.6743	0	0.9364	0	0	0.1197	0	0	0	0	0	0	0	0	0	0	0	0	0	0	0.03687	0	0	0.08123	0	0	0	0	0.05582	1	0	0.9503			LOC101927551																																															LOC101927551	0.7832	0.693	0.9988	0.2712	0.3667	1.215	0.3968	0.2976	1.029	1.538	0.8547	0.6339	0	0	0	0	0	0	1.49	0	0.2824	0.1994	0.3668	0.1061	0	0.1674	0.5074	0.0859	-2.942
LOC101927552	101927552	chr9	83849310	83859335	+	ncRNA	uncharacterized LOC101927552					LOC101927552	0.9782	1.235	0.961	1.102	1.277	1.243	0.5717	1.024	0.9926	0.7885	0.9821	0.5067	0.6439	0.5344	1.412	0.5299	0.8668	0.2883	0.7997	0.8054	0.2438	0.673	0.1885	0.3512	0	0.2401	0.3002	0.08367	1.063	0.2282	0.7062	0	0.2009	0.6696	0	0.5067	0.2713	0.2902	0.3718	0.8474	0.05615	0	0	0.4296	0.4122	3.04	0.8057	0	0.3583	0.87	0.1425	0.6507	1.048	0.2023	0	0.3206	0.471	1.418	0.05419	1.01	0.2979	0.07422	0.08835	0.3268	0.2502	0	0.4406	0.419	0.1871	0	0	0.7902	0.3014	0.9968	0.4342	1.14	0.4106	1.561	0.4996	0.6149	0.4102	1.354	0.7823	0.6724	0	1.09	0	0.9857	0.5111	0.5883	0.3449	0.3933	0.6375	0.4391	0.6734	0.7639	0.885	0.4871	0.8963	0.6564	1.192	0.2418	0.6361	0.7653	1.172	0.9168	0.6766	0.7648	0.4654	0.2158	1.69	0.9974	0.9688	0.9997	-0.4819	0.1738	0.7794	0.7281	0.2029	0.3304	-1.554	0.8733	0.9229	0.09279	0.8299			LOC101927552																																																			LOC101927552	0.8406	0.2693	0.3787	0.6104	0.4463	0.8112	0.78	1.236	1.097	0.4408	0.8519	1.2	1.327	1.279	1.365	1.774	0.8558	0.8207	0.9813	0.655	0.4419	0.3833	0.1668	0.2667	0.6498	1.13	0.216	0	0.4474	0.6352	0.4449	1.131	0	1.013	0	0	1.049	0.8189	1.221	0.6825	0.4984	0.8245	1.709	0.1239	0	0.5536	0	0.4253	0.933	1.894	0.7436	0.584	0.5586	0.7908	0	0.7699	0.8011	0.2495	0	0.8618	0.4746	0.4901	1	0	0.8814			LOC101927552																																															LOC101927552	0.7985	1.368	3.411	1.54	0	2.133	0.8572	1.403	1.677	1.733	0.9683	0.5103	0	0	0.7067	0.8386	0.6901	1.578	0	1.621	0.6362	0.4647	1.417	0.8341	2.02	1.275	1.66	0.6784	-0.5377
LOC101927553	101927553	chr1	230592660	230595583	-	ncRNA	uncharacterized LOC101927553					LOC101927553	0.2768	0	0	0.1954	0	0	0	0	0	0	0	0	0	0	0	0	0.06557	0	0	0.9601	0	0	0.372	0	0	0	0	0	0.4271	0	0	0	0	0.6981	0	0	0	0	0	0	0	0	0	0	0.8352	0	0.5587	0	0	0	0	0	0.5081	0	0	0	0	0	0	0.1677	0	0	0	0	0.535	0	0	0.1804	0	0	0	0	0.4513	0	0	0	0	0	0.02919	0	0.2305	0	0.4237	0	0	0.4819	0	0.6007	0	0	0	0	0	0	0	0	0.5322	0	0	0	0	0.1004	0	0	0	0	0.1828	0	0	0	1.004	0	0	1	0	0.4583	1	0	0.1324	1	0	0.1455	1	0	0.6488			LOC101927553																																																			LOC101927553	0	0	0	0	0	0	0	0	0	0	0	0	0	0	0	0	0	0	0	0	0	0	0.2555	0	0	0	0	1.103	0	0	0	0	0	0	0	0	0	0	0	0	0	0	0	0	0	0	0	0	0	3.149	0	0	0	0	0	0	0	0	0	0	0	0	1	0	0.985			LOC101927553																																															LOC101927553	0	0	0	0	0	0	0	0	0	0	0	0	0	0	0	0	0	0	0	0	0	0	0	0	0	0.8056	0	1	0
LINC01250	101927554	chr2	2895048	3126026	-	ncRNA	long intergenic non-protein coding RNA 1250		ENSG00000234423	LINC01250		LINC01250	0.03882	0.003312	0.09504	0.1041	0.006257	0.06881	0	0.03994	0.01815	0.02569	0.06236	0.02724	0.0243	0	0	0.03816	0.1216	0.06361	0.05036	0.492	0.2017	0	0.08843	0.03558	0	0.04984	0	0.3143	0.236	0.1437	0	0	0	0.0255	0	0	0	0.1649	0	0	0	0.5266	0	0.02695	0.3613	0	0.05749	0.3369	0.2528	0.1537	0	0	0	0.05785	0	0.02419	0.03735	0	0.05881	0.3268	0.05296	0.04081	0.07243	0	0.08412	0	0	0.01642	0	0	0	0.3383	1.294	1.391	1.148	1.249	1.206	1.162	0.8961	1.466	1.298	1.39	0.9984	1.472	1.089	0.8074	1.999	0.6974	1.744	0.6768	1.045	1.219	0.7936	1.174	0.8546	1.48	1.723	0.6283	1.462	1.172	0	1.123	1.489	1.273	1.015	1.243	1.049	0.9634	1.11	1.211	1.027	0.9551	1.029	1	0	0.7145	0.954	0.3342	0.07597	1	0	0.7743	0.7267	-0.1679	0.8678			LINC01250																																																			LINC01250	1.414	1.506	1.126	1.48	0.8583	1.382	1.356	1.127	1.627	1.459	1.14	1.718	1.116	1.541	1.549	1.511	0.3191	1.266	1.216	1.044	0.6639	1.242	0.7651	0.7331	1.111	1.119	0	0	0.0352	0.04273	0	0.1476	0	0.1869	0.1716	0.4667	0	0.187	0	0.09823	0	0	0	0	0	0	0	0	0.04388	0.7974	0	0	0	0.02579	0	0.04536	0.2159	0	0	0.103	0.0744	0.03911	1	0	0.8085			LINC01250	0.5361	0	0.0895	0.3391	0.3763	0.03844	0	0	0	0	0	0	0	0.03422	0	0	0	0	0	0	0	0	0	0	0.0827	0.02574	0	0	0.07724	0	0.2654	0	0.04124	0.5617	0	0	0	0	0	0.03562	0	0	1	0			LINC01250	0.0707	0	0	0.08085	0	0	0	0	0	0	0	0	0.3179	0	0	0	0.0589	0.4046	0	0.0613	0.1047	0.2709	0.07096	0.8461	0.3527	0.8249	0	1	0			LINC01250	0	0	0	0	0	0	0	0	0	0	0	0	0	0	0	0	0	0	0	0	0	0	0	0	0.8295	0	0	0	0	0	0	0	0	0	0	0	0	0	0	0	0	0	0	0	0	0	0	0
LOC101927555	101927555	GL000213.1	24518	25966	-	ncRNA	uncharacterized LOC101927555					LOC101927555	0	0	0	0	0	0	0	0	0	0	0	0	0	0	0	0	0	0	0	0	0	0	0	0	0	0	0	0	0	0	0	0	0	0	0	0	0	0	0	0	0	0	0	0	0	0	0	0	0	0	0	0	0	0	0	0	0	0	0	0	0	0	0	0	0	0	0	0	0	0	0	0	0	0	0	0	0	0	0	0	0	0	0	0	0	0	0	0	0	0	0	0	0	0	0	0	0	0	0	0	0	0	0	0	0	0	0	0	0	0	0	0	0	1	0		1	0		1	0		1	0				LOC101927555																																																			LOC101927555	0	0	0	0	0	0	0	0	0.3559	0	0	0	0	0	0	0	0	0	0	0.2939	0	0	0	0	0	0	0	0	0	0	0	0	0	0	0	0	0	0	0	0	0	0	0	0	0	0	0	0	0	0	0	0	0	0	0	0	0	0	0	0	0	0	1	0				LOC101927555																																															LOC101927555	0	0	0	0	0	0	0	0	0	0	0	0	0	0	0	0	0	0	0	0	0	0	0	0	0	0	0	1	0
LOC101927556	101927556	chr16	58156371	58163277	+	ncRNA	uncharacterized LOC101927556					LOC101927556	0.6672	1.261	0.9995	1.802	1.226	0.4462	1.422	1.859	0.7692	0.6348	1.042	0.7642	0.7385	1.367	1.737	0.9737	1.659	0.8054	1.429	0.6336	1.122	1.342	1.073	0.5452	1.655	2.124	0.8064	1.622	1.097	1.228	1.967	0	0.05203	0.8662	0.5148	1.103	1.146	0.8063	1.364	2.132	0.7171	1.276	0.3773	2.119	1.189	0	0.9545	1.05	0.6121	0.2364	2.127	1.042	1.554	0.8446	1.428	1.216	1.493	0.1743	0.9603	0.2058	0.5315	1.192	0.4569	0.9588	1.028	1.367	0.6951	1.24	1.87	1.155	1.449	1.202	1.394	1.852	0.8294	0.9402	1.513	1.731	1.416	1.702	1.343	1.735	0.7871	1.548	1.461	0.8861	1.393	1.82	1.217	1.037	1.056	1.108	1.357	1.125	1.078	1.186	1.903	1.407	1.712	1.716	1.276	1.163	2.071	1.513	1.886	1.703	1.467	1.615	1.31	1.831	1.505	0.8612	1.805	0.9997	0.2847	0.75	0.9435	0.1636	0.7502	0.9639	0.06648	0.6542	0.5539	0.2201	0.9353			LOC101927556																																																			LOC101927556	1.905	2.123	2.142	2.061	1.975	1.803	2.156	1.965	2.095	2.198	1.847	2.077	2.044	2.064	1.766	1.964	1.777	1.796	2.283	1.754	1.752	1.825	1.678	1.896	1.771	1.868	1.158	1.132	1.432	0.8607	1.215	0.7294	1.769	1.908	0.958	0.8983	1.194	1.483	1.67	0.9758	1.221	1.158	1.31	1.01	1.417	1.089	0.3146	1.038	1.688	1.446	1.254	1.004	1.295	1.516	1.925	1.137	1.606	1.721	1.797	1.541	1.219	1.598	0.5423	0.1041	0.9724			LOC101927556																																															LOC101927556	2.348	2.591	2.163	2.596	2.402	2.549	1.709	2.218	2.504	1.99	2.21	2.688	2.174	2.49	2.788	2.693	2.81	2.35	2.454	2.05	2.515	2.078	2.196	2.484	2.025	2.21	2.066	0.06058	0.5416
LOC101927557	101927557	chr17	57522248	57523597	-	ncRNA	uncharacterized LOC101927557					LOC101927557	1.806	1.566	0.5888	1.947	1.554	0.4924	1.602	2.245	1.346	1.362	0	1.577	0.8865	1.473	2.119	1.155	2.638	2.001	1.523	1.011	0	0	1.11	0.6993	1.335	0.5826	0.1207	1.835	0.693	0.6614	2.748	0	0	1.437	0.2749	0.1312	0.8765	1.467	0.473	0	0.06337	0.3139	0	0.2104	0.2474	0	0.2256	0.7909	0.2135	0.7675	0.08233	0.4032	0	0.3283	0.4124	0	0.285	0	0.2305	0.2344	0.1425	0.6757	0	0.2988	0.1468	0.8686	0.1121	0.4153	0.7021	0	0.3347	0	1.366	0.4599	0.1366	0	0	0	0.2334	1.016	0.2461	0.3713	0.5741	0.5886	0.4997	0.1915	1.169	1.686	0	0.5834	0	0	0.4428	0.1817	0.1822	0	1.187	0.483	1.3	0.5743	0	0.2708	0	0.8206	0	1.226	0.6602	1.754	0.3316	0.2419	1.815	0.7454	0.2829	0.9997	0.483	0.8533	0.5328	-1.241	0.4393	1	0	0.8563	1	0	0.782			LOC101927557																																																			LOC101927557	1.228	0.4311	0.4218	0.6744	0.387	0.3613	0.7217	0.5243	0	0.6221	0.2959	0.5262	0.178	0.1573	0.7764	0.2279	0.1564	0	0.211	0.7226	0	0	0.3531	0	0	0.2243	1.068	0	0.866	0.5856	0.5954	1.085	0	0.6563	0	0.3392	0.5695	0	0	0.1346	0.3027	0.232	0.3298	0.2665	0.4593	0.277	0	0.7194	0.825	1.017	0.7259	0.5377	0.4867	0.8687	0	0.3402	1.006	0.1464	0	0	0.1508	1.021	1	0	0.9116			LOC101927557	0	0	0	0	0	0.9366	0	0	0.5331	0	0.175	0.1699	0.4125	0	0	0	0.1164	0	0	0.7277	0.6323	0.1928	0	0	0.3173	0	0.2473	0	0	0	0	0	0	0	0	0	0	0	0	0	0	0	1	0			LOC101927557	3.948	2.268	3.837	1.864	0	2.35	1.504	1.22	2.535	3.065	1.487	2.412	1.345	2.258	1.281	1.169	0.4298	0	0.8068	0.2397	0	0	0.2749	0.7348	0	1.279	0	0.6206	-0.9049
LOC101927558	101927558	chr7	15715518	15725071	+	ncRNA	uncharacterized LOC101927558					LOC101927558	0.1363	0.0357	0	0.4935	0.0668	0	0.1942	0	0	0.2581	0	0.1426	0.1278	0.5289	0	0	0.1206	0	0	0	0	0	0	0	0	0.1065	0	0	0.7188	0.1724	0	0	0	0.9798	0.1505	0	0	1.864	0	0	0.3047	0	0	0	0.2182	0	0.2888	0	0	0	0	0	0	0.2905	0	0	0	0	0	0.2998	0.1838	0	0	0	0	0	0	0.3215	0	0	0	0.4438	1.616	2.302	0.3335	0.5319	1.357	1.55	1.274	2.107	1.095	0	0.5126	1.344	1.489	0	2.914	1.554	0.8795	0.8039	1.138	0.2457	0.5561	1.791	0	1.471	1.418	1.315	1.186	0	0	1.661	0	1.954	0	1.461	0.5912	0	1.089	1.283	2.254	0	0.6482	1	0	0.3558	1	0	0.06771	1	0	0.8061	0.9571	-0.07395	0.8453			LOC101927558																																																			LOC101927558	0.6651	0.6852	0	0	0	1.083	0.5109	0.3639	0.8822	0.4361	0	0.469	0	0	0	1.229	0.3784	0	1.162	0	0	0	0	0	0	0	0	0	0	0	0	0	0	0	0	0	0	0	0	0	0	0	0	0	1.306	0	0	0	0	0	0	0	0	0	0	0	0	0	0	0	0	0	1	0	0.9912			LOC101927558																																															LOC101927558	0	0	0	0	0	0	0.6791	0	0	0	0	0	0	0	0	0	0	0	0	0	0	0	0	0.6597	2.255	0.5531	2.071	1	0
CEBPB-AS1	101927559	chr20	50184603	50192069	-	ncRNA	CEBPB antisense RNA 1					CEBPB-AS1	0.4918	0.4494	0.4263	0.3599	0.4353	0.2717	0.4857	0.2781	0.3458	0.1841	0.6496	0.3497	0.2853	0.4038	0.8156	0.3145	0.3748	0.5185	0.7727	0.08617	0.6837	0	0.2411	0.2876	0	0.146	0.1312	0.7237	0.06332	0.3585	1.074	0	2.101	0.3295	0.0959	0.1083	0.1734	0.2242	0.03591	0.03351	0.08021	0.02301	0	0.02045	0.2816	0.6735	0.2632	0.8979	0.2493	0.146	0.3893	0.1881	0.2867	0.1282	0.6525	0.2535	0.503	0.6004	0.1913	0.419	0.238	0.4071	0.1256	0.3472	0.1762	1.252	0.9945	0.1874	0.6245	2.2	0.1309	0.3507	0.8959	1.065	0.7385	0.7673	0.9525	0.7394	0.5905	0.8985	0.765	0.6666	0.7625	0.7015	0.8303	0.6006	0.9321	0.742	0.7406	0.4047	0.2896	0.9572	0.6221	0.6652	0.3441	0.4318	1.681	0.8109	1.326	1.186	0.3385	0.5645	1.663	0.5687	1.195	0.5727	0.7835	1.198	0.5405	1.393	1.166	1.131	0.8698	0.9997	0.4256	0.7804	0.08964	-2.274	0.003027	0.3878	1.023	0.4994	0.4648	0.3908	0.9404			CEBPB-AS1																																																			CEBPB-AS1	1.124	0.8997	1.057	1.168	1.285	1.277	1.105	0.8134	0.997	1.089	0.4129	1.085	1.195	1.078	1.116	0.9044	1.129	0.8702	1.022	1.37	0.9835	1.002	0.9698	1.032	1.351	1.211	3.447	4.785	2.29	3.113	4.509	4.893	4.701	5.761	4.261	3.345	3.217	0.608	0.2967	4.199	2.778	5.139	4.144	3.029	5.32	3.375	4.876	3.402	0.4339	5.189	3.194	2.496	3.453	0.7154	5.481	3.637	3.116	1.203	5.586	4.663	4.014	0.4371	0.9556	-0.04762	0.3349			CEBPB-AS1	2.527	2.749	2.724	2.6	2.649	6.161	4.185	6.368	4.812	4.423	6.25	6.161	5.606	5.595	4.747	6.711	5.184	6.643	5.411	4.932	3.852	6.27	5.814	4.102	5.17	4.772	5.564	4.787	5.348	6.937	6.433	6.162	6.148	4.92	6.649	6.549	7.069	5.671	6.089	6.161	7.248	5.204	0.0001444	1.339			CEBPB-AS1	0.4651	0.3583	0.6105	0.3356	0.205	0.2538	0.05902	0.2256	0.2161	0.4676	0.5125	0.4631	0	0.5314	0.1764	0.2953	0.04483	0	0	0.04666	0	0.1086	0	0.4882	0.2747	0.1341	1.078	0.8414	-0.2898
LOC101927560	101927560	chr1	83801438	83860546	-	ncRNA	uncharacterized LOC101927560					LOC101927560	0.1279	0.1699	0.06054	0.6974	0.03509	0.137	0.06338	0.2129	0.05082	0.1922	0.1376	0.1409	0	0.1719	0.3609	0.02174	0.4932	0.3281	0.1986	0.2439	2.022	0.2425	0.3634	0	0	0.6392	0.09926	0.05209	1.289	1.138	0	0	0	0.9928	0	1.389	0.1256	0.3237	0.1448	0.1898	0.08555	0.217	2.88	0	0.5273	0	0.656	1.479	0.6454	0.2904	0	0.1784	0.9294	0.06537	0.4438	0	0.04225	0	0.05012	0.5181	0.1544	0.04615	0	0.04447	0.2444	0	0	0.8198	0.1181	1.189	0	2.524	1.238	1.398	0.899	0.7481	1.174	0.486	0.8094	1.197	1.342	0.9698	0.8103	1.273	1.487	0.1073	3.762	1.728	0.7264	0.4522	1.028	1.002	1.168	1.8	0.7929	1.233	2.105	1.244	1.374	1.106	0.8408	1.077	1.017	1.729	0.825	1.127	0.8182	0.7187	1.253	1.579	1.941	0.7789	1.043	0.9997	0.4398	0.7291	0.9397	0.3276	0.04319	0.7801	-0.7672	0.5962	0.7793	-0.227	0.1281			LOC101927560																																																			LOC101927560	0.7394	0.4963	0.353	0.5719	0.1527	0.5882	0.6135	0.2374	0.6503	0.3297	0.2459	0.8467	0.2802	0.3586	0.5704	0.6405	0.04427	0.3056	0.5571	0	0.03925	0.1897	0.2028	0.2855	0.1211	0.06456	0	0	0	0	0	0.08547	0	0.3934	0	0	0	0	0	0	0	0	0	0	0	0	0	0	0.04962	0	0	0	0	0.02918	0	0	0	0	0	0.1162	0	0	1	0	0.9896			LOC101927560	0.07998	0	0	0.02998	0.03281	0	0	0	0	0	0	0	0	0.04124	0	0	0	0	0	0	0	0	0	0	0	0	0	0	0	0	0	0	0	0.3561	0	0	0	0	0	0.04124	0	0	1	0			LOC101927560	0	0	0	0	0	0	0	0.1486	0	0.09974	0	0	0	0.2408	0	0	0	0.4507	0	0.4268	0.06027	0	0.2282	0.8345	0.3048	0.3136	0	1	0
LOC101927561	101927561	chr8	120714879	120715449	-	ncRNA	uncharacterized LOC101927561					LOC101927561	0.08363	0.3805	0.3201	0.3169	0	0.1742	0.3337	0.2441	0.02967	0	0	0.1294	0.1525	0	0.09206	0.338	0.275	0.6708	0.108	0	0	0	0.4136	0	0	0	0	0.8894	1.737	0	0	0	0	0	0	0	0	0	0	0	0	0	0	0	0	0	0.1807	0	0.1709	0	0	0	0	0.1818	0	0	0	0	0	0.3542	0	0	0	0	0	0	0	0	0	0	0	0	0	0	0	0	0	0	0	0	0	0	0.4703	0	0	0	0	1.115	0	0.1535	0	0	0	0.2769	0	0	0.5884	0	0	0	0	0	0	0.3123	0	0	0	0	0	0	0.6484	0	0.4239	1	0	0.6569	1	0	0.09161	1	0	0.8382	1	0	0.6201			LOC101927561																																																			LOC101927561	0	0.2425	0	0	0	0	0	0.2299	0.5925	0	0.4426	0	0.2715	0	0	0.3447	0	0	0	0	0	0	0	0	0	0	0	0	0	0	0.403	0	0	0	0	0	0	0	0	0	0	0	0	0	0	0	0	0	0	0	0	0	0	0	0	0	0	0	0	0	0	0	1	0	0.9928			LOC101927561																																															LOC101927561	0	0.6453	0	0.9606	0	1.17	0	0.8784	0	0.8716	0.3612	0	0	0	0	0	0	0	0	0	0	0	0	0	0	0	0	1	0
LOC101927562	101927562	chr11	1554602	1556457	-	protein_coding	putative uncharacterized protein C11orf81-like	C11orf81,HB5,HVH-5,HVH8,-				LOC101927562	0.09368	0.3231	0.317	0.2879	0.2694	0.04103	0.1846	0	0.1593	0.1455	0	0.1169	0.01797	0.3274	0.2895	0.1361	0.3057	0.06262	0.5747	0	1.173	1.54	0.624	2.089	0	2.172	0.128	1.98	0.06174	1.79	0.172	0	0.8788	1.127	0.9207	0.6388	1.204	0.3084	1.318	0	0.7108	1.39	0	2.25	0.6348	0	0.1243	0.9306	0.4215	0.05866	0.1154	0.7535	0.402	0.04292	0.08225	0.07028	0.0548	0	0.3346	0.4922	0.2436	0.7096	0.5167	0.4935	0.1056	0.9095	0.3145	0.4737	0.4151	0	0.6373	0.4752	0.9501	2.022	0.09818	1.004	1.926	0.6059	1.056	1.318	0.3627	2.006	0.2305	1.071	1.274	1.005	4.043	1.691	0.3609	0.6605	0.2172	1.109	1.058	0.06705	0.3633	0.5656	1.548	2.155	0.4281	1.596	1.839	0.5968	2.896	0.8955	0.8106	2.072	0.6935	2.951	0.9836	1.588	1.478	0.2788	1.427	0.9997	0.5418	0.8166	0.936	-0.2569	0.5879	0.6312	0.7004	0.6744	0.9582	0.07095	0.1441			LOC101927562																																																			LOC101927562	3.437	3.161	3.856	3.183	2.641	3.615	2.768	2.669	3.044	3.22	1.295	3.38	2.699	2.834	3.281	1.557	1.927	2.253	2.656	2.613	2.032	2.163	2.413	1.99	2.708	2.057	0.09056	0	0.1015	0	0	0.3087	0	0.2681	0	0	0.1188	0	0	0	0	0	0	0.1002	0	0	0	0	0	0	0	0.05662	0.06684	0.03791	0	0	0	0	0.4998	0.1496	0.1599	0	1	0	0.9764			LOC101927562																																															LOC101927562	0	0.05973	0	0.0601	0	0.1898	0	0.3052	0	0.3559	0.08943	0.1551	1.065	0.8392	0	0.08847	0.3869	0.5635	0	0.4693	0.1521	0	0.1036	0.3939	0.1404	0.6502	0	1	0
LINC01267	101927565	chr3	14348451	14352568	-	ncRNA	long intergenic non-protein coding RNA 1267					LINC01267	0.1038	0	0	0.1238	0.01918	0.04276	0	0.1574	0	0	0	0	0	0	0	0.01971	0.1674	0.1277	0.2709	1.298	0.3874	0	0.3179	0.9236	0.4597	0	0.06076	0	1.087	0.0508	0	0	0	0.8227	0	0	0.03524	0	0.03889	0	0.01588	0	0	0	0.3697	0	0.3697	0.3448	0.4371	0.1576	0	0.1366	0.6054	0.4843	1.179	0.12	0	0	0	0.4307	0.206	0	0	0.02031	0	0	0	0.6343	0	0.5499	0.08999	0	0	0.1277	0	0	0	0	0.01037	0	0.02189	0.1008	0.1114	0	0.04825	0	0	1.243	0	0.09788	0	0	0	0	0	0	1.072	0.01007	0.4439	0	2.751	0.05404	1.161	0.05349	0.2323	0.1144	0.03399	0	0.03032	0	1.377	0.07803	0	1	0	0.8566	0.2707	-2.723	0.2575	0.5606	-1.55	0.2743	1	0	0.00211			LINC01267																																																			LINC01267	0	0.0407	0	0	0	0	0	0	0	0	0	0.05125	0	0	0	0	0	0	0.05494	0	0	0	0	0	0.05613	0.1149	0	0	0	0	0	0.07763	0	0.6489	0	0	0	0	0	0	0	0	0	0	0	0	0	0	0	0	0	0	0	0	0	0.04653	0	0	1.005	0	0	0	1	0	0.9665			LINC01267	0	0	0	0	0	0.07861	0	0	0	0	0	0	0	0	0	0	0	0	0	0	0	0	0	0	0	0	0	0	0	0.1583	0	0	0	0	0	0	0	0	0.02998	0.03562	0	0	1	0			LINC01267	0	0	0	0	0	0	0	0	0	0	0	0	0	0	0	0	0	0	0	0	0	0	0	0	0	0	0	1	0
LOC101927566	101927566	chr8	265119	274332	-	ncRNA	uncharacterized LOC101927566					LOC101927566	0.1285	0	0	0	0	0.04738	0	0	0	0	0.6815	0	0	0	0	0	0.03888	0	0	0	0.5973	0	0.8299	0	0	0	0	0	0.9342	0.3088	0	0	0	0.1659	0.04887	0	0.07708	0	0.09522	0	0.1984	0	0	0	0.6443	0	0.09688	0	0	0.1323	0	0	0	0	0	0	0	0	0	0	0	0	0	0	0	0	0	0.3041	0	0	0	0	0	0	0.4071	0.1285	0	0	0.01722	0	0	0	0	0	0	0	0	1.146	0	0.08193	0	0	0	0	0	0	0	0	0.8478	0.1811	0	0	0	0.02993	0	0	0.1102	0	0	0	1.471	0	0	1	0	0.07849	1	0	0.175	1	0	0.2333	1	0	0.2027			LOC101927566																																																			LOC101927566	0	0	0	0	0	0	0	0	0	0.1514	0	0	0	0.1304	0	0	0.1296	0	0	0.1463	0	0.3591	0	0	0	0	0	0	0	0	0	0	0	0	0	0	0	0	0	0	0	0	0	0	0	0	0	0	0	0	0	0	0	0	0	0	0	0	0	0	0	0	1	0				LOC101927566																																															LOC101927566	0.2285	0	0	0	0	0	0	0.1494	0	0	0	0	0	0.242	0	0	0	0	0	0	0	0	0	0	0	0	0	1	0
LOC101927567	101927567	chr2	197225368	197230576	-	ncRNA	uncharacterized LOC101927567					LOC101927567	0.2587	0.3162	0.135	0.5529	0.344	0.05967	0.5616	1.876	0.3437	0.1079	0.08901	0.1593	0.1022	0.3865	0.1948	0.5107	0.6349	0.1762	0.3674	0.2334	0	0	0.1496	0.3915	2.521	0.5113	0.7084	0.06593	0.2274	0.5221	0.3187	0	0	0	0	0.7014	0.5023	0.4319	0.5557	0	0.3904	1.484	0.5616	0.5206	0.2819	0	1.663	0.5901	0.2878	0.1654	0.4281	1.043	0.9568	0.8912	1.906	1.356	1.725	0	1.259	0.4177	0.4988	1.506	0.9372	1.46	0.8992	0.7535	0.7409	1.989	1.562	0	1.343	0	0.2412	0.6038	0.3504	0.2587	0.3889	1.013	0.2354	0.3688	0.379	0.4919	0.537	0.2318	0.7792	0.06917	0	1.017	0.4146	0.2295	0.07431	0.3166	0.2466	0.3012	0.1887	0.3922	1.285	0.8606	0.2248	0.3584	1.004	0.3012	0	0.5629	0.3165	0.9463	0.4165	0	0.4725	0.5282	1.167	0.2727	0.5358	0.9997	-0.5624	0.03174	0.9573	0.2157	0.07565	0.8118	0.342	0.8218	0.5354	0.492	0.8431			LOC101927567																																																			LOC101927567	0.2076	0.3575	0.3716	0.2705	0.2785	0.4792	0.4783	0.2504	0.5863	0.3024	0.3061	0.3836	0.3478	0.3552	0.7471	0.6164	0.2608	0.6088	0.1492	0.4436	0.1894	0.3762	0.1322	0.1104	0.2229	0.08161	2.921	2.545	2.555	2.267	1.487	1.953	2.38	2.259	3.242	2.761	2.787	3.89	3.126	1.533	3.27	2.765	3.036	1.406	2.436	2.545	0	2.25	3.248	3.108	3.082	2.395	2.444	3.12	1.297	1.98	2.484	2.254	2.597	2.588	1.7	2.906	0.9013	-0.04769	0.9032			LOC101927567																																															LOC101927567	0.7236	0.366	0.08263	0.1694	0	0.1855	0.1103	0.2436	0.5164	0.3483	0	0.07776	0.4385	0.7597	2.447	2.234	1.576	0.3906	0.6028	0.9073	0.3462	0.3758	0.1957	0.8818	0	0.8988	0	2.137e-06	3.656
LOC101927568	101927568	chr3	134597824	134659006	+	ncRNA	uncharacterized LOC101927568	ELK,EPHT2,Hek6,NET				LOC101927568	0.6233	1.573	0.7439	1.114	1.004	0.6223	0.9869	1.51	0.5627	0.2049	0.6441	0.7979	0.5188	0.9137	0.9221	0.4541	0.9512	0.7398	1.206	0.1194	0	0	0.07544	0	0	0.08366	0.531	0.1419	0.7585	0.6264	0	0	0	0.1552	0.2542	0.03461	0.07197	0	0.2085	0	0.653	0	0	0.2632	0.738	0	0.2819	0.803	0.3614	0.3089	0.9474	0.114	0.3876	0.1202	0.591	0.2814	0	0	0	0	0.2452	0	0	0.1217	0.409	0.325	0.1944	0.2563	0.2139	0.9708	0	0.4337	1.456	1.227	0.6851	0.7361	1.072	0	0.5632	0.9864	0.7885	1.136	0.6229	0.9254	1.267	0.5914	1.541	1.214	0.653	0.593	0.6279	0.9828	0.5886	0.6923	0.4976	0.2297	1.394	0.8569	0.9956	1.113	0	0.981	1.378	0.689	0	1.243	1.366	0	0.5254	1.369	2.042	0.6197	0.9958	0.9997	-0.1701	0.5715	0.9455	0.3251	0.378	1	0	0.546	0.9307	0.06631	0.8694			LOC101927568																																																			LOC101927568	0.6511	1.005	0.6036	1.045	0.6069	1.063	0.4126	0.7403	0.7284	0.6948	0.6604	0.8663	1.051	0.7699	0.9998	0.7641	0.3029	0.6347	0.487	0.614	0.2711	0.4343	0.3594	0.4958	0.798	0.599	0.4571	0.1887	0.3947	0.1733	0.2731	0.1562	0.5874	1.865	0	1.148	0.245	0.1978	0.3289	0.2011	0.237	0	0	0.39	0.1317	0.5179	0	0.5475	0.3361	1.853	0.4741	0.1572	0.2686	0.5455	0.7792	0.4925	0.5984	0.3474	0	0	0.2247	0.3693	1	0	0.8652			LOC101927568																																															LOC101927568	0.9707	0.9351	0	0.3159	0	0.1824	0.1597	0.3461	0.2403	1.227	0.5459	0.4076	0	0	0.4486	0.2412	0	0.2976	0.4669	0.1272	0	0.7292	0	0.4208	0	0.6285	0.699	1	0
LOC101927571	101927571	chr18	22723491	22791173	-	ncRNA	uncharacterized LOC101927571					LOC101927571	0.2677	0	0	0.2747	0	0.5244	0	0.3949	0	0	0	0	0	0.07989	1.162	0	0.3437	0.3251	0	0.9347	0.3568	0	0.5814	1.777	0	0.2112	0	0	0.735	0	0	0	0	0.1375	0	0	0.1244	0	0	0	0	0	0	0	0.1164	0	0.542	0	0.6202	0	0	0.1487	0.8591	0.1567	0	0	0	0	0	0.6727	0	0	0	0	0.1945	0	0	0.925	0	0	0	0	0	0	0.342	0	0.138	0	0.05577	0.1124	0	0	0.6309	0	0	0	0	2.455	0	0	0	0	0	0.4452	0	0	1.196	0	1.57	0	0	0.09696	0	0.186	0	0	0.334	0	0	0	2.286	0	0	1	0	0.2137	1	0	0.002486	1	0	0.1949	1	0	0.07111			LOC101927571																																																			LOC101927571	0	0.2096	0	0.2638	0	0	0	0	0	0	0.3859	0.6715	0	0.39	0	0	0	0	0	0.2328	0	0	0	0	0	0	0	0	0	0	0	0	0	0	0	0	0	0.1755	0	0	0	1.526	0	0	0	0	0	0	0	0	0	0	0	0.139	0	0	0	0	0	0	0	0	1	0	0.9878			LOC101927571	0	0	0.1966	0	0.1814	0	0	0	0	0	0	0	0	0	0	0	0	0	0	0	0	0	0	0	0	0	0	0	0	0	0	0	0.4782	0	0	0	0	0.3161	0	0	0	0	1	0			LOC101927571	0	0	0	0	0	0	0	0.2376	0	0	0	0	0	0	0	0	0	0	0	0	0	0	0	0	0	0	0	1	0
LOC101927572	101927572	chr19	36014473	36045997	+	protein_coding	uncharacterized LOC101927572					LOC101927572	1.331	1.551	1.945	1.905	1.343	0.6658	1.533	0.1291	1.482	1.136	1.123	1.458	0.796	1.534	1.589	1.112	1.684	1.657	1.665	0.8583	1.323	3.094	1.596	1.321	0	1.134	1.129	0.2826	0.84	0.86	0	0	1.464	1.207	0.7126	0.7539	1.454	1.775	0.983	0	1.348	2.565	1.071	1.214	0.7649	0	0.421	1.861	1.016	0.5545	1.724	1.586	0.7874	0.4949	0.7334	0.1541	0.689	1.533	1.004	0.771	1.057	0.8961	1.247	0.5004	0.3304	1.64	0.3322	0.6531	0.7027	0	1.723	4.895	1.635	1.635	2.733	1.844	2.037	0	4.077	3.222	1.821	1.745	1.532	2.103	1.731	0.9331	2.807	2.52	1.727	2.163	3.431	2.934	2.74	3.401	3.077	2.599	1.188	2.868	1.74	1.953	3.787	1.961	0.587	2.754	0.6486	2.608	1.892	3.477	2.154	1.801	0.3653	1.914	1.029	0.9997	0.1044	0.6012	0.9232	0.2443	0.4682	0.7363	-0.4527	0.8264	0.6829	-0.3812	0.2251			LOC101927572																																																			LOC101927572	4.873	4.531	5.481	4.475	4.003	5.08	4.348	4.767	4.613	4.629	3.533	4.879	4.376	4.561	4.495	3.53	3.011	3.275	3.181	3.206	2.758	2.821	3.444	2.555	3.548	2.675	1.017	0.2863	0.4975	1.002	0.7265	1.175	1.961	1.509	0	1.738	1.456	0.759	0	1.172	1.02	1.755	0	1.52	0.8077	1.237	0	1.41	0.6941	1.609	0.8364	1.06	0.9738	0.6241	1.523	0.8036	1.054	0.4245	1.521	1.573	1.556	0.3504	0.9443	0.04085	0.9253			LOC101927572	5.504	3.657	3.845	3.994	3.476	0.4813	0.5646	0.8805	0.719	1.006	1.297	0.903	1.002	0.5251	0.7119	0.3973	0.9605	0.5479	0.6257	1.51	0.3984	0.903	0.9553	1.13	1.048	0.739	0.3138	0	0.1362	0.8647	0	0.9336	0.5059	0	0.9419	0.4792	0.4977	0.8351	0.5221	0.2363	0	0	0.5318	-0.2994			LOC101927572	6.488	5.853	5.376	6.416	4.87	5.445	5.405	5.241	5.691	4.304	5.668	5.133	4.61	5.31	0	0.5146	1.625	5.534	4.337	5.05	4.839	4.132	4.627	7.864	7.714	7.812	8.109	3.687e-05	-5.592
LOC101927573	101927573	chr10	107703522	107713380	+	ncRNA	uncharacterized LOC101927573					LOC101927573	0	0	0	0	0	0	0	0	0	0	0	0	0	0	0	0	0.3002	0.7244	0	0	0	0	0.6311	0	0	0	0	0	0.5146	0	0	0	0	0	0	0.4125	0	0	0	0	0	0	0	0	0	0	0	0	0	0	0	0	0	0	0	0	0.8148	0	0	0.3858	1.289	0	0	0	0	0	0	0.2211	0.6273	0	0	0	0	0	0	0	0.3322	0	0	0	0.7194	0	0	0	0	0	0	0	0	0	0	0	0	0.5522	0	0	0	0.1358	1.429	0	0	0.238	0	0	0	0	0	0	0	0	1.17	0	0	1	0	0.6613	1	0	0.8778	1	0	0.2363	1	0	0.7793			LOC101927573																																																			LOC101927573	0	0	0	0.6019	0	0	0	0	0	0	0	0	0	0	0	0	0	0	1.067	0	0	0	0	0	0	0	0.7093	0	0	0	0	0	0	0	0	0	0	0	0	0	0	0	0	0	0	0	0	0	0	0	0.4634	0.4776	0	0	0	0	0	0	0	0	0	0.483	1	0	0.9895			LOC101927573																																															LOC101927573	0	0	0	0	0	0	0	0	0	0	0	0	0	0	0	0	0	0	0	0	0	0	0	0	0	0	0	1	0
LINC01186	101927574	chrX	46325924	46327674	-	ncRNA	long intergenic non-protein coding RNA 1186					LINC01186	0	0	0.09837	0	0	0.1258	0	0	0	0	0	0	0	0	0.08732	0	0.06998	0.06587	0	0.8139	0	0	0.1608	0	0	0	0.09105	0.071	0.4524	0	0	0	0	0.7358	0.04453	0.0504	0.03557	0	0.39	0	0	0	0	0	0	0	0.2504	0	0	0	0	0.04278	0	0.2519	0.1681	0	0.1131	0	0	0.1785	0.05485	0	0	0.06067	0	0	0	1.048	0	0	0	0	0.2586	0	0	0	0	0	0.01568	0	0	0	0.1656	0.08773	0	0	0	0.8704	0	0	0	0.07443	0	0	0	0	0.3085	0	0.7888	0.1657	0	0	0	0.02725	0	0	0.1006	0	0.08994	0	0.3433	0.07877	0	1	0	0.7154	1	0	0.06519	1	0	0.0003818	1	0	0.4187			LINC01186																																																			LINC01186	0	0	0	0	0	0	0	0	0	0	0.2265	0	0	0.1191	0	0	0	0	0	0	0	0	0	0	0	0	0	0	0	0	0	0	0	1.196	0	0	0	0.09993	0	0	0	0	0	0	0	0	0	0	0	0	0	0	0	0	0	0	0	0	0	0	0	0	1	0	0.992			LINC01186	0.08134	0	0	0	0	0	0	0	0	0	0	0	0	0	0	0	0	0	0	0	0	0	0	0	0	0	0	0	0	0	0	0	0	0	0	0	0	0	0	0	0	0	1	0			LINC01186	0	0	0	0	0	0	0	0	0	0	0	0	0.468	0	0	0	0	0	0	0	0	0	0	0	0	0	0	1	0
LOC101927575	101927575	chr9	84059350	84094601	+	ncRNA	uncharacterized LOC101927575					LOC101927575	0.1761	0.003639	0.03554	0.3338	0.04076	0.3308	0	0.5179	0.005008	0.05588	0.3135	0.0808	0.02668	0.01601	0.03148	0.08258	0.3964	0.2408	0.1258	1.431	0.2868	0	0.3537	0	0	0.06537	0.2439	0.1924	0.7233	0.03645	2.735	0	0	0.5941	0	0.01802	0.0377	0	0.07204	0	0.0338	0.3161	0	0	0.4803	0.5177	0.7008	1.043	0.61	0.5494	0	0.07476	1.135	0.3188	0.4783	0.02656	0	0	0.0164	0.7242	0.1852	0.08823	0	0.02174	0.4714	0.06156	0.01531	0.8819	0	1.165	0.2711	0.05144	0.3534	0.1363	0.3056	0.1042	0.0827	0.2561	0.1431	0.1312	0.09149	0	0.4033	0.1225	0.0516	0.1042	0	1.562	0.3265	0.2021	0.1647	0.1776	0.1616	0.1457	0	0.2372	1.332	0.3102	1.109	0.06077	1.805	0.2683	0	0.2977	0.2474	0	0.1403	0	0.0952	0.3114	1.488	0.4405	0.08021	0.9997	-0.3391	0.7037	0.2415	-2.481	0.0001577	0.8454	-0.5341	0.7633	0.4318	0.9635	0.1169			LOC101927575																																																			LOC101927575	0	0.1668	0.06325	0.05564	0.1483	0.1045	0	0.12	0.1177	0.05044	0.1637	0.1586	0.09668	0.2042	0.1297	0.2397	0.2031	0.08026	0.05875	0.09578	0	0.06412	0	0	0.1176	0.1227	0	0	0	0	0	0	0.06122	0	0	0	0.04536	0.03612	0	0	0	1.074	0	0	0	0	0	0.04841	0	0	0	0.04237	0	0.02831	0	0	0	0	0.5482	0	0.04135	0.04293	1	0	0.9303			LOC101927575	0.02715	0	0	0	0.06488	0	0	0	0	0	0	0	0	0	0	0	0	0	0	0	0	0	0	0	0.09626	0.0314	0	0	0	0	0	0.1979	0	0	0	0	0	0	0	0	0	0	1	0			LOC101927575	0	0	0	0.2121	0.7353	0	0	0.1444	0	0.09685	0	0	0	0	0	0	0.0646	0	0	0	0	0	0	0.08194	0.2043	0.1299	0	1	0
LOC101927576	101927576	chr1	230869094	230874792	+	unknown	uncharacterized LOC101927576					LOC101927576	0.1143	0.605	0.09573	0.6465	0.5196	0.06254	0.08394	0.1728	0.0608	0.113	0	0.148	0.1577	0.1866	0.1257	0.6849	0.3262	0.2683	0.4029	0	0.5397	0	0	0	0	0	0.1309	2.032	0	0	0	0	0	0.6471	0	0	0.05159	0	0	0	0.2577	0	0	0	0	0	0	0	0.1201	0.3276	0	0	0	0	0	0	0	0	0.13	0.2535	0.07931	0.09092	0	0	0	0	0	0	0.4237	0	0	0	0	0	0	0	0	0	0.04526	0	0	0	0.1226	0	0	0	0	0	0	0	0.4144	0.1073	0	0	0	0	0.4306	0	0.6141	0	0	0.1537	0	0	0	0	0.1445	0	0	0	0.477	0	0	0.9997	0.438	0.2012	1	0	0.0002902	1	0	0.5216	1	0	0.7558			LOC101927576																																																			LOC101927576	0.3145	0	0.2448	0.4054	0	0.3895	0.2348	0.5629	0	0	0	0	0.1928	0.1706	0.4732	0	0.3213	0.3057	0	0.3597	0	0.4594	0	0.3222	0	0	0	0	0	0	0	0	0.4411	0	0	0	0	0	0	0.146	0	0	0	0.288	0	0	0	0	0	0	0	0.3172	0.1962	0	0.2264	0	0	0	0	0	0	0	1	0	0.9529			LOC101927576																																															LOC101927576	0	0	0	0.3349	0	0.7821	0.9999	0	0	0.8949	0.6684	0.2318	0	0	0	0	0	0	0	0.2592	0	0	0	0	0	0	0	1	0
LOC101927577	101927577	chr2	66697030	66703227	-	ncRNA	uncharacterized LOC101927577					LOC101927577	0	0.009009	0.02945	0	0.0668	0	0	0	0.08458	0.06898	0	0	0	0.03938	0	0	0	0.1136	0.09024	0	0	0	0.1863	0	0	0	0	0.06244	0	0	0	0	0	0.3692	0	0	0	0	0	0	0.1219	0.04115	1.486	0	0	0	0	0	0.07342	0	0	0.03757	0.2604	0	0	0	0	0	0	0	0	0	0	0.05333	0	0	0	0.3215	0	0	0	0	0	0	0	0	0	0	0	0	0	0	0	0	0	0	0	0.5695	0	0	0	0	0	0	0	0	0	0	0	0	0.9646	0.04794	0.4961	0	1.258	0	0.172	0	0	0	0.7712	0.1354	0	1	0	0.8344	1	0	0.04126	1	0	0.1429	1	0	0.4289			LOC101927577																																																			LOC101927577	0	0	0	0	0	0.1285	0	0.09994	0	0	0	0	0	0	0	0.1532	0	0	0	0	0	0	0	0	0	0	0	0.7805	0	0	0	0	0	0	0	0	0	0	0	0	0	0	0	0	0	0	0	0	0	1.88	0	0	0	0	0	0	0	0	0	0	0	0.1042	1	0	0.9864			LOC101927577																																															LOC101927577	0	0	0	0	0	0	0	0	0	0	0	0	0	0	0	0	0	0	0	0.1613	0	0	0	0	0	0	0	1	0
LOC101927578	101927578	chr2	3448249	3453934	+	ncRNA	uncharacterized LOC101927578	-				LOC101927578	1.172	1.913	1.24	1.541	1.529	0.9365	1.729	1.259	1.559	1.247	0.3685	1.805	0.7602	1.703	1.473	1.58	1.708	1.343	1.482	1.279	1.836	0	1.039	1.269	0.2148	1.236	0.8848	1.63	0.9042	2.033	0.5751	0.6577	0.3007	1.24	0.2079	1.934	1.819	1.192	1.366	0.2353	1.878	1.352	0	1.653	1.435	0.2296	1.593	1.207	0.9196	0.6825	1.883	1.218	1.302	1.248	2.086	1.839	1.817	0.2321	1.264	0.8994	1.048	2.111	0.9121	1.687	1.526	1.464	1.947	1.769	1.757	1.065	1.232	1.841	1.058	1.325	0.7035	0.9425	1.564	0.302	1.051	1.182	1.305	1.221	1.046	1.564	1.18	0.6078	0.4801	1.899	0.6081	0.8923	0.7176	0.9633	1.27	0.772	0.4681	0.4902	1.546	1.611	1.897	1.599	0.5459	1.33	1.813	1.495	0.2919	1.271	1.478	0.808	1.119	1.744	1.762	1.016	1.231	0.9997	0.07106	0.7906	0.9358	0.1874	0.9336	0.7864	0.2474	0.8738	0.7187	0.2174	0.8848			LOC101927578																																																			LOC101927578	0.7919	1.046	0.5337	0.6612	0.8994	1.186	1.007	1.262	0.913	1.037	0.3382	1.277	0.5968	1.107	1.139	0.6904	0.7244	0.631	0.5179	0.8333	0.2668	0.2407	0.4801	0.1335	0.688	0.4381	2.096	1.753	2.143	1.794	1.327	1.958	1.504	1.224	2.32	1.48	1.844	1.866	1.677	1.162	2.215	1.449	2.245	1.439	1.875	2.11	2.108	1.645	1.789	2.367	2.292	1.533	2.037	1.602	2.062	1.985	1.552	1.321	2.392	2.377	1.274	1.73	0.9726	0.008389	0.9448			LOC101927578																																															LOC101927578	0.6129	1.04	1.22	0.451	0	0.9515	0.4469	0.3246	0.8526	0.9992	0.5044	0.4556	0	0.4352	0.5386	0.5745	0.5615	0.3067	0.9026	0.2284	0.4991	0.184	0.2621	0.6419	0.5718	0.5189	0.8267	0.7653	0.2986
LOC101927579	101927579	chr15	30594256	30625778	-	ncRNA	uncharacterized LOC101927579	-				LOC101927579	0.5111	0.3604	0.04027	0.3025	0.3884	0.4495	0.4288	0.07384	0.1306	0.3813	0	0.4588	0.1928	0.3184	0.5178	0.2637	0.292	0.3254	0.3897	0	0.2475	0	0.3336	0.2471	0	0.07396	0.1604	0	0.2888	0.0615	0	0	0	0.1807	0.02696	0.1742	0	0.05348	0.03549	0	0.02882	0.01425	0	0.05001	0.07867	0	0.3405	0.2192	0.4794	0.6097	0.3676	0.1952	0.3466	0.723	0.2	0.7072	0.2586	0.8021	0.05508	0.9348	0.5522	0.1117	0.5355	0.3317	0.254	0.5314	0.3268	0.3052	0.09817	0	0.6659	0.1681	0.306	0	0.3423	0.07177	0.1813	0	0.1357	0.1124	0.03965	0	0.05186	0.1547	0.08677	0	0	0	0.1004	0.04543	0.2701	0.08912	0.05707	0	0.1647	0	0.1934	0.2056	0	0.3706	0	0.03308	0	0.1715	0.9675	0.3795	0.2836	0	0	0.3174	0.4042	0.04791	0	0.9997	0.07257	0.9077	1	0	0.9318	0.558	-0.7155	0.915	1	0	0.7851			LOC101927579																																																			LOC101927579	0.4875	0.5031	0.7541	0.4871	0.4033	1.017	0.1964	0.6697	0.5201	0.8378	0.2686	0.5474	0.4372	0.9109	0.4858	0.7589	0.8253	0.2567	0.5105	0.4335	0.4956	0.2076	0.3913	0.2708	0.3665	0.2031	1.489	2.763	1.226	1.542	1.133	2.179	1.651	0.3321	3.175	2.116	1.916	1.377	1.011	1.772	1.393	2.451	0.429	1.588	1.852	1.251	1.254	1.26	1.568	2.078	1.702	1.55	1.323	1.125	2.055	1.134	0.9865	0.9706	1.632	2.327	1.397	1.092	0.5805	-0.1413	0.782			LOC101927579																																															LOC101927579	1.024	0.1468	0.3853	0.855	0.4617	1.168	0.6	1.053	0.5646	1.126	0.7903	0.7816	0.2994	0.1375	1.192	0.5665	0.5536	0.4892	0	0.4916	0.8277	0.2548	0.2493	0	0.3323	0.2146	0	0.7082	0.3291
LOC101927580	101927580	chr16	59855353	60053973	+	ncRNA	uncharacterized LOC101927580					LOC101927580	0.1589	0.01992	0.01546	0.4193	0.02654	0.2734	0.05328	0.6037	0.01937	0.4818	0.7315	0.04576	0.1724	0.005204	0.07039	0.06064	0.1518	0.4131	0.4639	0.4453	0.4583	1.446	0.3242	0.03379	0	0.03565	0.08361	0.1122	1.016	0.06429	1.405	3.557	0.1199	0.6343	0	0.00586	0.03262	0.2901	0.003414	0.03152	0.02743	0.9967	4.3	0.1027	0.3287	3.294	0.2748	0.5844	0.5224	0.4753	0.04983	0.2503	0.9866	0.3849	0.3272	0.1006	0.1532	0.05717	0.1615	0.3293	0.09294	0.007348	0.03482	0.1289	0.671	0.04018	0.0296	0.3756	0.05685	0.7169	0.5546	0	0.3187	0.08976	0.07168	0	0.00916	0.2495	0.04267	0.1072	0.02276	0.1705	0.1342	0.05087	0.09864	0	0.279	0.8653	0.09563	0.1579	0.05544	0.026	0.04363	0.01645	0	0.1072	0.467	0.2084	1.029	0.03965	0.9957	0.05005	0.5679	0.09153	1.989	0.193	0.1792	0.183	0.07252	0.1084	1.011	0.1327	0.02647	0.9997	-0.4693	0.6889	0.5457	1.54	4.094e-06	0.847	-0.365	0.7337	0.2386	1.883	0.03618			LOC101927580																																																			LOC101927580	0	0	0	0.01826	0	0.01744	0	0.01345	0	0.03287	0.02781	0	0	0	0	0.06198	0	0	0	0.01595	0.01245	0	0	0	0	0.0206	0	0.06606	0	0	0	0	0.1167	0.2594	0	0	0.01485	0	0	0	0.02851	0	0	0	0	0	0	0	0	0	0	0	0	0	0	0	0	0.01311	0.07026	0	0	0.01404	1	0	0.9877			LOC101927580																																															LOC101927580	0	0	0	0	0	0	0	0	0	0	0	0	0	0	0	0.02183	0	0	0	0	0	0	0	0.0536	0.03511	0.08545	0	1	0
CCDC182	101927581	chr17	57744481	57745329	-	protein_coding	coiled-coil domain containing 182		ENSG00000166329	CCDC182		CCDC182	0.1047	0	0	0.2291	0.05103	0.07581	0	0	0.1208	0.2002	0	0	0	0	0.1152	0	0	0.3678	0.04641	0.9241	0	0	0.6074	0	2.596	0	0	0.1238	0	0	0	3.497	0	0.06934	0	0	0.0626	0	0	0	0	0	0	0	0.7326	0	0.535	0	0.145	0.9497	0	0.1113	1.587	0	0	0	0	0	0.1569	0.434	0.2291	0	0	0	0	0	0	0.2117	0	0	0	0	0	0	0	0	0.136	0	0.02773	0	0	0.2566	0.07589	0	0	0	0	0.986	0	0	0	0	0.08345	0.123	0	0	1.43	0	0.9777	0	0.9737	0.141	0	0.1833	0	0	0	0.6084	0.08015	0	1.54	0.07017	0.3643	1	0	0.2606	0.5425	-3.304	0.0212	1	0	0.3946	1	0	0.2172			CCDC182																																																			CCDC182	0.1995	0	0	0	0	0	0	0	0.1464	0	0	0	0	0	0	0.1551	0	0	0.1433	0	0	0	0	0	0	0	0.3131	0	1.399	1.319	0.09459	0.8021	1.136	0.4667	0	0.4346	0.9128	0.3274	0.8737	0.7767	0.6247	1.256	0	0.4183	0	0.5071	0.4561	0.9584	0.2272	1.013	0.2831	0.8668	0.6968	0.137	0	0	0.5317	0.09871	0	0	0.1017	0.2038	0.2109	-0.4601	0.9138			CCDC182	0	0	0	0	0	0	0.8424	0	0.2594	0.2869	0	0	0.6295	0.4875	0.7225	0.8844	0.2892	0.7698	0.6717	0.2833	1.297	0.251	0.2376	0.54	0.4071	0.7347	1.604	0	0.4636	0	0	0	0	0	0	0	0	0	0	0	0.3482	0	0.01465	-1.702			CCDC182	0.1874	0	0	0	0	0	0	0	0	0	0	0	0	0	0	0.3064	0.7573	0	0	0	0	0	0	0	0.2523	0	0	1	0			CCDC182	0	0	0	0	0	0	0	0	0	0	0	0	0	0	0	0	0	0	0	0	0	0	0	0	0	0	0	0.3966	0	0	0	0	0	0	0	0	0	0	0	0	0	0	0	0	0	0	0	0
LOC101927582	101927582	chr18	13203771	13216367	-	ncRNA	uncharacterized LOC101927582					LOC101927582	0.04888	0.01251	0.01373	0	0	0	0	0.05029	0.0172	0.03239	0	0	0	0.03655	0	0	0.1121	0.05377	0.02143	0	0.3963	0	0.3099	0	0	0	0	0	0.05301	0	0	0	0	0.3195	0	0	0	0.03634	0	2.021	0	0	0.5033	0.2225	0.07968	0	0.07227	0.1516	0.2554	0	0	0.01754	0	0	0.8904	0.0305	0	0	0	0.2478	0	0	0	0	0.01555	0	0	0.1766	0.06704	4.087	0	0	0.1108	0	0.04284	0	0.1249	0	0.0254	0	0	0	0.03523	0.0363	0	0	0.4634	0.1534	0.06855	0	0	0	0	0	0	0	0	0	0.7986	0.06966	0	0.04451	0.2513	0.04405	0	0	0.04174	0.3104	0.1435	0	0.5229	0.06436	0.09186	1	0	0.7428	0.4549	2.675	6.498e-06	1	0	3.788e-06	1	0	0.5202			LOC101927582																																																			LOC101927582	0.09476	0	0	0	0	0	0	0	0	0.05784	0	0	0.05637	0	0	0	0.09696	0	0	0	0.04371	0	0	0	0	0	0.1517	0	0.04434	0.1057	0.2462	0	0.07017	0	0	0	0.2873	0.2326	0.1059	0.4076	0.09876	0	0	0.4208	0	0.33	1.015	0.5947	0.1597	0	0	0.04861	0.05741	0	0	0.112	0	0	2.067	0	0.6798	0.04925	0.494	0.5045	0.822			LOC101927582																																															LOC101927582	0.2515	0.1487	0	0	0	0	0	0	0	0	0.07689	0.1338	0	0.0943	1.06	0.5192	0.2758	0	0	0.07703	0	0	0	0	0.121	0.07609	0	1	0
LOC101927583	101927583	chr12	57618405	57621903	-	ncRNA	uncharacterized LOC101927583					LOC101927583	0.4033	0.5203	0.01043	0.3506	0.2225	0.3146	0.2511	0.4894	0.2265	0.208	0.05987	0.464	0.06884	0.2801	0.3333	0.1579	0.2714	0.5184	0.2683	0.05516	0.3102	0	0.196	0.6105	0	0.05721	0.05686	0	0.04041	0.09354	0	0	0	0.406	0	0.1213	0.2067	0.1076	0.02737	0	0.3553	0.1197	0	0.02585	0.3152	0	0.1083	0.2243	0.05206	0.2163	0.2665	0.01333	0	0.6317	0	0.06854	0	0	0.05645	0.1127	0	0.05836	0	0.01899	0.103	0	0.2909	0.2469	0.3251	0	0.3793	0.131	0.08483	0.2302	0.2701	0.8034	0.5151	0.4213	0.3329	0.4729	0.2457	0.2665	0.3578	0.2315	0.4325	0.3721	0	0.4229	0.1028	0.02347	0	0.622	0.2209	0.04392	0	0.07311	0.2877	1.038	0.4187	0.3789	0	0.2513	0.1946	0.2701	0	0.4706	0.3669	0.6291	0.08343	0.2243	0.3204	0.3722	0.4322	0.9997	-0.1684	0.7797	0.9988	-0.003661	0.2965	0.9794	0.08566	0.5322	0.9199	-0.1198	0.4615			LOC101927583																																																			LOC101927583	0.3307	0.2147	0.1087	0.3106	0.1912	0.4091	0.4582	0.2347	0.2454	0.2837	0.07375	0.2664	0.1648	0.2132	0.2694	0.2113	0.3378	0.4848	0.6603	0.5649	0.4081	0.4404	0.4681	0.4547	0.5675	0.6252	0.1716	0.2502	0	0.04101	0	0	0.05357	0	0	0	0	0	0	0.09434	0	0	0	0.1289	0	0.03476	0	0	0	0	0	0	0	0.02474	0	0.04353	0.1076	0	0	0	0.1059	0	1	0	0.9172			LOC101927583	0.8734	0	0.05797	0.6853	0.4244	0	0	0	0	0	0	0.08134	0	0.09761	0	0.224	0.0552	0	0	0	0	0	0	0	0	0	0	0	0	0	0	0	0	0	0.315	0	0	0	0	0	0	0	1	0			LOC101927583	0.3113	0.07715	0	0.03934	0	0	0.07434	0	0	0.241	0.1152	0	0	0.07213	0	0	0	0.3901	0	0	0	0	0	0.2678	0	0.05812	0	1	0
LOC101927584	101927584	chr10	46717542	46719030	+	ncRNA	uncharacterized LOC101927584					LOC101927584	0	0	0	0	0	0	0	0	0	0	0	0	0	0	0	0	0	0	0	0	0	0	0	0	0	0.1446	0	0	0	0	0	0	0	0.1811	0	0	0	0	0	0	0	0	0	0	0	0	0	0.4102	0	0.1446	0	0	0	0	0	0	0	0	0	0	0	0	0	0	0.04568	0	0	0	0	0	0	0	0	0	0	0	0	0	0	0	0	0	0	0	0	0	0	0	0	0	0	0	0	0	0	0	0.3648	0	0	0	0	0	0.6459	0	0	0	0.1205	0	0	0	0	0	0	1	0		1	0	0.8856	1	0	0.6419	1	0	0.7704			LOC101927584																																																			LOC101927584	0	0	0	0	0	0	0	0	0	0.1653	0	0	0	0	0	0	0	0	0	0	0	0	0	0	0	0	0	0	0	0	0	0	0	0	0	0	0	0	0	0	0	0	0.3003	0	0	0.1314	0	0	0	0	0	0	0	0	0	0	0	0	1.634	0	0	0	1	0	0.9853			LOC101927584																																															LOC101927584	0	0	0	0	0	0	0	0	0	0	0	0	0	0	0	0	0	0	0	0	0	0	0	0	0	0	0	1	0
LOC101927585	101927585	chr7	16686006	16704540	-	ncRNA	uncharacterized LOC101927585					LOC101927585	0.04802	0.03657	0.1901	0.2458	0.02316	0.3273	0.3455	0.2101	0.04189	0.138	0.3182	0.05031	0.08848	0.155	0	0.1041	0.143	0.1889	0.06225	0.4629	0.2465	0	0.1605	0.1486	0	0.05556	0.4342	0.2768	0	0.4975	0	0	0	0.7056	0	0.0304	0.0838	0.3792	0.0698	0	0.02868	0.5982	0	0.04977	0.5042	0	0.05359	0	0.2797	0.3354	0.5839	0.2169	0.7447	0.1059	0.103	0.2496	0.06879	0	0.2318	0.2597	0.0971	0.2145	0.1735	0.2071	0.2335	0	0.05122	0.2532	0.3565	0.8811	0.1593	0.5773	0.8663	0.5885	0.917	0.3263	1.093	1.404	1.564	0.8957	1.019	0.3363	0.8196	1.088	0.9452	0.3264	0	1.315	1.925	0.4997	1.473	0.8674	1.217	1.422	0.733	1.301	0.8928	0.4254	1.063	0.7277	0	1.335	0.6422	0.7432	1.181	0.5353	0.6436	0	1.082	0.5751	1.551	0.9316	0.368	0.9997	-0.6427	0.8764	0.9959	0.01936	0.6585	1	0	0.6365	0.8273	-0.1659	0.8324			LOC101927585																																																			LOC101927585	1.536	1.384	1.147	1.736	1.039	1.338	1.455	1.388	1.627	1.255	2.158	1.57	1.666	1.258	1.461	1.617	0.9425	1.691	1.932	1.295	1.371	1.388	1.123	1.562	1.105	1.28	0.3163	0	0.975	0.4177	1.189	0.4867	0.1022	0.3307	0.5561	0.3069	0.624	0.6401	0.8365	1.004	0.2099	0.1084	0	0.9655	0.7403	0.1305	0	0.3001	0.546	0	0.5247	0.4895	1.012	0.5559	1.082	0.5614	0.679	1.698	1.852	0.3513	0.8778	0.8629	0.5845	0.2159	0.9395			LOC101927585																																															LOC101927585	0.5534	0.2789	1.047	0.7634	0.4599	0.1612	0.141	0.162	0.3981	0.6674	0.4034	0.6531	0.2981	0.4835	1.189	1.082	0.6966	2.438	1.227	1.431	0.9865	0.9718	1.323	0.9192	1.731	1.923	2.693	0.3842	0.8194
LINC01271	101927586	chr20	50310711	50321342	-	ncRNA	long intergenic non-protein coding RNA 1271					LINC01271	0.143	0.8687	0.269	0.3332	0.4745	0.1663	0.2872	0.2332	0.2283	0.2013	0.06491	0.156	0.1685	0.2125	0.1019	0.2909	0.3783	0.2672	0.4148	0.1725	0.1431	0	0.1952	0	0	0	0.5444	0	0.04385	0	0	0	0	0.1282	0	0	0.04749	0	0.04917	0	0	0	0	0.0826	0.1697	0	0.1173	0.3494	0.1886	0.1598	0.2162	0.2406	0.2949	0.3528	0.2211	0.1678	0.1137	0	0.04615	0.2614	0.1082	0.1239	0.05069	0	0.1353	0.6587	0.2778	0.193	0.4361	1.271	0	0	0	0	0	0.02034	0	0	0.01576	0	0.02221	0	0.05764	0	0	0	0	0.637	0	0	0	0.02537	0	0	0	0	0.2139	0	1.227	0.05767	0	0.01851	0	0.01832	0	0	0.0345	0	0.03077	0.06443	0.9263	0.05327	0	0.9997	-0.243	0.1454	1	0	0.06616	0.7864	0.4615	0.6275	1	0	0.08789			LINC01271																																																			LINC01271	0	0.1205	0.1731	0.3765	0.107	0.1464	0.1127	0.1501	0.3584	0.09417	0.2276	0.2872	0	0.1943	0	0	0.119	0	0.05575	0.09095	0	0.3317	0	0.04089	0.2155	0.05947	0.631	0.4972	0.3303	0.2099	0.5207	1.818	0.8325	1.787	1.17	0	0.2408	0.1944	0.08789	0.425	0.1212	0.9711	0.2544	0.8779	0.8458	0.3982	1.386	0.9786	0.877	1.415	0.5224	0.4212	0.3799	0.4991	0.6651	0.3021	0.3245	0.6177	0.5243	0.4706	0.5545	0.5441	0.75	-0.1351	0.9016			LINC01271	0.1814	0	0.2642	0.2869	0.7849	1.225	0.923	1.235	1.569	1.497	1.569	0.8828	1.614	0.9328	0.6608	1.156	0.5039	1.532	0.2091	0.6897	0.45	1.46	0.6853	0.9561	1.443	0.9575	0.4071	0.7782	0.3618	0.669	0.275	0.8359	0.8836	0	1.599	0.4222	0.6717	0.2714	0.6257	0.4957	1.092	0.7364	0.4533	-0.3117			LINC01271	0.5045	0.6201	0.596	0.3106	0.2751	1.018	0.1569	0.0472	0.2896	0.3372	0.3457	0.4009	0	0.5861	0.4414	0.3923	0.7235	0	0	0	0	0	0	0	0	0.1814	0	0.1837	1.521
LOC101927587	101927587	chr1	83575787	83861089	-	ncRNA	uncharacterized LOC101927587					LOC101927587	0.2021	0.08114	0.1059	0.1821	0.04003	0.2074	0.04056	0.6832	0.05161	0.3317	0.4988	0.1049	0.1897	0.1017	0	0.0942	0.1645	0.3573	0.2986	0.6372	0.282	0	0.5497	0.2601	0	0.49	0.0638	0.6738	0.8385	0.07071	0.08639	0.7055	0	0.4013	0.2404	0.1784	0.06517	0.4313	0.1319	0	0.02221	0.252	0	0.1128	0.1616	0	0.4023	0.3246	0.1862	0.6658	0.01456	0.1524	0.6546	0.04184	0.4255	0.06853	0.07943	0.05775	0.02143	0.4972	0.03829	0	0.0177	0.2734	0.2599	0.04059	0.0299	0.9672	0	0.7228	0.06365	0.222	0.6694	0.4052	0.6473	0.2465	0.4976	1.184	0.5708	0.3567	0.4927	0.4383	0.4937	0.6601	0.5389	0.135	0.5172	1.304	1.555	0.3868	0.9239	0.5634	0.6111	1.141	0.5737	1.522	0.7329	0.2878	1.123	0.3258	0.4612	0.4589	0.2829	0.946	1.932	0.3665	0.3226	0.4956	0.619	0.5588	1.166	0.9029	0.2922	0.9997	-0.3663	0.5783	0.278	-1.461	0.8057	0.9935	-0.02757	0.3095	0.6537	0.3502	0.6366			LOC101927587																																																			LOC101927587	0.2548	0.3111	0.3041	0.4439	0.1687	0.3453	0.3565	0.2034	0.6637	0.2745	0.4785	0.4648	0.2406	0.3989	0.5171	0.7485	0.05598	0.2476	0.2515	0.0634	0.02504	0.4084	0.1632	0.1365	0.1156	0.04132	0	0	0	0	0	0	0.04036	0.3769	0.9994	0	0	0.0471	0	0.02417	0	0	0	0	0	0	0	0.03187	0	0	0	0	0	0.01859	0	0.06481	0.0814	0	0	0	0	0.05594	1	0	0.913			LOC101927587																																															LOC101927587	0	0	0	0	0	0	0	0	0	0	0	0	0	0.6213	0	0	0	0.2082	0	0.08738	0	0	0	0.2054	0.5342	0.318	0.5083	1	0
LOC101927588	101927588	chr8	124192691	124247398	-	ncRNA	uncharacterized LOC101927588					LOC101927588	0.0514	0.006599	0	0	0	0	0	0	0	0.05081	0	0.02717	0	0	0	0.03806	0.02283	0.2386	0.09878	0.2168	0	0	0.3532	0	0	0	0	0	0.2354	0.03312	0	0	0	0.9179	0	0	0	0.1117	0.01903	0	0	0	0	0	0.04248	0	0.1125	0	0.1062	0.07873	0	0.02759	0.1951	0	0	0	0.07358	0	0	0.1722	0.07002	0	0	0	0	0.1099	0.1076	0	0.2019	0	0	0	0.1712	0.2387	0.06707	0.1131	0.0995	0	0.0399	0.1196	0.04224	0	0	0.1116	0.09235	0	0	0.2353	0	0.1406	0	0.09485	0	0.0899	0	0	0.3852	0	0.5528	0.1085	0	0.4022	0.6788	0.1822	0	0.2147	0.2453	0	0.05836	0.3361	1.025	0.3652	0	1	0	0.6486	1	0	0.0144	1	0	0.7987	1	0	0.8211			LOC101927588																																																			LOC101927588	0.4022	0.5855	0.5735	0.5143	0.5767	0.1844	0.108	0.275	0.388	0.6611	0.8186	0	0.5264	0.5278	0.3291	0.7975	0.2863	0.2723	0.2028	0.3912	0.4736	0.319	0.2622	0.0773	0.1072	0.3124	0.1211	1.365	0.1356	0	0.06896	0.4032	0	0	0	0	0.3009	0.06492	0	0.1897	0.153	0.223	1.509	0.06848	0.1241	0.07137	0	0.08671	0.08626	0	0.21	0	0.3292	0.1479	0	0.399	0.1117	0	0	0	0.2121	0.1501	1	0	0.8004			LOC101927588	0.0895	0	0.06074	0.04963	0.2116	0	0.338	0	0	0.1097	0	0.1635	0.3068	0.2558	0	0.2327	0.4865	0	0.6378	0.7022	0.3369	0	0.2558	0.6535	0	0.05242	0.0635	0	0	0	0	0.3231	0	0	0.4201	0.4071	0	0.1003	0.1635	0.1979	0	0	1	0			LOC101927588	0	0	0	0	0	0	0	0	0	0	0	0	0	0	0	0	0	0.2813	0	0	0	0	0	0.8012	0	0.3294	0	1	0
LOC101927589	101927589	chr1	120712	133748	-	pseudo	uncharacterized LOC101927589					LOC101927589	0	0	0	0	0	0	0	0	0	0	0	0.02091	0.03706	0	0.04369	0	0	0	0	0	0	0	0	0	0	0	0	0	0	0	0	0	0	0	0	0	0	0	0	0	0	0	0	0	0	0	0	0	0	0	0.1196	0	0	0	0	0.1422	0	0	0	0.09075	0.05407	0	0	0	0	0	0	0	0	0	0	0	0	0	0.1018	0	0	0	0	0	0	0	0	0	0	0	0	0	0	0	0	0	0	0	0	0	0	0	0	0	0	0	0	0.07914	0	0	0	0	0.08869	0	0	0	0	1	0	0.9703	1	0		1	0	0.8875	1	0	0.9428			LOC101927589																																																			LOC101927589	0	0.1183	0	0	0	0	0.1628	0	0	0	0	0	0.2549	0	0	0.4625	0	0	0	0.1318	0	0	0	0	0	0	0	1.493	0.2952	0.1271	0.1046	1.314	0.7867	0.5099	1.112	0	0.1231	0	0	0.1003	0.1189	0.4701	0	0	1.251	0	0	0.2513	0	0	0.1113	0.1152	0	0.0776	0.1568	0.3714	0.1682	0.2106	0	0.295	0.1125	0	1	0	0.8763			LOC101927589																																															LOC101927589	0	0	0.1704	0	0	0	0	0	0.1773	0.2553	0	0	0	0	0.6101	0	0.1734	0	0	0	0.1575	0	0.2072	0	0.2775	0	0	1	0
LINC01166	101927590	chr10	132943967	132965424	-	ncRNA	long intergenic non-protein coding RNA 1166		ENSG00000232903	LINC01166		LINC01166	0.06247	0	0.008829	0.04314	0.01014	0.01139	0	0.09536	0	0	0	0	0.02952	0	0	0	0.09943	0.06869	0.08085	0.2604	0.1126	0	0.1274	0.02893	0	0	0.2054	0	0	0.1911	0	0.2362	0	0.1008	0.7193	0.09079	0.1684	0	0.09789	0	0.1094	0.3657	0.3426	0	0.2267	0.7114	0.09217	0.4391	0.149	0.1558	0	0.02249	0	0.04712	0.175	0	0.5116	0.4033	0	0.02459	0	0	0	0.09391	0.04935	0	0.01132	0.3857	0.08553	0.6325	0	0.2481	0.329	0	0.08143	0.1938	0.1586	0	0.0955	0.1293	0.0681	0.1563	0.06711	0.1351	0.3126	0.07768	0.3141	0.6566	0.04439	0.03949	0.2731	0.2551	0.09761	0.109	0.1778	0.06209	0.4578	0.3016	0.9631	0.1313	1.093	0.01444	0.3154	0.4312	0.7576	0.0912	0.226	0.5484	0.04765	0	1.178	0.02098	0.05965	1	0	0.8715	0.9251	0.3804	0.5206	1	0	0.4254	0.3617	1.022	0.7344			LINC01166																																																			LINC01166	0.3842	0.2673	0.5814	0.6605	0.2867	0.07788	0.2507	0.424	0.7838	0.817	0.3902	0.5148	0.4417	0.4665	0.6694	0.1807	0.1234	0.4648	0.2807	0.1721	0.2837	0.1817	0	0.3176	0.6458	0.1777	0	0	0	0	0	0	0	0	0	0	0	0	0	0	0	0	0	0.02824	0	0	0	0	0	0	0	0	0	0	0	0	0	0	0	0	0	0	1	0	0.9921			LINC01166	1.664	0	0.5079	1.029	1.02	0	0	0	0	0	0	0	0	0.0314	0	0	0	0	0	0	0	0	0	0	0	0	0	0	0	0	0	0	0	0	0	0	0	0	0	0	0	0	1	0			LINC01166	0	0.03314	0	0.06594	0	0	0	0	0	0	0	0.129	0	0.06125	0	0	0	0.3364	0	0	0	0	0	0.1756	0	0.04932	0.3083	1	0			LINC01166	0	0	0	0	0	0	0	0	0	0	0	0	0	0	0	0	0	0	0	0	0	0	0	0	0	0	0	0	0	0	0	0	0	0	0	0	0	0	0	0	0	0	0	0	0	0	0	0
DPP10-AS3	101927591	chr2	114828432	114833548	-	ncRNA	DPP10 antisense RNA 3					DPP10-AS3	3.003	1.077	1.66	1.099	2.281	1.935	2.668	2.969	3.309	1.821	3.371	2.768	2.912	4.075	3.158	2.285	1.268	2.099	0.5451	0	2.877	0	0.181	0.1601	0	0.1685	0.971	0.08025	0.2736	0.2692	0	0	0.1929	0.3236	0	0.1119	0.1547	0.9972	1.196	0	1.312	0.7904	1.114	0.4139	0.1448	0	0.09983	0.3886	0.1827	0	0	0.3482	0.3286	0	0.8801	0.08352	0.1276	0	0.3711	0.2917	0.06203	0.07117	0.1648	0.1341	0	0	0	0.1648	0.3395	4.082	0	3.079	2.189	2.063	2.818	1.639	1.256	2.581	2.382	1.476	2.793	1.801	1.332	2.915	2.749	0.1637	1.04	2.152	4.242	1.718	3.109	2.001	2.042	3.641	2.144	4.1	2.175	1.274	0.4983	1.409	0	2.037	2.657	2.122	2	2.855	1.823	0.7395	2.261	1.589	1.15	1.997	1.406	0.9997	0.2368	0.761	0.9551	0.2467	0.1346	1	0	0.001466	0.7711	-0.2724	0.5619			DPP10-AS3																																																			DPP10-AS3	1.435	1.981	0.3646	1.594	0.833	2.004	1.614	1.77	2.095	1.377	1.451	1.801	1.585	2.077	1.638	2.457	0.6615	1.594	1.047	1.071	0.6787	0.5234	0.6663	0.2564	0.4944	0.3615	0	0	0	0	0	0	0	0	0	0	0	0.1128	0	0	0	0	0	0	0	0	0	0	0	0	0.1273	0	0	0	0	0	0	0	0	0	0	0.1334	1	0	0.9898			DPP10-AS3	0	0	0.09356	0.07724	0.2449	0	0	0	0	0	0	0	0	0	0	0	0	0	0	0	0	0	0	0	0	0	0	0	0	0	0	0	0	0	0	0	0	0	0	0	0	0	1	0			DPP10-AS3	1.559	2.444	1.107	1.551	0	1.005	1.65	2.014	2.003	2.118	1.718	0.9623	0.9022	0.249	0	0	0.1977	1.334	0	0	0	0	0.236	3.238	4.521	3.331	4.691	0.1693	-2.473
LOC101927592	101927592	chr12	126915227	127060397	-	ncRNA	uncharacterized LOC101927592					LOC101927592	0.06738	0	0	0.06174	0	0.1186	0	0.1355	0	0.04475	0	0	0.04234	0.02546	0	0	0.05942	0.07408	0	0.8914	0.1213	0	0.1516	0.0209	0	0	0	0	0.07304	0.08573	0	0	0	0.6441	0	0	0	0	0	0	0	0	0	0	0.07385	0	0.1923	0.2063	0.09378	0.06941	0	0	0.1728	0.05084	0.4312	0	0.06486	0	0	0.4557	0.03119	0	0	0	0.08427	0	0	0.3113	0	0	0	0	0.4137	0	0.1159	0	0	0	0	0	0	0	0.09572	0	0	0	0	0.2087	0	0	0.08994	0	0	0	0	0	0.182	0	0.692	0	0.6889	0.03102	0	0	0	0	0	0	0	0	1.241	0.172	0	1	0	0.679	1	0	0.153	1	0	0.228	1	0	0.177			LOC101927592																																																			LOC101927592	0	0	0.1928	0	0.061	0.08396	0.09537	0	0.1834	0	0.1321	0	0.07764	0	0	0	0.06795	0	0.1797	0	0	0	0	0	0.1834	0	0	0	0	0	0	0.1302	0.1869	0	0	0	0	0.05721	0	0	0	0	0	0.3292	0	0	0	0	0	0.2817	0	0	0	0	0	0	0.2777	0	0	0	0	0	1	0	0.517			LOC101927592	0	0.2191	0	0.08678	0	0	0	0	0	0	0	0	0	0	0	0	0	0	0.05381	0	0	0	0	0	0	0	0.0552	0	0	0	0	0	0	0	0	0	0	0	0	0	0	0	1	0			LOC101927592	0.234	0.138	0.2812	0	0	0.1523	0	0	0	0	0.1056	0	0	0	0	0	0.1017	0	0	0.1058	0	0	0.1222	0	0	0	0	1	0
LOC101927594	101927594	chr15	101762398	101764649	+	protein_coding						LOC101927594	0.1263	0.04741	0.01216	0.05913	0.04147	0.01568	0	0	0.2088	0.08445	0	0.08943	0	0.07967	0.1823	0.1242	0.02557	0.04769	0.1962	0	0.4768	0	0.02025	0.3447	0	0.02251	0.06608	0.3056	0.3391	0.07323	0	0	0	0.05643	0.01618	0.1237	0.05092	0	0.1234	0	0.0173	0.008538	0	0.05959	0.116	1.463	0.1256	0.135	0.08986	0.2106	0	0.01553	0	0.1263	0.06274	0.1303	0	0.1725	0.06561	0.03379	0.1159	0.06782	0.1572	0.04391	0.09375	0.289	0.1627	0.1068	0.05949	0	0.3567	0	0	0	0	0	0	0	0	0	0	0	0	0	0	0	0	0	0	0	0	0	0	0	0	0	0	0	0.3354	0	0	0	0	0	0	0	0	0	0	0	0.3673	0	0	0.9997	0.5544	0.7845	0.9695	-0.1866	0.06833	1	0	0.8756	1	0	0.408			LOC101927594																																																			LOC101927594	0	0.1696	0.185	0.05661	0.1508	0.2053	0	0.9129	0.06108	0.1009	0	0.05576	0.05	0.04398	0.1936	0.2985	0.2064	0.08164	0.05977	0.04953	0.03875	0.1276	0	0.1277	0.1196	0.06375	0.6228	2.438	0.685	0.7419	0.1855	0.7849	0.4823	2.034	2.554	2.022	1.118	0.3604	0.09414	0.7733	1.325	0.06607	1.12	1.064	1.794	1.342	0.8706	1.102	0.3905	1.853	0.5252	0.4478	1.08	0.3127	1.303	1.301	0.7064	0.0408	0.5563	1.054	1.221	0.04367	0.5614	-0.2362	0.7838			LOC101927594																																															LOC101927594	0	0	0	0	0	0	0	0	0	0	0	0	0	0	0	0	0	0	0	0	0	0	0	0	0	0.06754	0	1	0
LOC101927595	101927595	chr8	303405	306254	-	ncRNA	uncharacterized LOC101927595					LOC101927595	0.02747	0.006994	0.0229	0.0921	0.006615	0.01483	0	0	0.01441	0.02715	0.06586	0.01446	0	0	0.03029	0.0203	0.02418	0.04513	0.1045	0.2807	0.07436	0.2275	0.1113	0.1217	0	0.06294	0	0	0.04449	0	0	0.7615	0	0.2261	0	0.06814	0.0122	0.03047	0.03014	0.04657	0.01636	0.1462	0	0.1107	0.1721	0	0.09014	0.3541	0.02893	0.08331	0.02136	0.072	0.1067	0.176	0.1164	0.05068	0	0.1636	0	0.1532	0.03753	0.02172	0	0.04154	0.1252	0.171	0.07219	0.2258	0.0563	0.5637	0.09262	0.09741	0.5532	0.1314	0.03594	0.06107	0.07966	0	0.02129	0.06462	0.0666	0.1037	0.08686	0.06025	0.04968	0.3246	0.3972	0.6446	0	0.05125	0.1078	0.05104	0	0.09512	0.04849	0	1.039	0.08094	1.745	0.2714	0.6357	0.01879	0.5633	0.0278	0.4436	0	0.1026	0.6804	0.06178	0.354	0.8658	0.02727	0.6323	1	0	0.5897	1	0	0.6241	1	0	0.6892	1	0	0.654			LOC101927595																																																			LOC101927595	0.0797	0.08264	0.1755	0.1052	0	0.1485	0.1143	0.1522	0.1669	0	0.08109	0.1037	0.3026	0.1597	0.1837	0	0.1588	0	0.111	0	0.2701	0.2325	0.09819	0.04149	0.2683	0	0	0.2736	0.1088	0	0.03696	0.2276	0.05895	0	0	0.2653	0	0.03477	0	0	0.04214	0.2887	0.5426	0	0.2514	0	0	0	0.1771	0.6042	0.03939	0	0.14	0.054	0.05607	0	0.1738	0.1486	0	0.4765	0.03981	0.04132	1	0	0.9158			LOC101927595																																															LOC101927595	0	0	0.176	0	0	0	0.08174	0	0.06366	0	0	0.05747	0	0.1545	0	0.1838	0.06221	0	0.2513	0.06473	0.1628	0	0.07492	0.07891	0.1019	0.06394	0	1	0
LOC101927596	101927596	chr2	197197954	197199273	+	ncRNA	uncharacterized LOC101927596					LOC101927596	0.3332	0.1065	0.05109	0.2366	0.2715	0.3019	0.2496	0.1811	0.02159	0	0	0	0.2164	0	0.5163	0.2528	0.341	0.1931	0	0.2553	0.7783	3.355	0.08438	0	0	0.4525	0.2626	0	0.1904	0.5297	2.226	0	0	0.8872	0	0.07654	0.2054	0.3657	0.53	0	0	0	1.364	0	0.8359	0	1.236	0.8762	0.4489	0.1813	0.09383	0.872	0.4284	0.4749	1.33	1.385	0.8072	0	0.6733	0.9325	0.5015	0.2691	0.5759	0.8919	0.4943	1.329	0.7601	0.9465	0	0	0.6759	0.5579	0	0.5157	0	0.09078	0.118	0	0.04752	0	0	0.4178	0.1286	0	0	0	0	0.8845	0	0.113	0	0	0	0	0	0.1752	1.068	0.1342	1.921	0	0	0.08279	0.7802	0.3699	1.391	0	0.1514	0	0.1356	0	1.795	0	0	1	0	0.8081	0.4975	-1.831	0.07155	0.8596	-0.2915	0.887	1	0	0.5659			LOC101927596																																																			LOC101927596	0	0.1799	0.4736	0.2271	0.3042	0.4067	0.2457	0.3228	0.244	0	0	0.2239	0	0.1787	0	0	0	0	0	0.2001	0.301	0	0	0	0	0	2.589	1.935	1.746	1.896	0.9526	0.8237	0.4603	3.155	2.985	3.151	2.286	2.861	2.328	1.158	2.285	2.805	3.295	1.327	2.46	2.249	0.9727	1.985	2.621	3.669	1.952	1.49	1.849	2.177	0.4406	1.499	1.449	1.229	1.587	3.296	1.467	2.181	0.8951	-0.06186	0.7384			LOC101927596	0.115	0	0	0.1257	0	0.3584	0.4244	0	1.763	2.1	1.545	2.089	1.154	0	1.331	0.538	1.026	0.5792	0.9971	3.088	2.964	0.4372	0	1.183	2.516	0.6526	1.107	0.6489	0	0	1.029	0.7216	0.2016	3.592	0	0.1903	0	0	0	0.7093	0	0	0.06464	-1.482			LOC101927596	0	0	0	0	0	0.6825	0	0	0	0	0	0	0	0	1.789	1.504	1.372	0	0	0.6963	0	0	0.3106	0	0.4112	0	1.262	1	0
NCK1-AS1	101927597	chr3	136841976	136862063	-	ncRNA	NCK1 antisense RNA 1 (head to head)	SLC35G2-AS1				NCK1-AS1	0.7343	1.416	0.6205	1.157	1.322	0.3226	1.84	1.935	0.6943	0.5814	0.97	0.4606	1.174	1.434	1.143	1.356	1.293	0.8951	1.346	0.6427	0.7579	0	0.51	0.157	0	0.1337	0.05845	0.2535	0	0.6961	0	0	0	0.2338	0.3319	0.3961	0.3441	0.9678	1.193	0.5751	0.3034	0.9579	0	0.5324	0.9821	0	1.002	0.4287	0.9313	0.2221	0.7138	0.88	0.5156	1.535	1.404	1.244	0.5517	0.1532	1.39	0.7746	1.204	0.8647	1.616	1.593	0.4566	1.359	0.7565	1.236	0.8615	1.225	1.239	0.2577	0.4581	1.379	0.5565	0.2489	0.7098	0	0.3842	0.3934	0.5269	0.5032	0.2071	0.7792	0.7818	0.3438	0.6703	0.7662	0.8765	0.5247	0.5204	0.3435	0.6353	0.5933	0.08922	0.4015	1.24	0.3891	0.9438	0.7614	0	0.7316	1.13	0.5696	0	1.371	0.7935	0.4593	0.8284	1.027	1.017	0.3211	0.8649	0.9997	0.3231	0.6886	0.2641	1.425	0.9576	0.8042	0.2773	0.8662	0.5202	0.4257	0.893			NCK1-AS1																																																			NCK1-AS1	0.8007	1.071	1.194	0.5095	0.4739	0.8006	1.054	1.494	1.048	0.5955	1.129	0.8195	0.6415	1.275	1.126	1.148	0.5202	0.2695	0.2915	0.5782	0.3106	0.1132	0.8388	0.8174	0.4661	0.1106	3.178	2.471	2.856	2.934	1.554	1.489	2.22	2.424	2.696	3.679	3.441	3.873	3.458	2.434	3.49	2.493	3.136	2.696	3.066	3.004	0.9487	3.114	3.843	3.247	3.041	3.077	3.116	3.627	2.012	1.709	2.834	1.644	2.201	3.221	2.742	3.442	0.9736	0.0123	0.7264			NCK1-AS1	0.9789	2.368	1.646	1.503	1.228	3.575	4.996	4.939	4.25	4.723	3.352	4.39	4.926	4.937	4.632	4.557	5.056	4.555	4.071	5.344	5.436	4.376	4.269	4.998	4.578	2.795	4.065	3.966	4.281	1.676	2.293	2.308	2.259	2.33	1.157	2.145	1.016	1.387	1.406	2.055	0.7799	2.524	1.34e-09	-2.683			NCK1-AS1	0.9198	0.9713	0.7188	0.6495	1.92	0.7016	0.5212	0.5269	1.469	0.9051	1.295	1.195	0	1.535	2.522	3.202	2.808	0.5118	2.815	0.7529	1.906	0.2675	1.481	1.364	0.8636	0.6708	0	4.486e-05	2.792
LOC101927598	101927598	chr14	51765276	51825422	+	ncRNA	uncharacterized LOC101927598					LOC101927598	0.1695	0.05231	0.1957	0.1788	0.03159	0.1863	0.04414	0.3254	0.1494	0.117	0.3131	0.05549	0.05649	0.1051	0.005662	0.02999	0.08767	0.3983	0.4748	0.6092	0.08245	0.3256	0.2668	0.2966	0	0.003969	0.06938	0.7323	0.1881	0.006566	0.182	1.573	1.883	0.4692	0	0.3074	0.004533	0.01137	0.09818	0.1811	0.03017	0.5961	0.1756	0.03162	0.1677	0	0.4588	0.4981	0.2297	0.3757	0.2076	0.1555	0.1554	0.2827	0.266	0.1192	0.01475	0.3666	0.2725	0.4316	0.2981	0	0.08478	0.1341	0.1604	0.1286	0.04855	0.4753	0	1.603	0.1984	0	0.2305	0.0501	0.0659	0.0305	0.01008	0	0.0295	0.02429	0.03329	0.07759	0.1962	0	0.03699	0.03804	0	1.056	0	0.01921	0.02059	0.04735	0.01214	0.05365	0	0.04525	0.5665	0.09694	1.303	0	0.09545	0.01395	0.2351	0.1101	0.1807	0.04476	0.08911	0	0.01165	0.02457	1.355	0.1362	0.218	0.9997	0.1158	0.8361	0.1759	-2.167	0.1052	0.962	0.1088	0.04991	0.3994	1.343	0.01119			LOC101927598																																																			LOC101927598	0.0595	0	0.02287	0	0	0.01919	0.1062	0.0148	0	0.01819	0.03059	0.01978	0	0.01556	0.024	0.04575	0.04591	0.1132	0.02122	0.1022	0.02727	0.06849	0.05541	0	0.08487	0.04497	0.4448	0.4172	0	0.3592	0.02748	0.05966	0	0.07617	0	0.2625	0.1107	0.08853	0.2498	0.163	0.4228	0	0.9033	0.06728	0.07439	0.15	0.7078	0.4489	0.1173	0.6137	0.07216	0.278	0.2495	0.327	0.1412	0.03567	0.307	0	0	0.1204	0.04419	0.1753	0.8645	-0.1211	0.944			LOC101927598																																															LOC101927598	0.2109	0.1965	0.2343	0.2258	0.1097	0.1531	0.03084	0.186	0.1379	0.06973	0.1175	0	0	0	0.4185	0.1818	0.1348	0.05974	0	0	0.04196	0.05723	0	0.08748	0	0.1385	0	0.1461	1.52
LOC101927599	101927599	chr19	36573067	36594716	+	ncRNA	ZNF529 antisense RNA 1		ENSG00000233527	ZNF529-AS1		LOC101927599	0.7582	1.266	0.3862	1.179	1.045	0.8521	0.8105	1.418	0.694	0.6711	0.4179	0.7662	0.3561	0.8151	1.084	0.8193	0.8322	0.9369	1.279	0.1415	0.08872	0	0.5025	0.3011	0.5495	0.0128	1.081	0.7824	0.05318	0.3895	0	0.3538	0	0.294	0.9414	0.7497	0.3035	0.4418	0.5078	0	0.2192	0.0571	0.5047	0.4919	0.4444	0	0.4168	0.2896	0.3136	0.09934	0.4411	0.1982	0.2437	0.3621	0.6822	0.3546	0.04719	0	0.1099	0.2808	0.1918	0.2848	0.149	0.3365	0.3592	0.2027	0.2141	0.3997	0.3632	0	1.133	0.8778	0.9112	0.1562	0.5693	0.5861	0.5841	0	0.4351	0.6982	0.7803	0.8515	0.557	0.5958	0.8466	0.3813	2.66	1.701	0.5736	0.5626	0.6823	0.5607	0.4676	0.7953	0.4091	0.3887	0.5716	0.7512	0.5312	0.674	0.2884	0.5103	0.8185	0.7916	0.2819	0.7771	0.7712	0.3113	0.3948	0.9597	1.341	0.6527	0.9436	0.9997	0.01478	0.8302	0.8525	-0.4862	0.7818	0.8029	0.3515	0.406	0.6979	-0.26	0.5229			LOC101927599																																																			LOC101927599	1.47	1.333	1.351	0.8967	1.149	1.663	1.368	1.284	1.361	1.285	1.169	1.254	1.028	1.086	1.203	1.524	1.105	1.13	1.257	1.155	0.9222	0.6569	0.979	1.06	1.246	1.189	1.613	1.843	1.411	1.314	1.166	1.242	0.6781	1.037	1.732	1.294	1.39	0.996	0.7552	1.245	1.189	1.404	1.402	1.161	0.9783	1.174	0	1.57	1.221	1.356	1.393	1.329	1.372	1.301	0.9281	1.273	1.053	0.8839	2.008	1.323	1.098	1.127	0.7812	-0.05889	0.9591			LOC101927599																																															LOC101927599	1.225	0.8175	1.232	1.383	1.48	0.8519	0.6408	0.6098	0.8996	0.9717	0.7774	0.708	0.5546	0.5601	0.5216	0.5742	0.6119	0.969	1.377	0.911	0.7384	1.034	1.016	1.102	1.367	1.204	0.4565	0.2056	-0.7358			ZNF529-AS1	2.297	0	0	0	0	0.2003	0	0	0	0	0	0	0	0	0	0	0	0	0	1.247	0	0	0	0	0	0.365	0.5108	0	0	0	0	0.559	0.9706	0.3319	0	0	0	0	1.894	0	0	0	0	0	0	0.3791	0	0
LOC101927600	101927600	chr10	112217873	112227697	-	ncRNA	uncharacterized LOC101927600					LOC101927600	0.3432	0	0.2004	0.1671	0	0.1326	0	0	0	0.4372	0.5211	0	0.2232	0	0	0.1789	0.211	0.1991	0	0	0	0	0	0	0	0	0	0	0.3693	0	0	0	0	0	0	0	0	0	0	0	0	0	0	0	0.5286	0	0	0	0	0	0	0	0	0	0	0	0	0	0	0.7014	0	0	0	0	0.117	0	0	0.7454	0	0	0	0	0	0	0	0	0	0	0	0	0	0	0.4703	0	0	0	0	0	0	0	0	0	0	0	0	0	0	0	0	0	0	0	0	0.08463	0	0	0	0	0	0	1.829	0	0	1	0	0.7622	1	0	0.662	1	0	0.2708	1	0	0.2989			LOC101927600																																																			LOC101927600	0	0	0	0	0	0	0	0	0	0	0	0	0	0	0.5075	0	0.8582	0	0	0	0	0	0	0	0	0	0	1.2	0	0	0	0	0	0	0	0	0	0	0	0	0	0	0	0.3103	0	0	0	0	0	0	0	0	0	0	0	0	0	0	0	0	0	0	1	0	0.9928			LOC101927600																																															LOC101927600	0	0	0.4885	0	1.578	0	0	0	0.5062	0	0	0.4632	0	0	0	0	0	0	0	0	0	0	0	0	0	0	0	1	0
LOC101927602	101927602	chr9	67395938	67413537	-	ncRNA	uncharacterized LOC101927602					LOC101927602	0.09931	0	0	0	0	0	0	0	0	0	0	0	0	0	0	0	0.2485	0	0	0	0	0	0	0	0	0	0	0	0	0	0	0	0	0	0	0	0	0	0	0	0	0	0	0	0	0	0	0	0	0.2874	0	0	0	0	0.3913	0	0	0.5313	0	0	0	0	0	0	0	0	0	0.3439	0	0	0	0	0	0	0	0	0	0	0	0	0	0	0	0	0	0	0	0	0	0	0	0	0	0	0	0	0	0	0	0	0	0	0	0	0	0	0	0	0	0	0	0	0	1	0	0.4193	1	0		1	0	0.6174	1	0				LOC101927602																																																			LOC101927602	0	0	0	0	0	0	0	0	0	0	0	0	0	0	0	0	0	0	0	0	0	0	0	0	0	0	0	2.034	0	0	0	0	0	0	0	0	0	0	0	0.7962	0	0	0	0.2522	0	0.2622	0	0	0.3128	0	0	0.2781	0	0	0	0	0.7072	0	0	0	0.8717	0	1	0	0.8361			LOC101927602																																															LOC101927602	0	0	0	0	0	0	0	0	0	0	0	0	0	0	0	0	0	0	0	0	0	0	0	0	0	0	0	1	0
LOC101927603	101927603	chr9	85534067	85536279	-	ncRNA	uncharacterized LOC101927603					LOC101927603	0.1269	0.05752	0.05417	0.04479	0.07718	0.06958	0	0	0.03422	0.1255	0	0.0844	0	0	0	0.04808	0.1389	0.2041	0.04256	0	0	0	0	0.05948	1.511	0	0.2128	0.3175	0.3781	0.2346	0.52	0	1.402	0.537	0	0.3337	0.5529	0.07182	0	0	0.252	0.6816	0	0	0	0	0.4969	0.7357	0	0.4388	0.0994	0.03489	0.2431	0.2713	0	0.1741	0	0	0.1096	0.3424	0	0.1011	0	0	0.1485	0.1379	0.2287	0.3005	0.1312	1.441	0	0.5035	0.2137	0.5421	0.3118	0.04889	0	0.9215	0.01276	0.05175	0.2024	0	0.06966	0.1401	0.2235	0.3318	0	0.7429	0	0.1197	0.2456	0.06083	0.1494	0.3156	0	0.1853	0.2557	0.4998	0.6707	0.1362	0.5275	0.2486	0	0.1885	0.5165	0.2671	0.08234	0	0.2742	0.1517	0.9062	0	0.4799	1	0	0.7008	0.8286	-0.8569	0.2074	1	0	0.4215	1	0	0.8926			LOC101927603																																																			LOC101927603	0	0.09828	0	0	0.08717	0.23	0.2596	0.2626	0.1346	0	0	0.1231	0	0.275	0.2827	0.1427	0.09701	0	0	0.1097	0.08619	0.1435	0.1167	0	0	0	0	0	0	0	0.08686	0	0.1372	0	0	0.5684	0	0.1592	0.2047	0.3751	0.09881	0	0	0.08626	0	0	2.139	0.1091	0.1085	0.9508	0.2613	0	0.2172	0.4487	0	0	0	0.2565	1.94	0	0.09344	0.2732	1	0	0.8309			LOC101927603																																															LOC101927603	0	0	0	0	0	0	0	0	0	0	0	0	0	0.1829	0.5204	0.283	0	0	0.5411	0.1502	0.5617	0	0.3277	0	0	0	0	1	0
LOC101927604	101927604	chr1	230874846	230879015	+	ncRNA	uncharacterized LOC101927604					LOC101927604	0.2154	1.383	0.03187	0.9687	0.6339	0.5475	0.5918	0.8709	0.1165	0.3394	0.1769	0.1539	0.1379	0.3101	2.243	0.4809	0.3057	0.06262	0.2747	0	0.3734	0	0	0.0692	0	0	0.1683	0.7812	0.4327	0.04874	0	0	0	1.307	0	0	0	0	0.02807	0	0	0.2294	0	0	0.5283	0	0.08408	0.3321	0.07936	0.4136	0.4148	0	0.7161	0.4461	0	0	0	0	0	0.3222	0	0	0	0	0	0	0.08039	0.3452	0.4151	0	0	0	0	0	0	0.1644	0.07428	0	0.01489	0	0.1788	0	0.1577	0	0.3713	0	0	1.208	0	0.1388	0.1484	0.07077	0	0	0	0.111	0.7479	0.5292	1.912	0	0.5996	0.1503	0	0.1251	0	0	0.1854	0	0	0.4733	1.478	0.0749	0	0.9997	0.7093	0.01662	0.8261	-1.149	0.02205	1	0	0.8144	1	0	0.3346			LOC101927604																																																			LOC101927604	0	0.1141	0	0.1449	0	0.2652	0.1571	0.3022	0.156	0.2524	0	0	0	0.1133	0.1717	0	0	0.2062	0.2908	0.3523	0.2817	0.3152	0	0	0	0.1625	0	0	0.1015	0	0	0	0	0	0	0	0.1188	0	0	0.2726	0	0	0	0	0	0	0	0	0	0.4469	0	0.1111	0.1307	0	0	0	0	0.1053	0	0	0.2094	0.1125	1	0	0.9819			LOC101927604	0	1.248	0.2522	0.2738	0	0.1124	0	0	0	0	0	0	0.3033	0	0	0	0.0827	0	0	0.1583	0	0	0	0	0	0	0	0	0	0	0	0	0	0.7689	0	0	0	0	0.0827	0.1017	0.6645	0	1	0			LOC101927604	0	0.3261	0	0.1178	0	0.3574	0.4066	0.2491	0.1712	0.2468	0	0	0	0	0.5918	0.3254	0	0	0	0.1739	0.5307	0.3839	0	0	0	0.3254	0	1	0
LOC101927605	101927605	chr16	60472743	60496067	+	ncRNA	uncharacterized LOC101927605					LOC101927605	0.2598	0	0	0	0	0	0	0.9366	0	0.257	0	0	0	0	0	0	0.3337	0.2179	0.1744	0	0	0	0	0	0	0	0	0.4353	0.4021	0	0	0	0	0.2552	0	0	0.1205	0	0	0	0	0	0	0	0	0	0	0	0.2725	0.6872	0	0	0	0	0	0	0	0	0	0.2986	0.183	0	0	0	0.1284	0	0	0.582	0	0	0	0	0	0	0	0	0	0	0	0.3934	0.2162	0	0.2778	0	0	0	0	0.9735	0	0.2456	0	0	0	0	0	0.372	0.8737	0.2894	0	0	0	0	0	0	0	0	0.3243	0	0.2922	0	1.524	0	0	1	0	0.2956	1	0	0.9189	1	0	0.5028	1	0	0.7237			LOC101927605																																																			LOC101927605	0	0	0	0.4733	0	0	0.5089	0	0	0	0	0.4672	0	0	0.9479	0	0	0	0	0	0	0	0	0	0	0	0	0	0	0	0	0	0	0	0	0	0	0	0	0	0	0	0	0	0	0	0	0	0	0	0	0	0	0	0	0	0	0	0	0	0	0	1	0				LOC101927605																																															LOC101927605	0	0	0	0	0	0	0	0	0	0	0	0	0	0	0	0	0	0	0	0	0	0	0	0	0.8084	0	0	1	0
LOC101927606	101927606	chr18	74409448	74413209	+	ncRNA	uncharacterized LOC101927606					LOC101927606	0.07041	0.01362	0	0.04866	0	0.03827	0	0	0	0.03523	0	0	0	0	0	0	0	0.0868	0	0	0	0.9175	0.07337	0	0	0	0	0.09351	0	0	0	0	0	0.03496	0	0	0	0.03951	0.01315	0.1738	0	0	0	0	0.08653	0	0	0	0.03752	0	0	0	0	0	0.1497	0	0	0	0	0.1209	0.07236	0	0.03366	0	0	0	0	0	0.07283	0	0	0	0	0	0	0	0	0	0	0	0	0	0	0	0	0	0	0	0	0	0	0.03341	0	0	0	0	0.2762	0	0	0	0	0	0	0	0	0	0.04538	0	0.04049	0	0	0	0	1	0	0.1824	1	0	0.0566	1	0	0.7553	1	0	0.6572			LOC101927606																																																			LOC101927606	0	0	0	0	0	0	0	0	0	0	0	0	0	0	0.08255	0	0	0	0	0	0	0	0	0	0	0	0	0	0	0	0	0.9178	0	0	0	0	0	0	0	0	0	0.1574	0	0	0.1684	0	0	0	0	0	0	0	0	0	0	0	0	0	0	0	0	0	1	0	0.992			LOC101927606																																															LOC101927606	0	0	0	0.05609	0	0.3357	0	0	0	0.1202	0.08351	0.07434	0.226	0	0	0	0	0	0	0	0	0	0	0	0	0	0	1	0
LOC101927608	101927608	chr12	57894285	57896846	+	ncRNA	uncharacterized LOC101927608					LOC101927608	0.1392	0.1574	0.09797	0.03303	0.1334	0	0	0.07333	0.02522	0	0	0.01271	0	0.02695	0	0.1692	0.06287	0.03971	0.3873	0.2945	0	0	0.03348	0	0	0	0.2088	0	0	0.1197	0	0	0	0.4128	0	0	0.04241	0	0	0	0.2144	0.4897	0	0	0	0	0.05347	0.4068	0.05044	0.1433	0	0	0.9587	0.3829	0	0.04461	0.7078	0	0	0.2592	0	0	0	0	0.2133	0	0.07599	0.06008	0	0	0	0	0.304	0.2234	0	0.03607	0.09286	0	0.02798	0	0	0.3356	0	0.1042	0.3871	0.08858	0	0.7309	0	0	0	0	0.1112	0.08388	0	0	0	0.08863	0.5208	0.3683	0.4051	0.06495	1.083	0.1557	0	0	0.2818	2.179	0.05441	0.3153	0.9731	0	0.2549	0.9997	0.724	0.6326	1	0	0.006761	1	0	0.5825	1	0	0.201			LOC101927608																																																			LOC101927608	0	0.2083	0	0.18	0.1856	0.0888	0.1008	0	0.1001	0	0.2668	0.09146	0.2335	0.1412	0.1104	0	0.07189	0	0.3573	0.1584	0.1249	0.1068	0.1683	0.269	0.3642	0.4596	0.1131	0	0.2431	0.5874	0.6295	0	0.2866	0	0	0.6701	0.8982	0.2282	0.2916	0.6074	0.1429	0.3027	0.9387	0.493	0.7389	0.4623	0	0.6032	0.298	1.099	0.1964	0.4357	0.1626	0.1814	0.09709	0.7247	0.1043	0.3627	0	0	0.9515	0.3855	0.9231	0.06562	0.8836			LOC101927608																																															LOC101927608	0.1287	0	0	0.07523	0	0	0	0.2362	0.11	0.4352	0	0.09949	0	0.3761	0	0.1105	0.1076	0	0	0	0	0	0.2477	0	0	0	0	1	0
LOC101927609	101927609	chr7	17281291	17299194	-	ncRNA	uncharacterized LOC101927609					LOC101927609	0	0	0.0449	0.07327	0.02597	0.1132	0	0	0.03766	0	0	0	0	0.1175	0	0.1531	0.0474	0.08785	0	0	0	0	0.1449	0.097	0	0	0.1211	0	0.1683	0.7904	0	0	0	0.2911	0	0	0.1817	0	0.1878	0	0.2391	0	2.705	0.2111	0.3928	0	0	0	0.1111	0.4355	0	0	0	0	0	0.09849	0	0	0.06138	0.2352	0	0.08399	0	0	0.0508	0	0.1125	0.1318	0.2107	0	0	1.409	0	0	0.4841	0	0.2011	0	0.2342	0.2401	0	0	0.2185	0.2247	0.1871	0	0	0.4552	1.088	0.5851	0.2058	0.2792	0	0.1823	0.1828	0.1548	0.4011	0.5701	0.5743	0.4083	0	0.2084	0	0.07212	0	0	0.1336	0	0	0	0.4448	0.2943	0	1	0	0.8878	1	0	0.102	1	0	0.6082	1	0	0.2807			LOC101927609																																																			LOC101927609	0.7428	0.159	0.7498	0.3774	0.4974	0.5144	0.4068	0.4113	0.8543	0.3454	1.099	0.1982	0.3375	0.945	1.052	0.5996	0.655	1.062	0.5598	0.7246	1.277	0.4282	0.3543	0.9428	0.216	1.125	0.2429	0	0	0	0	0	0.8671	2.16	1.214	1.22	0.1654	0	0	0.5759	0.1598	0	0	0.6879	0.2486	0	0	0	0	0	0.1498	0.4222	0.62	0	1.602	0.7375	0.2248	0	0	0	0.2882	0	1	0	0.7555			LOC101927609																																															LOC101927609	0	0	0	0	0	0	0	0	0	0	0	0	0.5993	0	1.284	0.2376	0.2316	0.5369	0	1.062	1.273	0	1.179	0.2895	0.6585	0.9225	1.788	1	0
LOC101927610	101927610	chr7	99919832	99925310	+	ncRNA	uncharacterized LOC101927610					LOC101927610	1.877	1.13	1.091	0.8508	1.26	1.038	2.123	1.927	0.9912	1.417	3.797	1.041	2.062	1.633	1.367	0.8422	1.194	2.29	0.8026	0.8604	0.5353	0	0.5066	0.08616	0	1.004	1.532	0.388	0.19	0.5531	0	0.549	0.8253	0.8025	0	0.1171	0.2825	0.4907	0.3133	0	0.1921	0.5064	0.6074	0.3435	0.5604	0.6981	0.3672	0.5941	0.2537	0.3247	0.291	0.4468	0.4276	0.2301	0.1978	0.2588	0.3684	0	0.2801	0.2648	0.1445	0.1845	0.06395	0.2769	0.201	0.08795	0.0437	0.3608	0.0284	0.309	0.04701	3.037	1.048	0.8558	1.531	0.8004	0.9245	0.88	0.9692	0.6873	1.526	1.18	1.095	1.105	1.253	0.4814	1.685	1.239	2.061	0.4354	1.823	0.9256	1.058	2.246	1.284	1.737	1.726	0.8508	1.161	0.9018	0.9426	0.6504	1.54	1.221	1.955	0.6343	0.7856	0	0.9801	1.2	1.326	1.726	0.9102	0.9997	-0.4262	0.1631	0.7961	-0.578	0.6982	0.2886	-1.038	0.626	0.8264	-0.1809	0.1628			LOC101927610																																																			LOC101927610	0.4826	0.3392	0.3317	0.1792	0.4343	0.5728	0.4329	0.7131	0.4517	0.5476	0.5763	0.64	0.5191	0.767	0.4926	0.6457	0.3184	0.4114	0.4642	0.3566	0.3004	0.1777	0.4349	0.3526	0.3396	0.2008	0.1879	0.3541	0.1935	0.5621	0.2719	0.1182	0.05889	0.4493	0.1807	0.489	0.5312	0.4623	0.4998	0.4433	0.3239	0.262	0.5422	0.5493	0.2512	0.4605	0.05042	0.7975	0.2381	0.4748	0.115	0.5862	0.3075	0.2516	0.05602	0.2039	0.2271	0.1127	0.5305	0.3927	0.6407	0.1955	0.9981	0.001569	0.7903			LOC101927610																																															LOC101927610	1.043	1.501	0.8819	1.109	0.7128	1.402	0.2676	1.389	1.261	0.9519	0.9547	0.9963	0.1766	0.1905	0.7094	0.6469	0.7122	0.7021	0.8919	0.4016	0.9069	0.628	0.6893	1.635	3.5	1.548	2.649	0.6971	-0.3501
LOC101927611	101927611	chr1	84122242	84177008	-	ncRNA	uncharacterized LOC101927611					LOC101927611	1.317	0.6662	0.3517	0.1554	0.1621	0.2366	1.36	1.724	0.576	0.7273	2.441	0.9025	0.9483	1.199	0.6315	0.8919	1.209	1.794	0.4049	0	0	0	0.7586	0	0	0.5973	0	0	0	0.7111	0.8339	0	0	1.562	0	0.1431	0.3707	0.6344	0.3824	0	0.1354	0.8274	0	0.4264	0.7511	3.938	0.8004	0	0.7645	0.8231	0.7165	0.6942	0.7329	0	0.4462	0.5486	0	0	0	1.234	0	0	0.834	0.7049	0.2097	0	0	0.7017	0	3.209	0.6526	0	1.106	0.8659	1.565	0.8041	1.205	2.079	2.105	0.8403	1.238	1.55	0.4403	1.979	0.6821	0.3906	1.901	2.084	3.183	1.265	2.12	0.8292	0.9881	2.179	1.47	2.687	1.263	0.9968	2.398	0	0	1.49	0	1.815	1.352	0.7937	0.2772	0	1.092	0.4853	1.365	1.404	0	0.9997	0.1322	0.5412	1	0	0.1239	1	0	0.2736	0.8023	-0.2814	0.6241			LOC101927611																																																			LOC101927611	2.561	2.267	2.348	2.781	1.699	1.67	2.579	3.036	2.877	2.659	3.084	2.762	2.816	2.535	2.044	3.15	0.8095	1.536	2.037	2.047	1.077	1.529	0.6849	0.8115	1.269	1.507	0	0	0	0.3496	0.2914	0	0	0	0	0	0.8442	0	1.406	0.716	0.5959	0	0	0	0	0	0	0.3598	1.268	0	0.7793	0.8008	0	0.4103	0	1.115	0	0.7671	0	0	0.7858	1.172	1	0	0.907			LOC101927611																																															LOC101927611	1.248	0.6063	1.696	1.366	0	1.453	1.59	0.662	0.4742	1.725	0.4804	0	0	0.5729	0	0	0	1.57	2.099	2.059	1.767	1.936	1.251	1.776	2.871	2.694	0	1	0
RNF139-AS1	101927612	chr8	124462493	124474563	-	ncRNA	RNF139 antisense RNA 1 (head to head)		ENSG00000245149	RNF139-AS1		RNF139-AS1	0.4303	0.4035	0.3459	0.4817	0.316	0.3463	0.7213	0.7659	0.2445	0.2746	0.4577	0.3255	0.4532	0.6375	0.7013	0.3009	0.8769	0.6604	0.77	0.5439	0.3807	1.029	0.2302	0.3801	0.198	0.2331	0.2659	0.8242	1.186	0.2871	0.4279	3.795	0	0.4037	0.06859	0.1087	0.2241	0.2172	0.2316	0	0.09685	0.7804	2.156	0.2779	0.4325	0	0.4435	0.5447	0.1776	0.3075	0.275	0.3479	0.7909	0.06956	0.6706	0.08575	0.4536	0	0.2285	0.3768	0.1379	0.1872	0.03931	0.5638	0.2591	0.3097	0.08745	0.6812	0.3649	0.6284	0.6135	0.8027	0.8381	1.25	1.162	0.5139	0.8417	1.318	0.9804	0.9956	0.9343	1.24	0.5811	1.016	1.239	0.3652	0.9745	1.717	1.203	0.6769	1.013	0.7472	0.9734	0.9514	0.7	1.319	1.512	1.112	1.184	0.9363	1.223	0.8142	1.365	1.231	1.849	1.664	0.9169	2.151	1.153	1.017	1.398	1.122	0.7032	0.9997	0.6665	0.7235	0.6148	-1.115	2.678e-07	0.9583	0.09227	0.918	0.3613	0.4157	0.7009			RNF139-AS1																																																			RNF139-AS1	0.6435	0.7522	0.5126	0.8415	0.3194	0.7551	0.8226	0.6621	0.6273	0.5548	0.504	0.7611	0.3408	0.7287	0.6651	0.6285	0.5288	0.7581	0.6303	0.5996	0.4972	0.5019	0.3876	0.6473	0.5059	0.6498	0.6463	0.4269	0.3086	0.5694	0.2361	0.2038	0.5146	0.4158	0	0.3582	0.6854	0.3856	0.4219	0.716	0.4447	0.2658	0.4035	0.8434	0.2621	0.4086	0	0.6321	0.7192	0	0.4528	0.5551	0.6136	0.5288	0.125	0.2543	0.3332	0.3777	1.429	0.5912	0.7497	0.4371	0.7679	0.1071	0.7376			RNF139-AS1	0.5079	1.338	0.8852	0.9464	0.9351	0	1.599	0.9381	0.3033	0.3346	2.089	0	0.8319	1.081	0.4709	1.104	0.9441	1.302	0.5079	0.6003	0.8999	0.9275	0.2786	1.388	0.472	1.296	1.541	0.6248	0.7832	0.8032	0	1.798	0.6526	0	0	1.654	0.7146	0.6717	0.6107	1.474	0.7216	1.233	0.06781	-0.5169			RNF139-AS1	0.8056	0.465	0.5631	0.4915	0.3143	0.6434	0.4848	0.4018	0.6477	0.8988	0.2318	0.5035	0.6282	0.7919	0.8714	0.8002	0.4173	1.308	0.1009	0.6725	0.585	0.3684	0.4275	1.393	1.799	1.292	1.274	0.6264	0.2972			RNF139-AS1	0	0	1.536	0	0	0.5329	2.22	0	0	0.6835	0	0	0	0	0	0	0	0	0	0	1.221	0	0	0	0.8295	0.365	0	0	1.048	1.417	0	0.559	0.4004	0.6016	1.834	0.5065	0.798	0	3.194	0	0	0	0	0	0	0	0	0.7942
LOC101927613	101927613	chr4	142566052	142607906	+	ncRNA	uncharacterized LOC101927613					LOC101927613	0.1736	0.2294	0.05029	1.117	0.2429	0.1858	0.1685	0	0.1032	0.1167	0.8706	0.06306	0.3547	0.1312	0.6885	0.2491	0.498	0.4353	0.4148	0.6522	0.304	0	0.3744	0	0	0	0	0	0.7607	0.4668	0	0	0	0.1158	0	0	0	0	0.285	0	0	0.4312	1.35	0.1222	0.1896	0	0.6524	0.4968	0.7811	0.3375	0	0.669	1.758	0.1321	0.2465	0.3078	0	0	0.06869	0.4827	0	0	0	0.09054	0.2643	0	0	0.7172	0	2.655	2.27	0.2077	1.874	1.822	0.7407	0.922	0.9433	0.8709	0.8799	0.858	0.9837	1.991	1.248	1.434	1.925	0.2139	2.727	2.368	1.743	0.9122	0.6003	0.7126	1.008	0.931	0.5407	1.336	2.593	0.9938	1.404	1.503	2.348	0.7633	1.935	1.477	0	2.889	1.618	1.877	1.457	2.1	2.551	1.07	2.06	0.9997	0.6241	0.234	1	0	0.5921	0.6999	1.115	0.2092	0.4687	0.5459	0.8745			LOC101927613																																																			LOC101927613	1.176	1.628	0.9678	1.228	1.108	0.9719	1.403	1.159	1.062	1.242	1.19	1.494	1.221	1.354	1.382	1.346	0	0.9827	0.4379	0.3705	0.1559	0.2557	0	0	0	0.6491	0	0	0	0	0	0	0.2448	0	0	0	0.1843	0	0.3591	0.1507	0	0	0	0	0	0	0	0	0	0	0	0	0	0	0	0.2013	0.25	0	0	0	0.1687	0	1	0	0.9391			LOC101927613																																															LOC101927613	0.5567	0.1817	1.105	0.1828	0	0.5325	0.6012	0.3777	0.4855	0	0.6864	0.239	0	0	0	0	0	1.596	0	0	0	0	0.3061	1.168	2.471	1.931	1.249	1	0
LOC101927614	101927614	chr2	117835356	117837426	+	protein_coding	uncharacterized LOC101927614	-				LOC101927614	0.3509	0.5429	0.2637	0.3862	0.5139	0.1519	0.2018	0.1458	0.2675	0.3473	0	0.6326	0.3303	0.4492	0.1802	0.4113	0.683	0.262	0.7803	0.1069	0.3608	0	0.5875	0.5114	0	0.5648	0.05613	0.1272	0	0.77	0.2172	0	0	0.3061	0.7217	0.382	1.035	0.1063	0.6247	0.08236	0.2434	0.5282	0	0.9472	0.7245	0	0.6218	0	0.101	0.07482	0.3415	0.371	0.3503	0.512	0.2937	0.469	0.32	0.6207	0.1094	0.164	0.2495	0.626	0.604	0.03725	0.5726	1.279	0.8694	0.4061	0.7149	0	0	1.045	0.4422	0.751	0.2938	0.3313	0.384	0.4165	0.2864	0.9278	0.6964	0.8488	0.1993	0.6879	0.5868	0.5379	1.434	0.4182	0	0.2947	0.3537	0.2552	0.4516	0.5736	0.2432	0.07219	1.601	0.2239	1.582	0.6717	0.412	0.8464	0.651	0.6176	0.7178	0.8167	0.9104	0.7819	0.517	0.6609	0.8625	0.3487	0.4792	0.9997	0.4307	0.8506	0.7268	0.729	0.9331	0.5215	0.8276	0.9441	0.642	0.3814	0.7569			LOC101927614																																																			LOC101927614	0.3842	0.7983	0.3883	0.6248	0.2468	0.4044	0.2885	0.8458	0.6652	0.3164	0	0.2632	0.3769	0.3944	0.4051	0.5529	0.2094	0.4795	0.6534	0.3063	0.5917	0.4767	0.3954	0.2101	0.4499	0.4672	0.5013	1.246	1.086	0.8905	0.5041	0.2678	1.032	0	0.8773	1.36	0.8682	0.8013	0.6515	0.6582	0.5634	0.6372	0.3029	1.167	1.292	0.7432	2.109	0.7196	0.61	2.091	0.802	0.5979	1.067	0.4601	0.3605	1.104	0.8189	0.8294	1.044	1.177	0.8493	0.8323	0.968	0.01951	0.9535			LOC101927614																																															LOC101927614	0	0.2174	0	0	0	0.08421	0	0	0.1121	0.3095	0	0.1014	0	0.1391	0.7229	0.6488	0.6344	0	0	0.3179	0.4398	0	0.1315	0.2647	0.1777	0.1126	0	1	0
LOC101927615	101927615	chr21	9053117	9063832	+	ncRNA	uncharacterized LOC101927615					LOC101927615	0	0	0	0	0	0	0	0	0	0	0	0	0	0	0	0	0	0	0	0	0	0	0	0	0	0	0	0	0	0	0	0	2.693	0	0	0	0	0	0	0	0	0	0	0	0	0	0	0	0.09723	0	0	0	0	0	0	0.08617	0	0	0	0	0	0	0	0	0	0	0	0	0	0	0	0	0	0	0	0	0	0	0	0	0	0	0	0	0	0	0	0	0	0	0	0	0	0	0	0	0	0	0	0	0	0	0	0	0	0	0	0	0	0	0	0	0	1	0		1	0	3.043e-05	1	0	0.9399	1	0				LOC101927615																																																			LOC101927615	0	0	0	0	0	0	0	0	0	0	0	0	0	0	0	0	0	0	0	0	0	0	0	0	0	0	0	0	0	0	0	0	0	0	0	0	0	0	0	0	0	0	0	0	0	0	0	0	0	0	0	0	0	0	0	0	0	0	0	0	0	0	1	0				LOC101927615																																															LOC101927615	0	0	0	0.1439	0	0	0	0	0.2083	0	0	0.1889	0	0	0	0	0	0	0	0	0	0	0	0	0	0	0	1	0
LOC101927616	101927616	chr12	127324155	127340072	-	ncRNA	uncharacterized LOC101927616					LOC101927616	0.2017	0	0	0.04866	0.01715	0.1473	0	0.3884	0	0.06961	0	0	0	0	0	0	0.09218	0.2208	0.574	0.1529	0	0	0	0.03266	0	0	0	0	0.113	0	0	0	0	0.0691	0	0	0	0	0.02618	0	0	0	0	0	0.05826	0	0	0	0.2118	0.1075	0	0	0.4847	0	0	0.0656	0	0	0	0.3024	0.04864	0.05585	0.06656	0.05382	0.06653	0	0	0.211	0	0	0	0	0.2311	0	0.0917	0	0	0	0	0	0	0	0.07563	0	0	0	0	0.3153	0	0	0	0	0	0	0	0	0.508	0	0	0	0	0	0.5001	0	0	0	0.08937	0	0	0	1.279	0	0	1	0	0.4678	1	0	0.9095	1	0	0.5746	1	0	0.2277			LOC101927616																																																			LOC101927616	0	0	0	0	0	0	0	0.1008	0	0	0	0	0	0	0	0	0	0.1931	0	0.1189	0	0	0	0	0	0	0	0	0	0	0	0.1994	0.2834	0	0	0	0	0	0	0	0	0	0	0	0.3193	0	0	0	0	0	0	0	0	0	0	0	0	0	0	0	0	0	1	0	0.9917			LOC101927616	0	0	0	0	0	0	0	0	0	0	0	0	0	0	0	0	0	0	0	0	0	0	0	0	0	0	0	0	0	0	0	0	0	0	0	0	0	0	0	0	0	0	1	0			LOC101927616	0	0	0	0	0	0	0	0	0	0	0	0	0	0	0	0	0	0	0	0	0	0	0	0	0	0	0	1	0
LOC101927617	101927617	chr11	62545968	62546423	+	ncRNA	uncharacterized LOC101927617					LOC101927617	0.6623	0.528	0.3529	0.156	0.4833	0	0.1648	0	0.04121	0	0.49	0.06161	0	0.246	0	0.167	0.1971	0	0.4063	0	0	0	0.43	0.1059	0	0	0	0	0.3462	0.5123	0	0	0	0.5752	0.1274	0	0.1979	0	0.1659	0	0	0.5234	0	1.911	1.327	0	0.2462	0	0	0	0	0	0	0	0	0	0	0.604	0.3626	0	0	0.1781	0	0.1718	0	0	0	0.1438	0	0	0	0	0	0	0	0	0	0	0	0	0	0	0	0	0	0	0	0	0	0	0	0	0	0	0	0	0	0	0	0	0	0	0	0	0	0	0	0	0	0	0	0	0	1	0	0.8696	1	0	0.1006	1	0	0.7815	1	0				LOC101927617																																																			LOC101927617	0	0	0	0.7271	0.7456	0	0.4403	0.7848	0	0.3745	0.5857	0.4034	0	0.8158	0.4771	0.4609	0.3241	0	0	0.6525	0	0	0.384	0	0.4372	0	0	0	0.5383	0	0	0	0	1.181	0	0	0.3404	0	0	1.196	0	0	0	1.081	0	0.3019	0	0	0	0	0	0.32	0	0	0.4257	1.462	0	0	2.891	0	1.555	0	1	0	0.894			LOC101927617																																															LOC101927617	0	0	0	0	0	0	0	0	0	0	0	0	0	0	0	0	0	0	0	0	0	0	0	0	0	0	0	1	0
LOC101927619	101927619	chr2	198299363	198375097	-	ncRNA	uncharacterized LOC101927619					LOC101927619	0.07459	0.05692	0	0.05879	0.00522	0.1346	0	0.06601	0.003802	0.1242	0.05219	0.005721	0.0403	0.01216	0	0	0.1287	0.2177	0.2481	0.4571	1.971	0	0.3848	0.06843	0.3839	0.09807	0.1208	0.6241	1.16	0.02774	0.09969	0	2.24	0.7391	0.01208	0	0	0.02408	0	0	0.01292	0.1911	0	0.2493	0.1374	0	0.1174	0.5963	0.5011	0.4595	0	0.0793	0.2407	0.09523	0.1367	0.09829	0.121	0.2503	0	0.4176	0.1013	0	0	0.01653	0.2197	0.1365	0.06841	0.4261	0.2103	0.4616	0.1435	0.2207	0.5596	0.7457	0.1881	0.2131	0.2914	1.218	0.3773	0.2687	0.2615	0.3047	0.3531	0.2449	0.5825	0	0.9998	1.353	0.6582	0.09936	0.3851	0.3284	0.1939	0.4323	0.1122	0.3203	0.6559	0.1406	1.411	0.1771	0	0.2208	0.3232	0.4306	0.7739	0.3429	0.1586	0.2122	0.1865	0.4104	0.899	0.1247	0	0.9997	0.8881	0.9304	0.0315	-3.506	0.1323	0.77	-0.6231	0.7272	0.6833	-0.3951	0.5325			LOC101927619																																																			LOC101927619	0.2378	0.2741	0.1401	0.3088	0.2695	0.3934	0.2172	0.2062	0.175	0.3138	0.3489	0.2342	0.3368	0.1871	0.3624	0.2282	0	0.1201	0.25	0.3038	0.3145	0.142	0.1155	0.1866	0.04577	0.2656	0.05186	0	0	0	0	0	0	0	0	0	0	0	0	0	0	0	0	0	0	0	1.748	0	0.03669	0	0	0.03226	0	0	0	0	0	0	0	0	0	0.06465	1	0	0.8959			LOC101927619																																															LOC101927619	0	0	0	0.03426	0	0	0	0	0	0	0	0	0	0.1232	0	0	0	0.3448	0	0	0	0	0	0.2356	0.2304	0.2803	0.3159	1	0
LOC101927620	101927620	chr14	53153354	53157528	+	ncRNA	uncharacterized LOC101927620					LOC101927620	0.1873	0.3452	0.04679	0.4363	0.273	0.1179	0.194	0.243	0.08684	0.2099	0	0.1012	0.1276	0.1513	0	0.04151	0.07347	0.3725	0.4719	0.9809	0	1.04	0.3818	0.5028	0	0.04352	0	0.09856	0	0.07137	0	0	1.797	0.4735	0.1215	0.3774	0	0.4811	0.1204	0	0.5786	0.6369	0	0.1139	0.3715	0	0.3399	0	0	0.1667	0	0.2249	0.3964	0.2902	0	0	0	0	0.03233	0.3527	0.1837	0.08748	0	0.5073	0.02671	0.1196	0	0.2012	0.2191	1.309	0	0.194	0	0	0.6037	0.1231	0.4339	0	0.5225	0.2872	0.5403	0	0.2271	0.5254	0.366	0.1998	0	0	0.9433	0.5698	0.4002	0.375	0.1903	0.4341	0.1901	0.6694	0.416	0.3754	0.5944	0.5961	0	0.4907	0.7278	0.1465	0	0.2329	0.4904	0	0.06361	0.3635	1.091	0.3946	0	0.9997	-0.08743	0.8095	0.7999	-0.7972	0.1079	1	0	0.5358	0.9979	-0.003015	0.8882			LOC101927620																																																			LOC101927620	0.7674	1.147	0.4387	0.8933	0.8084	0.5328	0.673	0.5446	0.7432	0.5091	1.416	0.6907	0.9207	0.6807	0.6411	1.114	0.565	0.843	0.2201	0.4939	0.8012	0.8567	0.5214	1.016	0.1166	0.9108	0.2524	0	0.3437	0.3357	0.4014	0	0	0.6806	0	0	0.9156	0.07075	0	0.206	0.3845	0.3492	0	0.4558	0.135	0.5291	0.6661	0.4203	0.1821	0	0.3619	0.4993	0.3561	0.2106	0.1132	0.2735	0	0.1528	0	0.4034	0.7085	0.08389	1	0	0.9188			LOC101927620	0.2327	0	0	0.2534	0.2302	0.8758	0	0.2666	0.2079	0.6041	0	0.8359	0.119	0.07451	0.4005	0.3629	0.3863	0.2726	0.5984	0	0	0.3774	0.1903	0	0.5361	0.2642	0.1336	0.4425	0.08406	0	0.5251	0.3494	0.251	1.026	0	0.1622	0.1454	0	0	0.2154	0	0	1	0			LOC101927620	0.6296	0.08731	1.331	0.3232	0	0.1869	0.1636	0.3541	0	0.1861	0	0	0	0	0	0.1287	0.2407	0.3046	0	0.1303	0.1137	0	0	0.9462	1.893	0.6417	0	1	0
LOC101927621	101927621	chr19	36685266	36687466	-	ncRNA	long intergenic non-protein coding RNA 1534		ENSG00000225975	LINC01534		LOC101927621	1.16	1.21	0.7623	1.72	1.58	1.164	1.584	1.628	1.123	0.8999	1.455	1.172	0.833	1.303	1.114	1.02	1.617	1.191	0.9707	2.01	0.6304	0	0.8282	0.663	0	1.579	1.192	0.3611	1.494	1.628	0	0	0	1.504	0.9303	1.746	1.064	0.1223	0.8141	0	0.6038	2.033	0	1.338	1.147	0	1.38	0	0.741	0.6363	2.043	0.5314	1.281	1.656	0.6866	1	0.2294	1.639	0.712	0.6388	0.9059	0.7583	1.235	1.021	1.076	1.542	0.9044	1.123	0.5799	0	0.9721	3.541	1.411	1.753	1.39	1.265	1.446	0	1.138	2.036	1.701	2.187	1.138	1.445	1.853	1.883	2.099	2.503	0.815	1.504	1.291	1.274	1.216	1.312	1.315	0.7761	1.816	2.179	2.277	2.229	2.151	1.537	2.211	1.824	0.804	1.159	1.502	0	1.56	2.217	1.868	1.475	2.251	0.9997	-0.2391	0.8505	0.9326	-0.2607	0.7585	0.8453	-0.2606	0.6785	0.8223	-0.1653	0.3134			LOC101927621																																																			LOC101927621	1.979	1.953	1.914	2.409	1.777	1.998	1.933	2.194	1.858	1.8	1.909	2.281	2.133	1.851	1.782	1.701	1.55	1.714	1.657	2.231	2.21	1.666	2.049	1.964	2.017	1.87	1.449	1.846	1.612	1.44	1.053	2.145	0.6825	0.3819	0.7584	2.556	1.301	1.416	1.865	1.563	1.476	0.9395	1.391	1.493	1.473	1.324	0.9147	2.022	1.193	1.658	1.283	1.781	1.536	1.819	0.6551	1.304	0.9799	1.299	2.228	1.094	1.679	1.393	0.9281	-0.03091	0.8491			LOC101927621																																															LOC101927621	0.993	0.8604	1.696	0.8645	0	1.593	1.061	0.2747	1.424	1.555	1.627	0.6685	1.66	1.463	1.09	0.955	1.003	1.94	1.571	1.715	1.575	1.369	1.994	1.735	1.496	1.702	0.7165	0.725	-0.3301			LINC01534	0	0	0	0	1.373	0	0	0	0	0	0	0	0	0	0	0	0	0	1.178	0	0	0	0	0	0	0	0	0	0	0	0	0	0	0	0	0	0	0	0	0	0	0	0	0	0	0	0	0
LOC101927623	101927623	chr9	86127510	86157086	+	ncRNA	uncharacterized LOC101927623					LOC101927623	0.207	0.5389	0.3133	0.9477	0.2037	0.1271	0.3635	0.613	0.008584	0.1173	0.2729	0.1938	0.1429	0.2294	0.6134	0.2504	1.151	0.3277	0.7203	0.5831	0.0665	0	0.2078	0.01128	0	0.1711	0.02823	0.4832	0.7401	0.1502	0.2164	2.472	0	0.4891	0.08004	0	0.2223	0.0272	0.07068	0	0.08544	0.3337	0	0.8762	0.4512	0	0.1816	0.2208	0.2173	0.5367	1.082	0.08935	0.2694	0.02756	0.1537	0.02282	0	0	0	0.1888	0.04999	0.03851	0	0.1259	0.04593	0.05298	0.1263	0.2298	0.146	0.2788	0.08288	0.2088	0.2371	0.3278	0.1243	0.01843	0.3827	0.4151	0.06085	0.5081	0.2419	0.8986	0.05227	0.3187	0.4918	0	0.8859	1.062	0.1492	0.175	0.09652	0.06788	0.315	0.1655	0.08538	0.0364	1.009	0.08994	1.409	0.5654	1.404	0.4461	0	0.6847	0.2148	0.4638	0.7094	0.7795	0.1847	0.5407	1.395	0.1624	0.06909	0.9997	0.7232	0.7489	0.6808	-1.078	0.02467	0.4668	-1.407	0.09284	0.4051	0.888	0.8508			LOC101927623																																																			LOC101927623	0.07129	0.07392	0.05443	0.04787	0.03312	0.09012	0.1509	0.1687	0	0.04338	0.07253	0.3017	0	0.1087	0	0.05487	0	0	0.0994	0	0.06476	0.05519	0	0	0.05165	0	0.0585	0	0	0	0	0.3265	0	0.4765	0.1623	0.2389	0	0.03105	0	0.0316	0	0	0	0.03277	0	0	0	0	0.04141	1.031	0	0	0.04305	0.02433	0	0	0.05387	0.03447	0.1792	0.09736	0	0.03691	1	0	0.9473			LOC101927623	0.02148	0.2904	0.08678	0.04824	0.05381	0	0	0	0	0.05381	0	0	0	0.03281	0	0	0.02715	0	0.02998	0	0	0	0	0.0552	0	0.04963	0	0.1097	0	0	0	0	0	0	0	0.1084	0.04404	0	0	0	0	0	1	0			LOC101927623	0.2503	0.2498	0.5103	0.07635	0.2511	0.2744	0.2725	0	0.312	0.1624	0	0.05136	0	0	0.2166	0	0	0	0.2261	0.05787	0.146	0	0.067	0.2022	0.258	0.1651	0	1	0
LINC01150	101927624	chr11	1896759	1908359	+	ncRNA	long intergenic non-protein coding RNA 1150	2G7,TCONS_00019134				LINC01150	0.05022	0.006446	0	0.03463	0.02423	0.1059	0	0	0.08632	0.04965	0	0	0.04698	0	0	0	0.1493	0.3374	0.6357	0.3969	0.3701	0	0.7777	0	0	0	0	0.04491	0	0	0	0	0	0.6697	0	0.03179	0.1901	0	0.03695	0	0.03	0	0	0	1.246	0	1.255	0.597	1.318	1.598	1.405	0.7148	1.642	2.025	0.8273	1.062	0.4945	4.024	1.578	1.215	1.194	0.5333	1.418	0.8324	0.8497	1.21	0.6827	1.034	0.5261	0	0.7934	0	0.1674	0	0.06554	0	0	0	0.009846	0.079	0	0.1857	0.106	0	0	0.09279	0	0.8992	0	0.04729	0	0.09271	0	0	0	0	0.9235	0.05641	1.376	0	1.604	0.06807	0.3712	0.03408	0	0	0.06386	0	0.05702	0	1.123	0.1447	0.1393	1	0	0.8588	0.9451	0.4728	9.538e-05	0.08283	-1.705	0.01318	1	0	0.366			LINC01150																																																			LINC01150	0	0.07632	0.1103	0.1883	0.06763	0.09302	0.1056	0.1408	0	0	0	0.0958	0.08603	0.07578	0	0	0.07532	0	0	0.08522	0	0.1118	0	0.07555	0	0	1.527	1.344	1.171	1.766	1.003	1.304	0.9428	0.855	1.983	1.315	1.432	1.389	1.121	1.677	1.339	0.9853	1.358	1.649	0.9085	1.285	0	1.943	1.488	0.5649	0.9008	1.31	1.046	1.636	0.5957	1.167	1.49	1.232	0.3485	1.007	1.406	1.576	0.8803	-0.04643	0.957			LINC01150	0.1699	0.7093	0.8781	0.7841	0.6599	2.426	3.238	3.06	2.465	3.242	2.19	2.622	2.608	3.017	2.7	2.748	2.807	3.403	2.732	2.754	3.109	3.11	2.673	3.59	2.767	2.498	2.568	3.577	3.403	0.5291	1.363	0.5763	1.915	0.9471	0.5811	0.9283	0.3973	0.7084	1.121	0.6996	0.659	2.073	1.047e-09	-2.314			LINC01150	0	0	0	0.1536	1.123	0	0.1472	0	0	0.1675	0	0	0	0	1.589	1.461	1.911	0	0.7667	0.5088	0.1975	0.4879	0	0.1422	0	0	0	1	0
LOC101927627	101927627	chr13	109590487	109597183	+	ncRNA	uncharacterized LOC101927627					LOC101927627	0.6514	0.5189	0.2121	0.8342	0	0.4947	0.3522	0.6668	0.09252	0	0	0.5837	0	0	0	0.3567	0.2232	0.3945	0.3194	2.393	0	0	0.6127	0.2316	0	0	0	0	0.6959	0.5726	0	0	0	1.696	0	0.3096	0.2241	0	0	0	0	0	0	0	0.9564	0	3.373	0	0.8494	1.467	2.962	3.626	2.823	1.835	4.27	2.182	3.984	0	0.9036	0.5295	2.218	1.888	0	2.416	0.4426	2.934	0	4.786	2.304	4.877	2.919	0	0	1.53	0.5842	0	0	0	0.198	0	0	0	1.607	0	0	0	0	3.603	0	0.7789	0	0	0	0	0	0	1.381	0.7773	1.786	0	0	0	0	0.1743	0	0	0	0	0	0	3.042	0.4624	0	1	0	0.949	1	0	0.5098	0.9004	0.3083	0.3976	1	0	0.2226			LOC101927627																																																			LOC101927627	1.087	0	0	0	0	1.281	1.785	0.633	0	0	0	0	0	0.6593	1.481	0.8956	0	0	0	0.7256	0	0	0.763	0	0.8552	0	4.343	4.764	2.849	3.384	4.124	3.744	1.798	0	4.38	4.564	3.963	4.759	4.781	4.369	0.6661	0	0	2.932	4.441	4.333	0	3.807	1.197	0	0	4.383	2.673	4.418	2.863	4.441	4.973	2.996	6.428	0	3.455	5.219	0.877	0.1108	0.9731			LOC101927627																																															LOC101927627	0	0	0	2.542	0	0	2.489	0	1.478	1.216	0	0	0	0	8.061	6.639	5.018	1.704	3.621	1.494	0.8384	1.66	2.384	2.117	1.963	0	0	2.949e-08	5.896
LOC101927628	101927628	chr15	101756043	101762341	+	protein_coding	uncharacterized LOC101927628					LOC101927628	0	0.007705	0	0	0.004862	0	0	0	0	0	0	0	0	0	0	0	0.00893	0	0	0.04483	0.055	0	0	0.03683	0	0	0	0	0	0.01298	0	0	0	0	0	0	0	0	0	0	0	0	0	0	0	0	0	0	0	0.03116	0.01572	0.01081	0	0	0	0.01882	0	0	0.01161	0	0	0	0	0	0	0	0	0.01277	0	0	0	0	0	0	0	0	0	0	0	0	0	0	0	0	0	0	0	0	0	0	0	0	0	0	0	0	0	0	0	0	0	0	0	0	0	0	0	0	0	0	0	0	0	1	0	0.9043	1	0	0.8787	1	0	0.9284	1	0				LOC101927628																																																			LOC101927628	0.05897	0.03091	0.08861	0	0.1064	0.0378	0	0.2926	0.04269	0.03583	0	0.03895	0	0.06073	0.09288	0.04534	0.06036	0	0	0	0.02703	0	0	0	0	0	0.4594	0.8212	0.1067	0.06585	0.2048	0.05913	0.1668	0.7178	0.8357	0.6265	0.2668	0.1238	0	0.2856	0.3839	0.09097	1.005	0.4229	0.5405	0.5005	0	0.2545	0.0342	0.6537	0.267	0.1717	0.2923	0.05939	0.3357	0.2612	0.04452	0.02846	0.2843	0.7071	0.2697	0	0.6944	-0.1904	0.8817			LOC101927628																																															LOC101927628	0	0	0	0	0	0	0	0	0	0	0	0	0	0	0	0	0	0	0	0	0	0	0	0	0	0	0	1	0
LOC101927629	101927629	chr16	63730618	63731852	+	ncRNA	uncharacterized LOC101927629					LOC101927629	0.1589	0	0	0.2138	0	0	0	0	0	0.2988	0	0	0	0	0	0	0.1406	0	0	1.357	0	0	0	0	0	0	0	0	0	0	0	0	0	0	0	0	0	0	0	0	0	0	0	0	0	4.401	0	0	0.576	0	0	0	0	0	0	0	0	0	0	0	0	0	0	0	0.1504	0	0.4573	0.5259	0	0	0	0	0	0	0	0	0	0	0	0	0	0.9283	0	0	0	0	0	0	0	0	0	0	0	0	0	0	0	0.1209	0	0	0	0	0	0.1091	0	0	0	0	0	0	0	0	0	1	0	0.8183	1	0	0.005136	1	0	0.6975	1	0	0.8149			LOC101927629																																																			LOC101927629	0	0	0	0	0	0	0	0	0	0	0	0	0	0	0	0	0	0	0	0	0	0	0	0	0	0	0	0	0	0	0	0	0	0	0	0	0	0	0	0	0	0	0	0	0	0	0	0	0	0	0	0	0	0	0	0	0	0	0	0	0	0	1	0				LOC101927629																																															LOC101927629	0	0	0	0	0	0	0	0	0	0	0	0	0	0	0	0	0	0	0	0	0	0	0	0	0	0	0	1	0
LOC101927630	101927630	chr7	17463445	17558909	-	ncRNA	uncharacterized LOC101927630					LOC101927630	0.2544	0	0.4448	0.09238	0.09647	0.1423	0.09771	0	0.07087	0	0	0.2957	0	0	0.07481	0	0.226	0.3093	0	0	0	0	0.7402	0	0	0.05281	0	0.7557	0	0	0	0	0	0.2499	0	0	0	0	0	0	0	0.1539	1.46	0	0.2127	0	0.1477	0	0.3838	0.2005	0	0.3874	0	0	0	0.3437	0.1879	0	0	0.4191	0.6735	0.2044	0	0.2866	0.1845	0	0	0.08503	0	0	0	0	0	0	0	0	0	0	0	0	0	0	0.5008	0	0	0	0	1.528	0	0	0	0	0	0	0.2283	0	0.8588	0.05127	1.164	0	0	0	0	0.1343	0.9282	0	0	0	0	0	1.248	0	0	1	0	0.5921	1	0	0.3242	1	0	0.8433	1	0	0.2132			LOC101927630																																																			LOC101927630	0	0.1989	0	0	0	0	0	0.1885	0	0	0	0	0	0	0	0	0	0	0	0.2211	0	0	0	0	0	0	0.5514	0.764	0	0.3993	0	0	0	0	0	0	0.5483	0	0.4003	0	0.2	0	0	0.1753	0.3089	0.1825	0	0	0.727	0	0.3535	0	0.227	0.4674	0	0.4209	0.514	0.965	0	0	0.1895	0.1963	1	0	0.9644			LOC101927630	0	0	0	0	0	0	0	0	0	0	0	0	0.2762	0	0	0	0	0	0.1557	0.5059	0	0	0	0	0.5578	0.1362	0.1622	0.1979	0	0	0	0	0	0	0	0	0	0	0	0	0	0	1	0			LOC101927630	0	0.5416	0	0.2052	0	0.7428	0	0	0	0.4169	0	0	0	0	0	0.2954	0.2881	0	0	0	0	0	0	0	0	0.7501	0	1	0
ADNP-AS1	101927631	chr20	50930984	50945134	+	ncRNA	ADNP antisense RNA 1		ENSG00000259456	ADNP-AS1		ADNP-AS1	1.15	1.451	1.784	0.7488	0.7244	0.4387	1.037	1.227	0.9035	0.8288	0.929	1.229	1.057	1.425	0.9527	1.246	1.013	1.179	0.4329	0.5479	0.541	0	0.6016	0.5588	0	0.7131	0.3627	1.242	1.101	0.536	4.632	0	0	0.4488	0.0327	0.7891	0.5242	1.071	1.193	3.188	0.3992	0.4711	0	0.1187	0.6275	0	0.6788	0.6764	0.1205	0.713	0.2145	1.268	0.5802	0.551	0.7848	0.5847	0.3765	0	0.9605	0.3663	0.6478	0.886	0.3919	0.7309	0.5917	0.1246	0.8076	0.8325	0.5979	0	0.6511	1.829	1.004	0.864	1.301	0.5508	0.8263	1.383	1.413	1.23	0.7749	1.191	0.5746	1.191	1.141	0.3016	0.7497	1.271	1.75	1.008	1.416	1.086	1.021	1.425	1.072	1.658	1.151	0.9721	0.3404	0.8488	2.527	1.089	1.439	1.209	1.35	0.9368	1.181	1.199	1.212	0.7636	0.8367	0.7283	0.1613	0.9997	-0.01283	0.5608	0.853	-0.6106	3.117e-07	0.9721	-0.05443	0.6709	0.9628	-0.03545	0.7832			ADNP-AS1																																																			ADNP-AS1	0.5739	1.01	0.3541	0.9221	0.923	1.353	0.9817	0.7807	1.637	1.171	1.243	1.288	1.444	1.175	0.9806	1.147	1.322	1.203	0.9604	1.095	1.319	1.478	0.9326	1.173	1.099	1.638	0.9984	1.998	1.394	1.112	0.8328	0.6892	1.482	1.938	1.657	1.85	1.173	1.421	1.068	0.7606	1.302	1.162	0.1894	1.351	1.507	1.65	1.25	1.766	1.387	1.564	0.9651	1.274	1.256	1.509	1.435	0.9041	0.8684	1.428	2.944	1.123	1.392	1.614	0.8537	0.05639	0.8943			ADNP-AS1	1.415	1.271	1.024	1.306	1.267	2.694	1.563	1.745	2.148	2.359	2.204	1.498	2.106	1.115	1.588	2.036	2.054	1.386	2.126	2.131	3.001	1.779	2.071	2.395	2.242	1.963	1.872	0.5724	1.778	0.8961	1.015	1.826	1.215	1.141	2.404	1.741	0.7999	1.59	1.116	1.724	1.586	0.9449	0.1906	-0.3694			ADNP-AS1	0.6516	1.429	0.551	1.249	0.5444	1.331	1.526	2.117	1.817	2.485	1.91	1.412	0.642	2.666	2.405	2.007	1.486	1.682	1.607	1.524	1.079	1.933	1.177	1.611	3.015	1.781	1.223	0.3496	0.6309			ADNP-AS1	0	0	0	0	0	0	0	0	0	0	0	0	0	0	0	1.008	0	0	0	0	0	0	0	0	0	0.365	0	0	0.3413	0	0	0	0	0	0	0	0	0	0	0	0	0	0	0	0	0	0	0
LOC101927632	101927632	chr7	100435762	100440038	+	ncRNA	uncharacterized LOC101927632					LOC101927632	0.2238	0.8612	0.432	0.602	0.4233	0.2392	0.5128	0.4736	0.1781	0.5825	0.8602	0.2065	0	0.4592	0.2452	0.08656	0.8275	0.2726	0.219	2	0.7592	0	0.5525	0.2991	0	0.572	0.9759	0.9249	0.4957	0.1472	0	0	0	1.049	0	0.5081	0.2452	0.9497	0.4527	0	0.2619	0.9852	0	0.3345	1.411	0	0.8076	0	0.2348	0	0.4756	0.1814	0	0.3597	0	0.1084	0.4469	0.3357	0	0.3711	0.4277	0.4125	0.2121	0.1731	0.3528	1.301	0.8529	0.6608	0.9018	0	0.6588	0	0.9062	0.8736	0	0.08801	0.3193	1.396	0.09067	0.4149	0.1858	0	0.6245	0.3552	0.385	0.3946	0	0.8635	0	0	0	0.3054	0.2619	0	0	0.322	2.065	0.2496	2.411	0.4449	0	0	0	0.2945	0	0	0.4022	0	0.3634	0	2.318	0.1154	0.3104	0.9997	-0.6367	0.4199	0.9814	-0.08806	0.5252	1	0	0.8723	1	0	0.3692			LOC101927632																																																			LOC101927632	1.163	1.551	1.527	0.9932	1.374	0.9607	0.9254	0.6845	1.169	1.482	1.177	1.301	1.013	1.016	1.474	0.9623	1.538	1.547	1.261	1.661	1.363	1.442	1.428	1.263	1.279	0.6408	2.6	2.013	2.445	2.988	3.083	3.163	1.496	1.187	1.736	2.269	2.67	0.7126	0.6382	3.727	1.991	2.637	0.6502	3.074	1.521	3.069	2.97	3.305	0.6508	1.094	2.419	2.556	3.021	1.114	2.264	2.623	2.349	0.9611	0	1.9	3.71	0.7085	0.9247	-0.05317	0.9651			LOC101927632																																															LOC101927632	0.5494	1.13	1.53	0.1801	1.923	0.1972	0.5934	1.123	0.9887	2.26	0.2629	0	0.6496	2.983	1.756	0.9917	1.547	0	0.8722	0.2634	0	0.9657	0	0	0.7127	0	0	0.1973	1.534
LOC101927633	101927633	chr1	84277398	84299106	-	ncRNA	uncharacterized LOC101927633					LOC101927633	0.2058	0.02769	0.08922	0.3367	0.3083	0.3655	0.1524	0.1614	0.2471	0.2954	0	0.1898	0.5157	0.1185	0.2256	0.1544	0.04782	0.5295	0.07028	1.903	0.5078	0	0.6656	0.8813	0	0.1994	0.4366	0	0	0.3723	0.7853	2.901	0.2279	0.5371	0	0.6586	0.6245	0.5115	0.3881	0	0.8261	0.1237	1.259	0.3085	0.9614	0	0.2282	0.4539	0.112	0.1616	0	0.316	0.3851	0.332	0	0.1923	0.9143	0	0	0.1234	0	0.08472	0.3667	0.159	0.6252	0.4163	0.167	0.6591	1.371	0.9658	0.8425	0	0.3405	0.8159	0.1382	0.4274	0.3805	0.8035	0.4389	0	0	0.6731	0.2203	0.2266	0.984	0.5172	1.179	0.4588	0.5725	0.3656	0.3889	0.7807	0.348	0.3468	0.1843	0.1561	0.7196	0.1938	0.5786	0.5802	0.7957	0.2101	1.538	0.2081	0	1.601	0.258	0	0.1207	0.4538	0.7897	0.5426	0.2861	0.9997	0.3508	0.8387	0.793	-0.7027	0.39	0.4356	1.423	0.7064	1	0	0.7331			LOC101927633																																																			LOC101927633	0.2945	0.4358	0.4264	0.2027	0.2723	0.5183	0.7288	0.6366	0.4071	0.4951	0.547	0.1998	0.3402	0.5526	0.4446	0.2306	0.1583	0.2862	0.8458	0	0.3873	0.607	0.3571	0.3018	0	0.4229	0.637	0	0.5023	0.5917	0.2713	0.9324	0.2219	0	0	0	0.5754	0	0.3268	0.8416	0.3061	0	1.496	0.598	0	0.7164	0	0.6076	0.3339	1.354	0.2877	0.2971	1.316	0.2042	0.2117	0.1823	0.2267	0	0	0	0.5323	0	1	0	0.978			LOC101927633																																															LOC101927633	0	0	0	0	0	0	0	0	0	0.6161	0.242	0	0	0	0	0	0	0	0.8146	0.4499	0.3978	0	1.045	0.7421	0	0	0	1	0
LOC101927634	101927634	chr8	125909163	125922358	-	ncRNA	uncharacterized LOC101927634					LOC101927634	0	0	0	0	0	0	0	0	0.3773	0	0	0	0	0.1206	0	0	0	0.1751	0	0	0	0	0.2834	0	0	0	0	0	0	0	0	0	0	0.3854	0	0	0	0	0	0	0	0	0	0	0	0	0.432	0	0	0.312	0	0.3212	0	0	0.4236	0	0	0	0	1.185	0	0	0	0.1617	0.1982	0.4229	0	0.4783	0	0	0	0	0	0	0	0	0	0	0	0	0	0	0.224	0	0	0	0	0	0	0	0	0	0	0	0	0	0	0	1.59	0	0	0	0	0.07405	0	0	0.2624	0	0	0	0.8008	0	0	1	0	0.06481	1	0	0.899	1	0	0.2776	1	0	0.5261			LOC101927634																																																			LOC101927634	0	0	0	0	0	0	0	0	0	0	0	0	0	0	0	0	0	0	0	0	0	0	0	0	0	0	0.4613	0	0	0.3313	0.5074	0.9449	0	0	0	0	0	0.2607	0	0	0	0.782	0	0	0	0.9055	0	0	0.6139	1.638	0.2925	0.7643	0.6338	0.3893	0	0	0	0.5265	0	0	0.2954	0.5577	1	0	0.9634			LOC101927634																																															LOC101927634	0	0	0	0	0	0	0	0	0	0	0	0	0	0	0	0	0.4413	0	0	0	0	0	0	0	0	0.4521	2.595	1	0
LOC101927635	101927635	chrX	48506527	48508873	-	ncRNA	uncharacterized LOC101927635					LOC101927635	0.2472	0.2208	0	0	0.2003	0	0.1838	0	0.04619	0	0	0.04637	0.04139	0.2314	0.09597	0	0.07696	0.2072	0	0	0.5987	0	0.06119	0	0	0	0	0	0	0	0	0	0	0	0	0	0	0	0	0	0	0.1256	0	0	0	0	0	0	0	0	0	0	0	0	0	0	0	0	0	0	0	0	0	0	0.04179	0	0	0	0	0	0	0	0	0	0.2185	0	0.1669	0	0.03434	0	0	0	0	0	0.1552	0	0	0.6858	0	0	0	0	0.1029	0.1511	0	0.1281	0.3367	0.2474	0	0	0	0.1177	0	0.08823	0	0	0	0	0.1913	0	0.3742	0.1683	0	1	0	0.887	1	0	0.3862	1	0	0.9683	1	0	0.6671			LOC101927635																																																			LOC101927635	0.2438	0.1316	0	0	0.2251	0.1598	0	0	0.1795	0	0.4592	0	0	0.2506	0.3712	0.3581	0	0.2368	0	0	0	0.1912	0.2966	0.1303	0.3391	0	0.6795	0	0.3265	0.3886	0.2243	0	0	0	0	0	0.4838	0.3964	0.6959	0.7171	0.1324	0	0	0.586	0.207	0.335	0.9435	0.2784	0.5093	0.5074	0.5346	0.7229	0.2871	0.2454	0	0.5239	0.1869	0.4346	0	0.3262	0.4465	0.4612	1	0	0.9269			LOC101927635	0.08134	0	0.5529	0.2534	0.719	0.1362	0	0	0.3311	0	0	0.2833	0	0.434	0	0.2116	0.7883	0	0.5519	0	0.5627	0.3208	0.1596	1.13	0.1467	0.3426	0.3138	0	0	0	0	0	0.5059	0.8969	0	0	0	0	0.1017	0.3414	0	0	1	0			LOC101927635	0.2291	0	0.1893	0.1359	0	0.149	1.329	0.1498	0.3701	0.2828	0	1.508	0	0	0	0	0	0	0	0.2001	0	0	0	0.4483	0	0.1977	0	1	0
LOC101927636	101927636	chr4	143912331	143982454	+	ncRNA	uncharacterized LOC101927636					LOC101927636	0.3165	0.2858	0.05774	0.3439	0.1397	0.07414	0	0	0.1556	0	0.3085	0.1524	0.3331	0.242	0.05117	0.03437	0.04091	0.1481	0	0.1018	0.6229	0	0.2412	0	0.7293	0.01813	0.05339	0	0.6162	0	0	0	0	0.1742	0	0.02938	0	0.1492	0	0	0	0.04074	0	0	0.07573	1.641	0.2422	0	0.1863	0.2038	0.03615	0.07347	1.032	0.1511	0.6526	0	0.06652	0	0.05301	0.4659	0	0.2077	0.04387	0.1367	0.02209	0.09945	0.02497	0.2453	0	0	0	0.162	0.4231	0.2169	0.8602	0.3446	0.5368	0	0.9992	0.4198	0.851	0	0.8556	0.5925	0.4412	0.5153	0.6222	0.7128	0.7594	0.6358	1.04	0.9172	0.3467	0.4914	0.232	1.051	0.4997	0.3587	0	0.2765	0	0.4638	0	0.6843	0.6893	0.3667	0.5037	0	0.7717	0.3064	0.5523	0.8574	0.357	0.9997	-0.2031	0.6724	1	0	0.03044	1	0	0.5375	0.5527	-0.4482	0.8964			LOC101927636																																																			LOC101927636	1.688	1.172	1.921	1.889	1.4	1.272	0.9867	1.46	1.454	1.33	2.466	1.969	1.464	1.347	0.7596	1.31	0.8413	1.149	1.539	1.395	0.8386	1.226	1.574	1.196	1.299	0.3681	0	0.4386	0	0.1482	0.06233	0	0	0.9968	0	1.022	0	0	0	0.117	0.07099	0	0	0.06189	0	0	0	0.1528	0.152	0	0	0	0.2307	0.2566	0	0	0	0	0.5893	0	0.1312	0	1	0	0.9659			LOC101927636	0.04124	0	0.473	0.2129	0.6211	0	0.111	0	0	0	0	0	0	0	0	0	0.05102	0	0	0.1916	0.4823	0.08678	0	0.103	0	0	0.05658	0.2004	0	0.269	0	0	0	0	0	0	0	0	0.1017	0	0	0	1	0			LOC101927636	0.1248	0.5995	0.7958	0.1423	0	0.08012	0.2611	0.4271	0.7578	1.17	0.209	0.9768	2.85	1.639	0.3885	0.1071	0.4593	1.352	0.7203	1.066	1.236	0.4558	1.538	1.841	1.52	1.974	2.524	0.4382	-1.126
LOC101927637	101927637	chr12	127631248	127636467	-	ncRNA	uncharacterized LOC101927637					LOC101927637	0.1188	0.02071	0	0	0.03893	0	0	0.2347	0	0	0	0	0	0	0.04485	0.05958	0.03584	0	0	0	0.2109	0	0.05627	0	0	0.3396	0	0	0.1285	0	0	0	0	0.4186	0	0	0	0	0	0	0	0	0	0	0	0	0	0	0.08443	0.3396	0	0.04328	0.2967	0	0	0	0	0	0	0.09311	0	0	0	0	0	0	0	0.2823	0	0	0	0	0.2614	0	0.2018	0	0	0	0	0.06411	0.06607	0	0.08618	0.08875	0	0	0	0	0	0.1475	0	0	0	0	0.2672	0.3286	0	0.03064	0	0	0	0.1084	0	0.08121	0	0	0.1018	0	0	0	0.6265	0	0	1	0	0.5932	1	0	0.5349	1	0	0.224	1	0	0.8097			LOC101927637																																																			LOC101927637	0	0	0	0.293	0.1077	0	0	0.1148	0	0	0	0	0.1365	0.1205	0	0	0	0	0.1622	0	0	0	0.1438	0	0	0	0	0	0	0	0	0	0	0	0	0	0	0	0	0	0	0	0	0	0	0	0	0	0	0	0	0	0	0	0	0	0	0	2.654	0	0	0	1	0	0.9133			LOC101927637	0.144	0	0	0	0	0	0	0	0	0	0	0	0	0	0	0	0	0	0	0	0	0	0	0	0	0	0	0	0	0	0	0	0	0	0	0	0	0	0	0	0	0	1	0			LOC101927637	0	0	0	0	0	0	0	0	0	0	0	0	0	0	0	0	0	0	0	0	0	0	0.2124	0	0	0	0	1	0
LOC101927640	101927640	chr6	112236024	112306683	+	ncRNA	uncharacterized LOC101927640					LOC101927640	0.4288	0.06178	0.2142	0.4254	0.1147	0.2956	0	0.7763	0.2959	0.2964	0.2472	0.2282	0.2384	0.6794	0.05999	0.2612	0.2461	0.2899	0.4067	0.895	0.1451	0	1.012	0.2554	0	0	0.3403	0.0487	0.8597	0.06936	0	0	0	1.167	0	0.4467	0.366	0.3773	0.2425	0	0.9007	0	0	0	0.4314	0	0.3796	0	0.314	0.2369	0	0.1406	0.6908	0.333	0	0	0	0	0.2607	0.489	0	0.08502	0.05145	0.3031	0.1253	0	0.02932	0.522	0	0	0.1797	0.09745	0.3416	0.2519	0.1387	0.2653	0.1552	0	0.3921	0	0.6482	0.3766	0.2714	0.3288	0.1893	0.1005	0	0.8085	0.407	0.1008	0.3901	0.1481	0.3999	1.016	0.09545	0.8501	0.8571	0.2827	0	0.7334	3.456	0.2432	0	0.5011	0.7827	0.2267	0.5767	0	0.4332	0.2455	1.5	0.1565	0.1506	0.9997	0.1506	0.562	0.921	-0.4429	0.2872	1	0	0.7007	0.1641	1.799	0.05137			LOC101927640																																																			LOC101927640	0.4233	0.1609	0.4277	0.2952	0.2096	0.2832	0.3189	0.1523	0.5761	0.09557	0.3003	0.2005	0.09317	0.3036	0.6261	0.3345	0.2321	0	0.2142	0.2609	0	0	0.09823	0	0.1134	0.1183	0	0	0	0	0	0	0	0	0	0	0	0	0	0	0	0	0	0	0	0	0.776	0	0	0.6044	0	0	0	0	0.2124	0	0.1182	0	0	0	0	0	1	0	0.9533			LOC101927640	0.1903	0	0	0	0	0	0	0	0	0	0	0	0	0	0	0	0	0	0	0	0	0	0	0	0	0	0	0	0	0	0	0	0	0	0	0	0	0	0	0	0	0	1	0			LOC101927640	0.511	0.2409	0	0.166	0.5125	0.09377	0	0.1828	0.3458	0	0.3504	1.437	0.8337	1.369	0	0	0	0	0.8168	0.1267	0.399	0.2851	0.279	0.7441	1.463	0.8608	2.419	1	0
LOC101927641	101927641	chr2	199608068	199659132	+	ncRNA	uncharacterized LOC101927641					LOC101927641	0.2845	0.01974	0	0.1694	0.08515	0.2336	0.09223	0.4779	0.2959	0.2161	0.2346	0.07365	0.2469	0.2665	0.2637	0.09349	0.2038	0.3106	0.03374	0.5726	0.07037	0	0.4503	0.1802	0	0.0101	0.5258	0.0232	0.749	0.232	0	0	0.2664	0.8777	0	0.01639	0.1326	0.02881	0.1886	0	0.03076	0.4273	0.4115	0.02692	0.2199	0	0.3147	0.3367	0.4676	0.259	0.5785	0.1832	0.7867	0.0578	0.05618	0.09434	0.03732	0.4227	0.1426	0.2516	0.03549	0	0.02453	0.01978	0.3973	0	0.01392	0.4739	0.1542	1.236	0	0	0.1714	0.1245	0.09964	0	0.1701	0.2347	0.126	0.1005	0.1035	0	0.3267	0.057	0	0	0	1.046	0.05447	0.04848	0.4114	0.04828	0.09038	0.04573	0	0.1484	0.6196	0.1757	0.8628	0	0.4317	0.08669	0.5374	0.1668	0.5949	0	0.2172	0	0.02952	0.1781	0.6821	0.2827	0.1427	0.9997	0.1778	0.8341	0.691	-0.9865	0.7244	0.8688	-0.398	0.4773	0.6217	0.6685	0.5002			LOC101927641																																																			LOC101927641	0.8521	0.257	0.4931	0.2804	0.4533	1.559	1.241	1.584	0.4713	0.4732	0.577	0.1449	0.4953	0.8496	0.5137	1.048	0.7308	0.3335	0.7487	0.08734	0.2856	0.5406	0.5187	0.4709	0.05467	0.2159	0.1213	0	0	0	0	0.1475	0	0.1868	0	0	0	0	0.08439	0	0	0.3233	0	0	0.06347	0	0	0	0.04385	0.4528	0	0.03857	0	0	0	0	0	0	0	0	0	0.03908	1	0	0.9826			LOC101927641																																															LOC101927641	0	0.3948	0	0.04096	0	0.1311	0	0	0.3286	0.1715	0.06114	0.1573	0	0	0	0.1185	0	0	0.4433	1.703	0.8094	0.2707	0.812	0.7116	0.5008	0.2799	0.3711	0.5619	-1.028
LINC01444	101927642	chr18	14969004	14970468	-	ncRNA	long intergenic non-protein coding RNA 1444					LINC01444	0.04543	0	0	0	0.01099	0	0	0	0.008012	0.1718	0	0	0	0	0	0.03363	0.07898	0	0	0.5855	0.7692	0	0.2088	0	0.7167	0	0.1027	0.8477	0.1431	0	0	0	0	0.587	0	0	0.04021	0.1461	0	0	0	0	0	0	0.1098	0	0.4027	0	0.139	0	0	0.04833	0	0.1003	0.1889	0.1234	0	0	0.02617	0	0.5248	0.07107	0.1645	0	0.06389	0	0.1408	0.6076	0.4828	0	0.151	0.3016	0.2895	0.3977	0	0.06761	0.1712	0	0.008895	0.07153	0.2107	0.8028	0.2291	0.146	0.3025	0	0	0.3923	0	0.164	0.3314	0.1242	0.424	0.155	0	0.06721	0.4905	0.148	1.161	0.09611	0.691	0.1775	0.3391	0.3199	0.3781	0.3596	0.1134	0	0.4089	0.388	0.8159	0.08886	0.3501	1	0	0.2658	1	0	0.8388	1	0	0.2186	1	0	0.7783			LINC01444																																																			LINC01444	0	0.135	0.09999	0.1711	0.1199	0	0.09571	0.1877	0.268	0.07994	0.1326	0.4563	0.07792	0.1341	0	0	0	0	0.09296	0	0	0	0	0.0684	0	0.09908	0.3006	0	0.06138	0.1451	0	0.1307	0.1875	0	0	0.1532	1.399	1.149	1.251	0.6204	1.06	0	0	0.1746	0.9041	1.113	0	0.8197	2.264	0.5189	1.224	0.193	0.3592	0.6808	0.1788	0.4787	1.142	0.2394	1.311	0	0.5516	1.376	0.4965	0.3605	0.9261			LINC01444	0	0	0.09221	0.07587	0	0	0.346	0	0	0	0	0.127	0.3138	0	0	0.4885	0.2449	0.2582	0.09221	0.7858	0.1827	0	0.1375	1.329	0.7084	0	0	0	0	0	0	0	0	0	0	0	0	0	0	0	0	0	1	0			LINC01444	0	0	0	0	0	0	0	0	0	0	0	0	0	0	0	0.6115	0	0.2508	0	0	0	0	0	0	0.4494	0.1049	0	1	0
LOC101927644	101927644	chr9	87632077	87633388	-	protein_coding	putative proline-rich protein 21-like					LOC101927644	6.348	2.424	2.988	3.432	2.244	5.976	5.815	5.586	2.607	5.831	7.632	2.949	6.567	4.35	3.052	5.204	3.4	5.618	1.807	2.527	2.295	3.251	1.16	0.4237	7.711	2.674	1.443	1.729	2.084	0.9159	1.227	3.05	3.184	1.839	0.3952	0.7781	0.4444	2.294	0.3483	1.642	0.57	1.471	6.612	0.7653	0.792	3.116	1.183	2.089	1.647	1.547	0.6074	1.403	4.439	1.879	1.478	0.9198	1.702	1.735	0.7226	1.11	0.5485	0.5063	0.9299	0.9188	2.635	0.6252	0.4236	2.297	1.072	2.931	0.6893	0.7183	4.015	2.731	5.897	3.107	2.846	5.604	2.583	2.542	3.207	3.254	4.615	2.837	3.57	3.543	2.777	4.536	4.517	4.985	6.147	4.643	3.15	3.469	4.53	3.731	3.78	3.148	3.945	2.359	3.302	2.582	2.356	2.828	7.322	3.269	2.239	2.715	4.368	3.108	3.016	5.161	2.155	0.9997	-0.4863	0.4398	0.9025	-0.4513	2.285e-10	0.721	-0.5663	0.1026	0.935	-0.1042	0.006171			LOC101927644																																																			LOC101927644	0.2749	0.5754	0.5636	0.5052	0.1945	0.7945	0.5428	0.2698	0.8118	0.5287	0	0.8132	0.2446	0.813	0.5039	0.2149	0.3433	0.7755	0.4535	0.5734	0.1311	0.2161	0.3337	0.2162	0.2029	0.1096	0	0	0	0	0	0	0.1071	3.886	0.4542	0.3204	0	0.1245	0	0	0	0	0	0	0	0	1.438	0	0	0	0	0	0	0	0.45	0	0	0.07053	2.696	0	0	0.1471	1	0	0.81			LOC101927644																																															LOC101927644	0.8358	0.5336	0.7818	0.5913	0	0.6961	0.5168	0	0.322	1.311	0.5091	0.2018	0	0.1433	0	0	0	0.2759	0	0.1174	0	0	0	2.974	3.03	2.63	2.326	1	0
LOC101927645	101927645	chr11	1975029	1978516	+	protein_coding	putative uncharacterized protein FLJ44967-like					LOC101927645	0.01752	0.0111	0	0.05921	0.01259	0	0.01275	0.05343	0.01222	0	0	0.004613	0.01638	0.009811	0	0	0	0	0.0782	0	0	0	0.02431	0.01605	0	0.02701	0	0	0.02844	0	0.1575	0	0	0	0.06686	0	0	0	0	0	0	0	0	0.01816	0.01445	0	0	0	0	0	0	0	0	0.03913	0	0.0163	0	0	0	0	0	0	0	0.01333	0	0.03796	0.009379	0	0	0	0	0	0.1175	0	0	0	0	0	0.006799	0.01394	0.0286	0	0	0.01942	0.06287	0.06464	0.2648	0	0	0.03278	0	0	0.04123	0	0	0	0	0.01317	0	0.03746	0	0.04729	0.2659	0.005935	0	0	0	0	0	0	0	0.0174	0.04958	1	0	0.1626	1	0	0.6943	1	0	0.7116	1	0	0.622			LOC101927645																																																			LOC101927645	0	0.05307	0	0.03428	0	0.03276	0	0.05015	0.0731	0.03105	0	0	0	0	0	0	0	0	0	0	0.02341	0.03955	0	0	0.037	0.03864	0.1223	0.06245	0	0.05715	0	0	0	0	0	0	0	0.04406	0	0.06674	0	0	0	0.04649	0	0.02444	0	0	0.02964	0	0.04989	0	0.06099	0	0	0.03064	0	0	0	0	0.05042	0.0264	1	0	0.9842			LOC101927645																																															LOC101927645	0.04789	0	0	0	0	0	0	0	0	0.05999	0	0	0	0	0	0.04095	0.03985	0	0	0.04148	0.03605	0	0	0	0	0	0	1	0
LOC101927646	101927646	chr13	110036197	110046129	-	ncRNA	uncharacterized LOC101927646					LOC101927646	0.8135	2.372	0.01923	1.362	0.9214	0.02478	0.8263	0.9968	0.2175	2.119	0.956	0.2253	0.06375	1.069	1.766	3.036	1.912	0.2467	0.3242	0	0.4381	0	0.3689	0.453	0	1.865	0.2903	0.1939	0.07385	0.3192	0	0	0	0.65	0	0	0.7636	0	0.0502	0	0.2291	0	0.6652	0.3795	0.8239	0	0.1943	0.5523	0.3077	0.07018	0	0.1637	0	0	0.09824	0.1243	0	0	0	0.1541	0.0624	0.5439	0	0.1349	0.04323	0.1899	0.07262	0.02899	0	0	0.1521	0.08212	0.4178	0.7133	0.2255	0.06811	0.4655	0	0.4117	0.07206	0.2447	0	0.0492	0.147	0.1603	0	0	0.5581	0	0.04309	0.09093	0.0846	0	0.08017	0	0	0.7485	0	1.167	0.09681	0.9475	0	0	0.04632	0	0.362	0	0	0.05198	0	1.425	0.08951	0.1273	0.9997	0.8334	0.5209	0.9546	-0.287	0.225	1	0	0.1942	1	0	0.2569			LOC101927646																																																			LOC101927646	0.4657	0.4808	0.3665	0.8167	0.8369	0.1651	0.8158	0.684	0.1854	0.364	0.1335	0.5234	0.3557	0.1351	0.5414	0.9067	0.6196	0.1274	0.3428	0.4139	0.3809	0.1021	0.4992	0.5264	0.8106	0.3635	0	0.6632	0	0	0	0	0	0	0	0	0	0	0	0	0	0	0	0	0	0	0	0	0	0	0	0	0	0	0	0	0	0	0	0	0	0	1	0	0.9943			LOC101927646																																															LOC101927646	0	0.8169	0	0.0719	1.051	0.1539	0.2576	0.2263	0	0.6417	0.3866	0.1844	0	0.4638	0	0	0	0	0.3996	0	0.2634	1.405	0.2373	0.2492	0.5763	0.935	0	1	0
LOC101927647	101927647	chr3	15740220	15762186	+	ncRNA	uncharacterized LOC101927647					LOC101927647	0.5817	0.1242	0.2994	0.6074	0.1276	0.1609	0.3996	0.3499	0.203	0.2586	1.393	0.1607	0.4347	0.5472	0.5758	0.6998	0.3975	0.4558	0.09504	0.8055	0.1939	1.418	0.5223	0.1192	0.5065	0.07943	0.21	0.3666	0.3283	0.365	0.06948	0	0	0.3756	0.01664	0.05583	0.1813	0.0814	0.3468	0.02552	0.1036	0.4947	1.945	0.12	0.2504	0	0.2474	0.1386	0.4932	0.3685	0.06856	0.3543	0.6639	0.1756	0.4253	0.06849	0	0	0.116	0.3836	0.0508	0.03527	0.01417	0.2128	0.1614	0.06437	0.00803	0.5979	0.06114	0.7225	0	0.2277	0.2844	0.4468	0.4973	0.1904	0.2199	0.267	0.6874	0.3774	0.3397	0.1656	0.4555	0.5034	0.3412	0.1089	0.6013	1.154	0.9976	0.6052	1.153	0.4565	0.4301	0.9322	0.3338	1.138	1.072	0.5255	0.8541	0.1539	0.138	0.3377	0.3332	0.5926	0.9848	0.3001	0.4301	0.9061	0.5263	0.07097	1.427	0.4904	0.08384	0.9997	0.1614	0.1323	0.9071	0.3557	0.07078	0.8005	-0.5244	0.6498	0.7275	0.2905	0.8564			LOC101927647																																																			LOC101927647	0.7745	0.7289	0.6868	0.5387	0.5109	0.6687	0.8356	0.966	0.718	0.6402	0.7586	0.8071	0.4655	0.7108	0.6919	1.062	0.2507	0.5646	0.1204	0.3236	0.2067	0.3353	0.1815	0.1101	0.3412	0.2459	0.1388	0.6488	0.0602	0.07295	0.02022	0.3893	0.06401	0.563	0.05146	0	0.1811	0.09267	0.2727	0.03845	0.09016	0	0.7125	0.05941	0.07283	0.1213	0.5883	0.07529	0.2359	0	0.1641	0.06597	0.1029	0.1692	0.06089	0.07739	0.0331	0.1027	0.1119	0	0.04325	0.2117	0.5948	-0.2537	0.9435			LOC101927647																																															LOC101927647	0.1577	0.2799	0	0.5662	0.1583	0.3697	0.3261	0.1744	0.4778	0.6277	0.0355	0.389	0	0.8474	0.3745	0.3178	0.2531	1.242	0.6969	2.077	0.3082	1.129	1.091	1.249	1.185	0.8974	1.233	0.9134	-0.185
LOC101927650	101927650	chr16	65141756	65176755	-	ncRNA	uncharacterized LOC101927650					LOC101927650	0	0.01658	0	0.04455	0	0.03502	0	0.2772	0	0.1248	0	0	0	0	0	0	0.1116	0.05352	0	0	0	0.858	0.04516	0	0	0.05013	0.0741	0	0.533	0.08209	0	2.107	0	0.8539	0	0	0	0	0	0	0	0	0	0	0.1545	2.57	0.4413	0.5272	0.06788	0.2775	0	0.06859	0.2419	0.07238	0.1374	0.06009	0	0.652	0.1436	0.4003	0	0	0	0	0	0	0	0.299	0	1.711	0	0	0.7095	0	0	0	0	0	0	0	0	0	0.1986	0.1394	0	0	0	1.479	0	0.06075	0	0	0.07621	0	0	0	0.6588	0.02454	0.3722	0	0	0	0	0	0.5142	0	0.233	0	0	0	1.334	0.2407	0	1	0	0.352	1	0	0.02794	1	0	0.03457	1	0	0.1548			LOC101927650																																																			LOC101927650	0	0	0	0	0	0	0	0.09246	0	0	0	0	0	0	0	0	0	0	0	0	0	0	0	0	0	0	0	0	0	0	0	0	0	0	0	0	0	0	0	0	0	0	0	0	0	0	0	0	0	0	0	0	0	0	0	0	0	0	0	0	0	0	1	0				LOC101927650																																															LOC101927650	0	0	0	0	0	0	0	0	0	0	0	0	0	0	0	0	0	0	0	0	0	0	0	0.1811	0	0	0	1	0
LOC101927651	101927651	chr18	76622727	76639011	-	ncRNA	uncharacterized LOC101927651					LOC101927651	0.2249	0.1406	0.1167	0.06527	0.07925	0.3054	0.1024	0.07327	0.04176	0.1376	0.1137	0.3988	0.1094	0.1299	0.07844	0.1038	0.02125	0.4463	0.03136	0	0	0	0.06616	0.1681	0	0	0	0	0	0	0	6.357	0	0.1366	0	0.0303	0	0.1537	0	0	0	0	0	0	0	0	0.2493	0	0.1462	0	0	0.05093	0	0	0	0	0	0	0.1581	0	0.06525	0	0	0	0	0.1025	0	0	0	0	0	0.3164	0	0.2233	0.1224	0.07121	0.04714	0	0.09116	0.2481	0.1868	0	0	0.1041	0.2443	0	0.6381	0.8671	0	0.3625	0	0.08844	0.3564	0.163	0.08407	0.2645	0.192	0.1392	0.5204	0.2845	0	0.2437	0	0.4838	0	0	0.3319	0	0.3435	0.1129	0.8496	0.1814	0	0.9997	-0.2546	0.1816	1	0	8.376e-11	1	0	0.5885	1	0	0.8073			LOC101927651																																																			LOC101927651	0.2623	0.07278	0.1053	0.2621	0.1262	0.5301	0.1008	0.1345	0.1935	0.08418	0	0.7819	0.3035	0.2696	0.2127	0.1061	0.9014	0.6596	0.2757	0.6056	0.5379	0.5465	0.5187	0.3865	0	0.5359	0	0.3154	0	0	0	0	0	0	0	0	0	0.06049	0	0	0	0	0	0	0	0	0	0	0	0	0	0	0	0	0	0	0	0	1.202	0	0	0	1	0	0.9867			LOC101927651																																															LOC101927651	0.9502	1.117	1.045	0.6181	1.32	1.199	1.454	1.166	0.708	1.464	0.3118	0.514	0	0.6738	0	0	0	0.2633	0	0.2155	0	0	0	0.48	0.8245	0.3087	1.398	0.097	-2.881
LOC101927652	101927652	chr18	26709043	26741792	-	ncRNA	uncharacterized LOC101927652					LOC101927652	0	0	0	0.1944	0	0.1249	0	0	0.03135	0	0	0	0.08264	0.0335	0	0	0.1991	0	0.15	0.1297	1.325	0	0.1214	0	0	0	0.06831	0	0.09564	0	0	0	0	0.1144	0	0.7325	0.2459	0	0	0	0.03556	0.1026	0	0	0	0	0.2487	0.4914	0	0.2572	0	0	0	0.1305	0	0	0	0	0	0.3163	0.2653	0	0	0.0454	0.02835	0	0.2923	0.1794	0.1205	0	0.6603	0.1063	0.3699	0.2734	0.5819	0.2501	0.3672	0	0.3705	0.3033	0.4272	0.4074	0.2401	0.3561	0.386	0	0	0.8654	0.7765	0.5213	0.1176	0.3515	0.07027	0.2913	0.1041	0.4608	0.2357	0.1306	0.8579	0	0	0.08048	0.4313	0.4532	0	0.2462	0.2157	0.9101	0.2528	0.3833	1.263	0.2229	0.6798	1	0	0.8123	0.6826	-1.779	0.07169	1	0	0.6413	1	0	0.735			LOC101927652																																																			LOC101927652	0.5823	0.3312	0.5576	0.4127	0.5974	0.7755	0.537	0.5122	0.62	0.6774	1.403	1.099	0.5953	0.6566	1.37	1.44	0.2521	0.3114	0.3363	0.1007	0.07907	0.3641	0.6929	0.1734	0.343	0	0	0	0	0	0	0	0.6301	0	0	0.7962	0	0	0	0	0	0	0	0	0	0	0	0	0	0	0	0	0	0.05899	0	0	0	0	0	0	0	0	1	0	0.9912			LOC101927652																																															LOC101927652	0	0	0	0	0	0	0	0	0	0	0	0	0	0	0	0	0	0.3216	0	0.1381	0	0	0	0.6917	0	0.3758	0	1	0
LOC101927653	101927653	chr12	58565959	58781716	-	ncRNA	uncharacterized LOC101927653					LOC101927653	0.105	0.007845	0	0.1029	0	0.03306	0	0.09302	0	0.03043	0	0.008132	0.01446	0.01727	0	0.1103	0.06683	0.1232	0.02012	0.1328	0.2364	0	0.06349	0	0	0.1156	0.03542	0.2998	0.6436	0	0	0	0	0.5513	0	0.07624	0.06713	0	0.01135	0	0	0	0	0	0.2788	0	0.1642	0.5019	0.1552	0.04733	0	0.08054	0	0.06838	0.06646	0.02865	0	0	0	0.1049	0.02118	0	0	0.02345	0	0	0	0.2345	0	2.166	0.2906	0	0.1042	0.1466	0	0	0	0	0.01198	0.1186	0.0501	0	0.1281	0.06743	0.1092	0	0	0.8818	0.06445	0.1126	0.1204	0.02886	0.03645	0	0	0	0.541	0	0.3535	0.06549	0	0.04182	0.2371	0.06165	0	0	0.1146	0.2932	0.1351	0.07314	1.401	0	0	1	0	0.8714	0.67	-1.545	0.09421	1	0	0.01546	1	0	0.04009			LOC101927653																																																			LOC101927653	0.08913	0.1365	0	0.05997	0	0	0.06521	0.08737	0	0	0	0.05908	0	0	0.7748	0	0.04632	0	0	0	0.08101	0	0.1097	0	0.06468	0	0	0	0	0	0	0	0	0.5776	0	0	0	0	0	0	0.0472	0	0	0	0.2793	0	0	0	0	0.7904	0	0	0.106	0.03054	0.1806	0	0	0	0	0.1215	0.04459	0	1	0	0.9005			LOC101927653	0.07998	0.5281	0.2376	0.144	0	0	0.144	0	0.05936	0	0	0	0	0	0	0	0	0	0	0	0	0	0	0	0	0	0	0.2179	0	0	0	0	0	0	0	0	0	0.0895	0	0	0.1596	0	1	0			LOC101927653	0	0	0	0	0	0	0	0	0	0	0	0	0	0	0	0	0	0	0	0	0	0	0	0.08825	0.3177	0.1397	0	1	0
ZASP	101927655	chr7	100574035	100574733	-	protein_coding	ZO-2 associated speckle protein	-				ZASP	0.08538	0.1174	0.3262	0.5459	0.2679	0.2979	0.2887	0.1298	0.05998	0.2397	0.7997	0.153	0.04051	0.0483	0.3439	0	0.3728	0.1385	0.4408	0	0.5881	0	0.5522	1.138	0	1.469	0	2.199	0.1366	1.169	0	0	0	0.3774	0.09441	0.05429	0.3131	0.09449	0.3168	0.8738	0.1007	0.4581	1.685	0.7617	0.8509	0	1.016	0.6673	0.7157	0.8108	0.3063	0.4746	1.559	0.4973	1.047	1.131	0.7687	0.4656	0.4685	1.358	1.3	1.231	1.066	1.312	0.7073	3.29	1.727	0.8529	2.011	0	2.126	0	0	0.3812	0	0	0.3786	0	0.06646	0.06824	0.07031	0.3062	0.09167	0	0.152	0	0	0	0	0	0	0.08013	0.1949	0.1481	0	0	0.5988	0.1263	0.4776	0	1.973	0	0	0	0	0	0.303	0	0	0.1979	0	0	0.232	0.9997	-0.4416	0.8286	0.9356	-0.3093	0.1936	0.1561	1.234	0.7765	1	0	0.2056			ZASP																																																			ZASP	0.6234	0.8057	0.6295	0.678	0.6583	1.177	0.7256	1.599	0.9319	0.6256	0	1.343	0.3975	1.08	1.445	0.6336	1.361	0.7641	0.3262	1.362	1.044	0.7599	1.082	0.874	0.9316	0.9622	4.199	3.81	4.036	4.319	3.998	3.898	3.414	4.108	3.842	3.597	4.659	1.259	1.272	3.953	4.439	3.259	4.15	3.72	3.806	4.181	2.959	4.385	1.465	4.591	4.564	3.563	4.645	2.153	3.382	4.038	3.167	1.023	3.242	4.605	4.008	1.724	0.8007	-0.08961	0.9272			ZASP	3.746	4.918	4.114	4.226	4.548	6.147	6.501	8.211	6.307	7.345	6.148	7.415	7.042	6.216	6.768	6.886	7.355	7.199	7.066	6.976	7.302	6.746	6.587	7.332	7.031	6.095	6.584	6.226	7.265	7.788	6.51	7.181	7.208	7.903	6.764	6.657	7.131	6.429	6.917	5.845	6.89	5.731	0.1153	0.3546			ZASP	0	0	0.1855	0	0	0	0	0	0	0	0.1957	0	0	0	0	0.3644	0.6406	0	0.6813	0.196	0	0	0	0	0	0	0	1	0
LOC101927656	101927656	chr1	84454683	84470443	-	ncRNA	uncharacterized LOC101927656					LOC101927656	1.16	1.072	0.04562	0.2772	0.8868	1.678	0.7427	0.5625	0.8423	0.8181	0.6441	1.133	1.351	0.7933	0.118	0.2959	0.9638	1.303	0.8913	0.7572	0.2779	0	0.5687	0.09853	0	0.04244	0.2363	0.9228	1.327	0	0	0	0	1.807	0	0	0	0	0.07933	0	0	0	2.381	0.2143	1.057	0	0.2298	0.803	0.1128	0.1627	0	0.2697	0.9445	0	0.4196	0	0	0	0	0.6228	0.3979	0	0	0.08225	0	0	0	0.2563	0	2.536	0	0	0	0	0	0.158	0	0	0.02137	0	0	0	0.5835	0	0	0.1951	1.184	0.8108	0	0	0	0	0	0	0.1856	0	0.9834	0.2664	1.317	0	1.987	0	0	0.07327	0	0	0.2598	0	0	0	1.679	0.2986	0	0.9997	-0.04257	0.7499	0.9562	-0.3314	0.03334	1	0	0.01435	1	0	0.4715			LOC101927656																																																			LOC101927656	0	0.3066	0	0	0	0.3677	0.221	0	0	0	0	0.2012	0	0.1603	0	0	0.1594	0	0	0	0	0	0	0.1598	0	0	0	0	0.1439	0	0	0	0	0	0	0	0	0	0	0	0.1623	0	0	0.1421	0	0	0	0	0	0.6062	0.1521	0	0	0	0	0	0	0	0	0	0	0	1	0	0.9907			LOC101927656																																															LOC101927656	1.436	1.225	0.4302	0.9848	0	0.855	0.3035	0.7465	1.963	1.982	0.634	0.2181	0	0	0	0.6284	0	0	0	0	0	0.9084	0	0.2937	0.3718	0.2412	0	0.5473	-0.8702
LOC101927657	101927657	chr8	126325495	126329535	+	ncRNA	uncharacterized LOC101927657					LOC101927657	0.1242	0	0	0.08633	0	0	0	0	0.01497	0	0	0.02249	0.02006	0	0	0.03152	0.03753	0.06976	0.05525	2.384	0.4113	0	0.322	0	0	0	0	0	0.06877	0	0	0	0	0.27	0	0.7473	0.0377	0	0	0	0	0.06177	0	0	0.23	0	0.1815	0	0.3608	0.2453	0	0	0.5642	0.04785	0.09155	0	0	0.4588	0.02453	0.09741	0	0	0	0	0.05993	0.09139	0.0229	0.1301	0	0.8035	0	0	0	0	0.1092	0	0	0	0.008334	0.09953	0.03499	0	0.2157	0.04718	0	0	0.5793	0.3704	0	0.04011	0	0.03994	0	0	0	0	0.3252	0	0.8251	0	0	0.02918	0.3199	0	0.3569	0.1796	0	0	0	0	0.6506	0	0	1	0	0.4455	0.3331	-3.104	1.269e-05	1	0	0.2927	1	0	0.5986			LOC101927657																																																			LOC101927657	0	0	0	0	0	0	0	0.06126	0	0	0	0	0	0	0	0	0	0	0	0	0	0	0	0	0	0	0	0	0	0	0	0	0	0	0	0	0	0	0	0	0	0	0	0	0	0	0	0	0	0	0	0	0	0	0	0	0	0	0	0	0	0	1	0				LOC101927657	0	0	0	0	0	0	0	0	0	0	0	0	0	0	0	0	0	0	0	0	0	0	0	0	0	0	0	0	0	0	0	0	0	0	0	0	0	0	0	0	0	0	1	0			LOC101927657	0	0	0	0	0	0	0	0	0	0	0	0	0	0	0	0	0	0	0	0	0	0	0	0	0	0	0	1	0
SMAD1-AS2	101927659	chr4	145497049	145502980	-	ncRNA	SMAD1 antisense RNA 2		ENSG00000250582	SMAD1-AS2		SMAD1-AS2	0.7672	1.066	1.198	1.119	0.3879	0.2431	1.073	3.078	0.2368	0.7443	0.4529	0.4203	0.6964	0.5932	1.034	1.102	1.802	0.2488	0.4807	0.3271	0	0	0.3969	0.3733	0	0.4815	0	0.3839	0.3188	0.81	0.2377	0	0	0.8028	0	0.8762	0.6812	0.6302	0.761	0	0.1539	1.171	0	0.3949	1.045	0	0.1175	0.45	0.214	0	0	0.02886	0.3818	0.06032	0	0	0	0	0.4302	0.06243	0.03705	0.04257	0	0.04101	0.05075	0	0	0.3367	0	0	0	0.0962	0.4807	1.09	0.3771	0.2959	0.7419	1.075	0.7876	0.8104	0.4574	1.305	0.3162	1.007	1.167	0	0	1.513	0.8511	0.7159	0.1065	0.1918	0.82	0.7422	0.4905	0.5937	1.465	0.7995	0.9834	0.4942	1.066	0.8077	1.529	1.237	2.187	0.7411	0.7051	2.061	0.7579	0.2425	1.289	0.249	0.4068	0.9997	-0.4128	0.04403	0.7376	0.8145	0.909	1	0	0.2583	0.441	0.6302	0.776			SMAD1-AS2																																																			SMAD1-AS2	0.2919	0.9494	0.5952	0.9231	0.497	0.7155	1.097	0.7304	0.4891	0.5588	0.2967	0.6676	0.4105	0.7097	1.281	0.959	0.2293	0	0	0.4763	0.2047	0.3322	0.09696	0	0.1119	0.2248	0	0	0	0	0	0	0	0	0	0	0	0	0	0	0	0	0	0	0	0	0	0.09061	0	0	0	0	0	0.05331	0	0	0	0	0	1.058	0	0	1	0	0.9643			SMAD1-AS2	0.04824	0	0	0	0	0	0	0	0	0	0	0	0	0	0	0	0	0	0	0	0	0	0	0	0	0	0	0	0	0	0	0	0.08542	0	0	0	0.04824	0	0	0	0	0	1	0			SMAD1-AS2	0.2746	0.1629	0.4239	0.3794	0	0.1795	0.4279	0.6164	0.9853	0.1787	0.1249	0.4866	0	0.2906	0	0	0	0.9267	0	0.3469	0	0.5171	0.1444	0.6369	1.202	0.4413	1.154	1	0			SMAD1-AS2	0	0	0	0	0	0	0	0	0	0	0	0	0	0	0	0	0	0	0	0	0	0	0	0	0	0	0	0	0	0	0	0	0	0	0	0	0	2.794	0	0	0	0	0	0	0	0	0	0
LOC101927660	101927660	chr1	232174935	232180113	-	ncRNA	uncharacterized LOC101927660					LOC101927660	0.09308	0.003468	0.8162	0.3497	0.01308	0.1135	0.01983	0.04181	0	0.1047	0	0	0	0	0.01508	0.02011	0.2541	0.1711	0.43	0	0.3944	5.325	0.5752	0	0	0	0.2334	0.07175	0.5815	0	0	0	0	0.676	0	0	0	0	0	0	0	0	0.4287	0	0.5565	0	0.2529	0.5452	0.5474	0.5278	0	0.02896	0.6854	0	0.05884	0.09874	0	0	0	0.595	0.05542	0.02152	0	0.04116	0.1824	0.2723	0	0.3915	0.1095	0	0.7284	0	0.5489	0	0.0356	0	0	0	0.005301	0	0	0.1028	0.1407	0	0.04922	0	0	0.6397	0	0.02561	0	0	0	0	0.04804	0.04038	0.3115	0.08992	0.7953	0	0	0	0.3955	0.1157	0	0	0	0.2618	0	0	0.9299	0	0.07654	0.9997	-0.3229	0.1331	0.2725	-5.143	5.985e-11	0.8688	-0.4996	0.7533	1	0	0.2839			LOC101927660																																																			LOC101927660	0	0	0	0	0	0	0	0	0	0	0	0.05228	0	0	0	0	0	0	0	0.09142	0	0	0	0	0	0	0	0	0	0.2497	0	0.2256	0.0584	0	0	0.09312	0.04326	0.03445	0	0.1027	0	0	0.6012	0.1064	0.1909	0.03791	0	0.3704	0.04593	0	0	0.118	0	0.07953	0	0	0	0	0	0	0.1152	0	1	0	0.9596			LOC101927660																																															LOC101927660	0	0	0	0	0	0	0	0	0	0	0	0	0	0	0.9257	0	0	0	0	0	0	0	0	0.07819	0	0	0	1	0
LOC101927661	101927661	chr2	67040546	67244574	+	ncRNA	uncharacterized LOC101927661					LOC101927661	0.3196	0.01286	0	0.1963	0.04806	0.4251	0.03667	0	0	0.47	0.6803	0.02654	0	0.02826	0.05535	0.03719	0.4906	0.6914	0.4288	0.5608	1.607	0.9592	0.9894	0.09067	1.278	0.09557	0.268	0.2117	2.366	0.03236	0.223	0	0.3966	1.434	0	0	0.1499	0.1092	0.03695	0.08469	0	0.01484	2.764	0	0.8146	2.271	0.6727	0.4241	0.7088	0.41	0	0	1.706	0	0.5505	0	0.07191	0.8275	0.02895	0.7671	0.1653	0.2912	0	0.03832	0.3227	0.2074	0	1.096	1.259	0	0.8917	0.1747	0.3174	0	0.3015	0	0.04945	0	0.01962	0.079	0.04127	0	0.4255	0.0556	0.1752	0	0.6636	1.846	0.1044	0.04729	0.09962	0.0471	0.05939	0	0.1712	0	1.884	0.64	0.9352	0.106	1.015	0.03443	1.611	0.1782	1.411	0.3933	0.2401	0.4544	0.05702	0.2276	1.673	0.1447	0	0.9997	0.3267	0.7379	0.9398	0.329	0.2158	0.9752	-0.1012	0.6362	0.3378	1.551	0.1767			LOC101927661																																																			LOC101927661	0	0	0	0	0	0	0.1056	0	0	0	0	0	0	0.07578	0	0.1112	0	0	0	0	0	0	0	0	0.1048	0	0	0	0	0	0	0	0	0	0	0	0	0	0	0	0	0	0	0	0.1213	0	0	0	0	0.5649	0	0	0	0	0	0	0.1092	0	1.672	0	0	0	1	0	0.9246			LOC101927661	0	0	0	0	0	0	0	0	0	0	0	0	0	0	0	0	0	0	0	0	0	0	0	0	0	0	0	0	0	0	0	0	0	0	0	0	0	0	0	0	0	0	1	0			LOC101927661	0	0	0	0	0	0	0.1472	0	0	0	0	0	0	0	0	0	0	0	0	0	0	0	0	0	0	0	0	1	0
LOC101927662	101927662	chr15	101758349	101759966	+	protein_coding	uncharacterized LOC101927662					LOC101927662	0	0.004795	0	0	0	0	0	0	0	0	0	0	0	0	0	0	0	0	0	0	0	0	0	0.01729	0	0	0	0	0	0.02413	0	0	0	0	0	0	0	0	0	0	0	0	0	0	0	0	0	0	0	0.05759	0.02918	0	0	0	0	0.03492	0	0	0	0	0	0	0	0	0	0	0	0.02373	0	0	0	0	0	0	0	0	0	0	0	0	0	0	0	0	0	0	0	0	0	0	0	0	0	0	0	0	0	0	0	0	0	0	0	0	0	0	0	0	0	0	0	0	0	1	0	0.9716	1	0	0.942	1	0	0.9016	1	0				LOC101927662																																																			LOC101927662	0.1081	0.05713	0.08281	0	0	0.2607	0	0.8485	0.07864	0	0	0.07183	0	0	0	0.08346	0.2134	0	0	0	0	0	0	0.05655	0	0	0.5933	1.984	0.4413	0.3349	0.3206	0	0	1.002	0.9372	0.3524	0.325	0.2637	0.2323	0.3473	0.8898	0	1.333	0.8002	1.076	0.996	1.782	0.744	0.1817	1.049	0.3823	0.2587	0.7238	0.3047	0.7238	0.6795	0.08196	0.05263	1.392	0.5151	0.5834	0.05633	0.7703	-0.1554	0.8441			LOC101927662																																															LOC101927662	0	0	0	0	0	0	0	0	0	0	0	0	0	0	0	0	0	0	0	0	0	0	0	0	0	0	0	1	0
LOC101927663	101927663	chr1	16633308	16645552	-	ncRNA	uncharacterized LOC101927663					LOC101927663	0.5553	0.9965	0.6098	0.8017	0.8083	0.3021	0.7048	0.5322	0.5135	0.1925	0	0.6314	0.2456	0.4035	0.3094	0.5119	0.7095	0.3433	1.025	0.4037	1.626	0	0.38	0.4649	0	0.8448	0.1154	0.8002	1.122	0.2728	0	0	0	0.5111	0	0.5177	0.3995	0.1639	0.3233	0.99	0.1745	0.04492	0	0.2924	0.9429	0	0.6087	1.544	0.2967	0.5328	0.4774	0.2537	0.7831	0.4061	0.8395	0.7121	0.4486	1.302	0.7322	0.7061	0.6951	0.542	0.779	0.4107	0.2058	1.75	0.5295	0.4234	0.6764	0	1.319	0.4789	0.1705	0.6205	0.06679	0.2504	0.5126	0	0.2235	0.264	0.1614	0.1891	0.1591	0.2634	0.26	0.6866	0	0.6127	0.1064	0.14	0	0.1395	0.06053	0.08953	0.1743	0.07565	0.6866	0.1307	0	0.3025	0.4295	0.2294	0.6765	0.08533	0	0.7129	0.2995	0	0.1678	0.4312	0.894	0.09992	0.601	0.9997	-0.2181	0.4875	0.8942	-0.4094	0.5233	0.9612	-0.07453	0.568	1	0	0.7969			LOC101927663																																																			LOC101927663	1.916	1.66	1.199	1.68	1.701	1.92	1.591	1.699	0.9425	0.7718	1.061	2.004	1.428	1.864	1.521	0.9247	1.43	1.096	1.279	1.242	1.175	1.159	2.294	1.31	1.97	1.769	2.737	2.337	2.666	2.603	2.659	2.761	1.904	2.432	2.396	3.015	3.45	1.778	1.42	2.957	2.91	1.937	2.5	2.196	2.303	2.099	2.839	3.202	1.27	2.557	2.771	2.651	3.176	1.766	1.992	2.41	2.204	1.085	3.499	3.161	2.838	1.208	0.927	-0.03246	0.9211			LOC101927663																																															LOC101927663	2.29	0.4836	0.3148	0.3632	0	1.051	0.4099	0.5299	0.5098	0.9097	0.2291	0.205	0	0	0	0.3281	0.1147	0	0	0.1193	0.8057	0	0.2634	0	0	0	0	0.5221	-0.7987
LOC101927664	101927664	chr6	112376288	112396395	-	ncRNA	uncharacterized LOC101927664					LOC101927664	0.4528	0.06572	0	0.7846	0.0881	0.8647	0.1064	0.6502	0.03915	0.8326	0.1738	0.01978	0.1354	0.08248	0.5222	0.05496	0.5492	1.092	1.441	1.271	2.116	6.445	1.018	0.1328	1.042	0.724	0.2414	0.4606	0.5993	0.2659	3.163	5.266	0	1.49	0	0	0.3018	0	0.08115	0	0.08746	0.6916	3.265	1.027	0.8329	0	1.468	1.824	1.414	1.042	1.305	0.5348	2.645	0.8717	0.7578	0.4254	1.376	2.354	0.1249	1.41	0.283	0.05876	0.8445	0.2632	0.6059	0.8517	0	0.9722	1.207	1.856	0.9325	0	0.2424	0	0.1868	0.05589	0	0	0.08556	0.116	0	0.8617	0.9313	0	0	0	0	2.355	0	0.3193	0	0.06949	0	0.247	0	0	1.354	0.2362	1.237	0.155	2.599	0	2.019	0.2789	0.9903	0	0.2653	1.407	0.084	0	2.646	0.5565	0.2026	0.9997	0.8064	0.8533	0.1166	-3.084	1.688e-07	0.3545	-1.264	0.8113	0.4135	1.582	0.1809			LOC101927664																																																			LOC101927664	0	0	0	0	0	0	0	0	0	0	0	0	0	0	0	0	0.1106	0	0	0	0	0	0	0	0	0	0	0.2518	0	0	0	0	0	0	0	0	0	0	0	0	0	0	0	0	0	0	0	0	0	0	0	0	0.1284	0	0	0	0	0	0	0.7168	0	0.1105	1	0	0.9852			LOC101927664																																															LOC101927664	0	0	0	0	0	0	0	0	0	0	0	0	0	0	0	0	0	0	0	0.5879	0	0	0	0.2067	0	0	0	1	0
LOC101927665	101927665	chr2	199663937	199667416	-	ncRNA	uncharacterized LOC101927665					LOC101927665	0.3065	0.1631	0	0.2171	0.1547	0.1728	0.2291	0.4495	0.2201	0.3033	0	0.2463	0	0.1792	0	0.2321	0.1429	0	0	0	3.339	0	0.7299	0	0	0	0	0	0.4706	0	0	0	0	0.7627	0	0	0	0	0.5194	0	0	0	0	0	0	0	0	0	0.3213	0	0	0.4628	0.9598	0	0.6017	0.7317	1.762	0	0	0.634	0	0	0	0	0.74	0	0	0.2005	0	0	0	0	0	0	0.6971	0	0.3022	0	0.2973	0.2486	0	0	0.3274	0	0	0	0	0	0	0.2901	0	0	0	0	0	0	0	0.1228	0	0	0	0.2159	0	0	0	0	0.3813	0	0	0	0	0.7699	0	1	0	0.8746	1	0	0.01936	1	0	0.3878	1	0	0.7994			LOC101927665																																																			LOC101927665	2.999	2.211	2.392	1.262	2.827	3.022	2.926	3.151	3.097	3.814	3.632	2.979	3.267	3.375	3.044	2.993	1.951	2.96	2.567	1.782	1.946	1.885	2.16	3.558	2.593	3.152	0	0	0	1.36	0.4001	0.7668	0	0	0	0	0.8131	0.379	0.836	0.385	0.449	0.6282	2.728	1.371	0	0.4126	0	1.146	0.8515	0	0.75	1.042	1.628	1.744	0	1.169	0	1.877	0	0	1.445	1.48	1	0	0.9204			LOC101927665																																															LOC101927665	0	1.994	0	2.955	3.524	0.4992	0.7807	2.582	0.6375	1.794	1.09	1.001	0	0	0	0.6397	0.6254	1.266	0	1.091	0	1.229	1.21	1.915	2.68	1.419	0	1	0
LOC101927666	101927666	chr17	58076891	58083204	-	ncRNA	uncharacterized LOC101927666	-				LOC101927666	0.1252	0.006343	0.0125	0.235	0.04498	0.1439	0.007291	0.427	0.06504	0.2036	0.04807	0.02612	0.02792	0.02781	0.005541	0.04381	0.1825	0.2856	0.3731	1.207	0.4484	1.314	0.165	0.1192	1.264	0.1721	0.2544	0.2769	1.22	0.08137	0.3742	0	0	0.8148	0	0.006313	0.01327	0	0.02193	0.2075	0.01188	0.1425	1.657	0.05123	0.5455	0	0.3122	1.03	0.459	0.3565	0	0.08323	0.7619	0.4692	0.3324	0.01859	0.0569	0.835	0	0.4323	0.1317	0.0314	0.1271	0.09608	0.2237	0.449	0.04753	0.4248	0.08098	0	0.5429	0	0.1012	0.04904	0.03906	0	0.009867	0	0.01355	0.02377	0.008216	0.1481	0.248	0.02214	0.01822	0	0	0.9406	0	0.02811	0	0.01872	0.02367	0.05252	0	0	1.179	0.1402	1.023	0.1244	0.6802	0.02717	0.08099	0.09202	0.09124	0.08635	0.08726	0.8491	0.0114	0.02405	1.563	0.0587	0.1108	0.9997	0.2089	0.7845	0.8134	-0.7247	0.1303	0.5424	-1.065	0.8375	0.2791	2.121	0.003924			LOC101927666																																																			LOC101927666	0.05825	0.01534	0.04443	0.01966	0	0.01879	0	0	0.02124	0.0178	0	0	0.01734	0	0	0.04478	0	0	0	0	0	0.04505	0.03639	0	0	0.02218	0.02408	0	0.0136	0.03289	0	0.1418	0.1648	0	0.6609	0	0.06292	0.0253	0	0.06354	0	0.04563	0	0.1774	0	0.05519	0	0.1469	0	0.4116	0	0.07312	0.06939	0	0.1001	0.01756	0.04397	0.01412	0.2811	0	0.1527	0.01512	1	0	0.9153			LOC101927666	0	0	0.0115	0	0.03281	0.04404	0.04824	0	0	0	0	0.01578	0	0	0.0314	0	0.02148	0.06901	0	0.0635	0	0.03703	0	0	0.01578	0	0.01293	0.01578	0.01436	0	0	0	0	0	0.04544	0	0	0	0	0	0	0	1	0			LOC101927666	0.02752	0.03134	0	0.01586	0	0	0	0	0	0.03454	0	0	0	0	0	0.06941	0.06755	0	0	0	0	0	0.05473	0	0.0378	0.04666	0	1	0
LOC101927667	101927667	chr19	37251885	37266021	+	ncRNA	long intergenic non-protein coding RNA 1535		ENSG00000226686	LINC01535		LOC101927667	0.6613	0.7872	0.9578	1.096	0.705	0.3327	1.075	1.522	0.4341	0.4379	0.7837	0.5141	0.3727	0.6604	1.213	0.6466	1.612	0.8706	1.127	0.5007	0.2682	0	0.3893	0.1982	0	0.4064	0.4093	0.8263	0.3812	0.6512	0.4944	0.2006	0	0.256	0.1592	0.1693	0.2325	0.2867	0.3105	0	0.1315	0.35	0.2926	0.5605	0.4402	0	0.2216	0.1627	0.2259	0.2055	0.1067	0.1273	0.4804	0.0971	0.2502	0.01651	0.09951	0	0.06978	0.2479	0.1287	0.1085	0.08189	0.05327	0.3629	0.07588	0.07429	0.2089	0.269	0.2065	0.1182	0.7437	0.9279	0.8463	0.619	0.4456	0.7398	0.6795	0.4996	0.7385	0.5621	0.9349	0.4985	0.7061	0.9447	0.5269	0.8608	1.721	0.5576	0.2464	0.2628	0.5149	0.5556	0.4572	0.363	0.3731	1.103	0.7938	1.186	0.7132	0.3076	0.4195	1.222	1.034	1.186	0.68	0.9507	0.3318	0.5781	0.9889	1.404	0.6235	0.5463	0.9997	0.3481	0.7991	0.871	-0.3395	0.7973	0.955	-0.1043	0.5068	0.8279	0.1374	0.7967			LOC101927667																																																			LOC101927667	0.6974	0.7673	0.637	0.619	0.6661	0.8593	0.9475	1.229	0.507	0.7321	0.64	0.5652	0.9751	1.078	0.9719	0.3559	0.439	0.4748	0.8669	0.8542	0.3203	0.861	0.2948	0.9271	0.9614	0.2203	0.04246	0.3935	0.04771	0.05786	0	0	0	0.2489	0	0	0.02826	0.02248	0	0	0	0	0	0	0.0858	0	0	0.03017	0.08823	0	0	0	0.0312	0.0176	0	0	0	0	0	0	0.02575	0.02674	1	0	0.987			LOC101927667																																															LOC101927667	1.304	1.037	1.08	1.028	1.16	0.9956	1.009	0.724	1.15	1.349	0.4986	1.475	0	0	0	0	0.04035	1.346	1.154	0.6698	0.3291	0.9364	0.4256	0.845	0.7309	0.8614	0.8475	0.03549	-4.372			LINC01535	0	0	0	0	0	0	0	0	0	0	0	0	0	0	0	0	0	0	0	0	0	0	0	0	0	0	0	0	0	0	0	0	0	0	0	0	0	0	0	0	0	0	0	0	0	0	0	0
LOC101927668	101927668	chr7	19918981	20140426	-	ncRNA	uncharacterized LOC101927668					LOC101927668	0.2719	0.009424	0	0.1919	0.01777	0.1524	0	1.085	0.1716	0.4956	0.1712	0	0.1649	0	0.04071	0.1063	0.3745	0.3301	0	0.3007	0.6514	1.724	0.2825	0.2793	0	0.2146	0.08373	0.3003	0.5082	0.04711	0	0	0	0.6873	0	0	0.06461	0	0.02713	0.1223	0.2443	0.1453	0	0	0.4241	0	0.4913	0.8075	0.2189	0.7149	0	0.1511	1.517	0.2327	0	0.1328	0	0.2165	0	0.6265	0.05039	0.167	0.06893	0.1094	0.3437	0.5385	0.07773	1.099	0	1.195	0.2374	1.863	0.7826	0	1.359	0.8916	0.9401	0.5889	1.051	0.7303	0.9198	0	1.388	0.2987	1.666	0.7489	2.144	1.333	2.46	0.9821	1.173	1.115	1.308	1.193	1.913	1.859	1.768	0.7154	2.117	0.6398	1.581	1.292	0.5154	1.035	2.87	0.2979	0.9954	1.663	1.085	1.17	1.793	1.564	0.5311	0.9997	-0.7192	0.3457	1	0	0.5075	1	0	0.4149	0.6571	0.3623	0.7389			LOC101927668																																																			LOC101927668	0.5456	1.234	0.6612	0.2679	0.4343	0.5727	0	0.5363	0.2875	0.9435	0.8316	0.7684	0.7044	0.4799	0.5736	0.6655	0	0.1997	0.1478	0.699	0.6373	0.5575	0	0.3948	0.6334	0.1573	0	0	0.09819	0	0	0	0	0	0	0	0	0	0	0	0	0	0	0.09692	0	0	0	0	0	0	0	0	0.1265	0	0	0	0	0	3.035	0	0	0	1	0	0.8805			LOC101927668	0.127	0	0.08678	0.1388	0.4834	0	0	0	0	0	0	0	0	0.09761	1.066	0	0.6563	0	0.3173	0	0	0	0	0.4362	0	0	0.2534	0	0	0	0	0	0	0	0	0	0	0	0	0	0	0	1	0			LOC101927668	0	0	0	0.5783	0	0	0	0	0	0	0	0	0	0	0	0	0	1.158	0	0	0	0	0.1938	1.242	1.986	0.4506	1.812	1	0
LOC101927669	101927669	chr21	6858573	6860021	+	ncRNA	uncharacterized LOC101927669					LOC101927669	0	0	0	0	0	0	0	0	0	0	0	0	0	0	0	0	0	0	0	0	0	0	0	0	0	0	0	0	0	0	0	0	0	0	0	0	0	0	0	0	0	0	0	0	0	0	0	0	0	0	0	0	0	0	0	0	0	0	0	0	0	0	0	0	0	0	0	0	0	0	0	0	0	0	0	0	0	0	0	0	0	0	0	0	0	0	0	0	0	0	0	0	0	0	0	0	0	0	0	0	0	0	0	0	0	0	0	0	0	0	0	0	0	1	0		1	0		1	0		1	0				LOC101927669																																																			LOC101927669	0	0	0	0	0	0	0	0	0	0	0	0	0	0	0	0	0	0	0	0	0	0	0.3115	0	0	0	0	0	0	0	0	0	0	0	0	0	0	0	0	0	0	0	0	0	0	0	0	0	0	0	0	0	0	0	0	0	0	0	0	0	0	0	1	0				LOC101927669																																															LOC101927669	0	0	0	0	0	0	0	0	0	0	0	0	0	0	0	0	0	0	0	0	0	0	0	0	0	0	0	1	0
LOC101927670	101927670	chr5	131451023	131466441	+	ncRNA	uncharacterized LOC101927670					LOC101927670	0.7019	1.181	1.181	0.7965	0.4702	0.4698	0.8326	0.8714	1.148	0	0.9032	0.6005	1.506	0.7655	0	0.4813	1.072	0.7991	0.6628	0	1.309	0	0.8049	0.219	0	1.449	0	1.464	0	1.102	0	0	0	0.4343	0	1.844	0.3966	0.6748	1.124	0	0.2779	0.9173	0	0	1.124	0	2.071	0	1.214	0.6358	0	2.62	0.778	1.685	1.903	1.807	0.6009	0	1.559	0.5032	0.8948	1.184	1.01	2.421	1.181	1.562	0.8194	1.752	0	0	0	0	0.6977	0.917	1.121	0.3431	1.555	1.455	2.065	1.712	1.214	0	0.4703	1.479	1.205	0.7412	0	1.459	1.712	0.743	1.664	1.228	1.738	1.182	0	0.8486	0	1.802	1.106	0.4705	0	1.151	1.312	1.523	0	1.755	1.246	0	1.279	0.8981	1.434	1.276	1.343	0.9997	0.0998	0.4337	0.9533	-0.2921	0.6658	0.9232	-0.2161	0.7016	0.9681	-0.04523	0.8805			LOC101927670																																																			LOC101927670	2.234	2.007	2.075	1.794	2.287	1.885	2.912	2.745	2.747	1.952	1.657	2.462	1.666	2.268	2.787	3.625	1.393	2.027	1.851	2.408	1.863	1.602	0.7277	1.395	1.716	1.76	4.443	3.134	3.01	4.061	2.42	3.78	3.368	1.24	4.761	3.464	3.462	4.609	4.187	2.432	4.546	0	3.502	2.475	2.849	3.757	0	4.026	4.731	4.725	3.564	3.947	3.556	4.468	2.788	2.593	3.451	2.536	0	3.487	2.694	3.834	0.8469	-0.08567	0.8809			LOC101927670																																															LOC101927670	1.796	1.703	2.641	0.3605	0	1.358	0	0.7038	0.8801	2.421	2.142	0	0	1.635	4.721	3.362	2.463	2.066	2.659	3.255	2.714	1.601	2.799	1.63	1.607	2.384	0	0.02129	2.234
MIR202HG	101927671	chr10	133246479	133247885	-	ncRNA	MIR202 host gene (non-protein coding)					MIR202HG	0	0.009504	0	0	0	0	0	0	0	0	0	0	0	0	0	0	0	0	0	0	0	0	0	0	0	0	0	0	0	0	0	0	0	0	0	0	0	0.08142	0	0	0	0	0	0	0.1754	0	0	0	0	0	0	0	0	0	0	0	0	0	0	0.08534	0	0	0	0.1103	0	0	0	0.1359	0	0	0	0	0	0	0	0	0	0	0	0	0	0	0	0	0	0	0	0	0	0	0	0	0	0	0	0	0.2876	0	0	0	0	0	0	0.05003	0	0	0	0	0	0	0	0	0	1	0	0.9716	1	0	0.7519	1	0	0.7614	1	0	0.883			MIR202HG																																																			MIR202HG	0	0	0	0	0	0	0	0	0	0	0	0	0	0	0	0	0	0	0	0	0	0	0	0	0	0	0	0	0	0	0	0	0	0	0	0.2426	0	0.09269	0	0.2662	0	0	0	0	0	0	0	0.1234	0	0	0	0.1084	0	0	0.5172	0.1268	0	0	0	0	0.3834	0	1	0	0.9214			MIR202HG	0	0	0	0	0	0	0	0	0	0	0	0.3973	0.3539	0	0.1414	0.2066	0.09896	0	0.1043	0	0	0	0	0	0	0	0	0	0	0	0	0	0	0	0	0	0	0	0	0	0	0	1	0			MIR202HG	0	0	0	0	0	0	0	0	0	0	0	0	0	0	0	0	0	0	0	0	0	0	0	0	0	0	0	1	0
LOC101927673	101927673	chr11	64000888	64007174	+	ncRNA	uncharacterized LOC101927673	OTB1,OTU1				LOC101927673	0.1427	0.06486	0.4287	0.4207	0.2765	0.07842	0.1791	0	0.04497	0.2385	0	0.1403	0.01741	0.06148	0	0.05423	0.2141	0.03066	0.4743	0	1.1	0	0	0.03392	0	0.2025	0.2013	0.4057	0.1173	0.2013	0	0	0	0.03631	0	0	0.1267	0.1198	0.2163	0	0.7336	0.2413	0	0.9584	0.3542	0	0.4001	0	0	0.1115	0.02879	0.05867	0	0.08199	0.2954	0.1331	0.4194	0.217	0.1034	0.08484	0.02548	0.1674	0.03496	0.02821	0.198	0.4822	0.3216	0.2186	0.0756	0	0	0.1302	0	0.1749	0.09517	0.1083	0.3862	0	0.07071	0.3892	0	0.1385	0.07851	0.08086	0.06676	0.2569	0	0.7089	0	0.03484	0	0.06858	0.0438	0.06497	0	0	0.8216	0.2919	0.5867	0.7411	0.8061	0.05024	0.5165	0.3268	0	0.157	0.4136	1.061	0.0829	0.2485	0.4548	0.03675	0.7392	0.9997	-0.5771	0.4612	0.7522	0.9999	0.207	0.9398	0.1856	0.8078	0.3018	1.36	0.8778			LOC101927673																																																			LOC101927673	0.4688	0.3093	0.2325	0.1405	0.1449	0.4244	0.1524	0.1542	0.07761	0.3003	0.3039	0.2648	0	0.1618	0.2431	0.08237	0.2107	0.2907	0.3452	0.063	0.1433	0.1612	0.1926	0.2113	0.2213	0.2998	0.8096	0.73	0.5096	0.7912	0.3568	0	0	0	0	0	0.3211	0.3378	0.1193	0.2647	0.7147	0.4429	0.2343	0.3546	0.3304	0.5933	0.6577	0.8471	0.4363	1.267	0.2922	0.4317	0.1862	0.2393	0.07529	0.1261	0.2302	0.1974	0	1.114	0.2951	0.1091	0.8173	-0.1234	0.9072			LOC101927673																																															LOC101927673	0	0	0	0	0	0	0	0.1851	0	0	0	0	0	0	0.3167	0	0	0	0	0	0	0	0	0	0	0	0	1	0
LOC101927674	101927674	chr3	15860128	15947155	+	ncRNA	uncharacterized LOC101927674					LOC101927674	0.7443	0.2506	0.04436	0.5491	0.7803	0.7182	0.2186	0.3007	0.2581	0.6719	0	0.1609	0.4335	0.2744	1.292	0.1513	0.4812	0.3197	0.574	1.945	0.2708	0	0.7911	0.04872	0	0.08137	0.1197	0	0.1664	0.4692	0	0	0	0.452	0.2221	0	0.1796	0	0.1142	0	0	0	0	0	0.3885	6.176	0.5881	0	0.307	0.55	0	0.31	0.9249	0.1169	0	0.09731	0	0.9541	0	0.5233	0	0.1615	0.09872	0	0.05018	0	0.2144	0.4625	0	0	0	1.844	1.203	1.516	1.125	0.591	1.351	1.298	0.9688	1.093	1.656	1.114	1.196	1.169	0.7517	1.088	2.236	1.502	0.7099	0.7094	0.8132	0.7679	0.7758	0.3403	0.3412	0.8342	1.685	0.7447	1.552	1.706	1.66	1.017	2.241	0.6387	0.7677	0.7345	0.5649	0	1.19	1.49	1.05	1.44	1.194	0.9997	0.4548	0.5272	0.08697	4.511	1.128e-05	1	0	0.7536	0.7778	-0.2074	0.9107			LOC101927674																																																			LOC101927674	2.382	1.506	2.011	1.75	1.905	2.348	1.551	1.509	1.462	2.399	2.682	2.019	1.741	2.07	1.721	1.755	1.551	2.345	1.266	1.987	1.589	2.085	2.009	2.143	2.011	1.875	0	0	0	0	0	0	0	0	0	0	0	0	0	0	0.1579	0	0	0.1382	0	0.2748	0	0	0	0	0.148	0	0.1796	0	0.3888	0.1786	0	0	0	0	0	0	1	0	0.9877			LOC101927674																																															LOC101927674	0.8711	0.1612	0	0.6733	0	0	0.5411	0.8403	0.7692	0	0	0	2.189	0.5273	0.773	0.2349	0	2.324	2.237	1.882	1.518	1.831	1.522	1.068	2.147	1.869	2.548	1	0
LOC101927675	101927675	chr5	157363382	157365568	-	ncRNA	uncharacterized LOC101927675					LOC101927675	1.393	1.782	0.6441	1.768	1.934	0.8365	1.75	1.627	0.9286	0.9283	0.5301	1.173	1.221	1.494	2.127	0.9381	1.657	1.428	2.162	0.4079	0.1383	3.288	0.7319	0	0	0.5242	1.179	0.8076	1.783	0.5539	0	0	0	0.442	0	0.7955	0.112	0.1126	0.2314	0	0.3336	0.06029	0	1.264	1.017	0	0.8618	1.719	0.3874	0.226	0.5113	0.2328	0.7903	0.2698	0.31	0.1839	0.1446	0	0	0.5956	0.1703	0.04102	0.1421	0.4447	0.1193	0.2135	0	0.4523	0.2951	2.064	0.3244	0.676	1.538	2.687	0.4685	0.9903	1.466	0.7746	0.6722	1.328	1.175	1.77	0.6328	1.067	1.584	0.8106	2.813	2.192	0.8272	0.8405	0.7345	0.9699	1.147	0.8815	0.6644	0.6274	2.531	1.295	2.102	1.997	2.056	0.9796	2.993	1.094	1.244	2.136	1.052	2.269	0.736	1.999	1.85	0.7872	1.723	0.9997	0.462	0.8562	0.5047	-1.534	0.03829	0.9139	-0.2679	0.2813	0.5537	0.4389	0.7873			LOC101927675																																																			LOC101927675	0.6229	1.122	1.047	0.2819	0.7598	1.442	1.315	1.114	0.6977	0.6047	0.4112	1.044	0.8672	1.153	1.023	0.9329	0.2883	0.3939	0.2042	0.08785	0	0.8729	0.4872	0	0.4736	0.2171	0.122	0.4823	0	0	0.1991	0.1483	0	1.809	0	1.413	0	0.128	0.1651	0.06656	0	0	0	0.3161	0.5385	0	0	0.3216	0.08691	1.312	0.07399	0.2185	0.3315	0.149	0.1048	0.08978	0.2169	0.07253	1.089	0	0.2136	0.07758	1	0	0.9537			LOC101927675																																															LOC101927675	0.5896	0.2298	0	0.4304	1.148	0.1733	0.4141	0.5978	0.3304	0.1725	0.2317	0.6238	0	0.2809	0	0	0.1161	0.5199	0.4455	0.7639	0.3816	0	0.2663	0.7149	0.762	0.4272	1.125	1	0
LOC101927676	101927676	chr16	65811177	66133967	-	ncRNA	uncharacterized LOC101927676					LOC101927676	0.07524	0	0	0	0	0	0	0	0	0	0	0	0	0	0	0	0.1298	0.2351	0.1884	0.3096	0	0	0.2003	0	0	0	0	0	1.033	0	0	0	0	0.8799	0	0	0	0	0	0	0	0.8075	0	0	0.122	0	0.3097	0	0.1542	0.5818	0	0	0.5134	0	0.3034	0	0	0	0	0	0	0	0	0	0	0	0	0.1825	0	0	0	0	0.4562	0	0	0	0	0	0	0	0	0	0	0	0	0	0	0	0	0.1384	0	0	0	0	0	0	0	0	0.7564	0	0	0.1017	0	0	0	0	0	0	0	0	0.5936	0	0	1	0	0.9469	1	0	0.01955	1	0	0.6949	1	0	0.8328			LOC101927676																																																			LOC101927676	0	0	0	0	0	0.2646	0	0	0	0	0	0	0	0	0	0	0	0	0	0	0	0	0	0.2172	0	0	0	0	0	0	0	0	0	0	0	0.8072	0	0.1838	0	0	0	0	0	0	0	0.2013	0	0	0	0	0	0	0	0	0	0	0	0	0	0	0	0	1	0	0.9916			LOC101927676																																															LOC101927676	0	0	0	0	0	0	0	0	0	0	0	0	0	0	0	0	0	0	0	0	0	0	0	0	0	0	0	1	0
LINC01429	101927678	chr20	51831797	51862913	-	ncRNA	long intergenic non-protein coding RNA 1429		ENSG00000227964	LINC01429		LINC01429	0.02618	0.006664	0	0.01801	0.1211	0.04198	0	0	0	0	0	0.09383	0.01229	0.01468	0	0.01934	0	0	0	0.05788	0	0	0.1232	0.02399	0	0	0	0	0	0	0	0	0	0.02569	0	0	0	0	0.009641	0	0	0.03806	0	0	0.04289	0	0.02924	0	0.02757	0.04029	0	0	0	0	0	0	0.03762	0	0	0.06031	0	0	0.02473	0	0	0	0	0	0	0	0	0	0	0	0	0.01968	0.02578	0	0.01524	0.02084	0	0	0.05577	0	0	0	0	0.1236	0	0	0	0.0724	0	0	0	0	0	0	0	0.0558	0	0	0	0.0265	0.4255	0	0.06598	0	0	0.06235	0.4311	0	0.1438	1	0	0.1362	1	0	0.4662	1	0	0.8693	1	0	0.5596			LINC01429																																																			LINC01429	0.07603	0	0.05808	0	0.03536	0	0.05556	0.07453	0	0	0	0.09894	0	0.03967	0	0	0	0	0.1059	0.04469	0	0	0.04761	0	0	0	0	0.09263	0	0.04304	0	0	0	0	0	0.1741	0.04163	0	0.08506	0.0667	0.04018	0.05964	0.08699	0.06914	0	0	0	0	0	0.5807	0	0.03888	0	0.02598	0	0	0	0	0	0	0.03795	0	1	0	0.9822			LINC01429	0	0	0.06074	0.02574	0	0	0	0	0	0.1635	0	0.1257	0.05658	0	0.123	0	0.05658	0.04544	0.09085	0	0	0	0	0.115	0	0.103	0	0	0	0	0	0	0.04124	0	0	0	0	0	0	0.03562	0	0	1	0			LINC01429	0.07121	0.04103	0.05826	0	0	0	0	0	0.06072	0	0	0	0	0	0	0	0	0	0	0	0	0	0	0	0	0	0	1	0			LINC01429	0	0	0	0	0	0	2.22	0	0	0.6835	0	0	0	0	0	0	0	0	0	0	0	0	0	2.252	0.8295	0	0	0	0	0	0.4655	0	0.9706	1.025	0	0	0.4535	0	2.686	0	0	0	0	0	0	0	0	0
LOC101927680	101927680	chr9	88037839	88065557	-	protein_coding	ERV-FRD provirus ancestral Env polyprotein-like					LOC101927680	0.06735	0.08188	0.06545	0.07674	0.02722	0.03659	0.03303	0.1986	0.04335	0.06659	0	0.06479	0.03186	0.08716	0	0.06622	0.1533	0.2116	0.2216	0	0.0619	0	0.1801	0	0.9718	0.02642	0.02625	0	0.5011	0	0	0	0	0.248	0	0	0	0	0.04963	0	0	0	0	0	0.01881	3.041	0.02547	0.1068	0.1163	0.1989	0.1197	0.03625	0.4663	0	0	0	0	0	0	0	0.01567	0	0.02153	0	0.1146	0.0493	0	0.08432	0.09216	0	0	0	0	0	0	0.01713	0.04455	0	0.01766	0.01814	0	0.2453	0.04864	0	0.0413	0.04247	0.6091	0.2087	0	0.02146	0	0	0	0	0	0	0.418	0.09995	0.6918	0.04866	0	0.01559	0	0.03826	0.2006	0	0.05757	0	0.07641	0.05439	0.3817	0.08851	0	0.9997	0.8017	0.9204	0.4752	3.226	0.000793	1	0	0.5691	1	0	0.4988			LOC101927680																																																			LOC101927680	0	0	0.05065	0.08775	0.1479	0.04258	0.09533	0.187	0.1397	0	0	0.08645	0.07761	0.1013	0	0.1004	0.03436	0	0	0.03895	0.0895	0	0.0415	0	0.1833	0.05019	0	0.1575	0	0	0	0.06654	0	0	0	0	0.07167	0	0.07428	0	0	0	0	0	0	0.03179	0	0.03873	0	0	0.03272	0.06699	0	0	0	0	0	0	0	0.09069	0.03307	0.03433	1	0	0.9834			LOC101927680																																															LOC101927680	0	0	0.05082	0	0	0	0	0	0.05296	0	0	0	0	0.06604	0	0.05317	0	0	0	0.05385	0	0	0.06237	0.1888	0	0.05319	0	1	0
LOC101927681	101927681	chr4	145480860	145482697	-	protein_coding	5E5 antigen-like					LOC101927681	0.1731	0.3005	0.06798	0.4328	0.3654	0.0872	0.3634	0.2807	0.2109	0.1265	0.7928	0.08511	0.06119	0.2084	0.5467	0.3095	0.2677	0.2986	0.2217	0.6977	0.1733	0	0.1332	0.0303	0.5522	0.4421	0.2474	0	0.1051	0.9525	0	0	0	0.1256	0.158	0.3195	0.3171	0	0.2262	0	0.03915	0.2087	3.029	0.7426	0.8498	0	0.108	0	0.3153	0.05082	0	0.0177	1.013	0.03716	0.1393	0	0	0	0	0.2824	0.02275	0	0.06181	0.07431	0.09171	0	0.06972	0.08188	0	0	0.4004	0.1167	0.1117	0.1571	0.08521	0.1657	0.5649	0.2933	0.3179	0.1983	0.3828	0.2386	0.1696	0.3302	0.2766	0.2838	0.467	1.014	0.4781	0.232	0.357	0.09107	0.4984	0.2196	0.4113	0.23	1.303	0.4676	1.032	0.6315	0.5313	0.3613	0.2534	0.2858	0.2835	0.1409	0.341	0.7881	0.4811	0.1529	1.283	0.09635	0.1798	0.9997	0.06619	0.5871	0.2114	2.16	0.06073	1	0	0.1144	0.3576	0.7393	0.7616			LOC101927681																																																			LOC101927681	0.1853	0.6167	0.2727	0.3491	0.1708	0.2845	0.2616	0.3044	0.4798	0.1685	0.2741	0.2924	0.1643	0.2345	0.2188	0.6081	0.1894	0.3398	0.4708	0.3548	0.8288	0.2762	0.4671	0.5435	0.4796	0.5496	0.07857	0	0	0	0	0	0	1.795	0	0	0.05251	0	0	0	0	0	0	0	0	0	0	0	0	0	0	0	0.05793	0	0	0	0	0	0.2374	0	0	0.0497	1	0	0.9857			LOC101927681																																															LOC101927681	0.3291	0	0	0.1979	0	0.05725	0.1898	0.4067	0	0.4031	0.1512	0.2583	0.3944	0.6902	0	0	0	0.186	0.7558	0.07773	0	0	0.0899	0.5604	0.6133	1.066	0	1	0
CD81-AS1	101927682	chr11	2328749	2377992	-	ncRNA	CD81 antisense RNA 1					CD81-AS1	0.7095	0.3508	0.145	0.3771	0.5373	0.4549	0.2763	0.5345	0.2504	0.2813	0.3387	0.634	0.3654	0.6108	0.1377	0.6678	0.1936	0.9928	0.3335	0.4055	0.7649	0	0.1715	0.4139	0	0.1352	0.05913	1.679	0.1613	0.1883	0	0	0	0.4394	1.048	0.156	0.04554	0	0.03785	0	0.6807	0.03026	0	0.4609	0.2381	0	0.1126	0	0.298	0.2245	0.154	0.2314	0.3672	0.05776	0.4821	0.1392	0	0.4224	0.1151	0.2768	0.4044	0.1931	0.6931	0.2877	0.1411	0.904	0.5318	0.1561	0.3792	0	0.3224	0.2605	0.3244	0	0.1313	0.3778	0.5852	0.4361	0.2071	0.4893	0.08335	0.5082	0.2574	0.3582	0.1793	0.1841	0.6767	0.2355	0.1069	0.3092	0.3707	0.5281	0.1753	0.471	0.2554	0.07603	0.2056	0.4803	0.303	0.4759	0.4314	0.5561	0	0.1023	0.4222	0	0.2455	0.464	0.3195	0.2327	0.6018	0.2824	0.5013	0.9997	0.2903	0.7568	0.5976	-1.24	0.1007	0.5687	0.7664	0.8893	0.9933	0.009991	0.8721			CD81-AS1																																																			CD81-AS1	1.653	1.504	1.784	1.402	2.135	1.845	1.866	1.92	1.827	1.197	0.4088	2.107	2.096	1.755	1.966	0.5777	2.402	2.181	1.707	2.147	1.952	1.494	1.845	1.407	2.111	2.421	3.18	3.041	3.441	3.524	3.657	2.546	2.537	2.363	2.139	2.828	3.581	2.14	1.425	4.145	3.068	3.107	2.815	3.708	3.254	3.221	3.046	3.321	2.288	2.679	3.259	3.181	3.337	2.825	3.549	3.627	3.845	2.26	2.526	2.85	3.892	1.519	0.9999	-1.433e-05	0.6924			CD81-AS1	2.017	2.023	1.653	1.204	1.704	2.854	3.079	3.042	2.729	2.848	1.69	3.397	2.58	2.628	3.099	4.287	4.061	3.3	3.238	3.17	1.826	2.519	2.772	1.982	2.772	2.624	2.885	1.546	1.722	1.708	1.592	1.464	0.7613	0.5607	0.7459	0.903	1.139	0.4447	1.191	0.5763	0.4803	0.7128	1.587e-06	-2.389			CD81-AS1	1.324	0.4857	0.4941	0.6021	0	0.1722	0.8242	0.08914	0	0.3246	0.2302	0.3862	0.7977	0.1463	0.4254	0.3296	0.5019	0	0	0.1199	0.1046	0	0.1384	0.2778	0.3521	0.6772	1.464	1	0
LOC101927683	101927683	chr1	232727254	232742715	-	ncRNA	uncharacterized LOC101927683					LOC101927683	0.05899	0	0.1202	0.2635	0	0.1964	0	0	0	0.08662	0.07136	0.03123	0	0	0	0	0.1145	0.2714	0.4366	1.344	0.8964	5.746	0.477	0	0.5056	0	0.06779	0.5878	0.6581	0	0	0	0.06571	1.465	0	0	0.01324	0	0	0.05049	0.05261	1.038	0	0.03089	0.4807	0	0.433	0.5881	0.2065	0.4722	0	0.07801	0.1154	0.2196	0.7907	0	0.1641	0	0	0.4487	0.08029	0.04675	0.1094	0	0.1863	0.1258	0	0.74	0.06103	3.001	0	0	0.1953	0	0.07692	0.0224	0	0	0.01159	0.02372	0	0.1123	0.06338	0.03302	0.05386	0	0	1.014	0	0.08255	0	0	0	0	0	0	0.3382	0.08767	0.8528	0	0.8492	0	0.4284	0.07906	0.2575	0	0.03796	0.5222	0.0993	0	1.315	0.05858	0.2378	0.9997	0.7272	0.8008	0.1024	-4.533	2.204e-10	0.5261	1.775	0.003303	1	0	0.1844			LOC101927683																																																			LOC101927683	0	0	0	0	0	0	0	0	0	0	0	0	0.0513	0	0	0	0	0	0	0	0	0	0	0	0	0	0	0.1051	0	0	0	0	0	0	0.6598	0	0	0	0	0	0	0	0	0	0	0	0	0	0	0	0	0	0	0	0	0	0	0	0	0	0	0.08827	1	0	0.9884			LOC101927683																																															LOC101927683	0	0	0	0	0	0	0	0	0	0	0	0	0	0	0	0	0	0	0	0	0	0	0	0	0	0	0	1	0
LOC101927684	101927684	chr2	67321805	67325132	-	ncRNA	uncharacterized LOC101927684					LOC101927684	0.1723	0.04553	0	0.6059	0.08494	0	0	0	0	0.3227	0	0.09287	0	0	0	0.2473	0	0.5052	0.2206	0.648	0	0	2.287	0	0	0	0	0	0.499	0	0	0	0	1.455	0.989	0	0	0.6446	0	0	0.5375	2.867	0	0	0.2738	0	0	0	0	0	0	0	0	0	0	0	0	0	0.1955	0.3737	0.2313	0	0	0	0	0	0	0.2138	0	0	0	0	0.9115	0	0.7361	0.4651	0	0	0.2584	0.2649	0.699	0	0.6285	0	0	0	0	0	0	0.5629	0	0.561	0	0.9255	0	0	0	0	2.093	0	1.781	0.4286	0	0.1185	0	0	0	0	0	0	1.141	0.3241	0	1	0	0.6705	1	0	1.802e-05	1	0	0.9476	1	0	0.6923			LOC101927684																																																			LOC101927684	0	0.474	0.6498	0.5842	0.7548	0	0	0.4512	1.056	0.5377	0	0.9879	0	0	0.6756	0	0.8218	1.294	0	0	0	0.6572	0	0.4699	1.056	0	0	0	0	0	0	0	0	0	0	0	0.8568	0	0	0	0	0	0	0	0	0.438	0	0.5193	0	0	0	0	0	0	0	0	0	0	0	0	0	0	1	0	0.9912			LOC101927684																																															LOC101927684	0	0	0	0.4876	0	0	0	0	0	0	0	0	0	0	0	0	0	1.325	0	0	0	0	0	0.8007	0	0.6763	0	1	0
LOC101927685	101927685	chrX	149929637	149931821	+	protein_coding	heat shock transcription factor, X-linked-like					LOC101927685	0.0177	0.03118	0.01475	0	0	0	0	0	0.01235	0	0	0.009306	0.01654	0.03925	0	0	0	0	0	0.0775	0	0	0	0	0	0.02729	0	0	0	0.02263	0	0	0	0	0	0	0	0	0.01298	0	0.02098	0.06108	0	0	0	0	0.03929	0	0	0	0.02737	0	0	0	0	0	0	0	0	0	0	0	0	0	0.01671	0.1476	0	0	0	0	0	0	0	0	0	0.02647	0	0	0.006869	0	0	0.1319	0	0	0	0	0	0	0	0	0	0	0	0	0	0.05214	0.273	0	0	0.07473	0	0	0	0.01197	0	0	0.04481	0	0.03998	0	0	0.03494	0	1	0	0.6584	1	0	0.6782	1	0	0.5721	1	0	0.7584			LOC101927685																																																			LOC101927685	0.1016	0.05362	0.07777	0	0.09343	0.1281	0	0.05066	0	0.2337	0	0.06744	0.0605	0.2021	0.08152	0.07838	0.1532	0	0.1411	0.05993	0.1792	0	0	0.1043	0.07382	0	0.3085	0	0.3429	0.05773	0.0931	0	0	0.2484	0	0	0.2599	0.08769	0.2188	0.5004	0.05391	0	0	0.4479	0.1664	0.1422	0	0.276	0.05928	0	0.1462	0.4524	0.2847	0.2283	0	0.3337	0.07697	0.09716	0	0	0.4043	0.1039	1	0	0.9178			LOC101927685																																															LOC101927685	0.3481	0	0.07801	0.05539	0	0.06089	0.1042	0	0.08127	0.2285	0	0.07341	0	0.1956	0.5524	0.3684	0.2944	0	0	0.3727	0.07195	0.6424	0.09555	0	0	0	0	1	0
LOC101927686	101927686	chr6	113623012	113654521	-	ncRNA	uncharacterized LOC101927686					LOC101927686	0.04182	0.0213	0	0.2651	0.04002	0.1097	0	0.06407	0.05079	0.1958	0	0	0.01969	0.0235	0	0.06123	0.03684	0.1015	1.104	0	0	0	0.05783	0	1.126	0	0	0	0	0.02691	0	0	0	0.709	0	0	0	0	0.01545	0	0	0	0.6177	0	0.4473	0	0	0	0.1686	0.2411	0	0.06623	0.6663	0.09246	0.3302	0.07684	0	0	0.1388	0.1854	0.05704	0.0331	0.2562	0.03189	0.07793	0	0.02248	0.1278	0	0.4497	0.3833	0	0.2682	0	0.05462	0	0	0	0.008179	0	0	0	0.172	0	0	0	0	0.655	0	0	0	0	0	0	0	0	0.4565	0	0.2501	0	0	0	0	0.01425	0	0	0.05322	0.6912	0	0	1.083	0.04152	0	1	0	7.94e-05	1	0	0.01451	1	0	0.7236	1	0	0.2014			LOC101927686																																																			LOC101927686	0	0	0	0	0	0	0	0	0	0	0	0	0	0	0	0	0.123	0	0.08568	0	0	0	0	0	0	0	0.4383	0.2786	0.1109	0.9802	0.3538	0	0.328	0.5337	0	1.288	0.8092	0.4962	0.3703	1.045	0.1253	0.1834	0.4846	1.018	0.8488	0.9296	2.76	1.205	0.3217	0	0	0.6908	0.3916	0.3027	0.382	0.3896	0.4075	0.05865	0	0.9695	1.108	0.06276	0.999	0.000914	0.9351			LOC101927686	0	0	0	0	0	0	1.615	0.739	1.484	0.3629	0.9191	0.7207	0.6508	0.6079	0.5089	0.959	0.6581	0.545	0	0.6462	1.368	0.9913	0.3022	0	0	0.1801	0.9745	0	0.2594	0	1.293	0	0	0	0	0	0	0	0.1941	0	0	0	1	0			LOC101927686	0	0	0	0	0	0	0	0.07264	0	0.2683	0	0	0	0	1.078	1.487	1.563	0.2321	0.662	0	0.1658	0.2229	0.1131	0	0	0	0	1	0
LOC101927687	101927687	chr2	199894346	199911167	-	ncRNA	uncharacterized LOC101927687					LOC101927687	0.208	0	0.1418	0.1733	0	0.2631	0.1246	0.2529	0.01549	0.2436	0.2025	0.02327	0.3343	0.2725	0	0	0.2187	0.07213	0.4474	1.413	0.2274	0	0	0	0	0	0	0.07774	0.1389	0.3084	0	0	0	0.7909	0	0	0.039	0	0.3732	0	0.05213	0.626	6.756	0	0	0	0.6368	0.9242	0.2583	0	0.8624	0.09228	0	0	0.4924	0.08092	0	0.2555	0.05031	0.1007	0.06009	0	0	0.06645	0	0	0	0.1085	0	3.561	0	0.1541	0.2815	0	0.6505	0	0.3153	0.6809	0.209	0.4795	0.4922	0	0.1808	0.6327	0.6465	0.1588	1.607	1.145	0.3366	0.1592	0.46	0.3015	0.5995	0.9925	0.6337	0.6367	1.207	0.0332	1.136	0.1809	3.551	0.3742	1.02	0.8273	1.733	0.3498	0.6367	0	0.7706	0	0.6688	0.6923	0.2357	1	0	0.9358	0.06619	5.837	7.208e-08	1	0	0.005602	0.2386	1.518	0.1473			LOC101927687																																																			LOC101927687	0	0.5613	0	0.6874	0	0.3025	0	0	0	0.1512	0.4575	0	0.1474	0.3599	0	0.1894	0	0	0	0.1461	0	0	0.1553	0	0.1787	0	0	0	0.1167	0.1409	0	0	0.3439	0	0	0	0.1364	0.2109	0	0.3108	0	0	0	0.4142	0	0.12	3.616	0.1453	0	0	0	0.1277	0.286	0	0	0.2845	0	0	0	0	0.7843	0	1	0	0.8793			LOC101927687																																															LOC101927687	0.8929	0.1345	0	0	0	0.1484	0.2487	0	0.6621	0.2817	0	0.3361	0	0	0	0	0.1918	0	0	0	0	0	0	0.4467	0.9596	0.1969	1.001	1	0
LOC101927688	101927688	chr17	58519837	58556925	+	ncRNA	uncharacterized LOC101927688		ENSG00000264672	SEPT4-AS1		LOC101927688	1.743	1.675	1.081	0.9974	2.109	1.881	1.663	0.8975	1.587	1.468	0.125	1.567	0.7622	1.501	1.447	1.807	1.034	1.891	1.419	0.1154	2.435	2.314	1.736	2.348	2.806	0.7826	0.9273	1.534	1.527	1.351	0.4347	0	2.22	0.9362	0	1.119	0.4457	1.747	0.5763	0	1.118	1.861	0	0.5871	0.6628	0	0.2223	0.622	0.771	0.23	1.436	1.091	0	0.2236	0.1129	0.09666	0.6205	1.034	0.2271	0.334	0.6195	0.4359	0.4718	0.8647	1.051	0.7227	0.4202	0.2481	0.3879	0	0	0.2667	1.423	0.6363	0.4245	0.8999	0.8238	0	0.5181	0.6707	0.6598	1.108	0.9122	0.6203	0.493	1.458	0	0.7889	0	1.155	0.2021	0.4687	0.3393	0.4116	0.2615	0.4149	1.175	0.679	1.659	1.14	0.4411	0.5927	0.6934	0.6697	0.4317	0.8671	1.362	0.8307	0.2774	1.175	1.799	0.7038	1.378	0.9997	-0.08019	0.8967	0.4172	-1.238	0.8344	0.8733	-0.2891	0.6147	0.799	0.2303	0.7645			LOC101927688																																																			LOC101927688	4.027	3.292	4.258	3.662	4.592	4.665	4.58	5.701	4.34	3.57	3.807	3.683	4.175	4.603	4.343	4.059	4.763	4.686	4.81	2.216	4.198	4.583	5.094	4.523	3.457	3.188	0.3446	0.3446	0.4375	0.7464	0.1383	0.8259	0.7195	0.8879	0	1.284	0.6191	0.3602	0.4548	0.6129	0.1569	0	0.4639	0.8866	0.4531	0.4485	0.1865	1.013	0.3966	0	0.2153	0.4151	0.9909	0.2889	0.758	0.2586	0.3197	0.2112	0	0.3823	0.9424	0.2252	0.9401	-0.04684	0.9206			LOC101927688																																															LOC101927688	2.265	3.213	2.67	2.848	3.502	1.997	3.452	2.319	2.85	2.627	3.648	3.225	1.178	1.461	1.04	0.6911	1.19	1.954	5.365	6.159	5.849	4.279	6.157	2.166	1.094	1.318	0.6795	0.1227	-3.132			SEPT4-AS1	0	0	0	0	0	0	0	0	0	0	0	0	0	0	0	0	0	0	0	0	0	0	0	0	0	0	0	0	0	0	0	0	0.4004	0	0	0	0	0	0	0	0	0	0	0	0	0	0	0
LOC101927690	101927690	chr14	56514234	56551309	+	ncRNA	uncharacterized LOC101927690					LOC101927690	0.1387	0.02323	0	0.3238	0.0126	0.4999	0.09311	0.2265	0.01831	0.2181	0	0.02748	0.03662	0.07207	0.01454	0.01938	0.2057	0.2777	0.05081	1.684	0.7279	0	0.9964	0.02403	0	0.4074	0.1723	0.02343	1.095	0.01685	0.3331	0	0	0.8268	0	0	0	0	0.08467	0	0.03106	0.7207	0	0.1058	0.7224	0	0.6166	0.6144	0.5687	0.1178	0	0.04167	0.7927	0.1685	0.6053	0.04841	0.03769	0.08039	0	0.3538	0.07081	0.06133	0.02477	0	0.03698	0.2632	0	0.7985	0.2509	0	0	0	0	0	0.1326	0	0.07612	0	0.01527	0.1015	0	0.3613	0.4386	0	0	0	0	1.656	0	0.02468	0	0	0.03106	0	0	0.03892	1.305	0.1507	0.5581	0	0.9113	0.03565	0	0.06973	0.4261	0	0	0.8211	0.08765	0	1.783	0.1962	0	0.9997	-0.6135	0.514	0.6734	-1.289	0.533	0.7044	-0.9381	0.4856	0.6564	1.166	0.02171			LOC101927690																																																			LOC101927690	0	0	0	0.05117	0	0.04892	0	0	0	0	0	0	0	0	0	0	0	0	0.05404	0	0	0	0.04769	0	0	0	0	0	0	0	0	0	0	0	0	0	0	0.0332	0	0.03379	0	0	0	0	0.3983	0.03654	0	0	0.04428	0.8029	0	0	0	0.05158	0	0	0	0.03686	0.6471	0	0	0.03946	1	0	0.911			LOC101927690	0	0.4244	0	0	0	0	0	0	0	0.05936	0	0.08814	0	0.03703	0	0	0	0	0.0635	0	0	0.05102	0	0	0	0	0.03422	0	0	0	0	0.1789	0	0	0	0	0	0	0.05936	0	0	0	1	0			LOC101927690	0	0	0	0.232	0	0	0	0	0	0	0	0	0	0	0	0	0	0	0.2408	0	0.0538	0	0.1398	0.07541	0	0.176	0	1	0
LOC101927691	101927691	chr6	868439	876613	+	ncRNA	uncharacterized LOC101927691					LOC101927691	0.2819	0.2187	0.02059	0.2928	0.1089	0.2343	0.01799	0.1462	0.1982	0.09527	0.171	0.1951	0	0.1455	0.02724	0.07164	0.1556	0.2967	0.2794	0.3882	0	0	0.1323	0	1.03	0	0.02843	0.4212	0.5639	0.03155	0	0	0	0.346	0	0	0.01096	0	0	0	0	0	0.7027	0	0.4837	0	0.1581	0.1154	0.196	0.2472	0	0.1147	0.6963	0.08173	0.05345	0.02299	0	0	0.01418	0.6071	0.08296	0.01953	0.06888	0	0	0.1048	0	0.2967	0	0	0	0	0.5654	0.3299	0.2677	0.2403	0.7189	0	0.4582	0.3024	0.3752	0.1813	0.2904	0.3644	0.2873	0.3323	1.277	1.009	0.5612	0.2372	0.3936	0.2163	0.3638	0.2433	0.04363	0.3304	0.5232	0.1923	1	0.7067	0	0.3051	0.3629	0.3492	0.4042	0.4667	0.3388	0	0.437	0.4592	0.7283	0.369	0.8404	0.9997	-0.3385	0.8095	0.888	-0.7897	0.239	1	0	0.1623	0.9338	0.07158	0.8595			LOC101927691																																																			LOC101927691	0.4938	0.2772	0.1076	0.2677	0.1291	0.4405	0.2894	0.1699	0.2432	0.4851	0.2089	0.3036	0.2384	0.3664	0.166	0.2573	0.2738	0.4808	0.4041	0.531	0.3269	0.1607	0.2886	0.1776	0.1507	0.2532	0	0	0	0.04062	0	0.07199	0	0	0	0	0	0	0	0	0.03791	0	0	0	0.1184	0	0.3287	0	0.04171	0	0	0	0	0.0245	0	0	0	0	1.584	0	0.03581	0.03717	1	0	0.8708			LOC101927691	0.3391	0.3962	0	0.2702	0.1583	0	0	0	0	0	0	0.1217	0.05381	0	0	0	0.02857	0.04404	0.02998	0.1057	0	0	0	0.05658	0	0	0	0	0	0.1506	0	0	0	0	0	0.2129	0	0.07451	0	0.03422	0	0	1	0			LOC101927691	0	0.1132	0	0.07689	0	0.2399	0.5571	0	0	0.08408	0.05817	0	0	0	0	0	0	0.3868	0	0	0	0	0.06748	0.3819	0	0.1662	0	1	0
LOC101927692	101927692	chr10	114764788	114779903	+	ncRNA	uncharacterized LOC101927692					LOC101927692	1.651	1.206	1.461	1.539	0.8036	1.095	0.9151	1.335	0.6515	1.117	3.193	0.9521	0.9164	0.9492	2.102	1.198	1.126	1.641	0.8708	2.216	0.9166	0.2132	0.6307	1.475	0	0.4802	0.5198	1.148	1.62	0.01646	1.788	3.203	0.5262	1.491	0.0284	0.9778	0.3528	0.02842	0.3211	0.2053	0.82	0.305	2.779	0.05265	1.096	0	0.5664	0	0.6648	0.5015	0	0.3632	1.101	0.5094	0.05544	0.1806	0.03683	0.1531	0	0.7018	0.1829	0.1546	0	0.05777	0.2966	0	0.1192	0.8846	0.1033	0	0	0.4417	0.7525	0.1229	0.5092	0.2487	0.4913	0.6067	0.239	0.3774	0.5117	0.9286	0.4706	0.188	0.9855	0.265	0.9156	1.823	0.6149	0.09414	0.52	0.4884	0.2002	0.623	0.3991	0.3717	1.741	0.454	1.823	0.345	0.7555	0.1184	1.028	0.5455	2.33	0.7769	0.4503	0.2476	0.6887	0.1759	2.195	0.4766	0.6919	0.9997	-0.311	0.03996	0.6915	-0.8662	0.1595	0.6518	-1.033	0.4231	0.3889	0.7984	0.3744			LOC101927692																																																			LOC101927692	0.6131	0.2867	0.1643	0.3586	0.6175	0.7138	0.547	0.6983	0.6524	0.6548	0.7197	0.7311	0.5521	0.7734	0.5079	0.7561	0.8149	0.4962	0.2912	0.6361	0.542	0.4072	0.5128	0.5483	0.4254	0.2132	0	0	0	0	0	0	0	0.4948	0	0	0.04075	0	0	0.03302	0	0	0	0	0	0	1.481	0	0.08527	0	0.03675	0	0	0.02542	0	0	0.05627	0	0.758	0	0.03715	0	1	0	0.8624			LOC101927692	0.636	0.4016	0.9493	1.125	0.9971	0.03844	0.1204	0	0.04963	0	0	0.1609	0	0	0	0	0	0.08814	0	0	0	0	0.0895	0	0	0	0	0.1124	0.07587	0.1532	0	0	0.04124	0.7681	0	0	0.0229	0	0.02857	0.03422	0	0	1	0			LOC101927692	0.4293	2.275	2.842	2.403	1.759	2.161	2.035	2.188	2.296	2.084	2.326	1.998	0	2.001	0	0	0.05808	0.7121	0.4381	0.06044	0.05258	0	0.1367	1.303	1.639	1.31	1.597	0.1391	-4.635
LOC101927693	101927693	chr5	132003592	132007022	+	ncRNA	uncharacterized LOC101927693					LOC101927693	0.817	1.274	0.1821	1.278	1.217	1.012	1.269	0.362	1.146	0.7523	0.1534	0.7976	0.4955	0.9665	0.4934	0.595	0.9515	0.8182	1.016	0.2707	0.1726	0	0.2148	0.2512	0	0.09951	0	0.2703	0	0.2713	1.764	0	0	1.152	0	1.471	0.08567	0	0.2253	0	0.07694	0.1477	0	0.06747	0.2512	0	0.1418	0	0.06853	0	0	0.3171	0	0	0	0	0	0	0	0.1475	0	0.1015	0	0	0	0	0.2596	0.3682	0	0	0	0	0.2146	1.247	0.51	0.5361	0.75	0	0.28	0.9388	0.2951	0.4416	0.2615	0.9035	0.8135	0.429	0	0.9275	0.6661	0.1767	0.2465	0.2302	0.2858	0.1135	0	0.3508	1.241	0.2305	1.756	1.428	0	0.558	1.102	0.4418	0	1.015	0.5577	1.291	0.4519	0.7382	1.462	0.06466	0.3383	0.9997	-0.3539	0.8406	0.2822	-2.168	0.04981	1	0	0.2106	0.6835	0.4247	0.91			LOC101927693																																																			LOC101927693	1.241	0.9937	0.6972	0.7882	1.088	1.358	0.6726	1.002	1.187	1.105	0.5025	1.282	1.029	1.224	1.135	0.876	0.7037	0.8425	0.8988	1.28	0.5188	1.108	0.7456	1.036	0.8362	0.8645	0	0	0	0.1061	0	0	0	0	0	0	0	0.08215	0	0	0	0	0	0	0	0	0	0	0	0	0.09286	0	0	0	0	0	0	0	0	0	0	0	1	0	0.9918			LOC101927693																																															LOC101927693	1.103	1.207	1.233	1.463	2.026	1.144	0.6416	0.8565	1.663	1.835	2.626	2.078	0	0.9637	0	0	0.1451	0.3494	0	1.729	1.589	0	1.268	0.4907	0	0.2841	0	0.02154	-3.384
LOC101927694	101927694	chr12	128118217	128121952	+	ncRNA	uncharacterized LOC101927694					LOC101927694	0.08995	0	0.01537	0	0	0	0	0	0	0	0	0	0	0	0	0	0.06386	0	0.3617	0.08068	0	0	0.02559	0	0	0	0	0	0.1162	0	0	0	0	0.4894	0	0	0	0	0	0.06201	0	0	0	0	0	0	0	0	0.03859	0	0	0.039	0	0	0	0	0	0	0	0.08404	0	0	0	0	0	0.07882	0	0.1758	0	0	0	0	0.1235	0	0.04791	0	0	0	0	0	0.0301	0.2625	0.03941	0	0	0	0	0.3235	0	0.03451	0	0.06793	0	0	0	0	0	0	0.4128	0	0	0	0	0.04926	0.3115	0	0	0	0	0	0.451	0	0.1025	1	0	0.07271	1	0	0.04032	1	0	0.1727	1	0	0.573			LOC101927694																																																			LOC101927694	0	0	0	0	0.04945	0	0	0	0	0	0	0	0	0.05544	0.08487	0	0	0	0	0	0	0	0	0	0	0	0	0	0	0	0	0	0	0	0	0	0	0	0	0	0	0	0	0	0	0	0	0	0	0	0	0	0	0	0	0	0	0	0.674	0	0	0	1	0	0.9889			LOC101927694	0	0	0	0	0	0	0	0	0	0	0	0	0.07861	0	0	0	0	0	0	0	0	0	0	0	0	0	0	0	0	0	0	0	0	0	0	0.3448	0	0.03703	0	0	0	0	1	0			LOC101927694	0	0	0	0	0	0	0	0	0	0	0	0	0	0	0	0	0	0	0	0	0	0	0	0	0.1349	0	0	1	0
LOC101927695	101927695	chr13	110032220	110129046	-	ncRNA	uncharacterized LOC101927695					LOC101927695	0.6707	1.667	0.05366	0.2478	0.3348	0.1976	0.613	0.5077	0.1311	1.118	0.9146	0.06727	0.0601	0.4393	1.174	2.055	0.783	0.2023	0.1617	0	0	0	0.3257	0	0	0.04992	0	0	0	0	0	0	0	0.1234	0	0	0.4877	0	0.09312	0	0	0	0	0	0.5362	0	0.1399	0.5253	0.2532	0	0	0.3132	0.4473	0	0.2619	0	0	0	0	0.5105	0	0	0	0	0.06068	0	0	0.08043	0	0	1.174	0	0	0	0	0.09529	0.3436	0	0.09816	0.1949	0	0	0.1349	0	0	0	0	0.918	0.2545	0.1186	0	0	0	0.2159	0	0	0.469	0	0.6655	0	0.9064	0	0	0.1272	0.8896	0	0	0	0	0	0	0.1249	0	0.9997	0.6653	0.4586	1	0	0.5545	1	0	0.1293	1	0	0.7549			LOC101927695																																																			LOC101927695	0.6212	0.9837	0.4942	1.053	0.1678	0.228	1.562	0.6109	0	0.2168	0.6302	0.4361	0	0.5017	0.2802	0.8668	0.9741	0.3343	0.2503	0.5551	0.4498	1.165	0.8751	0	0.6607	0.6844	0	0	0	0	0	0	0	0	0	0	0	0	0	0	0	0	0	0	0.537	0	0	0	0	0	0	0	0	0.1248	0	0	0	0	0	0.4551	0	0.1861	1	0	0.9873			LOC101927695																																															LOC101927695	0	0	0.6913	0	0	0	0	0	0	0	0	0	0	0	0	0.2805	0	1.057	0	0	0.2492	0	0	0.3407	0	0	0	1	0
LOC101927696	101927696	chr11	64248050	64252537	-	ncRNA	uncharacterized LOC101927696					LOC101927696	0.6086	0.4276	0.06168	0.1003	1.205	0.6965	0.2049	0.4051	0.2421	0.5008	0	0.6579	0.06906	0.7179	0.1582	0.1075	0.4039	0.6046	0.6294	0	0	0	0.1966	0.06771	0	0	1.221	0.2478	0	0	0	2.873	0	0.2701	0	0	0	0	0	0	0	0	0	0	0.5184	0	0	0	0.1513	0	0	0.2236	0	0.3059	0.9395	0	0	0	0	0.1665	0.194	0.1148	0	0	0.1998	0.9382	0.3563	0.1791	0	0	0	0	0	0	0	0.2109	0	1.015	0.02898	0	0	0	0	0.1589	0	0	0	1.018	0	0.1358	0	0	0.1693	0.2462	0	0	0.5289	0.05573	1.233	0	0	0	0.9026	0.2352	0	0	0	0	0	0	0	0	0	0.9997	-0.3869	0.7084	1	0	0.1025	1	0	0.5103	1	0	0.6406			LOC101927696																																																			LOC101927696	0.3897	0.4026	0	0.4989	0.3611	0.2598	0	0.3828	0.5326	0.2472	0.9614	0.6873	0	0.713	0.5795	0	1.183	0.3791	0.5228	0.2392	0.3574	0.5632	0.4695	0.399	0	0.3025	1.714	0	1.098	1.256	1.355	0.6978	0	0	0	0.795	1.228	0.1804	0	1.892	0.4046	0.5693	0	1.931	0	1.744	0	1.883	0	0	0.5394	1.525	1.201	0.6047	1.201	0.9426	0.3021	0.5303	0	0	1.65	0.2125	0.9496	-0.06312	0.9596			LOC101927696																																															LOC101927696	0.6599	0.5811	0.3059	0	0	0.2428	1.826	0.244	0	0.4487	0	1.077	0.7754	0	0	0.5799	0.5668	0	0	0.3226	0.5208	0	0.9055	0	0	0.58	0	1	0
LOC101927697	101927697	chr5	158320683	158409773	-	ncRNA	uncharacterized LOC101927697					LOC101927697	0.1029	0.03483	0.01359	0.3744	0.003916	0.1103	0.02365	0.2547	0.01421	0.2108	0.2551	0.03399	0.02281	0	0.2258	0.01204	0.2265	0.3583	0.508	0.7538	1.21	0.2655	0.3524	0	0.9371	0.2604	0.1438	0.09901	0.8452	0.03117	0	0	0	1.388	0.02704	0	0.01442	0	0.005993	0.2082	0.04785	0.1925	2.417	0.01691	0.3145	5.125	0.5562	0.7765	0.6879	0.7832	0	0.09301	1.183	0.4281	0.2913	0	0.1779	0.9437	0.06424	0.4691	0.03335	0	0.1045	0.2822	0.2285	0.2002	0.1177	0.501	0.5566	1.184	0.1605	0	0.3521	0.07916	0.1038	0	0.04765	0	0.0189	0.02583	0.01338	0.2343	0.2431	0	0	0.06024	0.2479	1.115	0	0.06044	0	0.06019	0	0.0847	0.08496	0	0.6559	0.19	0.8521	0.2282	1.458	0.03317	0.1298	0.07022	0.9696	0.2028	0.1012	0.6727	0.03686	0.1501	1.298	0.1097	0.2175	0.9997	0.748	0.8885	0.1135	3.439	4.624e-08	0.7353	-0.677	0.7204	0.2899	1.695	0.2103			LOC101927697																																																			LOC101927697	0	0	0	0	0.02206	0	0	0	0	0	0	0.03145	0	0	0.03812	0.03662	0	0	0	0	0	0	0	0	0	0	0	0.168	0	0	0	0	0	0.4288	0	0.1628	0	0	0	0	0	0	0	0	0.117	0	0	0	0	0	0	0	0	0	0	0	0	0	0	0	0	0.02459	1	0	0.9896			LOC101927697	0.07039	0.08134	0.1827	0.1084	0.2166	0	0.02006	0.04124	0	0.1043	0.257	0	0.03562	0	0.103	0	0	0	0	0.03562	0.1865	0	0.1124	0.2388	0	0	0	0.119	0.04824	0	0	0	0	0.2004	0.07451	0.07176	0.01436	0	0	0	0	0	1	0			LOC101927697	0	0	0	0	0	0	0	0	0	0	0	0	0	0	0	0	0	0.09421	0	0	0	0	0	0	0.1198	0	0	1	0
DSCAS	101927698	chr18	31101588	31162789	+	ncRNA	DSC1/DSC2 antisense RNA					DSCAS	1.43	1.875	0.9724	0.7086	1.241	0.5416	1.361	0.8742	1.647	0.543	1.425	1.555	1.676	1.714	0.3279	0.483	0.384	1.409	0.6801	0	0.2775	2.353	0.1469	0.1451	0	0.08351	0.6163	0	0.4612	0.06948	0	0	0	0	0	0.1335	0	0	0.3265	0	0	0	0	0	0	0	0.5168	0	0.4057	0.5623	0	0.4534	0	0	0.2246	0	0.1521	0	0.527	0	0.1449	0	0.196	0.4956	0.1013	0.5893	0.1141	0.7889	0.2136	0	0	0	0	0	0.2657	0	0.2958	0	0.3596	0.1666	0.4634	0.3772	0	0.2277	0.1896	0	0	0.4609	0	0.101	0	0	0	0.629	0.1853	0.1569	0.9821	0.2659	0	0.4134	0.799	0.2752	0	0.2726	0	0	0	0	0.1213	0.8019	0	0.1064	0	0.9997	-0.2695	0.7645	1	0	0.139	1	0	0.7167	1	0	0.7258			DSCAS																																																			DSCAS	0.5414	0.1611	0.4284	0.3822	0.3931	0.5207	0.2206	0.5322	0.577	0.6313	0.5495	0.2008	0.181	0.3041	0	0.6067	0.4327	0.5274	0.5665	0	0.2707	0	0.3588	0.1596	0.2189	0	0.4563	0.355	0	0.5943	0.2727	0	0	0.6658	0	0	0.7984	0	0	1.067	0.6728	0	0	0.2709	0.4664	0.4041	0.8925	0.1784	0.4779	0	0.1518	0.5458	0.8616	0.2053	1.183	0.1832	0.4245	0.1489	2.914	1.677	0.924	0	1	0	0.8831			DSCAS	0.09491	0	0.7146	0.2928	0.8836	0.5519	0	0.9928	1.045	0.2253	0	0.5965	0.7442	0	0.1699	0.8032	0.2277	0.4926	0.2425	1.003	0.4584	0.3696	0.1865	0.7647	1.004	0.3057	0	0	0.3033	0	0	0.6192	0.4552	0	0	0	0.1878	0	0	0	0.8813	0	1	0			DSCAS	1.741	1.065	1.357	1.07	0.8912	1.936	0.303	0.8574	1.665	1.98	0.4513	1.098	0	0	0.7892	0.6275	0.4365	0	0	0	0	0	0	0.5369	1.465	1.295	2.243	0.9647	0.0712
LOC101927699	101927699	chr10	46582168	46598145	-	ncRNA	uncharacterized LOC101927699					LOC101927699	0	0	0.01981	0	0	0	0	0	0.008317	0	0	0	0	0.05256	0	0	0	0	0	0	0	0	0	0	0	0	0	0	0	0	0	0	0	0	0	0	0.02101	0	0	0	0	0	0	0	0	0	0	0	0	0	0	0	0	0	0	0	0	0	0	0	0	0	0	0	0	0	0	0	0	0	0	0	0	0	0	0	0	0	0.009234	0	0.03873	0	0	0	0	0	0	0	0	0	0	0	0	0	0	0	0	0.01787	0.2795	0	0	0	0	0.01608	0	0	0	0	0	0	0	0	0.131	1	0	0.5263	1	0	0.9304	1	0		1	0	0.8327			LOC101927699																																																			LOC101927699	0.8361	0.07168	0.6745	0	0	1.044	0.1921	0.06775	0.4364	0.1613	0.3782	0.5993	0.4888	0.2038	0	0.1045	0	0.5612	0.0964	0.7525	0.2897	0.1051	0	0.436	0.09845	0.1027	0.1113	0.5666	0	0.2865	0	0	0	0	0	1.189	0.2779	0.2248	0	0	0	0.2055	0	0.2899	0.2197	0.0655	0	0	0.07919	0	0.1318	0	0	0.136	0.09555	0.1593	0.1984	0.06607	0	0	0.1954	0.2024	1	0	0.9793			LOC101927699																																															LOC101927699	0.5448	0	0.104	0	0	0	0.1385	0	0	0	0.1099	0	0.293	0	0	0	0	0	0	0	0	0	0.1271	0	0	0	0	1	0
LINC01524	101927700	chr20	52620838	52650426	+	ncRNA	long intergenic non-protein coding RNA 1524		ENSG00000234948	LINC01524		LINC01524	0.1015	0.09764	0	0.1021	0	0.02983	0	0.06353	0	0.02745	0	0	0	0	0	0.0103	0.02445	0.02299	0.01815	0.5422	0.2476	0	0.1656	0	0	0.04273	0.07862	1.213	0.251	0.008949	0	0	0	0.5623	0	0	0	0	0	0	0.041	0	0.4364	0	0.2632	0	0.1768	0.3576	0.317	0.1246	0	0.02222	0.05491	0	0.03033	0	0.02009	0	0	0.3849	0	0.01102	0	0	0.03915	0	0.02963	0.1348	0	0	0	0	0.306	0	0.1233	0.02087	0	0.1303	0	0.05464	0.01144	0	0.1706	0.01547	0.02533	0	0	0.4139	0	0.05181	0.02802	0	0	0.09615	0	0.02075	0.3173	0.04149	0.4598	0	0.5524	0.019	0.488	0.06476	0.1257	0	0.05276	0.3837	0.03157	0.03342	0.6363	0.02758	0	0.9997	-1.771	0.8879	0.5347	-2.023	0.02952	0.4644	-2.057	0.4844	1	0	0.7294			LINC01524																																																			LINC01524	0.04085	0	0	0	0.01887	0	0	0	0	0	0	0	0	0	0.03264	0	0	0	0	0	0	0	0	0.02112	0	0	0	0.04989	0	0	0	0.1195	0	0	0.4555	0	0	0	0	0	0	0	0	0	0	0	0	0	0	0.09186	0	0	0	0	0	0	0	0	0.6778	0	0	0.02104	1	0	0.925			LINC01524	0	0	0	0	0	0	0	0	0	0	0	0	0	0	0	0	0	0	0	0	0	0	0	0	0	0	0	0	0	0	0	0	0	0	0	0	0.01293	0	0	0	0	0	1	0			LINC01524	0	0	0	0	0	0	0	0	0	0	0	0	0	0.3943	0	0	0	0.0809	0	0	0	0	0	0	0.103	0.1565	0	1	0			LINC01524	0	0	1.536	0	0	0	0	0	0	0	0	0	0	0	0	0	0	0	0	0	0	0	0	0	0	0.365	0	0	0	0	0	0.559	0	0	0	0	0	0	1.894	0	0	0	0	0	0	0	0	0
LOC101927701	101927701	chr2	67796054	67825562	-	ncRNA	uncharacterized LOC101927701					LOC101927701	0.04179	0	0.03487	0.4033	0	0.2116	0.06035	0.9318	0	0.1586	0	0.04378	0.1142	0	0	0	0.4993	0.06844	0.4676	0.1781	0.2163	0.6062	0.05779	0.03831	1.126	0	0.2669	0	2.214	0	0	0	0	0.4891	0	0.3321	0	0.09121	0.03072	0	0.04945	0	3.788	0	0.06823	0	0.4099	1.708	1.35	1.295	0.06433	0.08759	1.268	0.3386	0.4704	0	0.226	0	0	1.245	0	0	0.07791	0.7399	0.6106	0	0	1.332	0.1657	0	0	0	0.268	0	0	0	0	0.6522	0	0	0	0	0.2507	0	0	0	0	1.445	0	0	0	0	0.09725	0	0	0	1.692	0.1509	1.33	0	1.934	0	1.299	0.1876	1.908	0.6041	0.1045	0.6908	0	0	2.026	0.08183	0	0.9997	-0.01843	0.5398	1	0	0.001157	0.7269	-0.9905	0.6676	1	0	0.2671			LOC101927701																																																			LOC101927701	0	0	0	0	0	0	0	0	0	0	0	0	0	0	0	0	0	0	0	0	0	0	0	0	0	0	0	1.187	0	0.1338	0	0.2316	0.1732	0	0	0	0	0	0	0	0	0	0	0	0.5227	0	2.736	0	0	0	0	0	0	0	0	0	0	0	0	0	0	0	1	0	0.9734			LOC101927701																																															LOC101927701	0	0	0	0	0	0	0	0	0	0	0	0	0	0	0	0	0	0	0	0	0	0	0	0	0	0	0	1	0
LOC101927702	101927702	chr14	60240127	60245653	-	ncRNA	uncharacterized LOC101927702					LOC101927702	0.1238	0.02431	0	0.07207	0	0.06787	0.04624	0.06506	0	0.08277	0	0.02797	0.0688	0.08188	0	0.0158	0.1269	0.1837	0.09505	0	0	0	0.1959	0.3254	0	0	0	0.1635	0.3696	0.02733	0	1.816	0	0.3543	0	0	0.009487	0	0	0	0.01273	0	0.6256	0	0.1515	0	0.1157	0	0.08807	0.1275	0.2169	0.01143	0.08356	0.0477	0.1348	0	0	0	0	0.2737	0	0	0	0.01628	0	0	0.1318	0.2022	0.04394	0	0	0	0.07297	0	0.028	0	0.02106	0	0.01244	0	0.03488	0.1581	0.04565	0.02371	0.0765	0	0.3176	0.3694	0	0.03998	0	0.05932	0	0.07445	0	0.03177	0.1713	0.02406	0.6571	0	0	0.01462	0	0.0359	0	0	0.05404	0.392	0	0	0.9434	0.04217	0.1183	0.9997	0.9351	0.8414	0.381	-2.703	0.02782	0.8099	-0.8081	0.5534	1	0	0.1223			LOC101927702																																																			LOC101927702	0	0	0	0	0	0.07884	0.04548	0.03086	0	0.03787	0	0.04117	0.0369	0.03244	0	0.1828	0	0	0	0.03655	0.08407	0	0	0	0	0	0.05111	0	0.0574	0.1031	0.08473	0.2352	0	0	0.8719	0	0.4915	0.02709	0	0.2071	0	0	0.2664	0.239	0.05239	0.1703	0	0.3569	0.03615	0	0	0.1232	0.07422	0	0.6646	0.144	0	0.03009	0	0.1656	0.2838	0.03221	0.9782	0.03117	0.7204			LOC101927702																																															LOC101927702	0.05834	0.1905	0.3049	0	0.4129	0.2097	0.06391	0.07375	0.09777	0.5011	0.1464	0	0	0	0	0.04991	0	0.1225	0	0	0.04395	0	0.1148	0.06169	0	0.04993	0	1	0
FOXCUT	101927703	chr6	1604259	1607358	+	ncRNA	FOXC1 upstream transcript (non-protein coding)					FOXCUT	0.03426	0	0.09764	0	0	0	0	0	0	0	0	0	0	0	0	0.02534	0	0	0	0.7178	0.0924	0	0.3794	0.07726	0	0.1525	0.03942	0.9905	0.05542	0.4535	0	0	0	0.3327	0.05657	0.33	0.3517	0.617	0.08624	0	0.4246	0.01009	0	0.8659	0.9193	0	0.07553	0	0	0.1034	0	0	0	0	0	0	0	0	0	0	0	0	0	0	0.03235	0	0.07221	0	0	0	0	0	0	0	0	0.05109	0	0	0	0	0	0	0.03684	0	0	0	0	0	0	0.03225	0	0	0	0	0	0	0	0.07603	0.5501	0	0	0	0	0	0	0	0	0	0	0	0	0	0	1	0	0.1805	0.8248	0.6317	0.6758	1	0	0.6031	1	0	0.248			FOXCUT																																																			FOXCUT	0	0.05222	0	0	0.1345	0.1248	0.1415	0	0.1405	0	0	0.06569	0	0.05185	0	0.2838	0.05153	0.1861	0.2016	0.4118	0.0457	0	0	0.2417	0.2058	0	0	0	0.04636	0.05623	0	0	0	0	0	0	0	0	0	0	0	0	0	0.09008	0	0	1.109	0.05805	0	0	0	0.05082	0	0.034	0	0	0	0	0	0	0	0	1	0	0.9741			FOXCUT	0.6636	1.315	0.2857	0.4699	0.2302	0	0	0	0	0	0	0	0	0	0	0	0	0	0	0	0	0	0	0	0	0	0	0	0	0	0	0	0	0	0	0	0.03422	0	0	0	0	0	1	0			FOXCUT	0	0	0	0	0	0	0	0	0	0	0	0	0.8598	1.184	0	0	0	0	0	0	0	0	0	0	0	0	0	1	0
MIR3663HG	101927704	chr10	117146294	117169055	-	ncRNA	MIR3663 host gene (non-protein coding)		ENSG00000234474	MIR3663HG		MIR3663HG	0.01127	0	0	0.04582	0.01078	0.08271	0	0.2259	0	0.04405	0	0	0	0	0	0	0.0585	0.05504	0.01466	0	0	0	0.09145	0.01032	0	0	0	0	0.2374	0	0	0.9602	0	0.2065	0	0	0.01985	0	0	0	0	0	0	0	0.03681	0	0.07397	0.2033	0.02365	0.1013	0	0	0.2483	0.3388	0	0	0	0	0	0.1969	0	0	0	0	0.01064	0	0	0	0.2955	0	0	0.04054	0.1492	0	0.02939	0	0	0	0.008722	0	0.01842	0	0.204	0	0.04067	0	0	0.3856	0	0	0.04496	0.02104	0.0266	0	0.03969	0.03334	0.2613	0.008466	0.1388	0	0.5378	0	0	0.01519	0	0	0.02863	0	0	0	0.6749	0	0	1	0	0.3877	1	0	0.1583	1	0	0.34	1	0	0.2545			MIR3663HG																																																			MIR3663HG	0	0	0	0.04386	0	0.04193	0	0	0	0	0	0	0	0	0	0	0	0	0	0	0	0	0	0	0.1807	0	0	0	0	0	0	0	0	0	0	0	0	0	0	0.02894	0	0	0	0	0	0	0	0.03814	0	0.3987	0	0	0.03944	0	0	0	0	0	1.668	0	0	0.03381	1	0	0.8552			MIR3663HG	0	0	0.02998	0	0	0	0	0	0	0	0	0	0	0	0	0	0	0	0	0	0	0	0	0	0	0	0	0	0	0	0	0	0	0	0	0.03844	0	0	0	0	0	0	1	0			MIR3663HG	0	0	0	0	0	0	0	0	0	0	0	0	0	0	0	0	0	0	0	0	0	0	0	0	0	0.05238	0	1	0			MIR3663HG	0	0	0	0	0	0	0	0	0	0	0	0	0	0	0	0	0	0	0	0	0	0	0	0	0	0	0	0	0	0	0	0	0	0	0	0	0	0	0	0	0	0	0	0	0	0	0	0
LOC101927705	101927705	chr5	132248907	132295370	-	ncRNA	uncharacterized LOC101927705					LOC101927705	0.1802	0.1496	0.01983	0.2964	0.105	0.2262	0.08464	0.1742	0.008327	0.1571	0.3131	0.08544	0.1183	0.1403	0.2206	0.08581	0.1969	0.2371	0.37	0.3755	0.4008	0.1988	0.2865	0.03257	0	0.423	0.02739	0.4708	0.6246	0.1598	0.4775	2.266	0.2457	0.6664	0.5379	0.08781	0.1121	0.1028	0.09351	0.1179	0.1357	0.5229	0	0.02466	0.302	0	0.1765	0.5668	0.2753	0.416	0.01849	0.02532	0.8975	0.053	0.1958	0.128	0.1003	0.2723	0.02719	0.5886	0.03252	0	0.02247	0.1878	0.1806	0.1491	0.06265	0.2104	0.04883	1.617	1.695	0.4779	0.2305	0	0.2586	0.08724	0.1983	0.2162	0.05013	0.11	0	0.6001	0.07543	0	0.1651	0.2474	1.403	0.7915	0.1449	0.19	0.1817	0.04426	0.05582	0	0.04204	0.0698	0.8811	0.02675	0.5141	0.1472	0.8466	0.07955	0.8689	0.1166	1.063	0.1024	0.303	0.2311	0.1304	0	1.277	0.1578	0.3079	0.9997	0.4483	0.8549	0.1588	-1.789	0.1786	0.5996	1.061	0.1007	0.7195	0.5072	0.577			LOC101927705																																																			LOC101927705	0.0692	0.1401	0.153	0.2586	0.09435	0.08749	0.05053	0.1006	0	0.1228	0	0.1749	0	0.03606	0	0.05325	0.1709	0.1312	0.1424	0.1186	0.1231	0.2499	0.04329	0.2034	0.2348	0	0	0	0.03223	0	0	0.1989	0.1005	0.4642	0	0	0.03785	0.03012	0	0	0	0.6552	0	0.09337	0.0582	0	0	0.0404	0	0.4195	0	0.06984	0	0	0	0.04154	0	0.09811	0.1741	0	0.1011	0	1	0	0.9557			LOC101927705																																															LOC101927705	0	0	0	0.07411	0.2442	0.1585	0	0	0.05523	0	0.162	0.04985	0	0.4246	0	0	0	0	0	0	0	0	0	0	0.2509	0.2582	0	1	0
LOC101927708	101927708	chr11	3500461	3581215	-	ncRNA	uncharacterized LOC101927708					LOC101927708	0.09681	0.04976	0.04108	0	0.0471	0.05283	0	0	0.08462	0.1855	0	0	0	0	0	0.07198	0.04337	0	0.06379	0.2081	0	0	0.068	0.04512	0	0.03821	0	0	0.1546	0	0	0	0	0	0	0	0.08585	0	0	0	0	0	0	0	0	0	0	0	0	0.1471	0	0	0	0	0.8145	0	0	0	0	0	0	0	0	0.1447	0	0	0	0	0	0	0	0	0.3116	0.4268	0.1257	0	0	0	0.09367	0.1509	0	0	0.2917	0.2998	0.1719	0.1765	0	0	0	0	0	0.09088	0	0	0	0	0.3705	0.143	0	0.3773	0	0.06671	0	0.1292	0	0.6907	0	0	0	0.2233	0.9926	0	0.2614	1	0	0.848	1	0	0.917	1	0	0.122	1	0	0.7335			LOC101927708																																																			LOC101927708	0.2691	0.7125	0.5529	0.4955	0.556	0.4766	0.2001	0.2641	0	0.5795	0	0.7421	0.8818	0.1449	0.7257	0.5566	0.6089	0.2615	0.6577	0.3085	0.456	0.5594	0.1727	0.6104	1.125	0.3879	0.2235	0	0.3594	0	0.2478	0.2698	0	1.04	0	0	0	0	0	0.1239	0	1.189	0	0.4564	0	0.1336	1.485	0	0	0	0.1374	0	0.1669	0	0	0	0	0	0	0	0.1388	0	1	0	0.9759			LOC101927708	0	0	0	0	0	0	0	0	0	0	0	0	0	0	0	0	0.1137	0	0	0	0	0	0	0	0	0.1043	0	0.1532	0	0	0	0	0	0	0	0	0	0.3718	0	0	0	0	1	0			LOC101927708	0	0	0.5544	0	0	0	0	0	0	0.3118	0	0	0.9569	0.2679	0	0	0	0	0.7546	0	0	0	0.254	0.2666	0	1.101	1.697	1	0
LOC101927709	101927709	chr2	118599783	118602966	-	ncRNA	uncharacterized LOC101927709					LOC101927709	0.1017	0.02639	0	0.03569	0.01254	0	0	0.07914	0	0.05115	0.2357	0	0.0244	0	0	0	0.06787	0.1644	0.03391	0.9851	0	0	0.1059	0	0	0.02023	0.1716	0	0.1622	0.2474	0	0	0	0.3228	0	0	0	0	0	0	0	0	0.7343	0	0.3795	0	0.2182	0.4354	0.2996	0.2258	0	0.05504	1.015	0.1139	0	0	0	0	0	0.2783	0.07049	0	0	0.03949	0.02464	0	0	0.2153	0	2.347	0.1712	0	0	0	0	0	0	0	0.05985	0.04126	0	0	0.2588	0	0	0	1.489	0.4401	0	0.09585	0	0	0	0	0	0	0.2067	0.05812	0.9563	0	0	0.07012	0	0.06941	0	0	0.189	0.4663	0	0	0.7607	0.101	0	1	0	0.4527	1	0	0.1151	1	0	0.03748	1	0	0.1422			LOC101927709																																																			LOC101927709	0	0	0	0	0	0	0	0	0	0	0	0	0	0	0	0	0	0	0	0	0	0	0	0	0	0	0	0	0	0	0	0	0	0	0	0	0	0	0	0	0	0	0	0	0	0	0	0	0	0.3185	0	0	0	0	0	0	0	0.07247	0	0	0	0	1	0	0.9908			LOC101927709	0	0	0	0	0	0	0	0	0	0	0	0	0	0	0	0	0	0	0	0	0	0	0	0	0	0	0	0	0	0	0	0	0	0	0	0	0	0	0	0	0	0	1	0			LOC101927709	0	0	0	0	0	0	0	0	0	0	0	0	0	0	0	0.1191	0	0	0	0	0	0	0	0	0	0	0	1	0
LOC101927710	101927710	chr12	129852213	129854944	-	ncRNA	uncharacterized LOC101927710					LOC101927710	0.5378	0.007825	0	0.5434	0.1613	0.09676	0.02238	0.3016	0	0.1732	0.3936	0.3646	0.05686	0.03426	0	0.1311	0.4228	0.2577	0.1713	1.475	1.503	0.2523	0.8057	0.01414	0	0.8468	0.3758	1.806	0.3165	0.8581	0	0.3327	0.1323	1.449	0	0.2171	0.4943	0.9675	0.2012	0	0.268	0.0446	0	0.06297	0.5113	0	0.6792	0.2721	0.2947	0.6157	0.1377	0.1113	0.2287	0.1648	0.0663	0.02858	0.08688	0	0	0.8091	0.04194	0.02429	0	0.135	0.2171	0.1295	0	0.7692	0.1809	0	0	1.039	1.969	2.368	1.777	1.322	1.64	1.301	1.13	1.762	2.049	2.031	1.44	1.697	2.322	0.6827	2.952	2.716	1.609	2.618	0.9989	1.281	1.909	2.097	1.465	1.17	2.842	2.184	2.513	2.147	0.4989	1.41	1.945	2.363	2.387	1.715	1.896	2.398	1.941	2.076	2.659	1.307	1.344	0.9997	-0.5975	0.833	0.3664	-1.557	0.5651	0.7786	-0.7016	0.08529	0.7758	0.1717	0.8356			LOC101927710																																																			LOC101927710	0.531	0.7594	1.01	0.4208	0.369	0.7891	0.7974	1.042	0.8668	0.5457	0.1756	0.8749	0.5338	1.057	1.045	0.9073	0.04621	0.8971	0.2376	0.2889	0.1573	0.1347	0.05576	0.1348	0.3499	0.06737	0	0	0	0	0	0	0	0	0.3773	0	0	0.1136	0	0.03954	0	0	0.9077	0.04101	0	0	0.1106	0	0	0	0	0	0.1057	0	0	0.05352	0	0	1.112	0	0.04448	0	1	0	0.9123			LOC101927710																																															LOC101927710	0	0	0	0.1405	0	0	0	0	0	0.2919	0	0.1256	0	1.845	0	0	0.06944	0.5952	0.5119	0	0.6592	0.4506	0	1.561	1.354	1.883	1.03	1	0
LOC101927711	101927711	chr1	232843402	232897656	+	ncRNA	uncharacterized LOC101927711					LOC101927711	0.1592	0.04194	0.05499	0.2142	0.01601	0.138	0.1398	0.2824	0.05745	0.2994	0	0	0.1206	0.03713	0	0.09601	0.3644	0.3881	0.6577	1.72	1.728	3.279	0.6034	0	0	0.1006	0.0756	3.426	1.244	0.2741	0.9116	2.601	0	1.738	0	0.6665	0.2456	0	0.1849	0	0.0394	0.9863	0	0	0.6214	0	0.8758	0.7445	0.4268	0.6576	0.1009	0.4039	0.457	0.1441	0	0.231	0.1823	0	0	0.4655	0.3288	0.05219	0	0.32	0.2871	0.3847	0.03551	1.216	0.3673	2.164	0.4027	0.8183	0.2168	0	0.08576	0.09761	0.1863	0	0.06366	0.5676	0.3422	0	0	0.2083	0.1178	0.2327	0	1.244	0.136	0	0	0	0.07776	0.1147	0	0.188	0.6697	0.09769	1.889	0.1382	0.9232	0.3273	0	0.2305	0.9063	0	0.2375	0.5731	0.07467	0	0.9165	0.1878	0.738	1	0	0.8433	0.05989	-3.209	0.4663	0.7327	0.7181	0.4333	1	0	0.5565			LOC101927711																																																			LOC101927711	0	0	0.1437	0.2433	0.3253	0	0.2632	0.09432	0	0.1152	0	0	0	0.09904	0	0	0	0	0	0.2146	0.08747	0	0	0	0.1365	0	0	1.234	0	0	0	0	0	0	0	0	0.1038	0	0	0.08447	0	0	0	0	0	0	2.315	0	0.1101	0	0	0	0	0	0	0	0	0	0	0	0	0.09836	1	0	0.9693			LOC101927711																																															LOC101927711	0	0	0	0	0	0	0	0	0	0	0	0	0	0	0	0	0	0	0	0	0	0	0	0.1846	0	0	0	1	0
LOC101927712	101927712	chr13	110131934	110137951	-	ncRNA	uncharacterized LOC101927712					LOC101927712	0.1093	0.1627	0.03117	0.2821	0.1865	0.1542	0.05401	0	0	0	0.4673	0	0	0	0	0.1075	0.1274	0	0.0954	0	0.1946	0	0.1966	0	0	0	0	0	0.1184	0	0	0	0	0.2072	0	0	0.06538	0	0.02746	0	0	0	0	0	0	0	0	0	0	0.1126	0	0.1529	0	0	0	0	0	0	0	0	0	0	0	0	0	0	0	0.1364	0	0.7247	0	0	0.2416	0.3338	0.09607	0.2591	0	0.5949	0.1394	0.7008	0.119	0.2673	0.2938	0.08163	0	0.6695	2.157	0.3292	0	0	0	0.4267	0.2471	0	0	0	0.5289	0.05573	0.4199	0.294	0	0.09973	1.666	0.1457	0	0.3012	0	0	0.377	0.1719	1.32	0.143	0	1	0	0.8268	1	0	0.8542	1	0	0.3285	1	0	0.5219			LOC101927712																																																			LOC101927712	0.208	0.1117	0	0.3894	0.279	0.2598	0.1538	0.1056	0	0.4582	0.3959	0.1398	0.2413	0.1109	0.4549	0.6721	0	0	0.5228	0	0.1897	0	0.2537	0.2133	0.4166	0	0	0	0	0.1201	0	0.2085	0	0	0	0	0	0	0	0.09464	0	0	0	0	0	0.1022	0	0	0	0	0	0.1087	0.1279	0	0	0	0	0	0	0	0	0.1101	1	0	0.9883			LOC101927712																																															LOC101927712	0.3674	0.3196	0.1611	0	0.6618	0.7934	0	0.1272	0.3177	0.2417	0.4596	0.2892	0	0.825	0.581	0.4553	0.1639	0	0	0	0	0	0	0.206	0	0.1683	0.8856	1	0
LOC101927713	101927713	chr5	159039101	159047682	-	ncRNA	uncharacterized LOC101927713					LOC101927713	0.03391	0	0.1361	0.09118	0.07978	0.03641	0.04903	0	0	0.1296	0	0	0	0	0.9002	0.04971	0.1159	0.1092	0.1685	2.558	0.1774	0	0.8952	0	0.9683	2.12	0.3495	1.878	0.5508	1.403	1.885	4.775	0	0.3025	0.508	0.8542	1.633	1.278	1.729	0.1126	0.5925	2.384	2.629	0.7147	1.147	2.618	0.07475	0.298	0	0.198	0	0.07128	0	0.07522	0	0	0.09575	0	0.2515	0.1517	0	0.1044	0	0	0.03201	0	0	0.08392	0	1.126	0	0	0	0	0.08733	0	0	0.5484	0	0	0	0	0.2061	0	0.1199	0	0	0.3014	0	0	0.1322	0.06289	0	0	0	0	0.4868	0	0.94	0	0	0	0	0.04558	0.5315	0	0.08511	0	0	0	1.091	0.1302	0	1	0	0.02588	0.9346	-0.2848	0.04922	1	0	0.1029	1	0	0.4917			LOC101927713																																																			LOC101927713	0.1897	0.1964	0.1462	0	0	0.3428	0.1401	0.2709	0.2658	0.1173	0.1929	0.2441	0.1144	0.2836	0.1531	0.1474	0.365	0.4942	0	0.408	0	0	0.5217	0	0	0	0	0.427	0	0	0	0	0	0	0	0	0	0	0.2113	0	0	0	0	0	0	0	0	0	0	0	0	0	0	0	0	0	0	0	0	0	0	0.1002	1	0	0.9915			LOC101927713																																															LOC101927713	0	0	0	0	0	0	0	0	0	0.2207	0	0	1.385	0.879	0	0	0	0	0	0	0	0	0	0.1879	0.7861	0.1533	0	1	0
LINC01029	101927715	chr18	77971294	77993727	-	ncRNA	long intergenic non-protein coding RNA 1029		ENSG00000265843	LINC01029		LINC01029	0	0	0	0	0	0.04947	0	0	0	0	0	0	0	0	0	0	0	0	0	0	0.6191	0	0	0	0	0	0.1041	0	1.28	0	0	0	0	0.1729	0	0	0	0	0	0	0	0	0	0	0	0	0	0.8341	0.04851	0.138	0	0	0	0.05175	0.09889	0	0	0	0	0.1052	0	0	0	0	0	0	0	0.02919	0	0	0	0	0	0	0.06017	0	0	0	0	0	0	0	0.09741	0	0	0	0	0.2123	0	0	0	0	0	0	0	0	0.6302	0	0.2737	0	2.582	0	0	0.01571	0	0	0	0	0	0	0.5488	0.04576	0	1	0	0.5494	1	0	0.004281	1	0	0.1836	1	0	0.00526			LINC01029																																																			LINC01029	0	0	0	0	0	0	0.09705	0	0	0	0	0	0	0	0	0	0	0	0	0	0	0	0	0	0	0	0	0	0	0	0	0	0	0	0	0	0	0	0	0	0	0	0	0	0	0	0	0	0	0	0	0	0	0	0	0	0	0	0	0	0	0	1	0				LINC01029	0	0	0	0.04544	0	0	0	0	0	0	0	0	0	0	0	0	0	0	0	0	0	0	0	0	0	0	0	0	0	0	0	0	0	0	0	0	0	0	0	0	0	0	1	0			LINC01029	0	0	0	0	0	0	0	0	0	0	0	0	0	0	0	0	0	0	0	0	0	0	0	0	0	0	0	1	0			LINC01029	0	0	0	0	0	0	0	0	0	0	0	0	0	0	0	0	0	0	0	0	0	0	0	0	0	0	0.5108	0	0	0	0	0	0	0	0	0	0	2.794	1.894	0	0	0	0	0	0	0	0	0
DSG1-AS1	101927718	chr18	31343368	31426988	-	ncRNA	DSG1 antisense RNA 1		ENSG00000266729	DSG1-AS1		DSG1-AS1	0.2771	0	0	0.1956	0.05376	0.4837	0	0	0.01323	0.3353	0.9263	0.09677	0.1033	0	0	0.05523	0.3814	0.2854	0.6014	1.046	1.209	0	0.7011	0	0	0	0.08545	0.8879	0.4276	0	0.3217	0	0	0.6034	0	0.2628	0	0.0824	0.02769	0	0	0.5188	0	0	0.4318	0	0.4384	0	1.26	0.4087	0	0.4504	1.04	0.2372	0	0	0	1.315	0	0.4544	0.3678	0	0	0.0569	0.6083	0	0	1.243	0	0.7297	0.4491	0	0	0	0.2731	0	0	0	0.01469	0	0	0	0.5971	0	0	0	0	1.734	0	0.07011	0.2794	0	0	0	0	0	1.479	0.2373	1.606	0	0.5929	0	0	0.1469	0.5809	0	0.2665	0	0.08441	0	1.914	0.2112	0	0.9997	-0.13	0.542	0.672	-1.458	0.6695	0.8743	-0.5388	0.2419	1	0	0.1161			DSG1-AS1																																																			DSG1-AS1	0	0	0	0	0.09994	0	0	0	0	0.13	0	0	0	0.1118	0	0	0	0.382	0	0	0	0	0.2558	0	0.1539	0	0	1.341	0	0	0	0	0	0.4884	0	0	0	0	0	0	0	0	0	0	0	0	0	0	0	0	0.106	0	0	0	0	0	0	0	0.8613	0	0	0	1	0	0.9923			DSG1-AS1	0	0	0	0	0	0	0	0	0	0	0	0	0	0	0	0	0	0	0	0	0	0	0	0	0	0	0	0	0	0	0	0	0	0	0	0	0	0	0	0	0	0	1	0			DSG1-AS1	0	0	0	0.5055	0	0	0	0	0	1.073	0	0	0	0	0	0	0	0	0	0	0	0	0	0	0	0.3215	0	1	0			DSG1-AS1	0	0	0	0	0	0	0	0	0	0	0	0	0	0	0	0	0	0	0	0	0	0	0	0	0	0	0	0	0.3413	0	0	0	0	0	0	0	0	0	0	0	0	0	0	0	0	0	0	0
LOC101927719	101927719	chr12	62482349	62484942	-	ncRNA	uncharacterized LOC101927719					LOC101927719	0.4305	0.04459	0.2208	0.4229	0.06695	0.1111	0.2394	0.6902	0.1196	0.1982	0.1644	0.07324	0.03309	0.2221	0.2861	0.3292	0.1776	0.1138	0	0.1519	0	0	0.428	0.03243	0	0.182	0.08031	0.9158	0.2164	0.327	0	0	0	0.5245	0	1.108	0.06195	0.3513	0.4085	0.1174	0.4368	0	0	0	0.4524	0	0.4738	0	0.1436	0.2062	0.3877	0.2769	1.256	0	0.1487	0.2998	0.09985	0	0.1917	0.7108	0.1403	0.1604	0.0661	0.6472	0.4345	0.1485	0.4273	0.3578	0.6933	2.962	0.4251	0	0.4276	1.309	0.8335	0.7402	0.8337	0	0.4076	0.3066	0.6126	0.658	0.2145	0.6331	1.238	0.3555	1.399	1.146	0.7962	0.6421	0.7669	0.3552	0.3053	0.234	0.1221	0.5303	1.897	0.5701	0.7132	0.2796	0	0.492	0	0.3617	0.551	0.5255	0.5303	0.6031	0.6976	0.9695	1.644	0.4798	1.096	0.9997	-0.4492	0.7524	0.9219	-0.423	0.5374	0.3787	1.458	0.1037	0.9544	-0.06069	0.6575			LOC101927719																																																			LOC101927719	1.303	1.047	0.6388	0.371	0.4893	1.084	0.8036	1.328	0.7987	0.9142	0.8049	1.45	0.8965	0.9316	1.193	1.748	0.5369	0.6497	0.271	0.5126	0.0929	0.538	0.3482	0.1048	0.6117	0.5275	1.286	0.2386	1.102	1.048	0.6812	0.9131	1.842	1.531	0	0	0.6377	1.006	0.9915	0.5352	1.104	0.1564	0.2247	0.3406	0.4531	0.8189	0	0.5101	1.18	0	1.052	0.8599	1.367	1.093	1.088	0.4319	1.072	1.385	1.104	1.146	0.8442	1.138	0.9254	0.05065	0.9013			LOC101927719																																															LOC101927719	0	0	1.083	0.1093	0	0	0	0.6875	0	0.2297	0.3065	0	0	0	1.525	0.7675	0.5414	1.124	0	0.5601	0.388	0.3585	0.1862	0.368	0.2499	0	0	1	0
LOC101927720	101927720	chr19	37497159	37507087	-	ncRNA	ZNF793 antisense RNA 1 (head to head)					LOC101927720	0.2838	0.5212	0.1643	0.2314	0.6682	0.303	0.3962	0.153	0.5954	0.4031	0.9111	0.3074	0.3068	0.8064	0.2869	0.691	0.6096	0.4108	0.4867	0.9796	0.998	0	0.4359	0.2214	0	0.07867	0.1703	0	0	0.09708	0	1.208	0	0.6496	0.2151	0.6919	0.08953	0.358	0.1627	0	1.209	0.764	0	0	0.5038	0	0.2167	0	0.252	0.2242	0.2592	0.231	0.1949	0	0	0	0	0	0.0296	0.2252	0.1037	0	0.04852	0.1145	0.09543	0.1098	0.08139	0.09552	0	2.203	0.4594	0.4803	0.3239	0.2385	0.3077	0.2179	0.2798	0	0.3	0.3969	0.1997	0.5075	0.1596	0.1116	0.4816	0.1838	1.134	0.2351	0.3863	0.09514	0.1969	0.2262	0.119	0.5357	0.1749	0.2167	0.8192	0.07641	0.5524	0.4752	0	0.4286	0.3787	0.287	0	0.4012	0.4546	0	0.4114	0.3359	0.601	0.194	0.3908	0.9997	0.3426	0.8279	0.9884	0.06011	0.4065	1	0	0.08536	1	0	0.8718			LOC101927720																																																			LOC101927720	0.7159	1	0.8583	0.8921	1.057	1.36	0.7649	0.9591	0.8244	0.7183	0.9046	0.5073	1.253	0.995	0.7507	0.8635	0.7294	0.391	1.091	0.8554	1.352	1.264	1.09	0.8679	0.76	0.5686	0	0	0.1355	0.31	0.1347	0.9755	0	0	0	0.4654	0.4911	0.452	0.4442	0.3034	0.291	0.1157	0	0.06842	0.124	0.07132	0	0.2457	0	0	0.3929	0.1481	0	0.3238	0	0.2522	0.1116	0	2.592	0	0.3967	0.07694	1	0	0.8601			LOC101927720																																															LOC101927720	1.138	0.9785	0.5746	1.285	2.439	0.9152	1.906	1.602	1.074	1.763	1.086	1.25	0	1.378	0	0	0.1151	1.656	1.657	2.341	1.946	2.52	1.727	0.9664	0.8702	0.7514	0	0.004274	-4.048
LOC101927721	101927721	chr7	101299613	101301344	+	ncRNA	uncharacterized LOC101927721					LOC101927721	0	0	0	0	0	0.03927	0	0	0	0	0	0.07564	0	0.08045	0	0	0	0.05996	0	0.1567	0	0	0.05061	0	0	0	0	0	0	0	0	0	0	0	0	0	0.2126	0	0	0	0	0	0	0	0	0	0	0	0.1482	0	0	0	0.269	0.08103	0.1535	0	0	0	0	0	0.04991	0	0	0	0	0	0	0	0.3993	0	0	0	0	0.3273	0	0	0	0.5842	0	0	0.05944	0	0	0	0.1291	0	0	0	0	0	0.1422	0	0.08531	0	0.1261	0	0.2829	0	0	0	0	0	0	0.04914	0	0	0	0.6197	0	0	0.5735	0	0	1	0	0.8395	1	0	0.3591	1	0	0.2449	1	0	0.6665			LOC101927721																																																			LOC101927721	0	0	0.2991	0	0.09703	0	0	0.1999	0	0	0	0	0	0	0	0.1585	0	0	0	0	0	0	0	0	0	0	0	0	0	0	0	0	0	0	0	0	0	0.09106	0	0	0.3075	0	0	0	0	0	0	0	0	0	0	0	0	0	0	0	0	0	0	0.2739	0	0.1078	1	0	0.9877			LOC101927721																																															LOC101927721	0	0	0	0	0	0	0	0.1245	0	0	0	0	0	0	0	0	0	0	0	0.1668	0	0	0	0	0	0	0	1	0
LOC101927722	101927722	chr22	47461299	47487111	-	ncRNA	uncharacterized LOC101927722					LOC101927722	0.03091	0	0	0	0	0.03319	0	0	0	0	0	0	0	0	0	0	0.1059	0.05074	0	1.455	0.5624	0	0.2024	0.02832	0	0.116	0	0.1074	0.1904	0.3841	0.2683	0	0	0.4221	0.4692	0.5757	1.077	0.1325	0.498	0.1989	0	2.374	0	0.06338	0.4018	0	0.1957	0	0.126	0	0	0	0	0.2569	0	0	0	0	0	0	0	0	0	0	0	0	0	0.03881	0	0	0	0	0	0	0	0	0	0	0.01203	0	0	0	0.06571	0.06769	0.1096	0	0	0	0	0	0	0	0	0	0	0	0	0.1554	0.3548	0	0	0	0	0	0	0	0	0	0.06941	0	0.2701	0	0	1	0	0.7477	0.5596	1.291	0.00105	1	0	0.5544	1	0	0.7505			LOC101927722																																																			LOC101927722	0	0	0	0.118	0	0	0	0	0.1271	0	0	0.1163	0.1045	0	0	0	0	0	0	0.1035	0.08133	0	0.2125	0	0	0	0	0	0	0	0	0	0	0	0	0	0	0	0	0	0	0	0	0	0	0	0	0	0	0	0	0	0	0	0	0	0	0	0	0	0	0	1	0				LOC101927722																																															LOC101927722	0	0	0	0	0	0	0	0	0	0	0	0	0	2.065	0	0	0	0.33	0	0	0	0	0	0.1721	0	0	0	1	0
LOC101927723	101927723	chr2	68361214	68365693	-	ncRNA	uncharacterized LOC101927723					LOC101927723	0.03976	0.05008	0	0.08066	0.01915	0.08416	0.05744	0.06095	0	0.07757	0.1837	0.01053	0.01871	0.1084	0.02208	0.02942	0.1026	0.1872	0.0767	0.2478	0	0	0.1591	0.4552	3.149	0	0.9755	0	0.5413	0.07543	0	2.012	0	0.3802	0	0	0.03518	0	0.02922	0	0	0	0	0	0.7378	0	0.4262	0.3444	0.2347	0.3813	0.12	0.3081	0.2905	0.1301	0.2428	0.1083	0.3586	0	0.2914	0.9833	0.2295	0.09242	0.4534	0.1999	0.7532	0.08539	0.3088	0.628	0.3003	2.37	0	0	0	0	0.05195	0.02992	0	0.6262	0	0.1227	0.09583	0	0.1246	0	0.07168	0	0	0.8631	0	0	0	0	0	0	0.06997	0	0.8681	0.02994	0.6226	0	0	0.02723	0	0.1049	0	0	0.1468	0.3696	0	0.09408	1.219	0.07791	0.111	1	0	0.7158	0.3597	-3.112	0.001673	0.5224	0.9767	0.2323	1	0	0.238			LOC101927723																																																			LOC101927723	0	0.1186	0.08771	0	0.2034	0	0.08394	0	0.2367	0.07006	0	0.07609	0	0.1178	0.1784	0	0.1723	0.1111	0	0.06764	0	0.08891	0	0	0	0.08691	1.056	0	1.762	1.898	1.655	0.5819	0.8385	1.186	0	0.2578	2.045	1.872	1.689	2.871	1.512	1.153	2.614	2.924	0.6984	1.039	1.713	2.07	1.032	1.216	0.975	1.97	3.029	1.828	2.264	1.962	2.079	2.013	1.843	0	2.463	1.181	0.618	0.187	0.9512			LOC101927723																																															LOC101927723	0	0	0	0	0.3895	0	0	0	0.09165	0.3689	0	0	0	0	2.651	2.188	2.049	0	0	0.09318	0.3004	0.3978	0	0	0	0	0	1.922e-09	5.823
LOC101927724	101927724	chr15	30540669	30546920	+	ncRNA	uncharacterized LOC101927724	-				LOC101927724	0.3524	0.5145	0.2821	0.3878	0.7889	0.4164	0.3236	0.2794	0.8582	0.7221	0.1164	0.709	0.6762	0.4097	0.2521	0.298	0.2419	0.3628	0.6236	0	0.4654	0	0.4697	0.6796	0	0.2313	0.1107	0.2071	0.8839	0.34	0	0	0.2072	0.4928	0.1321	0.4768	0.1062	0	0.4379	0	0.05802	0.2409	0.7036	0.1934	0.2624	0	0.5114	0.5855	0.9344	0.9331	0.7862	0.4329	0.9757	0.9224	0.5397	0.8514	0.4323	0.8126	1.007	1.117	1.219	0.2523	1.226	0.5329	0.4426	0.7479	1.287	0.3597	0.5157	0	0.876	0	0	0	0.06404	0.272	0.1403	0	0.09338	0.03911	0.07953	0	0.1527	0.1067	0.1713	0.3328	0.651	0	0.1973	0.1344	0.2743	0.2563	0	0.08586	0.3174	0	0.1965	0.01861	0.29	0.1036	0	0.0665	0	0.06583	0	0.2054	0.06239	0	0.05571	0	0.2196	0.04872	0	0.9997	-0.3231	0.7507	0.6556	-0.8871	0.865	0.6973	-0.4084	0.6111	1	0	0.7981			LOC101927724																																																			LOC101927724	0	0	0	0	0.06608	0	0.1032	0.07048	0	0	0	0.09362	0	0	0.113	0	0.07359	0	0	0	0.1877	0.3057	0	0	0	0	0.2228	0	0	0.08025	0	0.1408	0.1044	0.3371	0	0	0.5285	0.06198	0	0.06307	0.279	0.1107	0.1601	0.1879	0.2281	0.1332	1.547	0.3061	0.2342	0	0.2621	0.07258	0.2429	0.04868	0	0.5114	0.299	0.2572	0	0	0	0	1	0	0.9711			LOC101927724																																															LOC101927724	0	0.3476	0.5529	0.4103	0	0.0846	0.1439	0.1654	0.2171	0.3108	0.1143	0.2862	0	0	0.9858	0.2179	0.1101	0	0	0	0	0.2588	0.2532	0.3824	0	0.218	0	1	0
LOC101927725	101927725	chr3	15962611	15965787	+	ncRNA	uncharacterized LOC101927725					LOC101927725	0.5733	1.087	0.1247	0.3757	0.7433	0.3689	0.3953	0.7396	0.3383	0.2802	0	0.5687	0.6852	0.9324	0.6768	0.4002	0	0.7025	0.8856	0	0.6752	0.9734	0	0	0	0	0	0	0	0.09684	0	0	0	0	0	0.3481	0.0675	0.4449	0.1102	0	0	0.04496	0	0.1537	0	0	0	1.033	0	0.5879	0	0.4291	0	0	0	0	0.3928	0	0	0	0	0	0	0.1142	0.4949	0	0	0.1847	0.5351	0	0	1.126	0	1.656	0.9971	0.3149	0.513	2.058	0.7405	0.8281	1.166	0	0.5526	0.8813	0	0	0	1.042	1.505	0.3851	0.2855	0.4919	0.7165	0.6569	0.8248	1.474	1.905	0.3151	1.261	0.3027	2.044	0.4539	0	0.4498	0	0.5653	0	0	0.5788	0.6069	1.022	0.8104	0.6965	0.9997	0.4219	0.5572	1	0	0.7567	1	0	0.4291	1	0	0.8696			LOC101927725																																																			LOC101927725	1.38	1.114	1.148	1.437	0.6669	0.6885	0.9486	1.174	1.621	1.11	1.396	2.258	0.4607	0.9931	0.8204	2.066	0.5774	0.9497	0.5372	0.6405	1.206	0.7991	0.9951	0.7297	0.5471	0.3114	0	0	0.3725	0	0	0	0	0	0	0.8151	0	0.186	0.4432	0	0	0	0	0.1958	1.654	0	0	0	0.2439	0	0.2093	0	0.468	0	0	0	0	0	0	0	0	0.219	1	0	0.979			LOC101927725																																															LOC101927725	0.378	0	0	1.022	0	0	1.211	0	0	0	0	0	0	0.9683	1.018	0	0	1.194	0	0.8292	0.7431	1.158	0.3793	0.9646	1.407	0.5957	2.171	1	0
BEAN1-AS1	101927726	chr16	66469796	66476402	-	ncRNA	BEAN1 antisense RNA 1	CTD-2258A20.5	ENSG00000261656	BEAN1-AS1		BEAN1-AS1	0.654	0.2773	0.33	0.4469	0.591	0.4135	0.08967	0	0.1868	0.2319	0	0.4296	0.05827	0.1356	0.06861	0.3336	0	0.1964	0.9407	0	0	0	0.8945	0	0	0	0.2671	0.6334	0	0.07928	0	0	0	0.6833	0.2579	0.4735	0.1595	0	0.1334	0	0.656	0	0	0	0.1958	0	1.127	0.8884	0.7231	0.1845	0.8651	0.5556	1.04	0.5815	0.825	0.7979	0.4666	0.6334	0.5896	0.9452	0.6825	0.431	0.8741	0.4878	0.624	1.108	0.6891	0.3536	0.7914	0	1.334	0	1.154	0.9071	0.158	0.2612	0.9675	0	0.2889	0.1893	0.5197	0.4246	0.7352	0.2579	1.193	0.5814	1.296	1.657	0	0.5008	0.2364	0.7322	0.1436	0	0.2103	0.3369	1.85	0.339	1.71	0.6507	0	0.3794	2.218	0.5026	0	0	0.8392	0.9426	0.264	0.8884	1.175	0.5241	0.3248	0.9997	-0.3679	0.3417	1	0	0.233	0.8622	-0.2132	0.8456	1	0	0.7858			BEAN1-AS1																																																			BEAN1-AS1	0.6054	0	0.9924	0.7609	0.4422	0.4133	0.6485	0.5953	0.4598	0.5571	0.6143	0.7519	0.3852	0.7412	0.6989	0.9982	0.4859	0.59	0.7943	0.5407	0.306	0.4869	0.4041	0	1.088	0	2.927	2.685	2.162	2.387	1.35	1.745	2.532	2.511	4.029	3.706	1.986	2.84	2.579	2.445	3.152	1.782	5.319	1.343	3.183	2.712	3.09	2.542	3.342	3.554	2.634	2.268	2.855	2.023	1.585	2.417	1.977	1.389	0	3.724	2.353	2.283	0.8059	-0.09836	0.8246			BEAN1-AS1	2.428	0	1.812	1.443	1.89	1.708	2.998	3.121	2.752	3.659	2.006	2.681	2.634	2.884	2.839	3.645	3.026	2.998	2.313	3.349	4.279	2.911	3.515	4.666	3.329	0.856	2.166	2.075	3.296	1.074	2.302	2.952	1.642	1.11	1.798	1.446	0.4813	0.338	0.5743	0.5646	0.9731	0.9184	6.904e-05	-2.102			BEAN1-AS1	0	0.5028	0	0	0	0	0	0	0	0	0.7055	0	0	0	0	0	0.6841	0	0	0	0.4494	0	0	0	0	0	0	1	0			BEAN1-AS1	0	0	0	0	0	0	0	0	0	0	0	0	0	0	0	0	0	0	0	0	0	0	0	0	0.4735	0	0	0	0	0	0	0	0	0	0	0	0	0	0	0	0	0	0	0	0	0	0	0
LOC101927727	101927727	chr17	909632	911230	+	ncRNA	uncharacterized LOC101927727					LOC101927727	0.3268	0.8038	1.789	0.7635	0.4486	0.2191	0.1989	1.605	0.07466	0.1382	0.1681	0.07494	0.251	0.07971	0.8592	0.7759	0.852	0.3721	0.4828	2.442	1.978	5.067	2.29	2.678	0	0.02809	0.8172	0.4469	2.558	2.056	0	5.99	0.4229	1.231	0.1903	2.708	2.391	2.077	2.121	2.674	1.142	0.3075	5.616	0.2761	2.865	0	0.9757	3.261	0.0753	0.3056	0.1096	0.6742	0.6862	0.2974	0.5307	0.25	1.503	0	0	0.6167	0.274	0.4868	0.6117	0.7943	0.4687	0.2892	0.251	0.7961	0.2757	0	1.265	0	0.2347	0	0.09319	0	0	0	0.02809	0.2654	0.1699	0.2597	0	0.1542	0	0.4662	0	0.9953	0	0.3094	0.2693	0.06714	0.08452	0.1245	0.1249	0	0.2804	0.08031	0.987	0.1499	0	0.04918	0	0.2494	0	0	0.3333	0	0.08117	0.3165	0.569	0.1388	0.196	0.9997	-0.3437	0.3011	0.9812	-0.09852	0.002998	0.6428	-0.9153	0.008976	1	0	0.7322			LOC101927727																																																			LOC101927727	0.3791	0	0.1558	0.1376	0.09613	0.2524	0	0.2879	0	0.1251	0.2053	0.1356	0.122	0.1076	0.3097	0	0.3871	0	0.2769	0.2323	0.09505	0	0.1285	0.1073	0	0	1.737	1.507	0.5691	1.633	0.5661	1.326	0.8256	0	2.34	1.168	1.202	1.35	1.426	0.4794	1.604	0.9543	1.911	0.4946	0.8119	1.398	1.091	1.148	1.304	1.444	1.385	0.9338	0.704	1.358	1.175	0.7008	1.488	0.4422	2.299	1.165	0.1992	0.9995	0.7636	-0.1028	0.9679			LOC101927727	0.2987	0.6154	0.3173	0.5888	0.2265	0.8953	0.7058	2.155	1.555	1.436	1.516	1.692	0.6471	0.3528	0.5888	1.088	0.6554	1.35	0.5753	1.484	1.528	0.913	0.3539	1.976	0.8821	0.3973	0.6554	0.5568	1.361	0	0	0	0	0	0	0	0.1283	0.1414	0	0.1903	0	0	5.417e-07	-2.859			LOC101927727	0	0	0.9377	0	0	0	0	0	0	1.469	0	0.281	2.849	0.6763	0.5661	0.4431	1.88	0	0	0	0	0	0	0	0	0	0	0.02632	2.809
LINC01476	101927728	chr17	59430869	59526857	-	ncRNA	long intergenic non-protein coding RNA 1476					LINC01476	0.0426	0	0	0.05812	0	0	0	0	0.04446	0	0.1962	0.04463	0	0	0	0	0.1446	0.06976	0	0.3425	0.58	0	0.05891	0	0	0	0	3.139	0	0	0	0	0	0	0.04718	0.2492	0.1452	0	0.06197	0.1405	0	1.772	0	0	0.2601	0	0.3426	0	0.2503	0.354	0	0.2528	0	0	0	0.07826	0	0	0.1413	0.7037	0.1139	0	0	0	0.2606	0	0	0.105	0	0	0	0.1491	0.5022	0.3755	0.2107	0.6223	0.8687	0	0.5608	0.652	0.7962	0.5508	0.2552	0.4141	0	0.7436	0	0.9094	0.8171	0.1541	0	0.2923	0.3611	0.278	0.5123	0.5328	0	0.2387	0.4707	0.4721	0	0.3164	0.9948	0.2898	0	0.3393	0.2056	2.25	0.4234	0.3663	0.3617	0.5618	0	1	0	0.3489	1	0	4.55e-09	1	0	0.5412	0.8555	-0.2096	0.6565			LINC01476																																																			LINC01476	1.375	1.358	2.033	1.407	1.149	1.234	0.9256	1.405	1.775	1.379	1.958	1.112	1.968	1.128	0.6457	1.15	0	1.247	0.9052	1.405	1.381	2.423	1.574	2.269	2.831	1.925	0.195	1.203	0.1129	0.1363	0	0	0	0	0	0	0.2529	0.1058	0	0.1076	0.3531	0	1.012	0.1115	0.5313	0	0	0	0	0	0.3322	0	0	0.08333	0	0	0	0	0	0.7927	0.1207	0	1	0	0.9754			LINC01476	2.739	0.679	1.728	2.168	1.526	0	0	0	0.2066	0	0	0	0	0.1427	0	0	0	0	0	0.7459	0	0	0	0	0	0	0.1322	0	0.5578	0	0	0	0	0	0	0.3033	0	0	0	0	0	0	1	0			LINC01476	0	0	0.3446	0	0.7353	0	0.2409	0	0.1899	0	0	0.1721	0.8582	1.466	0	0	0.1857	0.4391	0	0.653	0	0.7492	0.5837	1.366	1.715	1.353	2.959	1	0
LOC101927729	101927729	chr14	60323196	60323907	+	ncRNA	uncharacterized LOC101927729					LOC101927729	0	0	0	0	0.03837	0	0	0	0	0	0	0	0	0	0	0	0	0	0	0	0	0	0	0	0	0	0	0	0	0	0	0	0	0.1513	0	0	0.07011	0	0	0	0	0	0	0	0	0	0.1713	0	0	0	0	0	0	0	0	0	0	0	0	0	0	0	0	0	0	0	0	0	0	0	0	0	0	0	0	0	0	0	0	0	0	0	0.1652	0	0	0	0	0	0	0	0	0	0	0	0	0	0.5613	0	0	0	0	0	0	0	0	0	0	0	0	0	0	0	0	1	0	0.948	1	0	0.9304	1	0	0.9285	1	0	0.8729			LOC101927729																																																			LOC101927729	0	0	0	0	0	0	0	0	0	0	0	0	0	0	0	0	0	0	0	0	0	0	0	0	0	0	0	0	0	0	0	0	0	0	0	0	0.2391	0	0	0	0	0	0	0	0	0	0	0	0	0	0	0	0	0	0	0	0	0	4.201	0	0	0	1	0	0.8704			LOC101927729																																															LOC101927729	0	0	0	0	0	0	0	0	0	0	0	0	0	0.413	0	0	0	0	0	0	0	0	0	0	0	0	0	1	0
LOC101927730	101927730	chr6	2883988	2901061	+	ncRNA	uncharacterized LOC101927730					LOC101927730	2.06	2.751	2.054	2.644	2.196	0.7152	2.94	2.976	1.159	1.203	1.379	1.178	1.266	2.093	2.17	2.224	2.886	1.605	2.418	3.048	1.604	0.7922	2.023	1.461	0	2.699	1.996	0.2875	1.958	2.703	1.736	0.9949	0	1.936	4.367	1.736	2.723	2.086	2.074	0	2.229	2.309	0.8059	2.301	1.893	0.918	4.234	3.129	3.208	2.23	4.128	3.184	4.473	3.577	3.919	4.488	4.442	1.837	3.227	3.217	3.572	4.301	2.254	4.182	4.043	3.908	3.674	3.715	4.359	0.5965	2.967	0.9801	1.717	2.093	1.057	0.8988	2.191	0.8486	1.273	1.674	1.806	1.621	0.6563	2.274	1.524	0.6939	1.237	2.543	1.545	1.414	1.168	0.6934	1.699	1.673	0.4501	1.41	2.464	1.267	2.064	1.472	1.368	1.282	1.436	2.097	0	1.065	1.682	2.812	1.267	1.88	2.899	1.155	1.586	0.9997	0.0752	0.8835	0.8987	-0.32	0.2548	0.9235	-0.1111	0.8819	0.7452	0.2182	0.7917			LOC101927730																																																			LOC101927730	1.148	1.294	1.076	1.597	1.562	0.9478	1.372	0.9661	1.155	1.386	0.9007	1.376	0.9999	1.25	1.647	1.517	1.423	1.272	1.137	1.469	1.551	1.819	1.327	1.728	1.413	1.131	5.328	5.602	4.266	4.999	4.883	5.744	6.186	5.556	4.686	5.106	5.225	5.226	4.774	5.432	5.128	5.048	6.368	4.898	5.413	5.971	5.227	5.624	5.38	6.981	5.411	4.767	4.891	5.312	5.689	5.446	5.403	5.41	4.558	5.558	5.194	5.42	0.9566	0.01659	0.9756			LOC101927730	1.576	1.232	1.217	0.9701	0.518	7.098	3.208	3.938	5.025	6.283	6.67	6.334	6.982	4.684	5.188	5.133	5.157	5.1	5.391	5.72	6.075	5.688	5.289	6.264	7.371	5.277	5.448	3.197	4.928	1.612	2.922	2.351	2.519	0	3.309	2.983	1.044	3.824	2.046	4.023	2.59	3.314	1.615e-05	-2.6			LOC101927730	2.214	3.87	1.603	2.937	1.499	2.107	2.857	2.315	3.061	3.126	2.015	0.7625	2.211	3.368	5.965	6.302	5.378	1.563	3.128	0.6689	1.017	1.117	0.7528	2.736	2.344	2.229	2.319	1.011e-06	4.204
LOC101927731	101927731	chr10	117437543	117454586	+	ncRNA	uncharacterized LOC101927731					LOC101927731	0	0	0	0	0	0	0	0	0	0	0	0	0	0	0	0	0	0	0	1.017	0	0	0	0	0	0	0	0	0.8045	0	0	0	0	0	0	0	0	0	0	0	0	0	0	0	0	0	0	0	0.5683	0	0	0	0	0	0	0	0	0	0	0	0	0	0	0	0	0	0	1.107	0	0	0	0	0	0	0	0	0	0	0	0	0	1.474	0	0	0	0	0	0	0	0	0	0	0	0	0	0	0	0	0	0	0	0	0	0	0	0	0	0	0	0	0	0	0	1	0		1	0	0.9165	1	0	0.4573	1	0	0.8149			LOC101927731																																																			LOC101927731	0	0	0	0	0	0	0	0	0	0	0	0	0	0	0	0	0	0	0	0	0	0	0	0	0	0	0	0	0	0	0	0	0	0	0	0	0	0	0	0	0	0	0	0.6908	0	0	0	0	0	0	0	0	0	0	0	0	0	0	0	0	0	0	1	0	0.9921			LOC101927731																																															LOC101927731	0	0.7839	0	0	0	0	0	0	0	0	1.065	0	0	0	0	0	0	0	0	0	0	0	0	0	0	0	0	1	0
LOC101927732	101927732	chr5	132422664	132424170	-	ncRNA	uncharacterized LOC101927732					LOC101927732	0.8566	1.157	0.4905	0.8125	1.184	0.315	0.7716	1.434	0.9706	0.7146	0	0.763	0.415	0.6261	0.7791	1.07	0.7523	0.6193	1.234	0.7865	1.17	0	0.1831	0.8729	0	2.857	0.104	0	1.113	0.8053	0	0	0	0.1728	0.6226	0	0.7052	1.057	0.9457	1.471	0.05447	1.579	0	0.4183	0.4585	0	0.5923	2.92	0.3486	0.1379	0.4881	0.1867	0.3322	0.1966	1.094	0.681	0.4587	0	0.3332	0.1051	0.2897	0.822	0	0.625	0.4186	0.9933	0.4656	0.2183	1.309	0	0.2913	0	1.366	1.193	0.4227	0.2565	0.533	0.7055	0.2788	1.194	0.8457	1.327	0.3552	0.7203	0.87	0	2.4	1.37	0.6319	0.08544	0	0.5113	0.2997	0.4276	0.2995	0.1332	0.6298	0.7074	0.5034	1.493	0	0.2882	1.053	0.7471	0	1.103	0.8039	0	0	1.444	0.693	0.09004	1.313	0.9997	-0.09186	0.8642	0.9931	0.03402	0.07488	0.8002	-0.5259	0.05448	0.8607	-0.2275	0.8774			LOC101927732																																																			LOC101927732	0.253	0.1368	0.196	0	0.3376	0.6868	0.503	0.6446	0.634	0.9441	0.2571	1.092	0.6439	0.9909	1.049	0.1975	0	0	0.6227	0.7386	0	0.1986	0.162	0.1355	0.4995	0.3654	0.9557	1.403	1.159	1.323	1.096	2.157	1.637	2.685	2.824	1.095	1.519	0.9911	1.554	0.8781	1.202	1.697	0	1.499	0.9735	1.445	2.413	1.351	1.216	0	1.147	0.9764	1.615	1.551	1.14	1.018	1.287	1.005	2.001	0.842	1.381	1.566	0.8304	-0.07553	0.9618			LOC101927732																																															LOC101927732	1.481	0.1403	0.524	0.7822	0	1.093	1.364	0.6502	0.3835	1.975	1.433	1.675	0	1.223	1.154	1.248	1.477	0.8237	1.549	1.163	0.6204	1.683	0.6226	0	0	0.385	0	0.3377	0.8477
LOC101927733	101927733	chr11	3988942	4007551	+	ncRNA	uncharacterized LOC101927733	HMG14				LOC101927733	0.5784	0.432	0	0.8575	0	0	0.5162	1.15	0.09583	0.4751	0	0.2712	0.2441	0.5268	0	0.1959	0.4298	0.4072	0.1744	0	0	0	0	0	0	0	0	0	0	0	0	0	0	0.472	0	0	0	0	0	0	0	0	0	0.6904	0	2.396	0	0	0.2725	0	0	0.2751	1.365	0.2892	0	0	0	0	0.2937	0	0	0	0	0.2015	2.24	0	0.1445	0.457	0.4941	0	0	0	1.612	0	0	0	0	0	0.1563	0.556	0	0	0.5106	0.2855	0	0	2.088	1.55	0.5038	0	0	0	0.554	0	0.767	0	0	0.3742	0	0	1.533	0.1821	0	0.09298	0	0	0	0	0.9246	0	0.9545	0	0	1	0	0.8441	1	0	0.2892	1	0	0.0003135	1	0	0.6644			LOC101927733																																																			LOC101927733	1.115	0	0.5286	0.4733	0.3418	0.4551	1.182	0.3624	1.815	0.7678	0.6721	0.8195	0.4246	0.9268	0.9479	0.9201	0	1.091	0	0	0	0	0.4451	0.677	0.5054	0	0.562	0	0.6192	0.4074	1.046	3.003	0	0	0	0	1.366	1.461	1.207	0	0.6857	0.5407	1.589	0.8426	0.9833	0.6339	0	1.008	1.743	3.171	1.71	0.3722	0.4315	1.657	0.8588	0.4293	1.673	0.6385	3.543	0.8508	1.103	1.317	1	0	0.9056			LOC101927733																																															LOC101927733	0	2.144	0	1.358	1.673	0.4271	0	0.4291	0.9457	0.7533	0	0.8752	1.225	0	0	0	1.237	1.118	0	0.5568	0	1.084	0	0	2.25	0.9488	0	1	0
LOC101927734	101927734	chr2	119476454	119487346	+	ncRNA	uncharacterized LOC101927734					LOC101927734	0.01519	0.003856	0	0	0.007283	0.04842	0	0	0	0.1435	0	0.06266	0.02826	0.03372	0	0	0.07841	0.07381	0.03925	0.5589	0.4325	0	0.1221	0	0	0	0	0	0.09624	0	0	0	0	0.05871	0	0	0.01343	0	0	0	0	0.0611	0	0.06199	0	0	0.06673	0	0.03182	0.04647	0	0	0	0.03396	0.4049	0.02813	0	0	0	0	0	0	0	0	0.6774	0	0.09465	0.3409	0	0	0	0.1576	0	0.795	0.03953	0.2126	0.5851	0	0.1405	0.09393	0.392	0.2193	0.1556	0.3043	0.4708	0.4407	0	0.6012	0.1239	0.05634	0	0.1101	0.2337	0.2018	0.2024	0.2114	0.9208	0.906	1.321	1.035	0	0.1945	0.4337	0.5502	0.4818	0.459	0.183	0.9145	0.3392	0.643	1.268	0.08822	0.6833	1	0	0.5683	1	0	0.2285	1	0	0.0002048	0.2386	1.279	0.9177			LOC101927734																																																			LOC101927734	0.5854	0.6639	0.5134	0.8413	0.1567	0.3089	0.3475	0.1269	0.345	0.5754	0.08906	0.1138	0.3716	0.1332	0.9978	0.06746	0.3291	0	0.5699	0.05153	0.2266	0.2541	0	0.04562	0.06352	0	0	0	0.04091	0	0	0.1705	0	0.4029	0	0	0	0	0	0.03892	0	0	0	0.1179	0.1438	0	0	0	0	0	0	0	0	0	0	0	0	0	0	0	0.04378	0	1	0	0.9888			LOC101927734																																															LOC101927734	0	0	0.8174	0.04762	0	0	0.4016	0.05265	0	0	0	0	0	0.08712	0	0	0	0	0	0	0.1213	0	0.0823	0	0	0.07026	0	1	0
LOC101927735	101927735	chr12	129208601	129212662	+	ncRNA	uncharacterized LOC101927735					LOC101927735	0.1311	0	0.1979	0.2466	0.03702	0.08192	0	0	0.07966	0	0	0.04053	0	0	0	0.02862	0.01714	0.1241	0.3795	0.9345	0.1041	0.3121	0.2497	0.6182	0	0	0.1703	0.3686	0	0.1204	0	0	0	0.1805	0.1835	0.4243	0.1789	0.08454	0.05631	0	0.175	0	0.579	0.1171	0.2649	0	0.1259	0	0.04073	0.05939	0.1986	0.08118	0	0.2431	0.08327	0	0	0	0	0.3258	0.02663	0.06059	0	0	0.08965	0	0	0.141	0	1.01	0	2.391	1.273	1.232	0.8064	0.7243	1.012	0.3383	0.5942	1.143	1.405	1.038	0.7671	1.06	1.097	0.3849	2.197	1.299	0.4281	0.6672	0.7296	0.665	1.045	0.8245	0.7456	0.685	1.908	0.5348	1.926	1.493	1.499	0.7534	1.701	1.436	0.3271	0.6791	1.277	0.3606	1.142	1.47	1.555	0.6966	0.83	0.9997	0.1235	0.2251	0.6662	-1.043	0.622	1	0	0.1425	0.9441	0.05729	0.5169			LOC101927735																																																			LOC101927735	1.382	1.393	1.404	1.467	0.8264	0.902	1.153	0.8995	1.357	1.046	0.862	1.508	1.214	1.292	1.268	1.116	0.3181	0.8922	0.8412	1.019	1.014	0.8996	0.8048	1.051	1.069	0.6816	0	0	0.05231	0	0	0.1117	0	0	0	0	0	0.09623	0	0	0	0	0	0	0	0	0	0	0	0	0	0	0	0	0	0	0	0	2.255	0.1514	0.05597	0	1	0	0.8782			LOC101927735	0.8624	0	0.175	0.1097	0	0	0	0	0	0	0	0	0	0	0	0	0	0	0	0	0	0	0	0	0	0	0	0	0	0	0	0	0	0	0	0	0	0	0	0	0	0	1	0			LOC101927735	0	0	0.08564	0	0	0	0	0	0	0	0	0	1.912	0	0	0	0	0.9766	0.6212	0.176	0.1539	1.057	0	0.3983	0.7861	0.4693	0.525	1	0
LOC101927736	101927736	chr1	233200428	233206506	+	ncRNA	uncharacterized LOC101927736					LOC101927736	0.6302	0.61	0	0.8691	0.4228	0.4979	0.7796	0	0.5809	0	0	0.4576	0.8218	0.5748	1.695	0.216	0.5673	1.292	1.05	2.368	0	0	0	0.8092	0	1.735	1.095	0.7523	0.4404	0.4337	0	0	0	1.84	0	0	0	0	0.9126	0	0.257	1.105	0	0	0.4447	0	1.624	1.37	1.509	0.7464	1.644	1.711	1.858	0.8976	1.862	2.158	2.057	0	2.647	0.8205	1.735	1.913	1.712	1.969	1.756	2.898	1.837	1.618	2.878	3.87	0.4625	2.672	1.099	1.061	2.485	0.9897	1.754	0	1.65	1.454	3.016	1.643	1.341	2.216	1.846	0.6927	2.682	3.086	2.306	1.662	1.779	1.834	1.201	2.451	0.4747	1.1	2.082	1.357	2.387	2.325	2.381	2.288	2.469	2.197	0	2.662	1.815	1.101	1.904	2.525	2.75	2.055	1.811	0.9997	1.402	0.8542	0.7468	-1.206	0.3909	0.5421	0.6117	0.734	0.9765	0.02552	0.773			LOC101927736																																																			LOC101927736	0.4046	1.006	0.5767	0.2817	0.1997	0.867	0.9557	0.2123	0.7647	0.4753	0.7304	1.827	0.251	0.5853	1.488	0.3193	0.8709	0	0.5418	0.4609	0.7937	0.5834	0.2639	0	0	0	1.216	0.8426	1.399	1.395	0.6704	1.71	1.413	1.415	2.016	2.025	1.549	1.625	1.825	0.3596	2.131	0.3248	0.456	0.5266	0.859	1.425	3.763	1.32	2.058	0.8	0.9608	1.397	1.554	1.616	0	0.9726	1.558	1.348	0	0.5322	0.9684	2.163	0.9766	-0.01857	0.9382			LOC101927736																																															LOC101927736	1.33	0.4277	1.892	0.4301	0	1.444	0	0.6572	0.3301	1.099	2.047	0	0	0.7174	1.025	1.941	0.8101	2.293	1.06	0	0	1.166	0.6849	2.689	1.626	2.624	1.469	0.2654	1.268
LOC101927737	101927737	chr9	41953456	41961535	+	ncRNA	uncharacterized LOC101927737					LOC101927737	0.2865	0.1338	0.4005	0.2025	0.2434	0	0.7125	0.7471	0.05413	0.1487	0.6171	0.04095	0.2693	0.6342	0	0.4904	0.1952	0.1254	0	0	0	0	0.2051	0	0	0	0.3256	0	0	0.1899	0	0	0	0	0	0.09638	0	0	0.1643	0	0	0	0	0.5416	0	0	0	0	0	0	0	0	0	0	0	0	0	0	0	0	0	0	0	0	0	0	0	0	0	0	0	0.4845	0.4662	0	0.6567	0.1142	0.4053	0	0.6731	0.2321	0	0	0	0.3146	0	0	0	0.6196	1.113	0.1418	0.9158	0.1413	0.3341	0.2567	0.2574	0.8629	0	0.3188	0	0	0	0.6081	0	0.2897	0	0	0	0	0	0	0	0	0	1	0	0.7961	1	0	0.5393	1	0		1	0	0.792			LOC101927737																																																			LOC101927737	0	0.5901	0.578	0	0.2001	0.4987	0	0.5626	0.7663	0	0.9936	0	0.4657	0.5865	0.6014	0.9953	0	0	0.7532	0.2494	0	0	0.6813	0.4151	0	0.3151	0	0	0	0	0	0	0	0	0	0	0	0	0	0	0	0	0	0	0	0	0	0	0	0	0	0	0	0	0	0	0	0	0	0	0	0	1	0				LOC101927737																																															LOC101927737	2.392	0.2302	0.3187	0	0	0.6557	1.222	1.233	1.022	1.718	0.6073	0	0	0.4037	0	0	0	0	0	0	0	0	0	0	1.418	1.026	0	1	0
LOC101927738	101927738	chr11	64420373	64421057	+	ncRNA	uncharacterized LOC101927738					LOC101927738	0.103	0	0	0.07141	0	0.05625	0	0	0	0	0	0	0	0	0	0	0	0	0	0	0	0	0	1.276	0	0	0	0	0	0	0	0	0	0	0	0	0	0	0	0	0	0	0	0	0.08536	0	0.3198	0	0	0	0	0	0	0	0	0	0	0	0	0	0	0	0	0	0	0	0	0	0	0	0	0	0	0	0	0	0	0	0	0	0	0	0.2132	0	0	0	0	0.445	0	0	0	0	0	0	0	0	0	0	0	0	0	0	0	0.03557	0	0	0.1303	0	0	0	0.4348	0	0	1	0	0.8047	1	0	0.0001487	1	0	0.5057	1	0	0.841			LOC101927738																																																			LOC101927738	0	0	0	0	0	0	0	0	0	0	0	0	0	0	0	0	0	0	0	0	0	0	0	0	0	0	0	0	0	0	0	0	0	0	0	0	0	0	0	0	0.1559	0	0	0.1364	0	0	0	0.1717	0	0	0	0	0	0	0	0.1763	0	0	2.746	0	0	0	1	0	0.9291			LOC101927738																																															LOC101927738	0	0	0	0	0	0	0	0	0	0	0	0	0	0	0	0	0	0	0	0	0	0	0	0	0	0	0	1	0
LOC101927740	101927740	chr5	159100483	159117478	+	ncRNA	uncharacterized LOC101927740					LOC101927740	0.03186	0	0	0.08577	0	0	0	0	0	0.02107	0.05126	0	0.009997	0	0	0	0.009412	0.01764	0.1207	0.222	0.6539	0	0.01486	0.009797	0	0	0	0	0.1651	0	0	0	0	0.06185	0	0	0.02818	0	0	0	0	0	0	0	0	0	0	0	0.04455	0.1271	0	0	0.08327	0	0	0	0	0	0	0.1429	0.01465	0	0	0	0.0101	0	0.02275	0.02679	0	0	0	0	0.07272	0.1028	0.0279	0	0	0	0	0	0	0	0.08959	0	0.03862	0	0	0.1959	0	0.03984	0	0	0	0	0	0	0	0.008036	0.132	0	0.3627	0	0	0.02157	0	0.092	0	0	0	0	0.09863	0.04202	0	1	0	0.0887	1	0	0.04968	1	0	0.4864	1	0	0.5213			LOC101927740																																																			LOC101927740	0	0	0	0.04166	0.05705	0.03982	0	0.03075	0	0	0	0.04103	0	0.09489	0	0.04776	0	0.06021	0	0.03643	0	0	0	0.03223	0.04495	0.04695	0	0	0	0	0	0	0.04585	0	0	0	0	0.027	0	0	0	0	0	0.05645	0	0	0	0	0	0	0.03059	0.03168	0	0	0	0	0	0	0.427	0	0	0.0321	1	0	0.9816			LOC101927740	0.1953	0	0.1217	0.04124	0.1336	0.0314	0	0	0.04124	0	0	0	0	0	0	0.05102	0	0	0	0	0	0	0	0	0	0	0	0	0	0	0	0	0	0.8303	0.5018	0	0	0	0	0.02857	0	0.2473	1	0			LOC101927740	0	0	0	0	0	0	0	0	0	0	0	0	0.9323	0.4331	0	0	0	0.1221	0	0	0	0	0.05836	0	0	0	0	1	0
LOC101927741	101927741	chr2	200429610	200477628	-	ncRNA	uncharacterized LOC101927741					LOC101927741	0.5719	1.086	0.6725	1.167	0.8777	0.3549	0.9228	0.6789	1.105	0.7699	0.8384	0.8057	0.5405	0.7556	0.403	0.6974	0.7766	0.3426	0.745	0.1953	0.6187	0	0.8575	0.8729	1.204	0.2638	1.319	0.3668	0.7989	0.6986	0.9399	0	0	0.6532	1.575	1.351	0.7793	0.3652	0.7355	0	0.2065	1.158	0	0.09392	0.6177	0	0.1954	0.7011	0.4957	0.1379	0.2028	0.7576	0	0.1016	0.3602	0.24	0	0.2662	0.8313	0.2949	0.8484	0.4418	0.1667	0.4796	0.2054	0.772	0.1426	0.7607	0	0	0	0	0.7449	0.7168	0.4227	0.3694	0.7675	0.7055	1.011	1.128	1.007	0.3237	0.1885	1.153	0.7735	0.6854	0	0.7081	1.405	0.6872	0.7264	0.8399	0.8848	0.941	0.2995	1.349	1.402	0.7287	0.8758	0.8781	1.52	1.134	1.053	0.7282	1.778	0.6543	1.055	0.7466	1.265	0.8336	1.159	0.7172	0.4555	0.9997	-0.5678	0.7781	0.6929	-0.7435	0.789	0.8611	-0.3593	0.7903	0.5325	0.4126	0.8811			LOC101927741																																																			LOC101927741	1.804	1.066	1.013	1.187	1.677	1.5	1.865	2.278	1.251	0.7596	1.463	1.529	1.233	1.835	1.152	2.352	0.7544	1.202	0.6227	0.8319	0.6052	1.125	0.561	0.6696	0.1864	0.899	0.5556	0	0.1218	0	0	0.6568	0	0	0	0.7496	0.1423	0.1141	0.7184	0.417	0.8482	0	1.865	0.8338	0.2149	0.2405	0	0.5292	0	2.173	0.6419	1.046	1.443	0.7167	0.3419	0.6506	0.6561	1.246	0	0.3382	0.2495	0.9126	0.3918	0.4175	0.9222			LOC101927741																																															LOC101927741	0.4419	1.219	1.016	0.7822	0	0.9306	1.569	0.1556	1.575	1.702	0.9467	1.546	1.678	0.2518	0.6896	0.2052	0.2	1.108	0	3.102	2.545	1.507	2.794	1.096	0.7999	1.249	2.376	0.1667	-1.977
LOC101927744	101927744	chr20	53519707	53525758	-	ncRNA	uncharacterized LOC101927744					LOC101927744	0	0.2266	0.4577	0.387	0	0	0	0.7593	0	0	0	0	0.2745	0.586	0.8014	0	0.2597	0.8003	0.6639	0	0	0	0.3917	0	0	0	1.842	0.8486	1.972	0	0	0	0	0	0	0.3586	0	0	0	0	0	0	0	0	0.4537	0	1.002	0	0	0	0	0	0	0	0	0	0	0	0	0	0	0	0	0.4232	0	0	0	1.27	0	0	0	0	0	0	0	0.4183	0	0	0	0	0	1.454	0	0	0	0	0	2.428	0	0.5079	0	0	0	0	0	0	0	0	0	0	0	0.385	0	0	0	0	0	0	0.5951	0	1.647	0	0	1	0	0.8732	1	0	0.6428	1	0	0.3994	1	0	0.5659			LOC101927744																																																			LOC101927744	0	0	0	0	0	0	0	0	0	0	0	0	0	0	1.04	0	0	1.192	0	0	0	0	0	0	0	0	0	0	0	0	0	0	0	0	0	0	0	0	0	0	1.253	0	4.02	0	0	0.7025	0	0.8207	1.336	0	0	1.225	0	0	0	0.8384	0	0.7074	4.842	0	0.725	0.7468	1	0	0.903			LOC101927744																																															LOC101927744	0	0	0	0	0	0	0	0	0	0	0	0	0	0	0	0	0	0	0	0	0	0	0	0	0	0	0	1	0
LOC101927745	101927745	chr21	15404927	15412923	-	ncRNA	uncharacterized LOC101927745					LOC101927745	0.05313	0	0	0	0	0.05703	0	0.2312	0.02799	0	0	0.04194	0	0	0	0.03935	0.1143	0.0868	0	0	0.3892	0	0.1769	0.1188	0	0	0	0	0.08558	0.3106	0	0	0	0.2437	0	0.03365	0.1367	0.1699	0	0	0	0.4681	0	0	0.2073	0	0.7041	0.2399	0.3524	0.4917	0	0.7304	0.8063	0.2763	0	0.09731	0	0	0.4027	0	0.4707	0.08299	0.2352	0.3935	0.191	0.1135	0	0.1912	0	0.5524	0.1756	1.54	1.119	1.992	0.9525	0.838	2.788	1.498	1.572	1.653	2.364	0.3684	0.7189	1.736	1.901	0.937	0.6946	1.592	1.54	1.795	1.193	0.6757	0.6586	2.412	0.09317	2.066	2.964	0.09813	2.282	2.025	0.7827	2.104	2.42	1.92	0	1.411	1.368	1.122	1.19	2.874	1.05	1.156	0.5154	1	0	0.647	1	0	0.2001	0.6053	-1.066	0.9046	0.8497	0.192	0.8873			LOC101927745																																																			LOC101927745	0.9159	0.6019	0.5896	0.7351	0.384	1.269	0.5681	1.134	1.187	0.6177	0	1.113	1.029	1.245	1.103	1.129	0	0.5157	0	0.5998	0.3801	0.5127	0.3504	0.4839	0.3995	0.4151	0	0.3467	0	0	0	0	0	0.3623	1.43	0.9407	1.999	0.1312	0	0	0.3003	0.2301	0	0.9298	0	0	1.625	1.909	0.08913	0	0	0.07855	0.0926	1.726	0	0	0.4147	0	0	1.248	0.2188	0.155	0.9587	0.08347	0.8071			LOC101927745																																															LOC101927745	0	0	0	0	0	0	0	0	0	0	0	0	0	0.4124	2.292	0	0.119	0	0	0	0	0	0	2.339	1.585	1.722	0	1	0
LOC101927746	101927746	chr7	101308340	101321149	+	ncRNA	uncharacterized LOC101927746					LOC101927746	0	0.08166	0	0.05589	0.01973	0.1684	0	0	0.01439	0	0	0	0.5697	0	0	0	0.1056	0.06708	0	0	0	0	0	0	0	0	0.09272	0.07231	0	0	0.3468	0	0	0	0	0	0	0	0	0	0	0	0	1.6	0	0	0.1748	0	0	0.1231	0	0	0	0	0	0.07527	0	0	0	0.09372	0	0.1255	0.1489	0	0.07634	0	0	0	0	0	0	0	0	0	0.203	0.1195	0.07955	0	0.07815	0.1855	0.06651	0.2908	0.08674	0	0	0	0	0.6439	0	0	0	0	0	0.1402	0.1407	0.1188	0.3138	0.03084	0	0	0	0.1607	0	0.02776	0	0	0	0.6797	0.09159	0	0.3491	0.1562	0	1	0	0.008859	1	0	0.0002503	1	0	0.8522	1	0	0.8173			LOC101927746																																																			LOC101927746	0.4226	0.3391	0.3315	0.6477	0.3919	0.7221	0.168	0.2224	0.4515	0.4959	0.4292	0.5325	0.6775	0.2331	0.7467	0.7234	0.1205	0.2202	0.6772	0.3749	0.2069	0.6079	0.2762	0.3359	0.1666	0.9228	0	0	0.1087	0.1312	0	1.342	0	0	0	0	0.1271	0.1018	0	0	0	0.1798	0	0	0	0	0	0.1354	0	0	0.1149	0	0.1398	0	0	0.139	0	0	0	0.304	0	0	1	0	0.9594			LOC101927746	1.225	0.3763	0.9396	1.304	1.1	0	0	0	0	0.1177	0	0	0	0	0	0	0	0	0.06488	0	0	0	0	0	0	0	0	0.3045	0.5548	0	0	0	0.1686	0	0	0	0	0	0	0	0	0	1	0			LOC101927746	0	0	0	0	0.7126	0	0	0.139	0	0.4857	0.3499	0	0	0.2257	0	0	0	0	0.6509	0.1859	0	0	0	0.2246	0.286	0.1837	0	1	0
LOC101927748	101927748	chr9	61214413	61219847	-	ncRNA	uncharacterized LOC101927748					LOC101927748	0	0	0	0	0	0	0	0	0	0	0	0	0	0	0	0	0	0	0	0.219	0	0	0	0	0	0	0	0	0	0	0	0	0	0	0	0	0	0	0	0	0	0	0	0	0	0	0	0	0	0	0	0	0	0	0	0	0	0	0	0	0	0	0	0	0	0	0	0	0	0	0	0	0	0	0	0	0	0	0	0	0	0	0	0	0	0	0	0	0	0	0	0	0	0	0	0	0	0	0	0	0	0	0	0	0	0	0	0	0	0	0	0	0	1	0		1	0	0.8915	1	0		1	0				LOC101927748																																																			LOC101927748	0	0	0	0	0	0	0	0	0	0	0	0	0	0	0	0	0	0	0	0	0	0	0	0	0	0	0	0	0	0	0	0	0	0	0	0	0	0	0	0	0	0	0	0	0	0	0	0	0	0	0	0	0	0	0	0	0	0	0	0	0	0	1	0				LOC101927748																																															LOC101927748	0	0	0	0	0	0	0	0	0	0	0	0	0	0	0	0	0	0	0	0	0	0	0	0	0	0	0	1	0
LOC101927749	101927749	chr10	130280977	130283345	-	protein_coding	zinc finger protein 25-like	-				LOC101927749	0	0	0	0.116	0.02091	0	0.06264	0.3593	0.01525	0.1644	0.1996	0.0229	0.04057	0.1845	0	0.06351	0.1472	0.07102	0.1626	0	0.4179	0	0.05998	0	0	0	0	0	0.1368	0.2576	0	0	0	1.055	0	0	0.2495	0.3461	0	0	0.1009	2.34	0	0	0.0708	0	0.09526	0	0.08994	0	0	0	0	0.4979	0	0.5403	0	0	0.09742	0.09917	0	0.1948	0.08084	0.188	0.3971	0	0	0.05442	0.3252	0	0.2757	0.4145	0.2775	0	0.3107	0.1264	0.6238	0	0.1456	0.6169	0.4331	0.3066	0.1781	0.8581	0.6382	0.426	0	0.9219	0.1755	0.6547	0.1676	0.2285	0.6594	0.2827	0.1487	0.6286	0	0.0959	1.124	0.4796	0	0.4147	1.008	0.5186	0	0.8562	0.7673	0.7119	0.4302	1.468	2.068	0.2411	0	1	0	0.6635	1	0	8.103e-09	1	0	0.6003	0.5014	0.6906	0.7154			LOC101927749																																																			LOC101927749	0.6241	0.4589	0.3492	0.3107	0.3198	0.6544	0.3355	0.3393	0.6036	0.1489	0.2432	0.4383	0.398	0.1282	0.5173	0.6343	0.2446	0.2324	0	0.1439	0.2185	0	0.2912	0.3539	0	0	0	0	0.115	0	0.1143	0	0.1795	0	0	0	0	0.3015	0	0.2113	0.1298	0	0	0.1135	0	0	0	0.3927	0.1424	0	0.6111	0.1257	0.2819	0.165	0	0	0.1833	0	0	0	0	0.4533	1	0	0.9605			LOC101927749																																															LOC101927749	0	0	0	0	0	0	0	0	0	0.5103	0	0	0	0	0	0	0	0.4461	0	0	0	0	0	0.4406	0.3016	0	0	1	0
ATP6V1B1-AS1	101927750	chr2	70942013	70948611	-	ncRNA	ATP6V1B1 antisense RNA 1					ATP6V1B1-AS1	0.5816	0.2067	1.581	0.2458	0.5606	0.3413	0.1354	0.09722	0.03361	0.1233	0.7296	0.5239	0.1168	0.295	0.5096	0.04723	0.4195	0.6754	0.7452	0.4891	1.454	0	0.5871	0.5406	3.87	0.04951	0.8738	0	0.9127	0.04111	1.646	0	0	0.7727	0	0	0.08382	0	0.04692	0	0	0	0	0.3034	0.2461	0	0.5403	1.455	0.1311	0.6401	0	0.1637	0.4441	0.8582	0	0	0.334	0.8844	0.07266	0.5068	0.08665	0.1465	0.5546	0	0.0304	0.4793	0	0.5123	0.2472	0.6428	0.3911	0	0.2101	0.5339	0.8238	0.2256	0.4388	0	0.5048	0.6868	0.972	0.2327	0.8296	0.07049	0.4105	0.3265	0	1.577	0.1318	0.2778	0.2415	0.4653	0.1468	0.1111	0	0.09396	1.336	0.4922	1.854	0	0.9006	0.04374	1.085	0.3667	1.985	0.2627	0.2302	0	0	1.063	1.323	0.6624	0.601	0.9997	-0.3828	0.2533	0.03357	-4.006	0.05684	0.6909	-0.8853	0.7673	0.7138	0.4936	0.7842			ATP6V1B1-AS1																																																			ATP6V1B1-AS1	0	0	0.4906	0	0.3158	0.4217	0	0.1772	0	0.3117	0.493	0.2326	0.1088	0.3504	0.1457	0.3854	0	0.1754	0.3581	0.208	0.1647	0.2695	0.2208	0	0.1322	0	0	0	0	0	0.08534	0	0	0	0	0	0.1005	0	0	0	0.09709	0	0	0	0	0.08832	0	0	0	0	0	0	0	0	0.2463	0.1101	0.1378	0	2.791	0	0	0	1	0	0.9247			ATP6V1B1-AS1	0.3561	0	0.3219	0.3288	0.5479	0.111	0	0	0	0	0	0	0.157	0	0	0	0.08134	0.1283	0.08678	0.2975	0.1738	0	0	0.3092	0.33	0	0	0	0.2141	0	0	0.45	0	0.7587	0	0	0	0	0	0	0	0	1	0			ATP6V1B1-AS1	0.1696	0.09911	0	0	0	0	0.1851	0.2123	0.3982	0.2103	0	0.9668	0	0.1798	0	0.1459	0	0.3425	0.533	0	0	0.3293	0.1702	0.4814	0	0	0	1	0
LOC101927751	101927751	chr15	100917382	100919232	-	protein_coding	uncharacterized LOC101927751					LOC101927751	0	0	0	0.1116	0.02672	0	0.07975	0	0.009785	0	0	0	0.05176	0	0	0	0	0	0.1399	0	0	0.7611	0	0	0	0	0	0	0.173	0.1045	0	0	0	0.2988	0	0.03505	0	0.1766	0.1564	0.4154	0	0.04857	0	0	0.04574	0	1.035	1.092	0.22	0.7356	0.5106	0.1963	0.2092	0.3873	1.392	1.495	0.5373	0	1.269	0.1258	0.4023	1.179	0.7975	0.7766	0.8425	0.6755	0.6448	0.7978	0.8556	1.779	0.7436	0.09901	0.493	1.113	0.2693	0.4032	1.409	0	0.4938	0.6407	0.8227	0.5409	0.2754	0.9341	1.098	0.526	0.7177	0.6534	0.1148	0.198	0.2114	0.3293	0.8009	0.4293	0.354	0.6084	0.4113	0.8299	1.328	1.231	1.088	0.8263	1.844	0.8412	0	0.603	0.9253	0.4942	0.531	1.327	0.2459	0.4323	0.7409	1	0	0.6052	1	0	0.5104	0.8431	0.2898	0.8081	0.502	0.5152	0.6749			LOC101927751																																																			LOC101927751	1.255	1.176	1.593	0.9436	1.281	0.8548	1.12	1.13	0.9985	1.08	0.6672	1.374	1.06	0.7776	1.135	0.8445	0	1.005	1.202	1.385	0.6562	1.167	0.7178	0.7248	0.9982	1.204	2.467	2.041	2.808	3.393	1.214	2.199	1.958	1.131	0.493	3.347	3.238	2.745	2.29	2.656	2.909	1.619	3.226	2.876	2.134	2.287	1.851	3.118	1.26	2.061	1.994	2.797	2.892	1.734	1.472	1.677	1.778	0.7328	0.9295	2.608	2.79	1.589	0.6339	-0.1338	0.8739			LOC101927751	0.9176	0.3796	1.284	1.348	1.191	1.428	2.618	2.224	1.429	3.124	1.264	1.992	3.146	1.28	0.8828	1.664	1.969	1.393	0.9782	2.598	3.251	2.495	1.62	1.064	2.678	1.169	2.549	1.411	2.012	0.2179	0.3674	0.346	0.2726	0	0.2425	0.6663	0.1137	0.1763	0.5898	0.1217	0.09896	0.6088	1.292e-06	-3.135			LOC101927751	0	0	0	0	0	0	0	0	0	0	0	0	0	0	0.4535	0.7967	0.9231	0.3011	0	0	0	0.2893	0	0.1562	0	0.2441	0	1	0
LOC101927752	101927752	chr8	1762622	1763334	-	ncRNA	uncharacterized LOC101927752					LOC101927752	0.3893	0.7843	0.1931	0.8502	0.6713	0.103	0.6785	0.1458	0.3913	0.1841	0.2232	0.5726	0.2151	0.4287	0.2042	0.9362	0.1649	0.5412	0.2918	0	0	0	0.2528	0.1303	0	0	0.3977	0	0.5347	0.3385	0	0	0	0.09428	0	0.1762	0.1656	0	0.1052	0	0	0.02871	0	0	0.3602	0	0.885	0	0.4464	0.3999	0.07507	0.371	1.247	0.2078	0.3796	0.5967	0	0.5161	0.6336	0.3112	0.1301	0.8599	0.8835	1.069	0.1341	1.562	0.5271	0.4752	0.7763	0	0	0	0	0	0.1248	0.2077	0.267	0	0.2465	0.2192	0.2935	0	0	0	0	0	1.094	0.742	0.1964	0.09053	0.1877	0.175	0.1133	0.3151	0	0.2693	0	0.2398	0.5292	0	0	0.3042	0	0.1882	0	0	0.4349	0	0.21	0.2216	0	0.1849	0	0.9997	-0.1437	0.6132	1	0	0.5899	0.6204	0.7463	0.9179	1	0	0.9057			LOC101927752																																																			LOC101927752	2.221	1.777	1.795	2.452	2.403	2.362	2.36	2.198	2.309	2.148	2.674	1.927	2.079	2.488	2.085	1.985	2.426	2.362	2.518	2.789	3.034	2.55	3.259	2.662	2.777	3.007	2.27	1.457	2.575	2.743	2.424	2.656	1.557	1.63	1.284	1.291	3.357	2.25	2.416	3.545	2.476	1.887	2.823	3.129	1.524	2.916	0	3.031	2.173	0.9497	2.574	2.491	2.552	2.531	1.357	2.545	2.314	1.857	0	1.423	2.984	2.079	0.9151	-0.04606	0.8603			LOC101927752	2.833	3.553	4.306	4.023	4.163	4.013	5.003	3.928	3.567	4.034	2.966	4.116	3.737	4.291	5.027	3.296	4.55	3.937	4.521	4.696	4.434	2.997	4.672	4.345	3.645	3.39	3.438	3.57	3.201	3.796	3.639	3.868	3.54	3.52	3.626	3.741	2.837	3.317	3.795	3.338	3.382	3.291	0.5211	-0.1487			LOC101927752	3.677	2.8	2.374	2.691	3.547	2.204	3.225	3.107	2.333	2.591	3.176	2.917	2.093	2.5	3.668	3.334	3.971	0.8617	2.69	2.399	3.438	1.563	1.877	1.855	1.363	0.981	1.078	0.02823	1.152
LOC101927754	101927754	chr17	1738780	1742232	+	protein_coding	retinitis pigmentosa 1-like 1 protein-like					LOC101927754	0.04438	0.03379	0.1697	0.3203	0.04247	0.2809	0.03879	0.4506	0.01561	0.01771	0.48	0.02344	0.01675	0	0.304	0.01323	0.4809	0.1949	0.4242	0.6403	0.7254	3.675	0.02486	0.2143	3.68	0.06142	0.1573	0.5098	0.7762	0.05659	0.1609	0	0	0.986	0.6365	0	0.01584	0	0.006586	0.6365	0.1131	0.5091	0.2952	0.07291	0.3883	0	0.6144	0.3801	0.2116	0.3233	0.08158	0.1108	1.069	0.4643	1.027	0.1283	0.425	0.3036	0.04068	0.4168	0.07232	0.02818	0.09866	0.2962	0.3661	1.457	0.2792	1.104	0.2714	2.038	0.9623	0	0.0613	0.1686	0.02346	0.02679	0.01764	0.1655	0.01042	0.1366	0.02924	0	0.3127	0	0.0325	0.1293	1.022	2.33	0.07443	0	0	0	0	0.03161	0	0.02663	1.587	0.3734	2.104	0	2.084	0.02438	0.6969	0.276	1.334	0.1513	0.0675	1.285	0.02038	0	2.209	0.1527	0.4786	0.9997	0.3192	0.8704	0.04554	-3.345	0.001461	0.4798	1.027	0.7426	0.4351	1.623	0.08326			LOC101927754																																																			LOC101927754	0	0	0	0	0	0.0335	0	0.02586	0	0	0	0	0	0	0	0	0	0.05072	0.03703	0.06065	0	0	0.06459	0	0	0	0.125	0.125	0.07167	0.08678	0.09421	0.05246	0	0	0	0.2855	0.4432	0.0227	0.1149	0.112	0.1826	0.265	0.1728	0.09356	0.3191	0.09748	0	0.03047	0.08908	0.3261	0.07585	0.05281	0.3391	0	0.0367	0.1214	0.1153	0.02521	0.5675	0.07162	0.05155	0	1	0	0.9507			LOC101927754																																															LOC101927754	0	0	0	0	0	0	0	0	0	0	0	0	0	0	0	0	0	0	0	0	0	0	0	0	0	0	0	1	0
LOC101927755	101927755	chr17	59965032	59997402	+	ncRNA	uncharacterized LOC101927755		ENSG00000267302	AC005702.1		LOC101927755	0.02577	0.04212	0	0.05254	0.006204	0.05485	0.01878	0	0.00452	0	0	0.04694	0.0121	0	0.04244	0	0.06703	0.02134	0.114	0	0.06985	0	0.1542	0	0	0	0.02967	0.04569	0	0.03292	0	0	0	0	0	0	0	0	0	0	0	0.01511	0	0	0.02127	0	0.1119	0	0.07995	0	0.02004	0	0	0.02897	0	0.04758	0	0	0.02946	0.03	0	0.02038	0	0	0.01222	0.1093	0.0275	0	0.2915	0	0	0	0.1702	0.1236	0.03373	0	0	0	0.02985	0	0.0828	0	0	0.05657	0	0	0	0.234	0	0.02426	0	0	0.03053	0	0	0	0.2043	0	0.1584	0.1079	0	0.06925	0	0.04322	0	0.2135	0.06497	0	0.0293	0	0.3301	0	0.07257	1	0	0.7872	1	0	0.3786	1	0	0.2511	1	0	0.8185			LOC101927755																																																			LOC101927755	0	0.03934	0.05719	0.0503	0.06881	0.09462	0.1074	0.1087	0	0.08977	0	0	0.04442	0.07709	0.05997	0.1664	0.1135	0.07261	0.05312	0.08669	0.1009	0	0.09227	0	0.05427	0.05666	0.2315	0.09122	0.2581	0.5915	0.3696	0.6668	1.012	1.069	0.3929	0.4633	0.7084	0.4975	0.3093	0.86	0.07806	0.5836	0.3158	0.9029	0.2906	0.4627	0	0.8236	0.2434	0	0	0.4325	0.2132	0.1702	0.6043	0.2889	0.1635	0.1727	0	0	0.9399	0.1134	0.75	-0.1536	0.8789			LOC101927755	0.123	0	0.1622	0.257	0.4114	0.3818	2.367	1.021	1.574	0	1.021	0	1.212	2.033	1.302	1.67	1.587	2.123	1.413	1.455	0.3138	0.8164	2.02	1.607	0.8616	1.454	1.314	0.9366	0.6853	0	0	0	0.8512	0	0	0.2029	0.2388	0.3785	0.2892	0.3482	0	0.1725	0.0146	-1.435			LOC101927755	0.137	0.2616	0.3143	0	0	0.324	0.4675	0.3256	0.1724	0.5246	0.06068	0.2047	0	0.1454	0.5955	0.5108	0.4562	0.2797	0	0.1191	1.109	0	0.4329	0	0	0.06004	0.3686	1	0			AC005702.1	0	0	0	0	0	0	0	0	0	0	0	0	0	0	0	0	0	0	0	0	0	0	0	0	0	0.365	0	0	0	0.6384	0	0	0	0	0	0	0	0	0	0	0	0	0	0	0	0	0	0
LOC101927756	101927756	chr14	61041198	61049584	-	ncRNA	uncharacterized LOC101927756					LOC101927756	0.6673	0.3105	0.8099	0.4566	0.2303	0.3693	0.7291	0.3555	0.5112	0.3429	1.677	0.2791	1.04	1.043	0	0.4856	1.08	0.8056	0.3054	0	0	0	0.9114	0	0	0	0	0.4893	1.218	0.4911	0	0	0	0.6971	0.68	1.737	0.5652	0.6805	0.3391	1.661	0	3.361	1.403	0	0.457	0	0	0.9052	0.8177	0.6412	0	0.4192	1.488	0.4929	0	0	0.8345	0.3591	0.9499	0.7073	0.8531	0.1926	0.3291	0.7549	0.2274	0.2599	0	1.172	0	0	0	2.528	0.7035	0.9242	2.769	0.4214	0.6177	0.9106	2.737	1.368	1.689	0.4339	1.117	1.205	1.653	0.2261	0	1.682	2.534	0.8205	2.85	1.236	1.324	3.173	1.088	3.141	1.877	2.02	0.6621	1.355	0.9021	1.893	0.8069	2.051	2.605	0.4857	0.7601	2.258	1.021	1.207	2.004	1.616	0.3322	0.9997	0.3985	0.6988	0.4785	1.801	0.2292	0.7186	-0.8382	0.5694	0.8889	0.1563	0.6934			LOC101927756																																																			LOC101927756	0.8497	1.862	1.149	1.168	1.232	1.896	2.167	1.034	1.231	1.773	1.786	1.714	1.528	1.909	1.435	2.227	1.158	2.039	1.43	1.667	0.5701	0.8665	0.7338	0.9718	0.9723	0.6809	0.5229	0	0.797	0	0.5739	1.653	0	0.7558	0	0.9638	0.52	0.6545	0.9261	0.3031	0.1884	0.2733	0	0.4476	0.2916	0	0	0.6944	1.054	2.022	0.1767	0.3447	0.7133	0.6216	0	0.2128	0.264	0.5951	0	0	0.3373	0.6296	1	0	0.9383			LOC101927756																																															LOC101927756	0	0	1.278	0.6542	1.003	0.3961	0.6311	0.9658	1.185	0.9586	0	0.8198	0	0	0	0	0	0	0	0.2822	0	0	0	2.459	3.101	2.454	3.054	1	0
LOC101927757	101927757	chr18	34907381	34933636	-	ncRNA	uncharacterized LOC101927757					LOC101927757	0.419	0.2431	0.1478	0.5829	0.3338	0.2571	0.1048	0.1111	0	0.1408	0	0.201	0.06824	0.4609	0	0.1566	0.3228	0.1745	0.3061	0.1582	0.3621	0	0.5545	0	0	1.099	0	0.1277	2.338	0	0	0	0	0.6873	0	0.09116	0.03266	0	0.18	0	0	0.02167	2.514	0.5161	0.1183	0	0	0	0.6788	1.03	0	0.07753	0.6968	0	0.4222	0	0	0	0	0.6265	0	0	0	0	0.03486	0	0	0.8865	0	0.7178	0.2374	0	0.6231	0	0	0	0	0	0.01439	0	0	0	0.3549	0.08067	0	0	0	1.597	0	0	0	0.06842	0	0	0	0.1074	1.066	0.0278	1.001	0	0	0	0	0.02502	0	0.2979	0	0	0.08271	0	1.892	0.1414	0	0.9997	-0.08544	0.7824	0.9823	-0.1334	0.0004639	0.8713	-0.7195	0.3605	1	0	0.1094			LOC101927757																																																			LOC101927757	0	0	0	0.1402	0	0.1342	0.2896	0.2929	0.1509	0	0	0.3801	0	0.2115	0	0.5548	0.3049	0	0	0	0	0.3055	0	0	0	0	0	1.088	0	0	0	0.2062	0	0	0	0	0	0	0	0	0	0	0	0	0	0	0	0	0	2.28	0	0	0	0	0	0	0	0	0	0	0	0.1089	1	0	0.9808			LOC101927757																																															LOC101927757	0.5157	0.1133	0.1592	0.1139	0.6553	0.125	0.2107	0.1257	0	0	0	0.7292	0	0	0	0	0	0	0	0.1684	0	0	0.3646	0	0	0.3155	0	1	0
LOC101927759	101927759	chr6	3025694	3027434	+	ncRNA	uncharacterized LOC101927759					LOC101927759	0.7013	1.073	0.2655	0.5928	1.124	1.021	0.4942	0.3065	0.5396	0.3536	1.316	0.8562	0.4667	1.03	0.6191	0.5566	1.182	1.181	0.6921	0.2281	0	0	0.9034	0.5421	1.02	0	0.7461	0.3997	1.345	0.8492	0	0	0	1.658	0.07954	0.702	0.8935	0.8204	0.6684	0	1.033	0.3684	0	0.5626	0.5696	0	0.3625	0.7986	1.127	0.3523	0.3755	0.2181	0.2678	0.6287	0.2909	0.03388	0.6688	0	0.4023	0.5327	0.6898	0.3812	0.7854	1.285	0.1949	0.8323	0.5497	0.6143	1.28	0	1.269	3.226	2.099	2.571	2.03	2.635	2.89	0.8035	1.989	2.107	3.058	2.222	3.112	2.071	2.535	2.46	1.635	2.208	1.267	2.63	1.9	2.954	2.175	1.963	0.9326	1.975	2.007	2.236	2.444	2.651	1.442	2.268	2.604	2.736	0.5641	2.494	2.638	1.52	2.647	2.959	1.224	3.032	2.524	0.9997	0.1558	0.8412	0.9731	-0.1275	0.6839	0.5344	0.7485	0.8824	0.6753	-0.2535	0.8791			LOC101927759																																																			LOC101927759	1.567	2.006	1.532	1.728	1.7	2.537	1.965	1.636	1.956	1.789	1.253	2.077	1.4	2.17	2.447	1.623	0.8878	2.22	2.333	1.239	1.42	1.708	1.054	1.113	1.69	1.308	1.077	0.4542	0.8742	1.154	0.7568	0.8131	0.9578	1.115	1.646	1.48	0.4941	0.9319	0.9501	1.653	0.5966	0.2347	1.663	1.245	0.5289	1.301	0.7333	1.609	0.4757	0	1.147	1.199	1.511	0.4911	1.075	1.337	0.6993	0.4441	0.4794	0.8737	2.004	1.161	0.8394	0.0752	0.9736			LOC101927759	2.925	1.136	1.391	2.901	3.377	1.715	1.92	2.426	1.14	0.7102	1.853	1.333	2.283	1.78	1.402	1.925	2.332	1.769	1.904	2.222	1.988	1.516	1.749	2.406	0.1776	1.471	1.509	0.9283	1.926	2.079	2.454	2.262	2.987	1.537	1.704	1.999	2.412	2.084	2.41	1.866	2.522	1.608	0.001203	1.163			LOC101927759	1.042	1.339	1.446	1.009	0.8876	0.576	0.6251	0.6628	0.8793	0.7743	0.242	0.2822	0	0.6789	0.9749	0.5074	1.194	2.549	0.8146	0.08542	0.2126	0.5214	0.5811	3.273	2.689	3.327	2.237	0.6133	0.5336
LOC101927760	101927760	chr10	118241519	118247730	+	ncRNA	uncharacterized LOC101927760					LOC101927760	0.6098	1.985	0.9893	1.139	1.443	0.7714	1.542	1.316	0.7011	0.6841	0.2787	1.088	0.5768	1.612	0.421	1.024	1.056	0.9028	0.9364	0	0	0	0.3839	0.1114	0	0.3072	0.1389	0.4765	0	0	0	0	0	0.5161	0	0.151	0.05482	0	0.1743	0	0	0	0	0	1.008	0	0	0.5089	0.3529	0	0	0	0.433	0	0	0	0	0	0	0	0.1638	0.09653	0	0	0	0	0	0.1511	0	0	0	0	0.3836	0.521	0.1571	0	0	0	0.1174	0	0	0	0	0	0	0	0	0	0.4558	0	0	0	0.1428	0	0	0	0.799	0.04671	1.09	0	0	0	0	0	0	0	0	0	0	0	0.8747	0.1204	0	0.9997	-0.3098	0.6985	1	0	0.04825	1	0	0.7009	1	0	0.6989			LOC101927760																																																			LOC101927760	0.3324	0.8534	0.259	0.4278	1.049	1.405	0.956	0.8168	1.205	0.8325	1.637	1.131	0.6856	0.9519	0.8686	1.67	1.58	1.463	0.4487	0.5379	0.9556	0.8463	0.7159	0.8468	0.4572	0.6641	0	0	0	0	0	0	0	0	0	0	0	0	0	0	0	0	0	0	0	0	0	0	0	0	0	0	0	0	0	0	0	0.1683	0	0	0	0.1796	1	0	0.9896			LOC101927760																																															LOC101927760	3.385	3.258	2.706	1.625	3.663	2.669	3.541	3.595	2.467	2.017	3.126	3.685	0	0.5999	0	0	0	0.6045	0.9016	0.2742	0	0.5831	0	0.8233	0.4156	1.291	0	0.1286	-3.847
LOC101927761	101927761	chr5	132638048	132642171	-	ncRNA	uncharacterized LOC101927761					LOC101927761	1.132	0.8234	0.4415	0.4941	1.009	0.8623	0.4186	0.2683	1.217	0.7819	0.9743	1.041	1.014	1.453	0.1017	0.7085	0.688	1.103	0.3804	0.199	0	0	0.6764	1.415	0	0.03645	0.6172	0	0.4043	0.3747	1.807	0	0	0.5404	0	0.05884	0.3369	0.1978	0.7881	0.1544	0.2104	1.337	0	0.3499	0.07659	0	0.4541	0.3996	0.274	0.5961	0.2067	0.8563	0	0.2003	0.3666	0.5168	0.8947	0	0.4632	0.4705	0.8613	0.5036	0.9996	1.175	0.6719	0.9002	0.1453	0.5443	0.1852	0	0	0	0.2985	0.7281	1.541	1.226	1.464	0.7167	1.267	0.9607	1.168	0.5976	0.9978	1.215	1.142	0.4566	0	0.9779	1.497	0.9513	1.139	1.664	0.9576	1.336	1.198	1.421	0.3552	1.099	0.889	0.3617	0	1.179	0.6305	0.6604	0	0.9094	0.8163	1.253	1.368	0.8463	0.9588	1.21	0.4633	0.9997	0.006537	0.8697	0.9782	-0.1241	0.04163	0.8613	0.2994	0.8287	0.7221	-0.256	0.9342			LOC101927761																																																			LOC101927761	2.046	2.503	2.142	2.508	2.169	2.579	2.676	2.057	2.601	2.735	3.03	2.616	2.651	2.796	2.758	3.423	1.889	2.472	2.359	2.141	1.939	2.206	2.357	2.142	1.637	2.355	1.463	1.544	1.699	1.516	1.051	2.115	0.1935	2.33	2.361	0.7614	1.64	2.257	2.43	1.483	1.909	0.8177	1.484	1.274	1.646	1.687	1.886	1.547	2.652	2.047	2.208	1.95	1.789	2.142	2.269	2.008	1.744	1.926	3.026	2.409	1.501	2	0.4865	0.1475	0.9791			LOC101927761																																															LOC101927761	1.068	2.37	2.411	2.434	0	1.777	2.141	2.527	2.461	2.425	1.682	1.925	0.5347	2.645	2.585	1.522	1.957	3.435	2.917	2.84	2.696	3.09	2.66	2.767	1.176	2.043	1.049	0.669	-0.3726
LOC101927762	101927762	chr10	932825	944114	+	ncRNA	uncharacterized LOC101927762					LOC101927762	0.5121	0.3467	0.245	0.03621	0.3897	0.5636	0.3744	0.08028	0.4103	0.102	0.2389	0.4634	0.1871	0.5818	0.2928	0	0.1974	0.5454	0.6592	0.1148	0.2678	0	0.2704	0.6096	0	0	0.1183	0.9944	1.102	0.2792	1.925	0	3.99	0	0	0	0.1565	0	0.07624	0	0	0.5617	0	0.0544	0.08551	0	0.3674	0.9212	0.1598	0.4263	0	0.2834	0	0.2225	0	0.09617	0.07514	0	0.1174	0.2299	0.106	0.1213	0	0.117	0.04958	0	0.08318	0.09761	0	2.487	0.1735	0	0.4711	0.4517	0.06849	0.1155	0.1498	0	0.2723	0.2347	0.3825	0.3645	0.1107	0	0.1828	0.2732	0	0.24	0	0.1435	0.104	0.1876	0	0.09179	0	0.1512	0.3925	0.2053	0.5628	0.2136	0	0.07113	0	0.1538	0	0.7275	0.1305	0	0.0596	0.2372	0.6121	0.1024	0.5101	0.9997	0.08814	0.8928	0.06218	-3.809	2.053e-08	1	0	0.03033	1	0	0.8504			LOC101927762																																																			LOC101927762	0.8209	0.1553	0.3212	0.1964	0.2024	0.3547	0.2128	0.4025	0	0	0.1525	0.2815	0.3301	0.3585	0.2321	0.417	0.0787	0.2776	0.7603	0.08903	0.06987	0.1168	0.09476	0.07894	0.3061	0.1142	0.343	0.488	0	0.1668	0.1376	0	0.1116	1.089	0	1.027	0.236	0.0663	0.3171	0.4169	0.08017	0.1182	0.1709	0.5331	0.1266	0.2718	0	0.7075	0.08808	1.172	0	0.1513	0.1776	0.1024	0.1062	0.09099	0.114	0.07352	1.585	0	0.5709	0.1532	1	0	0.9295			LOC101927762	0.2461	0	0	0.1401	0.545	0.3973	0	0.6211	0	0.7579	0	0	0.9389	0.189	0.4222	1.18	0.1583	0.7974	0	0.541	0.3265	0.4823	0.2485	0.308	0.751	0.514	0.9305	0	0	0	0	0	0.224	0	0	0	0	0	0.301	0	0	0.1789	1	0			LOC101927762	0	0.7659	0.1156	0.4356	0	0.4044	0.4191	0.2572	0.4307	0.9272	0.339	0	0	0	1.263	0.6883	0.5107	0.2868	0.4509	0	0.2989	0	0	0.1485	0.3586	0.2323	0.6767	1	0
LOC101927763	101927763	chr11	5517032	5523180	-	protein_coding	olfactomedin-4-like					LOC101927763	0.3294	0.3502	0.8234	0.4349	0.2709	0.1678	0.3165	0.7729	0.04341	0.2307	0.5124	0.3911	0.3885	0.1931	0.1432	0.3433	0.4395	0.3675	0.201	0.3466	0.5684	0.1634	0.42	0.2378	0	0.6593	0.1288	1.125	0.4812	0.2511	0.467	0	0	0.3981	0.2566	0.5361	0.06723	0.02146	0.1229	0	0.1943	0.3953	0	0.534	0.3413	0	0.4619	0.1766	0.2958	0.393	0.5467	0.1098	0.1477	0.5113	0.2709	0.2489	0.28	0	0.07596	0.3057	0.2108	0.2139	0.2677	0.2445	0.1566	0.08258	0.3162	0.2473	0.2911	0.4176	0.3554	0.03496	0.1293	0	0.02533	0.04316	0.05639	0.3363	0.06262	0.2285	0	0	0.1012	0.06339	0	0	0	0.6111	0.04067	0.03618	0.1492	0.07119	0.04548	0.1	0	0.02874	0.2961	0.05027	0.6054	0	0.1758	0.06491	0.1529	0.01958	0	0	0.04892	1.823	0	0.04621	0.9247	0.01921	0	0.9997	-0.4401	0.6218	0.4561	-1.105	0.6912	0.7771	-0.3383	0.8746	1	0	0.02181			LOC101927763																																																			LOC101927763	0.1107	0.02956	0.04303	0	0.05183	0.1723	0.158	0.4759	0	0.1944	0.05742	0.1774	0.03339	0.114	0.2898	0.04338	0.1403	0	0	0.1879	0.02585	0.04363	0.1032	0.02926	0.04083	0.04264	0.442	0.371	0.2204	0.4406	0.3278	0.678	0.1598	0.1411	0.6	0.8508	0.4509	0.5315	0.4416	0.1662	0.6241	0.4577	0.06462	0.2176	0.5863	0.422	0.07039	0.272	0.5446	0.713	0.6086	0.1645	0.3086	0.5806	0.07814	0.2791	0.31	0.2515	0.6046	0.632	0.1859	0.7603	0.9814	0.01093	0.8166			LOC101927763																																															LOC101927763	0.2006	0.2266	0.3138	0.1466	0.3779	0.13	0	0	0.131	0.687	0.2152	0.156	0	0	0.4674	0.4329	0.3191	0.1112	0.181	0	0.1162	0	0	0.7746	0.4434	0.2901	0	1	0
LOC101927764	101927764	chr2	119723206	119759795	-	ncRNA	uncharacterized LOC101927764					LOC101927764	0.08035	0.9994	0.1625	0.9871	0.7987	0.0862	1.029	1.218	0.1501	0.07945	0	0.239	0.1812	0.6265	0.9856	0.117	0.7267	0.4129	0.1038	0.3289	0	0	0.1628	0	0	0	0.1789	0.2684	0	0.3297	0	0	0.1736	0.07886	0	0	0.1719	0	0.171	0	1.358	0	3.051	0	0	0	0.4008	0	0.08454	0.5289	0.1228	0.315	0.2971	0.1749	0	0.07488	0.1146	0	0	0.2634	0	0.06378	0.1481	0	0.3755	0	0	0.1482	0	0	0	0.392	0.2618	0.3608	0.202	0.1749	0.7456	0.6387	0.1658	1.496	0.3579	0.5303	0.1677	0.8176	1.031	0.2807	1.53	0.6411	0	0.2162	0.4295	0.1471	1.108	0.2667	0	0.1182	0	0.331	1.684	0.693	0	0.3037	0	0.7287	0	0.5915	0.73	0	0.8856	0.7576	0.8614	0.1554	0.4091	0.9997	-0.1502	0.804	1	0	0.1014	1	0	0.5075	0.9879	0.02212	0.6298			LOC101927764																																																			LOC101927764	0.4206	0.4344	0.3299	0.2933	0.302	0.2814	0.3168	0.5825	0.3146	0.4936	0.4272	0.4147	0.7617	0.4317	0.6224	0.4736	0.8318	0.2191	0	0.2592	0.2988	0	0.3948	0.2313	0.4493	0.3272	0.1868	0	0	0.4635	0.1075	0	0	0	0	0	0	0.1012	0.2509	0.103	0.2347	0	0	0.3864	0.3603	0.1112	0	0.1347	0.4743	0	0.2203	0.2276	0.266	0.2955	0	0.2645	0	0.3132	0	0	0.6632	0.1198	1	0	0.953			LOC101927764																																															LOC101927764	0	0.7063	0.7176	0.1254	0	0	0.2311	0.4878	0.3436	0.6756	0.8631	0	0	1.008	0	0.1827	0	0	0.6481	0	0.1617	0	0.398	0	0	0.3449	0	1	0
LOC101927765	101927765	chr1	234372807	234373633	-	ncRNA						LOC101927765	0.2305	0.3164	0.5186	1.066	0.3392	0.6054	0.324	1.439	0.3935	0.09557	1.818	0.2184	0.3322	0.3012	0.05415	0.441	0.89	0.4864	0.5374	0.3893	0.2518	0	0.4704	0.2893	0	0	0.1109	0	0	0.8469	1.207	0	0	0.5615	0	0.1773	0.1267	1.3	0.1723	0	0	0	0	1.407	0.8925	0	0	0	0.2857	0.2801	0	0.2885	0	0.1083	0	0.5372	0	0.5189	0.2124	0.4038	0.1309	0.3487	0.09141	0.2116	0.09137	0	0.103	0.3845	0.5164	2.408	0.7799	1.708	1.425	1.615	1.933	1.495	2.118	0.7431	1.524	1.249	1.684	1.229	1.359	1.884	1.818	1.356	1.716	2.132	1.679	0.9838	1.495	0.9326	1.827	1.737	0.8973	1.799	1.972	1.296	1.692	1.317	0.7358	1.434	2.483	2.071	1.2	1.788	1.423	0	2.305	1.666	0.7301	1.369	1.131	0.9997	-0.7377	0.3775	0.8155	0.8988	0.7869	1	0	0.3596	0.9856	0.01183	0.8181			LOC101927765																																																			LOC101927765	2.026	2.138	1.865	2.048	1.859	2.045	1.477	1.681	1.869	1.573	2.635	2.511	1.817	2.164	2.146	2.387	1.898	1.991	2.061	2.266	1.417	2.108	2.061	1.634	2.181	1.792	1.003	2.174	1.48	1.95	2.127	1.792	2.576	1.863	0	1.968	1.956	1.214	1.104	2.609	1.548	2.409	0.9565	2.209	1.692	1.855	2.733	2.223	0.9573	0.9542	1.32	1.463	1.68	1.88	2.55	1.971	1.253	0.6659	2.245	1.429	2.571	1.24	0.9886	-0.005582	0.9605			LOC101927765	2.702	1.535	2.938	2.179	2.665	1.965	2.46	2.079	1.38	1.392	0.8139	1.735	1.295	2.159	1.286	2.248	1.953	2.957	1.749	2.414	1.571	1.345	2.151	1.742	1.424	0.9298	1.451	2.333	1.645	2.713	3.548	2.49	2.329	2.288	2.365	2.761	2.934	1.544	2.229	2.004	1.774	2.297	0.0001318	1.185			LOC101927765	1.88	1.67	1.598	0.4109	2.026	2.388	1.9	2.428	1.712	1.769	2.212	2.868	2.25	2.284	2.301	1.978	1.758	1.403	0	1.11	2.59	1.364	1.106	2.601	2.059	1.853	2.123	0.7042	0.3361
LOC101927766	101927766	chr5	159776772	159871384	-	ncRNA	uncharacterized LOC101927766					LOC101927766	0.1057	0.1882	0.04934	0.1834	0.111	0.1824	0.1295	0.5667	0.02648	0.2113	0.1028	0.04527	0.04538	0.0122	0.08234	0.0555	0.2312	0.2183	0.4607	0.0482	0.6265	0.4908	0.4871	0	0.939	0.01266	0.09772	0.01944	0.1999	0.06184	0	0	0.762	0.4012	0	0.1317	0	0	0.02389	0.05508	0	0.9828	0.8708	0	0.1941	0	0.2053	0.371	0.2536	0.3318	0	0.05723	0.6001	0.2383	0.2422	0.09854	0.09193	0.2218	0	0.08679	0.02976	0	0.03072	0.3399	0.3719	0.02373	0.06299	0.4973	0.1093	0.8124	0	0	0.2121	0	0.08384	0.01635	0.03202	0.1029	0.09832	0.05972	0.04423	0.04191	0.2186	0.04785	0.09662	0.07999	0	1.313	0.06805	0.05067	0.08591	0.04051	0.1005	0.01931	0	0.01625	1.019	0.2694	0.7527	0.02342	0.1016	0.1011	0.7044	0.1509	1.511	0.2651	0.1715	0.5622	0.073	0.07722	1.29	0.115	0.03104	0.9997	-0.04992	0.5288	0.9719	-0.1791	0.3256	0.9294	0.225	0.7918	0.2807	1.592	0.0743			LOC101927766																																																			LOC101927766	0.09407	0.01672	0.02439	0	0.05823	0.04065	0.0911	0.0314	0.02314	0	0.0645	0	0.0189	0	0.05073	0.07253	0.0165	0.03106	0.04492	0	0	0	0.0971	0	0	0	0.02623	0.1144	0.02949	0.07076	0.01473	0.03213	0.0236	0.3002	0	0.03789	0	0.05461	0.03591	0.0141	0.1447	0.1442	0.4719	0.0291	0.2714	0	0	0.01861	0.03678	0.4971	0	0.01626	0.01925	0.03227	0	0.03802	0	0.01539	1.369	0	0.06247	0.06482	1	0	0.7843			LOC101927766																																															LOC101927766	0	0.08387	0.1184	0.1641	0	0.1628	0	0.07502	0	0	0.1488	0	0	0	0.1	0.07551	0	0.1831	0.1047	0.05143	0	0	0	0.2361	0.08118	0.05079	0	1	0
LOC101927767	101927767	chr1	149792523	149793847	-	protein_coding	uncharacterized LOC101927767					LOC101927767	0	0.06312	0	0.03148	0.02202	0	0	0.06993	0.01606	0	0	0.02412	0.02151	0	0	0	0.1175	0.03785	0	0	0.1223	0	0	0	0	0.01783	0	0.04083	0	0.05823	0	0	0	0	0	0	0	0	0	0	0	0	0	0	0.2129	0	0.2385	0.9492	0.1397	0.07003	0.677	0.2068	0.1743	0.24	0.5078	0.6215	0.4555	0	0.1748	0.2478	0.2612	0.6634	0.1654	0.03484	0.464	0.1895	0.3502	0.3138	0.6774	0.4854	0.4145	0.3031	0.1528	0.3995	0.1169	0.1008	0.212	0	0.1368	0.4681	0.3672	0.1696	0.04909	0.3622	0.08219	0	0.6138	0	0.09509	0.1253	0	0.1642	0.05403	0	0	0.3648	0	0.133	0	0.0966	0	0.2599	0	0.1904	0	0	0.0581	0.418	0.1503	0.208	0.6884	0.1734	0.127	1	0	0.2473	1	0	0.2967	0.9816	0.04311	0.8394	1	0	0.8307			LOC101927767																																																			LOC101927767	0.2511	0.1991	0.2827	0.7624	0.4774	0.2405	0.2713	0.2464	0.2693	0.08035	0.2552	0.3914	0.1526	0.1348	0.1053	0.1959	0.2566	0.1271	0.3421	0.3519	0.3802	0.197	0.2348	0.2573	0.09543	0.1927	0.829	1.684	1.547	0.7121	1.833	2.116	2.672	2.224	0.1528	0.5365	1.056	0.4938	0.1462	1.904	0.8024	2.04	0.9872	1.327	2.511	0.5358	0	0.7305	0.3485	2.477	1.2	0.6114	1.405	0.6837	2.131	1.337	1.402	0.8249	2.313	2.223	1.208	0.749	0.9669	-0.02773	0.6384			LOC101927767																																															LOC101927767	0.1228	0	0	0	0	0	0	0.2938	0	0.1529	0.1065	0.09491	0	0	0.9348	0.6838	1.023	0	0	0	0	0.2421	0.2368	0	0	0	0	1	0
LOC101927768	101927768	chr6	113969701	114340729	+	ncRNA	uncharacterized LOC101927768					LOC101927768	0.6768	0.4957	0.552	0.5494	0.6614	0.5931	0.5628	0.7277	0.8425	0.4664	0.4598	0.6937	0.7061	0.6322	0.3163	0.5273	0.7551	0.8464	0.5008	0.1194	1.007	0	0.6575	0.679	0	0.3434	0.9186	1.153	0.676	0.7799	0.2415	0	0	0.9613	0	0.7063	0.7209	0.2545	0.627	0	0.3761	0.253	0	0.3338	0.4499	0	0.8981	0.8033	0.669	0.5634	0.7941	0.9139	0.6225	0.5637	0.7077	0.5704	0.3856	0.2399	1.035	0.3702	0.8327	0.4005	0.6122	0.6393	0.6206	0.6689	0.5899	0.8883	0.7134	1.423	0.485	0.3168	0.4879	0.7402	0.542	0.3506	0.651	0.6446	0.6449	0.7308	0.6357	0.6772	0.48	0.697	0.6116	0.2401	1.185	1.092	0.7264	0.3269	0.6281	0.4262	0.2704	0.7524	0.09583	0.7077	0.724	0.9026	0.4572	0.806	0.2454	0.5072	0.5654	0.7686	0.4453	1.243	0.715	0.2652	0.7306	0.6829	1.456	0.343	0.4131	0.9997	0.006366	0.8837	0.6765	-0.829	0.9286	0.8424	-0.1735	0.8631	0.776	0.1696	0.8312			LOC101927768																																																			LOC101927768	0.7028	0.9396	0.8663	0.719	0.918	1.455	1.387	1.536	1.185	0.8681	0.904	0.8061	0.9791	1.062	0.8261	1.387	0.637	0.5827	0.8825	0.4133	0.6733	0.6108	0.7108	0.6919	0.4537	0.2285	1.833	1.344	1.241	1.512	0.9931	0.2285	1.201	0.7947	1.932	1.104	1.199	1.454	1.668	0.9984	1.554	0.6173	0.837	1.277	1.103	1.708	0.5856	1.741	1.103	1.5	1.223	1.537	1.524	1.405	1.599	0.886	1.137	0.7258	0	1.814	1.266	1.52	0.9857	-0.006457	0.9487			LOC101927768	0.2714	0.07587	0.4875	0.4114	0.406	0.5018	1.213	1.1	1.031	1.755	0.7866	1.135	1.312	1.151	0.8679	0.6915	1.213	0.923	0.8303	1.839	1.636	0.9138	0.6853	1.138	1.333	0.4287	1.287	1.383	0.9493	0.4844	0.3057	0.1979	0.8049	1.081	0.3763	0.3277	0.3414	0.5089	0.4605	0.6563	0.1583	0.111	0.0005958	-1.234			LOC101927768	0.76	1.128	0.8684	1.322	0	1.168	1.118	0.4573	1.345	1.143	1.105	1.206	0.6075	0.5402	0.2418	1.001	0.8094	0.755	2.212	3.144	2.189	1.572	2.567	1.399	1.17	0.8269	0.6993	0.4504	-0.8923
LOC101927769	101927769	chr7	20296708	20311712	+	ncRNA	uncharacterized LOC101927769		ENSG00000226097	AC099342.1		LOC101927769	0.1554	0	0	0.3335	0	0.2429	0	0	0	0.1043	0.1271	0	0	0	0	0.03977	0.04732	0.1704	0.03519	0.3268	0.1432	0	0	0	0	0	0	0	0.08647	0	0.2375	1.716	0	0.2001	0	0	0.1599	0	0	0	0	0	0.7561	0	0	0	0.1174	0	0.4001	0.16	0	0	0.2033	0	0	0	0	0	0	0.483	0.07312	0	0	0	0.0997	0	0	0.1931	0	0	0.1773	0	0.1785	0.2486	0.07004	0.1181	0	0	0.0822	0.04281	0	0.1979	0	0	0	0	0	0.2451	0.1115	0.05055	0	0	0.1243	0	0	0.07932	0.4004	0.0603	0	0	0.4479	0.07273	0.394	0.03645	0	0.2237	0.06825	0	0	0	0.2391	0.1544	0.1486	1	0	0.635	1	0	0.1011	1	0	0.4698	1	0	0.9124			LOC101927769																																																			LOC101927769	0	0.08153	0	0	0	0	0.1127	0	0	0	0.1558	0.1978	0	0	0	0.2283	0	0	0	0	0	0	0	0	0	0	0	0	0	0	0	0.419	0	0	0	0	0	0	0	0	0	0	0	0	0	0	0	0	0	0	0	0.07937	0	0	0	0	0	0	1.607	0.3883	0	0.0804	1	0	0.9441			LOC101927769	0	0	0	0	0	0	0	0	0	0	0	0	0	0	0.08542	0	0	0	0	0	0	0	0	0	0	0	0	0	0	0	0	0	0	0	0	0	0	0	0.05936	0.07176	0	0	1	0			LOC101927769	0	0	0	0	0	0	0.157	0	0	0.1786	0	0	0	0	0	0.2372	0	0	0	0	0	0	0	0	0	0	0	1	0			AC099342.1	0	0	0	0	0	0	0	0	0	0	0	0	0	0	0	0	0	0	0	0	0	0	0	0	0	0	0	0	0	0	0	0	0	0	0	0	0	0	0	0	0	0	0	0	0	0	0	0
LOC101927770	101927770	chr20	53552770	53575308	+	ncRNA	uncharacterized LOC101927770					LOC101927770	0.2855	0.5036	0.296	0.5214	0.6415	0.2344	0.4831	0.6236	0.2046	0.1482	0.3402	0.1715	0.127	0.4247	0.7865	0.7042	0.4395	0.4455	0.5422	0.1347	0	0	0.5275	0.02862	0	0.1172	0.3815	0	0.2367	0.5622	0.1418	0	0	0.3551	0.05161	1.043	0.2315	0.03464	0.3746	0.104	0.1594	0.08936	0.4831	0.2682	1.083	0	1.02	0	0.4036	0.3068	0.04818	0.842	0.837	0.5538	1.367	1.125	1.257	0	0.8391	0.3278	0.6231	1.014	0.3895	0.9119	0.8441	1.443	1.045	0.5271	0.7088	0.8612	1.191	0.05626	0.1057	0.1487	0.04085	0	0.06087	0	0.0302	0	0.09993	0.1175	0.06641	0	0.1108	0.1138	0	0	0	0.0294	0	0.02928	0	0	0	0	0.636	0.05806	0.6449	0.13	0	0.04243	0	0.01062	0	0.2554	0.1162	0.2972	0	0	0.6998	0.1203	0.1703	0.9997	0.5247	0.8901	0.9155	0.3577	0.1953	0.7939	0.3482	0.8865	1	0	0.6851			LOC101927770																																																			LOC101927770	0.3319	0.1384	0.06915	0	0.4392	0.1141	0.19	0.2121	0.1284	0.05516	0	0.1175	0.204	0.263	0.0725	0.2606	0.221	0.2486	0.06424	0.3371	0.1216	0.0701	0	0	0.06563	0	1.885	1.414	1.99	1.791	1.712	2.04	2.263	2.544	1.098	1.91	1.815	2.289	1.965	1.561	2.195	1.594	2.068	1.51	1.613	2.086	1.709	1.899	1.922	2.444	2.295	2.092	1.781	2.333	1.976	2.041	1.895	2.116	2.014	2.471	1.788	2.096	0.6269	0.06236	0.9876			LOC101927770	0	0.224	0.1427	0.0895	0	3.659	1.376	1.263	1.299	2.938	1.712	2.065	3.069	1.316	1.394	1.145	2.15	0.9709	1.902	2.125	2.939	1.475	1.759	2.51	2.578	2.224	1.569	0.09221	1.153	1.157	1.969	2.304	0.8512	1.283	1.787	1.677	0.1609	1.725	0.546	1.027	1.479	1.886	0.2818	-0.5433			LOC101927770	0	0.0962	0.3176	0.3534	0.571	0	0	0	0.4432	0.2043	0.3928	0.3535	0	0.08998	1.024	1.639	0.8095	0	0.9005	0.1434	0	0.1691	0	0.2535	0.1155	0.2076	0	1	0
LOC101927772	101927772	chr7	101818594	101820748	+	ncRNA	uncharacterized LOC101927772					LOC101927772	0.3631	0.9605	0.8675	0.836	0.7339	0.1915	1.062	2.021	0.4759	0.3836	0.4015	0.3527	0.618	0.8765	0.9253	1.138	1.455	0.3686	0.7555	0.4788	0.4473	0	0.6614	0.2405	0	0.9784	0.2044	0.5183	0	1.398	4.033	0	0	0.1757	1.053	1.335	1.103	1.539	1.438	0	0.4217	0.7046	0.848	2.755	0.5213	0	0.7136	0	0.3009	0.7491	0.5301	1.308	2.23	0.9197	1.042	1.208	1.688	0	0.5886	0.2693	0.5975	1.489	0.1695	0.6496	0.3682	1.106	1.241	2.018	0.7901	0	0.3826	0	1.249	0.5228	0.7096	0.6118	1.029	0.5141	0.7709	1.176	1.058	0.8904	0.5123	1.358	1.425	0.4117	1.668	1.553	1.262	0.9027	0.3409	0.58	0.9945	1.218	0	1.505	1.848	1.205	0.36	1.03	0	0.7052	1.298	1.637	0.498	2.108	1.233	0.546	1.139	0.8017	0.7029	0.2852	0.9122	0.9997	0.273	0.3883	0.9812	-0.09713	0.003158	0.9957	-0.01279	0.535	0.7267	0.282	0.8705			LOC101927772																																																			LOC101927772	1.357	1.313	1.573	0.6839	1.093	0.9339	1.482	1.302	0.8066	1.069	1.132	1.342	0.9947	1.346	2.075	1.843	0.2628	0.7051	1.07	0.3813	0.4369	0.8489	1.294	0.181	0.1291	0.4764	2.422	2.066	2.198	2.071	2.172	1.852	2.811	2.421	1.423	0.9448	2.198	2.791	2.541	1.711	2.136	2.925	2.639	1.893	2.094	2.709	1.715	2.339	2.533	2.973	2.302	2.185	2.688	2.352	2.605	2.236	1.939	2.222	2.136	2.017	1.833	2.449	0.9679	0.01165	0.9709			LOC101927772																																															LOC101927772	1.148	1.213	0.3754	1.218	0	1.299	0.7377	1.058	1.291	0.3852	0.5055	0.4566	0	0.602	3.344	2.853	3.047	0.6065	0.9043	1.243	0.9349	1	1.438	1.487	1.227	1.846	0.7748	5.762e-07	3.138
LOC101927773	101927773	chr1	84596523	84621060	-	ncRNA	uncharacterized LOC101927773					LOC101927773	0.7576	0.9254	0	0.6923	0.76	0.2456	0.5378	0.1462	0.2968	0.691	0.2238	0.4265	0.1751	0.388	0.1562	0.9384	0.3486	0.6516	0.4904	0.6938	0	0	0.6566	0	0	1.586	0.2132	0.08631	0	0.4834	0	0	0	0.4209	0	0.2836	0.1661	0.1066	0.1718	0	0.7273	0	0	0	0.07985	0	0.2072	0	0.1013	0	0	0	0.6336	0	0	0.1744	0	0	0	0.4027	0.06675	0.1493	0	0.211	0	0	0	0.1203	0	0	0	0.1706	0.3102	0.425	0.2403	0.3904	0.2678	0	0.1977	0.3498	0.2944	0	0.1034	0.7566	0.4622	0.3323	0	1.232	0.197	0.09081	0	0.4044	0.3171	0.1666	0	0.1414	1.459	0.2085	1.223	0.3757	0	0.4111	0.6527	0.1286	0	0	0.122	0	0.4782	0.7366	1.722	0.2699	0.4806	0.9997	-0.136	0.7268	0.8013	-1.013	0.009504	1	0	0.6844	1	0	0.6625			LOC101927773																																																			LOC101927773	1.154	0.1452	0.6957	0.347	0.1291	1.201	0.6711	1.07	0	0.9884	0.5013	0.4871	1.213	0.2754	0.5733	0.9539	0.5039	0.4808	0.7811	0.4393	0.9448	0.8364	0	0.7939	0.5266	0	0	0	0.1294	0.2968	0	0	0.2014	0	0	0	0.1511	0.1212	0	0	0.146	0	0	0.4545	0	0	0	0	0.1601	0	0.1368	0	0.1661	0.09561	0	0	0	0	0	0	0	0	1	0	0.9877			LOC101927773																																															LOC101927773	0	0.4075	0.5522	0	0.8205	0.1643	0.878	0.8867	0.2167	0.5657	0.4105	0	0	0.8578	0	0.4066	0	0.4956	0	0.2202	0.363	0	0.4679	0.6835	0	0.2176	1.081	1	0
LINC00824	101927774	chr8	128405269	128564679	-	ncRNA	long intergenic non-protein coding RNA 824	LINC01263				LINC00824	0.1066	0	0.0196	0.1345	0.007539	0.06642	0.01144	0.2045	0.008232	0.1342	0	0.008264	0.007366	0.008802	0.03449	0.04587	0.08109	0.2066	0.4403	0.5022	0.04286	0.2567	0.233	0.007219	0	0.1888	0.03599	0.6483	0.237	0.03993	0	0	0	0.4265	0	0.1238	0	0	0.01726	0.02673	0.01863	0.04989	0.4836	0	0.3762	0	0.273	0	0.3265	0.3461	0.03633	0.1133	0.6495	0.08631	0.2236	0	0	0	0	0.3572	0.04272	0	0.1555	0.1264	0.2588	0.06739	0.008415	0.2878	0.1253	2.268	0	0.05633	0.3408	0	0.2118	0.03513	0.1194	0	0.06571	0.04938	0.08792	0.06004	0.3328	0.181	0.1373	0	0	0.8502	0.03311	0.2949	0.1223	0	0	0.08172	0.02784	0.09131	0.5019	0.02936	0.6455	0	2.161	0.1239	0.2406	0.07281	0.6922	0.06829	0.189	0	0.1041	0.2767	0.9543	0.1204	0.04454	0.9997	1.039	0.6566	0.678	-1.143	0.3567	0.5592	1.588	0.009503	0.3493	1.374	0.01328			LINC00824																																																			LINC00824	0.09053	0	0.06923	0.03078	0.04222	0	0.0335	0.0227	0.03324	0	0.1787	0	0.02716	0.02387	0	0.1363	0	0	0.03252	0	0	0	0	0	0	0.03471	0	0	0	0	0	0.09077	0	0.4153	0	0	0	0.01992	0	0	0	0	0	0.04177	0	0	0	0	0	0.1032	0.02259	0	0	0.0463	0	0.05451	0	0.0654	0.9484	0	0	0.0237	1	0	0.9104			LINC00824	0	0	0	0	0	0	0	0	0.03984	0	0	0	0.04404	0.05381	0	0	0	0	0.07039	0.04264	0	0	0.07039	0	0	0	0.02432	0	0	0	0	0	0	0	0	0.02998	0	0.02006	0	0.02715	0	0	1	0			LINC00824	0	0	0	0	0	0	0	0.107	0	0	0	0.03304	0	0	0	0	0	0	0	0	0	0	0	0.04551	0	0	0	1	0
	101927775	chr22	49414524	49441216	-	lncRNA							0.07136	0	0.3921	0.2567	0.0882	0.07657	0.08266	0.1703	0.02525	0.02864	0	0	0	0.03232	0.03195	0.1239	0.02551	0.04758	0	0.184	1.191	0	0.4947	0.4847	0	0.314	0.5067	1.048	0.8688	0.241	0	0	0	0.02842	0.0635	1.137	0.0508	0.03213	0.4159	0.0491	0.2394	0.1615	0	0	0.1596	0.5243	0.06399	0.4765	1.23	0.8352	0	0.2821	0.1123	0.1559	0	0.2944	0.04161	0	0.4059	0.06665	0.9908	0.1532	0.6722	1.363	0.01374	0.8453	0.09081	0.01831	0.4625	0.3245	0.1889	0	0.09822	0	0.1108	0.04323	0	0.4797	0.005646	0.04576	0.02378	0	0.06164	0.0321	0.05238	0.05386	0	0	0.2808	0.2519	0.05788	0.07998	0.03431	0	0.1944	0	0	0	0.3347	0	0	0	0	0.00984	0	0	0.03691	0	0	0.0689	0.2544	0.02877	0	0.9997	-1.506	0.4139	0.2498	-1.767	0.7756	0.9484	0.1851	0.3561	1	0	0.5594																																																							0.08398	0.04419	0.1256	0.05647	0.07719	0.2048	0.1769	0.1218	0	0.05119	0.08544	0.3507	0.0981	0	0	0.186	0.2059	0.3678	0.05963	0.4681	0.1837	0.06508	0.1034	0	0.06092	0.2932	0.06897	0.732	0.0774	0.1383	0	0	0.06213	0.3881	0	1.646	0.9802	0.07242	0.3438	0.1776	0.2481	0.1289	1.827	0.521	0.2641	0.1178	0	0.3133	0	0.1855	1.535	0.4469	0.2378	0.6631	0.2231	0.5492	0.1828	0	1.99	0.4988	1.63	0.941	0.4807	0.3884	0.7847																																																			0	0	0	0.08991	0	0	0	0.09926	0	0	0	0	0.4983	0.08357	0	0.6541	0	0	0	0	0.3243	0.1573	0	0.2363	0	0.2525	0	1	0
SATB1-AS1	101927777	chr3	18445237	18607129	+	ncRNA	SATB1 antisense RNA 1					SATB1-AS1	0.3269	0.05843	0	0.4317	0.1202	0.0279	0.11	0.2244	0.05373	0.05089	0.5275	0.0931	0.2262	0.1126	0.2147	0.1813	0.1109	0.239	0.4382	0.1126	0.263	0	0.1716	0.9984	0	0	0.9103	0.4052	0.5001	0.1587	0	0	0	0.6509	0	0	0.3839	1.006	0.01906	0	0	0	0	0	0.1241	0	0.3147	0.233	0.4271	0.3572	0	0.1332	0.9032	0.1134	0	0	0	0	0	0.4658	0.3773	0.229	0.04865	0.3517	0.2492	0.3974	0.1335	0.8114	0.1046	0.9287	0.1703	0.9442	1.917	1.661	1.539	0.8178	1.26	1.271	1.534	1.127	1.478	1.572	0.5929	1.611	1.445	0.8068	3.998	1.562	1.509	1.243	1.426	1.063	1.638	1.963	1.024	2.087	1.425	1.871	0.5536	1.809	0.7635	1.398	0.9281	1.692	1.015	1.627	1.111	1.097	1.43	1.592	1.026	1.107	1.234	0.9997	0.5392	0.7386	0.9108	-0.5723	0.1282	0.8378	0.4862	0.6712	0.8384	-0.1404	0.2698			SATB1-AS1																																																			SATB1-AS1	2.345	2.119	2.091	2.516	2.374	1.873	2.245	1.533	1.552	2.249	3.452	2.06	1.681	1.148	1.935	2.967	1.247	2.278	2.257	1.584	1.559	2.05	2.045	1.91	1.348	1.594	0	0.6099	0	0	0.06907	0	0	0	0	0	0	0.06503	0	0	0	0	0	0	0	0.07149	3.094	0.08686	0.0864	0.7969	0.07356	0	0	0.05108	0	0.08926	0	0	0	0	0	0	1	0	0.9257			SATB1-AS1	1.833	0	0.8327	1.282	0.9583	0	0	0	0	0	0	0	0	0.2678	0.2191	0	0	0	0	0	0	0	0	0	0	0	0	0	0	0	0.6452	0	0.2166	0	0.5597	0.4657	0	0.2041	0.2928	1.071	0	0.3288	1	0			SATB1-AS1	0.7677	0	0	0.3651	0	0	0	0.2526	0.5961	0.1715	0.8312	0.999	3.934	1.697	0	0	0	2.082	1.659	0.5197	0.6798	2.623	1.208	2.682	2.825	2.638	2.78	0.2697	-2.625
LOC101927779	101927779	chr18	79358661	79358989	+	ncRNA	uncharacterized LOC101927779					LOC101927779	0	0.2944	0	0.3169	0.228	0.2539	0.3337	0.635	0.3914	0.6144	0.5211	0.6005	0.9412	0.3785	1.525	0.338	1.072	0.374	0.9508	0	0.9895	0	0.4579	0.7275	0	0.09658	0	0	0	1.023	0	0	0	1.038	0	0.42	0	0	0.09161	0	0	0.9173	0	0	1.391	0	0	0	0.647	1.076	0.5026	0.1314	0	0	1.121	0.874	0.3315	0.6409	0.2689	0	0.6905	1.184	1.01	0	1.786	2.045	1.392	1.652	0	0	0	0	0	0	0	0.4883	0.9117	0	0.2303	0.1919	0.5261	0	0.6581	0.2614	0.4075	0	0	0.9065	0	0.4188	0	0	0.5108	0	0	0	0	0.2649	1.106	0.8246	2.15	0	0	0.6264	2.946	0	0.2972	1.522	0.2676	0.5178	2.139	0	1.343	0.9997	1.649	0.8449	1	0	0.203	0.4383	1.499	0.962	1	0	0.5671			LOC101927779																																																			LOC101927779	0	0.6315	0	0.4355	0.3134	0	0.4687	0.8299	0.4656	0.3993	0	1.029	0	0.3478	0	0.4905	0.6246	0	0.4568	0.3869	0.5652	0.4929	0	0	0.4654	0	1.2	0	0.3141	1.311	0.9759	0	0	0	0	0	1.587	0.5405	1.129	0.7604	1.552	0	0	0.3103	1.22	1.323	0	1.339	0.6856	1.145	1.195	0.849	1.685	1.166	0	0.3946	0.4828	0.3249	1.912	0	1.03	0	1	0	0.9347			LOC101927779																																															LOC101927779	0	0	0	0	0	0.3925	0	0	0	0	0	0	0	0	1.429	0	0	0	0	0	0.8005	0	0	0	0	0	0	1	0
LOC101927780	101927780	chr14	61556272	61573699	-	ncRNA	uncharacterized LOC101927780					LOC101927780	0.1691	0.1773	0.2714	0.2407	0.2531	0.08454	0.1132	0.2757	0.03973	0.03391	0.05517	0.2346	0.084	0.1059	0	0.04203	0.1125	0.2047	0.4386	0.2379	0.3885	0.09932	0.1526	0.005287	0	0.3587	0.09047	0.06068	0.3498	0.3297	0.1053	2.471	0	0.08806	0.613	0.2592	0.3719	0.0505	0.1977	0.3178	0.1498	0.06603	0.6627	0.3962	0.2768	0.9003	0.2047	0	0.2357	0.1365	0.01784	0.163	0.2918	0.08838	0.3167	0.1433	0.0166	0.1378	0.01318	0.1774	0.06211	0.05378	0.1154	0.03475	0.25	0.5236	0.7783	0.1585	0.3587	0.1372	0.5831	0	0.07822	0.05629	0.03005	0	0.03378	0	0.004467	0.01827	0.009449	0.08707	0.03688	0.01278	0.02094	0.04276	0	0.517	0.02431	0	0.02317	0	0.01366	0	0	0.01715	0.4565	0.008658	0.3313	0.04899	0.2999	0.007869	0.34	0.03853	0.1045	0.1459	0.02927	0.1161	0.01311	0.05476	0.5808	0.08911	0.06475	0.9997	-0.2228	0.4986	0.811	-0.5955	0.001844	0.3504	1.194	0.7613	1	0	0.2314			LOC101927780																																																			LOC101927780	0.0338	0	0.02573	0.0226	0	0.06383	0.09597	0.01665	0	0	0	0.04417	0	0.03481	0.1302	0.05141	0.0346	0.06479	0	0	0.03066	0.05171	0.06224	0	0.04839	0	0.1586	0.4922	0.135	0.3242	0.2956	0.4399	0.6862	0.08548	0	0.6688	0.4012	0.0993	0.2783	0.8791	0.08657	0.5481	0.8612	0.8006	0.4197	0.1822	0.5611	0.4396	0.3165	0.2176	0.1872	0.2234	0.4224	0.142	0.8562	0.5509	0.2364	0.4813	0.5191	0.5753	0.6949	0.2411	0.8007	0.09954	0.9699			LOC101927780	0.103	0	0.1362	0	0.3505	0	0.8592	0	1.106	0	0.3629	0	0	0.4179	1.236	0.2654	0.2449	0	0.3752	0.7866	0.2666	0	0.3774	0.2497	0.3471	1.076	0	0.8164	0.1725	1.629	0	0	0.1814	0	0.4761	0	1.187	0	0.7207	0.1545	1.244	0	0.2622	0.7075			LOC101927780	0	0.1054	0.02581	0.1061	0.1229	0.05938	0.03467	0	0.1298	0.1159	0.1063	0.7759	0	1.155	1.095	1.094	0.5637	0.0671	0	0	0.02377	0	0	0	0.08554	0.0796	0	7.934e-05	4.004
LOC101927783	101927783	chr5	132689582	132721583	+	ncRNA	uncharacterized LOC101927783					LOC101927783	1.245	0.7012	1.098	0.5104	0.8674	0.6066	0.9257	0.1846	0.4535	0.7647	1.443	1.156	0.6201	1.191	0.424	1.358	1.418	0.9635	1.821	0.9914	1.971	0	0.7972	0.2659	0	0	0.7768	2.5	1.956	0	0	0	0	0.7603	0	0.07808	0.3922	2.329	0.5067	0	0.75	0	0	0	0.3689	0	0.136	1.436	1.083	0.8642	0.09571	1.153	1.935	0.2618	1.111	0.114	0	0.6344	0.5413	1.513	0.0849	0.3551	0.1156	0.2649	0.3696	0.8251	0	1.291	0	0	1.336	3.321	0.3863	0	2.466	1.176	1.032	0.8951	2.842	0.9359	1.908	0.4253	0.6515	1.247	0.976	0.4131	0	1.447	3.021	2.028	3.231	1.539	1.364	2.626	1.272	3.238	2.453	1.259	1.437	0.8168	1.432	2.069	0	1.599	0	0.4763	1.012	3.069	1.855	0.7134	1.423	1.462	0.3254	0.9997	0.5626	0.8656	0.921	-0.4863	0.01665	0.6739	-0.8695	0.7638	0.8349	-0.2458	0.6653			LOC101927783																																																			LOC101927783	0.3349	1.393	0.482	1.149	0.9696	0.8727	1.096	1.189	0.9563	1.364	0.8463	1.529	1.426	1.23	1.169	1.926	0.1811	1.471	0.6339	1.045	1.047	0.8516	0.4048	0.1817	0.956	0.8366	0	0	0.1636	0.1969	0	0	0	0	0	0	0	0.2921	0	0.156	0.1844	0	0	0	0	0	0	0.2029	0.2019	0	0	0.1787	0.2094	0.6906	0	0.2083	0.4776	0.3213	0	0.4437	0.3304	0.181	1	0	0.9906			LOC101927783																																															LOC101927783	0.5739	1.491	2.257	1.264	1.979	2.37	1.383	1.261	1.294	1.79	0.2758	1.997	0	1.202	0.876	0.8746	0.2662	2.517	1.46	1.905	0.4502	1.003	1.787	4.068	4.383	3.286	2.747	0.2308	-1.329
LOC101927786	101927786	chr12	130333398	130334985	-	ncRNA	uncharacterized LOC101927786	-				LOC101927786	0.194	0	0	0	0	0.2076	0	0	0	0	0	0	0	0	0	0	0.08856	0.1622	0	1.551	0	0	0.1377	0	0	0	0	0	0	0	0	0	0	0	0	0	0	0	0	0	0	0.8127	1.854	0	0	0	0	0	0	0	0	0	0	0	0	0	0	0	0	0.2238	0	0	0	0	0	0	0	0	0	0	0	0	0	0	0	0	0	0	0.188	0.2972	0	0	0.2078	0	0	0	0	0.7682	0	0	0	0	0	0	0	0	1.497	0.07591	0.9462	0	0	0	0	0.06843	0	0	0	0	0	0	0.7522	0.1928	0	1	0	0.7336	1	0	0.1271	1	0	0.9165	1	0	0.508			LOC101927786																																																			LOC101927786	0	0.2878	0.4037	0.3599	0	0	0	0.2731	0.3854	0	0	0	0.3216	0	0.4211	0	0.5217	0.498	0	0.8007	0.8247	0	0.3377	0.2851	0	0.7135	0	0	0	0	0	0	0	0	0	0	0	0	0	0	0	0	0	0	0	0	0	0	0	0	0	0	0	0	0	0	0	0	0	0	0	0	1	0				LOC101927786																																															LOC101927786	0	0	0	0	0	0	0	0	0	0	0	0	0	0	0	0	0	0	0	0	0	0	0	0	0	0	0	1	0
LOC101927787	101927787	chr1	234646289	234660924	+	ncRNA	uncharacterized LOC101927787					LOC101927787	0.02222	0	0	0.03039	0	0.07045	0	0	0	0	0	0.01169	0	0	0	0	0	0.07218	0.2163	0.09677	0	1.25	0.1757	0	0	0	0	0	0.6842	0	0	0	0	0.3834	0	0	0	0	0	0	0	0	0	0	0.3285	0	0.04922	0	0	0.1941	0	0.04691	0	0	0	0.04106	0	0	0	0.05127	0	0	0	0	0	0	0	0.02792	0	0	0	0	0	0	0.113	0	0.04342	0	0.02574	0	0	0	0.0474	0	0	0	0.5962	0	0.09187	0	0	0	0	0.07727	0	0.06525	0.3356	0	0.8474	0	0	0.03022	0	0.0592	0	0.3501	0	0.7213	0	0	0.373	0.04379	0	1	0	0.5544	0.7491	-1.901	0.09802	1	0	0.5717	1	0	0.6231			LOC101927787																																																			LOC101927787	0	0	0	0.08554	0	0	0.2626	0	0	0	0	0	0	0	0	0	0	0	0	0	0	0	0	0	0	0	0.1042	0	0.05959	0.2066	0.05922	0	0	0	0	0	0.2612	0	0	0.311	0	0	0.1445	0.1697	0	0.1201	0	0.2129	0	0.5058	0	0.1876	0.07703	0.04375	0	0.0766	0	0	0	0	0.4451	0	1	0	0.9628			LOC101927787	0	0.4823	0	0	0	0.06626	0	0	0	0	0	0	0	0	0	0	0	0	0	0.1814	0.1043	0	0	0	0	0.04544	0	0	0	0	0	0	0	0	0	0	0	0	0	0	0	0	1	0			LOC101927787	0.1187	0	0	0.06929	0	0	0	0	0	0	0	0	0	0	2.267	2.488	1.832	0	1.156	0	0	0	0	0	0	0	0	8.338e-10	5.916
LOC101927788	101927788	chr15	30403878	30407261	+	ncRNA	uncharacterized LOC101927788	-				LOC101927788	0	0	0	0	0	0	0	0	0	0	0	0	0	0	0	0	0	0	0	0	0	0	0	0	0	0	0	0	0	0	0	0	0	0	0	0	0	0	0	0	0	0	0	0	0	0	0	0	0.1755	0.2509	0	0	0	0	0	0	0	0	0	0	0	0	0	0	0	0	0.09162	0	0	0	0	0	0	0	0	0	0	0	0	0	0	0	0	0	0	0	0	0	0	0	0	0	0	0	0	0	0	0	0	0	0	0	0	0	0	0	0	0	0	0	0	0	0	1	0		1	0		1	0	0.8759	1	0				LOC101927788																																																			LOC101927788	0	0	0	0	0	0	0	0	0	0	0	0	0	0	0.3664	0.3536	0	0	0	0	0	0	0	0	0	0	0	0	0	0	0	0	0.8475	0	0	0	1.66	0	0	0.7089	0.2502	0	0	0.4106	1.148	0.2287	0	0.2747	0	0	0.7717	1.07	0	0	0	0.7201	0.3478	0	0	0	0	0	1	0	0.9592			LOC101927788																																															LOC101927788	0	0	0	0	0	0	0	0	0	0	0	0	0	0	0	0	0	0	0	0	0	0	0	0	0	0	0	1	0
LOC101927789	101927789	chr11	65454836	65466716	+	protein_coding	putative ubiquitin-like protein FUBI-like protein ENSP00000310146-like					LOC101927789	0.7136	0.7823	0.1803	0.892	0.9792	0.4808	0.8216	1.253	0.2636	0.7885	0.2085	0.9679	0.3093	0.4217	0.9662	0.7108	0.9475	0.5617	1.015	0	0.1217	0	0.2088	0.2865	0	1.146	0.4912	0.4555	0.1431	0.1136	0	0	0	0.2865	0.2138	0	0.226	0.05036	0.06606	0	0	1.463	0	0.04709	0.1786	0	0.3631	0.207	0.04783	0.3189	0.2311	0.3477	0	0	0.765	0.237	0.2996	0	0.02617	0.1038	0.06194	0.1715	0	0	0.1251	0.432	0.2063	0.3124	0.3391	0	0	0	0.152	0	0.05933	0.06761	0.211	0	0.06967	0.2972	0.03733	0.3198	0	0.05031	0.08177	0	0	0.2095	0.0946	0.1247	0	0	0.1056	0.155	0.07983	0	0.6229	0.1323	0.6941	0	0	0.06161	0	0.06099	0	0.3596	0.2683	0	0	0.1072	0	0.08886	0	0.9997	-0.007507	0.8686	0.9543	0.2766	0.0001199	0.8314	-0.4951	0.7582	1	0	0.6086			LOC101927789																																																			LOC101927789	0.4627	0.3723	0.7189	0.7046	0.4752	0.311	0.27	0.549	0.4225	0.5418	0	0.3197	0.3533	0.7077	0.611	0	0.421	0	0.5518	0.3503	0.3784	0.662	0.3039	0.4221	0.6891	0.09908	0.7614	1.03	0.6462	1.59	1.401	2.078	1.124	1.674	0	1.968	1.582	0.8896	0.614	2.006	0.48	2.135	2.53	2.046	1.181	1.359	2.46	1.647	0.7711	0.8998	0.244	1.224	0.7471	0.3264	1.332	1.796	0.9958	0.6661	0	0.7237	2.363	1.205	0.9723	-0.02014	0.9486			LOC101927789																																															LOC101927789	0.1222	1.144	1.153	1.081	0	0.7402	0.4731	0.4784	0.5366	1.416	0.687	0.8574	0	0	1.143	1.092	1.07	0.2508	0.397	0.7548	0.9956	0.7882	0.9825	0.2475	0.1658	0.2027	0.6009	0.2023	1.128
LOC101927790	101927790	chr5	159936619	159937725	-	ncRNA	uncharacterized LOC101927790					LOC101927790	0.1553	0.6014	0.09888	0.5147	0.2009	0.08553	0.5807	1.038	0.1996	0.4783	0.3518	0.1815	0.1105	0.1312	1.378	0.4615	0.8476	0.4602	0.7365	0	0.2096	0	0	0.03704	0	0	0.4781	0	2.205	0	0	0	0	0.2231	0	0	0.03576	0.1714	0	0	0	0	0	0	0	0	0.1726	0	0	0	0	0	0	0.08941	0	0	0	0	0	0	0	0	0	0	0	0.3196	0	0.0997	0	0	0	0.948	0.9904	1.269	0.2005	0.512	0.5335	0.6346	0.4578	0.5816	0.2463	0.2873	0.08562	0.5273	1.801	0.4002	0	1.687	0.7842	0.5136	0	0.1459	0.8004	0.682	0.2655	0.5094	1.955	0.7504	0.792	0.8925	0	0.2555	1.27	1.192	0	0.5876	1.012	1.129	0.6618	0.9702	1.233	0.2256	0.7228	0.9997	0.9325	0.5875	1	0	0.0001301	1	0	0.6689	0.735	0.3322	0.6025			LOC101927790																																																			LOC101927790	0.8793	0.5217	0.4671	0.9219	0.107	0.4011	0.4494	0.7294	0.3123	0.2659	0.2276	0.2872	0.4795	0.5186	0.4868	0.1744	0.2289	0	0	0	0	0.4728	0.2728	0	0.3122	0	0	0.2699	0	0	0	0	0	0	0	0	0	0.1004	0	0	0	0	0	0.1059	0	0	0	0	0	0	0	0	0	0	0	0	0	0	0	0	0.1146	0.2287	1	0	0.9868			LOC101927790																																															LOC101927790	0.2104	0.3431	0	0.1244	0	0.5812	0	0.1372	0	0.26	0.1832	0	0	0	0	0	0	0	0	0	0	0	0	0.998	0.2826	0.3424	0.9393	1	0
LOC101927792	101927792	chr16	66751752	66754743	+	ncRNA	uncharacterized LOC101927792					LOC101927792	0.09247	0.05009	0.1267	0.071	0.01514	0.1308	0.07513	0.0641	0.01104	0.06159	0.2372	0.08636	0.05829	0.08067	0.03472	0.04618	0.01854	0.1498	0.458	0.2598	0.1654	2.374	0.07196	0	0.3739	0.008183	0	0.05574	0	0.01352	0	0	0	0.1576	0.03489	0.02646	0	0	0.02312	0.4346	0	1.242	0	0.4009	0.03455	0	0.04669	0.0989	0.2461	0	0.126	0.05542	0.3714	0.09249	0.04566	0	0.0303	0	0	0.09569	0	0	0.0199	0.07846	0.009978	0.08977	0.1091	0.06531	0	1.404	0	0	0.07189	0	0.1073	0.06229	0.06135	0.1929	0.04444	0.01676	0	0.1559	0.08857	0.1131	0	0	0.3133	0.1937	0.08722	0	0.1231	0.01974	0.0495	0.07335	0.07357	0	0.08687	0.04701	0.1305	0	0	0.2272	0	0.06305	0	0	0.1046	0.3867	0.02395	0	0.2747	0.1782	0	0.9997	0.5734	0.192	0.9256	-0.4948	0.001792	1	0	0.05094	1	0	0.7275			LOC101927792																																																			LOC101927792	0.06139	0.1246	0.04683	0.04118	0.02847	0.07767	0.08825	0.1179	0.1294	0.07367	0.06246	0.1184	0.1732	0.03195	0.09663	0.09292	0.123	0	0.0857	0.07113	0.05575	0.138	0.07573	0.06302	0.08754	0.1773	0	0	0	0.06853	0	0.1206	0.4678	0	0.07189	0	0	0.05288	0.06872	0.05381	0	0	0	0.0829	0.05161	0	0	0.07074	0.07036	0.2619	0	0.06196	0	0	0	0	0	0	0	0	0.06049	0.03173	1	0	0.9741			LOC101927792																																															LOC101927792	0	0.1279	0.3007	0.06576	0	0	0.1233	0.2078	0	0.2684	0	0.04419	0	0	0	0	0	0	0.1961	0.1445	0.0433	0	0.1131	0.1751	0.5889	0.3532	0	1	0
LOC101927793	101927793	chr16	88880488	88887210	+	ncRNA	uncharacterized LOC101927793					LOC101927793	0	0.05175	0.03428	0.1492	0.01979	0	0	0.2093	0.02873	0.02045	0	0.02169	0	0	0.2035	0.01528	0.0362	0.06731	0.1543	0.4037	0.5627	0.3296	0.3576	0.9355	0	0.7497	0.02382	1.468	1.339	0.6021	0	0	0.09019	0.6081	0.3566	0.4946	0.4809	0.1945	0.3203	0	0.6933	0.7656	0	1.789	0.9562	0	0.8015	0.09718	0.2044	0.7009	0.2651	0.235	1.067	0.2173	0.8139	0.4607	1.088	0.7064	0.3849	1.123	0.6995	0.4121	0.167	0.503	0.2927	1.073	0.4544	0.3273	0.4739	0.2383	0.8458	0.03738	0.2023	0.2809	0.07979	0.07609	0.1918	0	0.04755	0.3379	0.08294	0.2917	0.1286	0.04551	0.3068	0.4353	1.28	0.4359	0.04349	0.01947	0	0.1831	0.02452	0	0	0.03074	0.3838	0.2572	0.355	0.3561	0.8736	0.1094	0.3095	0.2272	0	0.253	0.2667	0.8113	0.114	0.3148	0.6317	0.0408	0.1687	0.9997	0.7448	0.7643	0.942	0.2245	0.3591	0.5856	-0.5713	0.9102	0.824	0.292	0.6924			LOC101927793																																																			LOC101927793	0.06031	0.2887	0.1758	0.1918	0.08232	0.3466	0.2831	0.08777	0.3522	0.2071	0.1202	0.189	0.1046	0.1788	0.2679	0.1349	0.1496	0.2712	0.1245	0.1365	0.02764	0	0.2126	0	0.08601	0.08977	0.8497	0.9955	1.11	0.7995	0.9531	1.218	0.674	2.066	2.311	1.994	0.7983	0.3505	0.3098	0.5524	1.476	0.8472	2.066	0.4722	1.852	1.105	1.352	0.7366	0.3448	1.939	0.8734	0.8968	1.086	0.4867	1.189	0.6863	0.6863	0.05764	1.225	1.122	0.6292	0.06167	0.4573	-0.2377	0.8787			LOC101927793	1.278	0	0.7407	0.9709	0.696	1.834	0.4158	1.721	0.688	2.017	1.128	0.5993	1.524	0.8536	0.2714	0.7321	0.4049	0.8504	1.186	1.37	1.922	0.5008	0.8359	1.899	0.5607	1.156	1.732	0.473	1.455	1.766	1.393	1.922	1.983	0.7824	1.295	1.956	0.6088	1.827	0.8552	1.918	0.3774	1.955	0.0007079	1.269			LOC101927793	0	0	0	0	0	0	0	0	0	0	0	0	0.575	0.06001	0	0.0483	0	0	0	0	0	0	0	0	0	0.1403	0	1	0
	101927794	chr6	114075413	114179141	+	lncRNA							1.032	0.8915	0.03646	0.7799	0.8665	0.9202	1.254	0.8153	1.101	0.314	0.3772	0.928	1.302	0.9206	0.8597	0.7484	1.42	0.975	0.6047	0	0.5923	0	0.5975	0.4793	0	0.6731	1.186	2.324	1.001	1.151	0.6603	0	4.183	1.394	0	1.455	0.2178	0.4953	0.8742	0.144	0	0.344	2.946	0.5947	0.3258	0	0.6323	0.9183	0.7206	0.6513	0.8568	1.399	0.7961	1.027	0.3435	0.1563	0	0	0.827	0.3636	0.5497	0	0.2316	0.6848	0.5501	0.343	0.0466	0.7296	0	0	0	1.643	1.19	1.501	0.646	0.5471	0.8856	2.532	1.122	1.151	0.8925	0.9664	0.6741	0.9671	1.23	0	1.598	1.138	1.429	0.4298	1.242	0.4888	0.3694	1.273	0.4093	1.355	1.2	1.532	1.129	1.132	0	0.9741	0	1.434	0	1.786	1.224	0.716	1.084	1.312	2.076	0.7412	0.7688	0.9997	0.4072	0.8127	0.5183	-1.422	0.0008104	0.423	-1.311	0.8303	0.9526	0.05502	0.8063																																																							1.584	1.027	1.164	0.8853	1.17	2.368	1.964	2.102	1.629	1.277	1.077	0.966	1.696	1.699	0.7857	2.291	0.8776	1.04	1.189	0.1449	0.7301	0.9849	0.8388	1.371	0.3351	0.7512	1.028	0.5314	0.2229	0.2671	0	0	0.1807	0	0	0.8963	0.4784	0.4753	1.014	0.2127	0.464	0.1912	0	0.3188	1.149	0.7553	0	0.7951	0.8764	0.5018	0.4374	0.4509	0.7242	0.6314	0.1722	0.148	0.1846	0.2308	0	1.171	0.5336	0.8771	1	0	0.9231																																																			1.13	1.35	1.684	1.74	0	1.881	0.641	0.2821	2.062	0.8913	1.385	1.561	1.416	0	0	0.6596	0	1.067	2.696	4.488	3.111	2.641	3.693	2.411	1.838	1.793	1.578	0.1281	-3.03
LOC101927795	101927795	chr2	200780495	200812170	-	ncRNA	uncharacterized LOC101927795					LOC101927795	0.03463	0	0.0572	0.09309	0.04942	0	0	0	0.1058	0.1323	0	0.0541	0	0.03863	0	0	0.1183	0.1115	0.04495	0	0.1811	4.085	0.04794	0.1521	0	0	0	0	0	0.0442	0	0	0	0.3084	0	0.08561	0.09003	0	0.05044	0	0	0.2442	0	0.3242	0.05663	0	0.07633	0	0.07203	0	0.05339	0.1078	0	0.1497	0	0.1248	0	0	0.1156	0.2946	0	0.1066	0	0	0.0327	0.1454	0.07297	0	0	0	0	0	0	0.5676	0	0.1015	0	0	0	0	0.05632	0	0.07353	0	0	0	0	0.5604	0	0.1262	0	0	0.08086	0	0	0	0	0.1016	0	0	0.9509	0.04703	0	0.02346	0	0	0.0869	0	0	0	0.5479	0.06798	0	1	0	0.8358	1	0	2.884e-05	1	0	0.7472	1	0	0.5443			LOC101927795																																																			LOC101927795	2.243	1.993	1.897	2.088	2.057	1.903	1.719	1.732	2.27	2.341	2.578	1.863	2.406	2.255	1.861	2.372	2.567	2.447	2.8	2.394	2.693	2.439	2.56	2.817	2.174	2.289	1.691	0.435	2.037	2.047	2.224	1.448	1.776	3.005	0	1.896	2.065	2.008	1.703	2.309	1.232	2.331	3.074	1.999	1.358	1.996	1.057	1.768	2.159	0.99	1.726	2.14	1.654	1.526	2.587	1.866	1.968	2.006	1.087	0.9924	1.937	2.178	0.9784	0.01087	0.7485			LOC101927795	0.6406	0	0.546	0.1296	0.07451	1.863	0.3741	0.1686	0.4668	0.8899	1.218	2.208	0.9664	0.541	1.491	1.039	2.17	0.5965	1.887	1.11	0.4362	0.4521	1.031	1.143	0.6351	1.877	2.255	0.2881	0.1017	0	0.6229	0	0.8294	0.7119	1.241	0.8496	0.2314	1.349	0.4605	0.992	0	1.23	0.7323	-0.1898			LOC101927795	0.4882	0.6892	0.2853	0.7598	0.6219	0.6726	0.3726	1.017	0.5422	1.333	1.185	1.02	0.7302	1.193	1.249	1.667	1.08	1.846	1.289	0.8576	0.8521	0.6341	0.622	0	0.4542	0	0	0.1011	1.012
LINC01441	101927796	chr20	55420336	55427197	-	ncRNA	long intergenic non-protein coding RNA 1441		ENSG00000224008	LINC01441		LINC01441	0.05272	0	0	0.2215	0	0.02857	0	0.04087	0.03235	0.07749	0.0638	0	0	0	0	0	0.06915	0.06508	0	0	0.07205	0	0.1251	0	0.4587	0.01034	0	0	0.1651	0.03398	0	0	0	0.1966	0	0	0	0	0	0	0	0	1.599	0	0.08587	0	0.05882	0.5349	0.02801	0.04093	0	0.04226	0.1998	0	0	0	0	0	0	0.06126	0.01829	0	0	0.09857	0.02511	0	0	0.1446	0	0	0	0	0	0.1274	0.0348	0	0.02619	0	0.01549	0.08289	0.04333	0	0.1112	0.02948	0	0	0	0.8624	0.05578	0	0	0	0	0	0	0	0.4777	0.03975	0.1632	0	0	0	0	0.018	0	0	0	0.2564	0	0	0.772	0.02641	0	1	0	0.5556	1	0	0.07991	1	0	0.2669	1	0	0.1127			LINC01441																																																			LINC01441	0	0.0406	0	0.0519	0	0	0	0.03835	0	0.09258	0	0	0	0.0403	0	0.05947	0	0	0.1076	0.0454	0.07017	0.05982	0	0.04018	0	0.05846	0	0	0	0	0	0	0	0	0	0	0.04229	0	0	0	0	0	0	0	0	0	0	0	0	0	0	0	0	0	0	0	0	0	0	0	0	0	1	0	0.9923			LINC01441	0	0	0	0.07587	0	0	0	0	0	0	0	0	0	0	0.04264	0	0.02998	0	0	0	0	0	0	0	0	0	0	0	0	0	0	0	0	0	0	0	0	0	0	0	0	0	1	0			LINC01441	0	0	0	0	0	0	0.0792	0	0	0	0	0	0	0	0	0	0	0	0	0	0	0	0	0.2842	0.09877	0	0	1	0			LINC01441	0	0	0	0	0	0	0	1.898	1.361	0	0	0	0	0	0	0	0	0	0	0	0	0	0	0	1.115	0	0.5108	0	0.8485	0	0	1.751	0	0.3319	0	0	0	2.794	1.894	0	1.237	0	1.105	0	0	0	0	0.7942
LOC101927797	101927797	chr21	18561265	18759812	-	ncRNA	uncharacterized LOC101927797					LOC101927797	0.1747	0	0	0.06233	0.06512	0	0.06597	0.1367	0	0.08899	0	0	0	0	0.2788	0	0.1176	0	0.7406	1.659	1.471	6.411	0.2914	0	1.198	0.2008	0.1033	0.4273	0	0	0	0	0	0.6492	0	0	0	0	0	0	0	0	3.003	0	0.213	0	0.194	0	0.3463	0.377	0	0.1854	0	0	0.5081	0.08389	0	0	0	0.3786	0	0	0.08511	0	0.4158	0	0.0959	0.1125	0	0	1.584	0	0	0	0.2252	0	0	0	0	0	0	0	0.09663	0	0	0.1644	0	0.9585	0.1844	0.08482	0	0.08448	0	0	0	0	0.3466	0	0.8709	0.1873	0	0	0	0.06135	1.77	0	0.2197	0	0	0	0.6889	0	0.2439	1	0	0.6574	0.5554	-3.065	1.977e-09	1	0	0.09508	1	0	0.2452			LOC101927797																																																			LOC101927797	0	0	0	0	0	0	0	0	0	0	0	0	0.1527	0	0	0	0.1341	0.4528	0	0.2883	0	0.3706	0	0	0	0	0	0	0	0	0	0	0.8781	0	0	0	0	0	0	0	0	0	0	0	0	0	0	0	0	0	0	0	0	0	0	0	0	0	2.162	0.3359	0	0	1	0	0.9539			LOC101927797																																															LOC101927797	0	0	0	0	0	0	0	0	0	0	0	0	0	0	0	0	0	0	0	0	0	0	0.237	0.4611	0	0	0	1	0
LOC101927798	101927798	chr8	133775551	133777352	-	ncRNA	uncharacterized LOC101927798					LOC101927798	0.08597	0	0.04834	0.03995	0	0	0	0	0	0.1123	0	0.03063	0	0	0.06377	0.04289	0.1003	0.3067	0	2.276	0	0.7886	0.192	0.1537	0	0	0	1.786	1.181	0	0	0	0	0.264	0	0	0.02585	0	0	0	0	0.5401	0	0	0.04786	0	0.3501	0	0.06092	0	0	0.03111	0.2184	0.5914	0	0.1059	0.08279	0	0	0.193	0	0	0	0.0442	0	0	0	0	0	0	0	0	0.3611	0	0	0	0	0	0	0	0	0	0.3383	0	0	0	0.7441	1.263	0	0.05451	0	0	0	0	0	0	0.4281	0	1.636	0	0	0	0	0.03931	0	0	0.07355	0	0.1285	0	1.559	0.2669	0	1	0	0.4494	0.3684	-2.814	0.00163	1	0	0.3942	1	0	0.2098			LOC101927798																																																			LOC101927798	0	0	0	0	0	0	0	0	0	0	0	0	0	0	0	0	0	0	0	0	0.077	0	0	0	0	0	0	0	0	0	0	0	0	0	0	0	0	0	0	0	0	0	0	0	0	0	0	0	0	0	0	0	0	0	0	0	0	0	0	0	0	0	1	0				LOC101927798	0	0	0	0	0	0	0	0	0	0	0	0	0	0	0	0	0	0	0	0	0	0	0	0	0	0	0	0	0	0	0	0	0	0	0	0	0	0	0	0	0	0	1	0			LOC101927798	0	0	0	0	0	0	0	0.1001	0	0	0	0	0	0	0	0	0	0	0	0	0	0	0	0	0	0	0	1	0
LOC101927799	101927799	chr22	49614500	49615716	-	ncRNA	uncharacterized LOC101927799					LOC101927799	0.05331	0	0.1704	0	0	0.0289	0	0	0	0	0	0.01417	0	0	0	0	0	0	0.06907	0.5066	2.304	1.002	1.592	2.726	0	1.532	0.1201	0	0.4521	1.697	0	0	0	0	0.02981	2.64	1.756	1.608	1.216	0.876	0	0.01577	0	1.289	3.013	0	0.2245	0.7877	0.308	0.5516	0	0.1638	0.202	0	0.4105	0.8522	1.237	0	0.4272	0.1213	0.6248	1.168	0.4004	0.7784	0.5122	2.807	0.4455	1.498	1.56	0	0.3331	0	0	0	0	0	0	0	0	0	0	0	0	0	0	0	0	0	0	0	0	0	0	0	0	0	0	0	0	0	0	0	0	0	0	0	0.06777	0	0	0	0.2375	0	0	1	0	0.1743	0.9713	0.1703	0.3475	0.2515	1.633	0.7479	1	0	0.8735			LOC101927799																																																			LOC101927799	0	0.1576	0	0.1994	0	0	0	0	0	0.09361	0	0.2856	0.09126	0.0804	0	0	0	0	0	0	0	0	0.1864	0	0.3105	0	0.2409	0.8622	0.9415	0.247	0.1397	0.7392	0	2.15	0	1.368	1.017	0.1932	0.6998	0.2564	0.3013	1.307	2.068	0.4364	1.205	0.5071	0	0.8765	0.08944	0	1.535	1.124	1.735	0.9513	2.168	1.041	1.588	0.7113	2.068	2.362	1.245	1.525	0.185	0.4155	0.9724			LOC101927799																																															LOC101927799	0	0	0	0	0	0	0	0	0	0	0	0	0	0.4137	0	0.6157	0	0	0	0	0	0	0	0.2871	0	0	0	1	0
LOC101927800	101927800	chr11	5591002	5624924	-	ncRNA	uncharacterized LOC101927800					LOC101927800	0.264	0.4454	0.1158	0.6647	0.1164	0.3446	0.4096	1.113	0.04956	0.2612	0.3149	0.2115	0.1599	0.1892	0.6361	0.3323	1.027	0.05864	0.511	0.8362	0	0	0.3941	0	0	0.02773	0.2309	0	0.7262	0.2927	0	6.699	0	1.158	0	0.08834	0.0626	0	0.2656	0	0	0.04167	0	0	0.4565	0	0.3568	2.355	0.2768	0.1078	0	0.2795	1.265	0.07927	0.631	0.1891	0.1009	0	0.1936	0.4952	0.09603	0.2607	0.06679	0	0.1306	0.6301	0.4596	0.4966	0.6037	0	0	0	0.2318	0	0	0	0.06958	0.9827	0.02773	0.3552	0	0.2566	0.148	0.07817	0	0	0	0.3163	0	0	0.1392	0.06629	0	0.2363	0	0	0	0.02692	0.4039	0.4052	0.9737	0.1851	0	0.1396	0	0	0.08968	0	0.08015	0	0.7789	0.1371	0.1936	0.9997	0.316	0.6929	0.03456	-6.101	3.944e-10	0.5966	-1.11	0.1029	1	0	0.6153			LOC101927800																																																			LOC101927800	0	0.2997	0	0.1359	0.184	0	0	0.6611	0	0.2373	0	0	0.4311	0	0.1612	0.2951	0	0.1937	0.1433	0.3319	0.09385	0.156	0.1269	0	0	0.4164	1.064	0	0.2685	0.8719	0.1834	2.144	1.455	0	0	1.368	0.9128	0.8703	0.2221	0.7211	0.9478	1.872	0	0.683	0.5822	0.434	0	0.5988	0.8217	1.013	0.7229	0.6771	0.6968	0.5342	0.7861	0.4359	0.8318	0.2779	1.554	0.4945	0.9082	0.8146	0.9155	-0.06438	0.9482			LOC101927800																																															LOC101927800	0.3531	0.1098	0	0	0	0	0	0	0.1607	0	0	0	0	0	0	0.1613	0	0	0	0	0.1427	0	0.188	0.7942	0	0	0	1	0
LOC101927801	101927801	chr2	121779300	121795045	+	ncRNA	uncharacterized LOC101927801					LOC101927801	0.04543	0	0	0.1784	0	0	0	0	0	0	0	0.024	0	0.05066	0	0	0	0.07435	0	0	0	0	0	0	0	0	0	0	0	0	0	0	0	0	0	0	0.1174	0	0.06606	0	0	0.2918	0	0	0	0	0	0	0	0	0	0	0	0	0	0	0	0	0	0	0	0	0	0.0685	0.1251	0	0	0	0	0	0.2877	0	0	0	0.1163	0	0	0	0.06967	0.07153	0	0	0	0	0	0	1.039	0	0	0	0	0	0	0.155	0	0	0.3448	0.1003	0.4976	0	0	0.06161	0	0.09054	0	0	0.2185	0	0	0.207	0.3831	0	0	1	0	0.569	1	0	0.3339	1	0	0.7918	1	0	0.5338			LOC101927801																																																			LOC101927801	0	0	0	0.1711	0	0	0.3498	0.1278	0	0	0	0	0.1518	0	0	0	0.2553	0	0.4848	0	0.1186	0	0	0.1337	0.184	0.1918	0	0	0	0	0	0	0	0	0	0	0	0	0	0.1146	0	0	0	0	0	0	0	0	0	0	0	0	0	0	0	0	0	0	0	0.3341	0	0	1	0	0.9911			LOC101927801																																															LOC101927801	0	0	0	0.1394	0.7737	0.1528	0.2559	0	0.2019	0.5308	0	0.4915	0	0	0	0.2026	0	0	0	0	0	0	0.2357	0	0	0	0	1	0
LINC00368	101927802	chr13	111095838	111105902	+	ncRNA	long intergenic non-protein coding RNA 368					LINC00368	0.4346	0.04648	0.05806	0.1724	0.09068	0.2047	0.1934	0.3192	0.03368	0.1181	0.2386	0.1078	0.265	0.1328	0	0.1494	0.1696	0.4073	0.4789	0.7564	1.107	0.6304	0.2597	0	0.5812	0.04738	0.02037	0.3876	0.7164	0.03378	1.546	0.2	0	0.6157	0	0.01115	0.06906	0	0.06994	0.1983	0.01052	0.7734	2.266	0.07199	0.2911	0	0.3669	0.4404	0.2412	0.4461	0.09354	0.01883	0.9527	0.2222	0.7891	0.03273	0	0.3876	0.03022	0.2118	0.1171	0.02782	0.04953	0.04001	0.2033	0.03832	0.092	0.3731	0.1403	1.251	0.7121	0.1239	0.557	0.3851	0.6325	0.1638	0.08503	0.1634	0.2403	0.1219	0.1389	0.4674	0.6876	0.2528	0.1242	0.06524	1.393	1.489	0.4771	0.2171	0.5829	0.2447	0.2689	0.5013	0.2332	0.4711	0.7	0.2619	1.824	0.2133	0.4386	0.1606	0.2682	0.2527	0.6577	0.6282	0.2499	0	0.1716	0.1233	2.176	0.477	0.3185	0.9997	0.4942	0.867	0.9551	0.2498	0.09565	0.9598	-0.1279	0.4956	0.6597	0.4691	0.1002			LINC00368																																																			LINC00368	0	0.1052	0.1869	0.1014	0.04743	0.06541	0.1792	0.1234	0.144	0.1215	0.1996	0.1318	0.06045	0.2483	0.2317	0.5042	0	0.1453	0.03655	0.1995	0.1578	0.1894	0.1248	0.07883	0.1439	0.07699	0	0	0	0	0	0.2421	0	0	0	0	0.02817	0	0	0	0	0	0.116	0	0.08553	0	0	0	0	0.1156	0	0	0	0	0	0	0	0	0	0	0	0.02665	1	0	0.9886			LINC00368	0.04684	0.08814	0	0.06764	0.03844	0	0	0	0	0	0	0	0	0	0	0	0	0.0314	0	0	0	0	0	0	0	0	0	0	0	0	0	0	0.02857	0.2166	0	0.2892	0	0.01721	0	0	0	0	1	0			LINC00368	0.4946	0.4117	0.0395	0.02794	0	0.2026	0	0	0.04117	0.3302	0	0.1087	0	0	0	0	0	0.1019	0.1662	0	0	0	0	0.3658	0.7693	0.4927	0.2621	1	0
LOC101927803	101927803	chr2	72954113	72966237	+	ncRNA	uncharacterized LOC101927803					LOC101927803	1.304	2.281	1.682	2.751	2.14	1.203	1.802	2.492	1.163	1.177	0.2384	1.804	0.8643	1.384	1.368	1.321	2.955	1.526	3.479	0	0.2672	0	0.3153	1.099	0	0.5715	0.2271	2.448	0.3115	0.7742	0	1.787	0	1.087	0	0.7438	0.5674	0	0.4495	0.2114	0.1213	0.387	0	0.386	1.004	0	0.5611	0.7769	0.1341	0	0.09992	0.1863	0.2885	0.02971	0.4476	0.4079	0.9711	0	0.1859	0.3069	0.1883	0.6632	0.1207	0.03998	0.1774	0.8535	0.3851	0.6296	0.4271	0.5458	0.08919	0	1.065	1.006	0.2849	0.3686	0.711	0	0.3548	0.9451	0.2774	1.053	0.3545	0.4094	0.9587	0.3918	1.648	0.7067	0.05542	0.3344	0.05285	0.293	0.2599	0.1777	0	0.1146	1.169	0.537	1.415	0.9075	1.165	0.3953	1.051	0.7591	0.6035	1.045	0.6908	1.963	0.3248	0.7768	0.9099	0.1977	1.041	0.9997	0.4166	0.6734	0.541	-1.335	0.1485	0.9155	0.2064	0.7372	0.5906	0.5285	0.7939			LOC101927803																																																			LOC101927803	0.6288	1.372	0.7698	0.5588	0.7015	1.031	0.9046	1.068	0.7042	1.084	0.354	1.444	0.7702	1.069	1.178	0.2739	0.6919	0.8	0.972	0.9178	0.3475	0.5895	0.5927	0.1894	0.4783	0.7642	0.8507	0.6803	0.9668	0.9158	0.5599	0.7289	0.357	0.3577	0.8756	0.8809	0.7227	0.9894	0.5758	0.5159	0.9353	0.75	1.003	0.5566	0.7542	1.078	2.601	0.7877	0.7844	1.17	1.065	0.5547	0.8614	1.058	1.021	0.6343	0.6549	0.6302	1.65	1.489	0.4328	0.8339	0.7847	0.08626	0.9029			LOC101927803																																															LOC101927803	1.653	1.055	1.086	1.1	0.2691	0.6901	0.5894	0.6931	1.119	1.382	0.8774	0.8333	0.3227	0.218	0	0	0.1727	0.1502	0	0	0.05421	0	0	0.1482	0	0.2844	0	0.2029	-2.539
LOC101927804	101927804	chr9	42842694	42845499	+	ncRNA	uncharacterized LOC101927804					LOC101927804	0	0	0	0	0	0	0	0.2114	0	0	0	0	0	0	0	0	0.06342	0	0	0	0	0	0.09904	0	0	0	0	0	0	0	0	0	0	0	0	0	0	0	0	0	0	0	0	0	0.1166	0	0	0	0	0	0	0	0	0	0	0	0	0	0	0	0	0	0	0	0	0	0	0	0	0	0	0	0	0	0.3428	0	0	0	0.02822	0	0	0	0	0.1549	0	0	0	0	0	0	0	0	0	0	0	0	0	0	0	0	1.98	0	0	0.09621	0	0.5381	0	0	0	0	0	0	0	1	0	0.6055	1	0	0.9221	1	0		1	0	0.107			LOC101927804																																																			LOC101927804	0	0.21	0	0.4878	0	0	0	0	0	0	0.3867	0	0.2354	0	0	0	0.2074	0	0	0	0	0	0	0	0	0	0	0	0	0	0	0	0	0	0	0	0	0	0	0	0	0	0	0	0	0	0	0	0	0	0	0	0	0	0	0	0	0	0	0	0	0	1	0				LOC101927804																																															LOC101927804	0	0	0.5459	0	0	0	0	0	0	0	0	0	0	0	0	0	0	0	0	0	0	0	0	0	0.8305	0	0	1	0
LOC101927805	101927805	chr3	18585633	18591978	+	ncRNA	uncharacterized LOC101927805					LOC101927805	0.2217	0	0	0.5972	0.1103	0.1813	0	0	0	0.2193	0	0.09129	0.05493	0	0.2978	0	0.1967	0.6942	0.1482	0	0	0	0.2999	0	0	0	0	0.5309	0.1831	0	3.955	0	0	0	0.1868	0	0.243	0.1273	0.08519	0	0.0694	1.267	0	0	0.09551	0	0.5503	0.8491	0.9071	0.1744	0	0.4371	1.732	0	0	0	0	0	0	0	0	0	0	0	0.2582	0	0.3404	0.5565	0	1.024	0	2.06	0.8996	0.8672	1.337	0.6986	0.9256	2.548	1.899	1.51	1.397	0.9756	1.112	0.9422	1.57	0.3913	0	1.78	1.997	1.313	2.849	1.063	1.792	2.656	1.685	2.077	1.461	2.063	1.049	0.9217	1.376	1.167	0	2	3.749	1.072	0.8015	0.9015	1.383	1.587	1.573	1.575	1.13	1	0	0.5542	1	0	3.645e-05	1	0	0.4096	0.6967	0.3211	0.4548			LOC101927805																																																			LOC101927805	1.306	1.102	1.317	1.485	1.543	0.5544	1.168	0.6792	1.161	0.9165	0.9996	1.194	1.106	0.8146	1.564	1.525	0	0.9645	1.354	1.279	0.638	0.4625	1.046	0.3244	0.6134	0.2444	0	1.324	0	0	0	0	0	0	0	1.295	0	0	0	0	0	0	0	0	0	0	0	0	0	0	0	0	0	0.1142	0	0	0	0	2.615	0	0	0	1	0	0.9699			LOC101927805																																															LOC101927805	0	0	0	0.3373	0	0.1954	0	0	0	0	0	0.7677	1.932	0	0	0	0	1.793	0	0.261	1.249	0.5576	0	2.289	2.673	1.565	0	1	0
LOC101927806	101927806	chr1	16871851	16873743	+	pseudo	uncharacterized LOC101927806					LOC101927806	0	0.01764	0	0	0.01114	0	0	0	0	0	0	0	0	0	0	0.03408	0.04057	0	0	0	0.1233	0	0.03217	0	0	0	0	0	0	0	0	0	0	0.04518	0	0	0	0	0	0	0	0	0	0	0	0	0	0	0	0	0	0	0	0	0	0	0	0	0.02652	0	0	0	0	0.03512	0	0	0	0.02916	0	0	0	0	0	0	0	0	0	0	0	0	0	0	0	0	0	0	0	0	0	0	0	0	0	0	0	0	0	0	0	0	0	0	0	0.0157	0	0	0	0	0	0	0	0	0	1	0	0.9553	1	0	0.901	1	0	0.9575	1	0	0.9477			LOC101927806																																																			LOC101927806	0.253	0	0.1013	0.3996	0.06204	0.3149	0.09698	0	0.1865	0.2998	0.1343	0.08795	0.1538	0.1359	0	0	0.06911	0	0.0942	0.1524	0.1202	0	0.6728	0.1987	0.4274	0.1943	0.2099	0.4354	0.1791	0.6195	1.992	0	0.6442	0	0	0.5403	0.3325	0.2199	0.2811	0.1708	0	0.2919	0.9111	0.8686	0.9735	1.239	0	0.07778	0.07737	0	0	0.1332	0.2289	0	0	0.07995	0.194	0.06454	0	0	1.808	0.3163	0.9631	-0.05876	0.8552			LOC101927806																																															LOC101927806	0	0	0	0	0	0	0	0	0	0	0	0	0	0	0	0	0	0	0.4017	0	0	0	0	0	0	0	0	1	0
LOC101927807	101927807	chr18	79357481	79357853	+	ncRNA	uncharacterized LOC101927807					LOC101927807	0	0.1208	0.8212	0.2116	0	0.3192	0	0	0.1113	0	0	0	0	0	0.1727	0	0	0	0	0	0	0	0.2143	0	0	0	0	0	0	0	0	0	0	0	0	0.5208	0	0	0	0	0.1848	0.09389	0	0	0	0	0	0	0	0	0	0.1669	0	0	0	0.2801	0	0	0.1786	0.3431	0.2115	0	0.7245	0.2327	0.2837	0	0.3172	0	0	0	0	0	0	0	0	0	0	0	0	0	0	0	0	0	0	0	0	0	0	0	0	0	0	0	0	0	0	0	0	0	0	0	0	0	0	0	0	0	0	0	0	0	0	1	0	0.2083	1	0	0.8494	1	0	0.7126	1	0				LOC101927807																																																			LOC101927807	0.749	0.771	0.6009	0.5394	1.169	0	0	0	0.5753	0	0	1.693	0.485	0.7667	1.393	0	0.4314	0	0	0.8411	0	0	0.5079	0	0.5751	1.017	1.416	0	1.171	0.8171	0.9508	0	0	0	0	0	1.682	0.6642	1.338	0.6737	1.276	0.6144	0	0.3882	0	0.4029	0	1.749	0.834	0	0.7341	2.257	1.783	1.378	0	0.8555	1.341	0.9818	1.473	0	0	0	1	0	0.9778			LOC101927807																																															LOC101927807	0	0	0	0	0	0	0	0	0	0	0	0	0	0	0	0	0	0	0	0	0	0	0	0	0	0	0	1	0
CLSTN2-AS1	101927808	chr3	140505618	140508789	-	ncRNA	CLSTN2 antisense RNA 1		ENSG00000250433	CLSTN2-AS1		CLSTN2-AS1	0.1926	0.00289	0.06519	0.2046	0.05897	0.1293	0.01654	0.1979	0.08509	0.04455	0.1579	0.0414	0	0.06254	0	0.03336	0.2658	0.2591	0.271	1.612	0.2849	0	0.3884	0.293	0	0.06066	0.1502	0	0.4727	0.08536	0	0	0	0.7392	0.1448	0	0.0787	0.1218	0.008356	0	0	0.006667	1.594	0.02354	0.1772	1.612	0.32	0	0.4341	0.3165	0	0.1503	0.6508	0.28	0.2307	0	0.03265	0	0.02596	0.3943	0.01561	0	0	0	0.02144	0.0491	0	0.485	0.2595	0	0	1.027	1.216	1.407	0.6814	0.6407	1.033	0.5488	1.007	1.322	1.356	0.7977	0.6912	1.225	1.597	0.6464	1.955	1.892	1.122	0.6343	0.7419	0.4714	1.508	1.25	0.4508	1.646	1.825	0.8318	2.225	1.135	1.047	1.207	2.305	1.678	0.5318	1.347	0.8727	1.658	1.342	1.382	1.893	0.8124	0.7878	0.9997	0.3293	0.9373	0.876	0.6327	0.003788	0.6527	-1.255	0.4455	0.3764	0.486	0.9026			CLSTN2-AS1																																																			CLSTN2-AS1	0.5547	0.4489	0.2792	0.2852	0.2809	0.8759	0.5948	0.5453	0.4555	0.4513	0.06726	0.9659	0.3192	0.5686	0.5711	0.5165	0.3918	0.3984	0.2607	0.3165	0.3757	0.3659	0.3681	0.164	0.1391	0.4728	0	0.5455	0	0	0	0.2486	0	0	0	0	0.03614	0.02876	0	0.02927	0	0	0	0	0	0	0	0	0	0.6198	0	0.03374	0.03989	0	0	0	0.04993	0	0	0	0	0.03419	1	0	0.9597			CLSTN2-AS1	0.03984	0	0	0	0	0	0	0	0	0	0	0	0	0	0	0	0	0	0	0	0	0	0	0	0	0	0	0	0	0	0	0	0	0	0	0	0	0	0	0	0	0	1	0			CLSTN2-AS1	0	0	0.6843	0	0	0	0	0	0.05275	0.07744	0	0	0	0	0	0	0	0.5566	0.2105	0	0	0.3452	0.06212	1.466	0.8362	0.2921	0.5969	1	0			CLSTN2-AS1	0	0	0	0	0	0	0	0	0	0	0	0	0	0	0	0	0	0	0	0	0	0	0	0	0	0	0	0	0	0	0	0	0	0.3319	0	0	0	0	0	0	0	0	0	0	0	0	0	0
LOC101927809	101927809	chr18	36180001	36187437	-	ncRNA	uncharacterized LOC101927809					LOC101927809	0.1477	0.9186	0.2011	0.4276	0.311	0.1073	0.5037	1.829	0.01793	0	0.4321	0.4008	0.3045	0.5276	2.402	0.5624	1.199	0.08324	1.118	0	0.2603	0	0	0.09193	0	0.322	0.2212	0.2539	0	0.7572	0	0	0	0.09827	0	0	1.538	0.7122	0.7062	0	0.1736	0.02995	0	0.5332	0.7744	0	1.032	1.623	0	0	0.2904	0.3853	0.8958	0.4899	0.2105	1.343	0	0	0.3649	0.2234	0.1356	0.7489	0.09469	0	0.5604	0.5562	0.3432	0.6674	1.399	0	0.3195	0	0.8064	1.476	0.5572	0.5704	0.8304	1.262	0.7609	1.409	1.001	0.6391	0.1075	0.9083	1.034	0.7431	0	1.265	0.5427	0.1829	0.1954	0.7995	0.6752	1.014	0.7128	0.7161	1.899	1.181	0	1.434	0.757	0.9123	1.131	1.237	0	1.184	1.304	0.8081	0.4946	1.028	0	0.3622	0.866	0.9997	1.446	0.3092	0.4275	1.928	0.8357	0.9736	-0.08803	0.6514	0.6488	0.3703	0.8269			LOC101927809																																																			LOC101927809	0.7111	0.912	0.4032	0.6469	1.05	1.057	1.43	0.9532	1.152	0.822	0.5184	1.08	0.998	0.8204	1.011	1.3	1.062	0.8664	0.9237	0.7997	0.9726	1.101	0	0.9867	0.2051	1.083	0.901	0.8324	0.9828	1.049	0.2558	0.2785	1.064	1.066	0.8064	0.3238	0.5455	0.7123	0.5623	0.5501	1.351	0.2211	0	1.232	0.2363	0.4875	0	0.4523	0.3152	2.666	1.23	0.8077	0.5926	1.145	0.1993	0.9136	0.3994	1.213	1.076	1.301	1.301	0.9023	0.779	0.1256	0.8813			LOC101927809	1.376	1.915	1.831	1.787	1.75	0.8156	1.55	1.983	0	1.753	0.9884	1.132	1.174	1.345	0.8608	0.7613	1.621	2.184	0.7493	2.338	1.545	1.54	1.419	2.296	1.79	1.386	0.9833	2.453	1.618	1.233	0	0.584	1.385	0	0	0.6229	0.4038	0.4415	0.7119	0.91	0.8359	0	0.0136	-1.32			LOC101927809	0	1.167	0	0.9346	0	1.251	0.2844	2.098	1.749	0.5845	1.02	0.3828	0	0.8838	0	1.012	1.106	2.275	0.7752	1.766	0.9207	0.4938	1.844	1.728	0.8647	1.601	2.496	0.9684	0.0584
	101927810	chr12	65873812	65881602	-	lncRNA							0.1459	0	0.5112	0	0.04339	0.1263	0.08663	0.09185	0.07296	0	0.6014	0.07833	0.02841	0.0339	0.03351	0.04458	0.05303	0.1448	0	0.3623	0	0.8127	0.1991	1.541	0	0	0	0	0	0.4664	0.6805	0	0	0.37	0	2.223	0.6454	0.4124	0.3568	0	0	0.7192	0	0.339	0.09781	0	0.06709	0	0.1239	0.6713	0	0.03234	1.014	0	0	0	0.1672	0	0	0.3197	0	0	0	0	0.02869	0	0	0.3728	0	1.042	0	0	0	0	0	0	0	0	0.03519	0	0.09728	0.2205	0.1858	0	0	0.1108	0	0	0	0.05665	0	0.05642	0	0.105	0	0.08877	0.6218	0	0.3494	0.1265	0	0.04128	0	0	0	0	0.07641	0	0	0	0.6845	0.05973	0	1	0	0.325	0.7917	-0.9782	0.002115	1	0	0.164	1	0	0.7131																																																							0	0	0	0.1161	0.1575	0	0	0.08627	0.1251	0	0	0.1144	0	0	0	0	0	0	0	0.1018	0	0.1334	0	0	0	0	0	0.9448	0	0	0	0.7055	0	0.4049	0	0	0.09499	0.07591	0	0	0	0	0	0	0	0.1623	0	0.1013	0	0	0	0	0	0	0	0	0	0	0	0	0	0	1	0	0.9929																																																			0	0	0	0	0	0	0	0	0.2628	0.1991	0.1394	0	0	0.46	0	0	0	0	0	0	0	0	0	0	0	0	0	1	0
LOC101927811	101927811	chr7	20328301	20331762	-	ncRNA	uncharacterized LOC101927811					LOC101927811	0.3576	0.381	0.2805	0.2151	0.3938	0.07093	0.3859	0.3669	0.1874	0.06535	0.2961	0.229	0.4334	0.4226	0	0.09642	0.2455	0.2079	0.3844	0.1438	0.1751	0	0.2179	0.2548	0	0	0.345	0	0	0.04267	0	0	0	0.452	0	0	0.02957	0	0.07244	0	0	0.7165	0	0.1964	0.1582	0	0	0	0.2601	0.1953	0	0.03557	0.4587	0	0	0	0	0	0	0.07675	0	0	0	0	0	0	0	0.1224	0	0	0.4043	0.6747	0	0	0.1674	0	0.2995	0	0.1131	0.05276	0	0.241	0.2652	0.07314	0.1183	0	0	0.7544	0.1366	0	0	0	0.07809	0	0	0.09746	0.8409	0.02516	0.3805	0	0	0.0454	0	0.1308	0.5251	0.2719	0.08393	0	0.2142	0.1545	1.225	0	0	0.9997	-0.01323	0.8281	1	0	0.003622	1	0	0.4105	1	0	0.4651			LOC101927811																																																			LOC101927811	0.7593	0.3647	0.2754	0.5473	0.9655	1.102	0.5874	1.013	0.3776	0.3224	1.09	0.4473	0.4922	0.5142	0.6341	0.8008	1.396	0.4882	0.909	1.033	1.759	0.89	0.7545	1.048	1.135	0.9542	0	0	0	0.1077	0	0	0	0	0	0	0.1043	0	0	0.2408	0	0	0	0.2492	0	0.09161	0	0.2143	0	0	0.09424	0	0	0	0	0.1142	0	0	0	0	0.3482	0	1	0	0.9812			LOC101927811	1.012	0.1814	2.157	1.363	1.858	0	0	0	0.269	0	0	0	0	0.189	0.1164	0	0.2998	0	0.1674	0	0	0	0	0	0	0	0.175	0	0	1.205	0	0	0.8082	0.7527	0	0.6304	0.3033	0	0.08134	0.511	0	0	1	0			LOC101927811	1.736	1.432	0.3967	0.3755	1.029	0.1135	1.358	1.212	0.7314	1.204	0.5329	1.477	0	0.7564	0	0.288	0	0.8756	0	0.5338	0.1337	0.8471	0.6041	0.6309	0	0.7339	0	0.1012	-2.161
HMMR-AS1	101927813	chr5	163482604	163494058	-	ncRNA	HMMR antisense RNA 1					HMMR-AS1	0.2848	0.08906	0.03977	0.3779	0.1221	0.4446	0.06876	0	0.1968	0.2215	0.7249	0.1563	0.0878	0.1044	0.07808	0.03528	0.18	0.3217	0.4093	0.1044	0.2447	0	0.4823	0	0	0	0.1076	0	0.8645	0	0	0	0	0.2993	0	0	0.1618	0	0.01763	0	0.02846	0	0	0.3933	0.2216	0	0.05318	0	0.3988	0.3913	0	0.07538	0	0.1051	0.1022	0.04437	0.1958	0	0.08085	0.2578	0.03284	0	0.04502	0.2371	0.11	0	0.1706	0.2513	0	0	0.1581	0	0.3025	0	0.1218	0.1051	0.04692	0	0.04608	0.1111	0.2204	0	0.1485	0	0	0	0	0.5773	0.09914	0.04487	0	0	0.1106	0.3759	0.08368	0.1377	0.6477	0.05353	0.5184	0.1007	0.4032	0.09585	0	0.1839	0	0	0	0	0.2523	0	0.3997	0.09314	0	0.9997	-0.4747	0.7175	1	0	0.1157	1	0	0.7098	1	0	0.8491			HMMR-AS1																																																			HMMR-AS1	0.1365	0	0.1048	0	0.06419	0.08833	0.1003	0	0.09954	0	0.2655	0	0	0.1405	0.1098	0.204	0.1396	0	0.09743	0	0.1242	0.2051	0.08613	0.14	0	0.1038	0	0	0.5422	0	0	0.5826	0	0	0	0	0.07544	0.118	0.2901	0.2308	0.1422	0.3012	1.243	1.531	1.057	0.06621	0	0	0	0.2954	0.06813	0.07052	0.08317	0.1805	1.716	0.3729	0	0.06678	0	0	0.1346	0	0.8671	0.1857	0.6097			HMMR-AS1	0	0.4265	0.1097	0	0	0	0.4071	0	0.338	0.103	0	0	0	0.5341	0.2179	0.4038	0	0	0.1097	0.3685	0	0	0.5656	0.2041	0	0.04824	0	0.2041	0	0	0	0	0.1467	0	0	0	0	0	0.103	0.1257	0	0	1	0			HMMR-AS1	0.128	0.1451	0	0.3999	0.4568	0	0	0.08265	0.1095	0	0	0	0.9341	0	0.7089	0.212	0	0.484	0.4141	0	0.5031	0	0	0	0.596	0.212	0	1	0
LOC101927814	101927814	chr16	21589698	21599385	-	ncRNA	uncharacterized LOC101927814					LOC101927814	0.1321	0.1229	0	0.03129	0.05411	0.04874	0.1282	0.06952	0.008006	0	0	0.07077	0.04246	0.09952	0	0	0.1538	0.2123	0.2223	0.2802	0	0	0.1521	0.1214	0	0	0.1513	0.3622	0.143	0.1135	0	0	0.2799	0	0	0.05689	0.05986	0.05032	0.03338	1.306	0.2958	0.03984	0	0.1368	0.3671	1.252	0.5854	0	0.3442	0.531	0	0.02435	0.1733	0.2386	0.3556	0.04227	0.1273	0	0.1019	0.1037	0.2059	0.1387	0.2028	0.1963	0.1643	0.1884	0.1628	0.2886	0.09246	0	0	0	0.2893	0	0.05928	0.1002	0	0	0	0.2046	0.07366	0.1686	0.0488	0	0	0	0	0.7001	0	0.08426	0	0.1632	0	0	0.07977	0.06717	0.8554	0.1788	0	0.09604	0	0.1773	0	0.04595	0	0	0	0.4158	0	0	0.6852	0.1312	0.1263	1	0	0.9514	0.3535	1.801	0.258	1	0	0.8422	1	0	0.5081			LOC101927814																																																			LOC101927814	0	0.06905	0	0	0.06118	0	0	0.06526	0	0	0	0.08673	0	0.1966	0.1047	0.1007	0.1332	0	0	0.2865	0.1743	0	0.1598	0.3686	0	0.09901	1.432	0.158	0.2311	1.4	1.085	0.9615	1.655	0	0	1.744	2.006	1.369	1.642	1.361	0.7145	1.124	0.7233	1.271	0.3074	1.281	0.3067	2.302	1.098	0.2825	0.1866	1.516	0.9711	0.7364	0	0.4784	0.5117	0	0	0	1.585	0.615	0.6944	-0.2014	0.7532			LOC101927814	0.03984	0	0.05381	0.04404	0.04963	0	0.2079	0.1137	0.1699	0.275	0	0.6608	0.1878	0.1177	0.4457	0	0.1454	0.5341	0.1545	0.09626	0.107	0.6257	0.2277	0.3663	0.9891	0.04544	0.3951	1.045	1.043	0.2618	0	0	0.07176	0	0	0.2522	0.1557	0.2129	0.2339	0.1204	0	0	0.6123	-0.302			LOC101927814	0.7711	0.6359	0.1002	0	0	0.2234	0	0	0.2929	0.415	0.6166	0	0	0.2485	0	0.6111	1.167	0.2506	0.7075	0.205	0.339	0	0	0.2473	0	0.2941	0	1	0
LOC101927815	101927815	chr8	2530092	2728451	-	ncRNA	uncharacterized LOC101927815					LOC101927815	0.8872	0.5916	0.6337	0.2324	0.7295	1.563	0.3327	0.3058	0.275	0.381	0.4117	1.548	1.247	1.045	0.4096	0.4203	0.5927	1.115	0.4838	0.05378	0.5067	0.2029	0.4872	1.206	0	0	0.3716	0.1456	0.1515	0.1631	0.4014	1.608	0	0.5361	0.4908	0.8831	0.1244	0.07943	0.4379	0	0.02879	0.06984	0	0	0.275	0	0.1057	0.1136	0.1472	0.03742	0.03754	0.03864	0	0.05414	0	0.04489	0	0	0.08179	0.2843	0.1286	0.01922	0.04555	0.3015	0.04553	0.1522	0.02594	0.07518	0	0	0	0	0.5579	0	0.2368	0.1892	0.09343	0.2206	0.08287	0.2821	0.01994	0.09206	0.6811	0.05338	0.1282	0.1317	0.3563	0.4136	0.05102	0.1321	0.3497	0.2713	0.1119	0.04282	0.203	0.1392	0.3637	0.4062	0.7279	0.1019	0.218	0.1878	0.19	0.2219	0	0.1046	0.2041	0.2358	0.1332	0.3171	0.7191	0.3059	0.3693	0.9997	0.1369	0.5755	0.1479	-2.147	0.5111	1	0	0.256	0.8589	0.2014	0.4605			LOC101927815																																																			LOC101927815	0.264	0.3039	0.106	0.3035	0.8154	0.6258	0.2414	1.219	0.691	0.2032	0.3283	0.446	0.2349	0.1421	0.7138	0.2993	0.1745	0.134	0.2775	0.2682	0.2132	0.4715	0.08713	0.2394	0.5555	0.3808	0	0	0	0	0.03272	0.1384	0	0.1754	0	0	0	0.03078	0	0	0.03732	0.05542	0.1575	0.06426	0.3724	0	0	0.04128	0.04106	0.6551	0	0.03611	0.04268	0.04784	0.3564	0.08366	0	0	0.1777	0	0	0	1	0	0.865			LOC101927815	0.4542	0	0.2203	0	0.2975	0	0.1177	0.4404	0	0.3852	0	0	0	0.1283	0.1545	0	0	0	0.1137	0	0	0	0	0.2116	0	0	0.119	0	0.2762	0	0	0	0.1519	0.9366	0	0	0	0	0	0	0	0	1	0			LOC101927815	0.769	0.9735	0.5065	0.4896	0.4614	0.963	0.498	0.7018	0.8777	0.7221	0.8232	1.08	0.5468	0.2628	0	0.1112	0	0.2651	0.2243	0.2664	0	0.1329	0.1299	0.4307	0	0.2144	0	0.06205	-2.912
LOC101927816	101927816	chr16	66900418	66906923	-	ncRNA	uncharacterized LOC101927816					LOC101927816	0	0	0	0.4375	0	0	0	0	0.06344	0	0	0.3457	0	0	0	0	0.2953	0	0	0	0	0	0	0	0	1.584	0	0	0	0.2208	0	0	0	0	0	0	0	0	0.1304	0	0	0	0	0	0	0	1.108	1.167	0.3472	0	0	0	0	0	0	0	0	0	0	0.6799	0	0	0	0	0.9817	0	0	0.7229	0	0	0	0	0	0	0	0	0	0	0	0	0	0	0	0	0	0	2.395	0	0	0	0	0	0	0	0	0	0	0	1.413	0.638	0	0	0	0	0	0	0.4114	0	0	0	0	0	0	1	0	0.6638	1	0	0.03018	1	0	0.2702	1	0	0.4052			LOC101927816																																																			LOC101927816	0	0	0.6593	0	0	0	0	0	0	0	0	0.5855	0	0	0	0	0.4759	0	0	0.5297	0	0	0	0	0.6315	0	0	0	0	0	0	0	0	0	0	0	0	0	0	0	0	0	0	0	0	0	0	0	0	0	0	0.4701	0	0	0	0	0	0	0	0	0	0	1	0	0.9916			LOC101927816																																															LOC101927816	0	0	0	0	0	0	0	0	0	0	0	0	0	0	0	0	0	0	0	0	0	0	0	0	0	0	0	1	0
LOC101927817	101927817	chr16	89430918	89454494	+	ncRNA	uncharacterized LOC101927817	-				LOC101927817	0.6443	0.5458	0.7907	0.7639	0.3845	0.2604	0.3058	1.225	0.3718	0.6183	0.2756	0.7347	0.3253	0.6493	0.1629	0.417	0.9509	0.4974	0.5513	1.012	0.3084	0.4697	0.7334	1.207	0	0.8972	0.1373	0.7118	0.05002	1.123	0.1404	0	2.298	0.3518	0.3921	0.8618	1.003	0.5188	0.982	0	1.02	2.048	0	0.6634	0.5142	0	1.144	0.9561	0.8468	0.38	0.1604	1.167	1.579	0.8513	1.509	0.9459	1.209	0	0.5807	0.8132	1.149	1.19	0.6715	1.232	1.107	1.274	1.262	1.314	1.284	1.387	0.2917	0	0.7458	0.6202	0.9113	0.4057	0.8389	0.2757	0.4569	0.77	0.5818	0.8795	0.6833	0.7829	0.9018	0.2667	0.4404	1.311	0.2979	1.098	0.5663	0.512	0.5735	0.5466	0.3443	0.538	1.452	0.3792	1.173	0.4573	0	0.7222	1.173	1.022	0.2664	0.9693	0.8275	0.2943	0.7359	0.5558	1.707	0.7916	0.7499	0.9997	-0.2737	0.7393	0.9812	0.07653	0.3128	0.8224	0.2518	0.905	0.7775	0.2062	0.834			LOC101927817																																																			LOC101927817	1.106	0.7348	0.8296	0.9543	0.4661	0.7931	0.6813	0.9328	0.7578	0.6228	0.542	0.7411	0.5368	0.992	0.9773	0.8347	0.4088	0.3196	0.3452	0.7713	0.301	0.2595	0.6373	0.1357	0.3519	0.311	2.236	1.905	1.957	1.99	1.917	2.646	2.741	2.21	1.563	2.674	1.914	2.395	1.899	1.523	2.453	1.943	1.837	1.719	1.603	2.577	2.996	1.958	2.215	3.156	1.892	1.632	1.598	2.191	1.28	1.917	1.827	1.953	2.324	2.788	1.347	2.311	0.8895	-0.03694	0.811			LOC101927817	0.1953	0	0.1865	0	0.07176	2.685	0.1177	0.6772	2.437	1.875	2.187	2.395	2.16	0.3219	1.533	0.9701	1.519	1.049	1.349	3.007	1.656	0.809	0.7022	1.779	2.495	0.9657	2.01	0.04963	0.1903	1.462	1.202	1.709	0.419	0.9411	0.5231	0.3173	0.5271	0.03281	0.1084	0.08814	0.5945	0.1979	0.01613	-1.954			LOC101927817	0.3775	0.2272	0.1342	0	0	0.749	0.4096	0.8159	0.6407	2.206	1.228	0.1857	0	1.058	3.753	2.78	2.635	0.4705	1.921	0.6963	0.9903	0.3173	0.6785	0.5294	0.7309	0.643	0.4326	1.712e-05	4.046
LOC101927818	101927818	chr6	116037840	116061979	+	ncRNA	uncharacterized LOC101927818					LOC101927818	0.3154	0.05251	1.097	0.4877	0.2186	0.07386	0.2787	1.707	0.2267	0.2548	0.3074	0.2063	0.06441	0.3482	0	0.2823	0.3795	0.4895	0.08904	0.2851	0.621	0.9018	0	0	0	0.8429	0	0	0	0.3928	0	0	0	0	0	0	0.1195	0	0.09973	0.2226	0	0.1185	0	0	0	0	0.1496	0.5572	0.1414	0	0.541	0.07319	0	0	0.2794	0.1255	0	0.3844	0	0	0	0	0	0	0.1273	0.2789	0	0.08616	0	0	0	0	0	0	0.1741	0.1973	0.2539	0	0.1302	0.3021	0.4009	0.4637	0.3956	0.7229	0.2365	0	0	0.563	0.8704	0.1269	0	0.1264	0.6597	0.2305	0	0.3689	0	0.1975	0	0.5068	0.9549	0	0.8556	0.2605	0.9376	1.2	0.1698	2.346	0.1522	0	0.948	0	0	0.9997	-1.222	0.1856	1	0	0.16	1	0	0.504	1	0	0.5953			LOC101927818																																																			LOC101927818	0.3661	0.2015	0.5246	0	0.1794	0	0.505	0.7718	0	0	0.3718	0	0.2259	0.6737	0.5462	0.2881	0	0	0.4923	0	0.1775	0	0.2376	0.1996	0	0.2836	0	0	0	0	0	0	0	1.315	0	0	0	0	0	0	0	0	0	0	0.5695	0	0	0	0	2.653	0	0	0	0	0	0	0	0	0	0.4834	0	0	1	0	0.9769			LOC101927818																																															LOC101927818	0	0.3873	0	0	0	0.2273	0	0	0.298	0.4219	0	0	0	0	0	0	0	0	0	1.116	0.266	0	0.8585	0	0	0.9424	0	1	0
LOC101927820	101927820	chr20	57266797	57282998	+	ncRNA	uncharacterized LOC101927820					LOC101927820	0.6475	0.9749	0.3318	0.8497	0.8086	0.738	0.7801	0.2937	0.682	0.1006	0.6162	0.6286	0.2892	0.7948	0.7186	0.2162	0.6438	0.9534	0.695	0	0.6812	0.722	0.384	0.1159	0	0.0599	0.5072	0.2967	0.4407	0.1596	0	0	0	0.4796	0.05734	0.6339	0.06823	0	0.07522	1.086	0	0.01531	0	0.2956	0.2396	0	0	0	0.107	0.07932	0	0.1081	0	0.114	0.1109	0	0.1446	0.156	0	0.06018	0.0357	0	0	0	0.1193	0.1107	0.02788	0.2716	0	0	0	0	0	0	0.06758	0	0	0	0	0	0	0.1912	0.05565	0	0	0	0	0.7774	0	0.1416	0	0	0	0	0.09085	0	0	0.07705	0.7705	0	0	0	0	0.01768	0.7523	0	0.06584	0	0	0	0.6052	0	0	0.9997	-0.05604	0.8551	0.9338	-0.325	0.3384	1	0	0.4748	1	0	0.2867			LOC101927820																																																			LOC101927820	0.148	0.1533	0.1137	0.3648	0.4815	0.3503	0	0.3977	0.108	0.4064	0.1505	0.3599	0.3261	0.2899	0.1191	0.1146	0.635	0.2742	0.1057	0.5256	0.1976	0.3213	0.2641	0.2221	0.3905	0.2171	0	0	0	0	0.06948	0	0	0	0	0	0	0	0	0.06656	0	0	0	0	0	0	0	0	0	0.3188	0	0	0	0	0	0.1743	0	0	0	0	0.07477	0	1	0	0.7744			LOC101927820																																															LOC101927820	0.6833	0.2298	0	0.6054	1.148	0.7121	0.4141	0.8238	0.1187	0.1725	0.2317	0.1074	0	0	0	0	0	0	0	0	0.4631	0	0	0	0.188	0.1192	0	1	0
LINC01425	101927821	chr21	21746985	21797415	+	ncRNA	long intergenic non-protein coding RNA 1425		ENSG00000233997	LINC01425		LINC01425	0.03989	0	0	0.2537	0.01921	0.1249	0	0.519	0	0.1517	0	0	0	0	0	0	0.1677	0.3007	0	0.3227	0.207	0	0.475	0	0	0	0	0	0	0	0	0	0	0.9928	0	0	0	0	0	0	0.04721	0.02342	0	0	0.6786	0	0.3934	0	0.3734	0.12	0	0.08367	0.2914	0.08827	0.3163	0	0.3135	0	0	0.6674	0.05442	0	0	0.3285	0.1451	0	0	0.7405	0	3.428	0.6602	0	0	0	0	0.05942	0	0	0.01555	0	0	0	0.1644	0	0.1404	0	0	1.402	0	0	0	0.07386	0	0.1367	0	0	0	0.03004	0.784	0	1.387	0.05413	0	0.07965	0.6089	0	0	0	0	0	1.378	0	0	1	0	0.376	0.9658	-0.4199	0.05504	1	0	0.02617	1	0	0.09463			LINC01425																																																			LINC01425	0	0	0	0	0	0	0	0	0	0	0	0	0	0	0	0	0	0	0	0	0	0	0	0	0	0	0	0	0	0	0	0.2218	0	0	0	0	0	0	0	0	0	0	0	0	0	0	0	0	0	0	0	0	0	0.0781	0	0	0	0	1.449	0.5427	0	0	1	0	0.9772			LINC01425	0	0	0	0	0	0	0	0	0	0	0	0	0	0	0	0	0	0	0	0	0	0	0	0	0	0	0	0	0	0	0	0	0	0	0	0	0	0	0	0	0	0	1	0			LINC01425	0	0	0	0	0	0	0	0	0	0	0	0	0	0	0	0	0	0	0	0	0	0	0	0	0	0	0	1	0			LINC01425	0	0	0	0	0	0	0	0	0	0	0	0	0	0	0	0	0	0	0	0	0	0	0	0	0	0	0	0	0	0	0	0	0	0	0	0	0	0	0	0	0	0	0	0	0	0	0	0
LOC101927822	101927822	chr8	133886496	133902407	+	ncRNA	uncharacterized LOC101927822					LOC101927822	0.1503	0.01329	0.04331	0.1381	0	0	0	0	0	0.195	0	0	0	0	0.6469	0	0.2548	0.2407	0.06721	0.5763	0	2.294	0.2051	0	0	0	0.1169	0	0	0.0661	0	0	0	0.5876	0	0	0	0	0.2481	0	0	0	0	0	0.4457	0	0.2188	1.271	0.5488	0.1548	0	0.3033	0	0.2201	0	0.09505	0	0	0	0.3289	0.5869	0	0	0.1522	0.09638	0	0	0.5007	0	0	0	0	0.3269	0.447	0	0	0	0	0	0.1588	0	0	0.1094	0	0	0	0	1.052	0	0.09609	0	0	0	0	0	0	0	0	1.271	0	0	0	0	0.03521	0	0.4048	0	0	0	0	1.032	0	0	1	0	0.6483	1	0	0.1153	1	0	0.2963	1	0	0.422			LOC101927822																																																			LOC101927822	0	0	0.2194	0	0.1365	0	0	0	0	0	0.5266	0.3605	0	0	0	0	0	0	0	0.4619	0	0	0	0	0	0	0.2348	0	0.3768	2.249	0.3747	0	0.5623	0	0	2.938	1.523	0.4559	0.7895	2.368	0.1543	2.857	1.165	1.746	0.6266	1.655	0.6252	2.171	0.3205	0.9933	0	0.9877	1.618	0.1957	0	0.9264	0.406	0.1418	0	0	2.561	0	0.966	-0.04968	0.8062			LOC101927822	0.1763	1.212	0	0	0.4865	0	0.6192	0	0.3663	0	0	0	0	0.6681	0	0.2351	0.1124	0.6003	0	0.5627	0.2363	0	0.1776	0	0	0	0.1243	0.1519	0.4147	0	0	0	0	0	0	0	0	0.3696	0	0.1375	0	0	1	0			LOC101927822	0	0.2995	0.2201	0.3012	0.8577	0.1736	0	0.1745	0	0.3271	0	0.8271	0	0.5166	1.253	1.976	2.672	0	0.7865	0.6083	0.2037	1.168	0.4917	0	0	0	0	1	0
LOC101927823	101927823	chr9	89817865	89821753	+	ncRNA	uncharacterized LOC101927823					LOC101927823	0.05359	0	0	0	0	0	0	0	0	0.1041	0	0	0	0	0	0	0.04724	0	0	0.7457	0	0	0.074	0	0	0	0	0	0	0	0	0	0	0	0	0	0	0	0	0	0	0	0	0	0.5226	0	0.1172	0	0.1107	0.1597	0	0	0	0.3283	0	0	0	0	0	0.2344	0	0	0	0	0	0	0	0.1314	0	0	0	0	0	0	0.1366	0	0	0	0	0	0	0	0.2177	0	0	0	0	0.4539	0	0	0	0	0	0	0	0	0	0	1.3	0	0	0	0	0.03638	0	0	0	0	0	0	0.4434	0.202	0	1	0	0.7587	1	0	0.2337	1	0	0.7298	1	0	0.3082			LOC101927823																																																			LOC101927823	0	0	0	0	0	0	0	0	0	0	0	0	0	0	0	0	0	0	0	0	0	0	0	0	0	0	0	0	0	0	0	1.362	0	0	0	0	0	0	0	0	0	0	0	0.1394	0	0	0	0	0	0	0	0	0	0	0	0	0	0	0	0	0.1508	0	1	0	0.9914			LOC101927823																																															LOC101927823	0	0	0	0	0	0	0	0	0	0	0	0	0	0	0	0	0	0	0	0	0	0	0	0	0	0	0	1	0
LOC101927824	101927824	chr10	3065424	3067381	-	ncRNA	uncharacterized LOC101927824					LOC101927824	0.03801	0.591	0.1229	0.174	0.3785	0.2468	0.302	0.1682	0.1765	0.1099	1.072	0.2916	0.053	0.1037	0.1417	0.1862	0.01684	0.06231	0.04933	0.4416	0	0	0.0782	0	0	0	0	0.3894	0.1204	0.1631	0	0	0	0.2429	0	0.02403	0.01692	0	0.05534	0	0	0.1894	0	0.5565	0.1217	0	0	0.1748	0	0.05837	0	0.02037	0	0	0	0	0.1578	0	0	0.04421	0.05188	0.03008	0	0	0.1219	0	0.04055	0	0	0	0	0	0.3541	0.4827	0.04968	0.1111	0.3367	0	0.1417	0.08901	0.1779	0.1421	0.3644	0.08302	0.423	0.2019	0	0.3344	0.1546	0.1048	0	0.03564	0.08863	0.3607	0.06693	0.05631	0.2931	0.09779	0.2288	0.2296	0	0.2189	0.2882	0.1363	0	0.4376	0.0484	0.355	0.08512	0.6595	0.1724	0.1454	0.2052	0.9997	-1.964	0.3365	0.9665	0.2696	0.05945	1	0	0.296	1	0	0.7354			LOC101927824																																																			LOC101927824	0.4798	0.6157	0.4429	0.6582	0.8154	0.7679	0.4862	0.6597	0.4829	0.5612	0.4871	0.9879	0.6376	0.9217	0.6469	0.5086	0.7884	0.7554	0.688	1.22	0.8939	0.9795	0.4765	0.7561	1.016	0.672	0.09012	0	0.05141	0.06234	0.05109	0	0	0	0	0	0	0.04807	0	0.04892	0.1142	0.4534	0	0.1471	0.1792	0.1532	0	0	0	0	0.1575	0.1628	0.06651	0.3085	0.2871	0	0.2361	0.05335	0	0	0.1591	0.112	1	0	0.9167			LOC101927824																																															LOC101927824	0.453	0.3723	0.9719	0.4207	1.473	0.5055	0	0.3038	0.1704	0.8011	0.4665	0.2937	0	0.2104	0	0	0	0.2122	0.6123	0.1731	0	0.3822	0.1031	0.6292	0.3841	0	0	1	0
LOC101927825	101927825	chr11	6323665	6342371	+	ncRNA	uncharacterized LOC101927825					LOC101927825	0.3554	0.05453	0.7635	0.7628	0.1177	0.1495	0	0.7026	0.1684	0.7679	0.7995	0.146	0.06689	0.07961	0.03989	0.05303	0.3925	0.3241	0.7611	1.983	1.494	0.5373	0.1453	0.3286	0	2.469	1.038	0.4937	2.314	0.3336	2.991	6.418	0	1.456	0.04008	0	0.344	0.8396	0.4166	2.612	0	0.02124	0.9433	0.3373	0.2233	0	0.889	0	0.9733	0.3942	1.451	0.2501	2.015	0.7037	0.1519	0.1302	0	1.757	0.4002	1.31	0.7021	0.1113	0.4684	0.4709	0.3646	0.1516	0.3461	1.622	0.7057	0	0.2329	0	0.7703	0	0.3409	0.1059	0.07039	0	0.1091	0.447	0.1697	0	0.5233	0	0	0	1.419	1.899	0	0.06733	0.269	0.2514	0.2397	0.4438	0.2396	0	1.193	0.7373	2.094	0.2854	2.876	0.04912	1.178	0.2698	1.279	0.7434	0.3329	2.237	0.1578	0	2.956	0.7274	0.1958	0.9997	-0.8548	0.7226	0.09141	-3.043	4.978e-07	0.5899	-0.9247	0.4791	0.2153	2.155	0.3747			LOC101927825																																																			LOC101927825	0.3787	0.5532	0.1557	0.1375	0.09602	0.1316	0.2843	0.1023	0.148	0.1249	0.6881	0.1355	0	0.2075	0.163	0.2983	0.2993	0	0	1.034	0.4223	0.6578	0.4565	0.3001	0.518	0.6455	0	0	0	0	0	0	0	0	0	0	0	0	0	0	0	0	0	0	0	0	0	0	0	0	0	0	0	0	0	0	0	0	0	0	0	0	1	0				LOC101927825																																															LOC101927825	0	0	0	0	0	0.3403	0	0	0	0	0.1648	0.1472	0	1.032	0	0	0	0.3801	0	0	0	0	0	1.225	1.891	0.5646	0.8642	1	0
LOC101927826	101927826	chr2	73272274	73284428	-	ncRNA	uncharacterized LOC101927826	FBX41				LOC101927826	0.3496	0.3305	0	0.3433	0.2477	0.0595	0.296	0.3126	0.07662	0	0	0.1139	0.1503	0.06178	0	0.2998	0.271	0.2561	0.4938	0.2328	0	0	0.07652	0	0	0.2774	0	0	0	0.07061	0	0	0.7653	0.2062	0	0	0.09654	0.1203	0.0408	0	0.1282	2.542	0	0	0.2553	0	0.7661	2.008	0.1144	0.57	1.434	0.2733	0.7008	0.1219	0.4249	0.5232	0.7469	0	0.8534	0.7911	0.6202	0.6382	0.736	0.5025	0.4921	0.4243	0.4609	0.7148	1.477	0	0	0	1.239	2.039	0.782	1.121	1.16	1.335	0.4473	1.354	1.15	2.014	0.9466	1.031	0.8928	1.304	2.285	1.339	0.7345	1.124	0.3964	0.2871	1.202	0.5025	0.1882	0.9517	2.312	0.8191	0.5891	1.597	2.811	0.7608	2.085	1.371	2.223	1.915	1.486	2.096	0.8499	1.622	1.517	0.5526	1.884	1	0	0.8492	1	0	7.966e-09	0.8272	-0.3671	0.6289	0.5328	0.5127	0.9193			LOC101927826																																																			LOC101927826	2.161	2.276	1.636	1.511	1.738	2.315	1.422	1.657	1.502	2.025	0.5571	2.013	1.946	1.654	2.048	1.163	1.345	1.594	1.641	1.387	1.815	2.073	1.782	1.595	1.502	1.455	0.4628	2.738	1.187	0.9311	0.9648	0.7624	1.604	2.918	1.896	2.502	1.525	0.6749	0.3332	0.6845	1.293	1.819	1.22	1.365	1.556	1.211	1.732	1.454	0.6157	1.868	1.752	1.037	1.167	1.007	1.091	1.48	0.4305	0.8267	2.687	1.953	0.752	1.127	0.7906	-0.1021	0.9262			LOC101927826																																															LOC101927826	0	0.4544	0	0.1689	0.9021	0	0	0	0.2435	0	0	0	0	0	0.7992	0	0	0.5508	0	0.4584	0	0	0	0	0	0.2445	0	1	0
LOC101927827	101927827	chr9	42579414	42586695	-	ncRNA	uncharacterized LOC101927827					LOC101927827	0	0	0	0.02217	0	0	0	0.07354	0	0	0	0	0	0	0	0.02381	0	0	0	0	0.08696	0	0	0	0.2952	0	0	0	0	0	0	0	0	0	0	0	0	0	0	0	0	0	0	0	0	0	0.0181	0	0	0	0	0	0	0	0	0	0	0	0	0	0	0	0	0	0	0	0	0.02036	0	0	0	0	0	0	0	0	0	0	0.003145	0	0	0	0	0	0.02938	0	0	0	0	0	0	0	0	0	0	0	0	0	0.1012	0	0	0	0	0	0	0	0	0	0	0	0.07541	0	0.04587	1	0	0.2085	1	0	0.3481	1	0	0.8078	1	0	0.8432			LOC101927827																																																			LOC101927827	0	0.02476	0	0	0	0.0303	0	0	0	0	0	0	0	0.02458	0	0	0	0	0	0	0.02165	0	0	0	0	0	0	0	0	0	0	0	0	0	0	0	0	0.02052	0	0.02089	0	0	0	0.02167	0	0.0226	0	0	0	0	0	0	0	0	0.06564	0	0	0	0	0	0	0	1	0	0.6914			LOC101927827	0	0	0	0	0	0	0	0	0	0	0	0	0	0	0	0	0	0	0	0.07998	0	0	0	0.04264	0.02998	0	0	0	0	0	0	0	0	0	0	0	0	0	0	0	0	0	1	0			LOC101927827	0	0	0	0	0	0	0	0	0	0	0	0	0	0	0.1462	0	0	0	0	0	0	0	0	0	0	0	0	1	0
OVOL1-AS1	101927828	chr11	65789001	65790868	-	ncRNA	OVOL1 antisense RNA 1					OVOL1-AS1	0	0.162	0	0	0	0.0595	0	0	0.03882	0	0	0.2446	0	0	0	0	0	0.09051	0	0	0	0	0	0	0	0	0	0	0	0	0	0	0	0	0	0	0	0	0	0	0	0	0	0	0	0	0	0	0	0	0	0	0	0	0	0	0	0	0	0.126	0.07547	0	0	0	0.05236	0	0	0	0	0	0	0	0	0	0	0	0	0	0.02168	0.1692	0	0	0	0	0	0	0	0.4674	0	0	0	0.2871	0	0	0	0	0.9939	0	0	0.2249	0	0	0	0	0	0	0	0	0.1232	0	0	0	0	1	0	0.274	1	0		1	0	0.9351	1	0	0.4296			OVOL1-AS1																																																			OVOL1-AS1	0	0.1637	0	0	0	0.3725	0	0	0	0	0	0.2039	0	0	0	0	0.1616	0	0	0.1821	0	0	0	0	0	0	0	0	0	0.1757	0	0	0	0	0	0	0.4602	0	0	0.5907	0	0	0	0.7049	0	0.15	0	0.4869	0	0	0	0.303	0	0	0	0.3508	0.2313	0	0	1.187	0.8465	0	1	0	0.9515			OVOL1-AS1	0.09626	0	0.3539	0.2963	0.119	0.1609	0	0	0	0	0.1814	0	0.2277	0	0.1725	0.8115	0	0.1865	0	0.5936	0	0	0.3561	0	0	0	0	0	0	0	0	0	0	0	0	0	0.09761	0	0	0	0	0	1	0			OVOL1-AS1	0.8997	0	0	0.1689	0	0.496	0	0	0	0	0	0	0	0	0	0	0.4427	0	0	0	0	0	0	0	0	0	0	1	0
LOC101927829	101927829	chr3	20342468	20350928	+	ncRNA	uncharacterized LOC101927829					LOC101927829	0.1433	0.02267	0	0.08036	0.2805	0.124	0.2227	0.4379	0.04135	0.2204	0.2044	0.06182	0.1343	0.03326	0	0.08619	0.2544	0.1194	0.01949	0.5526	0.3643	0	0.3014	0.02732	0	0.0116	0.03431	0	0.268	0.01916	0.2595	0	0	0.3406	0	0	0.02637	0	0	1.891	0	0	0.464	0	0.186	0	0.1891	0	0.2869	0.4724	0	0.06277	0.6631	0.06625	0.1851	0.08169	0	0	0.01713	0.2269	0.02051	0.02358	0.05578	0.02271	0.2111	0	0	0.3217	0	0.6034	0	0	0.1954	0	0.2196	0.04448	0.02935	0.2667	0.06824	0.09268	0.02447	0	0.2385	0.09691	0.05389	0	0	0.6887	0	0.08259	0.05955	0.02795	0.06976	0.103	0	0	0.3383	0.06627	0.3435	0	0.4864	0.1183	0	0.1264	0.4762	0.1275	0.07499	0	0.131	0.07087	0.8432	0.08705	0	0.9997	-0.7133	0.815	0.6396	1.608	0.0007112	0.7976	-0.7021	0.5816	1	0	0.4701			LOC101927829																																																			LOC101927829	0	0.04547	0	0.114	0.04025	0.05555	0.1237	0.1252	0.06269	0	0.08788	0.05723	0.1009	0.1314	0.1353	0.1911	0	0	0	0	0.03978	0	0.05416	0	0	0	0.07094	0	0.04035	0.04897	0	0.08661	0	0	0	0	0.1377	0.0745	0	0	0	0	0	0.1531	0.3317	0.1594	0	0.05056	0.09888	0.1906	0.1638	0.04425	0.1027	0.05856	0	0.05197	0	0	0	0.2266	0.314	0.1305	1	0	0.9433			LOC101927829	0.02574	0.2141	0	0	0	0	0	0.1467	0	0.06488	0	0	0	0	0	0	0	0	0	0	0	0	0	0.1903	0	0.02998	0.03703	0	0	0	0	0	0	0	0	0.1699	0	0.05797	0	0.03984	0.1557	0	1	0			LOC101927829	0	0.1358	0	0	0.761	0.2854	0.08857	0	0.5271	0.1955	0	0	0	0	0	0	0	0	0	0	0	0	0.3005	0	0	0.1987	0	1	0
LOC101927830	101927830	chrX	155347137	155374174	-	ncRNA	uncharacterized LOC101927830					LOC101927830	0	0	0	0	0.00861	0	0	0	0	0	0	0	0	0	0.03934	0.02638	0	0	0	0	0	0	0	0	0	0	0	0	0	0	0	0	0	0	0	0	0	0	0	0	0	0	0	0.03698	0	0	0	0	0.03757	0	0	0.01911	0	0	0	0	0	0	0	0	0	0.02823	0	0.02719	0	0	0	0	0	0	0	0.06419	0	0	0	0	0	0	0.006966	0	0	0	0	0	0	0	0	0	0	0	0	0	0	0.06266	0	0	0	0.01349	0	0	0	0	0	0.01214	0	0	0	0	0	0	0	0	0	1	0	0.9106	1	0	0.9221	1	0	0.9374	1	0	0.9235			LOC101927830																																																			LOC101927830	0	0.1067	0	0	0.09471	0.06636	0.07544	0.101	0.07486	0.06293	0.2024	0	0	0.1562	0.08264	0.07945	0	0	0	0.1191	0.04758	0	0	0	0	0.07811	0.1646	0.3471	0	0	0	0	0.2178	0	1.149	0.2331	0	0.08889	0.1151	0	0	0.2996	0.7483	0.04762	0.2461	0.09765	0	0.06042	0.0601	0.5928	0	0.2009	0	0.1689	0	0.06211	0	0.09848	0	0	0.05164	0.1053	1	0	0.9549			LOC101927830	0.0314	0	0.0827	0	0	0.3796	0.04264	0	0.1349	0.2857	0	0.115	0	0	0	0	0.1519	0.2339	0.406	0.2821	0.1648	0.06626	0.0635	0.07998	0.1124	0.2054	0.08678	0.3391	0.1057	0	0	0	0.05658	0.9877	0	0.05242	0.0314	0.1686	0.1519	0	0	0.1296	1	0			LOC101927830	0	0.05581	0.07908	0.2612	0	0	0	0.2867	0.1603	0	0.1626	0	0	0.1982	0	0.2351	0.08051	0.1999	0	0	0	0.1918	0.1876	0.102	0	0	0	1	0
LOC101927831	101927831	chr2	233754320	233755760	-	pseudo	dnaJ homolog subfamily B member 3-like					LOC101927831	0	0	0	0	0	0	0	0	0.01478	0	0	0	0	0	0	0	0.01864	0	0	0	0	0	0	0	0	0	0	0	0.06789	0.05363	0	0	0	0	0	0	0	0	0	0	0	0	0	0	0	0	0	0	0	0	0	0	0	0	0	0	0	0	0	0.04889	0	0.06581	0	0	0	0	0	0.2235	0	0.4518	0	0	0	0	0	0	0	0	0	0	0	0	0	0	0	0	0	0.1946	0	0	0	0	0	0	0	0	0	0	0	0	0	0	0	0	0	0	0	0	0	0	0	0	0	1	0	0.8935	1	0	0.942	1	0	0.2116	1	0	0.8039			LOC101927831																																																			LOC101927831	0	0	0	0	0	0	0	0	0	0	0	0	0	0	0	0	0	0	0	0	0	0	0	0	0	0	0	0	0	0	0	0.1212	0	0	0	0	0	0	0	0	0	0	0	0	0	0	0.2858	0	0	0	0	0	0	0	0	0	0	0	0	0	0	0	1	0	0.9916			LOC101927831																																															LOC101927831	0	0	0	0	0	0	0	0	0	0	0	0	0	0	0	0	0	0	0	0	0	0	0	0	0	0	0	1	0
PAQR9-AS1	101927832	chr3	142963079	143001090	+	ncRNA	PAQR9 antisense RNA 1		ENSG00000241570	PAQR9-AS1		PAQR9-AS1	0	0.0289	0	0.1141	0.06741	0.3063	0.04136	0	0.03964	0	0.1339	0.04469	0.1534	0.06308	0	0.04194	0.1676	0.0924	0.1431	0	0	2.491	0.03959	0.2427	0	0	0.2994	0.5146	0.5424	0.0365	0	0	0	0.5948	0	0.1384	0.05012	0	0	0	0.06691	0	0	0	0.0468	0	0.06314	0	0.1168	0	0	0	0.4	0	0.2326	0	0.1576	0	0.1264	0.3024	0.1502	0.08835	0.05349	0	0.02698	0.1208	0	0.0359	0	0	0	0	0.3538	0.2612	0.211	0.4751	0.5193	0.8304	0.3631	0.3269	0.577	0.39	0.6806	0.5299	0.3693	0.2929	0	0.6657	0.2259	0.2938	0.216	0.2016	0.3616	0.2784	0.09917	0.2375	0.7444	0.239	0	0.6012	1.106	0.3481	0.413	0.3601	0	0.2351	0.5461	1.418	0.3485	0.1329	0.9643	0.6007	0	1	0	0.3905	0.07744	-3.942	0.03114	1	0	0.8782	0.9533	0.05985	0.9037			PAQR9-AS1																																																			PAQR9-AS1	0.7735	1.155	1.116	0.9002	1.097	1.281	0.7539	0.9021	0.9533	1.4	1.289	1.061	0.9277	1.37	1.326	0.9297	0.9772	0.4262	1.272	1.117	1.088	1.349	0.731	0.8877	0.8882	0.9177	0	0.1952	0.07637	0.3388	0.3449	0	0.1201	0	0	0.5062	0.5962	0.5924	0.4835	0.8281	0	0.3524	0	0.4025	0.2608	0.692	0	0.6916	0.09488	0.6242	0.2992	0.5037	0.5801	0.2126	0.4982	0.1898	0	0.07923	1.795	0	1.075	0.08473	0.5673	0.2999	0.8907			PAQR9-AS1	0.9679	0	0.5772	0.7874	1.124	0	0	0	0.2179	0	0.3595	0	0	0.2892	0	0.263	0.127	0.1966	0.1349	0	0	0	0	0	0.4906	0.5917	0	0	0	0	0	0	0.1801	0	0	0	0.3763	0	0	0	0	0.144	1	0			PAQR9-AS1	0.2882	0.08818	0	0.08873	0.5299	0.7038	0.3135	0.7677	0.1295	0.7616	0.363	1.182	0	0.5564	0	0	0.8683	0	0.4814	0	0.5002	0.2955	0.5299	0.4342	0.5431	0.4619	0.7192	1	0			PAQR9-AS1	0	0	0	0	0	0	0	0	0	0	0	0	0	0	0	0	0	0	0	0	0	0	0	2.252	0	0	0	0	0	0.6384	0	0	0	0.3319	0	0	0	0	0	0	0	0	0	0	0	0	0	0
LOC101927834	101927834	chr2	127628466	127631237	-	ncRNA	uncharacterized LOC101927834					LOC101927834	0	0.03654	1.181	0	0	0	0	0	0	0	0	0	0	0	0.1532	0	0	0	0	0	2.451	0	1.987	3.892	0	0	0	0	2.405	0.6038	0	1.785	0	0.9966	2.166	3.275	0.1238	0.9269	0.1034	2.158	0.4448	0.3743	0	1.634	0.8765	0	0	0	0	0	0	0.148	0	0	0	0	0	0	0	0	0	0	0	0	0.1319	0	0	0	0	0	0	0	0	0	0	0	0	0	0	0	0	0	0	0	0	0	0	0	0	0	0	0	0	0	0	0	0	0	0	0	0	0	0	0	0	0	0	0	0	0	0	0	0	1	0	0.008798	0.5697	-1.423	0.4561	1	0	0.9683	1	0				LOC101927834																																																			LOC101927834	0	0	0	0.4848	0.3504	0	0.5211	0	0	0	0	0.4785	0.4351	0	0	0	0	0	0	1.033	0.6262	0	0.456	0.6924	0	0.9274	0	0	0	0	0	0	0	2.494	0	0	0	0	0	0	0	0	0	0	0	0	0	0	0	0	0	0	0	0	0	0	0	0	0	0	0	0	1	0	0.9922			LOC101927834																																															LOC101927834	0	0	0	0	0	0	0	0	0	0	0	0	0	0.6751	0	0	0	0	0	0	0	0	0	0	0	0	0	1	0
LOC101927835	101927835	chr5	164448422	164467402	-	ncRNA	uncharacterized LOC101927835					LOC101927835	0.1673	0	0	0.3573	0	0.06218	0	0	0.1559	0	0.262	0	0	0	0	0	0.05107	0.2669	0	0	0.5371	0	0.2277	0	0	0	0.1302	0.1018	0.3415	0	0	0	0	1.243	0	0	0	0	0	0	0	0.06743	0	0	0	7.959	0.1265	0	0.1195	0.8159	0	0	0.7262	0.1273	1.173	0	0.1612	0	0	0.2522	0	0	0	0	0.1583	0	0.121	0.827	0	1.603	1.271	0	1.437	0.4921	0.6207	0	0.7184	1.375	0.6217	1.03	1.143	1.539	0.6936	1.064	1.134	0	0	0.8484	0.6048	0.3001	0.7325	0.3864	0.8301	1.294	0.369	1.438	0	1.096	0.6112	0.6129	0	0.4763	0	1.848	0	0.4463	0	0.8925	0.8042	0	1.117	1.151	0.5549	1	0	0.3618	1	0	5.284e-09	1	0	0.6654	0.94	0.09983	0.7165			LOC101927835																																																			LOC101927835	0.7878	0.7034	0.7952	1.09	0.4148	0.6927	0.9096	0.6718	0.9043	0.5239	0.9899	0.2127	0.5124	0.5841	0.9744	1.079	0	0.7689	0	0.9895	0	0.4572	0	0.3205	0.2317	0.4481	0	0	0	0	0	0	0	0	0	0	0	0	0	0	0	0	0	0	0	0	0	0	0	0	0	0	0	0	0	0.1941	0	0	0	0	0	0	1	0	0.923			LOC101927835																																															LOC101927835	0	0	0	0	0	0	0	0	0	0	0	0	0	0	0	0	0	1.97	0	0	0	0	0	1.764	2.043	1.73	1.216	1	0
	101927836	chr8	2696553	2728368	-	lncRNA							0.4551	0.4948	0	0.06522	0.2745	0.4461	0	0.1429	0	0.263	0	1.08	0.4292	0.8706	0	0.2616	0.8001	0.7862	0	0.2025	0	0	0.3576	0.4867	0	0	0.2084	0.4448	0.1504	0	0	0	0	0.2611	1.085	0.5101	0.1235	0.2013	0.06953	0	0	0.1611	0	0	0.585	0	0.2026	0	0.2787	0	0.07356	0	0	0.2038	0	0	0	0	0	0	0.1874	0	0.08902	0.269	0.04518	0	0.05102	0.1176	0	0	0	0	0.5542	0.7389	0.3396	0.2037	0.09272	0	0.16	0.5145	0	0	0.6604	0	0.3171	0.3253	0	0.4107	0	0.1723	0	0.2504	0	0.3093	0	0	0.6498	0.03605	0.5201	0.1956	0	0.2436	0	0.4479	0	0.3766	0	0	0.206	0.2174	0.7146	0.4166	0.4708	0.9997	0.6893	0.7269	0.83	-0.8365	0.3227	1	0	0.6292	1	0	0.7882																																																							0.676	0.2712	0.2032	0.4835	0.5428	0.326	0.1948	0.7512	0.78	0.1636	0.6857	0.335	0.4339	0.2694	0.3978	0.2047	0.1401	0.2547	0.1894	0.1581	0.3458	0.6902	0	0.5962	0.654	0.5356	0	0	0	0	0.1257	0.485	0	0	0	0	0	0	0	0	0	0.2084	0.5437	0.2397	0	0	0	0	0.1565	1.498	0	0.1383	0.1624	0.09341	0.3539	0.3068	0	0	0.6042	0	0	0	1	0	0.9475																																																			0.4569	0.8873	0	0.1465	0	0.771	1.155	0.4385	1.076	0.3037	1.382	1.714	0	0.8424	0	0	0	0	0.7377	0.2153	0	0.8205	0	0.2597	0.3297	0.2128	0	1	0
LOC101927837	101927837	chr16	67481394	67505059	+	ncRNA	uncharacterized LOC101927837					LOC101927837	1.307	1.108	1.101	1.213	0.9404	0.9457	0.6134	2.163	0.313	0.6686	0.3122	0.7237	0.1684	0.5668	0.4879	0.5011	2.449	1.432	1.736	1.354	0.8645	0	0.5468	0.7507	0	0.1069	0.05408	0.6434	0.1479	0.4886	0	0	0	1.623	0	1.197	0.02096	0.05213	0.05158	0	1.438	0.0814	0	0.04874	1.065	0	1.531	0.7131	0.3154	0.4422	0.07234	0.5621	0.6127	0.5702	1.88	0.454	0.4673	0	0.3396	0.05467	0.4712	0.3351	0.3579	0.5885	1.023	1.157	0.3395	1.674	0.3499	0	0.1561	0.4449	1.18	0.99	0.4765	0.2912	0.6059	0	0.2918	0.6592	0.2835	0.7159	0.5495	0.2875	0.5088	0.5822	0.6289	1.907	0.09788	0.129	0.09339	0.39	0.2107	0.2342	0.1607	0.3185	2.123	0.9412	2.07	0.6515	0.3985	0.2397	0.6313	0.8609	0.3899	0.9104	0.5093	0	0.2492	1.028	1.68	0.8397	1.219	0.9997	0.3258	0.6592	0.8706	-0.5951	0.2682	0.9816	0.05057	0.3984	0.467	0.689	0.6544			LOC101927837																																																			LOC101927837	0.4768	1.048	0.9199	1.163	1.023	0.952	0.7744	0.9703	0.8281	0.7724	0.9238	0.7157	0.7069	0.8537	1.266	1.137	0.6337	1.097	0.8142	0.7991	0.847	0.6808	0.7895	0.2027	0.6449	0.7335	2.15	1.765	1.779	2.044	0.8875	1.469	1.055	1.816	1.997	2.404	2.134	1.354	1.677	1.57	2.288	0.6179	2.752	1.626	1.26	1.919	0	2.481	1.198	1.593	2.019	2.005	2.155	1.523	1.112	1.226	1.467	0.9868	2.612	2.447	1.708	1.513	0.9785	-0.01113	0.8697			LOC101927837																																															LOC101927837	2.133	0.3346	1.083	0.7509	0.4516	0.3004	1.004	0.4929	0.3908	1.105	0.1096	0.2752	3.184	0.1341	0	0.8327	0.685	0.259	0	0.2119	0.09576	0	0	0.7472	0	0.2094	0	0.733	0.488
LOC101927838	101927838	chr16	89268104	89273263	+	ncRNA	uncharacterized LOC101927838					LOC101927838	0.4579	0.3457	0.1679	0.5306	0.3691	0.1912	0.1937	0.3271	0.2754	0.3465	0.3414	0.2475	0.257	0.2586	0.3618	0.4224	0.6103	0.4374	0.5995	0.1025	1.083	0.6651	0.3155	0.2153	0	0.7112	0.8154	0.694	1.217	0.5008	0.3908	0	0.5276	0.8546	0.1181	0.2635	0.3302	0.5005	0.1951	0	0.6952	0.06337	0	0.4841	0.6173	0	0.4396	0.2128	0.2868	0.3849	0.3187	0.4402	0.48	0.2604	1.138	0.4944	0.1722	0	0.1382	0.2379	0.3027	0.4571	0.1011	0.3416	0.4356	0.9701	0.7885	0.3446	0.6495	0.7511	0.6838	1.649	1.126	0.9862	0.7587	0.8991	0.5825	0.4011	0.3684	1.04	0.5627	1.317	0.9338	0.5369	0.8164	0.6381	0.446	1.125	0.2177	1.333	0.5295	0.5491	0.5551	0.7331	0.6295	0.239	0.7615	1.279	1.043	1.246	0	0.8128	0.8631	1.181	0.5988	0.3692	0.8704	0.5452	0.8075	0.9662	1.104	0.8711	1.38	0.9997	0.4664	0.8836	0.5531	-0.8796	0.8916	0.6488	0.4994	0.5063	0.9246	-0.07525	0.7629			LOC101927838																																																			LOC101927838	0.3698	0.437	0.4009	0.4965	0.3082	0.8524	0.3051	0.6236	0.3566	0.536	0.1364	0.5118	0.4049	0.68	0.6735	0.5082	0.4671	0.5881	0.3497	0.6645	0.1414	0.4059	0.3806	0.283	0.5758	0.4757	1.006	1.08	1.265	1.038	1.017	0.859	0.515	0.8766	0.8793	1.726	1.168	1.109	1.014	0.8664	1.183	0.7075	1.181	0.7713	1.099	1.126	0.2176	1.175	1.032	1.515	1.097	0.9394	1.101	0.9045	0.6263	0.9887	0.6196	0.7097	1.641	1.021	0.9586	1.079	0.9047	-0.03205	0.891			LOC101927838																																															LOC101927838	0.04314	0.07302	0.03523	0	0.1659	0.1067	0	0	0.175	0.05406	0.1437	0.1585	0	0.216	0.7879	0.911	1.076	0.4071	0	0.1778	0.09526	0.1697	0.0433	0.4705	0.6265	0.6742	0.4381	1	0
LOC101927839	101927839	chr17	2232461	2233610	+	ncRNA	uncharacterized LOC101927839					LOC101927839	0.4266	0.5668	0.3633	1.071	0.6205	0.06944	0.6168	0.994	0.1108	0.6267	0.1525	0.1638	0.2544	0.4956	1.497	0.5256	0.4889	0.3396	1.054	1.222	0	1.946	0.5326	0.02998	0	0.3997	0.07433	0.1136	0.2918	0.7191	1.058	0	0	0.4436	0	1.145	0.4486	0.1399	0.6822	0	0.03873	0.2801	0	0.3622	0.9313	0	0.4426	0	0.1331	0.2784	0.3209	0.1662	0.2426	0.1417	0.7672	1.047	0.8956	0	0.03737	0.07514	0.4945	0.4457	0.3332	0.7026	0.3818	0.8486	0.3441	0.8317	0.4646	0	0	0	0.7113	0.5411	0.164	0.2707	0.1833	0.5321	0.2136	0.7277	0.1541	1.167	0.3743	0.4927	0.7389	0	2.009	1.696	0	0.3322	0	0.0607	0.1491	0.2174	0.1131	0.4243	1.236	0.4633	0.3733	0.3744	0.9114	0.2856	1.097	0.7493	0	1.275	0.7178	0	0.3931	0.6352	1.765	0.1848	0.3363	0.9997	0.6856	0.5095	0.7794	-0.7787	0.59	0.8795	0.286	0.7261	0.8223	0.2886	0.69			LOC101927839																																																			LOC101927839	0.7465	0.508	0.27	0.2395	0.5823	0.6017	0.577	0.8454	0.2572	0.3162	0	0.5306	0.213	0.8223	0.5181	0.272	0.1875	0.7284	0.1315	0.3061	0	0.1432	0.1164	0	0.2571	0	1.075	0	1.042	0.7508	0.8017	1.238	0.2619	1.261	0	0.4019	0.5977	1.075	1.244	0.4389	1.139	0.7087	0	0.453	0.7497	1.019	0	0.5559	1.009	0	0.9446	0.8648	0.7904	0.9676	1.383	0.6454	1.013	0.6621	2.485	2.125	0.486	0.76	0.6073	0.1865	0.982			LOC101927839	0	0	0	0.301	0.09085	0.7058	0.1017	0	0.5558	0.3357	0.7774	1.129	0.8335	0.2141	0.7459	0.1941	0.7891	0.3951	0.1903	0.473	0.3663	0	0.2798	0.8568	1.178	0.1661	0.373	0	0	0.4584	0	0.4998	0.2522	0	0	0	0.1467	0.308	0	0	0	0	1	0			LOC101927839	0.3259	0.6582	0.7846	0.1013	0	0.401	0	0.3122	0.4038	0.7117	0	0.5704	0	0.1825	0	0.2824	0.5065	0	0.5402	0.1499	0	0	0	0.3429	0	0	0	1	0
LOC101927840	101927840	chr2	203932472	203937954	-	ncRNA	uncharacterized LOC101927840					LOC101927840	0	0	0	0.2069	0	0	0	0	0.01405	0.07802	0	0	0.07386	0	0.2836	0	0	0.06553	0	0.4615	0	0	0.2096	0	0	0	0	0	0	0	0	0	0	0.471	0	0	0	0	0	0	0	0.02349	0	0	0.7611	0	0	0	0.236	0	0	0.2383	0.2921	0	0	0	0	0	0	0.3358	0.05456	0	0	0.06036	0	0	0	0.1911	0	0	0	0	0	0	0.1027	0	0	0	0.01559	0.06304	0	0	0.08474	0	0	0	0	1.069	0	0.07435	0	0.07405	0	0	0	0	0.5601	0	0.4456	0	1.887	0	0	0.07985	0	0	0	0	0	0	0.3417	0	0	1	0	0.3919	1	0	0.02915	1	0	0.7655	1	0	0.0842			LOC101927840																																																			LOC101927840	0	0	0	0	0	0	0	0	0	0	0	0	0	0	0	0	0	0	0	0	0	0	0	0	0	0	0.1836	0	0	0	0.1055	0	0	0	0	0.2592	0	0.1924	0	0	0.12	0	0	0	0	0	0	0	0	0.465	0.1123	0	0	0	0	0.1359	0	0	0	0	0	0	1	0	0.9431			LOC101927840																																															LOC101927840	0	0	0	0	0	0	0	0	0	0	0	0	0	0	0.6146	0	0	0	0	0	0	0	0	0	0	0	0	1	0
LOC101927841	101927841	chr7	22854198	22869809	+	ncRNA	uncharacterized LOC101927841					LOC101927841	0.2796	0.5521	0.246	0.9307	0.4618	0.07188	0.4281	0.6258	0.1899	0.1663	0.1275	0.0564	0.2029	0.2841	0.1093	0.7721	0.4563	0.1809	0.5684	0.9363	0.2103	0.8157	0.1791	0	0	0.08244	0.2597	0.01219	0.789	0.1341	0	0.1565	0.0303	0.1286	0	0.2233	0.08812	0.1585	0.2527	0.02322	0.07914	0.1839	0	0.3064	0.3317	0	0.2001	0.4508	0.2268	0.1023	1.085	0.2477	0.3825	0.1605	0.3914	0.4462	0.3183	0	0.08383	0.2354	0.1851	0.4983	0.1592	0.3662	0.1649	0.115	0.1058	0.4616	0.4164	0.1612	0.3731	0	0.09225	0.13	0.01788	0.01025	0.02675	0	0.0132	0.03232	0.04425	0	0.08594	0.0596	0	0	0	0.2458	0	0.01284	0	0.01279	0.048	0.02411	0.04797	0.0203	0.357	0.04059	0.08569	0.3169	0.8651	0.1167	0	0.05002	0.123	0	0.01742	0	0.01552	0.0327	0.2939	0.02698	0	0.9997	0.1471	0.6025	0.7418	-0.7996	0.4085	0.8443	-0.2933	0.2358	1	0	0.3446			LOC101927841																																																			LOC101927841	0.1167	0.08176	0	0.02674	0.1074	0.1928	0.08562	0.2707	0.02888	0.09452	0	0.07761	0.06966	0.08119	0.06318	0.1473	0.3321	0.1132	0.02825	0.2182	0.1565	0.2033	0.1434	0.1198	0.05717	0.08864	0.5221	0.3114	0.4724	0.6324	0.8026	0.4796	1.337	0	0.5482	0.4501	0.7518	0.659	0.7053	0.6906	0.4349	0.8031	0	0.5942	0.5096	0.6152	0.09818	0.6788	0.6903	0.4708	0.6042	0.595	0.8122	0.7148	0.6311	0.469	0.7624	0.8835	0.4506	0.0548	0.9973	1.045	0.8095	0.08072	0.9672			LOC101927841																																															LOC101927841	0.07385	0.08392	0.03054	0.04284	0	0.115	0.041	0.1594	0.3674	0.1363	0.5391	0.08447	0	0.1887	1.738	1.538	1.22	0.07918	0.1298	0.3475	0.02813	0.6229	0.03754	0.1156	0.24	0.2651	0	7.808e-08	4.253
LOC101927842	101927842	chr20	57555058	57559040	-	ncRNA	uncharacterized LOC101927842					LOC101927842	0.07103	0.003677	0	0.01984	0	0	0.02101	0	0	0	0	0	0	0.01617	0.0318	0	0.06265	0.02387	0	0.06367	0	0	0.02011	0.1637	0	0.01122	0	0	0.04669	1.484	0	0	0.06361	0.02829	0	0	0.01281	0	0.1128	0	0	0	0.4508	0.02989	0.3962	0	0	0	0	0.08737	0	0	0.2156	0	0.122	0	0	0	0.01657	0	0	0	0.02723	0.02196	0	0	0	0.1563	0	0	0	0	0	0.1377	0.03772	0	0	0	0	0	0	0	0.09108	0	0	0	0	0.3738	0	0	0	0	0	0	0	0.04277	0.5118	0	0.1763	0	0.2556	0	0.2231	0.009793	0	0	0	0	0	0	0.5654	0	0.08102	1	0	0.5599	0.8573	-0.9031	1.796e-08	1	0	0.1339	1	0	0.4306			LOC101927842																																																			LOC101927842	0	0	0	0	0	0.05374	0	0	0	0	0	0	0	0	0	0	0	0	0.1164	0	0	0	0.05239	0	0	0	0	0	0	0	0	0	0	0	0	0	0	0	0	0	0	0	0	0	0.2016	0	0	0	0	0	0	0	0	0	0	0	0	0	0	0	0	0	1	0	0.9912			LOC101927842																																															LOC101927842	0	0	0	0	0	0	0	0	0	0.09783	0.06778	0	0	0.5606	0	0	0	0	0	0	0	0	0	0	0	0.06707	0	1	0
LOC101927843	101927843	chr21	22009158	22098459	-	ncRNA	uncharacterized LOC101927843					LOC101927843	0.1922	0.008638	0	0	0	0.03637	0	0.287	0	0	0	0	0	0	0	0	0.05905	0.1091	0.1683	0	0	0	0.0923	0	0	0	0	0.05992	0.3891	0	0	0	0	0.4073	0	0	0	0	0	0	0	0	2.628	0	0.1602	0	0.3398	0	0.2018	0.1978	0	0.03604	0.2505	0	0	0	0	0	0	0.2217	0	0	0	0	0.03198	0	0	0.1631	0	1.75	0	0	0	0	0	0	0	0	0	0	0	0	0.07193	0	0	0	0.8345	0.55	0	0	0	0	0	0	0	0	0	0	0.6885	0	2.475	0.1338	0	0.02294	0.9182	0	0.08502	0	0	0	0.5377	0	0	1	0	0.6425	1	0	0.07739	1	0	0.01121	1	0	0.05831			LOC101927843																																																			LOC101927843	0	0	0	0.129	0.09	0	0	0	0	0.1172	0	0.1271	0	0	0	0	0	0	0	0	0.252	0	0.3347	0	0	0	0	0	0	0	0	0.19	0	0	0	0	0	0	0.2111	0	0	0	0	0	0	0	0	0	0	0	0	0	0	0	0	0	0	0	0.7932	0.4719	0	0.1936	1	0	0.9815			LOC101927843																																															LOC101927843	0	0	0	0	0	0	0	0	0	0	0	0	0	0	0	0	0	0	0	0	0	0	0	0	0	0.1532	0	1	0
LOC101927844	101927844	chr1	87212669	87251331	+	protein_coding	uncharacterized LOC101927844					LOC101927844	0.0524	0	0	0.2967	0.05015	0.0284	0	0.8478	0	0.3288	0	0	0	0.0295	0	0.1134	0.1128	0.4828	0.2248	0.5812	0.3845	0	0.4437	0.09455	0	0.1929	0	0	0.38	0.1306	0	0	0	0.8754	0	0	0	0	0.03856	0	0	0	0	0	0.4171	0	0.2712	1.05	0.3915	0.1563	0	0.08282	0.6697	0.2222	0	0	0	0	0	0.3805	0.2358	0	0	0.07891	0.0495	0	0.02821	0.3021	0.2056	1.911	0	0	0	0	0.1337	0.1518	0.1014	0	0.05068	0.04179	0.1255	0	0.3546	0.1138	0	0.3533	1.15	0.6248	0.21	0.09706	0	0.1427	0.06197	0.1778	0.09192	0	0.3919	0.1875	0.5619	0.1106	0.4385	0.1387	0	0.05304	0	0	0.3061	0.4715	0.1166	0.1233	0.9101	0.1023	0.2771	1	0	0.1728	0.7015	-1.605	0.3778	1	0	0.1654	1	0	0.7457			LOC101927844																																																			LOC101927844	0.2853	0.155	0.3207	0.5942	0.2021	0.1879	0.3079	0.4019	0.3057	0.2602	0.6382	0.1933	0.254	0.2931	0.6868	0.2232	0.07857	0	0.2997	0.08888	0	0.2244	0.267	0.1535	0.3947	0	0.1234	0	0	0.08566	0.1373	0	0	0.3578	0	0.4736	0.08289	0	0	0	0	0	0	0.261	0.1264	0	0	0.08839	0	0	0	0	0	0	0	0	0	0	0	0	0.1475	0	1	0	0.9864			LOC101927844	0.3357	0.1309	0	0.148	0.05658	0.1532	0	0	0	0	0	0.1674	0	0	0	0	0	0	0.06212	0	0	0	0	0	0.2388	0	0.06488	0	0.1532	0	0	0	0.0827	0	0	0.3539	0.04684	0.1519	0.05797	0.07039	0	0	1	0			LOC101927844	0	0	0	0	0	0	0	0	0	0	0	0	0	0	0	0	0	0	0	0	0	0	0.1409	0	0	0	0.6757	1	0
LOC101927845	101927845	chr8	134849935	134881899	+	ncRNA	uncharacterized LOC101927845					LOC101927845	0.07153	0.1243	0.3457	0.09724	0.3363	0.04653	0.1226	0.3939	0.1223	0.05685	0.1994	0.0749	0.04053	0.1103	0.3313	0.06345	0.1816	0.1164	0.1103	0.1844	0	0	0.1546	0	0	0	0.2761	0.3056	0	0	0	0	0	0.1371	0	0	0.0129	0	0.02132	0	0	0.02546	0	0	0.3802	0	0.1845	0	0	0.1709	0	0	0.3144	0	0.1229	0	0	0	0	0.1615	0	0	0	0	0.01377	0	0.06132	0.1068	0.05949	0.5904	0	0	0	0.1386	0.07499	0.06452	0	0	0	0	0.07035	0.1095	0.2056	0	0.0525	0	0	0.7614	0	0	0	0.02722	0.03439	0.1481	0.1007	0	0.4256	0.2793	0.3354	0	0.4755	0	0	0.08643	0	0	0.07307	0	0.06527	0	0.9029	0.0571	0	0.9997	-0.2788	0.4457	1	0	0.06104	1	0	0.3471	1	0	0.288			LOC101927845																																																			LOC101927845	0	0	0	0	0	0.05412	0	0	0	0	0	0.05576	0	0	0.06746	0	0	0	0	0	0	0	0.05276	0	0	0	0	0	0	0	0	0	0	0	0	0	0.1342	0	0	0.0374	0	0	0	0	0	0	0	0.04925	0	0	0	0	0	0.05705	0	0	0	0	0	0.3201	0.04207	0	1	0	0.9805			LOC101927845	0	0	0	0	0	0	0	0.07313	0	0	0	0	0	0	0	0	0	0	0	0	0	0	0	0	0	0	0	0	0	0	0	0	0	0	0	0.04264	0	0	0	0	0	0	1	0			LOC101927845	0	0	0	0.04576	0	0.146	0	0	0	0.1907	0	0	0	0	0	0	0	0	0.2646	0	0	0	0	0.08334	0	0.253	0	1	0
LOC101927846	101927846	chr15	22607678	22610922	+	ncRNA	uncharacterized LOC101927846					LOC101927846	0.1023	0.02655	0	0	0.04981	0	0	0	0.03644	0	0	0.1578	0	0	0	0.1484	0	0	0	0	0	0	0	0	0	0	0	0	0	0	0	0	0	0	0	0	0.09073	0	0.0756	0	0	0	0	0	0	0	0	0	0	0.2954	0	0	0	0	0	0	0	0	0	0.2281	0.1385	0	0	0	0	0	0.3049	0	0	0	0	0	0	0	0	0	0	0	0	0	0	0	0	0	0	0	0	0	0	0.1868	0	0	0	0	0	0	0	0	0	0	0	0	0	0	0	0	0	0	0	0	0	0	0	1	0	0.707	1	0	0.9214	1	0	0.6556	1	0	0.9428			LOC101927846																																																			LOC101927846	0	0	0	0.3665	0	0	0	0.2782	0	0	0	0	0.3276	0	0	0	0	0	0.3848	0	0.2592	0	0	0	0	0	0	0.6155	0	0	0.2611	0	0	0	0.5949	0	0	0	0	0.2508	0.2947	0	0	0	0	0.2696	0	0	0	0	0	0	0.333	0	0	0	0	0	0	0.6767	0	0.2894	1	0	0.9877			LOC101927846																																															LOC101927846	0	0	0.4122	0.3021	0	0.3295	0	0	0	0	0.4331	0	0	0	0	0	0	0	0	0	0	0	0	0	0	0	0	1	0
LOC101927847	101927847	chr9	89969416	89987486	+	ncRNA	uncharacterized LOC101927847					LOC101927847	0	0.05739	0	0.5264	0.05433	0.4732	0	1.635	0	0.3976	0.6645	0.03003	0	0	0	0	0.436	0.4834	0.4498	0.6212	2.377	0	0.5871	0	0	0	0.1276	0.7178	1.746	0	4.448	0	0	0.7727	0	0	0	0	0.04178	0	0	0	0	0	0.5488	2.633	0.3439	1.112	0.8841	0.6965	0.8555	0.06037	2.456	0.4449	0.6101	0	1.39	0.5863	0	0.5535	0.1506	0	0.1054	0.384	0.2034	0	0.1744	0.9332	0	1.583	1.412	0	0.3547	0	0	0	0.2116	0	0	0.08917	0	0.3909	0.2299	0	0.5249	0	0	1.361	0	0	0	0.2021	0	0	0	0	1.891	0.5075	0.6009	0	0.8242	0.1498	0	0.1127	0	0	0	0	0	0	1.101	0.1106	0.2983	1	0	0.277	0.4406	-3.119	3.742e-05	0.6851	-0.9178	0.4678	1	0	0.2522			LOC101927847																																																			LOC101927847	0	0	0	0	0.1489	0	0	0	0	0	0	0.3908	0	0	0.2497	0	1.496	0	0	0.1863	0	0.449	0.1979	0.1658	0	0	0	0	0	0	0	0	0	0	0	0	0	0	0	0.3907	0	0.4541	0	0.1474	0	0	1.314	0.1853	0	0	0	0	0.1913	0	0.4124	0.1903	0	0	2.846	0	0.3029	0	1	0	0.9063			LOC101927847	0.1916	0	0	0.1084	0	0	0	0	0	0	0	0	0	0	0	0	0	0	0	0	0	0	0	0	0	0	0	0	0	0	0	0	0	0	0	0	0	0	0	0	0	0	1	0			LOC101927847	0	0	0	0	0	0	0	0	0	0	0	0	0	0	0	0	0	0.9654	0	0	0	0	0	0	0	0	0	1	0
LOC101927848	101927848	chr10	3128362	3129811	-	protein_coding	uncharacterized LOC101927848					LOC101927848	1.451	4.595	3.329	3.626	3.851	2.321	4.137	6.179	2.143	2.211	0.3625	2.255	1.889	3.468	4.297	4.71	5.641	1.325	5.242	0.4097	1.475	0.8346	0.7955	2.199	0	2.099	1.012	4.302	1.071	2.33	0	0	0.1779	1.106	1.49	0.736	2.865	0.5428	1.77	1.681	1.761	1.093	0	3.774	3.388	1.183	1.329	2.354	0.2077	1.844	2.992	0.9318	0.5551	0.3004	2.829	2.612	3.747	0.545	0.9573	0.8382	0.9463	2.846	1.795	1.524	1.114	3.346	1.326	2.593	2.361	1.3	2.845	0.6667	1.986	3.149	0.4298	1.812	2.953	0.3626	0.9025	2.306	1.706	2.694	1.18	2.911	3.483	2.107	3.816	2.753	1.042	2.292	0	1.33	2.495	0.5026	0.0735	0.5242	3.179	2.118	3.733	3.245	2.732	2.166	2.722	2.998	0.3508	2.438	3.114	3.765	2.437	3.194	3.251	0.5812	2.869	0.9997	0.5859	0.5216	0.7602	0.6813	0.1677	0.8964	0.2278	0.5501	0.6738	0.4478	0.877			LOC101927848																																																			LOC101927848	1.704	3.188	2.012	2.084	1.843	2.014	0.9124	1.703	1.728	1.419	0.6139	1.713	0.9393	2.123	2.547	0.6764	1.497	1.281	0.8439	1.178	1.044	0.8498	1.127	0.7771	1.248	1.285	1.678	1.829	2.212	0.7065	3.191	4.748	2.45	1.228	1.28	1.287	0.8842	1.537	0.6643	0.6848	2.181	2.555	0.2624	1.387	1.532	0.9901	1.397	0.4345	0.3215	1.373	1.874	0.6507	0.6034	1.98	0.9327	2.388	1.771	1.388	2.964	1.813	1.727	2.144	0.6874	-0.1737	0.9529			LOC101927848																																															LOC101927848	1.149	1.558	1.545	1.204	1.204	1.125	0.9858	0.6953	1.292	1.015	0.5061	0.903	0	0.1196	0	0.1872	0.2656	0	0	0.09784	0.08525	0.2227	0.113	0.6001	0	0.1872	0	0.3334	-1.478
LOC101927849	101927849	chr4	149154295	149278123	+	ncRNA	uncharacterized LOC101927849					LOC101927849	0.4203	0.2667	0.2764	0.2456	0.2461	0.3166	0.1191	0.5812	0.1221	0.1811	0.1677	0.3751	0.4638	0.2724	0.1532	0.1854	0.3422	0.4619	0.4589	0.2497	0.1885	0	0.4359	0	1.015	0	0	0.848	0.3511	0.06117	0	0	0	0.4835	0	0.06012	0	0.02684	0.008905	0	0	0.9398	0.6912	0	0.3067	0	0.3813	0.1131	0.2582	0.1435	0	0.1597	0.7442	0.02719	0.4144	0.02251	0	0	0	0.3063	0.04933	0	0.0893	0.1243	0.05643	0.05228	0	0.5438	0.04965	0.5065	0	0.08604	0.08234	0.5881	0.2891	0.2358	0.2221	0.4102	0.1898	0.2322	0.2219	0.1778	0.3687	0.1293	0.1677	0.1311	0	1.163	0.3228	0.213	0.2273	0.08864	0.05676	0.1634	0.08426	0.265	0.1924	0.01819	1.136	0.1014	0.8575	0.3262	0.7658	0.2067	0.7079	0.1041	0.2564	0.4366	0.0275	0.3623	0.914	0.2445	0.2553	0.9997	0.3106	0.8607	0.9862	-0.1032	0.07306	0.8701	-0.4713	0.4415	0.7675	0.317	0.6003			LOC101927849																																																			LOC101927849	0.3218	0.1424	0.2958	0.3406	0.1565	0.2128	0.284	0.3159	0.1939	0.276	0.4926	0.409	0.1974	0.2072	0.3091	0.5065	0.3863	0.2554	0.04988	0.1206	0.06391	0.1576	0.5198	0.2384	0.1478	0.3369	0	0	0	0	0	0.202	0	0	0	0.2359	0	0	0	0	0	0	0	0	0	0	0	0	0	0.1563	0	0	0	0	0	0	0	0	0	0	0	0	1	0	0.9918			LOC101927849	0.02148	0	0	0	0	0	0	0	0	0	0	0	0	0	0	0	0	0	0	0	0	0	0	0	0	0	0	0	0	0	0	0	0	0	0	0	0	0	0	0	0	0	1	0			LOC101927849	0.6421	0.429	0	0.9143	0	0.4376	0.2065	0.1997	0.4822	0.556	0.2156	0.1928	0.1566	0.1368	0	0	0	0	0	0	0.09767	0.3653	0.1293	0.1996	0.9752	0.4423	0.6287	0.09925	-2.43
LOC101927850	101927850	chr12	7153393	7157482	+	protein_coding	uncharacterized LOC101927850					LOC101927850	0.1766	0.2051	0.06722	0.4178	0.1597	0.04768	0.1255	0.1951	0.0986	0.2453	0.03607	0.0617	0.06185	0.1588	0.008274	0.4927	0.1082	0.1077	0.4858	0.5051	0.6539	0	0.1769	0.1061	0.2745	0.1225	0.1165	0.0397	0.02428	0.2059	1.124	0	0	0.8209	0.08891	0.04652	0.3725	0.5023	0.07506	0	0.1602	0.04323	0	0.1052	0.1302	0.5363	0.1888	0.4349	0.2063	0.2155	0.2944	0.09298	0.4587	0.1447	0	0.09469	0.311	0.04621	0.0171	0.2562	0.04065	0.1783	0.0281	0.01138	0.3452	0.06415	0.27	0.2353	0.1194	0	0.05094	0.6662	1.414	1.961	0.8313	0.8827	1.39	1.691	0.6133	1.175	1.123	1.875	0.8448	1.169	1.627	0.9545	2.149	1.74	1.073	1.409	0.6679	0.9245	1.001	0.7031	0.5122	0.597	2.043	1.54	1.714	1.867	2.202	1.161	1.944	1.321	1.9	1.784	1.47	2.165	1.174	1.749	1.818	0.8201	1.584	0.9997	0.5	0.8483	0.771	-0.6955	0.3583	0.8003	-0.4427	0.7879	0.5419	0.3464	0.9483			LOC101927850																																																			LOC101927850	0.9668	1.072	0.8248	1.235	0.6844	1.172	1.254	1.3	1.076	1.154	0.3933	1.623	1.121	1.289	1.376	1.285	0.2112	1.334	0.9663	0.794	0.5464	0.8143	0.5629	0.6058	0.7159	0.5026	0.07081	0.1547	0.2088	0.1643	0.3734	0	0.1835	0.2124	0.8737	0.1016	0.1805	0.1792	0.1423	0.216	0.1949	0.1004	0.2349	0.2235	0.07258	0.1591	0.3882	0.07504	0.2351	0.1903	0.3786	0.108	0.3518	0.05845	0.03066	0.1972	0.2728	0.2344	0.6439	0.05995	0.2412	0.1303	0.9823	-0.01212	0.9092			LOC101927850																																															LOC101927850	0	0	0	0.04689	0	0.3063	0.1307	0	0	0	0.1036	0	0.09848	0.1668	0.2593	0.1025	0.8765	0.8998	0	0	0	0.08295	0.08105	0.279	0.2125	0.3727	0	0.01633	2.852
LOC101927851	101927851	chr1	234957342	234963999	-	ncRNA	uncharacterized LOC101927851	-				LOC101927851	0.1002	0	0	0	0	0.0367	0	0	0	0	0	0	0	0	0	0	0.03009	0.05606	0	0	0.1788	0	0.1806	0	0	0	0	0	0.1085	0.04361	0	0	0	0.2486	0	0	0.05984	0	0	0	0	0	0	0.2616	0.3068	0	0.1469	0	0	0.1032	0	0.1733	0	0	0.1438	0.1811	0	0	0.2534	0	0.04665	0.1052	0.1836	0.2414	0.2673	0.2741	0	0.2028	0	0.6745	0	0	0.2222	0	0	0	0	0	0	0	0	0	0	0	0	0	0	0.5541	0	0	0	0	0	0.1177	0	0	0.2657	0	0.9454	0	0	0	0	0	0.535	0	0	0	0	0	0.2962	0	0	1	0	0.55	1	0	0.5893	1	0	0.8502	1	0	0.4018			LOC101927851																																																			LOC101927851	0	0.1023	0	0	0.09078	0	0	0	0	0	0.3656	0.4559	0	0.2856	0	0	0	0	0	0.3185	0	0	0	0	0.14	0	0.856	0.7607	0.7794	1.182	0.256	1.275	0.3918	1.298	0	0	0.8208	0.4489	0.3983	1.314	0.1029	0	0	1.271	0.3073	0.8515	0	1.683	0.2177	0	0.4999	0.6526	0.8852	0.4145	1.312	0.5901	0.2783	0.3454	1.843	0	1.033	0.1953	0.9691	-0.03041	0.8383			LOC101927851	0.1177	0	0	0.06626	0	0.4457	1.154	0.4531	0.5578	0.9613	0.2191	0.2129	1.239	0.7706	0.473	0.5489	0.7119	0.419	0.4222	1.028	0.4319	0.54	0.515	0.9015	0	0.257	0.6154	0.1017	0.1953	2.202	1.875	1.872	1.204	0	1.594	1.522	1.197	1.165	1.542	1.53	0.8359	1.918	1.823e-08	2.473			LOC101927851	0	0	0	0	0	0	0	0	0	0	0	0	0	0	1.894	2.096	1.773	0	0	0	0	0.3474	0	0	0	0	0	1	0
LOC101927852	101927852	chr15	28702092	28705429	+	ncRNA	uncharacterized LOC101927852	-				LOC101927852	0.08744	0	0.07315	0	0.04247	0	0	0	0	0	0	0.0465	0	0	0	0	0	0.1418	0	0	0	0	0	0	0	0.06808	0	0	0	0	0	0	0	0	0	0	0	0	0	0	0	0	0	0	0	0	0	0	0	0	0	0	0	0	0	0	0	0	0	0	0	0	0	0	0	0	0	0.1093	0	0	0	0	0	0	0	0	0	0	0	0	0	0	0	0	0	0	0	0	0	0	0	0	0	0	0	0	0	0	0	0	0	0	0	0	0	0	0	0	0	0	0	0	0	1	0	0.6901	1	0	0.942	1	0	0.9641	1	0				LOC101927852																																																			LOC101927852	0.7979	0	0	0.3173	0.2257	0.5557	0	0.6254	0.3401	0.2899	0.4604	0.5699	0.2831	0.2513	0	0	0	0.4413	0.3334	0.5154	0.4165	0.361	0.5439	0	0.6149	0	0	0.5385	1.238	1.024	0.744	0.4545	0	0	3.399	0.5236	2.631	0.2124	0	0.7188	0.4703	1.106	0	0.5874	2.573	0.2324	0	0.714	0.5106	0.884	0	0.4571	0.5277	0	0	0.5252	0.3532	0	0	0.5935	0.2411	0.2496	1	0	0.9576			LOC101927852																																															LOC101927852	0	0.2592	0	0.2608	0	0.5225	0.4636	0	0.666	0	0	0	0	0	0	0	0	0	0	0	0	0	0	0	0	0	0	1	0
LOC101927853	101927853	chr11	65824485	65833497	-	protein_coding	WD repeat-containing protein 87-like					LOC101927853	2.968	3.357	3.187	5.75	3.538	4.05	2.978	5.119	2.77	4.011	5.618	2.725	3.659	2.542	4.979	2.276	4.135	3.507	5.348	2.329	3.996	4.358	1.344	2.865	4.887	3.523	4.052	2.849	2.758	1.694	5.761	7.263	4.542	2.8	1.682	0.6565	1.013	1.928	0.9793	3.756	1.583	1.441	3.885	2.716	2.627	6.552	2.837	5.16	2.422	3.124	2.887	2.303	4.601	3.731	3.497	2.782	4.529	5.054	1.885	2.452	1.956	2.147	2.388	2.318	3.459	4.119	2.046	3.148	3.515	4.719	4.279	0.5165	4.153	4.046	2.236	2.868	3.097	4.072	0.9126	2.386	2.611	3.4	2.976	2.06	3.344	4.564	4.1	4.922	1.073	1.775	2.458	2.443	2.006	2.124	1.609	0.6462	4.45	2.573	4.394	4.247	5.789	1.642	5.119	2.485	4.885	2.705	3.011	5.176	2.001	3.962	5.234	2.536	4.499	0.9997	-0.1348	0.7549	0.7866	-0.6286	0.007018	0.7437	-0.4025	0.7598	0.4616	0.716	0.8494			LOC101927853																																																			LOC101927853	0	0.1958	0.05023	0.08702	0.08977	0.1231	0.09455	0.1855	0.2649	0	0	0.1667	0.114	0.2538	0.1035	0.1469	0.06736	0.1249	0.09183	0.1487	0.08876	0.05093	0.158	0.03418	0.04766	0.1895	0.1563	1.79	0.2286	0.3046	0.2533	1.086	0.9451	0.3108	1.651	0.9968	0.7927	0.2393	0.2744	0.4727	0.2568	1.751	0.5148	0.2257	1.563	0.4829	1.973	0.5177	0.1816	1.79	0.09522	0.4366	0.3551	0.3407	0.5419	0.1874	0.1893	0.09336	1.56	1.486	0.3253	0.2808	0.8167	-0.1285	0.7711			LOC101927853																																															LOC101927853	0.5224	1.101	1.942	0.7875	0	0.5273	0.3645	1.238	0.5675	0.5252	0.3797	0.738	0	1.202	1.032	0.5328	0.9299	0.3575	0.555	0.0534	0.2186	0.3439	0.1781	1.533	0.9276	1.608	1.604	0.4512	0.7693
LOC101927854	101927854	chr3	24087940	24260476	+	ncRNA	uncharacterized LOC101927854					LOC101927854	1.164	1.521	0.9768	1.937	1.099	0.5026	1.898	1.88	1.297	0.8208	1.528	1.057	1.375	1.739	1.69	1.1	1.8	1.19	1.585	0.6365	0.9552	1.799	0.662	0.2616	0	1.279	0.808	0.8053	1.859	0.3981	0.3704	0	0.5013	1.025	0.8548	0	0.4684	0.6332	0.3348	1.539	0.2211	1.674	1.428	0.2929	0.4681	0	0.818	1.135	0.8615	0.9345	0.0343	0.5645	1.384	0.09734	1.194	0.333	0	0	0.3201	0.483	0.4675	0.3986	0.5543	0.8108	1.166	0.4205	0.6894	1.484	0.5356	2.03	0	2.859	2.921	3.612	2.144	1.85	2.322	4.034	2.077	3.303	3.002	3.017	2.037	2.826	3.071	1.457	4.962	3.313	2.502	1.991	2.445	1.997	2.169	3.174	1.63	2.583	3.536	2.784	2.72	2.796	1.992	2.588	2.988	3.288	3.322	2.923	2.505	3.023	2.926	2.757	2.515	2.305	3.034	0.9997	0.2721	0.9008	0.9812	-0.06861	0.8087	0.7378	0.5657	0.8168	0.735	-0.2014	0.4844			LOC101927854																																																			LOC101927854	1.248	1.736	1.339	1.808	0.9126	1.489	1.791	1.46	1.575	1.932	0.9508	2.106	1.294	1.708	1.998	1.954	0.6444	1.166	1.068	1.009	0.4582	0.6456	0.4232	0.5096	0.787	0.4993	0.2923	0.2923	0.1167	0.4426	0.116	0.9404	0	0	0.6216	0	0.4298	0.4375	0.388	0.1112	0.2526	0	0	0.2219	0.691	0.2308	0	0.5098	0.3374	0	0.1814	0.6371	0.286	0.2814	0.9223	0.4081	0.3509	0.5236	2.803	1.095	0.3962	0.4595	0.2254	0.4506	0.921			LOC101927854	0	0	0	0	0.1017	0	0	0.4222	0	0.5231	0.2951	0.2869	0.3674	0.123	0.1467	0	0.2881	0.3022	0	0	0.4027	0	0	0	0.2821	0	0.4082	0	0.2642	4.498	2.23	1.911	2.881	3.623	1.923	4.065	2.193	3.048	0.7949	1.439	0.4457	3.106	4.593e-13	5.411			LOC101927854	0.5985	1.119	1.813	0.797	0.7553	1.507	1.025	0.7255	1.797	1.658	0.7357	1.125	0	0.6296	0.6655	0.6643	0.1918	2.785	1.156	0.4544	0.5983	1.793	1.023	3.092	3.097	3.234	2.909	0.2049	-1.385
LOC101927855	101927855	chr17	61357215	61367605	-	ncRNA	uncharacterized LOC101927855					LOC101927855	0.4522	0.6615	0.2985	0.8645	0.4585	0.1361	0.6799	0.5124	0.3475	0.5409	0.5334	0.4198	0.3796	0.3878	0.3266	0.6876	0.3136	0.4651	0.1634	0	1.009	0	0	0	0	0	0	0	0	0.7716	0	0	0	0.1247	2.302	0	0.267	0.5955	0.419	0	0	0.07552	0	0.8185	0.3822	0	0.27	0	0.3684	0.513	0	0.1349	0.4515	0	0.8519	0.1185	1.134	0	0.3372	0.4025	0.1715	0.1012	0.2311	0.1889	0.2835	0.4872	0.1984	0.3008	0	0	0	0.2231	1.188	0.5426	0.446	0.2715	0.6263	0	0.3209	0.9088	0.3803	1.947	0.1363	0.6894	0.2238	0.602	3.337	0.5356	0	0.2304	0.2458	0.2295	0.1495	0.2181	0	0.4973	1.114	0.6347	0	1.37	0	0.3938	2.267	0.5208	0	1.602	0.7703	1.548	0.1437	0	1.459	0.3495	1.508	0.9997	-0.3333	0.7044	0.9546	-0.4006	1.952e-05	1	0	0.6157	1	0	0.5457			LOC101927855																																																			LOC101927855	0.8607	0.3587	0.8686	0.2402	0.9053	0.8993	0.6708	0.9505	0.6666	0.409	0	0.9199	0.5646	0.7661	0.7226	0.5021	0	0	0.6548	0.8404	0	0.2743	0.2248	0.1886	0.6664	0	0.5305	0	0.4596	0.8164	0.3202	0	0	0.7659	0	0	0.6677	0.4334	0	0.1621	1.095	0	0	0	0.5418	0.8256	0	0.2107	0.8333	1.52	0.4829	0.4976	1.202	0.5426	0	0.4043	0.8617	0.1761	0	2.459	0	0.3542	1	0	0.9546			LOC101927855	0.33	0	0	0.2485	0	0	0	0.5801	0.251	0.5099	0	0.5656	0.2762	0.175	0.3929	0	0.6182	0	0.1557	0.2738	0.7672	0.6313	0.2302	0	0.2104	0	0.1622	0	0.6636	0	0	0	0	0	0	0	0	0	0	0	0	0	1	0			LOC101927855	0	0.1953	0.5	0	2.346	0	0	0	0	0.9706	0.9087	0.4743	0	0.3455	0	0.5199	0	0.6288	0	0.2866	0	0	0	0.6215	0.4335	0.52	0	1	0
LOC101927856	101927856	chr14	64703755	64704250	-	ncRNA	uncharacterized LOC101927856					LOC101927856	0	0	0	0	0.03929	0	0	0	0	0	0	0	0	0.09017	0	0	0.07146	0	0.1046	0	0	0	0	0	0	0	0	0	2.004	0.289	0	0	0	0	0	0	0	0	0	0	0	0	0	0	0	0	0	0	0	0	0	0	0.547	0	0	0	0	0	0	0.1822	0	0	0	0	0	0	0	0	0	0	0	0	0	0	0	0	0	0	0	0	0	0	0.169	0	0	0.2828	0	0	0	0	0	0	0	0	0	0	0	0	0	0	0	0	0	0.1083	0	0	0	0	0	0	0.6313	0	0.9938	1	0	0.9778	1	0	0.01172	1	0	0.7117	1	0	0.5075			LOC101927856																																																			LOC101927856	0.4236	0	0	0	0	0.5203	0	0.5864	0.3169	0	0.4302	0.2914	0.2634	0.4347	0	0.6063	0	0	0.3106	0	0.6948	0	0.2769	0.6096	0	0	0	0	0	0.9671	0	1.244	0	0.9099	0	0.4899	0	0	0	0	0	0	0	0.6952	0	0.216	0.5138	1.664	0	0	0	0.601	0.2679	0.1565	1.131	0.4914	0	0	0	0	0.7419	0.2321	1	0	0.9359			LOC101927856																																															LOC101927856	0	0	0	0	0	0	0	0	0	0.4868	0	0.7929	0	0.4218	0	0	0.3388	0	1.1	0.8696	0.7804	0	0.7142	0	0.5258	0	0	1	0
LOC101927857	101927857	chr18	39656446	39663654	+	ncRNA	uncharacterized LOC101927857					LOC101927857	0.04859	0	0	0	0	0	0	0	0	0.09453	0	0	0.04545	0	0	0	0.1248	0.1548	0	0.2056	0	0	0	0	0	0	0	0	0.7396	0	0	0	0	0.09384	0	0	0	0	0	0	0	0.1635	0	0	0	0	0.2056	0	0	0	0	0	0.3488	0.1071	0	0	0	0	0	0	0	0	0	0	0	0	0	0.1194	0	0	0	0	0	0	0	0	0	0	0	0	0	0	0.1026	0	0	0	0	0	0	0.0901	0	0	0	0	0	0	0.9008	0.07234	1.216	0.1985	0	0	0	0.06521	0	0	0	0	0	0	0.4067	0	0	1	0	0.8245	1	0	0.308	1	0	0.7987	1	0	0.5188			LOC101927857																																																			LOC101927857	0	0.1441	0	0.1825	0	0	0	0	0	0	0	0	0	0	0	0.2078	0	0	0	0	0	0	0	0	0	0.2044	0	0	0	0	0	1.149	0.3755	0	0	0	0	0	0	0	0	0	0	0	0	0	0	0	0	0	0	0	0	0	0	0	0	0	0	0	0	0	1	0	0.9932			LOC101927857																																															LOC101927857	0	0	0	0	0	0	0	0	0	0	0	0	0	0	0	0	0	0	0	0	0	0	0	0	0	0	0	1	0
LOC101927858	101927858	chr7	156655042	156658114	-	ncRNA	uncharacterized LOC101927858					LOC101927858	0.3712	0.3797	0.4197	0.2358	0.2805	0.1523	0.3374	0.2788	0.1714	0.2061	1.53	0.4263	0.1647	0.4503	0.24	0.252	0.3048	0.3133	0.0789	0.5489	0.06695	0	0.832	0.3788	0.7607	0.4298	0.1368	0.2447	0.5909	0.5609	0.3154	0	0	0.7606	0.1444	0.5094	1.058	0.2296	0.5842	0	0.281	1.239	0.9567	0.05074	0.4236	0	0.2071	0.2222	0.1256	0	0.03813	0.2984	0	0.1079	0.2028	0	0.4838	0	0	0.663	0.03375	0.1314	0.02332	0.1093	0.05757	0	0	0.2313	0	0.8941	0	0	0.2386	0.6775	0.5613	0.2715	0.385	1.005	0.3565	0.2367	0.3271	0.1813	0.2903	0.4476	0.5577	0.09049	0	0.3253	0.9639	0.3879	0.7328	0.196	0.6158	0.633	0.2808	0.8666	0.6623	0.2325	1	0.2459	1.41	0.3589	0	0.6135	1.388	0.4665	0.4123	0	0.5953	0.1154	0.4959	0.3689	0.1993	0.9997	-0.8779	0.0266	0.7986	0.534	0.8749	0.8381	-0.6081	0.4551	0.5926	0.4388	0.8209			LOC101927858																																																			LOC101927858	0.3277	0.2771	0.2077	0.458	0.2187	0.4404	0.2893	0.2926	0.4119	0.485	0.6518	0.4163	0.2012	0.5063	0.2173	0.5542	0.3643	0.5309	0.5527	0.4704	0.2726	0.3941	0.3964	0.2745	0.052	0.4278	0.05889	0	0.06612	0.156	0	0	0.05304	0.6092	0	0.1646	0.1147	0.03126	0.1564	0.1525	0.0379	0.05628	0	0.033	0	0.03441	0	0	0.3379	0.8619	0.1037	0.07244	0.1661	0.1633	0	0.0431	0.1569	0.1658	0	0.5077	0.0358	0.1087	1	0	0.9054			LOC101927858																																															LOC101927858	0.363	0.4366	0.05498	0.185	0.2527	0.3462	0.2743	0.3132	0.6104	0.2387	0.365	0.9075	1.118	1.306	0.8603	0.3151	0.1099	0.5967	0.5971	0.4551	0.8937	0.2583	0.2527	0.6372	0.8389	0.6504	0	0.5834	-0.567
LINC01293	101927861	chr2	74940212	74942670	+	ncRNA	long intergenic non-protein coding RNA 1293					LINC01293	0.06863	0	0.01937	0.4398	0.01116	0.3554	0.5809	1.235	0	0.08978	1.881	0.6433	0.1055	1.483	0.7496	0	0.1375	0.1472	0.08877	1.336	0.533	0	0.1248	0.2185	0	0.1381	0.1536	0.762	0.3387	0.662	0.2058	0	1.763	0.1317	0.02576	0.7258	0.1568	1.351	1.13	0.07784	0	0.0271	0	0.59	0.4591	0	1.063	0	0.5647	0.2641	0	0.1424	0.9318	0.1018	0.09897	0.2768	0.5077	0	0	0.2953	0.2365	0.174	0	1.191	0.8081	1.231	0	0.4736	1.423	0.8542	0.4181	1.375	0	0.403	0.118	0.8894	0	0.396	0.06206	0.3312	0	0.1712	0.8511	0.5892	0.6162	0	0.6187	1.457	0	0.04342	1.537	0.8409	0.3877	1.448	0	1.206	0.9703	0.964	1.301	0.5055	4.106	0.0316	1.23	0.1212	2.761	1.784	0.115	0	0.7035	0.6307	1.661	0	0.9482	0.9997	-0.3622	0.2259	0.9591	-0.1944	0.2396	0.5376	1.202	0.8434	0.3067	1.728	0.1245			LINC01293																																																			LINC01293	0.3651	0.137	0.1962	0.3285	0	0.8914	0	0.556	0.4281	0.6046	0	0.3948	0	0.4288	0	0	0	0.1283	0	0.2906	0.1203	0.1988	0	0	0.09635	0.1005	0.3048	0	0.2345	0.1472	0.286	0	0	0.5795	0	0.1554	0.3913	0.5394	0.404	0	0.3791	0.2923	0.1509	0.3838	0.1116	0.1254	0	0	0	0	0.3568	0	0.7061	0.9519	0	0.08006	0.2825	0	0.586	0.8429	0	0	1	0	0.899			LINC01293																																															LINC01293	0	1.188	0.8512	0	0	0	0	0.2964	0	0	0	0.09582	0	0.2522	0	0.619	0	0.8247	0.4022	1.113	0	0	0.1244	0	1.575	1.543	2.378	0.9255	0.1659
CTB-178M22.2	101927862	chr5	168229583	168232372	-	ncRNA	uncharacterized LOC101927862					CTB-178M22.2	1.02	1.425	0.81	1.011	0.9296	0.4833	0.8297	0.9178	0.838	0.1128	1.137	0.6017	0.4692	1.222	0.9322	0.5104	0.7547	1.28	0.9742	3.031	0.5388	0	1.021	0.2024	0	0	0.5599	0	1.771	0.07406	0	0	0	0.9166	0	0.2714	0.0515	0.1261	0.6529	0	0.06874	0.06768	0	0.3288	0.3461	0	0.7956	0.4822	0.3335	1.263	0	0.4795	0.7284	0.2451	0	0.1064	0	0	0	0.7409	0.1542	0	0	0.8582	0	0	0	0.8709	0	1.016	0	0.8052	1.585	1.786	0.812	1.381	0.9795	0	0.9666	1.122	1.658	1.693	1.516	1.498	1.035	1.66	0	1.589	0.9041	0.6245	1.112	0.8858	1.119	0.9069	0.6647	1.155	1.624	0.8252	1.372	1.724	0	1.393	2.69	1.256	1.345	1.827	1.305	0.8951	1.266	1.67	2.176	0.7951	1.746	0.9997	0.05687	0.8293	0.3684	-2.092	0.001976	0.8622	-0.6094	0.7411	0.8068	0.1641	0.8892			CTB-178M22.2																																																			CTB-178M22.2	0.3139	1.177	0.7975	0.9793	0.4162	1.258	0.6127	0.6739	0.9069	0.5256	0.8011	1.081	0.7769	1.461	0.9771	0.6398	1.084	0.9577	0.5978	0.6464	0.412	0	0.9293	0.6998	1.035	0.2422	0	0	0	0	0	0	0	0	0	0	0	0	0	0	0.1723	0	0	0	0	0	0	0	0	0	0	0	0	0	0	0	0	0	0	0	0	0	1	0	0.9921			CTB-178M22.2	1.015	1.984	1.118	1.239	1.34	0	0	0	0	0	0	0	0	0	0	0	0	0	0	0	0	0	0	0	0	0	0	0	0	0	0	0	0.1789	0	0	0	0.103	0	0	0	0	0	1	0			CTB-178M22.2	1.607	1.026	0.2451	1.359	0.9354	1.52	2.168	1.008	1.453	1.441	0.6673	1.031	0	0	0	0	0	1.562	0	0.2587	0.7498	0	0.7523	1.14	0.7018	1.967	0	0.05415	-2.53
LOC101927863	101927863	chr16	89504124	89505076	-	ncRNA	uncharacterized LOC101927863					LOC101927863	0.1334	0.06898	0.1119	0.8457	0	0	0	1.884	0.04784	0	0.5565	0.1395	0.125	0.1482	0.1466	0	0.1179	0	0	0	0	0	0	0.2355	0	0.4589	0	0	0	0.1687	0	0	0	0	0	0	0.2279	0	0	0	0	0	0	1.141	0.7123	0	0.2828	0	0	0	0	0	0	0	0	0	0	0	0	0	0	0	0	0	0	0	0.2712	0.166	0	0	0	0.4351	0.7423	0	0	0	0.8178	0	0	0	0	0	0	0	0	0	0	0	0	0	0	0	0	0	0.427	0	0	0	0	0.5029	0	0	0	0.2583	0	0	0	1.597	0	0.553	0	0	0	1	0	0.1226	1	0	0.4662	1	0	0.882	1	0	0.6681			LOC101927863																																																			LOC101927863	0	0.9193	0.5205	0.8176	0.8378	0	0.5011	0.8806	0.4978	0.4275	1.115	0	0.4179	0.6688	0.5421	0.9077	0.6655	0	0.8528	0.9987	1.027	0	0.7738	1.122	0.4976	0.5164	0.5535	0	0.6101	1.379	1.033	0	0	0	0	0.747	1.163	1.684	1.192	1.46	1.481	0	0	2.129	0	2.34	0	1.578	0.9908	0	0.8771	2.415	0.7524	1.343	1.764	0.4226	0	0.8638	0	0	1.823	0.6651	1	0	0.9065			LOC101927863																																															LOC101927863	2.074	0	0.9044	0	0	1.234	0	0.4223	1.241	0	0.9435	2.349	0	0	0	0.9359	0.5301	0	0	0	0.4866	1.071	0	0	0.7971	0	0	1	0
LOC101927864	101927864	chr17	2366589	2370759	-	ncRNA	uncharacterized LOC101927864					LOC101927864	0.63	1.202	1.156	1.414	0.6289	0.2061	0.6032	0.3719	0.7194	0.461	0	0.4976	0.2363	0.2463	1.055	0.357	0.9884	0.4788	0.7504	0	1.124	0	0.5495	1.386	0	1.715	0.469	1.845	0.1078	1.283	0	0.6545	0	1.085	0	0.1241	0.7425	0.2768	0.8772	2.269	0.6461	0.1701	0	2.022	1.223	0	1.008	0	0.3229	0.5997	0.7981	0.465	1.221	0.4595	0.5022	0.6149	0.3503	0	0.3164	0.4735	0.543	0.6449	0.3947	0.4834	0.6221	1.168	0.9937	0.7045	0.6704	2.363	1.21	0	0.4122	1.408	0.1699	0.237	1.022	0	0.2097	0.6131	0.1084	0.7979	0.2063	0.6118	0.52	0.237	2.3	1.113	0.1386	0.3434	0	0.1812	0.1544	0.1169	0.1173	0	0.8508	0.9612	0	1.401	1.904	0.2568	0.4796	0.4366	0	0.5072	0.7908	0.5826	0.1485	0.1568	1.238	0.1913	0.862	0.9997	-0.2624	0.7471	0.8362	0.5945	0.6041	0.4667	0.7403	0.6756	0.9017	0.1767	0.7466			LOC101927864																																																			LOC101927864	0.3577	0.1017	0.401	0.1292	0.2552	0.4416	0.494	0.3513	0.1392	0.5933	0	0.4533	0	0.4462	0.2919	0.1475	0.1004	0.3479	0.5804	0.4084	0.2525	0.5193	0.232	0.5906	0.4905	0.1451	0.8517	1.142	0.7197	0.8378	0.9259	0.5092	1.163	1.061	0	0	0.6162	0.1646	0.396	0.3173	1.071	0	0	0.5328	0.6686	0.6774	0	1.151	0.4044	2.078	0.7533	0.3608	0.8808	0.9241	0.9134	0.5868	0.7989	0.556	0.4513	0.6615	0.2725	0.5887	0.9148	-0.06078	0.9495			LOC101927864																																															LOC101927864	0.6099	0.5361	0.4021	0.2028	0	0	0	0.2231	0.1528	0	0.2951	0	0	0.189	0.9258	0.2921	0.4086	0	0	0	0	0	0.1789	0.3545	0	0	0	1	0
LOC101927865	101927865	chr2	207186690	207254316	-	ncRNA	uncharacterized LOC101927865					LOC101927865	1.209	0.5954	0.4056	0.4741	0.9119	0.9655	0.0725	0.524	1.111	0.5759	1.351	1.458	0.9713	0.6364	1.337	0.335	0.4254	0.8643	0	0.8419	1.242	0	0.7146	0.1341	0	0.114	0.5757	0	0.4293	0.1842	0	0	0	1.258	0	1.019	0.04449	1.125	0.4473	0	1.066	0	0	0.7952	0.1594	0	2.288	0.4244	2.673	1.572	1.727	1.585	0.8869	1.763	0.9486	0.9436	0.1405	0.9153	3.061	1.053	3.256	0.153	2.826	1.927	1.225	1.514	0.7818	1.17	0.3714	0	2.367	1.022	0	0.4348	0.7236	0.1458	0	0	0.2861	0.5367	0.4922	0	0.7542	0.1092	0.3317	0.4843	0	0.7593	0.6788	0	0.3631	0.18	0	0.5877	0.3245	0.5087	0.3776	0.1459	0.9358	0	0.7492	0.4206	0.6666	0.2527	0	0	0.1251	0	0.112	0.5974	1.008	0.4351	0	0.9997	-0.3161	0.7288	0.9998	0.0008899	0.8141	0.7307	-0.5658	0.5138	1	0	0.8647			LOC101927865																																																			LOC101927865	0	0.2839	0	0.1885	0.1323	0.6166	0.2042	0.4962	0.5385	0	0.2789	0	0	0.4047	0	0.4013	0.147	1.011	0.373	0.8896	0.3616	0.5694	0.1762	0.5165	0	0.3952	1.611	1.019	0.4702	1.401	0.7399	0.5061	2.027	0	0.7981	2.849	1.168	1.778	2.321	1.191	1.814	0.408	3.16	0.7358	1.367	2.061	0	2.389	2.541	1.955	0.7779	2.024	1.957	1.904	0	0.4581	0.5579	0.5851	0.6294	1.727	1.462	2.281	0.9655	0.03399	0.7246			LOC101927865	0.8115	0	0.3242	0.09626	0.3022	3.21	1.88	2.473	1.694	3.393	1.296	2.807	2.417	1.872	1.506	1.691	1.815	2.553	1.708	3.377	3.411	2.733	1.875	3.476	3.008	0.52	2.084	1.842	1.795	0	0.84	0	1.374	0.9501	0.4136	1.047	0.4668	0.3595	0.7723	0.8246	0	0.5331	5.46e-05	-2.163			LOC101927865	0.2581	0.1528	0.2136	0.4192	0	0.9931	0	0.4578	0.5843	1.158	0.2252	0.3783	0	1.03	2.945	2.666	2.293	1.178	0	0	0.6667	0.4883	0.8372	1.166	0.3448	1.324	0	1.824e-06	3.613
LOC101927866	101927866	chr3	146921963	146925218	+	ncRNA	uncharacterized LOC101927866					LOC101927866	0.03323	0	0	0.2139	0	0.01795	0	0.282	0	0.2156	0	0	0.01562	0	0	0	0.01471	0	0	0.1429	0	0	0.06847	0.06027	0	0	0	0	0.34	0	0	0	0	0.09567	0.2399	0	0.01477	0	0.01225	0	0	0.00978	0.5093	0	0	0	0.143	0	0.03499	0.3654	0	0.01779	0.3551	0	0	0	0	0	0	0.1488	0.08936	0	0	0	0	0	0.01783	0.1601	0	0	0.3116	0.05982	0.2164	0	0.04344	0	0.03272	0	0	0	0.02728	0	0.1046	0	0	0	0	0.2958	0	0	0	0	0	0	0	0	0.1353	0	0.536	0	1.228	0	0	0	0	0	0	0	0	0	0.4139	0.033	0	1	0	0.4914	1	0	0.1686	1	0	0.4473	1	0	0.1755			LOC101927866																																																			LOC101927866	0	0	0	0	0	0	0	0	0	0	0	0	0	0	0	0	0	0	0	0	0	0	0	0.05014	0	0	0	0	0	0	0	0	0	0	0.571	0	0	0	0	0	0	0	0	0	0	0	0	0	0	0	0	0	0	0.03297	0	0	0	0	0	0.2507	0	0	1	0	0.9881			LOC101927866																																															LOC101927866	0	0	0	0	0	0	0	0	0.07681	0	0	0	0	0.0956	0	0	0	0	0	0	0	0	0	0	0.1226	0	0	1	0
LOC101927867	101927867	chr6	3831955	3833896	+	ncRNA	uncharacterized LOC101927867					LOC101927867	0	0	0	0.2295	0	0	0	0	0	0	0	0	0	0	0	0	0	0	0	0	0	0	0	0	0	0	0	0	0	0	0	0	0	0	0	0	0	0	0	0	0	0	0	0	0.1422	0	0.1897	0	0.1794	0	0	0	0	0	0	0	0	0	0	0	0	0	0	0	0	0	0	0	0	0	0	0	0	0	0	0	0	0	0	0	0	0	0	0	0	0	0	0	0	0	0	0.1606	0	0	0	0	0	0	0	0	1.771	0	0	0	0	0	0	0	0	0	1.134	0	0	1	0	0.5999	1	0	0.9221	1	0	0.9399	1	0	0.347			LOC101927867																																																			LOC101927867	0	0	0	0	0	0	0	0	0	0	0	0	0	0	0	0	0	0	0	0	0	0	0	0	0	0	0	0.9338	0	0	0	0	0	0	0	0	0	0	0	0	0	0	0	0	0	0	0	0	0	0	0	0	0	0	0	0	0	0	0	0	0.2424	0	1	0	0.9919			LOC101927867																																															LOC101927867	0	0	0	0	0	0	0	0	0	0	0	0	0	0	0	0	0	0	0	0	0	0	0	0	0	0	0	1	0
GRK5-IT1	101927868	chr10	119208070	119212704	+	ncRNA	GRK5 intronic transcript 1 (non-protein coding)					GRK5-IT1	0.161	0.3534	0.2106	0.4396	0.2464	0.08874	0.2072	1.209	0.07509	0.1592	0.08048	0.1524	0.1365	0.1098	0.6658	0.4121	0.5833	0.1597	0.06506	1.112	0	0	1.41	0.2033	0	1.042	0.5486	0.373	0.05445	0.954	4.492	0	0.753	0.7412	1.775	0.5167	0.6054	0.7941	0.912	0.9761	0.824	2.741	2.001	0.6444	0.5905	0.5946	1.112	0.1556	0.4834	0.2858	0.7146	0.7582	1.327	0.5377	1.196	1.253	0.862	0	0.4486	0.4985	0.3507	0.9217	0.2637	0.7345	0.719	1.405	0.6129	1.216	0.7097	0.6665	1.784	0.2285	0.7277	0.4344	0.7761	0.2567	0.7027	1.103	0.3492	0.4596	0.6602	1.069	0.2361	0.7935	1.196	0.2885	0.8307	1.566	0.6782	1.366	0.1928	0.3396	0.8578	0.9728	0.5478	0.8556	1.26	0.7729	0.935	0.593	0	0.4713	1.244	1.216	0.5283	0.9561	1.04	0.3181	0.8093	1.058	1.595	0.3576	0.9604	0.9997	0.1271	0.3832	0.8761	-0.4751	2.164e-06	0.7244	0.4098	0.7324	0.6277	0.3443	0.7144			GRK5-IT1																																																			GRK5-IT1	0.5045	0.3259	0.5623	0.5041	0.2141	0.4849	0.3826	0.4241	0.2641	0.2242	0.3607	0.45	0.2687	0.5173	0.3538	0.3413	0.5503	0.183	0.1352	0.2664	0.2506	0.07547	0.06109	0	0	0.2748	1.901	1.244	1.363	1.93	0.9443	1.531	1.253	0.622	2.255	1.408	1.567	1.631	1.315	1.283	1.496	1.716	1.288	1.404	1.156	1.442	0	1.888	1.663	1.285	1.62	1.605	1.826	1.8	1.05	1.365	1.392	1.159	0.6288	1.449	1.708	1.906	0.9871	0.004852	0.9139			GRK5-IT1																																															GRK5-IT1	0	0.2001	0.1457	0.05301	0	0.6945	0	0.1691	0.4141	0.5776	0.225	0	0.5658	0.7606	0.2905	0.4156	0.519	0.3564	0	0.2254	0.5743	0.1816	0.3356	1.293	0.7042	0.5313	0.466	0.2807	1.13
LOC101927869	101927869	chr21	24304550	24321377	-	ncRNA	uncharacterized LOC101927869		ENSG00000224832	LINC01689		LOC101927869	0.07462	0.003867	0	0.08168	0	0.06439	0.06529	0	0	0.2496	0.07258	0.01597	0	0	0	0	0.03985	0.1444	0.07768	0.735	0.3698	1.621	0.1028	0.01395	0.513	0.0118	0	0	1.94	0	0	0	0	0.05888	0	0	0.02681	0	0	0	0	0	0.8251	0	0.09758	0	0.1921	0.1407	0.2646	0.2193	0	0.01622	0.3269	0.09987	0	0.05589	0.04353	0	0	0.4024	0	0	0	0	0.1377	0.1878	0.01626	0.1466	0	0.8417	0.2866	0	0.1027	0	0.03964	0	0	0	0.00591	0	0.02488	0	0.1262	0	0	0	0	0.6027	0	0.02853	0	0	0	0	0	0	0.1238	0	0.1848	0	1.396	0.1008	0.4348	0.08041	0.6749	0	0	0	0.03445	0	1.387	0.05958	0	1	0	0.4777	0.1581	-3.738	0.002004	1	0	0.5824	1	0	0.1409			LOC101927869																																																			LOC101927869	0	0	0	0	0	0	0	0	0	0	0	0	0	0	0	0	0	0	0	0	0	0	0	0	0	0	0	0	0	0	0	0	0	0.5702	0	0	0	0	0	0	0	0	0	0	0	0	0.8993	0	0	0	0	0	0	0	0	0	0	0	0	0	0	0	1	0	0.9845			LOC101927869																																															LOC101927869	0	0	0	0	0	0	0	0	0	0	0	0	0	0	0	0	0	0	0	0	0	0	0	0	0	0	0	1	0			LINC01689	0	0	0	0	0	0	0	0	0	0	0	0	0	0	0	0	0	0	0	0	0	0	0	0	0	0.365	0	0	0	0	0	0	0	0	0	0	0	0	0	0	0	0	0	0	0	0	0	0
LOC101927870	101927870	chr7	103445207	103514007	+	ncRNA	uncharacterized LOC101927870					LOC101927870	0.02239	0.005693	0.009359	0	0	0.01207	0.03243	0.03442	0.01173	0.08655	0	0.01763	0	0	0.0124	0.112	0.02946	0.01853	0	0.09749	0.1191	0	0.2967	0.4414	0	0.008698	0.1714	0.2575	0.2978	0.2513	0.1027	1.937	0	0.5155	0	0.05568	0.2127	0	0.2357	0.4297	0.1762	0.3389	0.8895	0.06854	0.2704	0	0.02501	0	0.06961	0.03447	0.0174	0.01196	0.08737	0	0.0485	0	0	0	0	0.02606	0.03061	0	0	0	0.02113	0	0	0.1094	0.04597	1.65	0	0.1553	0.2178	0.3018	0.2693	0.175	0.1476	0.2042	0.2069	0.05279	0.08958	0.1652	0.1166	0.0492	0.1922	0	0	0.5443	0.5497	0.1605	0.3607	0.1787	0.128	0.1873	0.2566	0.3023	0.09218	0.2695	0.1384	0.1388	0.2018	0.06026	0.1757	0.1169	0	0.3525	0.05653	0	0.09922	0.1546	0.9756	0.1079	0.06316	1	0	0.1834	0.9058	-0.4007	0.08805	1	0	0.0176	0.9302	-0.09667	0.4296			LOC101927870																																																			LOC101927870	0	0.03419	0	0.08618	0.05988	0.1219	0.04758	0.09479	0	0.03963	0	0.04308	0	0	0.05217	0.09859	0.0667	0	0	0.03825	0	0.09916	0	0	0	0	0	0	0	0	0	0	0	0	0	0	0	0	0	0	0	0	0	0	0	0	0	0	0	0	0	0	0	0	0	0	0	0	0	0	0	0	1	0				LOC101927870	0	0	0.02574	0.04264	0	0	0	0	0.04404	0	0	0	0	0	0	0	0	0	0	0	0	0	0	0	0	0	0	0	0	0	0	0	0	0	0	0	0	0	0	0	0	0	1	0			LOC101927870	0	0	0	0	0	0	0	0	0	0	0	0.04693	0	0.06486	0	0	0	0.1281	0	0	0.04599	0	0	0	0.376	0.4134	1.178	1	0
LOC101927871	101927871	chr1	87959438	87976899	+	ncRNA	uncharacterized LOC101927871					LOC101927871	0.1433	0.0376	0.1582	0.2522	0.07031	0.2922	0.07123	0.6207	0	0.186	0	0.07691	0.04618	0.1081	0.05441	0	0.08575	0.4279	1.493	1.927	0.468	0	0.368	0	0	0	0.1114	1.695	1.24	0.1811	0	0	0	1.112	0	0.1212	0	0.762	0	0	0	0	0	0	0.8039	0	0.3911	0.7414	0.3712	0.1475	0	0.531	0.6378	0	0	0.4047	0	0	0.05636	0.9204	0.06728	0	0.2597	0	0.04663	0.2041	0	0.9083	0	0	0	0.3254	2.051	2.263	1.59	2.415	1.877	0.746	1.045	1.35	3.043	0.8561	2.201	3.06	2.41	1.565	1.103	1.896	2.183	1.803	1.426	1.878	1.266	2.307	1.515	2.504	2.178	0.4498	1.883	1.232	1.588	1.871	2.489	1.403	0	1.51	1.944	0	1.975	1.592	1.217	2.015	0.8456	1	0	0.1257	0.7109	-1.513	0.09519	0.8128	-0.7634	0.3049	0.5434	-0.4436	0.8514			LOC101927871																																																			LOC101927871	0.4973	1.319	0.5544	1.675	1.272	1.69	1.032	1.386	1.62	1.577	1.302	1.389	1.918	1.868	0.9882	1.273	0	0.6764	0.9024	0.4424	0.4573	1.37	0.1732	0.612	0.1992	0.2076	0.2242	0	0	0	0	0	0	0	0	0	0	0.1222	0	0	0	0	0	0	0	0	0	0	0	0	0	0	0	0	0	0.1665	0	0	0	0	0	0	1	0	0.9191			LOC101927871																																															LOC101927871	0	0	0	0.1511	0	0	0	0	0.2184	1.144	0	0	0	0	0	0	0	1.163	0	0	0	0	0.2547	1.502	1.373	0.4096	0	1	0
LOC101927872	101927872	chr8	135375091	135457298	-	ncRNA	uncharacterized LOC101927872					LOC101927872	0	0	0	0	0	0	0	0	0	0.08645	0.2039	0	0	0	0	0	0.0391	0	0	0	0	0	0	0	0	0	0	0	0	0	0	0	0	0.1668	0	0	0	0	0	0	0	0	0	0	0	0	0.09743	0	0	0	0	0.04722	0	0	0	0	0	0	0	0	0	0.199	0	0	0.08265	0	0.04734	0.05567	0	0	0	0	0	0	0	0	0.08612	0	0.03444	0	0	0	0	0	0	0	0	0	0	0	0	0	0.1032	0	0	0	0	0	1.383	0	0	0	0	0.08848	0	0	0	0	0	0	0.3752	0.08684	0.4411	1	0	0.4732	1	0	0.8635	1	0	0.7558	1	0	0.2971			LOC101927872																																																			LOC101927872	0.6359	0.6553	0.1892	0	0.2257	0.3045	0	0	0.18	0.4156	0.2485	0.1649	0.4062	0	0.7955	0.3591	0.1303	0	0.1763	0.2806	0.1159	0	0.1564	0	0.18	0	0.9298	0	0.3273	1.516	0.5908	0.6373	1.892	0	0	0	1.07	0.5615	0.2717	1.295	0.6582	1.006	0.7103	1.629	0.3889	1.503	2.947	1.957	0	1.182	0.1243	0.5519	0.5277	0	0.4714	0.8225	0.76	0.2343	0	0.3271	1.711	0.1302	0.9422	-0.06626	0.9466			LOC101927872																																															LOC101927872	0	0	0	0	0	0	0	0	0	0	0	0	0	0.2433	0	0	0	0	0	0	0	0	0	0	0	0	0	1	0
LINC01508	101927873	chr9	90300896	90433489	-	ncRNA	long intergenic non-protein coding RNA 1508		ENSG00000231107	LINC01508		LINC01508	0.1159	0	0.07343	0.0408	0	0.03207	0	0	0	0.1146	0	0	0.02791	0	0	0	0.2658	0.1868	0	0.1289	1.911	0	0.1207	0	0	0	0.06792	0.2008	0.5626	0.1468	0	0	0	0.3175	0	0	0	0	0.02192	0	0	0	0	0	0.04887	0	0.1894	0.2651	0	0.2558	0	0.1231	0	0	0.2423	0	0	0	0	0	0.08044	0.04684	0	0	0	0	0	0.3372	0	0	0	0	0	0	0.07707	0	0	0	0.2162	0	0.1411	0.2168	0.2928	0	0	0	0	1.154	0	0	0.1169	0.1088	0.06986	0.1032	0	0	0.7704	0.06637	1.775	0	0	0.08002	0	0.1904	0	0	0.1465	0.5231	0	0	0.6748	0	0	1	0	0.872	1	0	0.004148	1	0	0.253	1	0	0.1576			LINC01508																																																			LINC01508	0.3186	0	0	0.1141	0.1549	0	0	0	0	0.1036	0	0	0	0.08905	0	0	0.1719	0	0	0	0.07861	0	0.1065	0	0	0	0	0	0.07972	0	0	0	0	0.7106	0	0	0	0	0	0	0	0	0	0	0.1422	0	0	0	0	0	0	0	0	0	0	0	0	0	0	0	0	0	1	0	0.9922			LINC01508	0.05242	0	0.1362	0	0	0	0	0	0	0	0	0	0	0	0	0	0	0	0	0	0	0	0	0	0	0	0	0	0	0	0	0	0	0	0	0	0	0	0	0	0	0	1	0			LINC01508	0.1577	0	0	0	0	0	0	0.1022	0.1351	0	0	0	0	0	0	0	0	0.3199	0	0	0	0	0	0	0	0	0	1	0			LINC01508	0	0	0	0	0	0	0	0	0	0	0	0	0	0	0	0	0	0	0	0	0	0	0	0	0	0	0	0	0	0	0	0.559	0	0	0	0	0	0	0	0	0	0	0	0	0	0	0	0
LOC101927874	101927874	chr3	24829347	25120621	+	ncRNA	uncharacterized LOC101927874					LOC101927874	0.2296	0.3354	0.5168	0.3065	0	0.3541	0.1704	0	0.3789	0.7503	0.5051	0.4926	0.2156	0.1327	0.3626	0.1727	0.5412	0	0	0	0.9631	0	0	0.3961	0	0	0	0	1.087	0	0	0	0	0.2256	0	0	0	0	0	0	0	0	2.048	0	0.5124	0	0	0	0.241	0	0	0	1.249	0	0	0	0	0	0	0	0	0	0	0	0.1129	0	0	0	0	0	0	1.527	0.6774	0.8921	0.7477	1.025	1.682	0	0.8748	1.476	0.9923	0.7391	1.417	0.4675	0.3945	1.843	0	0.8818	0.4494	0.4055	1.627	1.706	0.6907	0.385	1.155	0.825	0	1.389	0	0.4557	0	0.9569	0	0.8129	1.387	0	0.7323	0	1.66	1.169	1.401	0.8926	0.5789	1	0	0.7366	1	0	0.2921	1	0	0.2997	0.5895	-0.5091	0.9012			LOC101927874																																																			LOC101927874	0.5944	1.041	1.112	0.4218	0.3031	1.391	1.511	0.8067	0	1.343	0	1.002	0.6767	0.3365	0.4918	1.74	0	0.9913	1.284	0	0.548	0	0	0	0	0.4682	0	0	0.3038	0	0	1.016	0	0	0	0	0	0	0	0.2903	0	0.8442	0	0	0	0	0	0	0	0	0	0	0	0	0	0	0	0	3.167	0	0	0	1	0	0.9793			LOC101927874																																															LOC101927874	0	0	0.4733	0	2.271	0	0	0	0.4905	0	0	0	1.118	0	0	0	0	2.026	1.437	0	0.4408	0	0	1.594	0.7285	0.8587	0	1	0
LOC101927875	101927875	chr16	24472809	24495177	-	ncRNA	uncharacterized LOC101927875					LOC101927875	0.05111	0.00239	0.003932	0.09418	0.004516	0.03516	0	0	0	0.02778	0	0	0.01757	0.01053	0	0.02077	0.08088	0.07614	0.1464	0.4961	0.4058	0	0.2855	0.004324	0	0.136	0.1252	0.8401	0.8231	0.04179	1.514	0.1098	0	0.5105	0	0.01185	0	0.05158	0	0.04764	0	0.4934	0	0	0.3077	0	0.1313	0.04492	0.1057	0.3024	0	0.06404	0.5047	0.05227	0.06074	0.02616	0	0	0	0.3678	0.01291	0	0.01775	0	0.04395	0.04071	0.005041	0.3383	0	0.9844	0.4215	0.2661	0.1258	0.04618	0.02461	0.02112	0.04583	0	0.03612	0.0444	0.01542	0.1727	0.05982	0	0.09992	0.03505	0.2824	0.6567	0.0199	0.05243	0	0.01762	0.05505	0.06557	0.01673	0.01403	0.3833	0.05912	0.5912	0.04017	1.215	0.01922	0.2178	0.1076	0	0	0.07076	0.09562	0.02137	0.08848	0.8058	0.06429	0.07901	0.9997	1.42	0.794	0.3775	-2.051	0.2787	0.8109	0.7094	0.4555	0.3955	1.152	0.07745			LOC101927875																																																			LOC101927875	0.02769	0.01443	0	0	0.01276	0	0	0.02713	0.03969	0.01675	0	0.01822	0	0.01433	0	0	0.01424	0.02684	0	0	0	0	0.01723	0	0.01998	0	0	0	0	0.01556	0.01271	0.02776	0.02038	0.1372	0	0	0.02993	0	0	0	0	0	0	0	0	0.01317	0.5233	0.03196	0.03179	0.3405	0	0	0	0.009354	0	0	0	0	0.9339	0.1808	0.02728	0.01423	1	0	0.7696			LOC101927875																																															LOC101927875	0	0	0	0	0	0	0	0	0	0	0.02237	0	0	0.02755	0	0	0	0.05508	0	0	0	0	0	0.1817	0.03558	0.0654	0.1452	1	0
LOC101927876	101927876	chr1	18065657	18074412	+	ncRNA	uncharacterized LOC101927876					LOC101927876	0.0609	0	0	0.06669	0	0.06536	0	0	0	0.02438	0.1161	0	0	0	0	0	0.1356	0.1184	0	0.1579	0.3072	0	0.05099	0	0	0	0	0.0862	0.3885	0	0	0	0	0.1831	0	0	0	0.6012	0	0.1981	0	0	0	0	0.02036	0	0.1072	0.1153	0.07657	0.03797	0	0	0.2709	0.1079	0.1546	0	0.03546	0	0	0.1899	0.01696	0	0	0.09157	0.01169	0	0	0.1057	0	1.441	0.08337	0	0.08393	0	0	0.03684	0.2051	0	0.01436	0.09559	0.1545	0	0.02653	0.1064	0.13	0	0	0.4189	0	0.06856	0	0	0	0	0.04358	0.07234	0.4476	0.05496	0.4147	0.0526	0.2211	0.05002	0.3625	0.2178	0	0	0.1219	0	0.109	0.05879	0.3172	0.1411	0.0695	1	0	0.8635	1	0	0.005009	1	0	0.06039	1	0	0.8345			LOC101927876																																																			LOC101927876	0.07171	0.07436	0	0.04816	0.1594	0.09065	0.1029	0.03557	0.1975	0	0.07296	0	0.08383	0.07384	0.1658	0	0	0	0	0	0.03294	0.109	0.1306	0	0.1021	0	0	0	0	0	0	0	0	0	0	0	0	0.03123	0	0	0	0.601	0	0	0.2792	0	0	0	0	0.1592	0	0	0	0.02447	0	0	0	0	0	0	0	0.03713	1	0	0.9724			LOC101927876																																															LOC101927876	0	0	0	0	0	0	0	0	0	0	0	0	0	0	0	0	0	0	0	0	0	0	0	0	0	0	0	1	0
LOC101927877	101927877	chr17	62808502	62836371	+	ncRNA	uncharacterized LOC101927877					LOC101927877	0.0501	0	0	0.404	0	0.07127	0	0	0	0	0	0	0	0.01886	0	0	0.05857	0.05511	0	1.145	0.2564	0	0.04651	0	0	0	0	0	0.2533	0	0.4152	0	0	0.0967	0	0	0	0	0.01239	0	0	0	0	0	0.08165	0	0	0.2954	0.03537	0.1015	0	0.08776	0.1297	0.03774	0	0.03127	0	0	0	0.07712	0	0	0	0.0256	0	0	0	0.1808	0.2571	0.3706	0	0	0	0	0.04392	0	0	0	0.01958	0.02675	0.02758	0.1261	0.1393	0.07349	0	0.1221	0	0.4278	0	0	0.06701	0.03149	0	0.05903	0	0.04979	0.1367	0.03776	0.541	0.07138	0	0.0679	0.2572	0.01142	0	0	0	0	0	0.227	0	0.06596	0	1	0	0.01898	1	0	0.01203	1	0	0.7969	1	0	0.681			LOC101927877																																																			LOC101927877	0	0	0.07429	0.1279	0	0	0.07108	0.04837	0.07054	0.1162	0	0.1261	0.05778	0.05083	0	0	0.1923	0.09417	0	0	0	0	0	0	0	0	0	0	0	0	0	0	0	0	0	0	0	0	0.1085	0	0	0	0	0	0	0.04676	0	0	0	0	0.04812	0	0	0	0	0	0	0	0.7881	0	0	0	1	0	0.984			LOC101927877	0	0.5675	0.03984	0.03281	0.1414	0	0	0	0	0	0	0	0	0	0	0	0	0	0	0	0	0	0	0	0	0	0	0	0	0	0	0	0	0	0	0	0	0	0	0	0	0	1	0			LOC101927877	0	0.05257	0	0	0	0	0	0	0	0	0	0	0	0	0	0	0	0	0	0	0.2572	0	0.1772	0.09613	0	0	0	1	0
LOC101927878	101927878	chr14	66089211	66096903	-	ncRNA	uncharacterized LOC101927878					LOC101927878	0.7303	0.07797	1.068	0.38	0	1.408	0	0.7471	0.1063	0.9018	1.048	0.4281	0.2693	0.9866	1.967	0.7204	0.6595	0.4469	2.052	0.9869	0	0	1.502	0.6811	0	0	0.5911	0	0	0.8827	3.955	0	0	2.153	0	0	1.238	2.142	0	0	0	0	0	0	0	0	0.9873	0	1.256	1.238	0.4231	0	2.172	0.5795	1.546	0.8617	0.7083	0	0	1.343	0.3798	0	0.5005	0	0.2717	0	0	1.411	0	2.692	0	0	1.337	0	0	0.4108	0.5185	0	0.2263	0.4319	1.056	2.14	0.5585	0	0	0	0	0	1.517	0	0	0	0	0	0	1.208	0	1.213	2.735	0	0	0.378	2.214	0.1994	0	1.558	0	0	0	0	2.372	0.5223	0	1	0	0.8875	1	0	0.1956	1	0	0.5303	1	0	0.7979			LOC101927878																																																			LOC101927878	0	0	0.9895	0	0	0.8687	0	0	0	0	1.215	0.8887	0.8173	0	0	0	1.22	0	0	0.8112	0	0	0	0	0	0	0	0	0	0	0	0	0.9658	0	0	0	0	0	0	0	0	0	0	0	0	0	0	0	0	0	0.7072	0	0	0.5219	0	0	0	0	0	0	0	0	1	0	0.9908			LOC101927878																																															LOC101927878	0	0.7588	0	0	0	0	0	0	0	2.48	1.629	0	0	0	0	1.025	0	0	0	0	0	0	0	2.279	2.12	0	0	1	0
LOC101927879	101927879	chr18	39327065	39328008	+	ncRNA	uncharacterized LOC101927879					LOC101927879	0	0	0	0	0	0	0.1724	0	0.08516	0.4279	0	0	0	0	0	0	0.2061	0	0.541	0	0	0	0	0	0	0	0.2646	0	0	0	0	0	0	0	0	0	0.1072	0	0	0	0	0	0	0	0	0	1.243	0	0.4521	0	0	0.8024	1.26	0.2589	1.101	0.8577	0	0	0.1374	0	0.7811	0	0	0.3396	0	0	0	1.281	0	0	0	0	0	0	0	0	0	0	0.2661	0	0	0	0.2485	0	0	0	0	0	0	0	0	0	0	0	0	0.6047	0	0	0	0	0	0	0	0	1.398	0	0	0	0	0	0	0.2307	0	1	0	0.3042	1	0	0.9304	1	0	0.3725	1	0	0.7218			LOC101927879																																																			LOC101927879	0.6004	0	0.8347	0	0	0	0	0.3252	0.4558	0	1.859	0.4206	0.3818	0	0	0	0	1.322	0.4472	0	1.117	0.4826	1.696	0	0	0.4731	3.815	2.261	1.129	4.102	2.324	1.618	1.331	0	3.152	3.51	1.563	2.849	5.251	2.731	2.48	0.488	4.362	2.316	3.135	3.724	0	3.553	3.751	3.54	2.177	3.376	1.917	4.301	0	0.9415	2.396	2.568	0	2.188	3.109	3.114	0.8827	-0.09233	0.6959			LOC101927879																																															LOC101927879	0	0	0	0.3526	2.285	0	1.867	0	0	1.777	0	3.003	0	1.019	5.284	5.57	4.69	1.026	2.629	1.625	0.4454	0	0.9772	2.347	0.7355	1.795	0	6.815e-08	5.67
LOC101927880	101927880	chr10	3433766	3435712	-	ncRNA	uncharacterized LOC101927880					LOC101927880	0.2444	0.04731	0	0.8446	0.1052	0.3915	0.05427	0.3154	0.02625	0.2096	0.4693	0.07765	0	0	0	0	0.4553	0.4316	0.9722	2.023	1.112	0	1.12	0.2253	4.473	0.3393	0.2417	0.06637	1.804	0	0	0.7101	0	1.165	0	0	0.09746	0.6107	0	0	0.2097	0.1477	0	0	0.6054	0	0.772	1.718	0.5306	0.4934	0.05786	0.1896	1.635	0.9185	0.5471	0.3165	0.2966	0	0	1.032	0.3666	0	0.1369	1.03	0.349	0.2989	0.04006	0.7633	0.5228	2.787	1.967	3.208	1.834	2.375	2.065	1.346	2.63	2.616	1.309	1.913	2.707	2.289	1.875	2.015	2.333	0.992	4.392	2.944	1.694	1.315	1.872	1.34	1.525	3.068	1.427	1.814	3.275	1.313	2.243	2.247	2.184	1.675	2.998	2.864	0.9912	2.502	2.171	2.929	1.934	2.268	2.251	2.139	1.894	0.9997	0.2792	0.5263	0.08562	-3.374	0.01963	0.7519	0.6868	0.4155	0.9357	-0.06179	0.5936			LOC101927880																																																			LOC101927880	1.168	0.789	0.9608	0.9518	0.1927	1.371	1.091	0.9945	0.8362	1.089	0.3976	1.453	1.005	1.588	1.165	1.133	0.1108	1.143	0.4105	0	0.4363	0.678	0.1331	0.4857	0	0.1599	0	0	0	0.1206	0	0	0	0	0	0	0	0.1812	0	0	0	0	0	0	0	0	4.201	0.1244	0.2378	0.777	0	0	0	0.07358	0	0	0	0	3.723	0	0	0.1107	1	0	0.5974			LOC101927880																																															LOC101927880	0	0.2218	0	0	0	0.4524	0	0	0	0	0	0	0	0	0	0	0	0	0	0	0	0	0	2.532	2.893	1.519	2.611	1	0
LOC101927881	101927881	chr2	128864600	128868727	+	ncRNA	uncharacterized LOC101927881					LOC101927881	0.6829	0.5742	0.5572	0.248	0.09135	0.7047	0.1915	0	0.1222	0.1073	0.735	0.09986	0.3696	0.2586	0.1193	0.2299	0.3307	0.9533	0.1398	0	0	0	0.3155	0	0	0	0.345	0.2318	0.1728	0	0	0	0	0.4274	0	0	0	0	0.09964	0.4854	0	0	0	0	0.133	0	0.2849	0	0.3184	0.08461	0.2035	0.08732	0.9528	0	0.1182	0.1492	0	0.315	0.03189	0.448	0.07527	0	0.1027	0.0422	0.1272	0	0	0.1673	0	0.5712	0	0	0	0	0.1408	0.04165	0	0	0.01085	0.04409	0.04544	0	0.1165	0	0.09923	0	0	0.9664	0	0.1023	0	0.1019	0	0.09659	0	0	0.2201	0	1.004	0	0	0.1109	0	0.03754	0	0.4282	0.07026	0	0	0	0.6388	0.1078	0	0.9997	-0.01809	0.5997	1	0	0.3392	1	0	0.6992	1	0	0.3311			LOC101927881																																																			LOC101927881	0.1576	0.1632	0.1212	0.1069	0	0.1022	0	0.226	0	0.09701	0	0.2034	0	0.2368	0	0.1221	0.08284	0.153	0	0	0	0	0.09971	0.08309	0	0	0.2492	0.3594	0	0	0	0	0	0	0	0	0.08739	0.0698	0.1757	0	0.08439	0	1.218	0.1437	0.1332	0.1496	0	0.09318	0.09269	1.041	0.4789	0	0	0.1077	0	0	0	0	0	0	0.2272	0.161	1	0	0.9464			LOC101927881	0.1427	0	0	0	0	0	0	0	0.107	0	0	0	0	0	0	0	0.1763	0	0.06488	0.2253	0	0	0.4319	0	0	0	0	0	0	0	0	0	0	0	0	0	0	0	0	0	0	0	1	0			LOC101927881	1.389	0.5775	0.1215	0.9477	1.201	0.8627	0.1615	0.2699	0	1.237	0.7238	0.6582	0	0	0	0	0	0	0	0	0	0	0	0	0	0	0	0.2897	-1.744
LOC101927882	101927882	chr12	7338844	7341908	+	ncRNA	uncharacterized LOC101927882					LOC101927882	0.3199	0	0	0	0	0	0	0	0	0.3166	0	0	0	0	0	0	0.05156	0.185	0	0.2448	1.243	0	0.6557	0	2.937	0	0	0	0	0	0	0	0	0.6491	0	0	0.05179	0	0	0	0	0	0	0	0.1844	0	0.2449	0	0.2319	0.1737	0.4016	0.1791	0.7317	0	0	0.107	0.1627	0	0	0.1328	0.07961	0.3348	0	0.08798	0.3036	0.4448	0.06236	1.102	0	0	0	0	0.3645	0	0.2835	0.2463	0.2177	0	0.3829	0.6097	0.6251	0.4015	0.4395	0.3509	0.6811	0	0	0.8546	0.7665	0	0.5859	0.2079	0.1351	0	0.1981	0	0.764	0.5819	0.616	0.4397	0	0	0.7531	0.2234	0.8277	0.45	0.145	0	0.1298	0.2625	1.364	0	0.5593	1	0	0.3724	1	0	0.1195	1	0	0.1536	1	0	0.827			LOC101927882																																																			LOC101927882	0	0.1724	0	0.4068	0	0	0	0	0.4351	0.1983	0	0.2146	0	0.1712	0.4747	0.2475	0.46	0	0.4269	0	0.1516	0	0	0	0	0	0	0	0	0	0.2909	0	0	0	0	0	0	0	0	0.2795	0	0	0	0.1517	0	0	0	0	0.1898	1.926	0.5623	0	0.1969	0	0	0	0	0.7659	0	0	0.1641	0	1	0	0.9628			LOC101927882																																															LOC101927882	0	0	0	0	0	0	0	0	0.4735	0	0	0	0	0	0.8333	0	0	0.5764	0	0	0	0	0	0.5696	0.705	0.9821	0	1	0
LOC101927884	101927884	chr2	75524068	75542706	+	ncRNA	uncharacterized LOC101927884		ENSG00000231172	AC007099.1		LOC101927884	0.2385	0.01954	0	0.1991	0.1529	0.2781	0.03722	0.2894	0.0705	0.1918	0.2324	0.01354	0.04768	0.08441	0.1623	0.07453	0.1719	0.1999	0.4592	1.193	0.3751	0.7129	0.3506	0.7441	1.291	0	0.1149	0.4016	0.8169	0.1867	2.524	0	0	1.066	0	0.2942	0.06716	0	0	0.167	0.03045	0.02998	1.566	0	0.3069	0	0.3578	0	0.614	0.4154	0	0.02736	0.8964	0.1653	0.1092	0	0.07298	0.7433	0	0.1161	0.1357	0	0.09477	0	0.1399	0	0	0.3468	0.1036	2.046	0	0	0	0	0.1301	0	0	0	0	0.2283	0	0.3549	0.1585	0	0	0.2658	0	0.4343	0	0.09444	0	0.09407	0	0	0	0	0.8144	0.01934	1.39	0	0	0.06908	0	0.1337	0.4188	0	0.1268	0.8087	0	0	1.438	0.09951	0	0.9997	0.2895	0.7573	0.131	-2.699	0.1865	1	0	0.1326	1	0	0.3249			LOC101927884																																																			LOC101927884	0	0	0	0	0	0	0.1072	0	0	0	0	0.09721	0	0	0	0.1128	0	0	0	0	0	0	0	0	0	0	0	0	0	0	0	0.2787	0	0	0	0	0	0	0.1625	0	0	0	0	0	0	0	0	0	0	0	0	0	0	0	0	0	0	0	0	0	0	0	1	0	0.9924			LOC101927884	0	0	0	0	0	0	0	0	0	0	0	0	0	0	0	0	0	0	0	0	0	0	0	0	0	0	0	0	0	0	0	0	0	0	0	0	0	0	0	0	0	0	1	0			LOC101927884	0	0	0	0	0	0	0	0	0	0.3219	0	0	0	0	0	0	0	0	0	0	0	0	0	0	0	0	0	1	0			AC007099.1	1.204	0	0	0	0	0	0	0	0	0	0	0	0	0	0	0	0	0	0	1.247	1.221	1.244	0	0	0	0.365	0	0	0	0	0	0	0	0	0	0.5065	0.4535	0	1.894	3.005	0	0	0	0	0	0	0	0
LOC101927885	101927885	chr5	167721363	167729424	+	ncRNA	uncharacterized LOC101927885					LOC101927885	0.5538	0.3854	1.342	0.6819	0.6948	0.7989	0.2631	0.4223	0.546	0.07645	0.3421	0.9759	0.3302	1.032	0.5419	0.3607	1.029	0.6705	0.4035	0	0.2035	0	0.2056	0	0	1.329	0.5923	0.06921	0.3438	0.7397	0	0	0.1673	0.6727	0	0.09662	0.2856	0.0856	0.2649	0	0	0.4707	0	0.4851	0.064	0	0.08618	0	0.3674	0.4228	0	0.0822	0	0	0.7842	0.07205	0	0	0	0.5352	0.105	0.06136	0	0	0.1426	0	0	0.2306	0	0	0	0.5852	1.634	1.671	0.9006	1.215	1.332	1.382	1.068	1.73	1.488	2.664	1.088	1.372	1.811	0.4987	1.493	1.774	0.3025	0.9111	1	0.8267	1.122	1.698	0.7531	1.21	1.628	2.4	1.274	1.128	0	0.8687	2.475	2.003	0.5999	2.292	1.57	1.723	1.81	1.922	1.747	0.9066	2.257	0.9997	-0.04422	0.5933	0.8503	-0.7022	0.005594	1	0	0.744	0.536	0.4114	0.7692			LOC101927885																																																			LOC101927885	1.393	1.786	1.448	1.451	0.741	1.352	1.201	1.284	1.335	1.467	1.111	1.956	0.8949	1.465	2.04	1.456	0.5848	1.365	0.7547	0.5587	0.5285	0.5859	0.7707	0.5037	0.1597	0.451	0	0	0	0	0	0	0	0	0	0	0	0	0	0	0	0	0	0	0	0	0	0	0	0.4568	0	0	0	0	0	0	0	0	0.5106	0	0	0	1	0	0.9908			LOC101927885																																															LOC101927885	1.244	0.6845	1.99	0.5224	1.151	1.993	0.2228	1.045	1.555	1.721	1.035	0.7642	0	0.7203	0	0	0	2.2	0	0	0	0	0	2.419	2.434	2.329	2.853	0.1563	-2.592
LOC101927886	101927886	chr1	151346944	151347891	+	ncRNA	uncharacterized LOC101927886					LOC101927886	0.05962	0.3888	0.2759	0.231	0.05707	0.9313	0.08588	0.6052	0.3216	0.1156	0.2691	0.09269	0	0.13	0	0.08706	0.4938	0.4316	0.4112	0	0	0	0.08227	0.3453	0	0	0.1339	0.7466	1.615	0	0	0	0	0.4997	0	0.07462	0.1037	0	0	0	0	0	1.341	0	0.1878	0	0.2494	0.4927	0.2361	0	0	0.06341	0	0.2509	0	0	0.5724	0	0.5206	0.373	0.3666	0.09301	0.1106	0	0.3547	0.2438	0	0.1457	0	0	0	0	0.3708	0	0	0	0	0	0	0.09361	0	0.4084	0	0.4588	0	0	0	1.405	0	0	0.2269	0.1098	0	0	0	0	0.4394	0.08859	1.061	0	0.8562	0	0	0.0405	0	0	0.2817	0.9121	0	0	0.8498	0.3235	0	0.9997	-0.5711	0.5454	1	0	0.07245	1	0	0.7681	1	0	0.4043			LOC101927886																																																			LOC101927886	0.3212	0	0.2501	0.4138	0.6523	0.7089	0	0	0.2382	0.5369	0.3263	0.2185	0.1971	0.3299	0.2615	0	0.5952	0.5688	0.6104	1.454	0.7468	0.2533	0.8262	0	0.4424	0.6439	1.152	1.338	0.6537	1.629	1.438	1.17	1.501	1.835	0	1.75	2.037	1.792	1.565	2.201	0.8325	1.116	0.3633	1.936	1.032	1.53	2.978	2.29	1.195	1.099	0.6848	1.093	1.228	1.003	1.031	1.396	1.78	0.5619	0	0.7547	2.265	0.7118	0.9186	-0.05173	0.9641			LOC101927886																																															LOC101927886	1.396	1.923	1.944	0.8501	1.929	1.022	1.481	2.279	0.2607	1.864	1.932	1.279	1.442	1.453	1.376	1.258	1.553	1.587	0.8761	1.385	1.262	0.5649	0.3034	0.7995	0	1.48	0	0.8243	0.2016
LOC101927888	101927888	chr6	4344632	4346897	-	ncRNA	uncharacterized LOC101927888					LOC101927888	0	0.06695	0.4598	0	0.05094	0.05713	0.07673	0	0	0	0	0.08284	0	0.05932	0.3678	0	0.09234	0.3902	0.06895	0.7415	0	0	0.6066	0	0	0	0	0	0	0.366	0	0	0	0.4527	0	0	0.2216	0.8082	0.2205	0	0	0	0	0.1083	0.1684	0	0	0.7866	0	0.3015	0	0	0	0.3262	0	0	0	0	0	0.2329	0	0	0	0	0	0.2191	0.1114	1.157	0	0	0	0.3484	0	0	0.2597	0.0791	0.103	0	0.2671	0.2377	0.3176	0	0.2163	0.1155	0.4967	0.3583	0	0.7943	0	0.09855	0	0.1901	0.2368	0	0	0.1532	0.3974	0.1542	0	0.4045	0	0	0.6982	0.2357	0	0	0	0	0.1184	0.2403	1.652	0.2007	0	1	0	0.6904	1	0	0.2969	1	0	0.001707	1	0	0.4359			LOC101927888																																																			LOC101927888	0	0.1574	0.4192	0	0.1399	0.1907	0.2155	0.149	0.214	0	0.294	0	0	0	0.2351	0	0	0	0.3926	0	0	0	0.3509	0	0	0	0	0	0	0	0	0	0	0.6526	0	0	0	0	0	0	0	0	0	0	0	0	0	0	0	2.018	0	0	0	0	0	0	0	0	0	0	0	0	1	0	0.9882			LOC101927888																																															LOC101927888	0	0	0	0	0	0	0.2962	0	0	0	0	0	0	0	0	0	0	0	0	0	0	0	0	0	0.8942	0	0	1	0
LINC01153	101927889	chr10	121178700	121185966	+	ncRNA	long intergenic non-protein coding RNA 1153					LINC01153	0.1429	0.04014	0.01776	0.05772	0.07986	0.111	0.07598	0.09617	0	0.02106	0	0.005616	0.03957	0.04718	0.1139	0.1067	0.109	0.1986	0.7387	0.2625	0.2188	0.8426	0.142	0.1224	0	0	0.1413	0.3846	0.4475	0.04066	0	0	0.04715	0.1016	0.08103	0.1776	0.02817	0	0.06906	0	0.09844	1.491	1.058	0	0.198	0	0.1153	0.1	0.1297	0.1866	0.1576	0.01138	0.3752	0.116	0	0.03939	0	0.4561	0	0.448	0.01464	0.01684	0.03997	0.06382	0.2159	0.0461	0	0.1658	0.04377	0	0	0	0.0727	0.1027	0.1344	0.03184	0.06204	0	0.0165	0.2499	0.05182	0.2996	0.1111	0.1789	0.07621	0	0	0.5221	0	0.02005	0.08414	0	0.02525	0.03756	0.03768	0	0.7029	0.1885	0.5645	0	0	0.09899	0.1677	0.098	0	0	0.1558	0	0.09456	0.05086	0.7717	0.06257	0	0.9997	1.949	0.2218	0.6707	1.085	6.428e-05	0.5872	-1.196	0.6198	0.6881	0.6075	0.4483			LINC01153																																																			LINC01153	0.06208	0.06438	0.04737	0	0.05703	0.1163	0.1319	0.09033	0.172	0	0	0	0.07261	0.1251	0	0.04774	0.09429	0	0.08666	0	0.02846	0	0.07658	0	0	0.04693	0	0	0	0	0	0	0.2939	0	0	0.3924	0	0	0	0	0.03273	0	0	0	0	0	0	0	0	0.1384	0	0	0	0	0	0	0	0	1.909	0	0	0	1	0	0.8236			LINC01153																																															LINC01153	0	0	0	0.03363	0	0	0	0	0	0	0	0	0	0	0	0	0	0	0	0.3204	0.04379	0.1171	0.05834	0	0	0	0	1	0
LOC101927890	101927890	chr7	23214075	23239759	+	ncRNA	uncharacterized LOC101927890					LOC101927890	0.02883	0.04351	0	0.0394	0.004634	0.05124	0	0.8563	0	0.03787	0.4775	0	0	0	0.01068	0	0.08293	0.04735	0.03744	0.2021	0.1031	0	0.129	0.008859	1.058	0	0	0.1324	0.6905	0	0	0	0	0.07423	0	0	0	0	0.00709	0	0	0	0	0	0.1802	0	0.04277	0.4745	0.1365	0.2221	0	0.0103	0.1472	0.02168	0.122	0.01794	0	0	0.01106	0.06633	0	0	0	0	0	0	0.01033	0.4392	0.1158	1.003	0	0	0.3566	0	0.02525	0.01448	0	0	0.003748	0	0	0	0.1393	0	0	0	0	0.1782	0	0.01815	0	0	0	0	0	0	0.2952	0.0145	0.2305	0	0.3316	0	0.1524	0.01952	0	0	0.02459	0	0	0	0.8731	0	0	0.9997	-2.742	0.003434	0.4937	-2.376	0.0604	1	0	0.2444	1	0	0.06971			LOC101927890																																																			LOC101927890	0	0.02947	0	0	0	0	0	0	0	0	0	0	0	0	0	0.04324	0	0	0	0.03297	0	0	0	0	0	0	0	0	0	0.3159	0	0	0	0	0.1893	0.06642	0.1191	0.02443	0	0.1202	0.02963	0.1687	0	0.1944	0	0.0533	0	0.2435	0.03261	0	0.02769	0.05678	0	0.01913	0	0.09885	0	0	0.1425	0	0.1348	0.08546	1	0	0.9498			LOC101927890																																															LOC101927890	0	0	0	0	0	0	0	0	0	0	0	0	0	0	0	0	0	0	0	0	0.03966	0	0	0	0	0	0	1	0
PKN2-AS1	101927891	chr1	88528862	88685308	-	ncRNA	PKN2 antisense RNA 1		ENSG00000237505	PKN2-AS1		PKN2-AS1	0.2968	0.2166	0.07177	0.1664	0.1109	0.2745	0.2853	0.408	0.1886	0.2872	0.4917	0.2472	0.3337	0.2769	0.0861	0.1029	0.1667	0.6	0.05142	0.07012	1.521	0	0.3195	0.02913	0.2917	0.0668	0.1578	0	0.9317	0.09941	0	0	0	0.3972	0.01772	0.1803	0.02114	0.08658	0.09121	0	0.009503	0.04162	0	0	0.2092	0	0.1533	0.2809	0.1295	0.0727	0.01242	0.07504	0.5308	0.01797	0.1341	0.1286	0.0899	0.09707	0	0.1082	0.03269	0.03756	0.01509	0.02422	0.1024	0.1016	0.02552	0.03992	0.0329	0	0	0.1654	0.2552	0.352	0.4494	0.2125	0.3371	0.8142	0.3093	0.2884	0.3899	0.3325	0.3782	0.3043	0.4059	0.3466	0.6332	0.3472	0.8499	0.2365	0.3948	0.2735	0.2449	0.3962	0.1363	0.8052	0.9207	0.08775	0.6542	0.2533	0.1466	0.223	0.7189	0.2666	0.1432	0.5297	0.1739	0	0.2043	0.2486	0.8003	0.3893	0.5324	0.9997	-0.05915	0.6101	0.1478	-2.532	0.07281	1	0	0.6173	0.9804	-0.02207	0.8772			PKN2-AS1																																																			PKN2-AS1	0.4459	0.3292	0.3504	0.5246	0.43	0.8107	0.6317	0.2746	0.3342	0.3081	0.4876	0.4511	0.3455	0.4927	0.3058	0.7913	0.2038	0.2527	0.3007	0.1814	0.2557	0.3548	0.3626	0.07139	0.3067	0.3753	0.2158	0.6827	0.1453	0.1271	0.06367	0.4116	0.03446	0.1174	0.3458	0.4341	0.1231	0.07937	0.2446	0.1385	0.1858	0	0.1052	0.1434	0.4711	0.0659	0	0.0801	0.2953	0	0.04556	0.04717	0.211	0.2076	0	0.08232	0.1361	0.2682	1.349	0.2406	0.09067	0.1608	0.9986	0.001063	0.8229			PKN2-AS1	0.1865	0	0.1738	0.06626	0.275	0	0	0	0.09896	0	0.05797	0.1622	0	0	0	0.1204	0	0	0.03984	0.03703	0.08134	0	0	0	0	0	0.02148	0.1257	0.05102	0	0	0.2216	0.02715	0.2104	0	0.05102	0.0314	0	0.01863	0.0229	0	0	1	0			PKN2-AS1	0.9666	0.3767	1.14	0.4918	0.1681	0.4942	0.2663	0.6118	0.6315	0.5119	0.3091	0.1907	0.203	0.0465	0	0.03739	0.03638	0.2611	0.2876	0.07478	0.06509	0	0.2453	0.5742	0.5525	0.7509	0.6227	0.07328	-2.526			PKN2-AS1	0	0	0	0	0	0	0	0	0	0	0	0	0	0	0	0	0	0	0	0	0	0	0	0	0	0.365	0	0	0	0	0.4655	0	0	0	0	0	0	0	0	3.005	0	0	0	0	0	0	0	0
LOC101927892	101927892	chr8	137196309	137201141	+	ncRNA	uncharacterized LOC101927892					LOC101927892	0.3607	0	0	0	0	0	0	0	0	0.643	0	0.5329	0	0	0	0	0.3218	0	0	0	3.376	0	0.8401	0	0	0.2865	0	0	2.493	0	0	0	0	2.119	0	0	0	0	0	0	0.4191	0.7342	0	0	0.9533	0	0.7095	0	0.6769	0	0	0	0	0	0	0	0	0	0	0.7331	0	0	0	0	0	0	0	0	0	0	0	0	0	0	0.8037	0	0	0	0.4109	0	0	0	0	1.531	1.026	0	0	0	1.14	0.6177	1.72	0	0	1.005	0	0.8852	0	0.7134	2.22	0	0	0.4724	0	1.228	0	0	0	0	0	1.903	0	0	0	1	0	0.7814	1	0	0.3899	1	0	0.952	1	0	0.8658			LOC101927892																																																			LOC101927892	0	0	0	0	0	1.649	0	0	0	0	0	0	0	0	0	1.192	0	0	0	0	0	0	0	0	0	0	0	0	0	0	0	0	0	0	0	0	0	0.7833	0	0	0	0	0	0	0	0	0	0	0	0	0	0	0	0	0	0	0	0	2.428	0	0	0	1	0	0.9912			LOC101927892																																															LOC101927892	0	0	0	0	0	0	0	0	1.223	0	0	0	0	0	0	0	0	0	0	0	0	0	0	0	0	0	0	1	0
LOC101927894	101927894	chr11	7425966	7428045	-	ncRNA	uncharacterized LOC101927894					LOC101927894	0.9175	1.718	1.139	2.144	1.799	0.3546	1.912	1.875	1.227	0.62	0.6229	0.9929	0.729	1.558	1.119	2.115	1.872	0.9852	2.172	2.437	1.946	0	0.3502	0.1249	0	0.6446	0.9341	2.247	0.5286	0.6499	0	0	3.213	1.613	0	0.3021	0.5548	0.2197	0.5822	0	0.08214	0.5039	1.697	0.442	0.4501	2.536	0.4424	1.132	0.5794	0.3845	1.505	0.5718	0.9161	0.474	0.282	0.1268	0.4396	0.3003	0.2603	0.5177	0	0.1083	0.1888	0.02682	0.3021	0.07571	0.1273	0.4897	0.07193	1.912	0.423	0.1822	0.5989	0.3161	0.3325	0.1993	0.5477	0.3104	0.3198	1.014	0.6659	0.8967	0.4839	0.3179	0.7049	0.3537	0.8593	1.427	0.3938	0.09717	0.3774	0.2728	0.3376	0.4331	0.1785	0.4128	1.47	0.7533	1.54	1.152	0.3069	0.5572	1.606	0.6475	0	0.523	0.4958	0	0.4786	0.7778	1.692	0.4257	0.4364	0.9997	0.3555	0.8865	0.7433	-0.8632	0.2079	0.6469	-0.805	0.2254	0.4659	0.5746	0.8193			LOC101927894																																																			LOC101927894	0.4487	0.8133	0.2887	0.3691	0.2639	0.8393	0.4548	0.8369	0.6578	0.3871	0.4556	0.7398	0.6385	0.6794	0.551	0.64	0.3772	0.1908	0.4966	0.1175	0.2611	0.419	0.4456	0.1043	0.144	0.1502	0.3085	0.1235	0.0476	0	0	0	0	0.8086	0	0.3327	0.3066	0.1296	0.9265	0.2526	0.2514	0	0.3235	0.3388	0.4508	0.1422	0	0.4642	0.9432	0.2228	1.12	0.1025	0.6482	0.3718	0	0.1765	0.4684	0	0	0.1382	0.05094	0.2007	0.9144	0.0976	0.9419			LOC101927894																																															LOC101927894	0.4234	0.5138	1.116	0.7015	1.244	0.6015	0.608	1.229	1.484	0.754	0.4362	2.047	0	0.3678	0.3025	0.0816	0.3595	0.3708	1.152	1.915	0.8213	1.98	1.159	0.5193	0.6453	0.3685	0.4841	0.1012	-2.06
LOC101927895	101927895	chr1	19210373	19240704	+	ncRNA	uncharacterized LOC101927895					LOC101927895	0.7695	1.748	1.405	1.506	1.595	1.245	1.561	1.293	1.278	1.176	0.2179	1.67	0.8093	1.406	1.354	1.501	1.439	1.783	2.264	1.632	0.4535	0	0.8426	0.6062	1.887	0.5783	1.111	1.886	2.303	1.553	0	1.389	0	0.1784	0.1036	1.259	1.277	0.1037	0.7761	0.2976	0.1105	1.64	0	1.81	1.112	0	1.447	0	1.469	0.6984	0.8327	0.5852	0.3424	1.604	1.214	0.7541	0.4723	0	0.6206	0.5551	1.359	0.9659	0.8668	0.9007	1.945	1.213	1.443	0.781	1.257	0.8754	0.9456	0.5731	0	0.7362	0.3382	0.3807	0.3383	0	0.4471	0.4575	0.2203	0.3337	0.2829	0.1036	0.3157	0.171	0	0.9879	0.1918	0.528	0	0.2493	0.1105	0	0	0.1376	0	0.6124	1.448	0	0	0.2425	0.6377	0.3723	0	0	0.3303	0.7666	0.3846	0.4045	1.543	0.09306	0	0.9997	0.2901	0.7349	0.91	-0.3353	0.808	0.7425	0.4066	0.7377	1	0	0.6421			LOC101927895																																																			LOC101927895	2.877	2.545	2.959	2.386	2.898	1.868	2.487	2.501	2.864	2.673	3.116	2.721	2.343	2.635	3.048	2.433	2.697	2.584	2.451	2.782	2.952	2.7	2.91	2.655	2.946	2.704	2.469	0.5714	2.653	2.636	2.894	2.131	2.944	2.023	2.82	3.168	2.489	2.395	2.56	3.361	2.241	1.86	3.165	2.902	1.871	2.601	0.5823	3.155	2.217	1.709	2.445	3.279	2.934	2.615	3.035	2.71	2.917	2.76	0.6018	3.067	3.091	2.051	0.859	0.05394	0.9526			LOC101927895	1.826	2.647	1.673	0.7924	1.731	2.139	1.84	2.172	2.873	3.036	2.959	2.711	2.493	2.22	2.47	1.797	2.492	1.548	2.424	2.823	2.109	1.944	2.559	2.907	2.612	2.521	2.84	1.353	1.568	1.998	3.34	2.636	2.135	0.9245	2.176	1.992	1.342	1.999	1.898	2.149	1.317	2.066	0.8259	-0.051			LOC101927895	3.6	2.415	1.639	2.799	1.315	2.416	2.506	2.656	2.257	3.159	3.664	2.885	3.336	2.248	1.537	2.6	2.027	1.134	1.871	2.016	2.744	1.336	1.607	1.247	0	0.7074	0	0.6686	-0.331
LOC101927896	101927896	chr2	234824175	234888776	-	ncRNA	uncharacterized LOC101927896					LOC101927896	0.2919	0.0988	0	0.387	0.03817	0.2398	0	0	0	0.2889	0	0.0418	0	0	0	0	0.1357	0.2453	0	3.091	3.018	0.9974	0.6284	0	0	1.814	0.4728	0	0.2421	0	0	0	0	0.9108	0.5215	0.1904	0.06975	0	0	0	0	0	0	0	0.8731	0	1.002	2.259	0.4377	0.6043	0	0	0.9225	0	0.5756	0	0	0	0	0.1772	0	0	0	0	0.2125	0	0	0.3589	0.3012	0	0.4718	0	0	0	0.198	0	0	0	0	0	0	0	0	0	0	0	0	0.6302	0	0	0	0	0	0	0	0	0.9607	0.1166	0.784	0	2.674	0	0	0.05358	1.036	0	0	1.119	0	0	1.047	0	0	1	0	0.686	0.2001	-3.147	0.07698	1	0	0.3779	1	0	0.249			LOC101927896																																																			LOC101927896	0	0	0	0	0.2041	0	0	0	0.3086	0	0	0	0	0	0	0	0	0.4018	0	0	0	0	0	0.4227	0	0	0	0	0	0	0	0	0	0	0	0	0	0	0	0	0	0	0	0	0	0	0	0	0.2516	0	0	0	0	0	0	0	0	0	0	0	0.2181	0	1	0	0.9904			LOC101927896																																															LOC101927896	0	0	0	0	0	0	0	0.2593	0	0	0	0	0	0	0	0	0	0	0	0	0.7628	0	0	0	0	0	0	1	0
LOC101927897	101927897	chr18	79457537	79466094	-	ncRNA	uncharacterized LOC101927897					LOC101927897	0.03539	0.2566	0	0.4229	0.1465	0	0.2394	0	0.08477	0.1351	0.4458	0.1598	0	0.03947	0	0.2865	0.1208	0.05804	0.1336	0	0.1848	0	0.04899	0	0	0.4689	0.426	0.1226	1.389	0.4992	0	0	0	0.37	0	0	0.06195	0.1509	0.2631	0	0.1222	0	0	0	0.05786	0	0.4738	0	0.1436	0	0.9447	0	0.8424	0.07846	0.5204	0.1275	0.5865	0	0	0	0.04831	0.3498	0	0.05345	0.3037	0.7227	0.1796	0.2481	0.3879	0.6939	0	0	0	0	0	0	0	0	0	0	0	0	0	0	0	0	0	0	0	0	0	0	0	0	0	0	0	0	0	0	0	0	0	0.04756	0	0	0	0	0	0	0	0	0	1	0	0.6594	0.6334	-1.582	0.1553	1	0	0.5907	1	0	0.9477			LOC101927897																																																			LOC101927897	0	0.2969	0	0	0.09396	0	0.146	0.1002	0	0.235	0	0	0	0.1052	0	0	0	0.1918	0.271	0.3288	0	0	0.1256	0	0	0	0.9703	0	1.497	0.6553	0.6195	0.3722	0.1476	0.8122	0	0	0.9057	0.4628	0.22	0.4699	1.203	0	0	0.6159	0.6914	0.8189	0	0.6725	0.5078	0	0.7169	0.5306	0.6103	0.5295	0.2688	0.3355	0.527	0.09771	0.4679	0.6842	1.202	0.2931	0.9155	-0.0691	0.9637			LOC101927897																																															LOC101927897	0	0	0	0	0	0	0	0	0	0	0	0	0	0	0	0.1597	0.5414	0	0	0	0	0	0	0	0	0	0	1	0
LOC101927898	101927898	chr17	63682336	63691089	-	ncRNA	uncharacterized LOC101927898					LOC101927898	0.3613	0.6158	1.285	0.6531	0.7013	0.2678	0.9544	0.8642	0.5286	0.248	0.1272	0.6841	0.2783	0.6528	0.02991	0.8569	0.6329	0.757	0.347	0.8183	1.577	3.43	1.039	0.6696	0	0.1975	0.5667	1.956	0.4552	1.886	0	3.739	0	0.4168	0.08833	0.7791	1.854	1.555	1.161	0.2562	1.041	1.412	0	1.364	1.427	0	1.974	1.405	1.585	0.9983	1.161	1.296	1.955	1.815	1.269	1.987	0.9895	0.3069	1.604	1.162	1.281	1.738	1.424	1.007	1.57	3.201	2.014	1.622	2.206	0	0	1.8	0.8406	0.9569	0.5342	0.6499	0.9515	0	0.4814	1.039	0.7518	0.6678	0.494	1.007	0.6982	0.8341	1.171	0.9461	0.4022	0.8927	0.2056	0.8045	0.5363	0.4183	0.266	0.3593	0.5659	1.243	0.9834	0.9859	0	0.7644	0.9582	0.8736	0	0.5884	0.6616	1.371	0.6024	1.005	1.058	0.6463	1.27	0.9997	-0.3609	0.7119	0.7673	-0.7029	0.2237	0.8003	0.2866	0.7662	0.824	-0.1652	0.5692			LOC101927898																																																			LOC101927898	1.159	1.034	0.1179	0.6758	0.5487	0.7769	0.4924	1.107	0.8537	0.4199	0.5426	0.8552	0.5467	0.7598	0.7008	0.8256	0.5453	1.453	1.074	0.9356	0.3839	0.6819	0.638	0.4282	0.4035	0.5907	2.48	1.796	2.051	2.154	2.213	1.087	1.613	2.249	2.189	0.18	1.802	2.096	1.914	1.542	2.299	1.591	2.12	1.552	2.101	2.028	0	1.68	2.724	2.353	2.668	1.959	2.249	2.182	1.012	2.047	1.886	1.92	1.463	2.609	1.778	2.788	0.8707	0.0533	0.7732			LOC101927898																																															LOC101927898	0.1438	0.238	0.4239	0.8335	0	0.6136	0.2988	0.2629	0.2365	0.3377	0.3463	0.1113	2.119	1.003	1.054	1.171	1.499	0.5365	0.8085	0	0.3944	0.2816	0.5068	0.53	0.3662	0.343	0	0.008816	2.142
LOC101927899	101927899	chr14	66990149	67009743	-	ncRNA	uncharacterized LOC101927899					LOC101927899	1.89	1.088	1.567	1.355	1.002	0.1294	1.474	1.777	1.206	1.026	1.642	1.219	2.007	1.822	1.346	1.613	1.205	1.372	1.761	1.118	0	0	0.1654	0	0	0.8015	0	1.868	0.3613	0.8341	0	1.635	0	0.2281	0	0.1504	0.4706	0.6615	0.9702	1.132	0	0.07174	0	0	0.5177	0	0.8328	0	0.4521	0	0.1833	0.8024	1.26	0	0	0.4059	0	0	0.2629	0.4927	0.1632	0.1863	0.4111	0	0.2201	0	0.3558	0.1505	0.4453	0	0	0.965	1.777	2.821	2.595	0.8365	1.768	1.432	2.501	1.969	2.324	0.7461	1.617	2.448	2.065	0.4087	3.945	1.832	2.937	1.489	1.269	1.788	2.242	1.515	2.143	3.096	2.439	1.72	1.7	2.251	1.421	1.652	2.417	1.34	1.398	1.73	1.692	0	1.919	2.26	0.872	2.416	2.459	0.9997	0.5062	0.7186	0.9853	-0.09622	0.1322	1	0	0.7743	0.9997	-0.000399	0.8268			LOC101927899																																																			LOC101927899	3.04	2.728	2.697	2.977	2.634	3.35	4.188	3.014	3.414	2.852	3.821	3.758	3.291	3.365	3.496	4.29	1.511	3	2.094	2.202	1.928	0.8437	0.7136	0.8442	0	1.894	0.5075	0	0.3072	0.366	0.3054	0	0	0	0	0	0.8778	0.5293	0.6592	0	0.8544	1.772	0	0.554	0	1.151	0	0	1.988	1.75	0.811	1.03	0.388	1.146	0	0.6904	0.8281	1.686	0	0	0	1.214	1	0	0.9215			LOC101927899																																															LOC101927899	0.9745	3.293	2.302	3.083	2.285	2.764	0.6132	2.485	3.819	4.217	1.806	2.23	2.187	1.019	1.406	1.613	0.4858	4.049	2.629	2.249	0.4454	1.577	3.129	2.834	3.27	3.549	4.164	0.2351	-1.56
LINC01477	101927900	chr18	40066286	40099233	+	ncRNA	long intergenic non-protein coding RNA 1477		ENSG00000261715	LINC01477		LINC01477	0.02486	0	0.02072	0.09966	0	0.0267	0	0.4028	0	0.1415	0	0	0.04611	0	0	0	0.02188	0.1569	0.0948	0	0.2525	0	0.1331	0	0	0	0.05667	0.04408	0.9306	0	0	0	0	0.04837	0	0	0	0.05463	0	0	0	0.1261	0	0	0.1189	3.525	0.1591	0.4172	0.102	0.3434	0	0	0	0	0	0	0	0	0	0.2661	0	0	0	0	0.02347	0	0	0.1211	0	0	0	0	0	0	0	0	0	0	0	0.0393	0	0.3444	0.05298	0	0.08863	0	0	0	0	0	0	0	0	0	0	0	0.526	0.0187	0.5336	0	0	0	0	0.1138	0	0	0	0	0	0	0	0	0	1	0	0.3361	1	0	0.005411	1	0	0.5914	1	0	0.5417			LINC01477																																																			LINC01477	0	0	0	0	0	0	0	0	0	0	0	0	0	0	0	0	0	0	0	0	0	0	0	0	0.1029	0	0	0	0	0	0	0	0	0	0	0	0	0	0	0	0	0	0	0	0.3314	0	0	0	0	0	0	0	0	0	0	0	0	0	0	0	0	0.07388	1	0	0.9894			LINC01477	0.08542	0	0	0	0	0	0	0	0	0	0	0	0	0	0	0	0	0	0	0	0	0	0	0	0	0	0	0	0	0	0	0	0	0	0	0	0	0	0	0	0	0	1	0			LINC01477	0	0	0	0	0	0	0	0	0	0	0	0	0	0	0	0	0	0.2706	0	0	0	0	0	0	0.1793	0	0	1	0			LINC01477	0	0	0	1.692	0	0	0	0	0	0	0	0	0	0	0	0	0	0	0	0	0	0	0	0	0.4735	0.365	0	0.3966	0	0	0	0	0	0	0	0	0	0	1.894	0	0	0	0	0	0	0	0	0
LOC101927901	101927901	chr12	67709047	67729475	-	ncRNA	uncharacterized LOC101927901					LOC101927901	0.1577	0.07252	0	0.0398	0.009347	0.1595	0	0.02997	0	0.05701	0	0.01534	0.01821	0.02174	0.01078	0.04273	0.04248	0.1967	0.03782	0	0	0	0.2267	0.02668	0	0.007563	0	0.05158	0.34	0.09711	0	0	0.8393	0.3859	0	0.01228	0.08412	0	0.02138	0	0	0.04509	0.3185	0	0.04768	0	0.185	0.1778	0.3309	0.3245	0.08852	0.05129	0.5202	0.1063	0.1999	0.03603	0	0	0.1081	0.5297	0.0528	0.03062	0.2226	0.3665	0.1823	0.123	0.08141	0.2797	0.2251	2.015	0.1293	0	0	0	0.0752	0.07171	0.05678	0	0.03372	0.046	0.04741	0	0.1018	0.04286	0	0	0	0.8977	0.04096	0.07196	0.1502	0.03628	0.0458	0.03435	0.06812	0.08514	0.654	0.05061	0.5236	0.04162	0.3346	0.0907	0.5364	0.0647	0	0	0.02484	0	0.02215	0.04653	0.6613	0.07586	0	0.9997	0.1106	0.3017	0.4081	-2.115	0.01544	0.4513	1.232	0.04143	1	0	0.08438			LOC101927901																																																			LOC101927901	0	0.1155	0.0854	0	0.02633	0.03641	0.1963	0.08274	0.04112	0.06821	0.05782	0.1097	0.06648	0.05851	0.08952	0.08607	0.05815	0.05509	0.1546	0	0.02603	0.08657	0.03549	0	0	0	0.479	0.529	0.07779	0.1242	0	0.2155	0.04193	0	0.4623	0.06708	0.2577	0.1421	0.06361	0.1214	0.1162	0	1.011	0.07678	0.2244	0.1057	0	0.3012	0.2446	0.4519	0.08232	0.08519	0.1324	0.3291	0.03987	0.06731	0.08453	0.0807	0.6081	0	0.212	0.0863	0.7955	-0.1506	0.925			LOC101927901	0.08406	0.09761	0.0229	0.03703	0	0.02857	0.157	0.04963	0.1467	0.3426	0.09626	0.3185	0.123	0.1003	0.06212	0.09085	0.144	0.2522	0.111	0.3718	0.1776	0.107	0.1953	0.281	0.4114	0.05797	0.09356	0.08678	0	0.1177	0	0	0	0	0	0.08542	0	0.1648	0	0	0	0	1	0			LOC101927901	0	0.1467	0.04347	0.06087	0	0.03384	0	0.03403	0.08924	0	0.09056	0	0	0	0.1743	0.2143	0.08722	0.1119	0	0.134	0	0	0	0.1104	0.1421	0	0	1	0
LOC101927902	101927902	chr7	104940956	104962334	+	ncRNA	uncharacterized LOC101927902					LOC101927902	0.02669	0.0403	0	0.5471	0.01283	0	0	0	0.009349	0.1028	0	0.05541	0	0	0	0.1507	0.1356	0.1278	0.3421	0.1157	0	0	0.3331	0	2.25	1.714	0.1192	1.116	1.369	0.1318	0	0	0	0	0	0	0.2998	0	0.09541	0	0.8984	0	0	0	0	6.759	0.8087	0	0.2591	0.4293	0.04121	0.2617	0.5334	1.094	0	0.3925	0.07572	0.5525	0.2794	1.121	0.5719	0.586	0.6124	0.7249	0.6288	1.851	3.725	0.5329	0.3888	0	1.487	0	0	0	0	0	0	0	0	0	0	0	0.05685	0	0	0	0	0.2417	0	0	0	0	0	0	0	0	0	0	0.5664	0	0	0	0	0	0	0	0	0	0	0	0.616	0	0	1	0	0.2859	0.2341	4.349	8.477e-09	0.08734	2.207	0.06531	1	0	0.406			LOC101927902																																																			LOC101927902	0	0	0	0	0	0	0	0	0	0	0	0.1008	0	0	0.1216	0	0	0.2796	0	0	0	0	0	0	0	0.2215	0.8571	1.533	1.047	2.308	1.519	3.054	3.08	3.336	1.116	3.011	1.882	1.461	1.163	3.353	0.9423	2.848	3.188	2.574	2.051	2.101	3.399	2.908	1.222	2.26	0.8097	1.19	2.439	0.4152	4.295	2.36	0.9962	0.9623	1.106	0	3.379	1.09	0.9635	0.03428	0.7151			LOC101927902																																															LOC101927902	0	0	0	0.08298	0	0	0	0	0	0	0	0.1097	0	0	2.482	3.915	2.253	0	0.7987	0	0	0.7106	0	0.2851	0	0	0	7.013e-10	6.486
LOC101927903	101927903	chr9	41357152	41359992	-	protein_coding	protein FAM27D1-like					LOC101927903	0.09423	0.08498	0.02677	0.3881	0.05582	0	0.1493	0.09692	0.06626	0.1424	0	0.1507	0.1892	0.09359	0.08128	0.06244	0.2841	0.1201	0.08218	0.1816	0.4985	0	0.4042	0.3423	0	0.2171	0.1196	0.3575	0.03483	0.3545	0.09868	0	0.1814	0.2346	0.2626	0.349	0.1454	0.07034	0.2669	0	0.2143	0.1499	0	0.5371	0.4287	0	0.2645	0.2834	0.1718	0.2456	0.2178	0.07848	0.0839	0.2661	0.4444	0.3392	0	0.06606	0.1856	0.09751	0.3992	0.3339	0.2609	0.3996	0.07945	0.1351	0.3291	0.2496	0.5208	0.2467	0.07278	0	0.2095	0.3759	0.1862	0.1538	0.1987	0.6631	0.08528	0.2804	0.03503	0.3683	0.04584	0.1153	0	0.3256	0	0.2866	0.04513	0.07921	0.04303	0.2759	0.123	0.03786	0.1111	0.06312	0.4644	0.07129	0.6593	0.04586	0	0.08593	0.1689	0.1123	0.1896	0.1798	0.276	0	0.2274	0.2398	0	0.1235	0.2805	0.9997	0.3751	0.6562	0.9462	-0.1752	0.7474	0.8692	0.2353	0.9136	0.9206	-0.123	0.8564			LOC101927903																																																			LOC101927903	0.3402	0.4521	0.7711	0.2353	0.4711	0.509	0.5363	0.4302	0.5642	0.4861	0.2394	0.3682	0.2414	0.4732	0.3187	0.09469	0.2951	0.2807	0.2476	0.4168	0.1642	0.2687	0.2867	0.3484	0.3994	0.1806	0.7859	0.0763	0.5344	0.6738	0.6292	0.3411	0.1765	0.2967	0.07327	0.07385	1.105	0.2514	0.1368	0.9487	0.7	1.188	0.7327	1.181	0.3334	0.7589	0	1.123	0.467	0	0.6628	0.9051	0.7563	0.3592	0.6946	0.5076	0.7363	0.0598	0.5487	0.3845	1.138	0.2125	0.9139	0.06307	0.9756			LOC101927903																																															LOC101927903	0.2717	0.1303	0.4196	0.09941	0	0.07366	0.1256	0	0.1901	0.07332	0.09962	0	0.1397	0.122	0	0	0.09595	0	0.1998	0.1472	0.1286	0	0	0.1213	0	0.05013	0	1	0
LOC101927904	101927904	chr10	3911958	3935781	+	ncRNA	uncharacterized LOC101927904					LOC101927904	0.1259	0	0	0.05893	0	0.04638	0	0	0.01519	0.08418	0.1988	0	0.0404	0	0	0.1238	0.2475	0	0.1619	0.3468	0.7391	0	0.1723	0.0396	0	0.09831	0	0	2.094	0	0	0	0	0.6198	0	0	0	0	0	0	0.1482	0	0	0	0.202	0	0.8054	0.371	0.1739	0.5559	0	0	0.9787	0.3489	0.34	0	0	0	0	0.4375	0	0	0	0.1275	0.04079	0	0.09073	0.5827	0.171	4.14	1.53	0.6344	0	0	0.3095	0.1259	0.08385	0	0.1903	0	0.07012	0	0.09142	0	0.1516	0.1557	0	1.622	0	0.1562	0.3166	0.1556	0.1005	0.2816	0	0.2403	0.8233	0	1.12	0.1775	2.503	0.3205	0.5883	0	1.712	0	0.2083	0	0	0.1974	1.596	0.08455	0	1	0	0.8577	1	0	0.001506	0.3453	2.86	0.00214	1	0	0.3389			LOC101927904																																																			LOC101927904	0.2383	0	0	0	0.1142	0	0	0	0	0	0	0.1607	0	0	0	0.1858	0	0.2315	0.1718	0	0	0	0	0	0	0	0	0.287	0	0	0	0	0.481	0	0	0	0.1338	0	0	0	0	0	0	0	0	0.2265	0	0.1425	0	0	0	0.1252	0	0	0	0	0	0	2.248	0	0.1223	0	1	0	0.9377			LOC101927904																																															LOC101927904	0	0	0	0.1327	0	0	0	0	0	0	0	0	0	0	0	0	0.1882	0	0	0	0	0	0	0	0	0	0	1	0
LOC101927905	101927905	chr12	8235415	8242745	+	ncRNA	uncharacterized LOC101927905					LOC101927905	0.7019	0.5477	0.5182	0.8167	1.181	0.6398	0.3337	0.5285	0.9383	0.2778	0.4309	0.948	0.3036	0.546	0.5407	0.4813	0.6186	0.3407	0.6196	0.2142	0.1356	0	0.2009	0.1137	0.7826	0.1151	0.2205	0.04539	0.08181	0.186	0	0	0.111	0.5074	0.354	0.09434	0.06689	0.1104	0.3509	0	0.2524	0.015	0	0.2457	0.4373	0	0.8486	1.353	0.2493	0.8281	0.322	0.2518	0.5149	1.245	0.4766	0.3023	1.26	1.744	0.6161	0.2734	0.8365	0.4514	0.5917	0.2842	0.7736	0.895	0.385	0.645	1.027	0	0.3185	0.6046	1.318	0.6163	0.847	0.9559	0.8566	0	0.3759	1.375	1.06	1.078	0.9448	0.9363	0.9365	1.457	0.6694	1.153	0.2958	0.622	0.1007	1.075	0.5108	0.1724	0.4669	0.2792	1.412	0.8314	1.62	1.55	1.023	0.6431	0.9183	0.9846	0.4172	0.3971	0.9715	0.8061	0.6883	1.492	1.34	0.6167	1.747	0.9997	-0.6073	0.8207	0.9894	0.04518	0.7737	0.5376	-0.7187	0.7919	0.959	0.04839	0.8479			LOC101927905																																																			LOC101927905	1.78	2.871	3.123	2.244	2.907	2.938	1.883	2.274	2.795	1.543	1.327	2.444	1.852	2.883	2.383	1.999	2.444	1.509	1.909	2.566	1.744	1.976	1.934	1.564	2.437	1.58	1.88	2.688	1.629	2.564	2.297	1.691	1.667	1.54	2.901	1.647	2.167	1.71	1.853	1.969	1.932	3.592	1.434	2.606	2.267	2.188	1.58	1.931	2.236	1.431	1.959	1.767	2.372	1.874	1.651	1.762	1.979	1.331	2.578	1.672	1.358	1.533	0.4908	-0.1321	0.9784			LOC101927905	2.079	0	1.426	1.429	1.028	1.541	1.064	0.6239	1.167	0.659	1.532	1.094	1.026	1.352	1.078	1.184	1.688	1.2	1.642	1.314	2.024	0.8472	1.53	1.134	1.653	1.84	1.496	0.5656	1.829	1.575	1.742	0.45	0.419	0	0.5782	1.23	0.774	0.5588	0.3696	1.001	0.6554	0.4844	0.003832	-0.9272			LOC101927905	0.6723	0.5373	0.4885	0.1551	0.8435	1.248	0.4069	0.5262	0.3244	0.5829	0.4237	0.2953	0.3136	0	0	0.225	1.104	0.278	0	0	0.5311	0	0.5816	1.24	0	0.4197	0	1	0
LOC101927906	101927906	chr1	235642402	235643820	+	ncRNA	uncharacterized LOC101927906					LOC101927906	0	0	0	0	0.04322	0	0	0	0	0.1709	0	0	0	0	0	0	0.153	0	0	0.361	0.433	0	0.1223	0	0	0.5288	0	0.4229	0	0.4929	0	2.024	0	0.6995	0	0.6417	0.4785	0.1906	0.505	0	0	1.437	0	0	0.6079	1.906	0.1919	0	0	1.249	0	0	0	0	0	0	0	0	0	0	0	0	0	0	0	0	0	0	0	0	0	0	0	0.7058	0.2227	0.1314	0.1702	0	0.1673	0	0.143	1.572	0	0.1904	0.3009	0	2.377	1.518	0	0.4425	0	0	0	0	0.2942	0	0	0.5156	1.399	0	0	0	1.038	0	0	0	0.4061	0	0.1951	0	0	0	0.4479	1	0	0.664	1	0	0.04083	1	0	0.09337	1	0	0.6624			LOC101927906																																																			LOC101927906	0	0	0.3622	0.3224	0.2294	0.3094	0.3479	0.2438	1.058	0.2946	0	0.3179	0	0	0.378	0.3647	0	0	0	0	0.2269	0.6588	0	0	0	0	0	0	0	0	0	0	0	0	0	0	0	0	0	0	0	0	0	0	0	0	0	0	0	0	0	0	0	0	0	0	0	0	0	0	0	0	1	0				LOC101927906																																															LOC101927906	0	0	0	0	0	0	0	0	0	0	0	0	0	0	0	0	0	0	0	0	0	0	0	0	0	0	0	1	0
LOC101927907	101927907	chr2	76985965	77009788	+	ncRNA	uncharacterized LOC101927907		ENSG00000234653	AC079117.1		LOC101927907	0.3046	0.01551	0.2142	0.3709	0.04356	0.1863	0.1286	0.9928	0.2001	0.3738	0.2723	0.4539	0.8309	0.6966	0.3329	0.3602	0.4204	0.2347	0.1523	0	0	0.4644	0.3754	0	0	0.04692	0.5779	0	0.8205	0.349	0.489	0	0	0.4619	0	0.07557	0	0.5131	0.1702	0	0.1394	0.3214	2.038	0.2888	0.1901	0	0.06735	0	0.1244	0.261	0	0.4237	0.4236	0.06777	0	0.05624	0	0	0.03486	0.3209	0.08217	0	0	0	0.9618	0	0.06438	0.249	0.1223	0	0	2.615	2.142	2.655	2.233	1.269	1.468	3.282	2.805	2.499	2.204	1.802	1.165	2.906	2.9	0.1112	2.177	2.372	4.059	1.361	3.214	1.215	2.186	3.324	1.536	3.945	2.905	1.841	1.406	1.194	0	1.969	2.066	2.973	4.712	2.139	1.429	0.9209	2.387	1.839	0.6867	1.582	1.373	0.9997	0.7044	0.6055	0.8477	0.7111	0.3287	1	0	0.01427	0.98	0.03086	0.2018			LOC101927907																																																			LOC101927907	2.26	2.321	2.154	2.836	1.453	2.638	2.305	1.662	2.471	2.477	2.525	2.9	2.235	2.777	2.568	3.633	0.3319	1.786	1.277	1.02	0.7543	0.663	0.8964	0.3328	0.6279	0.5606	0	0	0	0	0	0	0	0	0	0	0	0.1486	0	0.2211	0	0	0	0	0	0	0	0	0.1011	0	0	0	0	0.05991	0	0	0	0	0	0	0	0	1	0	0.9901			LOC101927907	0.1557	0	0	0	0	0	0	0	0	0	0	0	0	0	0	0	0	0	0	0	0	0	0	0	0	0	0	0	0	0	0	0	0	0	0	0	0	0	0	0	0	0	1	0			LOC101927907	0.161	0.09401	0.2538	0.7464	0	0.6754	0	0.293	0.2638	0	0	0.1248	0.9026	0.4616	0	0	0	1.473	0.5091	0.5948	0.3398	1.671	1.204	2.524	3.631	2.387	3.505	1	0			AC079117.1	0	0	0	0	0	0	0	0	0	0	0	0	0	0	0	0	0	0	0	0	0	0	0	0	0	0	0	0	0	0	0	0	0	0	0	0	0	0	0	0	0	0	0	0	0	0	0	0
LOC101927908	101927908	chr5	167164934	167168401	-	ncRNA	uncharacterized LOC101927908					LOC101927908	0.4203	0.5477	0.4793	0.6385	0.3504	0.5935	0.3171	0.702	0.7204	0.2637	0	0.7583	0.5597	1.118	0.1039	0.2011	0.8021	0.9638	0.4818	0	0.2463	0	0.3047	0.1282	1.896	0	0	0.08458	0.6332	0.06117	0	0	0	0.3396	0.1044	0	0.1238	0	0.1363	0	0	1.204	0	1.037	0.07824	0	0.2032	0.4074	0.1922	0	0	0.589	0	0	0	0	0	0	0	0.2112	0	0	0	0	0.1319	0	0	1.104	0	0	0	0.5769	1.121	1.421	0.9828	0.8971	0.4849	0.7292	0.5175	0.5691	0.8285	0.8375	0.3687	1.036	1.38	0	2.717	0.9936	1.195	0.3985	0.3483	0.8669	0.9731	1.137	1.058	1.006	1.584	1.116	0	0.7893	0	0.9772	2.299	0.81	0	0.6767	0.4284	0	1.254	0.4073	1.193	0.8528	0.8272	0.9997	0.3641	0.9133	1	0	0.006021	1	0	0.0009715	0.8138	0.1984	0.8545			LOC101927908																																																			LOC101927908	0.4852	0.9513	1.044	0.7361	0.3504	0.3269	0.5211	0.4768	0.1939	0.6801	0.2672	1.124	0.666	0.7831	1.081	0.6887	0	0	0	0.3015	0	0	0	0.141	0	0	0	0	0	0	0	0	0	0	0	0	0.1481	0	0	0	0	0	0	0	0	0	0	0	0	0.9375	0	0	0	0	0	0	0	0	0	0	0	0	1	0	0.9911			LOC101927908	0.08406	0	0	0	0.103	0	0	0	0	0	0	0	0	0	0	0	0	0	0	0	0	0	0	0	0	0	0	0	0	0	0	0	0	0	0	0	0	0	0	0	0	0	1	0			LOC101927908	0.6421	1.436	0.5427	1.051	0	1.342	1.609	0.8729	1.28	1.64	0.5691	0.5151	0	0	0	0	0	0.4869	0	0	0	0	0	1.755	2.992	2.271	2.692	0.1852	-1.999
LOC101927909	101927909	chr1	151711211	151713559	+	ncRNA	uncharacterized LOC101927909	-				LOC101927909	0	0	0	0	0.06915	0.151	0	0	0.07536	0	0	0.03832	0	0.08045	0	0	0.1247	0	0	0	0	0	0.4405	0.06627	0	0.7096	0	0	0	0.3368	0	0	0	0.1385	0	0	0	0.1558	0	0	0.1658	0	0	0	0.1172	0	0.427	0	0.2826	0.2126	0	0	0	0	0.535	0	0	0	0.4356	0	0.09815	0.1124	0	0	0.3681	0	0.2197	0.7195	0	0	0	0.6413	0.7768	0.5939	0.6219	1.158	1.388	0	0.9057	1.255	1.123	1.581	0.8266	0.5416	0.953	0.6578	0	1.811	1.062	1.292	0	0.7428	0.6863	0	0	0.5452	1.45	2.043	1.866	2.251	0.9898	0.705	1.828	1.052	1.958	1.494	1.125	1.654	0.7666	1.99	1.301	0.6886	2.081	1	0	0.745	1	0	0.2141	1	0	0.2278	0.443	0.6338	0.9496			LOC101927909																																																			LOC101927909	0.3823	0.8378	0.7579	0.6838	0.6383	0.471	0.5264	1.398	0.9059	1.189	0.694	0.9965	0.7761	0.9546	0.3124	0	0.552	2.843	1.048	0.7703	1.248	0.9519	1.527	1.064	1.458	1.098	0	0	0	0	0	0	0	0	0	0	0	0.1767	0	0.1797	0	0	0	0	0	0	0	0	0	0	0.3737	0	0.2406	0.14	0	0.2393	0	0	0	0	0.201	0	1	0	0.9777			LOC101927909																																															LOC101927909	0	0	0	0.2176	0	0	0	0	0	0	0	0	0	0	0	0	0	0	0	0	0	0	0.6503	0.3789	0	0	0	1	0
LOC101927910	101927910	chr16	89914123	89916468	+	protein_coding	keratin-associated protein 5-5-like					LOC101927910	0.485	0.3921	0.9084	1.199	0.4348	0.2807	0.2921	1.735	0.2118	0.2815	0.1794	0.4854	0.3939	0.2906	0.9354	0.28	1.377	0.293	0.4755	0.6862	0.6779	0.4036	0.3103	0.5597	0	1.751	0.05918	1.137	0.7234	1.174	0	0	0.1125	0.4397	0	1.273	0.3571	0.2158	0.525	1.402	0.4041	0.5262	0	0.4809	0.6633	0	0.4708	0.1212	0.7885	0.6689	0.7575	0.5017	0.9032	0.1134	0.7442	0.5915	0.423	1.782	1.013	0.3507	0.8655	0.5447	0.3104	0.3517	0.7086	1.13	0.9052	0.566	0.5743	1.236	0.2485	0	0.3956	0.7055	0.3084	0.7954	0.8082	0.2347	0.2204	1.048	0.6872	0.7084	0.3926	0.6078	1.316	0.6899	1.32	1.725	0.3872	0.597	0.05194	0.2883	0.6812	0.133	0.09032	0.07609	1.203	0.7615	2.096	1.291	1.854	0.6619	1.564	1.166	0	0.5677	1.201	2.143	0.3897	0.9736	1.303	0.2827	0.9528	0.9997	-0.04398	0.4645	0.8886	-0.3783	0.5555	0.7613	-0.3647	0.4154	0.4341	0.7382	0.8741			LOC101927910																																																			LOC101927910	0.6199	0.4459	0.362	0.4785	0.2293	0.4601	0.303	0.2437	0.1074	0.4732	0.07675	0.6446	0.1712	0.4431	0.5976	0.4099	0.498	0.2727	0.5765	0.5229	0.134	0.2207	0.2626	0.1146	0.1074	0.2652	1.037	0.1783	0.3742	1.099	0.2877	0.4038	0	0.1868	0	0	1.242	0.7971	0.6802	0.666	0.9233	0.116	0	0.2858	0.3447	0.9177	0	1.039	0.4866	1.156	0.8773	0.8797	1.171	0.5894	0	0.7673	0.7872	0.2063	0.8802	0.1991	0.6371	0.4109	0.9691	0.02821	0.726			LOC101927910																																															LOC101927910	0.9285	0.0407	0.3631	0.08078	0	0.2513	0.07736	0	0.06023	0	0	0	0	0.2793	0.2285	0.2798	0.2728	0.1477	0.2386	0	0.1047	0	0.1385	0	0	0	0	1	0
LOC101927911	101927911	chr17	2962247	2966144	-	ncRNA	uncharacterized LOC101927911					LOC101927911	0.233	0.2978	0.009122	0.3469	0.1963	0.1353	0.1225	0.06636	0.1176	0.1642	0.152	0.2385	0.09923	0.1514	0.03596	0.2924	0.1116	0.1872	0.1103	1.638	0.3238	0	0.1453	0.116	0	0	0.02512	0.05771	0.4568	0.06873	0	0	0	0.2919	0.1504	0.1194	0.08487	0	0.1234	0	0.3767	0	0	0	0	0	1.261	0.599	0.7575	0.6027	0.4126	0.5324	1.108	0.5824	0.9002	1.025	0.5905	0.695	0.6398	0.7442	1.36	0.6901	1.171	0.6801	0.4278	1.777	0.8394	0.5654	0.9135	2.37	0.7057	0.7824	0.5621	0.5396	0.5656	0.8015	1.004	0.1994	0.5042	1.302	1.008	0.6154	0.6842	0.5919	0.5581	1.229	1.464	0.863	0.2555	0.5589	0.2813	0.8246	0.5381	0.2499	0.2831	0.2409	0.8765	0.4256	1.056	1.125	1.608	0.7712	1.095	0.8702	0	0.5578	1.229	0.7111	0.4297	0.9124	0.6596	0.4309	1.002	0.9997	-0.3171	0.6378	0.4806	-1.864	0.0002019	0.6973	0.36	0.4692	0.9023	-0.09663	0.8748			LOC101927911																																																			LOC101927911	2.324	2.393	2.591	2.336	1.728	2.214	1.917	2.186	2.251	2.144	1.329	2.301	2.132	2.023	2.456	1.517	1.922	2.262	2.004	2.39	2.029	2.137	2.375	2.145	2.128	2.099	2.346	2.108	1.579	2.272	1.769	1.29	1.296	2.306	2.929	1.598	2.133	1.773	1.733	1.824	2.425	1.266	1.437	1.576	1.952	2.127	0.8403	2.053	1.833	2.138	2.167	1.75	2.09	1.695	1.678	1.77	1.615	1.008	1.934	2.08	1.656	1.294	0.5499	-0.1024	0.9921			LOC101927911	1.989	0	1.323	1.027	0.5241	1.126	0.8568	0.9877	1.418	1.932	1.497	1.778	1.514	1.096	1.419	0.7163	1.556	1.352	1.227	2.05	1.741	1.501	1.48	1.979	1.963	1.357	1.458	0.5656	0.9877	1.416	1.919	1.255	1.533	0	2.014	1.598	0.3774	1.754	0.5099	2.157	0.7883	1.489	0.5607	0.1789			LOC101927911	0.6298	0.1941	0	0.4715	0.2253	0.2785	0.3531	0.2477	0.1471	0.1453	0.1012	0.1331	1.351	0.06325	0	0.7506	0.6726	0.3464	0	0	0.2114	0	0.05973	1.197	0.3676	0.553	0.7978	0.1624	1.554
LOC101927913	101927913	chr6	4774526	4775408	-	ncRNA	uncharacterized LOC101927913					LOC101927913	0.1577	0.04152	0	0.11	0	0	0	0	0	0	0	0.04302	0.07581	0	0	0.3281	0.1396	0.2521	0.5374	0	0.7098	0	0.4019	0	0	0	0.1803	0	0	0	3.434	2.993	0	0.5392	0	0	0.07178	0	0	0	0	0	0	1.954	1.162	0	0.4724	1.417	0	0.4406	0	0.1673	0	0	0	0	0	0	0	0.4893	0.1099	0	0	0	1.54	1.176	0	0.3683	0	0	0	0	0.4866	0	0.2036	0	0	0	0	0	0.1304	0	0	0	0	0	0	1.09	0	0	0	0	0	0	0	0	0	0.1763	0.8019	0	0	0	0	0.05515	0	0.5954	0	3.568	0	0	0	0	0	1	0	0.9286	0.8536	-1.103	0.01271	1	0	0.00314	1	0	0.006229			LOC101927913																																																			LOC101927913	0	0	0	0.2955	0	0	0	0	0	0	0	0	0	0	0	0	0	0	0	0	0.2075	0	0	0	0	0	0.3548	0	0.2103	0.2521	0.3916	0	0.3226	0	0.4866	1.146	0.4534	0.1973	0.8205	0.5336	0	0	0	0.2076	0.3628	0.719	3.698	0.6707	0	0	0	0.601	0.4938	0	0	0	0	0	0	0.9565	0.7419	0.2321	1	0	0.9114			LOC101927913																																															LOC101927913	0	0	0	0	0	0	0	0	0.346	0	0	0	0	0	0	0.627	0.3388	0	0	0.3513	0	0	0	0	0	0	0	1	0
LOC101927914	101927914	chr7	157466231	157499716	+	ncRNA	uncharacterized LOC101927914					LOC101927914	0.03747	0.005747	0.03743	0.03091	0	0.04024	0	0	0.02099	0	0.03643	0.003974	0.007076	0.02522	0	0	0.046	0.1087	0.009856	0.7704	0.2312	0	0.01052	0.006934	0	0.005859	0	0	0.02453	0	0	0	0	0.01482	0	0	0.03969	0.1289	0.02207	0	0	0.008838	0	0.1208	0.12	0.2956	0	0	0.03165	0	0	0.03987	0	0.083	0	0.01405	0	0	0	0.05214	0.02067	0.02377	0.04237	0	0.04235	0.06479	0.06343	0.009529	0	0	0.1011	0	0	0	0.01979	0.02259	0	0	0.01751	0.02393	0.01239	0	0.01625	0.01675	0	0.0282	0	0.2698	0.03181	0.01421	0	0.04205	0.0179	0	0	0	0.3408	0.02821	0.346	0.09489	2.573	0.01032	0	0.02035	0	0.06566	0.1119	0	0.01718	0.03616	0.4332	0.02984	0	1	0	0.4748	1	0	0.04236	1	0	0.7522	1	0	4.004e-06			LOC101927914																																																			LOC101927914	0	0	0	0	0	0.02827	0.1247	0	0.03194	0.02679	0	0.02913	0.05174	0	0.03532	0.1312	0.04523	0	0.06183	0.05125	0	0	0	0	0.06317	0	0.106	0.106	0	0.07343	0	0	0.06443	0.2144	0.1969	0.1513	0.2034	0.03803	0.0495	0.01948	0.1341	0.3412	0.4021	0.0598	0.0733	0.06233	0	0.1939	0.09966	0.09923	0.1651	0.02247	0.1766	0.07342	0	0.02643	0.06588	0.02126	0	0.06055	0.0858	0.02277	1	0	0.9197			LOC101927914	0.03984	0	0.05242	0.05797	0	0.06626	0	0.1124	0.1137	0.09626	0	0.4297	0	0.1349	0.1401	0.1388	0.2179	0.175	0.103	0.2412	0.07176	0.05658	0.05381	0.1309	0.2265	0.04544	0.175	0	0.0229	0	0	0.1017	0	0	0	0.0229	0	0	0	0.02006	0	0	0.02313	-1.429			LOC101927914	0	0.02372	0	0	0	0.02627	0.1319	0.07784	0.03521	0	0	0	0	0	0.2617	0.03535	0.03439	0	0	0.0358	0	0	0	0.04374	0	0	0	1	0
LOC101927915	101927915	chr8	137406101	137413588	-	ncRNA	uncharacterized LOC101927915					LOC101927915	0.03072	0	0.02562	0	0	0.2165	0.04445	0.09284	0	0.1733	0.1435	0	0	0	0	0.08876	0.4025	0.4008	0.1533	0	0.1615	2.907	0.7557	0	0	0	0.2612	0	0.3567	0.07741	0.4919	0	0	1.821	0	0	0	0	0	0	0	0	0	0	0.3603	0	0.613	0	0.8966	0	0.04739	0.1859	1.139	0.06824	0.1297	0	0	0	0	0.9658	0.1224	0	0	0	1.04	0	0	1.202	0	0	0	0	0	0	0	0	0.05987	0	0.02381	0.04851	0	0.2227	0.3005	0	0	0.112	0	0.5064	0.1259	0	0	0	0	0	0	0	1.398	0.216	1.413	0	0	0	0	0.06153	0	0	0.1506	0	0	0	1.399	0.1183	0	1	0	0.8816	0.1948	-3.788	0.02186	0.9929	-0.04948	0.2089	1	0	0.3627			LOC101927915																																																			LOC101927915	0.1727	0	0	0	0	0	0	0	0	0	0	0	0	0	0	0	0	0	0	0	0	0	0	0	0	0	0	0	0	0	0	0	0	0	0	0.2025	0	0	0	0	0	0	0	0	0	0	0	0	0	0	0	0	0	0	0	0	0	0	0	0	0	0	1	0	0.9923			LOC101927915	0	0	0	0	0	0	0	0	0	0	0	0	0	0	0	0	0	0	0	0	0	0	0	0	0	0	0	0	0	0	0	0	0	0	0	0	0	0	0	0	0	0	1	0			LOC101927915	0	0	0	0	0	0	0	0	0	0	0	0	0	0	0	0	0	0	0	0	0	0	0	0	0	0	0	1	0
LOC101927916	101927916	chr9	91484278	91487296	-	ncRNA	uncharacterized LOC101927916					LOC101927916	0	0	0	0	0	0	0	0	0	0	0	0	0	0	0	0	0	0	0	0.1833	0	0	0.6304	0	0	0	0	0	0.1359	0	0	0	0	0.1621	0	0	0	0	0	0	0	0.09867	0	0	0.07031	0	0.09461	0	0	0.1293	0	0	0	0	0.1795	0	0	0	0	0	0	0	0	0	0	0	0	0	0.3231	0	0	0	0.2757	0	0	0	0	0	0	0	0	0	0.1769	0	0	0	0	0.3741	0	0	0	0	0	0	0	0	1.016	0	0.4753	0	0	0.05844	0	0	0	0	0	0	0	0	0	0	0	1	0		1	0	0.1431	1	0	0.402	1	0	0.2558			LOC101927916																																																			LOC101927916	0	0	0	0	0	0	0	0	0	0	0	0	0	0	0	0	0	0	0	0.1429	0	0	0	0	0	0	0	0	0	0	0	0	0	0	0	0	0	0	0	0	0	0	0	0	0	0	0	0	0	0	0	0	0	0	0	0	0	0	0	0	0	0	1	0				LOC101927916																																															LOC101927916	0	0	0	0	0	0	0	0	0	0	0	0	0	0	0	0	0	0	0	0	0	0	0	0	0	0	0	1	0
TUB-AS1	101927917	chr11	8060038	8069373	+	ncRNA	TUB antisense RNA 1		ENSG00000248332	TUB-AS1		TUB-AS1	1.061	1.507	0.7065	1.59	0.9581	0.6786	1.134	0.8064	0.2784	0.5649	0.5471	0.4487	0.1612	0.6786	0.7442	0.7113	1.334	1.139	1.012	0.9226	1.111	0	0.7053	0.8255	0	1.426	0.8496	1.065	1.046	0.2166	0.1369	2.106	0	0.9492	0	0	0.5698	0.5073	0.168	0.194	0.7445	2.026	2.67	0.2853	1.338	0	0.6685	0.2671	0.6373	0.6363	0.04645	0.2245	0.5068	0.3072	0.4035	0	0	0	0.117	0.8171	0.1579	0.09297	0.08368	0.174	0.1881	0.127	0.2251	1.267	0.06165	2.759	0.1013	2.967	1.069	1.768	0.9971	0.7347	1.919	0.6916	0.7172	1.297	1.62	1.567	1.183	0.9528	1.742	0.5602	2.046	3.037	0.5766	1.105	0.4227	0.6714	1.633	1.319	0.3785	0.3594	2.923	1.744	3.429	1.709	0.4905	1.294	2.327	1.972	0.4802	1.925	1.937	2.548	1.569	1.783	3.056	1.133	1.797	0.9997	-0.1069	0.7911	0.8022	0.648	0.4518	0.5242	1.241	0.04506	0.5136	0.5447	0.6256			TUB-AS1																																																			TUB-AS1	0.2472	0.1755	0.25	0.1693	0.2283	0.5614	0.3967	0.3152	0.1821	0.154	0	0.4519	0.2862	0.4363	0.3199	0	0.08924	0.3121	0.1784	0.3671	0.04017	0.194	0.3007	0.1738	0.1821	0.1292	0	0	0	0.04945	0	0	0	0.2147	0	0	0	0	0	0	0	0	0	0	0	0	0	0	0	1.098	0	0	0	0	0	0	0	0	0	0.2287	0	0	1	0	0.9769			TUB-AS1	0.05381	0	0.107	0.02998	0	0	0	0	0	0	0	0	0	0	0	0	0	0	0	0	0	0	0	0	0	0	0	0	0	0	0	0	0	0	0	0	0	0	0	0	0	0	1	0			TUB-AS1	0.3688	0.8981	0.192	0.7094	0.3032	0.05216	0.4685	0.245	0.1997	0.3709	0.07073	0	0	1.038	0	0.06997	0	0.3223	0	0.07086	0	0	0.1596	1.237	0.9132	0.922	1.24	0.2929	-1.57			TUB-AS1	0	0	0	0	0	0	0	0	0	0	0	0	0	0	0	0	0	0	0	0	0	0	0	0	0	0	0	0	0	0	0.4655	0	0	0	0	0	0	0	0	0	0	0	0	0	0	0	0	0
LOC101927918	101927918	chrX	151575688	151578319	+	protein_coding						LOC101927918	0	0	0.1275	0	0.1455	0.1626	0	0	0	0	0	0.08158	0	0	0	0	0.3705	0.243	0	0	0	0	0.2071	0.1396	0	0	0	0.2608	0.7851	0.1917	0	0	0	0.7252	0	0	0	0	0	0	0	0	0	0	0	0	0.3198	3.086	0	0	0	0	0.9154	0	0	0.2707	0	0	0	0	0	0	0	0	0	0	0	0.3556	0	0	0.8202	0.4888	0	0	0	0	0	0	0	0.2343	0	0	0	0	0	0	0	1.664	0	0	0	0	0	0	0	0	0	0	2.402	0	3.543	0	0	0	0	0	0	1.731	0	0	0	0	0	1	0	0.7825	1	0	0.8657	1	0	0.06075	1	0	0.09135			LOC101927918																																																			LOC101927918	0	0	0	0	0	0	0	0	0	0	0	0	0	0	0	0	0	0	0	0	0	0	0	0	0	0	0	0	0	0	0	0	0	0	5.094	0	0	0	0	0	0	0	0	0	0	0	0	0	0	0	0	0	0	0	0	0	0	0	0	0	0	0	1	0	0.9911			LOC101927918																																															LOC101927918	0	0	0	0	0	0	0	0	0	0	0	0	0	0.7247	0	0	0	0	0	0	0	0	0	0	0	0	0	1	0
LOC101927919	101927919	chr6	117672813	117675284	-	ncRNA	uncharacterized LOC101927919					LOC101927919	0.03685	0.1564	0	0.09894	0.04395	0.09698	0.1542	0	0.03213	0.1405	0.08797	0.02906	0.03446	0.0411	0.09951	0.02726	0.1846	0.254	0.4008	1.421	0.4394	3.283	0.1243	0.2213	2.215	0.1636	0.0424	0.3529	0.4193	0.1148	0	0	0	0.4917	0	0.2962	0.111	0	0	0.1221	0	0.02163	0	0.0382	0.3286	0	0.1949	0.5842	0.252	0.0566	1.337	0.05843	0.3894	0.1208	0.2261	0	0.1531	0	0.06269	0.3802	0.0748	0.08577	0	0.1609	0.05189	0.3587	0.01979	0.3154	0	0.4024	0.1233	0.1296	0.2385	0.1742	0.04817	0	0.2676	0	0.03564	0.114	0	0	0.2569	0.08052	0.13	0.1336	0	0.7065	0	0.06857	0.1433	0.1013	0.04362	0	0	0	0.2849	0.1209	0.4148	0.07822	1.454	0.02523	0	0.02497	0.313	0	0.1364	0.3453	0.08256	0.08732	0.9884	0.2386	0.1031	0.9997	1.054	0.8445	0.01631	-3.964	0.001962	0.4513	-1.431	0.06094	1	0	0.4465			LOC101927919																																																			LOC101927919	0.2979	0.05614	0	0	0.1443	0	0.07789	0	0	0.1272	0	0	0.124	0.1611	0.08532	0	0	0	0	0	0	0	0.06681	0	0	0.08065	0.1698	0.7275	0.09802	0.1185	0.1887	0	0.3569	0	0	0	0.1147	0.178	0.1188	0.1379	0.1631	0.6198	0.1214	0.3533	0.4693	0.1008	0	0.2348	0.06206	0	0.05277	0.1073	0	0.07223	0.07497	0.1255	0.08056	0	0.6769	0	0.3376	0.1601	1	0	0.9826			LOC101927919	0.09626	0.2606	0.1661	0	0	0.1084	0	0	0.2041	0	0.1217	0.2277	0	0.04963	0	0	0.07998	0	0.1257	0.1532	0.08678	0	0	0.3696	0	0.07451	0.0895	0.2091	0.1596	0	0	0	0	0	0.1648	0.301	0	0	0	0	0	0	1	0			LOC101927919	0.2803	0	0	0	0	0.06375	0.2103	0.0641	0.08506	0.2386	0.08632	0	0	0	0	0.0854	0.08312	0.2061	0	0.1681	0	0.1978	0.1935	0	0	0	0	1	0
LINC01478	101927921	chr18	44323435	44531697	-	ncRNA	long intergenic non-protein coding RNA 1478		ENSG00000267337	LINC01478		LINC01478	0.2327	0	0.01231	0.5659	0.01414	0.3773	0.04256	0.3984	0	0.4928	0.6786	0.007768	0.08097	0	0.0952	0.02174	0.2621	0.5287	0.9653	0.2439	0.2266	0	0.5862	0.01354	0.8707	0	0.09926	0.02628	1.098	0.07416	0	0	0	0.6468	0	0	0	0.2142	0	0	0.01752	0.008649	1.086	0	0.3657	0	0.3778	1.065	0.4981	0.4998	0	0.2599	1.759	0.4054	0.5363	0.05424	0	0	0	0.5657	0.2258	0	0.1081	0.04447	0.5427	0.1242	0.107	0.7876	0.1181	1.608	0.2788	0	0.1929	0.2682	0.1481	0.06534	0.3142	0	0.1317	0.2586	0.1827	0.4	0.3653	0.2422	0.3789	0.1073	0	1.384	0.1207	0.1334	0.3212	0.08118	0	0.5957	0.0519	0.5765	0.4304	0.2826	0.9472	0.1226	0.672	0.259	0	0.4742	1.109	0.1258	0.1783	0.5165	0.248	0.4305	1.612	0.2684	0.2349	0.9997	0.2295	0.5607	0.8283	-0.9014	0.08026	0.9048	-0.3297	0.3741	0.3935	0.8751	0.4854			LINC01478																																																			LINC01478	0.242	0.04486	0.06516	0.2663	0.03971	0	0.06234	0.4092	0.1782	0.3297	0.1685	0.2626	0.2371	0.2487	0.06832	0.2465	0	0	0	0.09864	0	0	0	0	0	0	0.07001	0.4572	0	0	0	0.08547	0	1.446	0	0	0.09201	0.03722	0.1847	0.03788	0	0.4644	0	0	0.3851	0.1196	3.196	0	0	0	0.04216	0	0	0.1403	0	0	0	0.04132	0	0.2237	0.04262	0.1288	1	0	0.8496			LINC01478	0	0	0.1336	0.05658	0.1532	0	0	0	0	0	0	0	0	0.03844	0	0.2004	0	0.05102	0	0.0635	0.07039	0	0	0	0	0	0	0	0	0	0	0	0.04684	0	0	0	0	0	0	0.1164	0	0	1	0			LINC01478	0	0	0	0	0	0	0	0	0	0	0	0	0	0	0	0	0.06655	0	0	0	0	0	0	0.0844	0	0.0684	0	1	0			LINC01478	0	0	0	0	0	0	0	0	0	0	0	0	0	0	0	0	0	0	0	0	0	0	0	0	0	0	0	0	0	0	0	0	0	0	0	0	0	0	1.894	0	0	0	0	0	0	0	0	0
LINC01479	101927922	chr12	67929235	67970017	+	ncRNA	long intergenic non-protein coding RNA 1479		ENSG00000255772	LINC01479		LINC01479	0.1832	0	0	0	0	0	0	0	0	0.1233	0	0	0	0	0	0	0.1102	0	0.08244	0	0	0	0.3939	0	0	0	0	0	0	0	0	0	0	0.5289	0	0	0	0	0	0	0	0	0	0	0	0	0.1387	0	0.2513	0	0	0.1944	0	0	0	0	0	0	0	0.2755	0.08665	0	0	0.1855	0.06018	0	0	0.4833	0	0	0	0	0.3935	0	0	0.09451	0.1228	0	0	0	0.454	0	0.2562	0	0	0	0	0.9122	0	0.1176	0	0	0	0	0	0.1822	0.8171	0.1397	0	0	1.451	0.08619	0	0	0	0	0	0	0	0	1.194	0.2379	0	1	0	0.5495	1	0	0.5695	1	0	0.2687	1	0	0.6652			LINC01479																																																			LINC01479	0.3412	0.1871	0	0	0.1665	0.4217	0	0	0	0.2151	0	0	0	0.1858	0.2781	0.6893	0	0	0.6448	0.208	0	0	0	0	0	0	0.522	0	0.69	0.377	0	0	0	0	0	0	0	0.4262	0	0.3025	0	0	0	0.1648	0.2911	0.1715	0	0.5486	0.386	0	0.4751	0	0	0.2377	0	0	0	0	0	0	0.3367	0	1	0	0.9807			LINC01479	0	0	0.1467	0.4351	0.2606	0.6285	0.9928	0	0.2363	0.6736	0	0.3774	0.2594	1.063	0	0.5221	0	0.3984	0	0.4772	1.461	0.4244	0.7198	0.6906	1.388	0	0.2904	0.9701	0.6295	0	0	0	0	0	0	0	0	0	0	0	0	0	1	0			LINC01479	0	0	0	0	0	0	0	0	0	0	0	0	2.224	0	0.8899	0	1.409	0	0	0	0	0	0	0.3381	0	0.2784	0	1	0			LINC01479	0	0	0	0	0	0	0	0	0	0	0	0	0	0	0	0	0	0	0	0	0	0	0	0	0.4735	0	0	0	0	0	0	0	0	0	0	0.5065	0	0	0	0	0	0	0	0	0	0	0	0
LOC101927924	101927924	chr2	129923177	129946703	+	ncRNA	uncharacterized LOC101927924					LOC101927924	0.03795	0.006467	0.04206	0.06868	0	0.0673	0.05485	0	0.004456	0.04981	0.381	0.006704	0	0.02836	0.2584	0.01878	0.0661	0.1022	0.04925	0.1103	0.06888	0.2115	0.05252	0.02328	0.7781	0.00988	0.1136	0.04506	0.04118	0.1257	0	0	0.05614	0.5565	0.1226	0	0.02247	0	0.01865	0.2037	0	0.02963	0	0	0.08211	0	0.1366	0.7534	0.02676	0.1505	0.03924	0.07967	0.1914	0.111	0.4326	0.02365	0	0.07794	0	0.1422	0.01747	0	0	0	0.03584	0	0.06686	0.1237	0.05213	0.288	0	0	0.08641	0	0	0.0191	0.07379	0	0.004948	0.05985	0.02085	0	0.02733	0	0	0	0	0.1201	0	0.04744	0.05084	0	0	0	0	0	0	0.07498	0.1563	0.05417	0	0	0.1981	0.08401	0.2221	0.1092	0	0	0.02889	0.06054	0.5915	0.09839	0.1397	1	0	0.2476	1	0	0.07506	1	0	0.5119	1	0	0.5784			LOC101927924																																																			LOC101927924	0.1441	0	0.1107	0	0.03433	0.04741	0.05395	0.1746	0.05353	0	0.07513	0.09611	0	0.1482	0	0.05684	0.1474	0	0.05238	0	0	0	0	0	0.05351	0	0	0	0	0	0	0	0	0	0	0	0.04042	0	0	0	0	0	0	0	0.06212	0	0	0	0	0	0	0	0	0.02521	0	0	0	0	2.501	0	0	0.03825	1	0	0.8083			LOC101927924																																															LOC101927924	0	0	0	0	0	0	0	0.04433	0	0	0	0	0	0	0	0	0	0	0	0.05995	0	0	0.0694	0.07311	0	0.1708	0	1	0
LOC101927926	101927926	chr2	77915934	77918009	+	ncRNA	uncharacterized LOC101927926					LOC101927926	0.3807	0	0	0	0	0.1944	0	0.3905	0.01676	0	0.2179	0	0	0	0	0.06966	0.1986	0.1518	0.1778	1.485	0	4.451	0.8797	0	0	0	0	0.08393	0.82	0	0	0	0	0.09198	0	0.8497	0	0	0.06921	0	0	0	3.849	0	0.2883	0	0.609	1.968	0.6468	0.391	0.2094	0	0.619	0.2946	0	0	0	0	0	0.3927	0.0649	0	0	0	0.172	0	0	0.8503	0	2.587	0.5489	0	0	0	0.234	0	0	0	0.09067	0	0	0.3337	0.6579	0	0	0	0	0.9879	0	0.08831	0	0	0	0	0	0	0.6473	0.03588	1.199	0	0	0	0.6377	0.1838	0	0	0	0	0.1062	0	1.187	0.09306	0	1	0	0.6809	0.9835	-0.1974	0.0001275	1	0	0.1825	1	0	0.3595			LOC101927926																																																			LOC101927926	0.261	0	0	0	0	0	0.1939	0.369	0	0	0.2653	0	0	0.1403	0	0.5413	0.2667	0	0	0	0.1242	0	0	0	0	0	0	0	0	0	0	0	0	0	0	0	0	0	0	0	0	0	0	0	0.7352	0	0	0	0	0	0	0	0	0	0	0	0	0	0	0	0	0.1394	1	0	0.9888			LOC101927926																																															LOC101927926	0	0	0	0	0	0	0	0.1607	0	0	0	0	0	0	0	0	0	0	0	0.8489	0.1878	0.4659	0.64	0	1.016	0	0	1	0
LOC101927929	101927929	chr1	151790822	151794402	+	ncRNA	uncharacterized LOC101927929					LOC101927929	0.05951	0.2721	0.02506	0.398	0.09825	0.09477	0.2801	0.1764	0.1694	0.05883	0.1405	0.1074	0.2109	0.1904	0.246	0.08689	0.152	0.3931	0.2534	0.2488	0.5494	0	0.4028	0	0	0.06881	0.1337	0	0.7537	0.07577	0	0	0	0	0	0.1453	0.1526	0	0.02207	0	0.03559	0.8861	0	0	0.3534	0	0.1906	0	0.289	0.2574	0.09131	0.3939	0	0.1306	0.127	0.05543	0.4484	0	0.1007	0.2586	0.04106	0.2623	0.2615	0.04544	0.1103	0.3512	0.1537	0.213	0	0.6075	0	0.5451	0.7918	0.7019	0.2881	0.5281	0.5825	0.4951	0.7164	0.5867	0.2296	0.5752	0.5835	0.458	0.4686	0	0	1.02	0.4402	0.05604	0.2265	0.4383	0.6318	0.377	0.8064	0.4611	0.9171	0.6204	0	0.2404	0	0.4271	1.26	0.8215	0	0.9497	0.2812	2.546	0.4174	0.3837	0.2632	0.4608	0.1641	0.9997	0.5483	0.8022	0.9647	0.2703	0.0004874	1	0	0.843	0.6195	0.4347	0.4954			LOC101927929																																																			LOC101927929	0.9967	0.9291	0.8876	0.7338	1.019	1.278	1.235	1.336	0.5339	0.8678	1.536	1.043	0.9631	0.8745	0.9939	1.335	0.9677	1.06	1.097	0.9015	1.2	0.7403	1.431	1.016	1.172	0.8814	0.267	0.384	0.4859	0.6388	0.4234	1.522	1.545	1.38	0.5248	0.1984	0.9579	0.4012	0.8781	0.7249	0.1762	0	0	0.9705	0.7907	0.668	0	0.8977	0.2805	1.438	0.4476	0.5874	0.6738	0.5455	1.742	0.4541	0.5532	0.4398	2.193	0.2283	0.6338	0.7657	0.8727	0.08904	0.3919			LOC101927929																																															LOC101927929	0.8595	0.2618	0.1306	0.3414	0	0	0.1734	0.7986	0.4806	0.3704	0.3797	0.6175	0	0.1684	0	0	0.3669	0.8072	0.8748	0.5875	1.41	0	0.553	1.571	1.548	1.372	0.7485	1	0
LOC101927930	101927930	chr1	19259483	19262579	-	protein_coding	aflatoxin B1 aldehyde reductase member 4-like	-				LOC101927930	0.1522	0.412	0.2452	0.4861	0.3403	0.5346	0.5902	0.4715	0.2437	0.1858	0.1829	0.6018	0.1596	0.3903	1.01	0.3641	0.7735	0.2713	0.8311	0	0.3854	1.449	0.08138	0.3563	0	0.1047	0	1.212	0.6265	0.2365	0	0	0	0.3168	0	0.254	0.1353	0.08647	0.1923	0	0.1362	0.1341	0	0.8541	1.132	0	0.1692	0.488	0.1973	0.229	0.3073	0.06272	0	0.1702	0.08517	0.2082	0.3113	0.1202	0.3812	0.2564	0.2747	0.7299	0	0.1171	0.3659	0.3136	0.1998	0.2542	0.758	0	0	0.1389	0.2549	0.8702	0.1966	0.2482	0.3799	0	0.2023	0.413	0.2416	0	0.2383	0.4866	0.5423	0.2097	0	1.152	0	0.1436	0.0788	0.1086	0.4468	0.1357	0.1361	0.1149	0.4352	0.9787	0.9224	0.622	0.849	0.444	0.2991	0.5272	0	0.4533	0.4004	1.113	0.3257	0.5554	1.131	0.288	0.3988	0.9997	0.6662	0.8053	0.98	-0.1138	0.08515	0.8179	0.3858	0.7771	0.3335	0.8479	0.7951			LOC101927930																																																			LOC101927930	1.531	1.705	2.356	1.984	1.411	2.012	1.785	1.61	1.963	1.972	2.302	1.418	1.869	1.771	1.469	1.761	2.084	2.146	2.385	1.969	1.909	2.354	2.207	2.408	1.849	2.197	0.8526	0.3809	0.8429	1.165	1.139	1.264	1.521	0	1.292	0.6639	1.138	0.8002	1.508	0.8112	1.272	1.415	0.7319	1.057	1.024	0.8302	1.093	1.032	1.186	0.6458	1.058	0.9667	1.188	1.165	1.063	1.019	1.381	2.18	1.052	0.1548	0.6847	0.9761	0.8628	0.05472	0.957			LOC101927930																																															LOC101927930	0.547	0.1782	0.0876	0.1792	0	0.4736	0.8825	0.06879	0.3347	0.255	0.3393	0	0	0	0	0	0	0	1.071	0.1799	0.1573	0	0	0	0	0.09163	0	1	0
LINC01480	101927931	chr19	41531785	41537130	+	ncRNA	long intergenic non-protein coding RNA 1480		ENSG00000270164	LINC01480		LINC01480	0.1401	0.02214	0.07164	0	0.1213	0.1212	0	0.3241	0	0.1647	0	0.04554	0.05395	0	0	0.04273	0.09994	0.2657	0.3398	1.97	0	0	0.5676	0	0.8641	0	0.688	0.5942	0.9487	0.3045	0	0.577	0	1.623	0.03227	0.7593	0.05106	0.06389	1	0	0.1011	0	0	0	1.249	0	2.068	0.8374	3.203	2.502	2.94	2.536	1.914	2.238	2.4	2.911	1.557	1.477	1.277	1.928	3.265	1.687	2.577	3.288	3.289	1.689	4.322	2.478	2.263	1.01	2.034	0	0	0	0.0752	0	0	0	0.01133	0	0	0.2118	0.1784	0	0	0	0	0.4837	0	0	0	0	0	0	0	0	0.229	0.1267	1.505	0	2.178	0	0.7446	0.05836	0	0	0	0	0	0	0.8282	0	0	1	0	0.8492	0.7643	-1.025	0.3791	0.7146	0.4209	0.629	1	0	0.1585			LINC01480																																																			LINC01480	0	0.3925	0	0.6432	0.9555	0.3859	0.4327	0.2352	0.2308	0	0.1669	0.56	0.1909	0.4568	0.7417	0.6353	1.542	0.1593	0.2261	0.766	1.102	0.7219	0.9233	0.5193	0.4296	1.293	3.657	4.378	3.016	3.439	4.289	2.84	3.771	2.969	3.41	2.836	4.546	3.79	3.425	4.946	3.77	3.745	4.558	4.381	4.805	3.735	1.707	4.113	3.939	5.115	4.003	3.765	4.193	4.416	4.266	4.901	5.145	5.353	3.623	4.58	5.482	5.031	0.05663	0.2489	0.966			LINC01480	0.8408	0.9381	2.297	2.393	1.863	5.92	5.38	5.616	5.802	5.314	6.05	6.087	6.303	5.66	4.903	6.041	4.635	6.801	5.43	6.46	5.381	6.642	6.39	5.231	6.405	3.721	4.625	5.799	6.143	1.693	1.992	0.6951	0.3629	3.913	2.25	1.051	1.897	0	0.6717	1.145	1.299	1.7	8.426e-10	-5.201			LINC01480	0.5367	0.2542	0	0.09037	0	0	0.8008	0.5861	0.1319	0	0	0.1193	0.3522	0.7819	4.992	5.4	4.118	0.5696	2.081	0.6637	1.069	0.5492	0.1546	0.9666	0.697	1.23	0	7.013e-10	6.772			LINC01480	0	0	0	0	0	0	0	0	0.8355	0	0	0	0	0	0	1.008	0	0	0	0	0	0	3.93	2.252	2.169	2.694	2.27	2.6	2.398	1.69	2.662	2.519	1.832	1.352	4.428	2.38	2.112	0	3.194	3.005	0	1.967	0	0	1.077	0	1.567	0.7942
LOC101927932	101927932	chr20	58867355	58888832	-	ncRNA	uncharacterized LOC101927932					LOC101927932	0.1789	0.5266	0.1504	0.5207	0.3102	0.2269	0.584	0.794	0.2657	0	0.1742	0.1694	0.1678	0.3729	0.1591	0.2088	0.3546	0.5657	0.5671	0.4373	0	0	0.3716	0.03446	0	0	0	0.2492	0.4267	0.04797	0	0	0	0.7428	0	0.4493	0	0	0.08134	0	0	0	0	0	0.177	0	0.3059	0	0.1522	0.2182	0.05793	0.1898	0	0.08328	0.1576	0.3726	0.1059	0.2203	0.203	0.08616	0.1009	0.1155	0.07018	0.1114	0	0	0.04011	0.3777	0.1497	0	0	0	0.243	0	0.09665	0.1619	0.2091	0	0.1402	0	0.0611	0.2688	0.1553	0.2336	0.4699	0.1362	0	0.331	0.153	0	0.2787	0.06966	0	0	0.1295	0.2109	0	0	0.7483	0.1554	0	0.1003	0.5234	0.07513	0	0.5531	0.1826	0	0	0	0	0.2108	0.203	0.9997	0.06494	0.813	1	0	0.8125	1	0	0.3389	1	0	0.7997			LOC101927932																																																			LOC101927932	0.3919	0.4905	0.1615	0	0.1929	0.2613	0.1547	0.1063	0.1536	0	0	0.2687	0.1264	0.2151	0.3204	0.1627	0.8472	0.5396	0.2865	0.4466	0.2776	0	0	0.2145	0.5352	0.1601	0.9202	1.226	0.364	0.9055	0.2796	0	0.7548	0.4873	0.7938	0	1.18	0.4876	0.6092	0.495	0.2177	0.1657	0.6207	0.8307	0.9375	0.7978	0	0.9275	0.5346	1.28	0.6157	0.9003	1.019	0.2745	0	0.722	0.3038	0.6055	0	1.444	0.884	0.4845	0.9971	-0.002718	0.8925			LOC101927932	0	0	0.103	0	0.09491	0	0.543	0	0	0	0.4005	0.2714	0	0.3231	0.1388	0	0	0.4114	0.2892	0	0	0.4383	0.6406	0.1916	0	0.2522	0.107	0.7347	0.3606	0	0	0	0	0	0	0.2485	0	0	0	0	0	0.2116	1	0			LOC101927932	0.7903	0.5841	0.4399	0.5871	0	0.547	0.566	0.9465	0.3195	0.2431	0.8115	0.5327	0	0	0	0.5829	0.1648	0.3933	0	0.1713	0	0	0	0.2072	0.2643	0	0	1	0
LOC101927933	101927933	chr1	89756717	89769898	+	ncRNA	uncharacterized LOC101927933	AD158,FAD158				LOC101927933	0.1378	0.3074	1.096	0.1767	0.09167	0.1328	0.1571	0.3155	0.08241	0.1431	0.2692	0.1187	0.4224	0.1983	0.04957	0.1792	0.1463	0.2104	0.2456	0.6031	0.267	0	0.4816	0.05471	0	0.2282	0.08518	0	0.164	0.2904	0	0	0.3855	0.5415	1.328	0.2779	0.11	0.3174	0.6454	0.07593	0.3079	0.06942	0	0.2985	0.4491	0	0.7921	0.9383	0.8485	0.3347	1.33	0.9296	0.5903	0.7148	0.7784	0.7712	0.4812	0.09211	0.8791	0.5165	1.148	0.6085	1.37	1.363	0.9457	0.7965	0.8925	0.819	0.6082	0.3362	0.285	0.1066	0.4505	0.5047	0.3527	0.172	0.5431	0	0.3394	0.2028	0.4192	0.1135	0.3348	0.4217	0.2769	0.4605	0.4308	1.022	0.6405	0.4302	0.5333	0.4074	0.2784	0.3141	0.3366	0.7318	0.699	0.1721	1.196	0.6902	0.2662	0.4811	0.5231	0.1557	0.136	0.1891	0.3291	0	0.1943	0.6648	1.296	0.3944	0.3122	0.9997	-0.4241	0.004127	0.8886	-0.3903	0.3612	0.9302	0.1049	0.8087	0.7789	0.2193	0.7722			LOC101927933																																																			LOC101927933	0.3916	0.2561	0.3607	0.1958	0.2803	0.3759	0.3466	0.4344	0.2383	0.2485	0.2515	0.3402	0.22	0.215	0.2616	0.3633	0.1529	0	0.1785	0.2623	0.2774	0.1323	0.1831	0.2143	0.09399	0.16	1.697	1.719	1.053	1.52	0.8232	1.13	1.43	1.29	1.095	1.943	1.675	1.621	1.531	0.9154	2.084	1.05	2.029	1.003	1.432	1.182	1.99	1.487	1.656	2.635	1.753	1.282	1.096	1.912	0.8864	1.177	1.451	0.9209	1.85	2.245	1.053	1.445	0.9576	0.01958	0.8843			LOC101927933																																															LOC101927933	0.3362	0.2823	0.1309	0.07065	0	0.175	0.08951	0.1278	0.3193	0.1975	0.2028	0.5976	0.8376	0.6112	1.135	0.8447	1.336	0.1703	0	0.3529	0.09163	0.3782	0.3704	0.3881	0.3576	0.2007	0	8.297e-05	2.7
LOC101927934	101927934	chr5	134506552	134509230	+	ncRNA	uncharacterized LOC101927934					LOC101927934	0.08092	0	0	0	0.03926	0.02952	0	0	0	0.05383	0	0	0	0	0	0	0	0.04515	0	0.2289	0	0	0.07518	0	0	0.6868	0	0	0	0	0	0	0	0	0	0	0	0	0	0	0	0	0	0	0.08865	0	0	0	0.1124	0	0	0	0	0	0	0	0	0	0	0	0	0	0	0	0	0	0	0	0	0	0	0.1887	0	0	0	0	0	0	0	0.04342	0	0	0.1147	0	0	0	0	0	0	0	0	0	0	0	0	0	0.4055	0	0.5803	0	0	0	0	0.03697	0	0	0	0	0	0	0.4496	0.05407	0	1	0	0.6901	1	0	0.001386	1	0	0.6976	1	0	0.6842			LOC101927934																																																			LOC101927934	0.1553	0	0	0	0	0.1007	0	0	0	0	0	0	0	0	0	0	0	0	0	0	0	0	0	0	0	0	0	0	0	0	0	0.1557	0	0	0	0	0.08609	0	0	0.06996	0	0	0	0	0	0	0	0	0	0	0	0	0	0	0	0	0.1182	0	0	0	0	0	1	0	0.895			LOC101927934																																															LOC101927934	0	0	0	0	0	0	0	0	0	0	0	0	0	0	0	0.1252	0	0	0	0	0	0	0	0	0	0	0	1	0
LOC101927935	101927935	chr9	91851937	91852974	-	ncRNA	uncharacterized LOC101927935					LOC101927935	0.1489	0	0	0.1037	0.1427	0.1594	0	0	0	0.1472	0	0	0	0	0	0	0.1317	0.1241	0	0	0	0	0.3812	0	0	0	0	0	0.4375	0	0	0	0	0.7135	0	0	0.06767	1.917	0	0	0	0	0	0	0	0	0	0	0	0	0	0	1.203	0.451	0.561	0.139	0.3936	0	0	0.3258	0.1037	0.3304	0	0	0.2692	1.648	0.4919	0	0	0	0	0	0	0	0	0.1131	0.4017	0	0	0.2299	0.2365	0	0.1596	0.1643	0	0	0	1.375	0.299	0.1405	0.2862	0.3846	0	0.2543	0.255	0	0	0.05768	0	0.554	0	0	0	0.1506	0	0	0.1876	0	0	0	0.601	0.282	0	1	0	0.7826	1	0	0.002985	1	0	0.1519	1	0	0.7045			LOC101927935																																																			LOC101927935	0	0	0.3148	0	0	0.4944	0	0	0.3001	0.2553	0.4082	0	0	0	0	0.3171	0	0	0.2942	0	0	0	0.262	0	0.3	0	0.3362	1.125	0	0	0	0	0	0	0	0.4654	0.4304	0.4997	0	0.8818	1.004	0	0	0.369	0.3439	0.383	0	0.4556	0.636	0	0	0.2168	0.4691	0	0	0.4667	0.3118	0.2059	0	0.5288	0.2119	0.7289	1	0	0.962			LOC101927935																																															LOC101927935	0	1.528	0	0	0	0	0	0	0	0	0	0	0	0	1.019	0	0.321	1.554	1.054	0	0.293	0	0	0	0	0	0	1	0
LOC101927936	101927936	chr11	8169167	8178364	+	ncRNA	uncharacterized LOC101927936					LOC101927936	0.1841	0.09605	0	0.4579	0	0.2863	0	0	0.06681	0.1821	0	0.09946	0	0	0	0.138	0.1632	0	0	0	0	0	0.1305	0.08722	0	0	0	0	0	0.3352	0	0	0	1.304	0	0	0	0	0	0	0	0	0	0	0.292	0	0.3834	1.21	0	0	0	0.1953	0	0.2056	0	0	0	0	0.1082	0.3976	0	0.1472	0	1.165	0.08981	0	0	0.1187	0	0	0.5555	0	0	0	0	0.1402	0	0	0.03748	0	0.1526	0	0.1972	0	0	0	0	0.7355	0	0.1739	0	0	0	0	0	0	0.6548	0	0.908	0	0	0	1.089	0.0648	1.828	0	0	0	0	0	0.72	0.3452	0	1	0	0.7795	1	0	0.1086	1	0	0.06985	1	0	0.4628			LOC101927936																																																			LOC101927936	0	0	0	0	0	0	0	0	0	0.3132	0	0	0	0.2718	0	0.6922	0	0	0	0.3032	0	0.3893	0.3213	0.499	0	0	0	0	0	0.293	0	0	0	0	0	1.759	0.5214	0.4282	0	0	0.5058	0	0	0.4489	1.425	0.4655	0	0.7636	1.109	0	0.2583	0.8579	0.311	1.057	0	0	0	0.2535	0	0	0	1.16	1	0	0.9364			LOC101927936																																															LOC101927936	0	0	0	0.2819	0	0	0.8685	0	1.188	0.5589	0	0	0	0	0	0	0	0	0	0	0	0.8265	0.4621	0	1.026	0	1.678	1	0
LOC101927940	101927940	chr6	118574547	118576830	+	ncRNA	uncharacterized LOC101927940					LOC101927940	0.2672	0.7451	0.1956	0.4424	0.5028	0.04439	1.01	0.7809	0.6004	0.1569	0	0.8296	0.493	0.883	0.08975	0.4253	1.155	0.4183	0.4231	0.4749	0	0	0.2656	0.2137	0	0.09416	0.1814	0	0.1306	0.7074	0	0	0	0.7522	0	0.3702	0.3	0.4035	0.3035	0	0.1864	0.1399	0	1.018	0.3645	0	0.541	0.6423	0	0	0	0.5804	1.514	0.1774	0	0.7215	0.1162	0	0.4143	0.267	0.355	0.298	0.5251	0.5714	0.2534	0.1723	0.3554	0.1503	0.7843	0	0	0.5085	0.2654	1.107	0	0.2845	0.8024	1.091	0.3698	0.5927	0.6953	1.089	0.808	1.023	0.71	0.1493	1.954	1.579	0.6922	0.2192	0.4351	0.5755	0.4996	0	0.1419	0.6041	1.681	0.5003	1.698	1.089	1.693	0.7087	0.5671	0.7708	0	1.612	0.604	1.147	0.789	0.7664	0.6348	0.2304	1.413	0.9997	0.2616	0.8153	0.8683	0.5769	0.4422	0.9322	-0.2141	0.6562	0.7084	0.3559	0.9308			LOC101927940																																																			LOC101927940	1.022	1.43	0.6056	1.442	0.6336	1.276	1.582	1.634	0.8997	1.165	0.2325	1.301	1.144	1.163	0.9695	0.6096	0.4349	0.8737	0.8849	0.4849	0.3911	0.8428	0.6159	0.2345	0.4551	0.4726	1.178	2.195	1.127	1.041	0.6317	1.25	1.177	0.5285	0	0.2673	1.202	1.717	1.81	1.366	1.115	0.1814	0	1.117	1.66	1.04	0	1.257	1.573	0.4785	1.464	0.9009	1.403	1.145	1.484	1.397	0.9285	1.721	0	1.942	1.127	1.368	0.9604	0.02904	0.9697			LOC101927940																																															LOC101927940	1.7	1.354	2.18	0.635	0.7179	1.276	0.6125	0.7778	0.7504	1.272	0.5014	2.026	0	0.2277	0	0.4968	0.1805	0.7571	0.6559	0.1875	0.6799	0	0.4032	0.5947	0	0.3495	0	0.2347	-1.398
LOC101927941	101927941	chr17	64930829	64934560	+	ncRNA	uncharacterized LOC101927941					LOC101927941	0.5168	1.864	1.034	1.711	1.055	0.4396	1.008	0.5962	0.7784	0.3357	0.8522	1.005	0.6101	0.7366	0.4498	0.2575	1.736	0.6302	1.278	0	0.2417	0	0.1272	0	0	0.1069	0.5443	0.4999	0.1479	0.2776	0	0	0	0.406	0	0.17	0.3704	0.3722	0.5228	0	0	0	0	0	0.7271	0	0.9178	1.695	0.7035	0.5969	0.5985	0.678	1.216	1.228	1.11	0.9446	0.4673	1.165	0.8752	0	1.064	0.6556	1.13	0.9686	0.7007	1.79	0.5105	0.9707	1.069	0	1.246	1.29	0.2989	0.4101	0	0.3765	1.031	0	0.3437	0.9618	0.2177	0	0.1924	0.1023	0.4462	0.903	0	0.979	0	0	0.6182	0.0869	0	0	0	0.1359	0.3557	0.3768	0	0.8924	0	0.1248	0	1.067	0	0.6657	1.336	2.158	0.2943	1.695	0.3951	0.6711	0.8144	0.9997	-0.2562	0.5107	0.9263	0.4802	0.7912	0.9816	0.03323	0.8428	0.7328	0.5163	0.7572			LOC101927941																																																			LOC101927941	0.9849	0.267	0.2	0.7244	0.1241	0.321	0.3609	0.2532	0.3583	0.1609	0	0.4703	0.4275	0.7709	0	1.321	0.2637	1.097	0.1863	0.4239	0.2357	0	0	0	0.3582	0.1982	1.765	1.66	0.4438	1.141	0.7788	0.478	0.8974	0	0	0	0.6133	1.123	0.2866	0.5141	1.654	0.9385	0.2927	0.9171	1.103	1.513	0.5763	1.167	1.486	2.569	1.442	1.062	1.335	1.366	0	1.034	0.6676	0.7264	0	1.887	1.043	1.139	0.9366	0.04784	0.8996			LOC101927941																																															LOC101927941	0.7928	0.7017	1.133	0.1441	0	0.4299	1.004	0.1588	0.3908	0.2991	0	0.1892	0	0	0	0.2094	0	0	0	0.2119	0	0	0.2434	0.6613	0.3246	0	0	1	0
LOC101927942	101927942	chr3	149224277	149226329	+	ncRNA	uncharacterized LOC101927942					LOC101927942	0.08046	0	0	0.05567	0	0.2819	0	0.1224	0	0.4224	0.504	0.02153	0	0	0	0	0.1052	0.06682	1.206	1.415	0	0	0.163	0.03739	0	0	0.09236	0	0	0	0	0	0.1739	0.695	0	0	0	0	0.144	0.4767	0.04827	0	4.916	0	1.216	0	0.1741	0	0.1646	0	0	0.3153	0.7544	0.4035	0.5864	0.2142	0	0	0	0.416	0	0	0	0	0.03852	0.1701	0.1268	0.4448	0	0	0	0	0.2621	0	0	0	0	0	0	0.1258	0	0	0.1679	0	0	0	0	0.88	0	0	0	0	0	0	0	0	0.5695	0.0608	0.4533	0	0	0	0	0.02765	0	0	0	1.484	0	0	1.064	0	0.4095	1	0	0.0004289	0.2056	4.161	0.0002647	1	0	0.589	1	0	0.399			LOC101927942																																																			LOC101927942	0.2259	0	0	0	0	0	0	0	0	0	0	0	0	0	0	0	0	0	0	0	0.1068	0.1769	0	0	0	0	0.5012	0	0.2089	1.159	0.1076	0.7483	2.243	0.9053	0	0.8507	0.6324	0.4478	0.4651	1.549	0	2.591	0	1.106	0	0.7151	0	1.36	0.1341	0.473	0.3193	1.079	0.5914	0.07984	0.9605	0.8529	0.4667	0	0	0	1.323	0.3335	0.8899	-0.119	0.96			LOC101927942																																															LOC101927942	0	0	0	0	0	0	0	0	0	0	0	0	0.83	0	1.393	1.148	0.3368	0	0	0.1851	0.1619	0	0	0	0	0	0	1	0
LOC101927943	101927943	chr18	44676927	44679878	-	ncRNA	uncharacterized LOC101927943					LOC101927943	0.04264	0.0378	0.008978	0.05818	0.04081	0.02308	0	0	0.05542	0.08311	0.1015	0.02251	0.09771	0	0.0119	0.04708	0.09215	0.03534	0	0	0.2707	0	0.07334	0.009872	0.3804	0.2314	0	0.01919	0.1346	0.04098	0	0	0	0.04184	0	0.3807	0.01899	0	0.03135	0.1068	0.03801	0.006304	0.3477	0	0.0865	0	0.1816	0	0.2117	0.3279	0.09737	0.132	0.0839	0.02415	0.4444	0.1884	0.429	0.06606	0.07244	0.1209	0.05816	0.09899	0.09869	0.1557	0.2523	0.1351	0.2143	0.09236	0.424	0	0.7421	0	0.3924	0.1035	0.08276	0.1093	0.1987	0.3693	0.2314	0.1624	0.1829	0.1588	0.2159	0.1373	0.3794	0.07896	0	0.4503	0.3629	0.09835	0.2033	0.09796	0.123	0.1458	0.2142	0.5108	0.1719	0.1318	0.4712	0.3316	0.1941	0.1538	0.3202	0.2039	0	0.09269	0.1816	0	0.1182	0.195	0.8354	0.1235	0.1748	0.9997	0.1893	0.7492	1	0	0.2426	0.8237	0.3611	0.511	0.7766	0.2368	0.6984			LOC101927943																																																			LOC101927943	0.4843	0.5231	0.5568	0.3732	0.2911	0.1903	0.2929	0.334	0.2135	0.5134	0.2935	0.4003	0.2414	0.2967	0.4364	0.226	0.1551	0.5582	0.5843	0.2704	0.4664	0.2273	0.381	0.374	0.625	0.263	0.7859	0.2178	0.5545	1.148	0.6292	0.737	0.3706	0.4249	0.07327	0.9985	0.8978	0.2968	0.4311	1.033	0.7993	1.051	0.7327	0.8832	0.6729	0.7589	0	0.8016	0.1063	0.2666	0.6229	0.7601	0.5367	0.5025	0.8512	0.4531	0.5844	0.3977	0.7606	0.5741	0.8716	0.2405	0.8844	-0.05902	0.9109			LOC101927943																																															LOC101927943	0.6974	0.06661	0.1827	0.06703	0	0.1091	0	0.1785	0.09817	0	0	0.08872	0	0.1793	0	0.5102	0.9729	0.6175	0	0	0	0.3284	0	0.3864	0.5984	0.3986	0	0.01961	2.525
FAM53B-AS1	101927944	chr10	124703921	124714774	+	ncRNA	FAM53B antisense RNA 1					FAM53B-AS1	0.2663	0.4024	0.1898	0.8873	0.5168	0.01736	0.3726	1.339	0.263	0.1231	0.2856	0.292	0.1443	0.5389	0.2617	0.5177	0.8656	0.3341	0.4035	0.2029	0.3195	0	0.6451	1.61	0	0.0494	0.3624	0.1643	0.2871	1.262	0	0	0	0.2075	0	0.2439	0.5037	0	0.5559	0	0.9019	0.4172	0	1.162	1.105	0	1.752	0.9839	1.234	0.5038	0.9457	1.479	1.659	0.5916	2.788	2.108	1.948	0.1899	1.094	0.6815	0.8001	2.285	1.303	1.689	1.692	2.052	1.5	2.627	1.674	1.084	0.2084	0.1135	1.22	1.88	0.4061	0.7003	0.8642	0	0.3838	0.9885	0.6184	1.313	0.4474	1.104	1.686	0.2252	1.08	2.104	0.8944	1.236	0.3479	0.2762	0.9325	0.8145	0.1637	0.4177	2.205	1.028	0.903	0.7476	0.5186	0.5767	2.124	1.422	0.5078	1.482	1.124	2.021	0.7589	1.238	1.258	0.7212	0.7177	0.9997	0.01604	0.2399	0.8891	0.4899	0.5624	0.7625	0.3825	0.5107	0.7435	0.2929	0.8244			FAM53B-AS1																																																			FAM53B-AS1	1.046	0.8155	0.4897	0.4379	0.8427	1.012	0.8647	1.098	0.5172	0.5669	0.4209	0.8008	0.7683	1.069	0.8864	1.049	0.3478	0.6002	0.3574	0.4311	0.5972	0.6449	0.4984	0.1408	0.6105	0.07046	2.198	1.884	1.707	1.759	1.74	1.416	1.412	1.346	0	2.16	1.801	1.86	1.912	1.808	1.808	1.167	1.719	1.412	1.788	1.789	1.001	1.854	2.075	2.397	2.006	1.701	1.951	2.03	1.08	2.139	1.609	1.731	2.464	2.458	1.946	1.986	0.7402	0.07182	0.9561			FAM53B-AS1	0.09626	0.9523	0.2821	0.1057	0.03984	2.825	0.2116	0.7941	1.679	0.7527	1.688	2.76	2.248	0.539	1.332	0.5261	0.965	1.1	1.138	2.448	1.006	1.813	1.114	1.236	2.738	0.3984	1.065	0.3516	0.2104	0.2179	0.3663	0.4447	0.3685	0.751	0	0.3494	0.09761	0.1427	0	0.04963	0.3606	0.4447	0.0007106	-2.546			FAM53B-AS1	0.3207	0.0503	0.07133	0.1926	0	0.05565	0.9681	0.05595	0	0	0.2154	0	0.205	0.6134	3.344	2.818	2.017	0.3418	1.788	1.819	1.176	0.7134	1.392	0.6717	0.1187	0.5107	0	1.795e-05	4.598
LOC101927946	101927946	chr10	4024949	4047127	+	ncRNA	uncharacterized LOC101927946					LOC101927946	0.03576	0	0.02983	0.09606	0	0.0384	0	0	0	0.2612	0.3149	0	0	0	0	0	0.06232	0.05864	0	0.1534	0	0	0.0495	0	0	0	0	0	0	0	0	0	0	0.8774	0	0	0.0626	0	0	0	0	0.5109	0	0	0.2209	0	0.2922	0.3128	0.145	0.1078	0	0.07512	0	0.1544	0	0.3563	0.1009	0	0	0.3033	0	0	0	0.05401	0	0	0	0.04489	0	0	0.429	0	0.2318	0	0.09202	0	0	0	0.0414	0.05641	0.05814	0	0	0	0	0.1298	0	1.154	0	0	0	0	0	0	0	0	0.7096	0	0.9777	0	0	0	0.5016	0	0	0	0	0	0	0	0.3087	0.201	0	1	0	0.5343	1	0	0.01894	1	0	0.4202	1	0	0.1841			LOC101927946																																																			LOC101927946	0	0	0	0	0	0	0.1475	0	0	0	0	0	0	0	0	0	0	0	0	0	0	0	0	0	0	0	0	1.064	0	0	0	0	0	0	0	0	0	0	0	0.6029	0	0	0	0.1821	0	0.09787	0	0.1187	0	0	0	0	0	0.07011	0	0.4359	0	0	0	0.4945	0.2859	0	1	0	0.6396			LOC101927946																																															LOC101927946	0	0	0	0	0	0	0	0	0	0	0	0	0	0	0	0	0.2988	0	0	0	0	0	0	0	0	0	0	1	0
LOC101927947	101927947	chr4	154142119	154269480	+	ncRNA	uncharacterized LOC101927947	-				LOC101927947	0.4735	0.3385	0	0.05796	0	0.1327	0.383	0	0.183	0	0.5217	0.6596	0.3553	0.2227	0	0.0622	0.2112	0.5792	0.1594	0	0	0	0	0	0	0	0.271	0	0.1341	0.1064	0	0	0	0.16	0	0	0.2121	0	0.1211	0	0	0	0	0	0	0	0.09332	0	0.1711	0	0	0	0.3087	0.0939	0	0	0	0	0	0.3546	0.05794	0	0	0.1254	0.04012	0	0	0.0533	0	0	0	0	0.501	0.3746	0.6313	0	0.1605	0	0.2587	0	0.1977	0.3008	0.3303	0.2617	0.2844	0	0	0.3695	0.8153	0.3574	0.3118	0.4771	0.2783	0.1453	0.1457	0.6993	0.5891	0.5121	0.4696	0.1747	0.6543	0.3156	0.5802	0.4889	0	0.3385	0.1062	0	0.4224	0.5184	1.58	0.1618	0.2278	0.9997	-0.03705	0.755	1	0	0.5983	1	0	0.6151	1	0	0.6815			LOC101927947																																																			LOC101927947	0.771	0.2428	0.8515	0.3048	0.3138	0.5355	0.3292	0.6831	0.5931	0.7125	1.056	0.6592	0.8714	0.3482	0.5081	1.148	0.3463	0.4247	0.6975	0.4964	0.9111	0.7483	0.2857	0.1253	0.1726	0.3398	0	0	0	0	0	0.2352	0	0	0.2721	0	0	0	0.4817	0.2072	0	0	0	0	0.1991	0	0	0	0.1395	0	0	0	0	0.0831	0	0	0	0	0	0	0	0	1	0	0.9898			LOC101927947																																															LOC101927947	0.8684	0.1298	0.1821	1.03	1.579	0.6058	0.4463	0.2749	0.6426	1.168	0.6505	1.008	0	0	0	0	0	0.7736	0	0.3622	0	0	0	0.7649	1.9	0.6449	0.9747	1	0
LOC101927948	101927948	chr2	78088730	78127806	+	ncRNA	uncharacterized LOC101927948		ENSG00000229494	AC012494.1		LOC101927948	0.05469	0	0.02301	0.3086	0.05234	0	0.03995	0	0.2892	0.1062	0	0.1655	0	0.2029	0	0.07992	0.1621	0.2137	0	0	0	0	0.1118	0.1909	2.501	0	0	0.464	0	0.5064	0	0	0	0.4234	0	1.015	0.1181	0	0.5938	0	0.2705	0	2.726	0.05667	0.1729	0	0.1758	0	0.05756	0.1628	0	0.2451	0	0	0.117	0	0	0	0.03154	0.2389	0.03772	0	0.1498	0.08232	0.3487	0	0	0.134	0	0	0	0	0.343	0	0.1393	0	0.05385	0	0.07352	0.1271	0.172	0	0.2219	0.06054	0	0	0	0.462	0	0.0515	0.3032	0	0	0	0	0.1573	0.7242	0.101	1.166	0	0	0	0	0.1431	0	0	0.1358	0	0	0.1285	1.304	0.05431	0	1	0	0.7798	0.848	0.8888	0.0619	1	0	0.2937	1	0	0.3247			LOC101927948																																																			LOC101927948	0.156	0	0	0	0.1436	0.447	0.4129	1.044	0.2195	0.186	0.4315	0.1042	0.4169	0.1605	0.2412	0.3358	0.3699	0.2884	0.1115	0	0	0.3376	0.09866	0	0	0	0	0.1889	0	0	0	0	0	0	0	0.3455	0	0	0	0	0	0	0	0	0	0	0	0	0	0.335	0	0	0	0	0	0	0	0	0	0	0	0	1	0	0.992			LOC101927948	0	0.2606	0	0.05381	0	0	0	0	0	0	0	0	0	0	0	0	0	0	0	0	0	0	0	0	0	0	0	0	0	0	0	0	0	0	0	0.08134	0	0	0	0	0	0	1	0			LOC101927948	0	0	0	0	0	0	0	0	0.1252	0	0	0.4941	0	0	0	0	0.1224	0	0.4673	1.982	0.9109	0.525	0.8931	1.547	0.5274	0.629	0	1	0			AC012494.1	0	0	0	0	0	0	0	0	0	0	0	0	0	0	0	0	0	0	0	0	0	0	0	0	0	0	0	0	0	0	0	0	0	0	0	0	0	0	0	0	0	0	0	0	0	0	0	0
LOC101927949	101927949	chr1	152047729	152048571	-	ncRNA	uncharacterized LOC101927949					LOC101927949	0.1533	0	0	0	0	0.08443	0	0	0.02789	0	0	0	0	0	0	0.1146	0.06944	0.1279	0	1.91	0	0	0	0	0	0	0	0.1376	0	0	0	0	0	0	0.08706	0	0	0	0	0	0	0	0	0	0.4537	0	0.3228	0	0.306	0	0	0.08367	0	0	0	0	0	0	0	0	0	0	0	0	0.2769	0	0.505	0	0	0	1.891	0	0	0	0	0	0	0	0	0	0	0	0.1644	0	0	0	0	0	0	0	0	0	0	0	0	0	0.5589	0	0	0	0	0	0	0	0	0	0	0	0	0	0	0	0	1	0	0.8573	1	0	0.04014	1	0	0.1203	1	0	0.8729			LOC101927949																																																			LOC101927949	0	0	0	0	0	0	0	0	0	0	0	0	0	0.2274	0	0	0	0	0	0	0	0	0	0	0	0.321	1.534	0	0.6865	2.714	1.57	2.935	2.722	2.397	2.69	2.785	2.79	2.546	1.991	2.938	0.603	1.617	4.455	3.14	1.688	2.626	0	3.266	1.539	2.012	0.5699	2.174	2.621	0.7377	3.109	2.054	1.995	1.369	0	0	3.196	0.8857	0.919	-0.06628	0.6824			LOC101927949																																															LOC101927949	0	0	0	0	0	0	0	0	0	0	0	0	0	2.103	1.042	1.511	1.836	0	1.077	0.3423	0	0	0	0	0	0	0	1	0
LOC101927950	101927950	chr6	5664973	5695272	-	ncRNA	uncharacterized LOC101927950					LOC101927950	0.605	1.501	1.613	2.542	1.222	0.3873	1.286	1.628	1.056	0.6474	0.3256	0.5367	0.6413	0.688	1.632	0.691	2.009	0.7561	2.168	0.8601	0.1933	5.284	0.4839	0.2227	0	1.956	0.566	1.753	0	1.914	0	0	2.309	0.3283	1.991	0.5448	1.997	0.1579	0.8641	3.156	1.647	1.625	0	0.5716	1.614	0	1.684	3.499	0.4691	0.4883	1.776	1.337	1.522	0.5548	2.474	2.036	3.861	0	1.113	0.9793	1.123	2.282	1.219	0.6362	0.5285	1.808	0.6381	2.968	2.677	3.236	1.814	1.095	2.466	2.286	0.2691	0.8948	1.68	1.333	1.226	3.043	1.761	2.213	0.4183	1.511	2.204	0.5738	3.882	1.718	0.9129	0.7111	0.5065	0.7925	0.992	0.7981	0.6377	0.6263	3.006	1.879	3.123	2.426	2.585	1.563	2.523	2.379	1.974	2.427	1.551	4.022	1.277	1.863	2.448	0.742	2.452	0.9997	0.1913	0.7768	0.7537	-0.8568	0.0004393	0.9917	-0.02605	0.4519	0.5361	0.5644	0.667			LOC101927950																																																			LOC101927950	1.158	1.421	0.8624	1.018	0.3588	1.121	0.6401	0.9857	0.8284	0.7219	0.3933	1.442	1.06	1.131	1.506	1.043	0.1095	0.8039	0.283	0.3431	0.09729	0	0.252	0.3965	0.5292	0.4301	1.175	1.529	1.576	1.024	1.267	2.186	1.49	0.8423	3.38	1.829	1.321	1.67	1.353	0.9068	1.032	2.758	1.043	1.129	1.615	1.163	0	1.167	1.684	0.7697	1.888	1.262	1.552	1.942	2.622	1.19	1.624	1.577	1.589	1.313	0.8751	1.408	0.9502	-0.03216	0.7448			LOC101927950	0.1903	0.6257	0	0.2702	0	0	0	0	0.1427	0.1583	0.24	0.5241	0	0.09896	0.33	0.1738	0.3707	0	0.1699	0.4265	0.8237	0	0	0.9694	0.8278	0.4049	0.3346	0	0	0	0	0.7941	0.1177	0.7613	0	0.308	0.251	0	0	0	0	0	1	0			LOC101927950	1.005	0.1138	1.637	0.4987	0	1.126	0	0.1263	0.4508	1.292	0.6966	0.4119	0	0	1.308	0.6905	0.4418	0	0	0.3205	0	0.374	0.1947	0.6866	1.256	0.9873	0.8808	1	0
LOC101927952	101927952	chr1	89758937	89763922	-	ncRNA	uncharacterized LOC101927952					LOC101927952	0.1858	0.6698	0.314	0.3326	0.1886	0.0264	0.2628	0.3395	0.124	0.2263	0.6641	0.1244	0.3662	0.3864	0	0.4379	0.4464	0.4232	0.7793	1.386	0	0	0.3903	0	0	0	0	0.2059	0.2916	0.5908	0.4053	0	0	0.3057	0.05398	0.4516	0.06425	0.1564	0.501	0	0.1925	0.0144	0	0.1465	0.5107	0	1.299	1.111	0.8159	0.2134	0.8691	1.312	1.16	0.4717	0.869	1.083	0.1364	0	1.212	0.6788	0.9044	0.8151	0.6337	1.068	0.9197	0.9818	0.794	0.9162	0.5129	0	1.753	0	0.7792	0.4233	0.624	0.0725	0.8303	1.002	0.6274	0.3789	0.4199	0.6165	0.3321	0.5435	0.4603	0.1749	0	1.882	0.5942	0.4041	1.029	0.4374	0.3622	0.5125	0.3155	1.054	1.111	0.3012	1.47	0.7991	1.575	0.622	0	0.2735	0.4025	0.2042	0.3867	0	0.1087	0.5823	1.643	0.1406	0.1353	0.9997	0.5952	0.7869	0.874	-0.6094	0.2874	0.9958	0.00907	0.7427	0.9831	0.02675	0.6357			LOC101927952																																																			LOC101927952	0.6865	0.3374	0.3878	0.3455	0.302	0.1753	0.5282	0.4833	0.2861	0.5749	0.1419	0.6776	0.3764	0.3939	0.3135	0.3905	0.2726	0.2592	0.7782	0.2353	0.2988	0.476	0.1711	0.3343	0.1018	0.2976	2.111	2.082	1.147	1.685	0.9813	0.8597	1.852	1.501	0.4416	2.348	1.726	1.837	1.857	1.046	2.169	1.37	0.7653	1.435	1.187	1.827	2.19	1.496	1.787	2.953	1.857	1.253	1.147	2.084	1.355	1.256	1.421	0.8284	0.8442	2.922	1.233	1.495	0.9945	-0.003084	0.9315			LOC101927952																																															LOC101927952	1.487	1.132	1.89	0.5219	0	0.08407	0.3925	0	1.035	0.6756	0.5766	1.16	1.114	1.776	2.292	2.241	2.518	0.6888	1.015	0.7978	0.2792	0	0.8936	1.142	1.362	0.9798	0	0.001785	2.919
C5orf66-AS1	101927953	chr5	135038831	135040047	-	ncRNA	C5orf66 antisense RNA 1	CTC-276P9.1				C5orf66-AS1	0	0	0	0	0	0	0	0	0	0	0	0	0	0	0	0	0	0	0	0	0	0	0	0	0	0	0	0	0	0	0	0	0	0	0	0	0	0	0	0	0	0	0	0	0	0	0	0	0	0	0	0	0	0	0	0	0	0	0	0	0	0	0	0	0	0	0.03842	0	0	0	0	0	0	0	0	0	0	0	0	0	0	0	0	0	0	0	0	0	0	0	0	0	0	0	0	0	0.2789	0.02711	0	0.1491	0	0	0	0	0	0	0	0	0	0	0	0	0	1	0		1	0		1	0	0.9668	1	0	0.8952			C5orf66-AS1																																																			C5orf66-AS1	0	0	0	0	0	0	0	0	0	0	0	0	0	0	0	0	0	0	0	0	0	0	0	0	0	0	0	0	0	0	0	0	0	0	0	0	0	0	0	0	0	0	0	0	0	0	0	0.1195	0	0	0	0	0	0	0	0	0	0	0	0	0	0	1	0	0.992			C5orf66-AS1	0	0	0	0	0	0	0	0	0	0	0	0	0	0	0	0	0	0	0	0	0	0	0	0	0	0	0	0.2066	0	0	0	0	0	0	0	0	0	0	0	0	0	0	1	0			C5orf66-AS1	0	0	0	0	0	0	0	0	0	0	0	0	0	0	0	0	0	0	0	0	0	0	0	0	0	0	0	1	0
LOC101927954	101927954	chr9	93008115	93014944	-	ncRNA	uncharacterized LOC101927954					LOC101927954	0.01677	0.02117	0	0.03429	0.1852	0.04463	0.02431	0.07609	0.09377	0.08103	0	0.04783	0	0.0372	0.0185	0.06086	0.04383	0.01387	0.392	0.4498	0	0	0.09091	0.1327	0	0.06379	0.2493	0	0.5986	0.1438	0.07748	0	0	0.096	0	0.2164	0.05123	0.01861	0.3347	0.4214	0.04918	0	0	0.06832	0.1947	0	2.775	2.837	2.117	2.538	2.213	1.452	3.261	2.788	3.226	2.567	3.177	3.507	2.167	2.251	2.349	2.455	2.892	2.162	2.216	4.266	2.438	2.777	2.313	3.405	2.951	0	0.1127	0.2314	0.06491	0.03745	0.01651	0.1553	0.0481	0.07824	0.09362	0.1252	0.08801	0.03694	0.08941	0.1501	0	0.3623	0	0.03139	0	0.09182	0.03948	0.0296	0.1153	0	0.318	0.06799	0.2023	0.07087	0	0.04529	0	0.05582	0	0	0.1039	0	0.09293	0.04011	0.5851	0.04939	0	0.9997	0.5656	0.05457	0.9798	-0.1128	0.4066	0.9604	0.04845	0.6302	1	0	0.4908			LOC101927954																																																			LOC101927954	0.1867	0.1706	0.07375	0.127	0.1721	0.09213	0.1379	0.1172	0.1038	0.02973	0	0.06394	0.05736	0.07505	0.03918	0.1101	0.2777	0.2233	0.1016	0.215	0.4101	0	0.2015	0.146	0.03543	0.1426	2.521	2.911	2.163	2.271	1.639	2.725	1.759	3.589	2.714	2.523	2.653	2.015	1.683	2.278	2.517	1.502	2.797	2.075	2.688	2.185	2.483	2.181	2.136	2.332	2.609	2.138	2.078	2.067	2.403	2.225	1.867	1.467	2.364	2.514	2.166	1.459	0.4149	-0.1195	0.9574			LOC101927954	0.54	0.4103	0.3973	0.3595	0.2678	2.472	1.934	3.05	2.432	2.727	2.304	3.003	2.599	1.933	2.249	1.981	2.647	2.284	2.42	3.091	2.768	2.313	2.518	2.913	2.857	1.774	1.818	1.766	2.507	3.531	3.089	3.351	2.856	1.965	3.483	3.305	2.664	3.159	2.567	2.85	2.997	2.739	3.107e-08	1.057			LOC101927954	0	0.05218	0	0.02649	0.1759	0	0.09884	0	0	0	0	0	0	0.04876	0.1512	0.6333	0.8296	0	0.158	0	0.1334	0.3399	0	0.2692	0.2364	0.2875	0.2495	1	0
LOC101927955	101927955	chr11	9704808	9706396	-	protein_coding	zinc finger protein 616-like					LOC101927955	0.1019	0.245	0.08535	0.3116	0.04965	0.06657	0.3035	0.4455	0.2306	0.1201	0.09918	0.1372	0.4821	0.2975	0.3319	0.1479	0.4167	0.2844	0.4663	0.1775	0	0	0.3846	0	0	0.6157	0	0.07352	0	0.2017	0	0	0	0.04086	0.7643	0.07761	0.4596	0.04617	0.318	0	0.09693	0.1521	0.6156	0.204	0.3119	0	0.5117	0	0.388	0.1838	0.5405	0.7403	0.3032	0.3376	0.6565	0.3163	0.05971	0	0.4528	0.2273	0.1897	0.2448	0.07765	0.575	0.5282	0.2531	0.476	0.7971	0.3821	0	0.3819	0	0	0	0.0544	0.06202	0.04101	0.3615	0.1176	0.06562	0.1003	0	0.08819	0.04613	0.07504	0	0	0.5152	0.1688	0	0	0.1141	0.04928	0.07303	0	0.06165	0.3186	0.01577	0.9581	0	0	0.02853	0	0.1744	0	0	0.1041	0	0.09311	0	0.8761	0.1207	0	0.9997	1.086	0.8442	0.9398	0.3219	0.5668	0.9308	0.1465	0.8403	1	0	0.5277			LOC101927955																																																			LOC101927955	0.2303	0.2923	0.0918	0.2301	0	0.3509	0.3233	0.327	0	0.2734	0.2341	0.2952	0.1396	0.2368	0	0.4827	0.1225	0.1162	0.1659	0.2028	0	0	0	0.2361	0.1694	0.1765	0.7105	0.6138	1.053	1.047	1.368	0.2309	1.539	0.2903	2.399	0.5972	1.054	1.155	0.9063	0.9032	0.7463	0.266	1.066	0.4365	0.5923	2.302	2.195	1.036	1.346	0.673	1.448	0.7647	1.061	1.113	0	1.193	0.6645	1.385	1.489	1.209	1.267	1.192	0.9501	0.03621	0.927			LOC101927955																																															LOC101927955	0.2164	0.3525	0.2603	0.1281	0.4058	0.4948	0	0	0.2705	0.3845	0.1885	0.08668	0	0.1192	1.803	1.801	1.053	0	0.3673	0.09751	0.08496	0	0.1127	0.4251	0.1525	0.09632	0	1	0
LOC101927956	101927956	chr15	32392920	32396165	+	ncRNA	uncharacterized LOC101927956					LOC101927956	0	0	0	0	0	0	0	0	0	0	0	0	0	0	0	0	0	0	0	0	0	0	0	0	0	0	0	0	0	0	0	0	0	0	0	0	0	0	0	0	0	0	0	0	0	0	0	0	0	0	0.1869	0	0	0	0	0	0	0	0	0	0	0	0	0	0	0	0	0	0	0	0	0	0	0	0	0	0	0	0	0	0	0	0	0	0	0	0	0	0	0	0	0	0	0	0	0	0	0	0	0	0	0.1655	0	0	0	0	0	0	0	0	0	0	0	1	0		1	0		1	0	0.9525	1	0	0.9477			LOC101927956																																																			LOC101927956	0	0	0	0	0	0	0	0	0	0	0	0	0.3888	0	0	0	0	0	0	0	0.3089	0	0	0	0.4638	0	0.896	0.7186	0.3129	0	0.3112	2.386	0.4718	0	0.6954	0	0.3618	0.2943	0.6702	1.105	0.6322	0.4967	0	0	1.681	1.32	0	0.6863	0	0	0.8239	0.6154	0	0	0	0	0.481	0	0	0	0.8307	0	1	0	0.9684			LOC101927956																																															LOC101927956	0	0	0	0.6464	0	1.167	0	0.3929	0	0	0	0	0	0	0	0	0	0	0	0	0	0	0	0	0	0	0	1	0
LOC101927957	101927957	chr16	72269014	72290607	-	ncRNA	uncharacterized LOC101927957		ENSG00000261008	LINC01572		LOC101927957	0.7423	0.155	0.05288	0	0.08997	0.6139	0.09113	0	0.4427	0.3403	0	0.4852	0.5878	0.202	0	0	0.05582	0.8003	0	0	0.579	3.506	0.3917	0	0	0.4296	0	0	0	0.08058	0	0	0	0.2339	0	0	0	0	0	0	0.07481	0	0	0	0.1029	0	0.1379	0	0.7326	0.1874	0	0.06732	0.7793	0.1388	0	0	0	0	0.2066	0.3936	0.3173	0	0.2257	0.09515	0.1172	0	0	0.07928	0	0	0	0	0	0.5311	0.4363	0.4892	0.1221	1.855	0.07318	0.09933	0.1023	0.4307	0.367	0	0	0	0	0	0	0.225	0.2401	0.3244	0.2784	0	0	0	0	0	0.6577	0	0	0.3158	0.8016	0.2408	0	0	0.2978	0	0.2681	0.2826	1.189	0.1231	0	0.9997	-0.08388	0.8019	1	0	0.01148	1	0	0.6046	1	0	0.5109			LOC101927957																																																			LOC101927957	0.3393	0.186	0.6814	0.6133	0.5717	0.4194	0.2538	0.8312	0.6531	0.4	0.3447	1.149	0	0.8636	0.5084	0.8572	0.4928	0.8243	0.4576	0.5483	0	0.2679	0.2195	0.3475	0.4663	0.2623	0.5192	1.847	0.1659	0.5311	0.3129	0.6151	2.232	1.242	0	1.362	0.5163	0.6501	0	0.7616	0.6354	1.617	0	1.216	0.5304	0.5867	0	0.5457	0.3839	0.6843	0.601	0.3422	0.7085	0.3414	0	0	0.4836	0.4644	0	1.499	0.3348	0.963	1	0	0.8997			LOC101927957																																															LOC101927957	0	0.3591	0	0	0	0.21	0	0.211	0	0	0	0.464	0	0	0	0.5088	0.2698	0.6159	0	0.5144	0.4559	1.338	0.3205	0	0.424	0.5089	0	1	0			LINC01572	0	0	0	0	0	0	0	0	0	0	0	0	0	0	0	0	0	0	0	0	0	0	0	0	0	0	0	0	0.6171	0.6384	0	0	0	0	0	0	0	0	0	0	0	0	0	1.042	0	0	0	0
LOC101927958	101927958	chr2	238234456	238237206	+	ncRNA	uncharacterized LOC101927958					LOC101927958	0.08251	0.3168	0.1023	0.3362	0.4646	0.4476	0.4015	0.5405	0.219	0.3018	0	0.3709	0.1858	0.4278	0.2372	0.1765	0.4184	0.1656	0.7894	2.585	0	0	0.1135	0.07572	0	0.06422	0.226	1.335	0.741	0.05337	0	0	0	0.3659	0	0.05245	0	0	0.0459	0	0.1663	0.2705	0	0.7672	0.4475	0	0.3371	0.8889	0.3197	0.3483	0	0.1088	0	0.3008	0.1746	0.1851	0.2263	0	0.04778	0.3498	0.1387	0.0655	0.03953	0.4174	0.2223	0.4017	0.08793	0.4153	0.3837	0	0	0	0.4945	0.1966	0.2547	0.2877	0.1952	0	0.03246	0.0978	0.2545	0.5425	0.4312	0.1348	0.46	0	0	1.52	0	0.07774	0	0.2546	0.1886	0	0	0	1.386	0.03152	2.141	0.5297	0.359	0.3113	0.3147	0.3427	0	0.4757	0.2021	0.6916	0.1814	0.4381	1.695	0.3368	0.6686	0.9997	0.1813	0.6375	0.6169	-1.505	2.652e-05	0.9472	-0.1558	0.7915	0.3988	1.151	0.3916			LOC101927958																																																			LOC101927958	0	0.06369	0.09223	0	0	0	0.08827	0.06018	0.0876	0	0	0	0.1403	0	0.09666	0	0	0	0.08573	0	0.1612	0.09349	0.07576	0	0	0	0.5824	0.2787	0.2629	1.24	0.7783	0.5221	0.655	0	1.745	0.1415	0.8851	0.0529	0	0.651	0	0.4213	1.484	1.203	0.369	1.287	0.4082	1.792	0	1.259	0	0.5684	0.4479	0.1211	1.023	0.2712	0.09129	0.05869	0	0	1.219	0.1807	0.8659	-0.1296	0.7737			LOC101927958																																															LOC101927958	0.1128	0.06538	0.4127	0.1287	0	0.07229	0.237	0.4992	0.1867	0.1405	0.1894	0.08709	0	0.6033	0	0.09675	0.09418	0	0.6624	0.3573	0.7403	0.4161	0.2181	0.1191	0	0.09677	0	1	0
LOC101927959	101927959	chr6	119533904	119550389	+	ncRNA	uncharacterized LOC101927959					LOC101927959	1.671	1.174	0.5863	1.516	0.8123	1.557	1.14	2.089	1.089	1.226	2.525	1.101	1.388	1.23	1.367	0.4147	0.5494	1.995	0.135	3.235	1.619	0	0.5047	1.072	0	1.603	1.849	0.8531	0.7958	0.6585	0	0	0	2.318	0	1.384	0.0929	1.811	0.2208	0	0	0	3.578	0	0.1687	0	1.949	2.212	1.538	2.439	0.1594	1.662	1.139	2.434	1.573	2.125	3.03	0	2.384	1.462	2.33	1.13	1.995	1.815	2.71	0.4099	0.914	0.8901	0.6991	4.158	4.668	0.6297	0	0.8048	1.368	0.5377	0.5308	1.301	1.532	1.212	0.7992	0	0.9798	1.224	1.069	0.6459	0	1.305	1.693	0.3598	0	0.3585	0.4407	0.8487	1.05	0.535	0.7096	0.7468	1.555	0.4052	1.29	0.141	0	0.6868	0	0	0.2539	2.052	1.02	0.7877	1.282	1.23	0	0.9997	-0.4714	0.7045	0.8057	-0.8702	0.1983	0.6485	0.7423	0.2766	1	0	0.9182			LOC101927959																																																			LOC101927959	1.475	2.001	2.337	1.987	1.504	1.092	1.841	2.094	2.071	1.653	1.707	1.97	1.5	1.615	0.7732	1.759	1.901	2.154	0.9559	0.6016	1.857	2.447	1.91	1.5	2.276	2.879	1.966	0.6278	0.6904	1.319	1.15	1.226	0.9856	1.719	0	0	1.769	1.801	1.999	1.819	1.393	2.857	0	2.273	2.548	1.73	5.176	1.486	1.017	3.725	2.633	1.795	1.517	1.883	1.666	2.388	1.002	1.911	2.497	0	1.77	1.985	0.6739	0.203	0.9095			LOC101927959																																															LOC101927959	0.5018	0.9626	0.421	1.541	0	0.3368	0	1.215	0.4366	1.033	1.284	1.185	2.346	0.5288	1.277	2.068	1.251	0	0	0.4431	0.3916	0.8917	0.5034	2.434	3.939	2.815	1.779	1	0
LOC101927960	101927960	chr2	208572011	208824226	+	ncRNA	uncharacterized LOC101927960					LOC101927960	0.07106	0	0	0.3914	0	0.07625	0	0.1083	0.1215	0.1373	0	0	0.03363	0	0	0.05272	0.06268	0	0.0919	0.1543	0	0	0.4341	0.0652	0	0	0	0	0.6561	0.0459	0	0	0	0.3192	0	0	0.03182	0	0.02643	0	0	0	1.908	0	0	0	0.2937	0	0.6154	0	0	0.1119	0.2649	0.2954	0	0.1295	0	0	0.1946	0.4977	0.2723	0	0.1314	0.3432	0.5621	0.2873	0.1122	0.3983	0.2739	0	0.6064	0.243	0.2331	0.8085	0.844	0.6136	0.1367	0.5763	0.62	0.4866	0.6208	0.9848	0.7709	0.3562	0.2438	1.158	0	0.318	1.32	0.5134	0.4932	1.302	0.2384	0.2376	0.9244	0.7462	0.2786	0.2036	0.406	0.4073	1.295	0.1861	0	0.3478	1.94	0	0.472	0	0.2295	0	0.5656	1.038	0	1	0	0.5326	1	0	0.002434	0.8281	0.5096	0.7677	0.5797	-0.568	0.7064			LOC101927960																																																			LOC101927960	0.6752	0.6248	0.2946	0	0.185	0.5604	0.9813	0.5961	0.1472	0.9253	0.8151	0.2579	0.3366	0.7586	0.7768	1.313	0.3847	0.5198	0.1441	0.4297	0.3454	0.4272	0.1276	0.3857	0.2806	0.4186	0	0	0	0	0	0	0	0	0	0.6139	0	0.0896	0	0.09116	0	0	0.2282	0	0.322	0	0	0.332	0	1.018	0.5935	0.3799	0.6186	0.3224	0.3921	0.1226	0.2918	0.6506	0	0	0	0.7544	1	0	0.944			LOC101927960	0.04824	0	0.24	0.1519	0	0	0	0	0	0	0	0	0.5018	0	0.3885	0	0.3741	0	0.2388	0	0	0	0	0.119	0	0	0.06626	0	0	0	0	0	0	0	0	0	0	0.1057	0.05936	0	0	0	1	0			LOC101927960	0	0	0.1553	0	0	0	0	0.2355	0	0	0	0	0	0	0	0.1622	0	0.3782	0.5848	0	0.274	0.3638	0	0.1987	1.726	0.5618	0	1	0
LOC101927961	101927961	chr18	45168533	45179913	-	ncRNA	uncharacterized LOC101927961					LOC101927961	0.1311	0.08423	0	0.4073	0	0.07193	0	0	0	0	0	0.03553	0	0	0	0	0.323	0.1092	0.2459	0.2781	0	0	0	0	0	0.1024	0.1501	0.1176	0.3895	0	0.535	0	0	0.3561	0	0	0	0	0	0	0	0	1.448	0	0.3046	0	0.3995	0	0.2636	0.198	0	0	1.097	0	0	0.1223	0	0	0	0.2889	0	0	0	0.1007	0.06333	0	0.1396	0.08392	0	1.126	0	1.978	0.4118	0	0	0	0	0	0.1024	0	0.3915	0.453	0.3864	0	0	0	1.361	0.5505	0.6821	0.2375	0	0	0	0.5906	0	0	1.588	0.09948	1.154	0	0	0.4742	0	0.04558	0	0	0.1655	0.9957	0	0	1.237	0.1302	0.3473	1	0	0.7481	1	0	0.292	1	0	0.4622	1	0	0.03987			LOC101927961																																																			LOC101927961	0.3574	0	0	0	0.1749	0	0	0.1861	0	0	0	0.2441	0	0.1951	0	0	0	0	0	0.2184	0	0	0	0	0	0.5087	0	2.036	0	0	0	1.428	0	0	0	0	0.3831	0	0	0.1672	0	0	0	0.1731	0	0	0	0	0.2161	0	0	0	0	0.2494	0	0	0	0	0	0	0	0	1	0	0.992			LOC101927961																																															LOC101927961	0	0	0	0	0	0	0	0	0	0	0	0	0	0	0	0	0	0	0	0	0	0	0.3378	0	0	0.2919	1.343	1	0
LOC101927962	101927962	chr7	158336847	158338942	+	ncRNA	uncharacterized LOC101927962					LOC101927962	0	0	0.04875	0.07949	0	0.06265	0	0	0	0	0.2638	0	0	0.06505	0	0.08526	0.05146	0.09526	0.1474	0.4533	1.241	0	0.1569	0	0	0.468	0	0	1.23	0	0	0	0	0.1124	0	0.07307	0	0	0	0	0	0.2544	0	0	0.268	0	0.4535	0	0	0	0.0896	0	0.4111	0.1282	0	0	0	0.3311	0	0.1326	0	0	0	0	0.05514	0	0	0	0	1.019	0	0.2017	2.151	1.156	0.1484	0.8017	0.1128	2.326	0	0.9885	1.104	0.7142	1.378	0.3503	0.8096	2.19	0	1.386	0	1.215	0	1.162	0	0	0.3715	0	3.33	0.1686	2.659	0.6168	0.8424	0.154	3.092	0.1882	2.033	0.4493	0.508	2.154	0	1.259	1.906	0.4093	0.96	1	0	0.638	1	0	0.3395	1	0	0.1842	0.8059	0.4187	0.4897			LOC101927962																																																			LOC101927962	0	0.3257	0.2452	0.2173	0	1.261	0	0	0	0.1979	0	1.084	0.1931	0.3236	0.474	0	0	0	0	0	0	0	0.2033	0	0	0	0	0.3774	0	0	0	0.3158	0	0	0	0	0.1789	0.1438	0	0	0	0	0	0	0	0	0	0	0	0	0	0	0.1965	0	0	0	0	0	2.449	0	0	0.1697	1	0	0.9672			LOC101927962																																															LOC101927962	0	0	0	0	0	0	0	0	0	0	0	0	0	0	0	0	0	0	0	0	0	0	0	0	0	0	0	1	0
LOC101927963	101927963	chr8	141125940	141130134	-	ncRNA	uncharacterized LOC101927963					LOC101927963	0.3718	0.1295	0.511	0.1999	0.2358	0.09292	0.09421	1.003	0.2161	0.3158	0.2021	0.1017	0.08111	0.1424	1.264	0.1558	0.09497	0.2376	0.4887	1.294	0.2269	0	0.8791	0.2265	2.421	3.402	0.9467	0.4427	0.8126	2.011	0	0	3.205	0.657	3.37	0.4125	1.502	1.753	2.033	0.3972	1.522	2.654	0	1.467	1.234	3.974	2.441	3.131	2.493	2.137	3.474	2.374	3.114	3.279	2.26	3.142	4.349	1.111	1.568	2.544	2.361	3.183	1.43	2.252	3.365	3.348	3.102	1.979	3.45	0.8235	3.478	0.4194	0.9763	1.252	0.6494	1.08	1.318	0.9281	0.5816	1.616	1.305	1.214	0.765	1.204	1.09	2.087	2.022	1.568	0.7834	0.813	0.3217	0.9684	0.7944	0.7298	0.2871	0.6356	1.799	0.2599	1.996	1.485	0	1.333	1.726	1.192	0.6596	0.8651	1.102	1.843	0.9379	1.402	1.122	1.307	2.004	0.9997	0.519	0.04607	0.8929	0.3965	0.2547	0.9234	-0.1215	0.6828	0.9641	0.04225	0.7538			LOC101927963																																																			LOC101927963	0.5432	0.8909	0.5023	0.9815	0.9112	0.7137	0.845	0.7415	0.5468	0.5811	0.3553	0.9706	0.6199	0.9578	1.014	0.7654	0.8067	1.22	0.927	1.045	0.6601	0.5083	0.648	1.024	0.7856	0.4264	3.338	3.712	2.886	3.51	4.116	4.076	3.331	4.089	3.819	3.762	4.047	3.166	3.051	4.765	2.76	4.179	3.025	4.499	3.704	3.769	4.635	3.866	4.031	2.487	4.207	3.076	3.244	3.663	3.566	4.149	4.167	4.126	1.858	3.534	3.89	4.172	0.9461	0.0216	0.9401			LOC101927963																																															LOC101927963	0.2277	0.1969	0	0.2585	0	0.2823	0.3579	0.1488	0.1957	0.2811	0	0.544	3.599	2.586	3.245	2.465	2.334	0.4514	2.403	0	0	0.2336	0.2285	0.6259	0.1607	1.34	0.5848	3.622e-05	4.413
LOC101927964	101927964	chr10	4051723	4089013	+	ncRNA	uncharacterized LOC101927964					LOC101927964	0.07837	0	0	0.0183	0	0.05659	0	0.04087	0.004666	0.05212	0.0638	0.00702	0.01249	0	0	0	0.2388	0.1674	0.1013	0.3214	0	0	0.3614	0	0	0.02061	0.03062	0.3209	1.043	0.03398	0	0	0	1.042	0	0	0	0.0295	0	0	0	0.007816	0.4202	0	0.5153	0	0.3216	0	0.1605	0.1195	0.2305	0.05608	0.4557	0	0.1128	0.0491	0.03822	0	0	0.2039	0.1234	0.04176	0.02512	0	0.04979	0	0.01426	0.09802	0.05454	0	0.2541	0	0.09036	0	0.06879	0	0	0	0.02061	0.02117	0.02183	0	0.2633	0	0	0	0	1.241	0	0.02504	0.05319	0	0	0	0	0	1.174	0	0.7814	0	1.051	0.0539	0.2068	0.0446	0.2318	0	0	0	0	0	1.163	0.1029	0	1	0	0.9119	0.7389	-1.384	0.06556	1	0	0.7977	1	0	0.01617			LOC101927964																																																			LOC101927964	0	0	0	0	0	0	0.05644	0	0	0	0	0	0	0	0	0	0.07903	0	0	0.08941	0	0	0.04836	0	0	0.05846	0.4899	0.09407	0.1717	0.4206	0.4077	0.2209	0.3591	0	1.423	0	0.7264	0.278	0.3183	0.8995	0.1191	0.1187	0	0.4321	0.1868	0.3337	0	0.8437	0.2117	0.324	0.07531	0.4148	0.4454	0.1987	0.206	0.4081	0.2206	0.1441	0	0.382	0.746	0.1169	0.8836	-0.09021	0.9699			LOC101927964	0.04684	0.2522	0.0314	0.05102	0.02857	0.9023	0.294	0	0.4875	0.4071	0.3265	1.235	0.6489	0.4834	0.1243	0.1243	0.1686	0.7536	0.2869	0.7172	0.6229	0.3973	0.4489	0.224	0.6267	0.4027	0.06488	0	0.1532	0.1583	0	0	0.0827	0	0	0.3231	0.02432	0.07724	0.02998	0.07039	0	0	0.007211	-1.676			LOC101927964	0	0	0	0	0	0	0	0	0.06168	0	0.0626	0	0	0	0.7683	1.184	0.822	0	0.4526	0	0	0.145	0.07259	0	0	0	0	1	0
LOC101927967	101927967	chr2	77743696	78290731	-	ncRNA	uncharacterized LOC101927967					LOC101927967	0.1713	0.04527	0	0	0.0638	0	0	0	0.2198	0.1694	0.2056	0	0.04187	0.1449	0	0.1883	0	0	0.05805	0	1.703	0	0.3369	0	0	0	0	0	0	0.1649	0	0	0	0.08656	0	0	0	0	0.0651	0	0.6424	0	0	0	0	0	0.09826	0	0.1799	0.257	0	0.1818	0	0	0.1863	0	0	0	0.05112	0	0	0	0.08339	0	0.3422	0	0	0	0	0	0	0	0	0	0	0	0	0	0	0.0705	0	0	0.09469	0.09751	0	0	0	0	0	0	0	0	0.1041	0	0	0.1296	0.3402	0	0.4914	0	0	0	0	0.0601	0	0	0.1118	0	0	0	0	0	0	1	0	0.7561	1	0	0.02585	1	0	0.149	1	0	0.8862			LOC101927967																																																			LOC101927967	0.8033	0.1331	0.6467	0.3198	0.424	0.5598	0.7448	1.498	0.1815	0.4188	1.712	0.4505	0.6292	0.8982	0.9188	0.9984	0.7378	0.2394	0.6084	0.4059	0.7445	1.102	1.108	0.7396	0	0	0	0	0	0	0	0	0	0	0	0	0	0	0	0	0	0	0	0	0	0	0	0	0	0	0	0	0	0	0	0	0	0	0	0	0	0	1	0				LOC101927967	0	1.908	0.5351	0	0.4276	0	0	0	0	0	0	0	0	0	0	0	0	0	0	0	0	0	0	0	0	0	0	0	0	0	0	0	0	0	0	0.3606	0	0	0	0	0	0	1	0			LOC101927967	0	1.132	0.5116	0	0	0	0	0.1514	0	0	0.8083	0	0	0	0	0	0	0.4585	1.806	3.47	2.835	0.7792	2.721	0.6352	0	0	0	0.456	-1.628
CTC-558O2.1	101927969	chr5	168708437	168720884	+	ncRNA	uncharacterized LOC101927969					CTC-558O2.1	0.1963	0.009634	0.03148	0.1728	0.01817	0.1557	0	0.1135	0.00664	0.07367	0	0.04926	0	0.0212	0.02095	0.02791	0.2324	0.09182	0.2083	0.3068	0.7902	1.405	0.6519	0.03459	0	0.08608	0.3154	0	1.278	0	0	0	0	0.5791	0	0	0.1445	0.6132	0.01393	0	0.1709	0.3191	1.549	0	0.1776	0	0.3744	0.1736	0.476	0.3639	0	0.1543	0.6126	0.6199	0	0	0.05413	0	0	0.3883	0.07657	0	0	0.1384	0.2928	0	0	0.1594	0	0.9918	1.068	1.345	1.195	1.694	0.7013	0.7447	1.862	0.3308	1.231	1.926	1.541	1.286	0.8468	1.27	1.375	1.133	2.642	1.492	1.086	0.3211	0.6675	0.9022	0.6178	1.403	0.5571	0.7749	2.264	0.7538	2.572	2.353	1.826	2.16	1.862	1.233	0.8028	0.8645	1.465	2.286	1.181	2.401	2.331	1.037	1.608	1	0	0.862	0.9542	-0.2927	0.4666	0.9575	0.207	0.4725	0.4067	0.5483	0.9258			CTC-558O2.1																																																			CTC-558O2.1	0.3044	0.612	1.169	0.791	0.6549	0.9236	0.2955	0.7574	0.7454	0.6032	0.2134	0.6928	0.3514	0.6828	0.643	0.1633	0.7151	0.5413	0.3513	1.065	0.9432	0.8828	0.3135	0.3579	0.3581	0.7712	0	0.7413	0	0	0	0	0	0.4889	0	0	0	0.04772	0	0	0	0.3154	0.1242	0.05036	0	0	0	0	0	0	0	0	0	0	0	0	0	0	0.2683	0	0	0.05667	1	0	0.9891			CTC-558O2.1																																															CTC-558O2.1	0	0	0	0	0	0	0	0	0	0	0	0	1.574	0.8931	0	0	0	0.5577	0	0	0.1503	0	0	0.828	0.5893	0.3922	1.192	1	0
LOC101927971	101927971	chr14	68396241	68400379	-	ncRNA	uncharacterized LOC101927971					LOC101927971	0.1685	0.5087	0.5499	0.8873	0.2718	0.1803	0.4438	0	0.4732	0.4513	0	0	0.08116	0.09651	0.09543	0.4492	0.466	0.1406	1.514	0	2.248	0	0.9617	0.07958	0	0.4172	0	0.5284	0	0.1101	0	0	0	0.1655	0.1858	0	0	0.7551	0.06399	0	0.2874	0	0	0	0.3854	0	0.7592	0.6759	0.3346	0.4679	0	0.2605	0.9921	0.3548	0	0.9424	1.281	0	0.648	0.1946	0	0.1346	0.3032	0.1298	0.4948	0	0.09239	0.6996	0	2.491	0	0	0	0.6911	0	0	0	0	0	0.2592	0	0	0.4853	0.1858	0	0	0	1.144	0	0	0	0	0.1978	0	0	0	1.032	0	1.376	0	1.131	0	0	0.05908	0	1.068	0	0	0	0	1.468	0	0.4378	0.9997	0.4561	0.2077	1	0	0.09658	1	0	0.3412	1	0	0.6998			LOC101927971																																																			LOC101927971	0	0	0	0	0.2239	0.5517	0	0.2379	0	0	0	0	0	0	0	0	0	0	0	0	0	0.6449	0.5399	0	0	0	0.3775	1.482	0.5897	1.4	0.2231	0	1.386	0	0	0	2.191	1.071	1.955	1.766	0.819	0	3.297	1.319	0.9413	0.7595	0	1.64	0.8811	3.572	0.6184	1.686	1.571	0.8955	0	0.9035	0.6322	0.906	0	2.18	2.086	1.208	0.8251	0.1449	0.8175			LOC101927971																																															LOC101927971	1.439	0	0	0.4779	0	0.5186	0	0	0	0	0	0	0	0	2.174	2.427	3.627	1.305	1.155	0	0.8235	0	0.426	0	0.5575	0	0	1	0
LOC101927972	101927972	chr6	5451683	5458167	-	ncRNA	uncharacterized LOC101927972					LOC101927972	0.2563	0.4225	0.3771	0.5373	0.418	0.1949	0.5208	1.387	0.2853	0.3062	0.522	0.3409	0.291	0.3417	0.4116	0.207	0.8497	0.402	0.4947	2.929	0.991	0	0.3686	1.277	0	0.8087	0.09618	0.5131	0.4234	0.4476	0.6457	0	0.3415	0.666	0.818	0.2487	0.5741	1.24	0.445	0	0.3803	0	0	0.04406	1.007	0	0.554	0.1944	0.3243	0.06522	0.06544	0.3813	0.5632	0.3052	0.7257	0.8533	1.328	0	0.2488	0.5733	0.3173	0.9764	0.1905	0.4713	0.6967	0.9847	0.291	0.8707	0.9477	0.8022	0.4984	0	0.7883	1.876	0.2585	0.4659	0.8439	0	0.2589	1.13	0.8934	1.031	0.2547	0.9477	1.485	0.4184	2.443	1.739	0.4648	0.2928	0.5683	0.4181	0.7434	0.4553	0.2783	0.7768	1.917	0.6529	2.029	1.234	0.3642	0.6328	1.451	0.9624	0	1.131	1.177	1.524	0.778	0.8995	1.358	0.5315	1.079	0.9997	-0.1546	0.1144	0.5849	-1.116	0.03867	0.7163	0.4938	0.4535	0.7727	0.2742	0.7727			LOC101927972																																																			LOC101927972	0.6137	0.7939	0.5554	0.4363	0.4486	0.2927	0.5349	0.7219	0.5313	0.6159	0	0.6596	0.2087	0.827	0.5781	0.6239	0.5385	0.3299	0.3206	0.3298	0.1112	0.09495	0	0.1842	0.1727	0	1.059	2.05	1.04	0.4809	0.6463	1.762	1.651	0.9338	0.6989	1.769	0.6973	0.9342	0.9204	0.2548	0.9771	1.119	0.5921	0.7149	1.026	0.5867	0	0.8618	0.7316	1.389	1.113	0.8856	0.6611	1.295	0.9902	0.7954	1.09	0.7801	0	1.926	0.3837	0.9291	0.7465	-0.1118	0.9745			LOC101927972	0.1878	0	0.1283	0.1057	0	0.3057	0.1309	0	0.5479	0.229	0.7381	1.199	0	0.144	0.3254	0.4615	0.4297	0	0.5479	1.337	0	0.1991	0	0	0.5936	0.2129	0.2546	0	0.3068	0.5753	0	0	0.3219	0	0	0	0.2762	0	0	0	0	0	1	0			LOC101927972	0.1145	0.1907	0.1822	0.5598	0.4132	0.1433	0.3472	0.1441	1.038	0.1427	0.3618	0.2506	0	0.1216	0	0.09826	0.09565	0.2357	0.3741	0.1926	0.1685	0.4219	0	0.3362	0.424	0.6452	0	1	0
LOC101927973	101927973	chr21	28116094	28228667	-	ncRNA	uncharacterized LOC101927973					LOC101927973	0.122	0.01122	0.005289	0.1093	0.0567	0.02711	0.01839	0.2845	0.02635	0.07359	0.2018	0.07161	0.06966	0.01415	0	0.04618	0.113	0.2147	0.2506	0.3518	0.2852	0	0.09424	0.04023	1.472	0.01956	0.08547	0.04475	0.8054	0.1174	0.2223	0.1459	0.4996	0.644	0	0.007987	0.0112	0.1219	0.04135	0	0.02248	0.01846	0.715	0.07712	0.1681	0	0.1487	0.5953	0.2117	0.09523	0	0.05976	0.5087	0.09695	0.2545	0.03509	0.01825	0.03923	0.007266	0.2943	0.043	0	0.02384	0.08455	0.2274	0.1577	0	0.3969	0	2.837	0.08526	0.1113	0.1269	0.06181	0.231	0.05617	0.08517	0.1188	0.1044	0.1072	0.1007	0.09551	0.1557	0.1218	0.08996	0.0699	0.5225	1.085	0.2472	0.2721	0.2145	0.06984	0.0879	0.19	0.02247	0.3667	0.4952	0.1667	0.8442	0.02716	0.1173	0.187	0.5246	0.2516	0.9329	0.1598	0.1394	0.453	0.08442	0.08929	1.375	0.2961	0	0.9997	0.3083	0.8344	0.2748	-1.856	0.4217	0.3445	2.287	2.216e-05	0.3934	0.8834	0.4135			LOC101927973																																																			LOC101927973	0	0.03853	0.05601	0.0969	0.1475	0.1585	0.2033	0.2216	0.05317	0	0.07463	0.1409	0.06477	0.03825	0.1152	0.4638	0.1112	0	0	0	0.0337	0.1114	0	0	0	0.02802	0.03041	0.08937	0.01719	0	0	0.07354	0	0.4177	0.3857	0	0	0	0	0.01635	0	0	0	0	0	0	0.6069	0	0	0.1627	0	0	0.02232	0	0	0	0	0	0.6894	0.05094	0	0.075	1	0	0.8782			LOC101927973																																															LOC101927973	0	0.01992	0	0.1163	0	0	0	0	0.3903	0	0.1442	0	0	0	0	0	0	0.07365	0	0	0.02613	0.07056	0.03488	0.1076	0.265	0.1153	0	1	0
LOC101927974	101927974	chr7	107742753	107744051	-	ncRNA	uncharacterized LOC101927974					LOC101927974	0.121	0.1164	0.04141	0.1003	0.1598	0.1296	0.1061	0	0.1814	0	0	0.1266	0	0.185	0.05468	0.2076	0.1871	0.12	0.3995	0.1086	0	0	0.1966	0.1943	0.7687	0.01939	0.05704	0	0.2278	0.03196	0	0	0	0	0	0.06215	0.06538	0	0.3143	2.931	0	0.02917	0	0.1491	0.1574	0	0.1601	0	0.1513	0.1482	0	0.07846	0.1886	0.1093	0.6186	0.1765	0	0	0.02859	0.1665	0.1003	0.1866	0.04688	0.1801	0.4984	0.205	0.07866	0.3878	0.3671	0	0	0.08892	0.3139	0	0.1267	0	0.1862	0.7488	0.1744	0.1877	0.1566	0	0.05332	0.05493	0	0	0	0	0.1032	0.09197	0	0.04653	0.05868	0	0	0.07335	0	0.1441	0.5365	0	0.4179	0.1315	0	0.09873	0	0	0.1235	0	0.1628	0	0.584	0.04927	0	0.9997	0.6862	0.8224	1	0	7.831e-08	1	0	0.6843	1	0	0.8153			LOC101927974																																																			LOC101927974	0.8696	1.292	0.9574	0.6958	0.8527	0.4799	0.2928	0.7732	0.8629	0.9977	0.7062	0.5604	0.9789	0.8472	0.9307	0.4809	1.078	0.6791	0.662	1.252	0.9539	0.3987	1.063	0.6145	1.081	1.353	0.7448	0.9159	0.7765	1.221	0.36	0.1423	0.5415	0	0	0.4516	1.36	0.8825	0.8578	1.535	0.2164	0	0.6724	1.119	0.3333	1.121	0	0.9233	0.44	0.5591	0.5886	0.7913	0.7485	0.3535	2.27	0.6913	0.5518	0.6711	0.6227	0.5135	1.476	0.6125	0.8199	0.1127	0.04053			LOC101927974	1.708	2.242	1.711	1.603	1.185	1.098	1.47	0.3763	0.544	1.543	0.1362	1.108	0.1725	1.063	0.6462	0.987	1.787	0.9411	0.4265	1.532	0.9906	1.282	1.297	0.3369	0.7329	0.5597	0.6544	1.719	0.6116	2.096	2.082	2.733	1.958	1.718	1.667	1.89	1.577	2.387	2.636	2.329	0.9642	1.302	1.214e-07	2.394			LOC101927974	0.7456	0.5811	1.45	0.736	1.735	0.3846	1.95	0.317	0.4098	0.6853	0.9389	1.511	1.128	1.795	0	0.2202	0.2146	0.5011	1.45	1.061	1.111	0.4828	0.7478	0.9419	0	0.6575	0.6462	0.04616	-2.181
LOC101927975	101927975	chr1	89787590	89790492	+	ncRNA	uncharacterized LOC101927975					LOC101927975	0.1365	0	0.07735	0.1253	0.0669	0.05042	0	0.1404	0.2299	0	0	0.07318	0	0.1029	0	0	0.1207	0.2854	0.2815	1.31	0	0	1.009	0.04305	0	0	0	0	0.8972	0.1726	1.523	0	0	0.4055	0.1976	0	0.04156	0	0.3408	0	0.05555	0	0	0	0.1493	0	0.6707	0.3996	1.492	0	0.4429	0.8279	0.3382	0.4566	0	0.3871	0.2521	0	0.8741	0.6933	1.605	0.3932	1.7	1.268	0.6999	1.789	1.115	0.6245	0.7528	0	0.2966	0	0.2985	0	0.231	0	0.3341	0	0.2219	0	0.2174	0.5976	0.09924	0.1976	0.3118	0	0	0.404	0.1893	0.247	0.4861	0.1686	0.109	0	0.1605	0.4798	0.3552	0.06992	0	0.3617	0	0.396	0.6305	0.2642	0	0	0.3261	0	0.2024	0	1.679	0.0918	1.33	1	0	0.8827	0.4393	-2.284	0.318	0.7054	0.6117	0.804	1	0	0.5124			LOC101927975																																																			LOC101927975	0	0	0	0	0.2379	0	0	0.3644	0	0	0.4835	0.5974	0.1568	0	0.2089	0.2012	0.1377	0	0.4988	0	0	0	0.1651	0.3799	0.3577	0	2.175	0.7814	1.117	1.066	0.8512	0.4773	1.657	0.5884	0	1.513	1.59	1.708	1.069	1.243	2.256	0.6871	0.5352	0.9823	0.4089	1.768	0	1.166	1.93	0	1.758	1.061	1.193	2.265	0	0.859	1.304	0.9512	2.484	1.055	0.1327	1.536	0.998	0.002093	0.9212			LOC101927975																																															LOC101927975	0.7918	0.2732	0	0.7943	0	0.5481	0	0	0	0	0.5588	0.1889	0	2.107	2.248	0.3917	1.332	0	0	0	0	0	0.6328	0.8272	1.329	0.9531	1.65	1	0
LOC101927978	101927978	chr16	72665142	72787207	+	ncRNA	uncharacterized LOC101927978					LOC101927978	0.806	1.271	0.1973	0.836	0.6685	0.8889	1.342	0.8606	0.9973	0.9032	0.892	0.6781	0.365	1.219	0.4225	1.027	0.8273	1.379	0.7056	0.9884	0	0	0.6332	0.4886	0	0	0.4915	0.2106	0	0.4799	0	0	0	0.6822	1.119	0.1516	0.2564	0.4762	0.8267	0	0.1433	0.1072	3.945	0.1261	0.4465	0	1.059	0.8871	0.9469	0.6273	0.629	0.728	1.039	1.255	1.108	0.9875	1.601	0	1.385	0.8647	0.626	1.17	0.3212	1.14	1.39	2.026	0.509	1.529	1.401	1.673	0.3826	0.5655	0	0	0.2999	0.2607	0.1199	0	0.1842	0.1889	0.3657	0.751	0.5595	0.1344	0.4016	0	0	0.5161	0	0	0.4387	0.1143	0	0.5541	0	0.1779	0	0.2609	0	0	0	0.1636	0	0.162	0	0.8311	0	0	0	0	1.174	0.336	0.3242	0.9997	-0.02445	0.8218	0.3231	2.017	0.04317	0.8069	0.2922	0.9328	1	0	0.8097			LOC101927978																																																			LOC101927978	0.6044	1.233	1.252	0.9003	0.8758	1.316	0.4621	1.102	0.8066	0.8351	0.6132	1.134	0.8185	0.3427	0.8713	1.134	0.6162	0.3244	0.4503	0.9317	0.8682	1.586	0.7183	0.4863	0.4588	0.6663	2.558	2.532	2.121	2.168	1.651	1.626	0.4668	2.669	2.482	1.659	1.571	2.67	1.859	1.436	2.381	0.8574	1.482	1.982	1.669	2.028	1.715	2.003	2.416	1.758	2.69	1.693	2.093	2.14	3.014	1.86	2.176	1.316	0.7477	2.827	1.609	1.449	0.9514	-0.02576	0.6811			LOC101927978																																															LOC101927978	0	1.748	1.916	1.493	1.562	1.054	0.3414	1.258	2.107	1.652	0.8791	0.8029	0	2.209	0	2.243	2.899	0.6065	1.854	1.177	0.7903	1.585	0.7929	1.022	2.229	1.295	0	0.2312	1.202
LOC101927979	101927979	chr17	4987701	4988785	+	ncRNA	uncharacterized LOC101927979					LOC101927979	0.4285	0.5164	1.192	0.5601	0.6294	0.5715	0.5499	0.4099	0.4931	0.1443	0	0.775	0.2314	0.2726	0.3044	0.3499	0.507	0.481	0.7298	1.279	0	0	0.9722	0.2859	0	1.078	0.1669	0.06693	0.1199	0.6591	0	1.548	0	0.393	0.161	0.264	0.9906	0.1611	0.4746	0.2407	0.3248	0.3202	0	1.11	1.037	0	0.8264	0	0.693	0.7296	0.1144	0.5393	0.8872	0.6218	1.189	1.284	1.156	0.2218	0.2787	0.6397	0.4867	0.975	1.267	0.5706	1.251	2.467	0.5957	0.6192	1.522	2.313	2.529	1.111	0.7984	0	0.1885	0.3096	0.6564	0.6015	0.4866	0.5919	0.2844	0.4984	0.2975	0.373	0	0.2625	0	0	0.4202	0.2018	0.1471	0.2623	0.2502	0.2493	0.1304	0.1101	0.535	0.3999	0.7527	0.9384	0.5953	0.1955	0	0.5875	0	0	0.6886	0.6378	0.08481	0.715	0.8145	0.4539	0.3835	0.9997	-0.5804	0.4724	0.9326	0.2768	0.8529	0.1302	1.427	0.9057	0.9666	0.05046	0.7859			LOC101927979																																																			LOC101927979	1.071	0.8607	1.708	1.42	0.8992	1.202	1.498	1.001	1.238	0.8896	1.623	1.461	0.9432	0.856	1.089	0.7839	0.6447	1.335	1.075	1.403	1.235	1.144	0.8317	0.854	0.9298	0.4379	1.271	1.809	1.202	1.792	1.69	1.817	1.387	1.939	0	0.8034	2.271	1.147	1.16	1.853	1.53	2.501	0.2395	2.073	1.128	1.725	2.468	2.268	1.393	0	1.85	2.062	1.969	1.427	1.675	1.424	1.408	1.138	1.61	1.332	2.352	0.9746	0.9611	0.02434	0.9753			LOC101927979																																															LOC101927979	1.304	1.327	1.285	1.514	1.47	1.691	1.704	1.472	1.857	1.414	0.5918	1.797	0	1.268	0.5875	0.8093	1.069	0	0	0.7094	0.7322	0.3809	0.1985	0.3909	0	0.5866	0	0.8448	-0.223
SLC14A2-AS1	101927980	chr18	45423767	45507036	-	ncRNA	SLC14A2 antisense RNA 1					SLC14A2-AS1	0.09383	0.05548	0.006194	0.2003	0.01066	0.03953	0.04272	0.04534	0.03082	0.1134	0.2337	0.03476	0.06138	0.02478	0.03256	0.03261	0.2017	0.2894	0.06645	0.9444	0.07984	0.6333	0.3321	0	1.296	0.2338	0.06718	0.2443	0.622	0.2045	0	0	1.4	0.5424	0	0.009352	0	0	0.02168	0.2979	0	0.407	0	0.03061	0.5205	1.227	0.3401	0.07021	0.2583	0.4685	0.01153	0.06217	0.7315	0	0.06378	0.01381	0.04241	0	0.008508	0.3392	0.04033	0.02335	0.0821	0.01129	0.08869	0	0	0.2807	0.03055	0.5986	0.1924	0.271	0.5527	0.3293	0.2176	0.04406	0.4504	0.1382	0.2115	0.3367	0.3556	0.311	0.4034	0.1566	0.3378	0.1836	0.8893	1.415	0.1499	0.2446	0.1967	0.2199	0.1826	0.371	0.1269	0.3	0.8708	0.2882	1.221	0.2635	1.132	0.3584	0.7528	0.3707	0.7465	0.1855	0.323	0.148	0.2911	0.5594	1.417	0.2446	0.6159	0.9997	0.5268	0.6482	0.7927	-0.8606	0.4766	0.7892	-0.6728	0.7073	0.4389	0.6105	0.5422			SLC14A2-AS1																																																			SLC14A2-AS1	0.1265	0.04504	0.03307	0.1662	0.1349	0.108	0.09288	0.1437	0.09217	0.127	0.08705	0.1638	0.05084	0.08808	0.06858	0.2755	0.06616	0.04209	0.09021	0.07489	0.1151	0.09836	0.1054	0.08782	0.03137	0	0	0.953	0	0	0.03972	0.1268	0.1822	0.7724	0	0.0513	0	0	0	0	0	0	0	0.01985	0.1067	0	0.2056	0	0.04981	0.6411	0	0.02208	0.05177	0	0	0.02597	0.03273	0.04148	0	0.2246	0	0	1	0	0.9516			SLC14A2-AS1	0	0.09356	0	0	0	0	0	0	0	0	0	0	0	0	0	0	0	0	0.02148	0.07998	0	0	0	0	0	0	0	0	0	0	0	0	0	0	0	0.02857	0	0	0	0	0	0	1	0			SLC14A2-AS1	0	0.1345	0	0	0	0	0	0	0.06837	0.1477	0.03511	0	0	0.0432	0	0	0	0.08591	0	0	0	0	0	0.277	0.2592	0.1342	0	1	0
	101927981	chr12	68383218	68451669	-	lncRNA							0.0198	0.005031	0.0165	0.1306	0.01894	0.1033	0.02869	0.06029	0.08751	0.03888	0.1818	0.03102	0.01851	0	0	0.02909	0.05166	0.214	0.1003	0.3186	0.3832	0	0.1821	0.08849	0	0.01533	0	0.1358	0.1828	0.05017	0	0	0	0.2832	1.392	0	0.0175	0	0.01452	0	0.02346	0	1.589	0	0.3741	0.6754	0.08651	0	0.1961	0.3293	0.03061	0.04185	0.8256	0.04418	0.08463	0	0.05641	0	0	0.2154	0.1306	0	0.03715	0.08815	0.01869	0.08448	0	0.07341	0.2973	0	0.3629	0	0.2534	0	0.05139	0	0.07644	0	0.007687	0	0	0	0.04228	0.04356	0	0	0.5417	0.4905	0	0	0.0783	0.03687	0	0	0	0	0	0.02962	0.7753	0	1.761	0	0	0.02666	1.352	0	0	0	0	0	0.8385	0.1502	0	1	0	0.4028	1	0	0.006694	1	0	0.439	1	0	0.2364																																																							0.1133	0	0	0	0	0	0	0	0	0	0	0.1468	0	0	0	0.08745	0	0	0	0	0	0	0	0.05928	0	0	0	0.3787	0	0	0.05284	1.156	0	2.545	0	0.1333	0	0	0	0	0.1736	0	0	0.05247	0.09549	0	0	0	0	0.2473	0	0	0.06879	0	0	0.0684	0	0	2.613	0	0	0	1	0	0.8402																																																			0	0	0	0	0.3857	0	0	0	0.09067	0	0	0	0.4592	0	0	0	0	0	0	0	0	0	0	0	0	0	0.5324	1	0
LOC101927982	101927982	chr7	159092773	159094654	+	ncRNA	uncharacterized LOC101927982					LOC101927982	0.4384	0.1437	0	0.1126	0.1909	0	0	0	0	0	0	0.04408	0	0.09236	0	0.1207	0	0	0.4704	0	0	0	0	0	0	0	0.495	0	0	0	0	0	0	0	0	0	0	0	0	0	0	0.2299	0	0	0.1343	0	0	0	0.1696	0	0	0.08818	0.5583	0.3407	0	0	0.2275	0	0	0	0	0	1.227	0	0	0	0	0	0	0	0	0	0.8658	0	0.2083	0.2358	0.3022	0	0.1264	0.3585	0.1335	0	0.3274	0.3364	0.7201	0.7363	0	1.109	0.3228	0.2901	0	0.289	0	0.2748	0	0	1.584	0.3906	0.8172	0.5943	0	0.4037	1.979	0.3557	0	0	0.3813	0	0	0	1.088	0	0.4209	1	0	0.2641	1	0	0.666	1	0	0.01929	1	0	0.7454			LOC101927982																																																			LOC101927982	0	0.2407	0	0.5518	0	0	0	0	0.324	0.5075	0	0.298	0	0.4441	0.3547	0.3422	0	0	0	0	0	0	0	0	0	0	0	0	0	0	0	0	0.598	0	0	0	0	0	0	0	0	0	0	0	0	0	3.682	0	0	0	0	0	0	0	0	0	0	0	0	0	0	0	1	0	0.9525			LOC101927982																																															LOC101927982	0	0	0	0	0	0	0	0	0	0	0	0	0	0	0	0	0	0	0	0	0	0	0.7282	0	0	0	0	1	0
EDRF1-AS1	101927983	chr10	125744408	125752060	-	ncRNA	EDRF1 antisense RNA 1					EDRF1-AS1	0.7444	0.9792	0.4318	0.132	0.6282	0.7449	0.7747	0.6557	1.179	0.5463	0	1.061	0.4992	1.202	0.1412	0.3501	0.3405	1.001	0.9105	0.7001	1.415	1.164	0.5712	2.546	0	0.3244	0.4602	0.1152	1.332	0.3765	0	0	0	0.7916	0	1.138	0.3651	0.142	0.8076	0	0.2551	0.4221	0	0.9393	0.9127	0	0.7458	0.9249	0.7119	0.8418	1.269	0.4563	0	0.6079	0.2674	0.6444	0.4887	0.5225	1.422	0.4067	0.8208	0.7325	0.7684	0.8871	0.0921	0.5928	0.7623	0.7688	0.974	0	0.8506	0.1172	0.855	0.9442	1.471	1.034	0.6745	0	0.6482	0.6708	0.849	0.4449	0.9651	0.6492	1.013	1.458	1.342	1.242	0.6708	1.037	0.8089	1.261	0.4717	0.7316	0.2211	0.8743	1.248	0.4694	1.137	0.8498	0	0.7644	1.109	0.7583	0.9048	0.4978	0.7265	1.559	1.005	0.5353	1.075	0.8737	1.378	0.9997	-0.1285	0.8505	0.6153	-1.069	0.3354	0.8545	-0.248	0.6346	0.6717	-0.2864	0.8553			EDRF1-AS1																																																			EDRF1-AS1	1.249	1.652	1.418	1.548	1.33	1.549	1.432	2.06	1.798	1.269	0.7659	1.179	1.145	1.578	1.518	1.775	1.703	2.024	1.691	1.585	1.457	1.54	1.242	1.642	1.668	1.464	2.052	2.013	1.566	1.916	1.253	1.482	0.8547	0.773	0.7199	2.091	1.66	1.872	2.137	1.179	2.057	0.8085	0.2117	1.458	0.5472	1.498	1.618	1.329	2.238	0	1.907	1.377	1.724	1.967	2.304	1.443	1.516	1.633	0	1.793	1.393	1.638	0.9725	-0.0142	0.6614			EDRF1-AS1	1.197	0	0.7111	0.9237	0.9449	2.271	2.126	2.788	2.061	2.428	2.265	2.268	2.745	1.793	2.039	2.177	1.962	2.795	1.787	2.771	2.678	1.855	2.788	2.714	2.491	2.342	2.078	0.9501	1.393	1.547	2.398	2.242	2.069	1.006	1.483	2.08	0.923	1.818	1.433	1.931	0.5049	1.891	0.2464	-0.2784			EDRF1-AS1	1.613	2.245	0.8785	1.509	0	1.974	0.8855	1.822	1.672	1.475	1.473	1.792	0.3959	2.189	2.651	2.065	2.071	2.015	2.985	1.586	1.85	1.371	1.892	2.422	1.164	1.772	0.8091	0.1981	0.818
LOC101927986	101927986	chr9	130832691	130834963	-	ncRNA	uncharacterized LOC101927986					LOC101927986	0	0.1913	0.1081	0.4242	0.2372	0	0.2944	0.5666	0.1765	0.08621	0	0.069	0.04139	0.188	0.4264	0.1268	0.4101	0.07244	0.05739	0	0.4253	0	0.06119	0.04057	0	0.1007	0.1001	0.2226	0	0.3096	0	0	0	0.08558	0.2299	0	0.2871	0	0.5194	0	0.3737	0	0	0	0	0	0.3546	0	0	0.2542	0.3674	0.1798	0	0.4335	0.4943	0.7616	0.2385	0	0.1466	0.2843	0.2276	0.4267	0.2344	0.4634	0.3386	0.1839	0.4498	0.35	0.175	0	1.195	0.5389	0	0.3885	0.2185	0.3029	0.1669	0	0.2099	0.2606	0.494	0	0.2644	0.2718	0.8439	0	0	0.6858	0.3379	0.3707	0.1709	0.4332	0.1989	0.7335	0	0.3546	0.8388	0.5067	0.4865	0	0	0.3276	1.349	0.3954	0.6631	1.072	0.4834	0	0.5114	0.2019	0.6711	0.3888	0.2367	0.9997	0.1632	0.7842	1	0	0.6208	1	0	0.6622	1	0	0.8987			LOC101927986																																																			LOC101927986	0.4523	0.3636	0.5051	0.5758	0.3257	0.9539	0.8492	1.058	0.8441	0.7361	1.087	0.8838	0	0.8146	1.019	0.99	0.4616	0.6184	0.7208	0.8924	0.503	0.36	0.5426	0.3603	0.3391	0.1871	1.038	1.8	0.5091	0.3886	0.6679	0.2444	1.391	1.753	0	1.207	0.6759	1.323	0.6959	0.4027	0.9714	0.8965	0	0.6641	1.16	0.4314	1.509	0.7124	0.9654	2.128	0.9904	0.6393	0.6327	0.8508	1.346	0.4097	1.075	0.8408	0.5661	0.3262	0.3472	0.7306	0.7944	-0.1055	0.9204			LOC101927986																																															LOC101927986	0.8958	0.1351	0	0.1359	0	0.284	0.4624	0.2854	0.3701	0	0.3751	0.3374	0	0	0	0	0	1.077	0.6931	0.2001	0.4721	0	0	0	0.7754	0.1977	0	1	0
LOC101927987	101927987	chr2	79493716	79500844	-	ncRNA	uncharacterized LOC101927987		ENSG00000229385	AC010975.1		LOC101927987	0.711	0.3762	0.6868	0.8013	0.3836	0.6617	0.4546	0.2591	0.6869	0.5885	0.6952	0.5368	0.9205	0.617	0.6439	0.0662	0.9017	1.038	0.6981	2.047	0.4336	4.025	0.2886	0.08177	0	0.06937	0.3715	0.2956	0.9516	0.05767	0	3.24	0	0.7003	0	0	0.04003	0.1909	0.356	0	0.1051	0.976	0	0.4816	0.4514	0	0.8911	0.3865	1.052	0.3735	0.3186	0.3843	1.825	0.4419	0.6388	0	0.1268	0	0	1.178	0.1208	0.2026	0	0.2554	0.2754	0.1878	0.04824	1.002	0.1787	3.157	0	1.256	1.581	1.943	1.225	0.5159	1.132	1.163	1.007	1.799	2.442	1.987	1.403	2.111	1.681	0.5635	2.053	2.852	1.887	1.421	2.459	1.052	1.239	3	0.4221	2.08	2.168	1.054	2.462	0.9709	2.223	1.176	2.766	2.406	3.314	0.8839	1.348	1.583	1.415	0.8222	2.115	1.919	0.7901	0.9997	0.4034	0.8468	0.1741	-2.657	0.008767	0.8794	0.4212	0.08015	0.7713	0.2409	0.7929			LOC101927987																																																			LOC101927987	0.8098	1.243	0.8932	1.462	0.963	1.484	1.156	1.599	1.838	1.307	1.544	1.632	0.996	1.602	1.485	1.66	0.4704	1.187	0.9468	0.9072	0.3287	0.7862	0.8615	1.045	0.9621	0.5106	0	0	0	0	0	0	0	0	0	0	0	0.3133	0	0	0.1352	1.54	0	0	0	0	0	0	0	0	0	0	0	0	0	0	0	0	0	0	0	0.1326	1	0	0.9807			LOC101927987	0.7958	0	0.7493	0.3907	0.355	0	0	0	0	0	0	0	0	0	0	0	0	0	0	0	0	0	0	0	0	0	0	0	0	0	0	0	0	0	0	0	0	0	0	0	0	0	1	0			LOC101927987	1.268	1.073	0	1.732	2.389	0.531	0.2548	1.157	0.8053	1.684	1.712	1.055	2.155	0	0	0	0	0.8124	0	0	0.3378	0	0.7711	3.515	2.916	0.3789	2.355	0.1432	-2.494			AC010975.1	0	0	0	0	0	0	0	0	0	0	0	0	0	0	0	0	0	0	0	0	0	0	0	0	0	0.365	0	0	0	0	0	0	0	0	0	0	0	0	0	0	0	0	0	0	0	0	0	0
LINC01527	101927988	chr1	152930040	152949210	-	ncRNA	long intergenic non-protein coding RNA 1527		ENSG00000224308	LINC01527		LINC01527	0.01531	0	0	0	0.01465	0	0	0	0	0.03011	0	0	0.04251	0	0	0	0	0.05001	0.05893	0	0.2341	0	0	0.02791	0.5152	0	0.03506	0	0	0	0	0	0	0.1436	1.195	0	0	0	0	0	0	0	0.8283	0	0.02514	0	0.03402	0	0.03208	0.1362	0	0.03242	0	0	0.06578	0	0	0	0	0.1368	0	0	0	0.02321	0.1118	0	0	0.05701	0	0	0	0	0	0	0	0	0	0	0	0.0481	0	0	0.09611	0	0	0	0	0.2732	0	0	0	0	0	0	0	0	0	0.1004	0	0.06481	0	0	0	0	0	0	0	0	0	0	0.4914	0	0	1	0	0.9196	1	0	1.256e-06	1	0	0.2714	1	0	0.292			LINC01527																																																			LINC01527	0	0	0	0	0	0	0	0	0	0	0	0	0	0	0	0	0	0	0	0	0	0	0	0	0	0	0	0	0	0	0	0	0	0	0	0	0	0	0	0	0	0	0	0	0.07428	0	0	0	0	0	0	0	0	0	0	0	0	0	0	0	0	0	1	0	0.9921			LINC01527																																															LINC01527	0	0	0	0	0	0	0	0	0	0	0	0	0	0	0	0	0	0	0	0	0	0	0	0	0	0	0	1	0			LINC01527	0	0	0	0	0	0.2003	1.501	0	0	0	0	0	0	0	0	0	0	0	1.818	0	0	0	0	0	0.4735	0.6561	0.5108	0	0.3413	0	0	0	0	0.3319	0	0	0	3.686	1.894	0	0	0	0	0	0	0	0	0
LOC101927989	101927989	chr18	76492068	76493918	+	protein_coding	uncharacterized LOC101927989					LOC101927989	0.1433	0.5008	0.1367	0.5566	0.5981	0.1113	0.6046	1.01	0.05874	0.2708	0.3674	0.2387	0.3548	0.3219	0	0.7689	0.7948	0.5052	0.5901	0	0	0	0.1424	0.01957	0	0.3527	0.186	0.91	0.06849	0.05411	0	0	0	0.04163	0	0	0	0	0.1063	0.2051	0.1224	0.1089	0	0.04397	0.2291	7.353	0.5198	0	0.2106	0.06509	0.5026	0.345	0.5622	0.2648	0.5427	1.058	0.6806	0	0.07207	0.2734	0.2686	0.4613	0.117	0.5619	0.3737	0.4066	0.7528	0.4991	0.3884	0.8009	0	0	0.6977	0.7992	0	0.1237	0.3384	0.3676	0.1501	0.1919	0.1346	0.3004	0.1327	0.221	0.4655	0	0	0.6627	0.08844	0.2588	0	0.1529	0.2351	0.07437	0.1455	0	0.9118	0.2916	0.8225	0.716	0	0.3386	0.3187	0.2887	0.8784	0.9442	0.2972	0	0.1838	0.4434	0.7734	0.1229	0	0.9997	0.3897	0.7496	0.001247	7.375	1.406e-09	0.9613	0.09021	0.6781	0.5161	0.7039	0.9099			LOC101927989																																																			LOC101927989	0.527	0.7926	0.09348	0.9989	0.2656	0.5349	0.4687	0.2299	0.4656	0.2781	0.4426	0.8558	0.3902	0.7497	0.4344	0.4905	0.5376	0.4242	0.32	0.4958	0.5652	0.5609	0.4675	0.4461	0.7089	0.6752	1.2	1.13	1.01	1.282	1.63	2.595	1.353	1.24	0.7871	1.578	1.364	0.9889	0.58	1.677	1.105	1.934	1.39	1.985	1.393	1.525	2.657	1.554	0.7738	0.854	1.373	1.33	1.398	1.222	1.477	1.392	1.258	1.037	2.706	2.014	2.075	0.9946	0.8282	0.06748	0.9513			LOC101927989	0.704	0	0.4626	0.8148	0.5519	0.4594	0.3807	1.241	0.5743	0.474	0.3818	0	0.107	0.251	0.4875	0.119	0.8375	0.584	0.4179	0.547	0.9605	0.5558	0.6517	1.031	0.6031	0.6581	0.9731	0.9767	0.7172	1.584	0.4803	1.89	1.169	1.924	0.8718	1.047	1.244	1.373	0.987	0.6135	0.976	0.8867	2.308e-05	1.791			LOC101927989	0.9312	0.5559	1.005	0.1915	0	0.7904	0.3465	0.3944	0.7052	0.8716	0.3612	0.5277	0	0	0.8843	0.8828	1.364	0.4375	0.6698	0	0	0.5931	0.1147	0.2321	0.6491	0.3577	0	0.04352	2.02
LOC101927990	101927990	chr6	123411717	123471756	+	ncRNA	uncharacterized LOC101927990					LOC101927990	0.2971	0	0.112	0.5328	0.01427	0.4877	0.07089	1.549	0.0104	0.5783	0.2655	0.09137	0.00931	0.06549	0.09606	0.02918	0.5125	0.7449	0.1366	1.384	0.721	0	0.6226	0	3.227	0.07531	0	0.5065	0.7655	0.01275	0	0	0	0.8819	0	0	0.0435	0	0.03614	0	0.01181	0.523	2.178	0.1001	0.3364	0	0.6958	0.3419	0.4177	0.2544	0	0.1986	0.997	0.2849	0.2035	0.03672	0	0.06114	0.01139	0.4893	0.01364	0	0.1774	0.07404	0.2896	0	0.02119	0.9448	0	0.2294	0.1933	0	0.366	0	0.1255	0.01491	0	0.4898	0.01155	0.07731	0	0.3434	0.3931	0	0	0.03701	0	1.465	0	0.1086	0.0398	0	0	0	0	0.05841	1.522	0.1427	1.806	0	1.136	0.02701	0.1568	0.2012	1.995	0	0.1457	0.5205	0.02258	0.04743	2.346	0.1327	0.1622	0.9997	-0.8423	0.2039	0.8715	-0.8691	0.01055	0.8713	-0.4382	0.2643	0.3513	2.058	0.03111			LOC101927990																																																			LOC101927990	0	0	0	0.03882	0	0	0	0	0.04191	0	0	0	0	0	0	0	0	0	0	0	0	0	0	0	0	0	0	0.3797	0	0	0	0	0.04274	0	0	0.3687	0	0	0	0	0	0.08934	0	0	0	0	0	0	0	0.728	0	0	0	0.0197	0	0	0	0	0	0	0	0.02991	1	0	0.9819			LOC101927990																																															LOC101927990	0	0.03116	0	0.03135	0	0	0	0	0	0	0.04687	0	0	0	0	0	0	0	0	0	0	0	0	0	0	0	0	1	0
LOC101927991	101927991	chr2	208824326	208854339	+	ncRNA	uncharacterized LOC101927991					LOC101927991	0.1438	0	0.04135	0.132	0	0.2482	0	0.2818	0	0.2716	0	0	0	0	0	0.07244	0.281	0.2305	0.1257	1.266	0	0.6966	0.1963	0.08944	0	0	0	0	1.437	0.06313	2.103	0	0	0.8105	0	0	0	0.4728	0.07198	0	0	0	3.48	0	0.2989	0	0.8947	0.419	1.022	0.9799	0	0.1526	0.3549	0.3055	0.205	0.09082	0	0	0.4851	0.6507	0.1937	0	0.3378	0	0.2603	1.048	0	0.6923	0	0	0	0.1724	0.3134	0	1.006	0.7036	0.09595	1.238	1.103	0.5845	0.849	0.3459	1.139	0.3895	0.4668	0.1776	0	1.608	1.548	0.6095	0.6452	1.207	0.5002	0.9933	0.457	1.101	2.085	0.1777	0	0.2022	0	0.2516	0	0.4617	0	0.3885	0.5324	1.299	0.7787	0	2.411	1.169	0.4853	1	0	0.8398	0.8444	0.9915	0.04327	0.7471	-0.8392	0.6997	0.9999	-0.0002017	0.6392			LOC101927991																																																			LOC101927991	0.2708	0.2801	0.3933	0.1859	0.2501	0.3365	0.6773	0.2657	0.1999	0.3206	0.5062	0.1832	0.4473	0.7121	0.5787	0.9619	0.3974	0	0.5221	0.4436	0.129	0.3982	0	0	0.1998	0	0	0	0	0.2999	0	0	0	0	0	0.3157	0	0.2355	0	0	0	0	0	0	0	0.1345	0	0.3088	0	0	0	0.143	0.1679	0.09667	0.1941	0	0	0	0.6218	0	0	0.5084	1	0	0.9742			LOC101927991																																															LOC101927991	0	0	0	0	0	0	0	0.5759	0	0	0	0	0	0.2695	0.7312	0	0	1.166	0	0	0	0.4821	0.4725	0.6898	2.777	1.795	0	1	0
LINC01213	101927992	chr3	150238519	150240206	+	ncRNA	long intergenic non-protein coding RNA 1213					LINC01213	0	0.01277	0.04162	0	0	0.1549	0.07192	0	0.01755	0	0	0.02635	0.04663	0.05558	0	0	0.08657	0	0.06461	0	0	0.7003	0.06888	0	0	0	0	0.9098	0.7548	0	0	0	0	0.5684	0	0.235	0	0	0	0	0	0	0	0	0.2312	0	0	0	0	0	0	0.05303	0	0	0	0	0	0	0	0.4955	0	0	0	0	0	0	0	0.4375	0	3.285	0	0	0	0	0.1273	0	0	0.7517	0.01948	0	0	0	0.1052	0	0	0	0	0.7544	0	0	0	0	0	0	0	0	0.6721	0	0.9301	0	0	0	0	0.03383	0	0	0	0	0.1111	0	0.7386	0.09737	0.488	1	0	0.6422	1	0	0.2689	1	0	0.0216	1	0	0.5916			LINC01213																																																			LINC01213	0	0	0.3956	0	0	0.1791	0	0	0.2011	0	0	0	0.166	0	0	0	0	0	0	0	0	0	0	0	0	0	0	0	0	0	0	0	0	0	0	0	0	0	0	0	0	0	0	0	0	0	0	0	0	0	0	0	0	0	0	0	0	0	0	0	0	0.1457	1	0	0.9909			LINC01213	0	1.422	0	0	0.1243	0	0	0	0	0	0	0	0	0	0	0	0	0	0.1336	0	0	0	0	0	0	0.3219	0	0	0.1686	0	0.9336	0	0	0	0	0.4531	0	0.2179	0	0	0	0	1	0			LINC01213	0	0	0	0	0	0	0.5125	0	0.4115	0	0	0	0	0	0	0	0	0	0	0	0	0	0	0	0	0	0	1	0
LOC101927993	101927993	chr9	93091672	93095527	-	ncRNA	uncharacterized LOC101927993					LOC101927993	0.02586	0.05184	0	0	0.03696	0.02778	0	0	0	0	0	0	0	0	0	0	0.02277	0.0425	0.0336	0	0	0	0	0	0	0	0	0.2555	0	0	0	0	0	0	0	0	0	0	0	0	0	0.045	0	0	0.1625	0	0.0572	0	0	0.07853	0	0	0	0	0.1098	0.1387	0.3345	0	0	0.05958	0.03535	0.04061	0	0	0	0.2115	0	0.296	0.1042	2.459	0	0	0	0	0.1308	0	0	0	0.01005	0	0	0	0.0551	0	0	0	0	0	0	0.04828	0	0	0	0	0	0	0.2049	0.01945	0.7644	0	0	0.03516	0.3781	0.0348	0	0	0.1276	0	0	0	0.4265	0	0	1	0	0.5845	1	0	0.3413	1	0	0.02844	1	0	0.5308			LOC101927993																																																			LOC101927993	0	0.2221	0	0	0	0	0	0	0	0	0	0	0	0	0	0	0.07688	0.1422	0	0.08698	0	0	0.2616	0	0	0	0.7644	0.3357	0.1984	1.095	0.4758	0.9743	1.362	1.249	0	0.5914	1.482	0.6752	0.1635	1.497	0.2233	1.273	0.7963	1.324	0.1238	0.8555	0	0.8506	0	0.5748	0.143	0.8979	0.7682	0.1935	0.2913	0.6526	0.5673	0.268	1.26	0	1.819	0.2854	0.9833	-0.01452	0.8987			LOC101927993																																															LOC101927993	0	0	0	0	0	0	0	0	0.3274	0	0.2295	0	0.5758	0.2783	0	0	0	0	0	0	0	0	0	0	0	0	0	1	0
LINC01087	101927994	chr2	131637025	131649615	+	ncRNA	long intergenic non-protein coding RNA 1087		ENSG00000224559	LINC01087		LINC01087	0.01738	0.002209	0	0.04719	0.008337	0.009367	0.01265	0.02675	0.009102	0.01718	0	0.004576	0	0	0	0.01283	0.007668	0	0.01134	0.283	0.04733	0	0.09413	0.02382	0	0.07252	0	0	0.26	0	0.1563	0.1968	0	0.1311	0	0	0.02299	0	0	0	0	0.05509	0.7318	0	0.08395	0	0.01942	0.08197	0.03638	0.1043	0	0.009281	0.3677	0.01954	0	0	0	0	0.00997	0.09846	0	0	0.01641	0	0.01641	0	0	0.08549	0	0.5382	0.2231	0.9935	0	0.08423	0.02276	0	0	0	0	0	0.02837	0.06627	0.01869	0.01927	0	0	0	0.3066	0	0.01635	0	0	0	0.03067	0	0.02583	0.1405	0.01306	0.1084	0	0	0	0	0.01759	0.1551	0	0.044	0	0	0.04156	0.23	0.01726	0	1	0	0.7961	0.894	-0.6625	0.1192	1	0	0.3479	1	0	1.943e-05			LINC01087																																																			LINC01087	0	0	0	0.06724	0	0	0.0731	0	0	0	0	0	0	0.07773	0.1185	0	0	0	0.03593	0	0.02323	0	0	0.05212	0	0.03834	0.04161	0	0	0	0	0	0	0	0	0	0	0	0	0	0	0.1161	0	0	0.04266	0	0.3943	0	0	0.4092	0	0	0	0	0	0	0	0	0	0	0	0	1	0	0.9792			LINC01087	0	0.4222	0	0	0	0	0	0	0	0	0	0	0	0	0.02857	0	0	0	0	0	0	0	0	0	0	0	0	0	0	0	0	0	0	0	0	0.05102	0	0	0	0	0	0	1	0			LINC01087	0	0	0	0	0	0	0	0	0	0	0	0	0	0.05052	0	0	0	0	0	0	0	0	0	0.05026	0.1274	0.1561	0.4766	1	0			LINC01087	0	0	0	0	0	0	0	0	0	0	0	0	0	0	0	0	0	0	0	0	0	0	0	0	0	0	0	0.3966	0	0	0	0	0	0	0	0	0	0	3.569	0	0	0	0	0	0	0	0	0
LOC101927995	101927995	chr3	30350690	30392225	+	ncRNA	uncharacterized LOC101927995					LOC101927995	0.07379	0	0	0.2388	0	0.1172	0	0	0	0.2087	0.1732	0	0	0	0	0	0.0651	0.06126	0.4242	0	0	0	0.1016	0	0	0.08526	0.08473	1.118	0	0	0	0	0.8642	0.07242	0	0.04686	0	0	0	0	0.1288	0	1.54	0	0.176	0	0.2339	0	0	0.3144	0	0	1.174	0	0.4267	0	0	0	0	0.8924	0.051	0	0	0	0.1362	0	0	0.3384	0	0	0	0	0.2416	0	0	0	0	0	0	0	0	0	0.1544	0	0.1318	0	0	0.3292	0	0.1992	0	0	0	0	0	0	0.7349	0.02814	0.7447	0	0.5887	0	0.5207	0	0.9876	0	0.09363	0	0	0	1.168	0.07328	0	1	0	0.1623	1	0	0.02513	1	0	0.3783	1	0	0.7239			LOC101927995																																																			LOC101927995	0	0	0	0	0	0	0	0	0	0	0	0	0	0	0	0	0	0	0	0.2392	0	0	0	0	0	0	0	0	0	0	0	0	0	0	0	0	0	0.09302	0	0	0	0	0	0	0	0	0	0	0	0	0	0	0	0	0	0	0	0	0	0	0	0.1101	1	0	0.9907			LOC101927995																																															LOC101927995	0	0	0	0	0	0	0	0	0	0	0	0	0	0	0	0	0	0	0	0	0	0	0	0	0	0.1683	0	1	0
LOC101927998	101927998	chr16	73456041	73891682	-	ncRNA	uncharacterized LOC101927998					LOC101927998	0.5897	0.6073	1.445	0.7593	0.2837	0.2834	0.1022	0	0.8122	0.584	0.9866	0.8644	0.1301	0.7457	0.7389	0.1036	0.5738	1.171	0.4102	0.5375	0.6376	0	0.8257	0.6367	0	0	0	0	0	0.2558	3.522	0	0	1.477	0	0	0.1812	0	0.05238	0	0	0.08265	0	0	1.661	0	0.4209	0	1.316	1.169	0	0.2157	1.773	0.9329	0	0.2483	0	0	0	0.5566	0.09658	0	0.2518	0.3862	0.06715	0.5268	0.2163	0.9662	0	0	0	0	1.037	0	0.4829	0	0.1367	0	0.1085	0	0	0.4768	0.2837	0	0.2438	0	0	1.985	0.7152	0.2509	0.4932	0.25	0.1633	0.2376	0	0.2023	1.188	0.4636	1.561	0	0.9779	0	0	0.3086	0.9603	0	0.1751	0	0.157	0.3144	1.956	0.1379	0.3662	0.9997	-0.2713	0.6596	0.7064	-1.572	0.002826	1	0	0.6304	1	0	0.4733			LOC101927998																																																			LOC101927998	0	0.2077	0.2946	0.2615	0.185	0	0.2827	0.5246	0.5156	0.2386	0	0.8342	0.2329	0.5472	0.3077	0.2967	0.6881	0.3664	0	0.7603	0.3454	0.2983	0.2449	0	0	0.2921	0	0	0	0	0	0	0.2858	0	0	0	0	0	0	0	0	0	0	0	0	0	0	0	0	0	0	0	0	0	0	0	0	0	0.831	0	0	0	1	0	0.9914			LOC101927998																																															LOC101927998	0	0.8443	0.5405	1.189	0	0.4358	0.3854	0.6153	1.276	1.038	0.3111	1.649	0	1.129	0	0	0	0	0	0	0	0	0.3562	1.125	0.823	0	0	1	0
LOC101927999	101927999	chr16	90166016	90168791	+	pseudo	putative uncharacterized protein encoded by LINC00174-like					LOC101927999	0	0.005782	0.6433	0.372	0.005468	0	0.2445	0.03496	0.2719	0	0	0.5148	0.02125	0.01274	0.3268	0	0	0.4791	0.02955	0.05033	0	0	0.01585	0.01045	0	0.3381	0	0.5397	0	0.2671	0	0	0.8605	0	0.01265	0.4538	0.01009	0.05001	0	0	0	0.006674	0	0.3562	0.03727	0	0.1227	0.5457	0.09348	0.2588	0.9626	0.5593	0.3973	0.9347	0.273	0.4994	1.262	0.6739	0.3478	0	0.2183	0.3933	0.2569	0.117	0.9812	0.3134	0.7901	0.08407	0.4454	0	0.4683	0	0	0	0	0	0.02238	0.2072	0.3624	0.3391	0	0.1676	0	0.3383	0.3006	0.4722	0	0.5514	0.09396	0	0.1325	0.273	0	0	0.07928	0	0.2643	0.614	0	0	0	0	0.337	0	0	0.4344	0.02898	0	0.2832	0.05423	0	0.5589	0	0.9997	-0.4854	0.5613	0.6201	-1.609	0.1302	0.7946	-0.4339	0.6206	0.9366	-0.1939	0.6717			LOC101927999																																																			LOC101927999	0.5552	0.3145	0.5838	0.322	0	0.08369	0.1842	0.03279	0.491	0	0.1317	0	0	0.7037	0.05297	0.05091	0	0.2956	0	0	0	0.1007	0	0.1007	0.3062	0.0984	1.689	1.748	0.7011	1.394	2.008	1.27	0.568	3.186	1.524	0.8308	1.563	0.3586	0.3373	1.54	0.4514	2.507	1.055	1.795	2.866	0.1519	2.707	1.302	0.6965	0.8092	1.301	0	1.248	1.136	2.785	0.9418	0.6124	0.06325	1.441	2.104	0.6368	0.6565	0.8122	-0.1281	0.06313			LOC101927999																																															LOC101927999	0	0	0.05067	0.1384	0	0.07788	0	0	0	0.2211	0	0.09378	0.1476	0	0	0.05302	0.4089	0	0	0	0	0	0	0.4062	0	0	0	1	0
LOC101928000	101928000	chr17	5111936	5114397	+	ncRNA	uncharacterized LOC101928000					LOC101928000	0.06141	0.06209	0.24	0.2375	0.2972	0.1289	0	0.1818	0.4147	0	0.8838	0.1849	0.2668	0.06843	0	0.08964	0.05414	0.1001	0.1548	0.2563	0.3096	0	0.4466	0	0	0.1387	0.1378	0.1079	0	0.07818	3.068	0	0	0.1181	0	0	0.1068	0.6594	0	0	0	0.03617	0	0.1246	0.5159	0	0.9799	0.8789	0	0.489	0.3447	0.7609	1.03	0.5746	0.2511	0.5708	0.9095	0	0.4834	0.491	0.5627	0.35	0.2193	0.732	0.4534	1.219	0.406	0.5781	0.9262	0	0	0.8401	0	0.5174	0.2966	0	0	0	0.454	0.8156	0.1922	0	0.2475	0.1329	1.077	0.5746	0	0.5107	0.942	0.2186	0.2333	0.113	0.6002	0.2069	0.2075	0	0	0.258	0	0	0	0.5602	1.66	0.4965	0	1.107	0.5305	0.9327	0.4812	0.5053	1.164	0.5178	0.3206	1	0	0.6134	1	0	0.003884	0.9034	-0.2042	0.8995	1	0	0.8289			LOC101928000																																																			LOC101928000	1.836	1.926	1.822	1.019	1.937	1.305	1.518	1.466	1.602	1.798	3.011	1.232	2.059	1.132	1.507	1.569	1.962	1.803	2.09	1.883	1.785	2.189	2.066	2.059	2.342	2.033	1.978	3.428	3.249	1.843	1.403	1.194	2.255	0.7328	2.007	1.647	1.919	2.577	1.958	1.299	2.29	2.851	2.906	2.092	1.752	1.727	1.194	2.7	2.037	2.513	1.702	1.559	1.725	2.998	0.4421	1.784	1.11	2.621	0.7405	1.799	2.014	3.369	0.9576	-0.02743	0.7605			LOC101928000	3.354	3.187	3.639	3.874	3.482	2.419	2.02	2.586	2.039	2.79	2.567	3.501	2.651	2.518	2.297	2.333	2.138	1.979	3.308	3.18	3.077	2.73	3.245	2.195	2.848	2.859	2.292	2.7	2.633	1.967	1.617	0.7181	1.692	3.723	1.454	0.6397	1.416	0.4542	1.879	1.868	0.5917	2.016	0.0003117	-1.239			LOC101928000	0.3107	1.068	2.113	1.331	2.28	1.147	2.523	2.124	0.8612	1.143	0.5003	1.409	0	0.8214	2.1	0.6914	0.6763	1.023	1.445	2.244	3.323	0.9913	1.551	1.013	0.9953	2.165	0	0.5407	-0.681
LOC101928001	101928001	chr17	66398069	66416854	-	ncRNA	uncharacterized LOC101928001					LOC101928001	1.925	2.288	2.003	2.9	2.319	1.069	1.745	3.194	1.368	2.163	1.248	1.764	1.427	2.032	2.368	2.909	3.107	1.508	2.296	0.936	1.846	0	0.8373	1.171	0.7067	1.503	1.01	1.66	0.5468	1.061	0	2.26	0	0.5483	1.128	1.265	0.8298	1.26	0.9841	1.26	1.401	1.633	1.44	0.8598	1.438	0	1.087	1.571	1.019	1.179	1.991	1.096	1.911	1.432	1.852	1.521	2.279	0	1.484	0.8231	1.211	1.692	0.8248	1.517	1.932	0.631	0.9681	0.8727	2.332	2.295	0.4062	2.898	1.812	2.147	1.08	1.076	1.514	0.9387	0.589	1.699	1.446	1.973	1.104	1.437	2.274	0.8206	2.21	2.18	0.616	1.918	0.8165	0.8439	1.108	1.505	0.1529	0.8823	2.153	1.855	1.389	1.967	1.142	1.219	2.132	1.723	0	2.249	1.627	1.402	1.461	1.839	1.318	1.228	1.618	0.9997	0.2935	0.8174	0.946	0.1501	0.8374	0.9495	-0.0937	0.8947	0.7854	-0.2049	0.7393			LOC101928001																																																			LOC101928001	1.142	1.426	0.7697	0.9925	0.8552	1.086	0.7431	1.214	1.095	1.121	0.6482	1.149	0.7261	0.9686	1.353	0.944	0.3621	1.056	0.4081	0.4048	0.05947	0.09962	0.299	0.3631	0.2636	0.2744	1.712	1.171	1.568	1.413	1.13	2.547	2	1.543	1.458	1.465	1.683	2.429	1.808	1.798	2.002	1.204	2.106	1.784	2.442	1.595	2.745	1.552	1.599	3.183	1.745	1.451	1.737	2.567	1.558	1.379	2.468	2.406	1.145	2.275	0.4499	1.693	0.8889	0.04736	0.8385			LOC101928001																																															LOC101928001	3.052	1.712	1.272	1.508	2.273	1.546	0.8176	1.409	2.252	2.716	1.484	1.22	0	1.362	2.367	1.585	1.37	0.6412	0.9511	0.4596	0.6047	0.237	0.8354	1.408	1.483	1.784	1.011	0.496	0.6405
LOC101928002	101928002	chr12	69713633	69738568	-	ncRNA	uncharacterized LOC101928002					LOC101928002	0.0709	0.006111	0	0.2013	0	0.1716	0	0.03693	0.01259	0.1369	0	0.0376	0.0555	0.05313	0.01331	0.03528	0.1127	0.1519	0.246	0.3788	1.012	0	0.3164	0	0	0.07305	0.08142	0.02146	0.3175	0.01543	0	2.903	1.765	0.1786	0	0	0.02124	0	0.03505	0	0	0.05549	1.151	0	0.115	1.062	0.2019	0	0.2131	0.3913	0	0.2263	0.6194	0.1302	0.1507	0	0.03453	0.07375	0	0.3043	0.01651	0	0	0.01829	0.09935	0	0.07558	0.3623	0	0	0.2311	0	0.2326	0	0.261	0.01805	0.1364	0	0.1039	0.05661	0.01971	0	0.2396	0.1285	0	0.04472	0	0.864	0.3208	0.1097	0.04808	0.1092	0.08374	0.04232	0.309	0.1701	0.511	0.1136	0.4052	0	0.4032	0.04872	0.1879	0.09489	0	0.1034	0.147	0.4339	0.1063	0	0.7124	0.09314	0.06771	0.9997	0.6874	0.7337	0.5781	-1.708	0.003008	0.7056	-1.003	0.5025	0.7748	0.3792	0.5717			LOC101928002																																																			LOC101928002	0.06986	0	0.1048	0.09233	0.06419	0	0.1941	0.03464	0.1926	0.0425	0	0.0462	0.1208	0.2375	0	0.05376	0.03619	0.1944	0	0.1197	0.09418	0.1062	0.08613	0.14	0.05061	0.1038	0	0.08515	0	0.07797	0.03234	0	0.05162	0	0	0	0.07544	0	0	0.09095	0	0	0	0.06352	0	0.06621	0	0.1567	0.04058	0	0	0	0	0	0.09657	0.04194	0	0	0	0	0.1663	0	1	0	0.9751			LOC101928002	0.0827	0.281	0.1622	0.04684	0.1506	0	0	0	0	0	0	0	0.05242	0.0314	0	0	0.02715	0	0.02857	0	0	0	0	0	0	0	0	0	0	0	0	0.1583	0	0	0	0	0	0	0	0	0	0	1	0			LOC101928002	0	0.07437	0	0.3098	0	0	0.07165	0.08265	0.05576	0	0	0	0	0.06952	0	0	0	0.1371	0.5837	0.0567	0.097	0.363	0.2464	0.1983	0	0	0.6251	1	0
LOC101928004	101928004	chr6	6694799	6710891	-	ncRNA	uncharacterized LOC101928004					LOC101928004	0.08142	0	0.008688	0.02844	0.009978	0.09789	0	0.03198	0	0.09994	0	0	0	0	0.01151	0	0.2527	0.1322	0.1913	0.3696	0.6773	0	0.2653	0	0	0.3881	0.09345	0.2405	1.046	0.01335	0	0.2327	0	0.7514	0	0	0.1904	0.1749	0.05269	0	0.1192	0.1453	0	0.2759	0.5405	0.3935	0.6034	0.6416	0.2799	0.3441	0.01616	0.1781	0.5495	0.2183	0.04507	0.148	0.4615	0	0.5179	0.5259	0.1105	0.1415	0.1321	0.2613	0.4467	0.4975	0.2741	0.5787	0.3454	0.4446	0.07048	0	0	0	0	0.01562	0.08018	0	0.0161	0.01654	0.05057	0	0.3218	0	0.1451	0	0	0.9423	0	0.07671	0	0	0.04885	0.03665	0	0.06112	1.193	0.03876	1.147	0	1.341	0.01421	0	0.0757	0	0.08978	0.07811	1.332	0	0.09762	1.988	0.1196	0	1	0	0.9231	0.8627	-0.5929	0.4709	0.9592	-0.09225	0.9263	0.2807	2.547	0.01904			LOC101928004																																																			LOC101928004	0	0.03176	0	0	0.0827	0	0.04421	0.03	0	0	0	0.04002	0.03587	0	0	0	0	0	0	0	0.02777	0	0.07475	0	0	0	0	0	0.1865	0.1941	0.02799	0.281	0	0.4129	0	0.3267	0.1584	0.02633	0	0.2016	0.03194	0	0	0.3027	0.05094	0.1126	0.8096	0.3479	0.2597	0	0.197	0.2036	0.2693	0.06101	0.124	0.1731	0	0	0.9227	0.2355	0.1722	0.1784	1	0	0.8544			LOC101928004																																															LOC101928004	0.8496	0.2142	0	0.06491	0	0	0	0	0	0	0	0	0	0	0	0.3097	0	0.1192	0	0	0	0	0.05693	0	0	0	0	1	0
LOC101928005	101928005	chr5	137858442	137880808	-	ncRNA	uncharacterized LOC101928005					LOC101928005	1.749	1.797	1.173	1.169	1.922	1.679	1.674	1.716	1.492	1.332	1.252	2.031	1.556	1.9	1.174	2.08	1.249	1.479	1.549	0	0.8342	0.5903	1.18	2.377	0	0.6526	1.035	0.1396	0	0.7589	0	0	0	0.9626	0.6777	0	0.5875	0	0.6244	0	0.266	0.5833	0	2.684	0.6439	0	0.7103	0	1.056	0.7688	2.603	1.382	0.9324	0.8223	0.4575	1.149	0.4096	1.276	1.429	0.4131	1.462	0.6633	0.8089	0.8651	1.485	0.1688	0.2781	0.7795	0.3052	0	0.2585	1.516	1.753	1.09	0.9786	1.268	1.229	1.411	1.13	1.368	1.205	1.777	1.304	1.095	1.354	1.788	2.249	0.6376	1.869	1.012	0.851	1.407	0.9088	1.144	1.734	1.431	1.422	1.536	0	1.735	0	1.061	1.936	1.181	0.6162	1.814	1.378	1.756	0.9792	1.546	1.234	0.9289	1.097	0.9997	-0.02065	0.7312	0.9435	0.3075	0.01606	0.3908	-1.107	0.4877	0.8119	-0.1307	0.9064			LOC101928005																																																			LOC101928005	2.232	1.889	2.067	1.926	2.16	2.592	2.22	2.356	2.093	1.39	2.4	2.144	1.794	2.57	1.652	2.65	1.77	1.914	1.533	1.563	1.716	2.209	2.045	1.447	1.363	1.402	1.07	0.2702	1.111	1.43	0.8222	0	0.4545	0	0.6716	1.26	1.126	1.412	1.865	1.428	1.594	0	0.9748	1.336	1.502	1.858	2.057	1.694	1.963	1.885	1.857	1.894	1.638	1.336	1.742	1.201	1.469	1.242	1.462	2.085	1.657	2.151	0.1072	0.2835	0.9455			LOC101928005																																															LOC101928005	0.9584	1.952	1.268	1.119	2.055	2.478	1.697	1.962	2.026	1.914	1.535	1.913	3.303	0.4164	1.655	0.955	0.8339	2.237	1.932	2.937	3.114	2.286	3.388	2.114	2.472	2.077	2.703	0.2046	-1.325
LOC101928006	101928006	chr9	133081309	133081899	-	protein_coding	regulating synaptic membrane exocytosis protein 1-like					LOC101928006	0	0	0	0	0.02466	0	0	0	0	0	0	0.02701	0	0	0	0	0	0	0	2.584	0.6738	0	0.07058	0	0	0	0	1.643	0	0	0	0	0	0	0	0	0	0	0.11	0	0	0	0	0	0	0	0.1119	0	0	0	0.07853	0	0	0	0	0	0	0	0	0	0	0	0	0	0	0	0	0.1842	0	0	0	0	0	0.4411	0	0	0	0	0	0	0	0	0	0	0	0	0	0	0	0	0	0	0	0	0	0	0	0	0	0	0	0	0	0	0	0	0	0	0	0	0	0	0	1	0	0.9384	1	0	0.002443	1	0	0.6213	1	0	0.7669			LOC101928006																																																			LOC101928006	0	0	0.2163	0.1915	0.1345	0	0	0.1432	0	0	0	0	0	0.1503	0	0	0	0	0	0	0	0	0	0	0	0	0	0	0	0	0	0	0	0	0	0	0	0	0	0	0	0	0	0	0	0.1386	0	0	0	0	0	0	0	0.09968	0	0	0	0	0	0	0	0	1	0	0.9911			LOC101928006																																															LOC101928006	0	0	0	0	0	0	0	0	0	0	0	0	0	0	0	0	0	0	0	0	0	0	0	0	0	0	0	1	0
LOC101928007	101928007	chr4	158179052	158180989	-	ncRNA	uncharacterized LOC101928007					LOC101928007	3.278	2.926	1.677	2.289	2.804	4.137	4.471	3.805	3.825	1.234	4.018	2.365	4.348	4.025	1.968	2.412	3.084	4.243	2.637	1.857	0.621	0	0.8604	1.95	0	0.7487	2.401	1.629	1.185	0	0	0	5.666	0.8213	0	0.453	0.7577	0	1.194	0	0	0	0	0.2663	0.2154	0	1.672	0	0.867	0.6822	1.496	1.849	2.506	1.678	2.615	2.607	2.463	2.557	1.744	0.5417	1.653	1.66	1.308	1.476	1.765	1.647	0.2735	1.57	2.647	1.779	0	1.473	0.7476	0.9779	0.8233	0.9103	0.2539	2.264	0.2497	0.829	0.9715	1.711	1.037	0.5197	0.4397	0.7934	0	0	0.8704	0.2435	0.4798	0.2426	0	1.45	0.4304	0.6625	0	0.287	0	0.5068	0	0.341	0	0.7308	1.501	0	0.5845	0	0.2898	0	1.515	0.9785	0	0.9997	0.1743	0.8034	0.05799	-3.685	1.729e-07	0.669	-0.5605	0.8737	1	0	0.7702			LOC101928007																																																			LOC101928007	0.6578	0.6777	0.9084	0.4696	1.217	1.305	1.42	1.272	1.168	0	0.6672	1.095	1.012	1.315	0.9415	1.218	0.6704	0	0	0.4177	0	0.5308	0.4416	0.6721	0	0.5204	3.876	3.922	3.862	3.375	2.925	4.057	4.167	1.315	3.649	3.808	3.755	5.098	4.786	3.298	4.598	4.18	4.241	3.059	4	3.325	3.811	3.739	4.658	4.076	3.616	3.051	3.268	4.112	2.21	3.097	3.513	4.133	0	3.602	2.232	4.033	0.6098	-0.1201	0.8585			LOC101928007																																															LOC101928007	1.66	2.567	3.914	1.922	0	3.353	0	2.032	2.702	3.867	2.911	3.393	0	0	5.174	3.797	2.673	0	2.284	0.5526	0.4904	0	0	2.866	2.635	1.252	3.768	0.02976	2.383
LOC101928008	101928008	chr11	9839076	9929263	+	ncRNA	uncharacterized LOC101928008					LOC101928008	1.322	0.9128	0.493	0.8163	1.391	0.3167	1.277	0.6822	1.295	1.068	1.537	0.8648	0.8904	1.828	0.5542	0.9724	1.196	1.297	0.6736	1.46	0.2383	0	1.212	0.04247	0	0.4631	0.2022	0.3688	0.3994	0.702	1.158	0	0	1.189	0.3669	1.076	0.5754	1.292	1.02	0	0.1076	0.4457	1.753	0.4205	1.015	2.387	1.164	0.3948	0.8126	0.2652	0.773	1.125	1.03	0.6667	0.3621	0.979	0.8855	0.4933	0.6757	0.465	0.5774	1.226	0.6925	0.3758	0.5778	0.5132	0.8767	0.9598	0.6234	0	0	1.048	1.093	0.7202	1.137	0.8343	0.8245	1.538	1.494	1.026	1.191	1.18	0.7675	1.935	1.477	0.7943	1.054	2.363	1.683	1.115	1.508	1.071	1.591	1.389	0.431	2.107	1.55	1.055	1.816	0.9881	0	1.304	0.6234	1.173	0	1.289	0.7373	0	1.476	0.9592	2.785	1.278	0.8049	0.9997	0.1265	0.7025	0.7722	0.6488	0.8375	0.8507	-0.2412	0.8353	0.9782	0.02261	0.7411			LOC101928008																																																			LOC101928008	0.4706	1.071	0.7924	1.271	0.914	1.506	0.7652	1.156	1.169	1.112	1.123	1.258	0.6471	1.258	0.9426	1.616	0.1358	1.085	0.8597	0.4183	0.3359	0.801	0.3093	0.5804	0.637	0.3674	1.45	0.5584	1.22	1.659	1.555	0.4717	0.3597	1.993	0	0.9366	1.674	2.215	2.086	1.125	2.007	2.056	1.582	1.504	0.7193	1.544	0	1.641	1.872	1.217	1.897	1.651	1.449	1.764	0	1.817	1.528	1.459	0	2.239	1.488	1.709	0.8459	0.08256	0.8602			LOC101928008	0	0	0	0.2786	0	1.344	0.6969	0.8049	1.102	1.464	1.318	1.869	1.374	0.257	1.341	0.7681	0.9775	0	0.6808	2.161	1.796	0.3516	0.4761	2.158	1.204	1.028	0.704	0	0	0	0.856	1.331	0.1596	0	0.4233	0.9069	0	0.4468	0	0.2606	0.4823	0	0.05773	-1.3			LOC101928008	1.662	2.264	0.3715	1.292	1.291	1.376	1.837	1.316	1.967	2.738	1.063	2.362	0	0.8217	1.511	2.566	1.63	2.395	1.555	0.5533	0.1829	1.079	1.394	1.443	2.081	1.854	2.057	0.2772	1.031
LOC101928009	101928009	chr1	153174518	153191676	+	ncRNA	uncharacterized LOC101928009					LOC101928009	0.1178	0.006879	0	0.1081	0	0.1919	0	0	0.00474	0.1289	0.1863	0.04227	0.01269	0	0	0.01997	0.1802	0.1293	0.1193	0.05971	0.3336	0	0.2276	0	0	0.01051	0	0.266	1.446	0.03451	0	0	0	0.846	0	0.09944	0	0	0	0	0	0.007941	0	0	0.0872	0	0.1991	0.1259	0.2621	0.2332	0	0.01445	0.105	0.2003	0.05843	0	0	0	0	0.4357	0.01858	0	0	0	0.01281	0	0	0.4656	0	0.3046	0.09115	0	0.4096	0	0.1365	0.02031	0	0.2435	0	0.02151	0.02217	0	0.2914	0	0	0	0	0.3528	0	0.02543	0	0	0	0.09361	0	0	0.7806	0.05029	0.3143	0	0.6272	0	0.2099	0.09784	0	0	0.03444	0	0.03071	0.06432	1.617	0.07904	0.07602	1	0	0.8009	0.09967	-3.913	0.002704	0.868	-0.6086	0.218	1	0	0.01435			LOC101928009																																																			LOC101928009	0	0	0	0.05271	0	0	0	0	0	0	0	0.102	0.04655	0	0	0	0	0	0.1092	0.04611	0	0	0	0	0	0.05937	0	0	0	0	0	0	0	0	0	0	0	0	0	0	0	0	0	0	0	0	0	0	0	0	0	0	0	0	0	0	0	0	0	0.107	0	0.04065	1	0	0.9895			LOC101928009	0	0	0	0	0	0	0	0	0	0	0	0	0	0	0	0	0	0	0	0	0	0	0	0	0	0	0	0	0	0	0	0	0	0	0	0	0	0	0	0	0	0	1	0			LOC101928009	0	0	0	0	0	0	0	0	0	0	0	0	0	0	0	0	0	0	0	0	0	0	0	0	0.1941	0	0	1	0
LOC101928011	101928011	chr21	28431111	28446468	-	ncRNA	uncharacterized LOC101928011					LOC101928011	0.309	0.03444	0	0	0.1261	0.141	0.09687	0.6692	0.1589	0.2496	0.7626	0.9081	0	0.4579	0	0	0.372	0.2116	0.3207	0	0	0	0.484	0	0	0.05234	0.5266	0	0	0	0	0	0	1.7	0	0	0.5502	0	0.2749	0	0	0	0	0	0.8377	0	0.5133	0	0.6817	0	0.1994	0.2049	0	0.281	0	0	0	0	0	1.356	0	0.1049	0	0.7875	0.06361	0	0	0.3794	0	0	0	0	0	0	0.1704	0.1932	0.2487	0	0.2219	0.3825	0.2098	0	0.1412	0.5099	0.2316	0	0	1.263	0.2659	0.4431	0.2544	0.1237	0	0.4209	0	0.1921	0.853	0	0	0.6935	0.9392	0.476	0	0.175	0	0	0.5737	0	0.1489	0.2991	0.5402	0.5601	0	1	0	0.4429	0.9834	-0.1834	0.007828	1	0	0.08836	1	0	0.8749			LOC101928011																																																			LOC101928011	1.43	1.018	0.5147	0.9563	1.198	1.388	1.508	1.803	0.8583	0.2267	1.954	1.078	0.8708	0.7885	1.087	1.66	0.5197	0.6296	1.48	0.7282	0.4687	1.061	0.9071	0.1954	0.6866	0.711	0	0	0	0	0	0	0	0	0	1.741	0	0.4476	0	0	0	0	0	0	0	0	0	0.2181	0	0	0	0	0	0	0	0	0	0	0	0	0	0	1	0	0.9909			LOC101928011																																															LOC101928011	0	0	0	0.2035	0	0.5855	1.11	0	0.5346	0	0	0.4896	0	0	0	0	0	0	0	0.5423	0	0.6255	0.3391	0.3556	0.4477	0.7448	0	1	0
LOC101928012	101928012	chr7	112622381	112708072	+	ncRNA	uncharacterized LOC101928012					LOC101928012	0.4265	0.08338	0.8944	0.7187	0.1761	0.1339	0.1444	0.6407	0.3316	0.09973	0.6115	0.5226	0.4741	0.3367	1.014	0.3714	0.6241	0.4741	0.4116	1.297	0	0	0.2947	0	0	0	0.908	0.6615	0.5577	0	0	0	0	0.099	0	0	0.02289	0	0.019	0	0.3793	0	1.572	0	0.04241	0	0.2165	0.4322	0.3414	0.3561	0.4785	0.1328	0	0.05761	0.1099	0	0	0	0.08698	0.172	0.1366	0.04064	0.1408	0	0.1848	0.1097	0	0.1259	0	0	0	0	0.1709	0.2383	0.251	0.07628	0.09934	0	0.01006	0.1194	0.1618	0.1896	0.05514	0	0	0	0	0.4369	0	0.1403	0.2859	0.04812	0	0	0.09002	0	0.5443	0.2998	0.552	0.1083	0	0.7154	0	0.1184	0	0	0.06524	1.094	0	0.1208	0.2291	0.1938	0	0.9997	0.4894	0.7363	0.8487	-0.9892	0.1194	1	0	0.8581	1	0	0.1468			LOC101928012																																																			LOC101928012	0	0	0	0	0.06909	0.09501	0	0	0	0	0	0	0.08787	0	0	0	0.07694	0.1423	0	0	0	0.1142	0	0	0	0	0	0	0	0	0	0	0	0	0	0	0	0	0	0	0	0	0	0	0	0	0	0	0	0.7948	0	0	0	0.05091	0	0	0	0.07187	0	0	0	0.07688	1	0	0.986			LOC101928012	0.09085	0	0	0	0	0	0	0	0	0	0	0	0	0	0	0	0	0	0	0	0	0	0	0	0	0	0	0	0	0	0	0	0	0	0	0	0	0	0	0	0	0	1	0			LOC101928012	0.1375	0.08002	0	0.6544	0	0.6498	0	0.1727	0.5109	0.4621	0	0.3854	0	0	0	0	0	0	0	0.1196	0	0.2698	0	0.5096	0.3513	0.3289	0	1	0
LOC101928014	101928014	chr9	93857083	93858327	+	ncRNA	uncharacterized LOC101928014					LOC101928014	0.2885	0	0.06497	0.2039	0.1793	0.9648	0	1.833	0.02753	0.2855	0	0	0.07274	0	0	0	0.8698	1.19	1.245	3.031	0.9364	0	1.51	0	2.447	0.3781	0.3279	0.7584	1.742	0	0	0	0	1.615	0	0.2737	0.06887	0	0.3603	0	0.09175	0.04588	4.4	0	1.351	0	1.383	2.244	1.632	1.019	0	0.7717	1.469	0.9974	0.7874	0	0.3999	0	0.172	1.349	0.6845	0	0	0.1165	0.956	0	0.1612	1.418	0.5443	2.979	0	0	1.107	0	0.3679	0	0	0	0.03054	0.2337	0	0	0.5621	0	0	0	0	3.187	0	0	0	0.1423	0	0.2585	0	0	1.927	0.4582	2.89	0	2.659	0	1.503	0.4578	2.039	0	0	0	0	0	3.653	0.1504	0.397	0.9997	0.4087	0.6028	0.8546	0.7839	0.03621	0.8608	-0.4775	0.4585	1	0	0.0313			LOC101928014																																																			LOC101928014	0	0	0	0	0	0	0	0	0	0	0	0	0	0	0	0	0	0	0	0	0	0	0	0	0	0	0	0	0	0	0	0	0	1.818	0	0	0	0.1896	0	0	0	0	0	0	0	0	0	0	0	0	0	0	0	0	0	0	0	0	0	0	0	0	1	0	0.992			LOC101928014																																															LOC101928014	0	0	0	0	0	0	0	0	0	0	0	0	0	0	0	0	0	0	0	0	0	0	0	0	0	0	0	1	0
LOC101928015	101928015	chr3	30518876	30527193	+	ncRNA	uncharacterized LOC101928015					LOC101928015	0.1044	0	0.2477	0.2071	0	0.1647	0	0	0	0	0	0.1092	0	0	0	0.07766	0.2606	0.1687	0	2.28	0.2708	0	0.1432	0	0	0.3347	0.2301	0.6189	0.8919	0	0	0	0	0	0	0	0.1796	0	0	0	0.1808	0	0	0	0.1682	0	0.2238	0	0.6354	0.55	0	0	1.764	0.883	0	0	0	0	0	0.4327	0.07236	0	0	0	0.2351	0.2187	0	1.093	0	0	0	0	0.6052	0	0	0	0	0	0	0.08352	0	0	0	0	0	0	0	0.4504	0	0.09838	0	0	0	0	0	0	0.3967	0.19	0.9752	0	0	0	1.518	0.07125	0	0	0	0	0	0	1.946	0.1037	0	1	0	0.6959	1	0	0.008782	1	0	0.1198	1	0	0.2287			LOC101928015																																																			LOC101928015	0	0	0	0	0	0	0	0	0	0	0	0	0	0	0	0	0	0	0	0	0	0	0	0	0	0	0	0.3467	0	0	0	0	0	0	0	0.3365	0	0	0	0	0	0	0	0	0	0	0	0.174	0	0	0	0	0	0	0	0	0	0	0.6587	0	0.285	0.155	1	0	0.9857			LOC101928015																																															LOC101928015	0	0	0	0	0	0	0	0	0	0	0	0	0	0	0	0	0	0	0	0	0	0	0	0	0	0	0	1	0
UBXN10-AS1	101928017	chr1	20184242	20186486	-	ncRNA	UBXN10 antisense RNA 1		ENSG00000225986	UBXN10-AS1		UBXN10-AS1	0.2737	0.362	0	0.2289	0.1633	0.4428	0.5713	0	0.1207	0	0.2667	0.2329	0	0.2469	0.2994	0.1676	0.3302	0.3519	0.3472	0.4579	0	0	0.2318	0	0	0	0.8242	0	0	0	0	0	0	0.6542	0	0	0	0.128	0	0	0	0	0	0.1199	0	0	0.4581	0.4886	0.1217	0.3316	0	0.2363	0	0.1296	0.242	0	0	0	0	1.18	0	0	0	0	0.1613	0	0	0.1443	0	0	1.449	0	0.6603	1.166	0	0.2485	0.3182	0	0.1121	0.262	0.09553	0.405	0.1242	0.1279	0.3836	0.21	0	1.153	0	0	0.2248	0.2098	0.1364	0	0.1999	0	1.639	0.2487	1.054	0.2387	0	0.2277	0.7588	0.1903	0	0	0	1.458	0.2512	0.8528	0.8435	0	0.5639	1	0	0.8587	1	0	0.4073	1	0	0.1263	1	0	0.7047			UBXN10-AS1																																																			UBXN10-AS1	0.9911	0.4693	0.6437	0.7293	1.167	0	0.2377	0.3125	0.236	0.9205	1.327	0.5713	0.9028	0.4664	0.2591	0.9596	1.257	0.3095	0.4305	0.5166	0.8345	0	0.94	0.8163	0.4387	0.8013	0.2651	0	0.2952	0	0.1542	1.451	0	0	0	0	0.3416	0	0	0.1479	0	0	1.434	0.534	0	0.303	0	0	0.1915	0	0	0.1695	0	0	0.7562	0.1976	0	0	0	0	0.3141	0	1	0	0.6896			UBXN10-AS1	0.6717	0	0.9199	1.816	1.547	0	0	0	0	0	0	0	0	0.1532	0.1827	0.2654	0.1283	0	0.2606	0	0.4906	0	0	0	0.184	0.2265	0	0	0	0	0	0	0	0	0	0.4615	0.2016	0.2228	0.1283	0.2951	0	0	1	0			UBXN10-AS1	0	0.9421	0	0.1795	0.9462	0.1965	0.8157	0.6662	0	1.294	0.4836	1.868	0	0	0.8395	0	0.2528	0	0	0.2624	0.2303	0	0.3007	0.3155	0	0.8383	0	1	0			UBXN10-AS1	0	0	0	0	0	0.2003	0	0	0	0	0	1.183	0.7604	0	0.956	0	0	0	0	0	0	0	0	0	0	0	0	0	0	0	0	0	0	0	0	0	0	0	0	0	0	0	0	0	0	0	0	0
LOC101928019	101928019	chr17	5533583	5538396	+	ncRNA	uncharacterized LOC101928019					LOC101928019	0.1237	0	0	0.05788	0	0.04555	0	0	0	0.08269	0	0	0	0	0	0	0	0.1357	0	0.8483	0	0	1.193	0.2852	0	1.254	0.186	3.562	2.452	0.5446	0	1.659	0	0.2334	0.3762	0.5366	0.903	0.6137	0.7649	0	1.898	0.1205	0	1.967	0.988	0	2.264	0.6561	1.004	0.4533	0.0653	1.012	1.132	0	2.258	1.712	0.3315	0	0.6912	0	1.129	0.3591	0.3581	0.6687	0.4794	2.216	1.081	1.617	0.1681	1.989	0	0	0.2718	0	0	0	0.08237	0	0.08092	0.06683	0	0	0.08981	0	0	0	0	0	0.1718	0	0	0	0	0	0	0	0.5884	0.06322	0.8225	0	0	0	0	0	0	0	0.106	0	0	0	0	0	0	1	0	0.2989	0.8583	-0.5761	0.002574	0.9467	-0.1739	0.7794	1	0	0.5868			LOC101928019																																																			LOC101928019	0	0.1264	0	0.1602	0	0	0	0	0.1724	0.1457	0	0.1579	0.3902	0.1255	0	0	0.1247	0.4242	0	0.2691	0.1109	0.1837	0.1497	0.3468	0.4654	0.1797	1.725	1.448	0.9199	1.834	1.513	0.6141	0.6021	1.494	1.411	2.187	2.351	0.9889	1.369	0.6932	2.413	0	1.597	0.4005	1.472	2.002	2.706	1.503	1.275	2.212	2.382	1.475	1.039	1.276	0	0.8788	1.513	0.5069	0.5463	2.823	1.204	1.818	0.9728	0.01925	0.9068			LOC101928019																																															LOC101928019	0	0	0	0	0	0	0	0	0	0	0	0	0	0.6102	0.6452	0.5079	1.325	0	0	0	0	0	0	0	0	0	0	1	0
LOC101928020	101928020	chr2	210029922	210064356	+	ncRNA	uncharacterized LOC101928020					LOC101928020	2.101	2.23	2.241	1.839	1.719	2.286	2.595	2.775	2.253	1.307	3.068	2.051	2.677	3.149	2.113	1.384	2.403	2.417	1.793	2.326	1.098	2.068	2.397	2.726	0	1.954	1.927	1.94	2.448	1.753	2.666	0.4149	0.6934	1.15	2.711	1.444	1.586	2.119	2.318	2.429	1.114	1.506	2.327	1.159	1.437	4.046	2.728	2.201	3.099	3.629	2.488	2.058	1.867	2.895	1.46	2.411	2.33	2.098	3.926	2.32	3.117	2.62	2.736	3.207	2.738	1.719	1.431	2.328	2.273	2.257	2.479	2.327	1.92	2.19	3	2.86	2.573	2.477	2.421	2.188	3.194	1.497	2.612	2.745	2.664	1.691	2.067	2.216	3.219	2.148	3.335	2.454	2.224	3.078	2.017	3.349	2.41	2.536	2.348	1.947	2.065	2.514	1.906	3.063	3.367	2.184	2.288	1.108	2.77	2.263	1.633	3.118	1.535	0.9997	0.1153	0.8602	0.8368	0.329	0.4099	0.5996	-0.4467	0.7309	0.8547	-0.1089	0.8652			LOC101928020																																																			LOC101928020	1.717	1.754	1.664	1.396	1.277	2.197	2.149	2.07	1.584	1.392	1.839	2.164	1.545	2.084	1.875	2.755	0.8435	1.369	1.319	1.065	0.8593	1.004	1.18	1.005	1.269	1.074	2.202	3.473	2.093	1.989	1.662	2.503	2.292	1.901	3.366	3.349	2.906	2.755	2.457	1.496	2.681	3.476	2.989	1.655	3.126	2.125	1.558	2.27	3.29	2.915	2.927	2.521	2.627	3.057	2.027	2.004	2.404	2.647	2.967	2.976	1.702	2.958	0.9947	0.002472	0.8734			LOC101928020	0.688	0.7111	0.544	0.3115	0.4136	2.718	1.029	2.064	2.014	2.926	3.086	3.361	3.256	1.668	2.045	2.2	2.529	2.596	2.238	3.481	3.445	2.576	1.731	3.606	3.146	2.36	2.51	1.628	2.075	1.252	1.506	1.103	1.011	1.292	1.349	1.138	0.3471	0.91	0.7146	0.8367	0.6799	0.605	1.166e-06	-2.01			LOC101928020	1.877	2.809	2.839	2.605	0.6898	2.114	2.036	2.686	2.76	1.92	1.666	2.153	1.857	1.912	3.581	3.029	2.924	2.605	2.003	2.271	2.092	2.205	2.967	3.834	4.594	3.692	3.435	0.02706	0.9831
LOC101928021	101928021	chr17	67245193	67272069	+	ncRNA	uncharacterized LOC101928021					LOC101928021	0.1971	0.6858	0.09449	0.4639	0.3296	0.07375	0.1914	0.2025	0.2194	0.3667	0.2117	0.1627	0.1458	0.02598	0.1001	0.1002	0.9377	0.2488	0.3268	0	0	0	0.1836	0	0	0.01803	0.2016	0.2317	0.0745	0.08744	0.3863	0	0	0.3642	0	1.169	0.02058	0	0.01708	0.2223	0.02757	0	0	0	0.6442	0	0.6281	0.2103	0.3102	0	0.03596	0.1651	0.1761	0.2425	0.4389	0.043	0.5083	0.2669	0.2002	0.2504	0.1233	0	0	0.1032	0.6058	0.5119	0.09689	0.654	0.2655	0	0	0	0.2939	0	0.2274	0.1343	0.1323	0	0.105	0.1753	0.214	0	0.3951	0.1945	0.08311	0.1661	0	0.8435	0.2711	0.1267	0	0.1262	0	0.2995	0.08114	0	1.328	0.2866	2.54	0.2752	0	0.03165	0	0.2468	0	0	0.2219	0	0.152	0.109	1.514	0.2556	0.1284	0.9997	0.07864	0.0944	1	0	0.002473	0.9959	-0.01336	0.6501	0.3183	1.534	0.02053			LOC101928021																																																			LOC101928021	0.1324	0.2625	0.2856	0.2535	0.2873	0.451	0.1884	0.1298	0.187	0.08124	0.1347	0.1713	0.1543	0.4294	0.2984	0.2877	0.06931	0.2465	0.3456	0.2236	0.2317	0.1991	0.3763	0.1993	0.09649	0.1007	0.3052	1.34	0.5716	0.621	0.1215	1.346	2.086	1.797	0	1.662	0.2092	0.7316	0.1478	0.9757	0.3796	2.292	1.348	1.002	2.132	0.4478	0.3115	0.6881	0.0776	1.214	0.3036	0.4219	1.065	0.3679	1.558	0.6522	0.2829	0.4019	0	2.276	0.8136	0.1985	0.9306	-0.06362	0.8404			LOC101928021	0.1801	0	0.0827	0.257	0.3494	0.9877	0.08542	0	0.3741	0.1506	0	1.167	0.5241	0.2642	0.2166	0.1648	1.039	0.1217	0.2363	0.4071	0.5714	0.251	0.6211	0.4222	0.315	0.6897	0.5801	0	0.541	0	1.081	0.7613	0.2141	0	0.7681	0.8098	0.2388	0.9986	0.2892	0.4222	0	0.3962	0.05354	0.896			LOC101928021	0	0.9039	0.5253	0.3309	1.058	0.1552	0.6708	0.4852	0.6177	0.6464	0.6961	0.973	2.179	0.2525	0.9427	0.69	1.133	0.8256	0	0.6264	1.008	1.413	1.235	0.3623	0	0.2059	0	0.4244	0.7987
LINC01214	101928022	chr3	150265407	150323747	-	ncRNA	long intergenic non-protein coding RNA 1214					LINC01214	0.1766	0.00947	0	0.09958	0.08716	0.03984	0	0	0.06397	0.3305	0.172	0.1496	0.06857	0.04138	0.1571	0	0.1265	0.06082	0.04814	0.4322	0	0	0.4071	0	0	0	0.08413	0.355	0.7476	0.09317	0	0	0	0.4412	0	0	0.06492	0	0.2519	0	0	0	1.941	0.721	0.06063	0	0.5519	0	0.07709	0.2155	0	0.1518	0.2726	0	0	0	0.1046	0	0	0.7896	0	0	0	0	0	0	0	0.2191	0	0	0	0	0	0	0	0	0.07215	0	0.07088	0	0	0	0	0	0	0	0	0.8183	0	0	0	0	0	0	0	0	0.2866	0.05533	0.4172	0	0	0.09902	0	0.09803	0	0	0	0	0	0	1.162	0.07276	0.6748	1	0	0.7327	1	0	0.2592	1	0	0.3626	1	0	0.2684			LINC01214																																																			LINC01214	0	0	0	0.1408	0	0.3717	0	0	0	0	0	0	0	0	0	0	0.1095	0	0.283	0	0	0	0.1315	0	0	0	0	0.4618	0	0	0	1.432	0	0.4818	0	0	0	0	0	0	0	0	0	0	0	0	0	0	0	1.639	0	0	0	0.0727	0	0	0	0	2.207	0	0	0	1	0	0.9073			LINC01214	0.1401	0	0.3471	0	0	0	0	0	0	0.3242	0	0	0	0	0	0.636	0	0	0	0	0	0	0	0	0	0	0.1916	0	0.4308	0	0	0	0	0	0	0	0	0	0	0	0	0	1	0			LINC01214	0	0.1138	0	0.3193	0	0	0	0.3498	0	0	0	0	0	0	0	0	0	0	0	0	0	0	0	0	0	0	0	1	0
LOC101928025	101928025	chr7	26154567	26167963	+	ncRNA	uncharacterized LOC101928025					LOC101928025	0.4853	0.398	0.5612	0.1603	0.3012	0.1271	0.458	0.8431	0.2617	0.1543	0.1875	0.22	0.5397	0.5005	0.04479	0.1716	0.4077	0.7725	0.1035	0.1734	1.272	0	0.5624	0	1.104	0	0.1785	0.7772	0	0.197	1.388	0	0	0.07866	0	0	0.3534	0.2513	0.7392	0	0.04808	0.4332	1.027	0	0.4108	0	0.5955	0.3511	0.9281	0.2347	0	0.6299	0	0.536	0.4591	0.7576	0	0	0.2972	0.4146	0.1088	0.2933	0.07577	0.06131	0.2493	0.8056	0.7406	0.5176	0	0	0.4793	0	0	0	0.5358	0.2282	0.1538	0	0.1511	0.1253	0	0	0.08607	0.08864	0.2729	0	0	1.419	0.3127	0.2156	0.5471	0.07521	0.267	0.4906	0.492	0	0.3115	0.7164	0	0.1674	0	0.4336	0	0.2308	0.6182	0.814	0.1966	0	0.09087	0.3511	1.666	0.4226	0	0.9997	0.1438	0.8569	0.9551	-0.2782	0.5837	0.8965	-0.2951	0.8497	1	0	0.6471			LOC101928025																																																			LOC101928025	0.225	0.1212	0.1739	0.1537	0.1076	0.8947	0.7948	0.6588	0.1654	0.3842	0.4262	0.7349	0.3755	0.3345	0	0.1753	0.1196	0.7262	1.537	0.3723	0.2981	0.1763	0.2742	0.12	0.3137	0.1724	0.6338	0	0.1078	0.2497	0.1072	0	0.1686	1.204	0	0	1.188	0.2839	0.8138	0.7974	0.3383	0.6104	0	0.3854	0	0.2138	0	0.3704	0.4732	1.111	0.6561	0.3284	0.7711	0.2948	0	0.4869	0.9165	0.3124	0	1.831	0.873	0.3324	0.5695	0.2804	0.979			LOC101928025																																															LOC101928025	0	0.4435	1.193	0.626	1.181	0	0	0.3795	0.3427	1.372	0.1841	0	1.112	1.815	1.659	1.145	0.9386	1.892	0	1.241	0.3064	0.7215	0.561	0.4159	0.2839	0.7427	0.943	0.1516	1.648
LOC101928026	101928026	chr20	60471326	60473897	+	ncRNA	uncharacterized LOC101928026					LOC101928026	0.2701	0.01865	0	0.4362	0.7136	0.07768	0	0	0.09986	0	0	0.4338	0.2538	0.3645	0.3608	0.3824	0.493	0.2267	0.09362	0	0	0	0.09974	0	0	0	1.129	0	0.2237	0	0	0	0	0.4894	0	0	0	0	0.05337	0	0	0	0	0	0.1174	0	0.8525	0	0.8149	0.2131	0.7127	0.8216	0.8654	0.6591	0	1.166	0	0	0.3052	0	0.2771	0.5728	0.8297	1.444	0.9062	1.086	0.6318	0.83	0.5122	0	0	0.2474	1.281	0.5951	0.4908	0.4708	0.2662	0	0.2618	0	0.6693	0.4846	0.6358	0.2967	0.4597	0	1.431	1.327	0.2846	0	0.2723	0.5677	0.6876	0	0.7926	0	1.203	0.1074	1.868	0.5294	0	0.7672	0.8895	0.7902	0	0	0.1783	0	0.3037	0	0	0.3858	1.469	1	0	0.1383	1	0	0.158	0.7188	0.6393	0.824	1	0	0.8324			LOC101928026																																																			LOC101928026	0	0.2115	0.2997	0.8563	0.1884	0	0.2877	0.2004	0	0	0	0.6767	0.4405	0.21	0.5702	0.3019	0	0	0	0	0	0	0	0.2094	0	0	1.454	0.8036	0.3558	1.015	0.3538	1.336	1.226	0	0	1.288	1.404	1.565	2.026	1.22	1.371	0.3071	2.47	0.8701	1.477	1.447	3.88	1.039	1.99	1.627	1.549	1.342	1.67	2.193	0.5104	1.394	1.716	0.904	0	0.8785	0.9252	1.866	0.786	0.1264	0.9118			LOC101928026																																															LOC101928026	0.6496	0	0	0	0	0	0	0	0	0.4412	0	0	0	0	0	0.3134	0	0	0	0	0.2788	0	0	0.3797	0.835	0	0	1	0
LOC101928027	101928027	chr10	4889908	4949801	+	ncRNA	uncharacterized LOC101928027					LOC101928027	1.415	0.5233	0.7384	1.128	1.065	1.177	0.124	0.2519	0.3063	0.5737	0	0.8029	0.3657	0.4275	1.506	0.1257	0.3466	0.3855	1.551	0.6343	1.433	0	2.121	1.655	1.801	1.392	0.8908	0.9123	1.384	1.368	0	0	4.402	1.723	0.9189	2.038	1.208	1.477	1.443	1.426	1.167	0	1.698	0.7141	1.337	0	0.9758	0.6743	1.282	1.102	0	1.037	0.99	0.9804	0	0.8514	0.9192	0.8251	0.4365	0.7822	1.6	0.7505	0.9507	0.8835	0.2324	0.3443	0.1787	0.4739	0.3285	0	0	2.456	1.442	0	1.97	1.769	1.067	0	1.61	1.362	1.69	0.9694	1.645	1.403	0.9265	1.257	0	2.208	0.8359	1.681	1.168	2.123	0.6656	1.21	1.463	1.763	1.625	1.582	2.315	1.517	1.128	0.8815	3.029	1.248	0	1.672	1.682	0	1.82	1.758	1.465	2.149	2.573	0.9997	0.03481	0.8153	0.4564	-1.192	0.02269	0.4298	-1.127	0.7996	0.8958	0.1064	0.8657			LOC101928027																																																			LOC101928027	2.695	2.567	1.915	2.139	2.278	3.076	2.314	2.249	2.305	1.864	2.449	2.272	1.836	2.003	2.423	2.451	1.423	2.182	1.936	1.642	1.8	2.383	2.685	2.129	2.379	2.102	1.133	1.881	1.592	1.281	1.322	1.676	0	0	0	1.449	2.187	1.811	1.951	0.3996	2.017	2.233	2.376	0.8701	1.153	0.8981	0.9374	1.18	1.977	0	1.048	1.307	0.7267	1.375	0	0.5201	1.403	1.259	2.266	2.177	0.2385	0.8048	0.7742	-0.1303	0.8583			LOC101928027																																															LOC101928027	0.4236	0	0	0.4768	0	0	0.8067	0.2832	0.3673	1.194	0.9131	0.3348	4.08	2.321	1.737	0.6619	0.3597	2.616	2.559	0.6689	0.5961	3.436	1.44	2.836	2.732	2.944	3.903	0.9682	0.07314
LOC101928028	101928028	chr4	158869471	158884624	-	ncRNA	uncharacterized LOC101928028					LOC101928028	1.141	1.824	0.4164	1.408	0.8229	1.199	1.117	1.165	0.8795	1.373	0	0.7069	1.702	1.231	1.687	1.128	0.7716	1.22	2.865	0	0	0	0	0.7959	4.102	1.166	1.919	5.287	1.208	2.032	0	0	0	1.751	0.532	0	0.4385	2.45	2.18	0	0	1.743	0	2.116	1.579	0	2.458	0	2.388	2.851	3.684	1.651	0	1.49	2.649	2.951	3.189	0	1.251	2.507	1.072	2.877	3.337	3.256	2.371	1.462	3.053	1.82	3.221	4.954	1.916	0	3.605	3.166	2.058	2.207	2.31	0	2.541	3.314	2.793	2.855	2.413	2.449	3.969	3.329	3.834	4.367	2.14	2.009	1.391	2.813	1.949	3.256	1.949	2.2	4.629	1.491	3.505	3.509	0	2.569	4.789	2.684	4.56	3.02	2.617	5.113	3.057	2.769	3.112	2.534	4.44	1	0	0.6015	0.8164	-0.8773	9.133e-05	0.7054	0.5673	0.6644	1	0	0.8618			LOC101928028																																																			LOC101928028	0	1.159	2.68	2.523	2.422	3.097	2.981	2.167	2.616	1.95	0	4.052	2.374	3.061	2.74	2.69	0	1.723	1.418	1.912	2.081	1.5	2.438	0	1.438	2.193	3.867	2.77	3.576	2.935	3.694	4.488	5.588	4.982	7.349	4.161	4.342	3.612	3.544	2.631	3.989	4.144	4.676	3.419	5.279	4.483	0	2.976	3.201	5.288	4.199	3.405	3.785	3.783	2.578	3.244	4.093	2.469	3.745	6.633	3.004	5.027	0.9853	-0.01156	0.8398			LOC101928028																																															LOC101928028	0	1.821	0	1.186	0	0	3.722	0	3.096	3.23	3.115	2.609	0	4.133	9.078	7.859	7.657	0	3.164	4.801	3.84	0	4.795	2.512	0	2.741	3.806	9.768e-09	5.854
LOC101928030	101928030	chr12	9371782	9381665	-	ncRNA	uncharacterized LOC101928030					LOC101928030	0.3804	0.01369	0	0.3319	0	0.3604	0	0.5518	0.03739	0.1037	0	0.1098	0.1902	0	0	0.07806	0.5172	0.5224	0.2588	3.407	2.111	0	0.75	0	0	0	0	0.1822	1.444	0	6.397	0	0	1.175	0	0	0	0	0.0393	0	0.06315	0	0	0	0.8038	0	0.8147	0	0.9062	0.6628	0	0.05681	1.636	0.5938	0	0.09781	0	0	0	0.7683	0	0	0	0	0.4008	0	0	0.5134	0.3921	0	1.496	0.1853	0.3357	0	0	0.07937	0.1033	0	0.02088	0	0.1681	0	0.6491	0	0	0	0	1.981	0	0.09889	0	0	0	0	0	0	1.374	0.1176	2.963	0	3.735	0	0	0.2975	0	0	0.4704	0	0	0	2.501	0	0.5177	1	0	0.8894	0.07949	-6.108	7.851e-10	1	0	0.4927	1	0	0.04692			LOC101928030																																																			LOC101928030	0	0	0	0	0	0	0	0	0	0	0	0	0	0	0	0	0	0	0	0	0	0	0	0	0	0	0	0	0	0	0	0	0	0	3.104	0	0	0	0	0	0	0	0	0.1389	0.8049	0	0	0.1748	0	0	0	0	0.1805	0	0.2085	0	0	0.1459	2.887	0	0	0	1	0	0.8883			LOC101928030	0	0	0	0	0	0	0.5695	0	0	0	0	0.5251	0	0	0	0	0	0.5519	0.8343	1.285	0	0	0	0	0	0	0.5753	0	0	0	0	0	0	0	0	0	0	0	0	0	0	0	1	0			LOC101928030	0	0	0	0	0	0	0	0	0	0	0	0	0	0	0	0	0.7584	0	0	0	0	0	0	0	0	0	0	1	0
LOC101928031	101928031	chr2	83522814	83523482	+	ncRNA	uncharacterized LOC101928031					LOC101928031	0.1047	0	0	0	0	0	0	0	0	0	0	0	0.09808	0	0	0	0	0	0	0	0	0	0.2743	0	0	0	0	0	1.442	0	0	0	0	0.7979	0	0	0	0	0	0	0	0	0	0	0	0	0.2245	0	0	0	0	0	0	0	0	0	0	0	0	0	0	0	0	0	0	0	0	0	0	0	0	0	0	0	0	0	0	0	0	0	0	0	0	0	0	0	0	0	0	0	0	0	0	0	0	0	0.7096	0	0.9777	0	0	0	0	0	0	0	0	0	0	0	0	0	0	1	0	0.8073	1	0	0.2885	1	0	0.9285	1	0	0.8182			LOC101928031																																																			LOC101928031	0	0	0	0	0	0	0	0	0	0	0	0	0	0	0	0	0	0	0	0	0	0	0	0	0	0	0	0	0	0	0	0	0	0	0	0	0	0	0	0	0	0	0	0	0	0	0	0	0	2.02	0	0	0	0	0	0	0	0	0	0	0	0	1	0	0.9906			LOC101928031																																															LOC101928031	0	0	0	0	0	0	0	0	0	0	0	0	0	0	0	0	0	0	0	0	0	0	0	0	0	0	0	1	0
LOC101928032	101928032	chrX	1378130	1382392	-	ncRNA	uncharacterized LOC101928032	-				LOC101928032	0.5183	0.1897	0.2698	0.2258	0.4687	0.09273	0.3441	0.4662	0.1473	0.1662	0	0.2165	0	0.1865	0	0.1257	0.3466	0.2681	0.6445	0.3517	0	0	0.1189	0.1546	0	0	0	0.2875	1.142	0.1098	0	0	0	0.313	0.0956	0.3905	0.2187	0.1854	0.4455	0	0.2867	0.3247	0	0	0.1398	0	0	0	0.4755	0.6536	1.341	0.0919	0	0.1878	0	0.2984	0	0	0.1907	0	0.4209	0	0	0.3579	0.3023	1.055	0.4111	0.2086	0.596	0	0.5121	0	0	0	0.2167	0.1278	0	0	0	0	0.1391	0	0	0.1853	0	0	0	0	0	0.1586	0	0	0	0	0	0	0	0	0	0	0	0	0	0	0	0	0.2114	0	0.1898	0	0	0	0	1	0	0.541	1	0	0.473	1	0	0.2047	1	0	0.9107			LOC101928032																																																			LOC101928032	1.067	0	0.3528	0	0.2233	0.7627	0.3389	0.441	0	0.526	0.4558	0	0	0.2486	0	0	0	0	0	0	0	0	0	0	0	0.6313	1.626	1.694	0.5883	2.226	1.223	0.7925	0	0	0	1.846	1.128	1.172	0.8634	0.7122	1.716	1.097	0	0.4126	1.153	2.263	0	2.058	0.8792	0	1.277	1.074	1.208	0.5755	0.3273	0.2833	0.8659	0	0	1.591	0.7817	0.4578	0.5665	-0.2588	0.9418			LOC101928032																																															LOC101928032	0	0	0	0	0	0	0	0	0	0	0	0	0	0	0	0.9056	0.3597	0	0	0	0	0	0	0	0	0	0	1	0
CTD-2270F17.1	101928033	chr5	170389493	170422844	+	ncRNA	uncharacterized LOC101928033		ENSG00000253647	CTD-2270F17.1		CTD-2270F17.1	0.3167	0.06259	0	0.03429	0.105	0.05339	0.07174	0.3457	0	0.09671	0.3285	0.139	0.02345	0.1088	0	0.07273	0.1277	0.2314	0.3234	0.2101	0.1329	0	0.6648	0	0	0	0.05718	0	0	0.03204	0	0	2.471	0.2707	0	0	0.1076	0	0.3876	2.923	0	0	1.186	0	0.1199	0	1.905	0.4205	0.566	0.815	0.8171	2.255	1.176	1.912	2.154	2.228	1.92	0	1.93	2.009	2.15	1.924	1.88	2.25	3.228	1.103	0.7271	1.491	2.402	1.457	0.4467	0.3991	0.7915	0	0.06491	0.1096	0.04897	0	0.03861	0.1158	0.157	0.4937	0.105	0.2564	0.1736	0	0	0.753	0.1034	0.04683	0	0.1781	0.3215	0.3204	0.08729	0	0.374	0.2279	1.6	0.2029	0	0.3906	0.3679	0.7024	0	0.3899	0.182	0	0.2137	0.1171	1.585	0.1434	0.2639	0.9997	-0.01762	0.7605	0.8483	1.158	6.886e-07	0.8358	0.3077	0.548	1	0	0.4631			CTD-2270F17.1																																																			CTD-2270F17.1	0.5004	0.07558	0	0	0.1923	0.1787	0.2935	0.07144	0.3768	0.08741	0.1447	0.1839	0.0852	0.07505	0.2205	0.2124	0.1455	0.4872	0	0.3799	0.1902	0.1107	0.2543	0	0.2006	0.209	4.185	4.335	2.758	2.79	1.646	4.72	3.914	3.443	5.098	3.859	3.743	3.959	3.534	2.223	3.516	4.003	4.29	2.669	3.376	3.374	3.179	2.663	4.252	3.218	4.437	3.22	2.676	3.096	1.157	3.152	3.304	2.46	1.78	2.747	2.573	4.057	0.4205	-0.1885	0.5951			CTD-2270F17.1	0.04404	0.8544	0.115	0.04824	0	1.34	0.7128	1.173	0.9222	1.106	0.9679	1.483	2.649	1.118	1.339	1.556	2.761	1.445	1.782	1.984	1.431	1.894	1.001	2.003	2.545	1.381	1.911	0.4552	1.457	0.2857	0	0.5705	0.8343	0	0.2191	1.108	0.2869	0.7022	0.5509	0.7757	0	0.6535	0.0004185	-1.531			CTD-2270F17.1	0	0	0.3959	0.3539	0	0	0	0.1676	0	0	0	0	0	0	1.994	3.212	1.338	0	0	0	0.1957	0	0	0.692	0.8491	0.2208	1.433	1	0			CTD-2270F17.1	0	0	0	0	0	0	0	0	0	0	0	0	0	0	0	0	0	0	0	0	0	0	0	1.527	0.4735	0.8982	2.392	1.82	1.766	1.079	1.099	2.519	0.7135	1.618	0	0.8807	1.685	0	0	0	0	0	0	0	0	0	0	0.7942
