## Supplementary material for "Alzheimer’s patient brain myeloid cells exhibit enhanced aging and unique transcriptional activation": Supp Table 1: Sample-Level Quantification (part 7 of 51)

### Sheet: All Cell Types (continued)
												title	GSE125050: Alzheimer's gene expression by cell type - SFG (Human)																																																																																																																															title	Banner Human sorted cells Fusiform Gyrus Sept 2018 (Fluidigm)																																																		title	GSE99074: Transcriptomic analysis of purified human cortical microglia reveals age-associated changes (Human)																																																																			title	phs001373.v1.p1: An environment-dependent transcriptional network specifies human microglia identity (Human)																																														title	GSE73721: RNA-Seq of human astrocytes (Human)																															title	GSE124335: MS and control human microglia pseudoBulk (CEL-Seq2)
LOC101928034	101928034	chr1	153545742	153551769	+	ncRNA	uncharacterized LOC101928034	-				LOC101928034	0.04356	0.01114	0	0	0.03138	0.04678	0.0629	0.1305	0.05291	0.04307	0	0.01155	0.02052	0.07227	0.04802	0.06378	0	0.07132	0	0	0.2249	2.749	0.4686	0	0	0	0	0.2193	1.654	0	0	0	0	0.6242	0	0	0	0	0	0	0	0	0	0	0.1389	0	0.2698	0.3738	0.04586	0.06683	0	0	0.3159	0.09626	1.653	0	1.218	0	0.02509	0.09958	0.08822	0.03449	0	0.09747	0.1391	0.2639	0	0.1073	0.08879	3.043	0	0	0.146	0.2042	0.1116	0.03279	0	0	0	0	0	0	0	0	0	0	0	0.5353	0	0	0	0	0	0.07635	0	0	0.473	0.04895	0.9904	0	0	0	0.3265	0.04409	0	0	0	0	0	0	0.369	0	0	1	0	0.8733	0.2923	-4.711	0.008309	0.7635	1.087	0.002244	1	0	0.3869			LOC101928034																																																			LOC101928034	0	0.06628	0.09595	0	0.05872	0	0	0	0.1769	0	0.1273	0	0	0	0	0.0967	0.3542	0	0.1732	0.2758	0.05805	0.355	0.1536	0.2463	0.3343	0.1843	0.103	0.5301	0.8742	0	0.221	0.7101	0.2625	2.868	0	0	0.7951	0.05507	0.3841	0.3076	0.1914	1.353	0	0.8325	0.5415	0.2283	0.423	0.2744	0.2095	0.2719	0.2877	0.4007	0.1484	0.1656	1.47	0.6216	0.7489	1.402	3.32	0	0.5323	0.6803	0.6064	0.3003	0.8666			LOC101928034	0	0	0.1493	0.0827	0.04684	0.2998	0.103	0	0	0	0	0	0	0.4521	0	0	1.356	0	0.844	0	0	0	0	0.09626	0	1.147	0.1043	0	0	0.2522	1.014	0.5099	0.7102	0	0.7782	0.4016	0.7058	1.768	0.5926	1.026	0	0.8237	1.253e-07	3.587			LOC101928034	0.1173	0.133	0	0.1964	0	0	0	0.07564	0	0.1461	0.1017	0	0	0.1245	0	0.1947	0	0	0	0	0	0	0	0	0	0	0	1	0
LOC101928035	101928035	chr16	74192392	74215521	-	ncRNA	uncharacterized LOC101928035					LOC101928035	0.9293	0.4344	0.716	0.2407	0.2761	0.279	0.1741	0.3476	0.4446	0.06157	1.193	0.9009	0.2202	1.236	0.4492	0.04617	0.4321	1.015	1.658	0	0	1.122	0.127	0	0	0.0484	0.1397	0	1.242	0.04019	0	0	0	0.1761	0	0	0.1595	0	0.112	0	0.03727	0	0	0	0.7882	0	0.1357	0	0.1883	0.2686	0.04855	0.3044	0	0.1366	0	0.05801	0.3272	0	0.03596	0.2698	0	0.04937	0.5847	0	0.2728	0	0.03358	0.1155	0	0	0	0.1112	0	0	0.3667	0.04695	0.1767	0	0.1294	0.2329	0.4829	0	0.1309	0.2579	0.568	0	0.7885	1.327	0.2472	0.1693	0.3415	0.1686	0.2104	0.3927	0.2103	0.3369	0.4565	0.06992	1.095	0.2509	0	0.1639	0	0.1623	0	0	0	0	0.2024	0	1.303	0.3858	0.1715	0.9997	0.681	0.8278	1	0	0.02115	0.9943	0.02919	0.3905	1	0	0.5747			LOC101928035																																																			LOC101928035	0.3342	0.2666	0.1361	0	0.5638	0.2214	0.2499	0.4679	0.3578	0.3053	0.4835	0.3294	0.3852	0.2648	0.2723	0.3777	0.3414	0	0	0.1054	0.1611	0.2639	0.1121	0	0.1294	0	0	0.4	0	0	0	0	0	0	0	0	0	0.07859	0	0	0	0	0	0	0.1496	0	0	0	0	0	0	0	0	0.1211	0	0	0	0	0.4225	0.2384	0	0	1	0	0.9884			LOC101928035	0.0552	0	0.2738	0.06074	0.1322	0	0	0	0	0.2546	0	0	0	0	0	0	0	0	0.2091	0	0	0	0	0	0	0	0	0	0	0	0	0	0	0	0	0	0	0	0	0	0	0	1	0			LOC101928035	0.89	0.5719	0.1366	0.7043	0.9844	0.8854	0.4868	0.8891	1.518	1.155	0.6094	1.653	0	0	0	0	0	0	0	0.1445	0	0	0.451	0.7182	0.7415	0.1427	1.278	0.1298	-2.33
LOC101928036	101928036	chr7	112954635	112995643	-	ncRNA	uncharacterized LOC101928036		ENSG00000234520	HRAT17		LOC101928036	0.08444	0	0.03574	0.4564	0	0.09057	0.06186	0.2463	0	0	0	0	0	0.04777	0	0	0.1795	0.201	0.05555	0.4897	0	3.258	0.547	0	0	1.234	0	0	0	0	0	0	0	1.046	0	0	0.03791	0	0.03149	0	0.05068	0	2.1	0	0.1366	0	0.419	0	0.5306	0.7246	0	0.1326	0.9727	0.09468	0.9429	0	0	0.2489	0.2713	0.7676	0	0	0	0	0.1181	0	0.04569	0.6846	0	3.523	0	0	0.2742	0	0.1098	0	0	0	0	0.1319	0	0	0.09067	0	0	0.1545	0	1.468	0	0.07956	0	0.07925	0	0	0	0	0.5932	0.03227	0.473	0	1.961	0	0	0.1661	0	0	0.107	0	0	0	1.443	0.1631	0	1	0	0.4783	0.43	-2.762	0.01226	0.6235	1.517	0.0167	1	0	0.1837			LOC101928036																																																			LOC101928036	0	0	0	0	0	0	0	0	0	0	0	0	0	0	0	0	0.1259	0	0	0	0	0	0	0	0	0	0	0	0	0	0	0	0.4775	0	0	0	0	0.2054	0	0	0	0	0	0.1121	0.2007	0	0	0.2701	0	0	0	0	0	0	0	0	0	0	0	0	0	0	1	0	0.9904			LOC101928036																																															LOC101928036	0	0	0	0	0	0	0	0	0	0	0	0	0	0	0	0	0.352	0	0	0	0	0	0	0	0	0	0	1	0			HRAT17	0	0	0	0	0	0	0	0	0.8355	0	0	0	0	0	0	0	0	0	1.178	0	0	0	0	1.527	0	0.6561	0	0	0	0	0	0.559	1.189	0.3319	0	0.8807	0.4535	4.233	0	2.174	0	1.295	1.105	0	0	0	0	0.7942
LOC101928037	101928037	chr8	141374183	141382091	+	ncRNA	uncharacterized LOC101928037					LOC101928037	0	0.01979	0	0	0	0.08233	0	0	0	0	0	0	0	0	0	0.1118	0	0	0	0	0	0	0	0	0	0	0	0	0	0	0	0	0	0	0	0	0	0	0.05659	0	0	0	0	0	0	0	0	0	0	0	0	0	0	0	0.309	0	0	0	0	0	0	0	0	0	0	0	0	0.09599	0	0	0	0	0	0	0	0	0	0	0	0	0	0	0.3047	0	0	0	0	0	0	0	0	0	0	0	0	0	0.547	0	1.267	0	0	0	0	0.05223	0	0	0	0	0.1691	0	0	0	0	1	0	0.707	1	0	0.932	1	0	0.8058	1	0	0.5237			LOC101928037																																																			LOC101928037	0.4037	0	0.3163	0.281	0	0	0.5544	0	0	0.4742	0	0	0.2504	0	0	0	0	0	0	0	0.197	0	0.4858	0.2214	0	0	0	0	0	0	0	0	0	0.8731	0	0	0	0.1873	0	0	0.2247	0	0	0	0	0	0	0	0	0	0	0	0	0	0.7449	0	0	0	0	0	0	0	1	0	0.4257			LOC101928037																																															LOC101928037	0	0	0	0	0	0	0	0	0	0	0	0	0	0	0	0	0	0	0	0	0	0	0	0	0	0.3307	0	1	0
LOC101928038	101928038	chr9	133892217	133895078	-	protein_coding	CDK5 and ABL1 enzyme substrate 2-like					LOC101928038	0.2096	0.4471	0.1526	0.9172	0.183	0.2042	0.1482	0	0.115	0.1606	0.1008	0.2286	0.01	0.1372	0.4278	0.1502	0.9287	0.2593	0.5514	0.5518	0.05794	0	0.3082	0.05783	0	0.2013	0.2285	0.577	0.4218	0.3414	0	0	0	0.8389	0	0	0.195	0.02366	0.08402	0.1726	0.4645	0.2152	0	0.04388	0.3023	0	0.5189	0.5876	0.0878	0.2439	0.08101	0.2222	0.3754	0.555	0.5736	0.1152	0.306	0	0.2164	0.4665	0.09958	0.3451	0.02014	0.125	0.3573	1.139	0.2422	1.168	0.2449	0.6373	0.2068	0.03851	0.2713	0.3734	0.02791	0.06303	0.1216	0	0.1385	0.09892	0.08541	0.4898	0.1534	0.06977	0.3153	0.03973	0.3167	1.94	0.0448	0.2583	0	0.01998	0.1907	0.03759	0	0	1.326	1.059	0.9698	0.3294	0	0.07144	0.1678	0.3633	0.7632	0.4805	0.2044	0.2086	0.09462	0.404	1.576	0.1226	0.6359	0.9997	0.6009	0.6833	0.8585	-0.5552	0.6612	0.6744	0.6132	0.5464	0.5141	0.8934	0.07802			LOC101928038																																																			LOC101928038	0.06212	0.03257	0.0474	0.08217	0.05707	0	0.08929	0.06088	0	0.07455	0.06321	0.08095	0	0.09492	0.1443	0	0.03214	0	0	0	0	0	0	0	0.04497	0.04696	0.2818	0.1477	0.448	0.2594	0.1643	0.7706	0	0.1549	0	0.2097	0.2223	0.2031	0.1993	0.1325	0.3249	0.2285	0.1389	0.02851	0.2441	0.2975	0	0.2049	0.1055	0.1385	0.2284	0.1228	0.3667	0.1611	0	0.2103	0.1364	0.02999	0.1568	0.6283	0	0.03211	0.6039	-0.2236	0.9024			LOC101928038																																															LOC101928038	0	0	0	0	0	0	0	0	0	0	0	0.1711	0	0	0	0	0.09527	0	0	0	0	0	0	0	0	0	0	1	0
LOC101928039	101928039	chr15	22250590	22258104	-	ncRNA	uncharacterized LOC101928039					LOC101928039	0	0.0572	0	0	0	0.04878	0.1884	0	0.04742	0	0	0	0	0	0	0	0.04003	0	0	0	0.234	0	0	0	0	0	0	1.02	0	0.1136	0	0	0	0	0	0	0	0	0	0	0	0	0	0	0	0	0.09969	0	0	0	0	0	0.3282	0	0	0	0	0	0	0	0	0	0	0	0	0	0	0	0	0	0	0	0	0	0	0	0	0	0.03526	0	0.07371	0	0	0.09893	0	0	0	0	0	0.08432	0	0	0.1056	0	0	0	0	0	0.4976	0	0	0	0	0	0	0	0	0.7387	0	0	0	0.08886	0	1	0	0.6318	1	0	0.01894	1	0	0.7117	1	0	0.7195			LOC101928039																																																			LOC101928039	0	0	0	0	0	0	0	0.1278	0.7489	0	0	0	0	0	0	0	0	0	0	0	0	0	0	0	0	0	0	0	0	0	0	0	0	0.981	0	0.5342	0	0	0	0	0	0	0	0	0	0	0	0	0.1489	0	0	0	0	0	0	0	0.1916	0	0	0	0	0	1	0	0.9071			LOC101928039																																															LOC101928039	0	0	0	0	0	0	0	0	0	0	0	0	0	0	0	0	0.1975	0	0	0	0	0	0	0	0	0	0	1	0
BARX1-AS1	101928040	chr9	93955834	93957922	+	ncRNA	BARX1 antisense RNA 1 (head to head)		ENSG00000235601	BARX1-AS1		BARX1-AS1	0.02112	0	0	0.02889	0	0	0	0.1258	0	0	0	0	0	0	0	0	0.03694	0.06867	0.1574	0.5474	0.7218	0	0.1674	0	0	0	0	0	0.06771	0	0	0	0	0.856	0	0.05256	0	0	0	0	0	0	0	0	0.03464	0	0.09214	0.3612	0.04414	0	0	0	0	0.1369	0	0	0	0	0	0.09591	0	0	0.03961	0.06326	0.1157	0	0.02254	0.223	0	1.071	0	0	0	0	0	0	0	0	0	0	0	0	0	0	0	0	0	0	0	0	0	0	0	0	0	0	0	0	0.4643	0	0	0.02872	0	0	0	0	0	1.345	0	0	0.3566	0	0	1	0	0.479	1	0	0.04868	1	0	0.2577	1	0	0.06664			BARX1-AS1																																																			BARX1-AS1	0	0	0	0	0	0	0	0	0	0	0	0	0	0	0	0	0	0	0	0	0	0	0	0	0	0	0	0	0	0	0	0	0	0	0	0	0	0	0	0.05394	0	0	0	0	0	0	0	0.1385	0	0	0	0	0	0	0	0.1422	0	0	0	0	0.06064	0	1	0	0.7975			BARX1-AS1	0	0	0	0	0	0	0	0	0	0	0	0	0	0	0	0	0	0	0	0	0	0	0	0	0	0	0	0	0	0	0	0	0	0	0	0	0	0	0	0	0	0	1	0			BARX1-AS1	0	0	0	0	0	0	0	0	0	0	0	0	0	0	0	0	0	0	0	0	0	0	0	0	0	0	0	1	0			BARX1-AS1	0	0	0	0	0	0	0	0	0	0	0	0	0	0	0	0	0	0	0	0	0	0	0	0	0	0	0	0	0	0	0	0	0	0	0	0	0	0	0	0	0	0	0	0	0	0	0	0
LOC101928042	101928042	chr15	32574481	32615113	-	ncRNA	uncharacterized LOC101928042					LOC101928042	0.02238	0.02935	0.02236	0.06651	0.06743	0.0984	0.01306	0.0412	0.02954	0.06963	0.02176	0.02578	0.04155	0.04953	0.08228	0.07768	0.0314	0.09383	0.04626	0.03978	0	0	0.006261	0.02457	0	0.01734	0.04101	0.02396	0.05763	0.0286	0	0	0.09737	0.03497	0.01494	0.02253	0.007949	0	0.0033	0.01532	0.03176	0.01311	0	0.01859	0.02213	0	0.07853	0.04288	0.02824	0.1075	0.006983	0.03324	0.03558	0.01012	0.07682	0.04136	0.05115	0	0.02558	0.01048	0.02453	0.05587	0.05842	0.08002	0.02949	0.1671	0.1067	0.02813	0.05498	0.2086	0	0.04836	0.031	0.04408	0.04659	0.02681	0.01766	0	0.01906	0.02839	0.04368	0.1013	0.05711	0.01988	0	0.03345	0	0.04341	0.01899	0.008462	0	0.02514	0.02125	0	0.01596	0	0.03757	0.02683	0.1117	0	0	0.0244	0	0.02115	0	0.03937	0.02287	0.1772	0.03048	0.04287	0	0.06139	0.07545	0.9997	0.5019	0.7406	1	0	0.827	1	0	0.8498	1	0	0.8091			LOC101928042																																																			LOC101928042	0.1755	0.1321	0.03992	0.08616	0.09463	0.09835	0.1294	0.125	0.07479	0.1231	0.02689	0.06831	0.0462	0.1186	0.1221	0.09857	0.0536	0.05077	0.1765	0.1472	0.05918	0.1555	0.1416	0.05376	0.01906	0.01991	0.3973	0.5612	0.2369	0.3199	0.1281	0	0.2834	0	0.06135	0.2857	0.3784	0.2125	0.1956	0.5223	0.3228	0.7086	0	0.2442	0.3193	0.3361	0.4303	0.317	0.3277	0.5513	0.345	0.2239	0.3519	0.2387	0.5501	0.1787	0.3057	0.1336	0.6141	0.3848	0.4953	0.2383	0.8676	0.06731	0.9487			LOC101928042	0.1137	0	0	0	0	1.496	0.4212	0.5617	0.4489	0.8592	0	1.79	1.274	0.5811	1.324	1.228	1.612	0.8608	1.279	1.59	1.596	0.2339	0.7347	0.7049	0.8106	0.7329	1.021	0	0.7672	0	0	0	0	0	0.9015	0	0.2228	0.4542	0.269	0.1712	0	0.434	0.02561	-1.194			LOC101928042	0.1868	0.1094	0.19	0.261	0	0.1352	0.2958	0.1068	0.2341	0.2313	0.1236	0.09236	0	0	0.3734	0.2168	0.08044	0.1997	0.08667	0.08369	0.2084	0.1461	0.1428	0.02615	0.03395	0.1417	0	0.6238	0.45
LOC101928043	101928043	chr1	22023994	22026048	-	ncRNA	uncharacterized LOC101928043					LOC101928043	0.2426	0.1779	0	0.4168	0.4488	0.2593	0.2891	0.13	0.03034	0.08453	0	0.111	0	0.4233	0.49	0.1243	0.2807	0.3246	0.1626	1.065	0.2241	0.6252	0.594	0	0	0.3598	0	0.7259	0.8446	0.05532	0	0	0	0.08391	0	0.5084	0.4336	0	0.1816	0	0.1488	0	0	0.3968	0.5879	0	0.5635	1.306	0.3303	0.6475	0	0.1343	0.3147	0.09586	0.3413	0.2269	0.2341	0	1.547	0.5129	0.2233	0.4703	0	0.188	0.04097	0.7365	0.4762	0.4693	0.3252	0	0.7065	0	0.2775	0.3817	0.2144	0.2426	0.3108	0	0.2059	0.2558	0.1375	1.127	0.5459	0.7461	0.1522	0.1564	0	0.6748	0	0.1569	0	0.08024	0.3671	0.2827	0	0.1257	1.194	0.0959	1.363	0.7288	0	0.1698	1.008	0.2201	0	0.6231	0.9531	0	0.09692	0.1982	1.964	0.08491	0.608	0.9997	0.4892	0.8784	0.8693	-0.6624	0.8495	0.7352	-0.6775	0.1916	1	0	0.6399			LOC101928043																																																			LOC101928043	0	0.3571	0.3492	0.5662	0.4124	0.4269	0.1775	0.5279	0.6036	0.1489	0.2432	0.3064	0	0.5506	0.5173	0.1866	0.2446	0.2324	0.3266	0.7042	0	0.5025	0.4174	0.2453	0	0.1835	1.307	0	0.8714	1.858	0.4978	2.263	1.701	1.921	2.268	0	2.111	1.005	0.8559	2.16	0.8855	1.877	0.8709	1.822	1.413	1.077	0	2.117	0.6981	0	0.8409	1.297	1.328	0.9324	1.865	1.194	0.1833	0.6807	0	1.58	2.187	1.011	0.9368	-0.04951	0.9738			LOC101928043																																															LOC101928043	0.7439	0.3657	0	0	1.235	0	0.2451	0	0.5159	0.2776	0.3685	0.8274	2.362	1.387	1.107	0.6559	1.345	1.061	0	0	0.1718	0	0.5926	0	0	0	0	1	0
LOC101928044	101928044	chr17	5511842	5512637	-	protein_coding	zinc finger CCHC domain-containing protein 9-like					LOC101928044	0.1114	0.00973	0.4634	0.05202	0	0	0	0.1146	0.01338	0	0	0	0.1376	0.0425	0	0.05584	0.06637	0	0.04945	1.711	1.981	0.5614	1.03	0.1979	0	0.5414	0.5789	0.5161	0.1206	1.403	1.711	0.7185	0	0.1441	2	0.3819	1.555	2.282	1.258	1.189	1.6	1.034	3.77	0	0.5272	5.697	2.376	0.6007	1.09	1.165	0.1151	1.361	0.8913	0.3799	3.557	1.229	0.3007	0.2231	1.322	0.1697	1.145	0.326	0.3821	1.929	0.8137	0.5532	0.7289	1.704	0.1517	1.221	0.636	0	0	0	0	0	0	0	0	0	0	0	0.08081	0	0	0.138	0	0	0.155	0	0	0	0	0.1308	0	0	0.2938	0.05683	0.4272	0	0	0	0.5295	0.02583	0	0	0	0	0	0	0.5936	0	0	1	0	0.02297	0.01646	2.914	0.01109	0.5943	-0.8801	0.08697	1	0	0.7485			LOC101928044																																																			LOC101928044	0.2119	0.1138	0	0.1445	0.101	0	0.2981	0.3016	0	0	0.2154	0.1424	0	0	0	0	0	0.2058	0	0.1269	0.09989	0	0	0	0.1555	0.3079	1.276	3.544	0.5937	1.644	0.3663	0.5616	2.127	1.946	3.536	3.93	1.967	1.92	1.473	0.5696	2.105	0.1679	3.434	0.5872	3.225	1.086	1.371	1.5	2.065	2.685	1.587	1.237	1.667	1.568	0.5276	1.025	1.595	0.6819	3.274	4.44	1.064	1.743	0.9805	0.01794	0.6743			LOC101928044																																															LOC101928044	0.3739	0	0.3115	0.5103	1.129	0.4583	0	0.2485	0	0	0.5948	0.2944	0	0	1.008	1.095	1.788	0	1.043	0.1735	0.6364	0.9353	0.5315	0.7017	0	0	0	1	0
LOC101928045	101928045	chr17	67675156	67690871	-	ncRNA	uncharacterized LOC101928045					LOC101928045	2.11	3.631	2.39	3.65	3.645	1.178	3.414	4.214	2.261	1.784	1.745	2.214	2.021	2.836	2.501	3.163	3.095	1.836	2.422	0.1271	0.1549	3.56	1.195	0.5292	0.5	1.992	1.616	0.8551	0.3431	0.3822	0.1338	0.8033	0	0.6653	1.59	0.7871	0.7427	0.3498	1.166	0.09803	0.8821	1.166	0.4587	0.7144	0.8186	0	0.3778	0.6746	0.3088	0.04523	0.04539	0.8746	0.4968	0.2733	0.345	0.6195	0.08329	0	0.7514	0.1941	0.136	0.352	0.02778	0.3224	0.2444	0.5355	0.1928	0.4469	0.1737	0	0.3609	0.6078	0.5152	0.6898	0.1829	0.2453	0.6672	0	0.7251	0.5919	0.4555	0.4	0.2624	0.8659	0.9268	0.1582	0	0.6813	0.3845	0.4725	0.6233	0.345	0.3154	0.3697	0.7306	0.5465	0.9678	0.8386	0.9472	1.014	0	0.3252	0.8899	0.4228	0.2545	0.4483	0.6101	0.2812	0.3038	0.4305	0.7531	0.193	0.6685	0.9997	-0.3572	0.7973	0.4544	-1.174	0.03268	0.7034	-0.5757	0.8563	0.8594	0.1294	0.9319			LOC101928045																																																			LOC101928045	1.674	1.549	1.336	1.673	1.693	1.699	1.778	1.495	1.528	1.727	1.314	1.746	1.46	1.527	1.457	1.289	2.041	1.272	1.652	1.559	1.438	1.451	1.638	1.023	1.633	1.405	0.4309	0.2913	0.5338	0.4944	0.2226	0.5736	0.06307	0.9564	1.479	0.1005	0.3745	0.6791	0.6913	0.2784	0.4659	0.06691	0.5746	0.4424	0.3277	0.3971	0	0.04988	0.6734	0.1882	0.501	0.1272	0.3274	0.4519	0.553	0.4456	0.4497	0.368	0.2127	0.1162	0.2748	0.6705	0.8564	-0.08535	0.9562			LOC101928045																																															LOC101928045	4.521	3.981	4.606	3.699	3.466	3.899	3.754	3.964	3.667	4.108	3.948	3.875	1.975	1.555	0.9804	0.9059	0.8501	2.063	1.785	0.7131	1.134	1.837	1.02	1.52	1.935	1.932	1.998	0.1309	-2.905
LOC101928046	101928046	chr14	70262508	70313840	+	ncRNA	uncharacterized LOC101928046					LOC101928046	0.2331	0	0	1.216	0	0.2491	0	1.059	0.0855	0.9004	0.5121	0.06484	0.2189	0.2581	0	0	1.109	0.6597	1.378	1.566	1.771	0	1.15	0	0	0.1835	0.8548	0	0.3626	0	4.134	0	0	1.694	0	1.073	0	0	0	0	0.2727	1.852	4.728	0	1.108	0	0.6674	1.823	1.6	1.393	0	0.247	3.233	1.752	0.4682	0.218	1.47	0	0.1379	0.6899	0.7836	0	0.4126	0.7367	0.4995	0.82	0.2476	1.073	0	1.669	1.774	0	0	0	0.2988	0	0	0	0.09464	0.3546	0	0	0.2494	0	0	0	0	2.146	0	0.4113	0	0	0	0	0	0	1.687	0.6711	2.133	0	2.597	0	2.422	0.1614	0	0	0.5342	3.584	0	0	3.088	0.4311	0	0.9997	0.6326	0.8137	0.8924	0.708	0.01146	0.5719	-1.118	0.5934	1	0	0.2914			LOC101928046																																																			LOC101928046	0	0	0	0	0	0	0	0	0	0	0	0	0	0	0	0	0	0	0	0	0	0.4843	0	0	0	0.4748	0	0	0	0	0	0	0	1.223	0	0	0.6422	0	0.6614	0.9307	0	0.4897	0	0.7699	0	0	1.847	0.378	0.6743	0	0	0.6071	0.9484	0	0	0	0	0	3.188	0	1.721	0.3393	1	0	0.9039			LOC101928046																																															LOC101928046	0	0	0	0	0	0	0	0	0	0	0	0	0	0	0	1.163	0	0	0	0	0	0	0	0	0	0.8694	0	1	0
LOC101928047	101928047	chr6	6717837	6729909	+	ncRNA	uncharacterized LOC101928047					LOC101928047	0.09995	0.101	0.01713	0.02812	0	0.08636	0.1156	0	0	0	0	0	0	0	0	0.1172	0.1387	0.09917	0.02672	0	0	0	0.1108	0	0	0	0.1365	0.1068	1.567	0.309	0	0	0	0.3258	0	0.2394	0.03612	0.3276	0.03	0	0.07186	0.3803	0	0.1623	0.06666	0	0.1742	0	0.04297	0	0	0.1265	0.4262	0	0.08778	0.07503	0	0	0.02349	0.1379	0.02811	0.2676	0	0.09143	0.0194	0.1702	0.08581	0.1718	0	0.4403	0.2606	0	0.2622	0	0.05332	0	0	0	0	0	0.06629	0	0.08646	0.04521	0	0	0	0.1892	0	0.03843	0	0	0	0	0	0	0.1649	0	0.4536	0.0865	0	0.02796	0	0.02767	0.3434	0	0.1021	0	0	0	0.8627	0.04053	0	1	0	0.9386	0.8369	-0.8377	0.0003372	1	0	0.8315	1	0	0.3384			LOC101928047																																																			LOC101928047	0	0.06213	0	0	0	0	0	0	0	0	0	0	0	0	0	0	0.06132	0	0	0	0.1068	0	0	0.0615	0	0.08918	0.3529	1.1	0.1596	0.7755	0.05483	0.1177	0.08714	0.285	0	0.5873	0.2979	0.1962	0.2514	0.4549	0.1798	0.1792	0	0.4695	0.09903	0.4017	0	0.9496	0.3147	0.256	0.2207	0.3781	0.2664	0.1556	0	0.3243	0	0.05726	0	0.1595	0.6257	0.3826	0.8186	-0.1351	0.8992			LOC101928047																																															LOC101928047	0.1101	0.5381	0	0.3482	0	0	0	0	0.09404	0.1372	0	0.08498	0	0.225	0.3461	0.2665	0.337	0	0	0	0	0	0	0	0	0	0	1	0
LOC101928048	101928048	chr20	60469609	60472976	-	ncRNA	uncharacterized LOC101928048					LOC101928048	0.2238	0.02025	0.1886	0	0.3111	0.1638	0.3149	0	0.0819	0	0	0.3378	0.07348	0	0	0.2202	0.3172	0.3531	0	0	0	0	0.1081	0	0	0.06108	0	0	0.9344	0	0	0	0	0	0	0	0	0	0.2188	0	0	1.673	2.341	0	0	0	1.088	0	1.529	0.7586	0.3338	1.009	0.9207	1.005	0	1.029	1.091	0	0.4005	0.1768	0.9413	0.6941	0.2764	2.109	0.8831	0.3151	0.6205	1.85	1.11	0	0	0	0.4735	0	0.7939	0.8113	0.4118	0	0.2565	0.1228	1.132	0.5198	0.4448	0	0	0	0	1.4	0.3068	0.1443	0	0.6078	0.4835	0.8425	0	0.5852	0	0.6668	0.7824	0.5672	0	0.8789	0	0.9864	1.034	0.58	0	0	0.1729	0	0.6151	0.6372	0.7138	1	0	0.8778	1	0	0.003596	0.8137	0.4393	0.4866	1	0	0.8177			LOC101928048																																																			LOC101928048	0	0.2284	0	0.5263	0	0.5065	0.3101	0	0.3079	0	0	0	0.2558	0	0.3373	0.5906	0	0	0	0.2536	0	0	0.4955	0	0.9644	0.5822	1.531	0.856	0.5419	1.31	0.539	0	0.5708	0	1.115	0	2.194	0.8888	0.8006	1.373	1.618	1.731	0	1.137	2.286	1.171	0	1.633	1.628	2.47	1.384	1.416	1.836	2.077	0	1.469	0.5816	1.366	0	1.713	0.4066	2.186	0.6895	0.1755	0.8336			LOC101928048	0	0	0	0	0	1.333	0	0	0.7312	0.7966	0.8189	0	0.315	0.5351	0	0	0.8024	0	0.1789	0	0.6248	0	0.263	0.8156	1.296	0.542	0	0	0	0	0	0	0	0	0	0	0	0.2904	0	0	0	0	1	0			LOC101928048	1.161	0	0	0	0	0	0	0	0	0	0	0	0	0	1.639	1.213	0.3293	0	0	0	0	0	0	0.7262	0.5119	0.3376	0	1	0
LOC101928049	101928049	chr22	25326269	25340071	+	protein_coding	uncharacterized LOC101928049					LOC101928049	0.4187	0.573	0.2979	0.9752	0.354	0.866	0.5311	0.4628	0.7864	0.5696	0	0.7294	0.2973	0.8645	0.9608	0.1832	1.247	1.361	1.054	0.8648	1.008	0	1.316	0.3245	1.158	0	1.183	0.7744	1.2	0.8972	0	6.823	0.1849	0.9267	0.8327	0.6579	0.2826	0	0.318	0.1434	0.6937	0.02556	1.079	0	1.24	0	0.9697	0.3733	1.275	1.218	0.7761	0.5424	2.063	0.6961	0	0	0.2347	0	0.5063	1.192	0.1163	0	0.3001	0.5046	0.7598	0.1809	0.2973	0.8557	0	3.229	0.2764	0	1.186	0.3826	0.785	0.499	0.3116	0.6739	0.4757	0.3141	0.3796	1.413	0.6108	0	0.2907	0	0	1.629	0.932	0.708	0.1681	0.4267	0.368	0.2834	0.1491	0.2419	0.8278	0.6757	0.4794	0.1787	3.673	0.4158	1.822	0.9789	1.102	0.6246	0.5552	0.7135	0.6392	0.6696	2.997	0.7904	0.2329	0.9997	0.7539	0.928	0.006764	-4.401	2.104e-09	0.9541	0.1737	0.1507	0.3145	1.261	0.0912			LOC101928049																																																			LOC101928049	0.6255	0.6447	0	0.6804	0.3206	0.5464	1.125	0.9155	0.1766	0	0.4524	0.4394	0.5108	0.2466	0.6569	0.759	0.1278	0.6097	0.4669	0.3957	0.2191	0.3545	0.1534	0	0	0	0.1989	1.957	0.222	0	0	0.2405	0	0	0	0	0.1347	0.108	0	0.1098	0.2496	0	0	0.1138	0.2036	0	0	0	0.6042	0	0.2343	0.4492	0	0.2415	0.1715	0	0	0.1195	0	1.997	0	0.1277	1	0	0.9343			LOC101928049																																															LOC101928049	1.011	0.7443	0.3511	0.9786	0	0.9725	0	0.1473	1.658	1.544	0	2.362	0	0	1.109	0.1945	0.3569	0.4472	0.6836	0	0.3261	0.7618	0.2263	0.4417	0.765	1.007	2.986	0.9269	-0.1457
LOC101928051	101928051	chr10	4993176	4997777	+	ncRNA	uncharacterized LOC101928051					LOC101928051	0.08948	0	0.3406	0	0.01464	0.0327	0	0	0	0	0	0	0	0.03397	0	0	0.07898	0.1451	0	0.1314	0.1601	0	0.1995	0	2.403	0	0	0	0.1878	0	0	1.347	0	0.5043	0	0.0382	0	0.2503	0.04437	0	0	0	0	0	0.3575	1.508	0	0	0	0.09216	0	0.0324	0	0.06764	0	0	0	0	0.1344	0	0	0	0	0.09063	0.05693	0.1284	0	0.2486	0	0	0	0	0	0	0.07857	0	0.1163	0	0.06967	0.04808	0.1438	0	0.4989	0.1915	0	0	0	1.415	0.1248	0.4448	0.1191	0.05653	0	0.2032	0	0	1.389	0.1323	1.069	0	0	0	0.4365	0.6821	0	0.462	0	0	0.1337	0.1413	0.6856	0.3267	0	1	0	0.02523	1	0	0.1672	1	0	0.3832	1	0	0.3772			LOC101928051																																																			LOC101928051	0.1713	0.2585	0.1318	0.2239	0.4295	0.1113	0.2423	0.08644	0	0.204	0.3296	0.2208	0.1991	0.3332	0.1381	0.2545	0.09023	0.1663	0	0.1973	0.08015	0	0	0	0	0.2504	0	0	0.3008	0.09834	0.2991	0.1717	0	0.7218	0	0.6758	0.09518	0.07606	0.1909	0.07739	0.09191	0	0	0.2284	0	0.08359	2.808	0	0.1953	2.062	0.244	0.1728	0.2026	0.3264	0	0.2015	0.1305	0	0	0	0	0	1	0	0.896			LOC101928051																																															LOC101928051	0	0	0	0	0	0	0	0.2924	0.1377	0	0.1397	0	0	0	0.4886	0.1382	0	0.3256	0	0	0	0	0	0.1696	0.2171	0.4877	0	1	0
LOC101928052	101928052	chr4	162022733	162047550	+	ncRNA	uncharacterized LOC101928052					LOC101928052	0.08236	0.04915	0	0.2809	0.06602	0.2245	0.192	0.1647	0	0.1076	0.1312	0	0.0771	0.06178	0	0.04106	0.2079	0.2561	0	0.3364	0.4042	0.7622	0.2844	0.05083	0	0.6696	0.2395	0	0.08925	0	0	0	0	0.6565	0	0	0.02475	0.06141	0.06077	0	0.06553	0.03262	0	0.2172	0.2158	0	0.1781	0.2497	0.2204	0.2409	0	0.08755	0.9547	0	0	0.1015	0.07931	0	0	0.587	0	0.04392	0	0	0.2446	0	0.02986	0.318	0	0	0	0.7142	0.3472	0.4736	0.6931	0.4039	0.2069	0.4656	0.6348	0.4247	0.5669	0.6849	0.5496	0.7979	0.8362	0	1.196	1.103	1.056	0.4131	0.9624	0.243	0.5506	1.078	0.7626	0.7157	1.215	1.041	0.8126	0.3254	1.324	0.3415	0	0.5871	1.303	0.6039	0.3222	0.495	0.5319	0.3599	0.803	0.3908	0.4182	1	0	0.7713	1	0	0.7902	0.696	-1.228	0.5221	0.8387	0.1607	0.9007			LOC101928052																																																			LOC101928052	0.158	0.444	0.3375	0.2069	0.0746	0.288	0.1163	0.2266	0.2223	0.5044	0.3053	0.2039	0	0.4413	0	0.3399	0	0	0	0.1821	0.1439	0	0	0.1621	0.1154	0.3347	0	0	0	0	0	0	0	0	0	0.1854	0	0.06998	0	0	0	0.1247	0	0	0	0	0	0	0	1.513	0	0	0	0	0	0.09601	0	0	0	0	0	0	1	0	0.981			LOC101928052	0	0	0	0	0	0	0	0	0	0	0	0	0	0	0	0	0	0	0	0	0	0	0	0	0	0	0.06764	0.0827	0	0	0	0	0	0	0	0.1609	0	0	0	0	0	0	1	0			LOC101928052	0.6239	0.245	0.3385	0.08691	0	0	0	0.695	0	0.1841	0	0	0	0	0	0	0	1.831	0	0	0	0	0	0.5442	1.939	0.7193	1.18	1	0
LOC101928053	101928053	chr11	10808706	10822931	+	ncRNA	uncharacterized LOC101928053					LOC101928053	0.906	0.3117	0.2848	0.3216	0.1969	0.4602	0.9258	0.1243	0.2785	0.4435	2.721	0.3373	1.411	0.4414	0.7988	0.4145	0.4489	0.8142	0.2157	1.32	0.1112	0	0.7385	1.159	0.3706	0.7204	0.3045	0.7338	0.5603	1.199	0	0.2334	0	0.7162	1.346	0.8603	0.8358	0.8677	0.435	0.2617	0.2923	0.8338	0	1.172	0.6452	0	0.5093	0.2759	0.5001	0.444	0.6668	0.7899	0.2319	0.5121	0.08906	0.5991	0.3484	0	0.6009	0.3658	0.4536	0.9579	0.942	0.5398	0.651	0.5624	0.4576	0.5262	0.7077	0.626	0.07072	0.3979	0.3253	0.1947	1.076	0.4896	0.4721	1.093	0.5532	0.3922	0.4029	0.07927	0.2862	0.676	0.4277	0.2189	0.5658	0.6499	1.179	0.7875	1.527	0.7267	0.8439	0.9674	1.132	0.7236	0.4528	0.3547	0.5546	0.1705	0.7649	0.6744	0.7856	0.4053	0.4948	0.5371	0.376	0.2044	0.804	0.4713	0.6359	0.6976	0.17	0.9997	-0.3004	0.00312	0.9279	-0.229	0.8514	0.6744	0.4227	0.8673	0.8858	-0.122	0.5419			LOC101928053																																																			LOC101928053	1.511	1.395	1.55	1.381	1.452	1.372	1.523	1.636	1.546	1.507	1.788	1.532	1.178	1.091	1.546	1.331	1.874	1.625	2	1.898	1.914	1.773	1.854	1.779	1.945	1.721	1.063	1.454	1.486	2.03	2.079	1.911	2.11	1.351	2.364	1.555	1.976	1.341	1.402	2.297	1.101	1.773	2.141	2.064	1.803	2.083	0.3445	2.272	1.41	1.365	1.035	1.442	1.589	1.348	1.792	1.546	1.351	1.391	1.886	1.804	2.401	1.201	0.9223	-0.03102	0.9437			LOC101928053	1.143	0.6415	0.7381	0.9928	0.9222	0.5792	0.9146	1.234	0.6201	1.136	0.4244	2.015	1.394	0.7286	0.7715	1.038	1.45	1.342	1.249	1.25	2.722	1.185	1.375	1.972	1.646	0.4936	0.7613	0.9336	0.9731	0.751	0.6844	0.1712	0.1583	1.654	0.4222	0.4383	0.2582	0.1003	0.05658	0.1674	0	0.157	9.867e-06	-2.277			LOC101928053	0.717	0.7942	1.418	0.8544	0.216	0.9184	0.6135	0.6201	0.5642	0.815	0.7605	0.5779	1.422	0.7158	1.163	0.4621	0.7664	0.8302	0.1943	0.8196	0.5082	0.6591	0.165	1.161	1.114	0.7245	0.5562	0.9578	0.04219
LOC101928054	101928054	chr12	9658567	9662081	+	ncRNA	uncharacterized LOC101928054					LOC101928054	0.7196	0.7956	0.8819	0.9514	0.4021	0.2312	0.8313	0.8173	0.3972	0.3628	1.053	0.6269	0.601	0.7522	0.7852	1.056	0.8305	0.8494	0.5183	0.4248	0.8449	0	0.7539	0.3741	0	1.26	0.2819	0.1056	0.7832	1.041	0.3115	1.019	0.1558	1.182	2.407	1.005	0.8026	1.001	1.344	0.08147	0.8541	0.6791	0	0.3588	1.017	1.305	1.74	0.7981	1.127	0.2439	0.6728	2.24	2.344	0.8515	2.4	2.123	1.694	0.07472	1.717	0.8743	1.378	1.887	1.054	2.641	1.908	2.225	1.49	2.924	2.275	2.445	1.841	0.128	0.4996	0	0.6605	0.3279	0.4876	0.2209	0.5104	0.3299	0.4755	0.8937	0.1264	0.7643	0.4888	0	1.086	0.8058	0.7527	0.4353	0.6635	0.6099	0.4894	1.274	0.3475	0.7308	1.285	0.7568	0.41	0.5258	0.2184	0.4918	0.1902	0.6494	2.066	0.5378	0.4307	0.6169	0.5697	0.3176	0.8552	0.5422	0.8312	0.9997	0.2632	0.8466	0.9657	-0.122	0.4324	0.4464	0.7712	0.8665	0.3765	0.6567	0.4398			LOC101928054																																																			LOC101928054	0.3236	1.013	0.252	0.4525	0.4286	1.084	0.6963	0.8778	0.6592	0.5406	0.4952	0.8145	0.5289	0.8711	0.5664	0.9438	0.5746	0.6643	0.2352	0.61	0.3227	0.3893	0.2848	0.1418	0.2399	0.5018	2.781	2.84	3.174	2.627	1.681	1.731	1.781	1.557	3.223	2.615	3.421	3.62	3.805	2.709	3.513	1.585	2.461	2.365	2.992	2.906	0.4628	2.3	4.247	2.601	3.95	3.44	3.707	3.53	1.888	3.182	3.271	3.2	1.805	2.599	3.02	3.984	0.6215	0.1316	0.7006			LOC101928054																																															LOC101928054	1.325	1.368	0.5072	0.939	0.8115	1.279	0.4986	0.78	0.999	1.239	0.6856	0.4434	0.4289	1.233	3.368	3.025	2.583	0.3819	0.5902	0.3611	0.3975	1.599	0.5107	1.883	1.765	1.549	1.796	1.968e-07	3.171
LOC101928055	101928055	chrX	1352689	1382392	-	ncRNA	uncharacterized LOC101928055					LOC101928055	0.8529	0.5941	0.4337	0.7255	0.8942	0.8696	0.2787	0.2262	0.5262	0.407	0.6175	0.8912	0.07225	0.3403	1.023	0.4627	0.6452	0.6277	0.779	0.1136	0.4889	0.4066	0.7553	0.8386	0	0.4525	0.1721	1.325	0.5037	0.4598	0	0.9135	0	0.2384	0.1919	0.2442	0.2561	0.3151	0.3276	0	0.3093	0.1185	0	0.3829	0.446	0	0.3171	0	0.6591	0.5945	0.5962	0.3703	0.5249	0.4553	0.2144	0.5291	0.3975	0.7542	0.2994	0.06033	0.6807	0.3337	0.4286	0.4159	0.3127	1.238	0.4352	0.5244	0.2958	0.5417	0.4638	0.1803	0.3272	0.2409	0.1325	0.1504	0.1005	0	0.03034	0.196	0.08412	0	0.05579	0.1128	0.09328	0.2704	0	0.2375	0	0.142	0	0.1856	0	0.0908	0.09107	0.07673	0.2074	0.2705	0.3055	0.3065	0	0.07035	0	0.1032	0	0.2167	0.3034	0	0.05895	0.1222	0.6065	0.1013	0.3946	0.9997	-0.1652	0.6647	0.5328	-0.9919	0.6113	0.9918	-0.01742	0.7249	1	0	0.8769			LOC101928055																																																			LOC101928055	0.5191	0.2248	0.2196	0.1944	0.2613	0.696	0.3053	0.7106	0.1083	0.4074	0.1508	0.5121	0.0889	0.4165	0.4277	0.1148	0.07784	0	0.106	0.2496	0	0	0.09373	0	0	0.2177	1.104	1.703	0.3207	1.525	1.129	1.061	0.7786	0.877	0.3272	0.9246	1.079	0.7634	0.5715	0.4633	1.518	1.233	1.317	0.5764	1.294	1.534	0	1.287	0.8554	1.315	1.002	0.8198	0.8811	0.5583	0.203	0.3306	0.315	0	0	0.8042	0.7599	0.5292	0.2574	-0.2847	0.893			LOC101928055																																															LOC101928055	0.266	0	0.1143	0	0	0.4004	0	0	0	0.1729	0.2322	0	0	0.1476	0.7591	0.4281	0.5059	0	0	0.121	0.1055	0	0	0	0	0	0	1	0
LOC101928056	101928056	chr3	31986030	32002286	+	ncRNA	uncharacterized LOC101928056					LOC101928056	0.1058	0	0	0	0	0.05783	0	0	0.01898	0	0	0	0	0	0	0	0.04748	0	0	0	0	0	0.07439	0	0	0	0	0	1.516	0.6191	0.781	0	3.63	0.2915	0	0	0.1386	0	0.03965	0	0	0.9003	0	0	0.2486	0	0.1178	0	0.1113	0.1605	0	0.1124	0	0	0	0	0	0	0	0.2356	0	0	0	0	0	0	0	0	0	0	0	0	0	0.462	0.1373	0.1559	0.2014	0.7991	0.2345	0	0.08725	0	0.4088	0.2251	0	0.1924	0	0	0	0.2807	0.5467	0.09935	0	0.1826	0.6242	0.6482	0.9732	0.156	0	0.4089	0	0.1425	0	0.1743	0	0	0	0	0	0	0	0.1051	0.2842	1	0	0.7593	0.4613	-2.555	3.872e-06	1	0	0.8688	1	0	0.7926			LOC101928056																																																			LOC101928056	0.2926	0	0	0.2013	0	0.1929	0.218	0.1508	0.2164	0.4921	0	0.3729	0.338	0.1581	0	0.2291	0.299	0.5219	0	0.1772	0	0	0	0.4292	0	0	0	0	0	0	0	0	0	0	0	0	0	0	0	0	0	0	0	0	0	0	0	0	0	0	0	0	0	0	0	0	0	0	0	0	0.1516	0	1	0	0.991			LOC101928056																																															LOC101928056	0	0	0	0	0	0	0	0	0	0	0	0	0	0.2913	0	0	0	0	0	0	0	0	0	0.5312	0	0.238	0	1	0
LOC101928057	101928057	chr20	29448517	29458181	+	ncRNA	uncharacterized LOC101928057	-				LOC101928057	0.6144	0.5599	0.214	0.2461	0.21	0.2708	0.2194	0.232	0.196	0.1814	0.4108	0.445	0.1448	0.4894	0.4187	0.1591	0.5132	0.6759	0.08252	0.6374	0.9506	0	0.8491	0.182	0.9327	0	0.3634	0.2891	0.9687	0.2833	0	0	0	1.206	0.1378	0.5962	0.4429	0.1047	0.4909	0.1072	0.03816	0.2365	0	0.09801	0.6742	0	0.6609	0.2845	0.5849	0.2746	0.2962	0.3794	0.3455	0.2973	0.1994	0.1441	0.04628	0.1905	0.2081	0.2116	0.246	0.3621	0.1462	0.4259	0.06024	0.06943	0	0.7509	0.1895	0.3572	0.1083	0.2194	0.3939	0	0.8951	0.3267	0.5961	0	0.8048	0.1936	0.4929	0.5242	0.314	0.6567	0.4976	0.1174	0.4568	1.524	0.4169	0.1457	0.5865	0.4434	0.763	0.3107	0.6063	0.6532	0.8177	0.4395	1.602	0.5719	0	0.06519	0.4587	0.7073	0	0.2629	0.3332	0.7726	0.7825	0.4081	1.443	0.7033	0	0.9997	0.1772	0.8272	0.5998	-1.028	0.8487	0.8561	-0.3152	0.3578	0.7244	0.3218	0.7706			LOC101928057																																																			LOC101928057	0.2634	0.1873	0.1393	0.1807	0.3161	0.1731	0.5699	0.4776	0.3655	0.1644	0.6264	0.3366	0.1089	0.229	0.1459	0.2057	0.0485	0.09045	0.1903	0.2559	0.08477	0	0	0.04865	0	0.07068	0.07662	0.7264	0.04362	0	0	0	0.198	0	0	0.1099	0.1006	0.04079	0.2926	0	0.1882	0.3923	0	0.04304	0	0	0	0.1073	0.1067	0	0.09095	0	0	0.1239	0	0	0.1379	0.08916	0.4314	0.127	0	0.09534	1	0	0.9567			LOC101928057																																															LOC101928057	0.6432	0.05046	0.07155	0.3228	0	0.2597	0	0.1622	0.2776	0.2105	0.216	0.516	0.2056	0.34	0.2792	0.146	0.3904	0.3428	0	0.3445	0.1895	0.1742	0.1703	0.1791	0.4267	0.5121	1.498	1	0
LOC101928058	101928058	chr8	1972570	1973930	-	protein_coding	uncharacterized LOC101928058					LOC101928058	3.752	2.723	1.658	1.865	3.474	2.48	2.253	1.453	2.64	2.203	1.111	3.078	1.633	2.231	2.823	2.102	1.652	2.289	1.541	0	0.1294	0	1.318	1.01	0	1.863	0.8988	0.5424	0.152	0.3604	0	0	3.405	1.118	0.4021	1.441	0.8465	0	0.9059	0	0.2657	0	0	0.8011	0.5632	0	0.106	0	0.2816	0	0	0.3267	0	0.2532	0	0.2892	0.06927	0.8036	0.4548	0.1625	0.2186	0.2159	0.2931	0.2717	0	0	0.1257	0.2286	0	0	0	0.2459	0.3066	0.2254	0.5334	0.5206	0.3431	0.4131	0.1186	0.1484	0.2235	0.6124	0.3713	0.6826	0.169	0.4002	0	0.2222	0.1946	0.2539	0.186	0.4344	0.0572	0.3809	0.382	0.1397	0.6557	0.072	0	0.2871	0	0.3285	0	0.1865	0	0	0.1772	0	0.2081	0	0	0.4206	0.1343	0.9997	-0.6005	0.7742	0.3357	-1.918	0.05399	1	0	0.7251	0.3895	-0.8094	0.8673			LOC101928058																																																			LOC101928058	2.241	1.418	1.616	1.559	1.108	2.137	1.707	1.642	1.111	1.4	0.9433	1.942	1.646	1.985	1.803	1.056	1.566	0.9827	1.231	1.741	1.735	1.517	1.93	1.735	2.4	1.868	0	0.8985	0	0.3583	0.4029	0	0.9165	0	0	0.5631	0.2185	0.1761	0.4214	1.32	1.144	1.07	0	0.7134	0.508	0.6083	2.472	0.9499	1.071	0	0.1351	0.07156	0.5675	0.3065	0	0.4429	0.4629	0.06777	0.3368	0.1876	0	0.498	0.8245	-0.1671	0.8489			LOC101928058	2.963	1.686	2.249	3.284	4.351	3.265	1.145	2.843	1.46	2.135	1.48	2.215	0.8488	1.177	0.2774	0.5898	0.08134	2.31	0.04404	2.212	1.6	2.009	2.066	1.379	1.795	0.4005	0.8797	1.437	1.279	0	0	0	0	0	0	0.1609	0	0	0.301	0	0	0	0.0001174	-4.222			LOC101928058	1.705	2.218	2.297	2.066	1.531	1.131	1.517	1.658	2.322	2.716	1.15	2.225	0.7599	0.1378	0.4028	0.215	0.2095	0.2658	1.009	0.1129	0.1906	0	0	0.998	1.117	1.337	0	0.3	-2.1
LOC101928059	101928059	chr1	153923410	153935237	+	ncRNA	uncharacterized LOC101928059					LOC101928059	0.3394	0.6446	1.152	0.7477	0.4112	0.3619	0.33	0.9474	0.3388	0.3158	0.1189	0.2226	0.2409	0.4803	0.3263	0.421	0.6839	0.1968	0.5237	0	0.4743	0	0.6239	0.2947	0	0.09542	0.1664	0.2502	0	1.046	0	0	0	0.9535	0.135	0.8839	0.7141	0	0.7867	1.292	0.4622	1.541	0	0.1975	0.5805	0	1.3	0.5962	0.7404	1.066	0.888	0.7466	1.574	0.6753	1.392	0.9904	0.901	0.7336	0.5906	1.513	1.047	1.294	0.9768	1.195	1.294	2.257	1.492	1.33	0.597	0	0.687	0.33	0.4526	0.61	0.06544	0.3088	0.5728	0	0.1849	0.5356	0.2312	0	0.2044	0.6315	0.175	0	0	1.447	0.2014	0.3404	0	0.4829	0.0593	0.2486	0.1709	0.07412	0.9224	0.3696	0.5413	0.6164	0.4218	0.5911	0.3706	0.5395	0	0.5552	0.4923	1.076	0.3121	0.3287	0.742	0.2758	0.3825	0.9997	-0.4186	0.4215	0.6178	1.082	0.8014	0.7132	0.318	0.838	0.7793	0.2771	0.6971			LOC101928059																																																			LOC101928059	1.894	1.535	1.757	1.627	1.496	1.898	1.242	1.608	1.409	1.093	0.7122	1.765	1.567	1.607	1.502	0.7822	1.087	1.333	1.506	1.497	1.03	1.194	1.239	0.7173	0.8696	1.175	3.031	2.313	3.003	3.143	3.029	3.023	3.308	3.265	2.651	2.796	2.961	1.756	1.887	2.676	3.128	2.745	2.043	2.782	2.665	2.931	3.23	2.968	1.487	2.121	3.102	2.637	2.977	2.115	2.484	2.593	2.253	1.653	1.241	3.203	2.558	1.768	0.3601	-0.1408	0.9829			LOC101928059																																															LOC101928059	0.2575	0.223	0.4833	0.1533	0	0.08644	0.147	0	0.115	0	0.1167	0	0	0	0.7384	0.5026	0.7212	0	1.263	0.9477	0.1972	0	0.3721	0.4995	0	0	0	1	0
LOC101928061	101928061	chr3	150565815	150603232	-	ncRNA	uncharacterized LOC101928061	RAMP4				LOC101928061	1.172	1.103	1.093	0.736	1.067	0.8101	1.693	1.087	1.198	0.6655	1.363	1.002	1.453	1.473	0.8146	0.9515	1.283	1.224	0.7525	0	0.1032	0	0.2927	0.1358	2.683	0.2225	0.4894	0	0.5252	0.5348	0	0	0	0.3385	0.7293	0.4029	0.2516	0.2012	0.449	1.574	0.1322	0.333	0	0.6146	0.2085	0	0.2398	0	0.118	0.322	0	0.8394	0.2812	0.3134	0	0.1046	0.2086	0	0.3182	0.2105	0.1989	0.5538	0.4664	0.5769	0.4394	0.1604	0.2474	0.3075	0.2233	0.417	0	1.275	0.3571	0.6181	0.9671	0.5104	1.025	1.034	1.37	0.7158	0.8261	0.7922	0.6061	0.8538	0.5766	0.437	0.5305	0.9423	1.789	0.5424	0.6267	0.7927	1.105	1.134	0.8213	1.469	0.6495	0.5807	1.147	0.6603	1.944	0.8103	0.5326	1.007	0.8133	0.7786	0.6008	0.6446	0.6343	0.257	1.018	0.762	0.388	0.9997	0.1227	0.7752	0.9878	-0.06209	0.03595	0.7599	0.5321	0.4775	0.9724	-0.02672	0.6027			LOC101928061																																																			LOC101928061	1.542	1.495	1.429	1.313	1.422	1.821	1.511	1.617	1.503	1.396	2.47	1.473	1.373	2.205	1.538	2.656	1.679	1.66	1.84	2.116	1.803	1.681	1.71	1.995	1.532	1.886	1.029	1.243	1.301	1.252	1.379	0.4	0.6643	0.6919	0.3571	1.482	1.197	1.778	1.525	1.379	1.457	1.638	0.3498	1.332	0.9012	1.166	0	1.252	1.738	0	1.034	1.338	1.539	2.162	0.2224	1.247	1.354	2.241	1.168	0.9913	1.547	1.75	0.6819	0.1294	0.6782			LOC101928061																																															LOC101928061	2.829	3.247	3.247	2.922	2.977	2.571	2.64	2.966	2.407	2.767	2.633	2.873	0.7916	1.916	2.191	1.771	1.895	2.176	1.977	1.986	1.563	2.127	1.794	2.108	2.262	2.063	2.298	0.2871	-0.7131
LINC01481	101928062	chr12	70219133	70243360	-	ncRNA	long intergenic non-protein coding RNA 1481					LINC01481	1.078	0.8932	0.356	0.4826	0.6065	0.4237	1.116	0.333	0.6197	0.2668	1.294	1.055	1.021	1.305	0.2581	0.4705	0.5781	1.321	0.134	0.4603	0.6933	0	0.3183	0.5136	0	0.8437	0.4038	0.5196	0.1261	0.6213	0.2343	0.2931	0	0.371	0.1823	1.09	0.4115	0.3207	0.6612	0.5639	0.4497	1.166	0	0.5122	0.4697	0	0.7019	0	0.6515	0.3981	0.8802	0.7624	1.228	0.3722	0.2183	0.6053	0.6718	0.9514	0.5243	0.3349	0.7028	0.5862	0.7247	0.9109	0.6124	0.5745	0.5837	0.5448	0.5115	0	1.153	1.711	0.4744	1.079	1.67	0.8911	1.358	1.897	1.814	0.9301	1.072	1.491	0.6989	1.269	1.416	0.0977	0.3874	1.674	2.251	0.5602	1.547	1.142	1.376	1.73	1.24	2.276	0.6339	1.604	0.8812	0.8516	0.7803	1.005	1.162	1.414	2.472	1.866	0.8381	0.2573	1.387	1.148	1.222	1.613	0.6179	0.9997	0.1388	0.9145	0.8928	0.2827	0.6478	0.9937	-0.01136	0.8542	0.9197	0.08588	0.7839			LINC01481																																																			LINC01481	1.284	0.9601	1.374	1.305	1.227	1.534	1.715	1.449	1.209	0.8992	1.087	1.204	0.9798	1.581	1.158	2.06	0.8411	1.258	0.8915	0.8753	0.4857	0.6735	1.019	0.7244	1.079	0.7349	1.416	2.086	1.261	1.2	0.8334	1.442	0.9197	1.832	3.135	2.072	1.628	1.112	0.9481	1.401	1.253	2.11	0	1.294	0.5485	0.9757	0	1.187	1.538	0	1.31	1.309	1.459	1.446	0.8855	0.8902	1.166	0.6108	1.287	1.459	1.44	1.11	0.6291	-0.1598	0.9411			LINC01481	2.155	1.381	1.945	2.188	2.353	2.534	2.941	3.641	1.384	2.414	1.65	2.786	2.692	2.461	2.222	2.373	3.153	3.019	2.179	2.535	2.242	2.158	2.899	2.664	1.903	2.014	2.538	2.833	3.05	3.041	3.258	2.504	2.93	3.474	3.322	2.683	2.545	2.92	3.143	2.427	2.517	3.131	0.0002022	0.8464			LINC01481	1.228	0.979	0.463	1.147	1.518	1.099	0.8874	1.327	1.367	1.71	0.3416	1.276	2.102	0.8671	0.6131	0.6928	0.9255	1.529	1.414	1.878	1.475	1.374	1.231	1.9	2.711	1.982	2.111	0.3275	-0.7811
LOC101928063	101928063	chr19	43996896	44002873	-	ncRNA	uncharacterized LOC101928063					LOC101928063	0.265	0.1559	0.4932	0.4667	0.3768	0.2077	0.1885	1.167	0.434	0.2507	0.189	0.2155	0.3129	0.4257	0.4992	0.2609	0.3923	0.3265	0.1044	0.7543	0.3974	0	0.2473	0.7905	0	0.0526	0.2078	0	0.04445	0.4787	0	0	2.707	0.5567	0.01529	0.3941	0.1944	0.2272	0.6503	0	0.04848	0.032	0	0	0.5604	0	0.3059	0.8	0.3598	0.3075	0.1815	0.09974	0.4681	0.1196	0.05933	0.09956	0.1516	0	0.6111	0.3933	0.1784	0.1054	0.05138	0.4332	0.1606	0.05923	0.07212	0.354	0	0.309	0.1795	0.1436	0.3412	0	0.6363	0.3159	0.1793	0	0.539	0.2238	0.2495	0.4567	0.5407	0.3037	0.1891	0.2822	0	0.883	0.4924	0.2396	0.5887	0.5536	0.1849	0.4227	0.629	0.8944	0.9193	0.2909	0.6943	0.05846	0.2442	0.1942	0.213	0.2563	0	0.1176	0.1025	0.2639	0.5011	0.4051	1.793	0.446	0.07718	0.9997	-0.2083	0.2003	0.3694	-1.892	0.0003119	0.5761	-0.8139	0.7169	0.7379	0.3228	0.3969			LOC101928063																																																			LOC101928063	0.4228	1.142	1.113	0.8123	0.9729	0.7536	0.8667	1.059	0.9557	1.043	0.6578	0.949	1.07	0.9957	0.747	0.9351	1.113	1.248	1.814	1.016	1.16	1.503	1.246	1.115	0.9855	0.8566	0.4055	0.9808	0.8961	0.4986	0.362	1.134	1.03	1.211	0.6169	0.3437	0.8217	0.9994	1.144	0.7397	0.6711	0.06248	0.09109	0.5236	0.4145	0.5426	0.09915	0.6694	0.5747	0.4748	0.5285	0.8948	0.5608	0.9512	0.1099	0.5581	0.7131	0.7462	0	0.8956	0.9218	0.6868	0.9102	-0.05013	0.8542			LOC101928063	1.258	1.156	1.198	1.228	1.327	1.569	1.483	1.592	1.117	1.764	1.381	0.7908	0.9723	1	1.144	1.077	1.264	1.252	1.093	1.056	1.649	1.53	1.675	1.583	1.106	1.038	1.202	1.012	1.11	0.8789	1.317	0.9486	1.114	1.174	1.053	0.984	0.7698	0.8024	1.013	1.371	1.3	0.7655	0.7821	-0.05709			LOC101928063	1.593	0.9086	0.8987	1.299	1.993	1.248	2.966	1.833	1.555	1.264	1.274	1.499	2.634	1.847	1.063	0.5386	0.9111	1.097	1.946	1.526	1.133	2.019	1.317	1.232	1.3	1.029	0.9489	0.09273	-1.291
LOC101928066	101928066	KI270743.1	68305	140348	+	ncRNA	uncharacterized LOC101928066					LOC101928066	0	0	0	0	0	0	0	0	0	0	0	0	0	0	0	0	0	0	0	0	0	0	0	0	0	0	0	0	0	0	0	0	0	0	0	0	0	0	0	0	0	0	0	0	0	0	0	0	0	0	0	0	0.4689	0	0	0	0	0	0	0	0	0	0	0	0	0	0	0	0	0	0	0	0	0	0	0	0	0	0	0	0	0	0	0	0	0	0	0	0	0	0	0	0	0	0	0	0	0	0	0	0	0	0	0.04608	0	0	0	0	0	0	0	0	0	1	0		1	0		1	0	0.6662	1	0	0.9477			LOC101928066																																																			LOC101928066	0	0	0	0	0	0	0.2705	0.1881	0	0	0	0	0	0	0.2945	0	0	0	0	0	0	0	0	0	0	0	0	0	0	0	0	0.3618	0	0	0	0	0	0	0	0	0	0	0	0	0	0	0	0.2195	0	0	0	0	0	0	0	0	0	0	0	0	0	0	1	0	0.992			LOC101928066																																															LOC101928066	0	0.2036	0	0	0	0	0	0	0	0	0.2978	0.4924	0	0	0	0	0	0	0	0.5453	0	0	0	0	1.302	0	0	1	0
LOC101928067	101928067	chr2	131983937	131994971	-	ncRNA	uncharacterized LOC101928067					LOC101928067	0	0	0	0.04762	0	0	0	0	0	0	0.1621	0	0.09568	0.03889	0	0	0	0.1122	0	0	0	0	0	0	0	0	0	0	0.1106	0	0	0	0.8195	0	0	0	0.06105	0	0	0	0	0	0	0	0	0	0	0	0	0.1052	0	0	0	0.07732	0.1466	0	0	0	0.03983	0	0	0	0	0	0.06511	0	0	0	0.1392	0	0	0	0	0	0.2541	0.1022	0	0.5615	0.7081	0	0.0567	0	0.2116	0.4067	0.4401	0	0	0	0.6024	0.4029	0.4802	0	0.0814	0.6845	0.1204	0.8498	0	0	0	0	0	0.1376	0	0.09225	0	0.2827	0.08748	0	0	0	0	0	0	1	0	0.5408	1	0	0.1421	1	0	0.8562	1	0	0.5896			LOC101928067																																																			LOC101928067	0.5198	0.3786	0.2863	0.1326	0	0	0	0.5109	0.392	0.8352	0.6678	0.4639	1.13	0.533	0.5468	0.4135	0	0	0.1398	0.4181	0.2589	0.2899	0.8534	0.5316	0	0.5209	0	0	0	0	0	0	0	0	0	0	0	0	0	0	0	0	0	0	0.165	0	0.2403	0	0	0	0	0	0	0	0	0	0	0	0	0	0	0	1	0	0.9916			LOC101928067																																															LOC101928067	0	0	0	0	0	0	0	0.1189	0	0	0	0.142	0	0.1939	0	0	0	1.455	0	0.3029	0	0	0	1.516	2.059	1.182	1.368	1	0
LOC101928068	101928068	chr1	244965204	244971341	-	ncRNA	uncharacterized LOC101928068					LOC101928068	0.8728	0.689	0.5701	0.4298	0.5084	0.3519	0.9987	0.9943	0.4809	0.2126	0.879	0.4832	0.6476	0.8539	0.5944	0.3204	0.7768	0.456	0.3938	0.6383	0.3394	0	0.5161	0.07744	0	0.1926	0.2338	0.7308	0.2104	0.4598	0.2504	0.8276	1.491	0.471	0.2689	0.1322	0.4568	0.7388	0.2523	0.05814	0.41	0.5979	0.5239	0.5275	0.5027	0	0.2922	0.2078	0.1615	0.2159	0.1207	0.5308	0.4696	0.05123	0.1896	0.2651	0.06537	0	0.2766	0.07883	0.06978	0.1476	0.1054	0.2793	0.4028	0.2543	0.13	0.3194	0.1152	0	0	0.8961	0.355	0.4838	0.6304	0.3253	0.6789	0.6292	0.767	0.3279	0.5595	0.4905	0.3227	0.8847	0.9095	0.06375	0.8436	0.7028	1.027	0.2947	0.6631	0.3628	0.7455	0.9769	0.2801	0.8782	0.6249	0.8566	0.6964	0.4831	0.3002	0.4852	0.6769	0.7877	0.3795	0.8617	0.6169	0.1163	0.5156	0.6431	0.9947	0.5641	0.7368	0.9997	-0.1442	0.9353	0.9433	-0.1734	0.2508	0.9132	-0.1815	0.7578	0.7998	0.1492	0.9047			LOC101928068																																																			LOC101928068	0.3346	0.5171	0.5184	0.2117	0.2316	0.4933	0.4813	0.4925	0.4423	0.4561	0.394	0.6419	0.3066	0.3983	0.4429	0.3882	0.2563	0.3516	0.181	0.3516	0.4609	0.1968	0.4046	0.2122	0.4054	0.3624	0.679	0.5223	0.2455	0.7801	0.5837	0.4404	0.7025	0.4507	0.3861	0.8826	1.01	0.4933	0.565	0.7963	0.5805	0.7043	0.1493	0.6903	0.5236	0.8638	0.8975	0.7418	0.6283	0.07633	0.7405	0.6772	0.7737	0.6759	0.6134	0.4208	0.5317	0.1401	0.1685	0.7821	1.029	0.4735	0.9811	0.009106	0.9229			LOC101928068	1.041	0.5588	0.6717	0.6835	1.08	1.257	1.386	1.72	1.611	1.399	1.214	2.465	1.341	1.428	1.915	1.507	1.878	1.893	1.942	2.617	2.145	1.622	1.512	2.503	2.117	1.007	1.267	0.5251	1.202	1.52	1.242	1.188	1.16	1.181	1.629	1.102	0.3426	0.5231	1.042	0.3357	0.6978	0.4489	0.001083	-1.159			LOC101928068	0.5735	1.325	1.79	0.9193	0.4397	1.248	0.5725	1.406	0.9008	1.507	0.8357	0.7183	0.2843	1.259	0.8756	0.844	1.159	0.6082	0.7103	0.5078	0.3779	0.4963	0.5091	0.7087	1.285	1.056	1.354	0.6967	0.2877
LOC101928069	101928069	chr11	66473490	66480402	-	ncRNA	uncharacterized LOC101928069					LOC101928069	0.2859	1.016	0.8403	1.117	1.356	0.365	0.9414	0.9279	0.4573	0.3111	0.08293	0.3207	0.1554	0.7601	1.221	0.5701	0.7981	0.5086	1.232	0.07646	0.5549	0	0.2046	0.2904	0	1.953	0.8592	1.903	0.3081	0.5689	0	0	0.1489	0.3366	0.1303	0.262	0.4152	0.5186	0.2476	0	0.5339	1.779	0	0.4096	0.801	0	0.5217	1.121	0.1741	0.2489	0.3386	0.433	0.2563	0.1852	0.457	0.7086	0.9624	1.098	0.223	0.1179	0.1809	0.8841	0.4274	0.3324	0.2984	1.433	0.5539	0.6623	0.9317	2.547	0	1.044	0.7456	0.7864	0.08937	0.3284	0.5175	0.5593	0.2083	0.6778	0.3096	1.215	0.2746	0.4342	1.015	0.4492	1.14	1.348	0.2076	0.2704	0	0.4246	0.3334	0	0	0.1011	1.286	0.8218	1.934	1.393	0.7668	0.4492	1.27	0.7072	0	1.387	1.126	1.602	0.1872	1.081	1.185	0.1646	0.5732	0.9997	0.1794	0.8491	0.9804	-0.09092	0.06512	0.4786	0.9221	0.3491	0.5533	0.6118	0.9241			LOC101928069																																																			LOC101928069	1.724	1.824	2.097	1.862	2.137	2.04	1.499	1.865	1.438	1.703	0.3707	1.665	1.856	1.77	2.169	1.407	1.869	1.692	1.996	1.759	1.532	1.471	1.523	1.51	1.667	1.78	1.404	0.7701	1.461	1.839	0.5462	0.1005	0.5086	1.312	0.6709	0.8896	1.116	0.992	1.091	1.005	1.598	0.7429	0.2207	1.341	1.101	1.154	0.4445	1.983	1.082	1.213	1.479	1.795	1.892	1.321	0.6343	1.191	0.9803	0.8121	2.602	1.478	1.356	1.306	0.6231	0.1375	0.8463			LOC101928069	2.149	1.788	2.057	1.941	1.799	0.6853	1.375	0.472	1.424	1.58	1.489	1.774	1.143	1.189	1.396	1.367	1.26	1.516	1.539	1.338	1.151	1.492	1.619	0.8464	1.486	1.315	1.352	1.151	1.15	0.7049	1.422	1.457	1.773	0.7321	1.122	2.28	1.418	1.588	1.666	1.791	1.677	2.038	0.0001177	0.9442			LOC101928069	0.5567	0.6557	0.4684	0.4709	0	0.2266	1.125	0.5975	0.1562	0.5091	0.6062	0.3884	0.2205	0.09977	0.2987	0.1568	0.2234	0	0	0.3681	0.2033	0.1869	0.4197	0.1921	0.1279	0	0	0.5065	-0.6084
LOC101928070	101928070	chrX	2321887	2337998	+	ncRNA	uncharacterized LOC101928070					LOC101928070	0	0	0	0	0	0	0	0	0	0	0	0	0	0	0	0	0	0	0	0	0	0	0	0	0	0	0	0	0	0	0	0	0	0	0	0	0	0	0	0	0	0	0	0	0	0	0	0	0	0	0	0	0	0	0	0	0	0	0	0	0	0	0	0	0	0	0	0	0	0	0	0	0	0	0	0	0	0	0	0	0	0	0	0	0	0	0	0	0	0	0	0	0	0	0	0	0	0	0	0	0	0	0	0	0	0	0	0	0	0	0	0	0	1	0		1	0		1	0		1	0				LOC101928070																																																			LOC101928070	0	0	0	0	0	0	0	0	0	0	0	0	0	0	0	0	0	0	0	0	0	0	0	0	0	0	0	0	0	0	0	0	0	0	0	0	0	0	0	0	0	0	0	0	0	0	0	0	0	0	0	0	0	0	0	0	0	0	0	0	0	0	1	0				LOC101928070																																															LOC101928070	0	0	0	0	0	0	0	0	0	0	0	0	0	0	0	0	0	0	0	0	0	0	0	0	0	0	0	1	0
LOC101928072	101928072	chr16	90221222	90222848	+	ncRNA	uncharacterized LOC101928072					LOC101928072	0.01985	0	0	0	0	0	0	0	0	0	0	0	0	0	0	0	0.01747	0	0	0	0	0.3175	0	0	0	0	0	0	0	0	0	0	0	0	0	0	0	0	0	0	0	0.0572	0	0	0	0	0	0	0	0	0	0	0	0	0.08484	0	0.05655	0	0	0	0	0	0	0	0.03723	0	0	0.02495	0	0	0	0.2029	0	0	0	0	0.03882	0	0.01537	0	0	0	0	0	0	0.07308	0	0	0	0	0	0	0	0	0	0	0.1595	0	0	0.0836	0	0	0	0	0	0	0	0	0	0	0	0	0	1	0	0.8877	1	0	0.4958	1	0	0.838	1	0	0.5884			LOC101928072																																																			LOC101928072	0	0.06004	0	0	0	0	0	0.05673	0.08262	0	0	0	0	0	0	0	0	0	0	0	0	0	0	0	0	0.0862	0	0.1379	0	0.06463	0	0.1138	0	0	0	0	0	0	0	0.05074	0	0.2529	0	0	0.09573	0.05484	0	0	0	0	0	0.1686	0	0.03912	0.2282	0	0	0	0	0	0	0.1161	1	0	0.7521			LOC101928072																																															LOC101928072	0	0	0	0.06202	0	0.1332	0.1164	0	0	0.1326	0	0.08214	0	0	0	0	0.1725	0	0.3497	0	0.2981	0	0	0	0.2762	0.09129	0	1	0
LOC101928075	101928075	chr14	70608798	70641298	-	ncRNA	uncharacterized LOC101928075					LOC101928075	0.1768	0.01577	0	0.2005	0.004989	0.1082	0.1306	0.1237	0.01808	0.02051	0.04992	0.07474	0.029	0.05723	0	0.0455	0.09773	0.2236	0.191	0.1338	0	0.1747	0.1776	0	1.969	0.02405	0.0239	0.142	0.6476	0.07815	0	0.2323	0	0.4833	0	0	0.009204	0	0.01523	0	0	2.504	0	0	0.223	0	0.3692	0	0.1857	0.182	0.01613	0.05461	0.6585	0.1975	0.131	0.01931	0.1159	0	0	0.3451	0.01426	0	0	0	0.0954	0.1307	0.01112	0.185	0	0	0.7223	0	0.3238	0	0.1803	0.03101	0.2627	0.3582	0.09007	0.1867	0.1618	0.07887	0.209	0.08989	0.179	0.1489	0.7796	1.354	0.08595	0.05782	0	0.1836	0.09594	0.2068	0.0725	0.1758	0.9841	0.1058	1.471	0.04432	0.1879	0.06957	0.7825	0.1664	0.8593	0.174	0.1031	0.3817	0.1361	0.1887	1.649	0.2474	0.05861	0.9997	0.251	0.8073	0.8369	0.9356	6.369e-13	0.8807	-0.4529	0.2078	0.4026	1.006	0.1048			LOC101928075																																																			LOC101928075	0	0.06273	0.09086	0.04057	0.05556	0	0.04414	0.08803	0.04379	0.03675	0	0.07884	0.07076	0	0.0484	0.04651	0	0	0.08446	0.1692	0.05493	0	0	0	0.04378	0	0	0	0	0.03416	0	0.3791	0	0.2875	1.04	0	0	0	0	0.02676	0	0	0	0.02775	0.05085	0	0.8521	0.03527	0	0	0	0	0	0	0	0	0	0	0	0	0.05961	0	1	0	0.9716			LOC101928075	0.1903	0	0.02432	0.09761	0	0	0	0	0	0	0	0	0	0	0	0	0	0.03562	0	0	0	0	0	0	0	0	0	0	0	0.24	0	0.263	0.03281	1.218	0.4906	0	0.01863	0	0	0.02857	0	0.1017	1	0			LOC101928075	0	0.03256	0	0	0	0.1719	0	0	0.09494	0	0	0	0	0	0	0	0	0.119	0	0	0.04266	0	0.05684	0.3748	0.2877	0.1848	0	1	0
LOC101928076	101928076	chr6	7540451	7544081	-	ncRNA	uncharacterized LOC101928076					LOC101928076	0	0	0	0	0	0	0	0	0	0	0	0	0	0	0	0	0.0247	0.04609	0.1067	0	0.8128	0	0.07673	0	0	0	0	1.86	0	0	0	0	0	0.5483	0	0	0.02481	0	0.08069	0	0.03323	0.04879	0	0.113	0.2946	0.8864	0	0	0	0	0	0	0	0	0	0	0	0	0	0	0	0	0	0	0	0	0	0	0	0	0	0	0	0	0.0725	0	0	0	0	0	0	0	0	0	0	0	0	0.2532	0	0	0	0	0	0	0	0	0	0	0	0	0	0	0	0.01899	0	0	0	0	0	0	0	0	0	1	0	0.8681	1	0	1.09e-05	1	0		1	0	0.8262			LOC101928076																																																			LOC101928076	0.1584	0	0	0.1074	0.0748	0	0	0.1554	0	0.09753	0.1611	0.2967	0.09508	0	0	0	0.162	0	0	0.0942	0.07395	0	0	0.2374	0.2228	0.1207	0	0	0	0.09079	0	0	0	0	0	0	0	0	0	0	0	0	0	0	0	0	0	0.09368	0	0	0	0	0	0	0	0	0	0	0	0	0	0	1	0	0.9922			LOC101928076																																															LOC101928076	0.7234	0	0	0	0	0	0	0	0	0	0	0	1.646	1.727	0	0	0	0	0	0	0	0	0	0	0.5347	0.2451	0	1	0
LOC101928077	101928077	chr7	26585561	26618404	-	ncRNA	uncharacterized LOC101928077					LOC101928077	0.2612	0.2369	0.6158	0.043	0.1854	0.1919	0.2921	0.3476	0.1965	0.1773	0.2802	0.2307	0.3886	0.1029	0	0	0.3019	0.1964	0.517	0.839	0.1653	0	0.2806	0	0	0.5124	0.07155	0	0	0.3903	0	0	0.8384	0.8657	0	0.07793	0.2802	0.1978	0.4557	0	0.656	0	0	0.6313	0.4473	0	0.9902	0.7123	1.081	0.9672	2.156	1.31	0.7693	1.554	0.5677	0.6919	2.02	0.6334	2.281	1.192	1.124	1.15	0.9692	1.653	1.69	1.399	1.285	1.078	1.003	0	1.245	0	0.2057	0	0.158	0.09242	0.1202	0	0.1737	0.0497	0.1485	0	0.2508	0	0	0	0	0.8967	0.1289	0.05866	0	0	0.2742	0	0.109	0	0.64	0.1582	0.6489	0.1309	0	0.4762	0	0.2188	0	0	0.2933	0	0	0	1.175	0.1212	0	0.9997	-0.2355	0.855	0.9782	0.1366	0.8147	0.8052	-0.2787	0.7096	1	0	0.568			LOC101928077																																																			LOC101928077	0.4762	0.09444	0	0.605	0.4422	0.2214	0.2499	0.1734	0.2481	0	0	0.3294	0.1064	0.1818	0.2723	0.4844	0.1808	0	0.2431	0.382	0.08281	0	0.2162	0.0935	0	0.2583	1.646	1.894	0.879	1.164	0.7779	1.745	0.8964	0.4176	0.5456	1.057	2.178	2.142	1.3	1.059	1.842	2.089	2.774	1.673	2.021	1.48	0	1.141	1.485	1.133	2.304	0.9906	1.064	1.653	2.585	1.555	1.466	1.995	3.869	2.142	0.9252	2	0.4223	0.2272	0.8124			LOC101928077																																															LOC101928077	0.3147	1.214	0.7612	0.3558	0.9844	1.301	0.7389	0.9482	0.8705	0.821	0.7055	0.3559	0	0	0	1.234	0.7722	0.3355	0.5228	0	0.1261	0	0.1665	0.4721	0.4179	0.6041	0	0.4715	0.8253
LINC01057	101928079	chr1	94657533	94820281	-	ncRNA	long intergenic non-protein coding RNA 1057					LINC01057	1.405	2.155	0.4714	1.038	1.754	0.7108	1.034	2.337	0.4578	2.047	0.6981	0.8458	0.7425	0.866	1.043	2.145	1.397	1.149	1.016	0	0.1218	0	0.509	0.1216	0	1.146	0.2886	0.1927	0.4491	0.2443	0	0	0	1.194	0.02539	0.3123	0.1362	0.0504	0.2337	0	0.2509	0	0	0.1799	0.5345	0	0	0.2072	0.2659	0	0	0.118	0	0.1004	0	0	0	0	0.05191	0	0	0.07112	0	0	0.02163	0	0.02445	0.02879	0	0.4835	0	0.3018	0.6379	0.2127	0.05937	0.03423	0.1713	0	0.1199	0.07159	0.2109	0.1689	0.2293	0.1916	0.1593	0.08412	0	0.3926	0.3463	0.04281	0.09033	0.1243	0	0	0.1556	0	0.1828	0.03426	0.2704	0.2712	0	0.1495	0	0.162	1.321	0	0	0	0.1015	0.2072	0.8164	0.04515	0	0.9997	-0.1903	0.548	0.6813	-1.062	0.3342	1	0	0.4208	1	0	0.4242			LINC01057																																																			LINC01057	0.3605	0.7122	0.7193	0.5889	0.6452	0.8818	0.09578	0.638	0.5624	0.5421	0.658	0.2463	0.2223	0.5248	0.3802	0.5204	0.9414	0.5444	0.2628	0.3505	0.5148	0.448	0.3041	0.1338	0.4941	0.1919	0	0	0	0	0	0	0	0	0	0	0	0	0.1456	0	0	0	0	0.1188	0	0	0	0	0	0	0	0	0	0.04511	0	0	0	0	0	0	0	0	1	0	0.9905			LINC01057	0.4823	0	0.7824	0.4895	0.6088	0	0	0	0	0	0	0.07451	0	0	0	0	0	0	0	0	0	0	0	0	0	0.04684	0	0	0	0	0	0	0	0	0	0	0	0.1322	0.04963	0	0	0	1	0			LINC01057	0.8449	0.5891	1.006	1.575	1.473	0.9218	0.8293	0.9677	0.7453	1.532	0.818	1.105	0	0.1298	0	0	0	0	0.3972	0	0.5501	0	0.2358	0	0.3148	0.5389	0	0.06051	-3.123
LOC101928080	101928080	chr10	6121973	6140988	-	ncRNA	uncharacterized LOC101928080					LOC101928080	0	0.02408	0	0	0	0	0	0	0	0	0	0	0	0	0.1023	0	0.1598	0	0	0	0	0	0	0	0	0	0	0	0	0.2272	0	0	0	0	0	0	0.7199	0.5297	0.06868	0	0	0	0	0	0.1502	0	0.3761	0	0	0	0	0	0	0	0	0	0	0	0	0	0	0	0.1708	0	0.08791	0	0	0	0	0	0	0	0	0	0	0.1373	0.1777	0	0.1414	0.2769	0	0	0.3636	0.5292	0	0.3216	0	0	0	0.1703	0	0	0	0.5579	0	0.2613	0	0	0.8932	0	0	0.2408	0	0.2924	0	0	0	0	0	0	0	0	0.4658	1	0	0.9609	1	0	0.409	1	0	0.7148	1	0	0.8741			LOC101928080																																																			LOC101928080	0.4787	0.2681	0.3771	0.3358	0.2393	0.3224	0	0	0.6476	0	0	0	0	0	0	0	1.592	0	0.6361	0.7539	0.7768	0.6834	0	0	0.6474	0.6707	0	0	0.2399	0.7318	0	0	0	1.01	0	0	0	0	0	0.7554	0	0	0	0.6187	0	0.2464	0	0.7505	0	0	0.2531	0	0.3049	0	0	0.7671	0	0	0	0	1.237	0	1	0	0.8757			LOC101928080																																															LOC101928080	0	0	0	0	0	0	0	0	0	0	0	0	0	0	0	0	0.3843	0	0	0	0	0	0	0	0	0	0	1	0
LOC101928081	101928081	chr4	163115495	163119873	+	ncRNA	uncharacterized LOC101928081					LOC101928081	0.8278	0.5845	0.5113	0.5984	0.2126	0.1622	1.292	1.438	0.4137	0.6217	1.867	0.2854	1.053	0.7689	0.5742	1.099	0.9754	0.8157	0.2083	0.2514	0.2479	0	0.3205	0.0112	0	0.1097	0.1351	0.2784	0.9168	0.205	0.8511	0.6925	0	0.5204	0.3915	1.102	0.1543	1.015	0.3141	2.257	0.1256	0.01428	4.955	1.018	0.2588	0	0.4046	0.7288	0.3234	0.4803	0.03763	0.7251	1.197	0.2296	0.5329	0.3971	0.5036	0	0.4234	0.3538	0.2184	0.4324	0.08992	0.3021	0.4706	0	0.5041	1.044	0.2343	0.8853	0.08237	0.8517	1.126	1.234	1.713	0.6898	0.98	2.215	1.521	1.001	1.165	1.13	0.5976	1.413	1.352	0.132	0.643	1.699	2.111	1.007	2.46	0.859	1.146	1.94	0.8861	2.008	1.104	0.6845	1.278	1.168	1.788	1.374	0.6455	1.671	2.318	1.091	0.9201	0.9183	1.26	1.077	1.476	1.127	0.8317	0.9997	-0.0007739	0.4137	0.006577	3.537	5.22e-05	0.9267	-0.1648	0.5345	0.9641	-0.03842	0.5237			LOC101928081																																																			LOC101928081	0.8522	1.068	0.9388	1.185	0.6781	1.268	1.067	1.008	1.01	0.7375	1.19	1.37	1.164	1.15	1.313	1.43	0.3009	0.3703	0.3197	0.792	0.2137	0.3016	0.3918	0.3018	0.5566	0.5402	0.4542	0.8494	0.5257	0.4501	0.3773	0.6831	0.6016	0.4739	0.4382	0.2375	0.8397	0.9642	0.7944	0.3629	0.658	1.043	1.42	0.1559	0.9151	0.2516	0	0.5797	1.452	1.321	0.8554	0.8584	0.9951	0.8568	1.223	0.5644	0.781	0.6787	2.143	1.077	0.3195	1.021	0.3538	0.2336	0.9491			LOC101928081																																															LOC101928081	0.6018	0.5421	0.69	1.265	1.433	0.7772	1.902	0.593	0.7134	0.8234	0.217	0.589	1.323	0.7665	2.131	2.291	1.93	0.684	0.2248	0.723	0.6778	0.9036	0.7323	1.884	2.8	2.168	2.278	4.465e-05	2.277
LOC101928082	101928082	chr2	85422437	85425334	+	ncRNA	uncharacterized LOC101928082					LOC101928082	0	0.04349	0	0.5832	0.6589	0.6046	0.9107	0	0.05956	0	0	0.5924	0.1546	0.4913	0.3418	0.4404	0.6157	0.4857	0.7056	0	0	0	0	0	0	0	0	0	1.572	0	5.044	0	0	0.5607	0	0	0.2797	0	0	0	0	0	0	3.398	1.676	0	1.235	0	0.5948	0	0	0.331	0	0	0.6129	0	0.4323	0	0	0.8849	0	0	0	0.7958	0	0	0	0.6869	0	0	0	0	1.423	0	0	0.2407	0	0	0	0	0	0	0	0	0	0	0	1.126	0	0	0	0	0	0	0	0	1.015	0	1.355	0	0	0	0	0	0	0	0.3889	0	0	0	2.486	0.3108	0	1	0	0.8424	0.9582	-0.6607	0.0002262	1	0	0.5851	1	0	0.3294			LOC101928082																																																			LOC101928082	0	0	0	0.5622	0	0	0	0	0.5993	0	0	0	0.5059	0	0.6509	0.63	0	0.7598	0	0	0.4052	0	0.5297	0	0.5992	0	0	0	0	1.138	0.7257	2.59	0.6091	0	0	0	1.35	0	0	0.701	0	0	0.8653	0.7216	0	0	0	0.8696	0	0	0	0	0	0.9715	0	0	0	0	0	0	1.041	0.45	1	0	0.9762			LOC101928082																																															LOC101928082	0	0.8179	0	0	2.671	0	0	0	0.6492	0	0	0	0	0	0	0	0	0	0	1.108	1.002	0	0.7411	0	0	0	0	1	0
LOC101928083	101928083	chr17	6636765	6640449	-	protein_coding	collagen alpha-1(I) chain-like					LOC101928083	0.2934	0.1425	0.0478	0.2418	0.1549	0.161	0.03593	0.3825	0.09822	0.1262	0	0.1729	0.06104	0.08151	0.115	0.06022	0.1128	0.1191	0.5894	0.03682	0	0	0.195	0.02273	0	0.1354	0.0191	0.2584	0.5568	0.06271	0	0.1883	0	0.1402	0	0.1013	0.07187	0.08977	0.03022	0	0.01966	0.258	0	0.4047	0.0802	0	0.1919	0.07831	0.05179	0.2591	0.07564	0.07781	0.1274	0.03707	0.07116	0.07557	0.02387	0	0.01897	0.1477	0.1206	0.1139	0.1915	0.07413	0.1135	0.7711	0.1031	0.1684	0.1001	0.3647	0.2624	0.05939	0.402	0.1567	0.2038	0.2414	0.4955	0	0.1027	0.2545	0.2036	0.6212	0.1851	0.1904	0.2506	0.4528	1.539	0.646	0.1023	0.2045	0.03328	0.3334	0.1855	0	0	0	0.8324	0.2521	0.9766	0.8454	1.584	0.2113	1.722	0.1084	0.1483	0.7792	0.1988	1.611	0.1784	0.7392	1.214	0.09612	0.7891	0.9997	0.07598	0.1715	0.9974	0.009168	0.3006	0.3526	1.098	0.4769	0.3339	1.169	0.7193			LOC101928083																																																			LOC101928083	0.6293	0.6155	0.675	0.7509	0.4273	0.9195	0.5569	0.5871	0.3455	0.5594	0	1.173	0.7502	0.739	0.7491	0.2741	0.2957	0.6443	0.5191	0.7445	0.2077	0.2438	0.4438	0.1672	0.6006	0.4434	0.3234	0.1707	0.4114	0.4061	0.1292	0.3495	0.2334	0	0.5675	0.1654	0.3738	0.1602	0.0543	0.2917	0.2368	0.2788	0.05554	0.2079	0.2287	0.2163	0.1744	0.3962	0.08262	0.3042	0.2827	0.332	0.4302	0.1418	0.0672	0.291	0.3588	0.1131	0.2368	0.3051	0.3053	0.04958	0.7967	-0.08989	0.9178			LOC101928083																																															LOC101928083	0	0	0	0	0	0	0	0	0	0.05685	0	0	0	0	0	0	0	0	0	0	0	0	0.04554	0.04799	0	0.1493	0	1	0
LOC101928084	101928084	chr2	214098368	214102959	-	ncRNA	uncharacterized LOC101928084					LOC101928084	0	0	0	0.2988	0	0.2392	0	1.353	0	0	0.8602	0	0	0	0	0	0.3731	0	0	0	0	0	0	0	0	0	0	0	0	0	0	0	0	0	0	0.2763	0	0	0	0	0	0.5751	0	0	0.3522	0	0	0	0.4367	0	0	0	0	0.4621	0	0	0	0	0	0.8336	0.2987	0	0	0	0	0	0	0.8837	0	0	0	0	0	0	0	0.3238	0	0	0.09067	0.3409	0	0	0.4448	0.4565	0	0	0	0	0	0	0	0	0	0	0	0	1.272	0.1711	0	0	0	0.5436	0	0	0	0	0	0	0	0	0	0.4149	0	1	0	0.3266	1	0	0.7722	1	0	0.4501	1	0	0.9124			LOC101928084																																																			LOC101928084	0	0	0	0	0	0	0	0	0	0	0	0	0	0.5954	0	0	0	0	0.7639	0.6567	0	0	0	0	0	0	0	0	0	0	0	0	0	0	0	0	0	0	0	0	0	0	0	0	0	0	0	0	0	0	0	0	0	0	0	0	0	0	0	1.9	0	0	1	0	0.99			LOC101928084																																															LOC101928084	0	0	0	0	0	0	0	0	0	0	0	0	0	0	0	0	0	0	0	0	0	0	0	0	0	0	0	1	0
ERICH6-AS1	101928085	chr3	150703564	150720146	+	ncRNA	ERICH6 antisense RNA 1		ENSG00000240137	ERICH6-AS1		ERICH6-AS1	0.5375	0.2811	0.12	0.2516	0.1479	0.224	0.4633	0.2152	0.3054	0.2702	0.3256	0.2634	0.3877	0.3244	0.1817	0.2688	0.2795	0.628	0.24	0.7644	0	0	0.2253	1.39	0	0.03824	0.1111	0.2461	0.07941	0.2632	0	0.5046	0	0.1404	0	0.523	0.1066	0.207	0.1889	0.6715	0.02942	0.01455	0	0.4815	0.5719	0	0.1079	0	0.1503	0.1472	0	0.1518	0.1873	0	0.3826	0	0	0	0.1625	0.05725	0.06712	0.07699	0.336	0.1448	0.2189	0	0.05253	0.121	0	0	0	0.1715	0.3118	0	0.1258	0.2416	0.1409	0	0.1118	0.07749	0.07985	0.1823	0.1533	0	0.08856	0.09103	0	0.2261	0.198	0.09131	0.1893	0	0	0.2445	0.08646	0.2083	0.1973	0.2096	0.5332	0	0	0	0	0.1137	0	0	0.06264	0	0.05593	0.2234	0.2205	0.2295	0.2616	0.9997	0.2625	0.6964	0.9543	-0.2426	0.2163	1	0	0.7332	1	0	0.9272			ERICH6-AS1																																																			ERICH6-AS1	0.3872	0.4001	0.4746	0.8089	0.5095	0.6669	0.6052	0.435	0.5293	0.9469	1.172	0.9578	0.6803	0.5616	0.4946	0.4779	0.7054	1.317	0.8438	0.8283	0.5961	0.7067	0.7654	1.075	0.9709	0.8867	0.5051	0	0.06652	0.3642	0	0.9458	0.5382	0.3383	0	0.7905	0.6371	0.2343	0.6562	0.5787	0.1468	0.4857	0	0.5514	0.119	0.4736	0	0.3748	0.3057	0.7697	0.322	0.3323	0.3167	0.4271	0.09977	0.3841	0.6226	0.2582	0	0.5103	0.8551	0.3951	0.9009	0.07485	0.979			ERICH6-AS1	2.12	0	2.08	2.067	1.993	0.3561	0.6808	1.182	1.068	0.184	0	0.4957	0.8568	0.4125	0.1375	0.3774	0.8663	0.9855	0.3707	0.7407	0.8074	0.4351	0.5291	0.3561	0.2642	0.4626	0.9381	0	0.5539	1.112	0.7553	0.515	0.4813	0.8576	0.3663	0.7233	0.8742	0.3185	0.6304	0.9441	0.4201	0.6285	0.01815	1			ERICH6-AS1	1.168	1.516	1.066	0.5806	0.4701	1.26	1.425	0.8422	1.098	1.772	1.217	1.215	1.936	0.1403	0.4094	0.7267	0.2132	0.498	1.248	0.6603	0.1002	0.6707	0.658	0.3838	0.6126	0.4087	0.6424	0.3118	-1.148			ERICH6-AS1	0	2.474	0	0	0	0	0	0	0	0	0	1.183	0	0	0	0	0	0.979	0	0	0	0	0	0	0	0	0	0	0	0	0	0	0.4004	0	0	0	0	0	0	0	0	0	0	0	0	0	0	0
LOC101928087	101928087	chr8	142638596	142640648	+	ncRNA	uncharacterized LOC101928087					LOC101928087	0.05985	0	0	0	0.1124	0	0.08621	0	0	0	0	0.03169	0	0	0	0	0.05277	0.1891	0.6339	0	0	0	0.2348	0.05489	0	0	0	0	0	0.2833	0	0	0.25	0	0	0	0	0.2487	0	0	0.07074	0	0	0.2335	0.09734	0	0.1306	0	0	0	0	0.2393	0	0	0	0.2111	0	0	0	0	0	0	0	0	0	0	0	0.07498	0	0	0	0	0.3721	0	0.1521	0.2517	0.5028	0	0.02344	0.3439	0.09681	0	0.2416	0	0	0.7097	0	0.4996	0	0	0	0	0.1382	0	0.2025	0	0	0.6817	1.064	0.2417	0	0.2306	0.767	0.1562	0	0	0	0.9148	0.1328	0.4943	0	0.1165	0.7885	1	0	0.5	1	0	0.8138	1	0	0.7068	1	0	0.5191			LOC101928087																																																			LOC101928087	0	0.1762	0.4648	0.4152	0.4269	0	0.4471	0.452	0.444	0.2027	0.3275	0.4097	0.5269	0.3311	0.2624	0	0	0.3134	0.6124	0.3686	0	0	0	0	0.239	0.2488	0	0	0	0.1892	0	0	0	0	0	0	0.1833	0	0.3572	0	0.1772	0	0	0	0.2747	0	0	0	0.194	0	0	0	0	0	0	0	0	0	0	0	0	0	1	0	0.9911			LOC101928087	1.092	0	0.4885	0.5821	0.6406	0	0	0	0	0.2473	0	0	0	0	0	0	0	0	0	0	0	0	0	0	0	0	0	0	0	0	0	0	0	0	0	0	0	0.3265	0.3595	0	0	0	1	0			LOC101928087	0	0	0.2518	0	0	0	0	0	0	0	0	0	0	0	0	0	0	0	0	0	0	0	0	0.9937	0.4034	0.999	0	1	0
LOC101928089	101928089	chr1	246110993	246113869	+	ncRNA	uncharacterized LOC101928089					LOC101928089	0.4707	1.093	0.6716	1.372	0.6744	0.3279	1.085	2.638	0.6008	0.3041	0.7833	0.9856	1.529	1.02	0.727	1.036	1.486	0.4776	0.5498	0.4834	0.2183	0	0.2707	0.7937	0	0.4752	0.2693	0.339	0.2551	0.8766	0	0	0	0.9056	0	0.05288	0.7042	0.4807	0.5423	0.3828	0.2339	0.2305	0	0.3871	0.7524	0	0.9479	0	0.3221	0.2431	0.2439	0.6203	0.7747	0.2635	0.176	0.9549	1.485	0	0.3077	0.0965	0.953	0.7275	0.2241	0.6241	0.4179	1.026	0.2511	1.006	0.1672	0	0	0	2.469	3.012	1.521	0.7757	1.491	2.333	1.35	2.182	2.074	2.6	0.468	2.504	3.044	0.1522	4.67	3.044	2.364	1.449	1.136	1.04	1.465	2.055	1.039	2.264	2.089	1.841	1.102	1.978	1.438	1.708	1.569	2.591	1.415	2.518	2.261	3.529	2.152	2.517	1.704	1.669	2.244	0.9997	0.02699	0.2106	0.9326	0.277	0.8388	0.8815	-0.2839	0.7431	0.8231	-0.217	0.5407			LOC101928089																																																			LOC101928089	1.037	1.864	0.95	1.333	0.9745	1.293	1.602	1.139	2.14	1.484	0.9204	1.955	1.093	1.393	1.421	1.457	0.7811	0.2264	0.3184	0.6886	0.2128	0.9598	0.8165	0.239	0.8133	0.1787	1.443	0.2808	1.144	1.056	0.7833	0.2337	0.1748	2.057	1.289	0.8729	0.4642	1.326	1.25	0.546	1.591	0.6296	2.935	0.9069	1.021	0.9971	0.2867	1.081	2.079	2.437	1.243	0.9148	1.241	1.796	1.071	0.6054	1.292	1.226	1.501	0.3123	0.6025	1.657	0.8665	0.08038	0.8655			LOC101928089																																															LOC101928089	1.103	0.6424	0.6175	0.3587	0.7297	1.667	1.575	0.7903	1.81	2.172	0.7716	0	0	1.034	1.423	0.3559	0.861	1.04	0	0.36	0	0.7435	0	2.417	2.96	1.495	2.273	0.8076	0.3472
	101928090	chr11	66465435	66466461	-	lncRNA							0.3445	0.6491	0.1041	0	0.6405	0	0.8352	0	0.3224	0.236	0	0.7714	0.3242	0.8507	1.315	0.1796	0.9626	0.8016	1.266	0	0	0	0.8075	0.2199	0	0.09697	0.2717	0	0	0	0	0	0	0.6127	0	0	0.4825	0	0.1784	0	0	1.209	0	3.468	0.5305	0	0	0	0	0	0	0.4678	0	0	0	0	0	0	0	0.505	0.3179	0.5117	0	0	0.1175	0	0	0.6472	0.4566	0	0	0	0	0	0	0.49	0.2351	0	0.1431	0	0.1983	0	0	0.2624	0	0	0	0	0	0.2254	0	0	0	0	0	0	0	0	0	0	0	0	0	0.4479	0	0	0	0	0	0.5197	0.8912	0	0	0.9997	1.381	0.9302	1	0	4.478e-05	1	0	0.7568	1	0	0.8224																																																							0	0.3513	0	0.4371	0.7915	0	0	0.6046	0.8196	0.4008	0	0.4314	0.3916	0.6299	0.5093	0	0.3472	0	0	0	0.3113	0.4947	0.4108	0.3481	0	0	0.5201	0.7234	0	0.3756	0.9789	0	0	1.244	0	2.052	0	0	0.6747	0.9479	0.6365	0.8709	1.783	1.141	0.5313	0.5877	0	0.9422	0.6879	0	1.025	0.3428	0	0	0	0.7065	1.376	0.3262	0	0.7927	0.836	0	1	0	0.943																																																			1.316	0.3598	0	0.3618	0	1.362	0.6279	0.7061	0	0	1.192	0.8159	0	0	0	0.5097	0.4979	0	0	0	0	0	0	0	0	0.5098	0	1	0
LOC101928092	101928092	chrX	2566027	2609164	-	ncRNA	uncharacterized LOC101928092					LOC101928092	0	0	0	0	0	0	0	0	0	0	0	0	0	0	0	0	0	0	0	0	0	0	0	0	0	0	0	0	0	0	0	0	0	0	0	0	0	0	0	0	0	0	0	0	0	0	0	0	0	0	0	0	0	0	0	0	0	0	0	0	0	0	0	0	0	0	0	0	0	0	0	0	0	0	0	0	0	0	0	0	0	0	0	0	0	0	0	0	0	0	0	0	0	0	0	0	0	0	0	0	0	0	0	0	0	0	0	0	0	0	0	0	0	1	0		1	0		1	0		1	0				LOC101928092																																																			LOC101928092	0	0	0	0	0	0	0	0	0	0.08035	0	0	0	0	0	0	0	0	0	0	0	0	0	0	0	0	0	0	0	0	0	0	0	0	0	0	0	0	0	0	0	0	0	0	0	0	0	0	0.07675	0	0	0	0	0	0	0	0	0	0	0	0	0	1	0	0.992			LOC101928092																																															LOC101928092	0	0	0	0	0	0	0	0	0	0	0	0	0	0	0	0	0	0	0	0	0	0	0	0	0	0	0	1	0
LOC101928093	101928093	chr5	172755503	172762562	+	protein_coding	uncharacterized LOC101928093					LOC101928093	0.07801	0.0101	0	0.1562	0	0.08368	0	0	0	0.07713	0	0	0	0.04409	0.4194	0	0.06882	0.06478	0.195	0.4569	0	0	0.2548	0	0	0	0	0	2.028	0	0	0	0	0.4082	0	0	0	0	0	0	0.136	0	0	0	0	0	0.2465	0	0.08207	0	0.2295	0	0	0.7551	0.1654	0	0.1112	0	0.04515	0.4047	0	0	0	0	0.07372	0.9781	0.08314	0.5751	0	0.7578	1.104	0	0.2546	0	0	0	0	0	0	0	0	0	0.238	0	0	0	0	0.8593	0	0	0	0	0	0	0	0	0	0.02977	0.7785	0	0	0	0	0.1043	0	0	0	0	0	0	1.51	0	0	1	0	0.5772	1	0	0.0004744	1	0	0.7412	1	0	0.1477			LOC101928093																																																			LOC101928093	0	0	0	0	0	0	0	0	0	0	0.223	0	0	0	0	0	0	0	0	0	0	0	0	0	0	0	0.6196	0.4878	0	1.134	0.2928	0	0	0.5087	0	0	1.378	0.1903	0.244	2.502	0	0.469	1.787	1.726	0.4985	0.4735	0	1.833	0	0	0.111	0.66	1.362	0.07741	1.559	1.182	0	0.1089	0	0	2.214	0.1164	0.8689	0.1615	0.9742			LOC101928093	0	0	0	0	0.08542	0.6672	0.2666	1.44	1.771	1.153	0.7364	1.412	0	0.1043	1.341	0.3437	0.6942	1.658	1.368	0.9753	1.531	1.369	0.583	1.094	0.3471	0.54	0.7545	1.855	1.982	0.4319	0	0	0.3414	0	0	0.1164	0.3785	0	0.08678	0.2951	0.3829	0	0.002655	-1.971			LOC101928093	0	0	0	0.1218	0	0	0	0	0	0	0.3389	0.1602	1.528	0.7255	2.053	0.6076	0.9195	0	0	0.1797	0.4278	0.3957	0.2067	0	0	0	0	1	0
LOC101928096	101928096	chr6	126130692	126199109	+	ncRNA	uncharacterized LOC101928096					LOC101928096	0.5876	0.3128	0.137	0.3365	0.2565	0.1413	0.4676	0.289	0.1375	0.2501	1.261	0.3659	0.343	0.2797	1.264	0.3588	0.6686	0.3528	0.6137	1.123	0.4806	0	0.552	0.9901	4.196	0.4349	0.2878	0.2794	0.3918	0.7699	0.538	0	0	1.572	0.6638	0.4767	0.6322	0.6151	0.5761	0	0	0.943	1.454	0.8829	0.4383	0	0.2149	0.2998	0.3815	0.3743	0.4161	0.2369	0.4671	0.4041	0.1436	0.5314	0.1867	0.2011	0.1139	0.4757	0.2193	0.6822	0.4924	0.4857	0.6249	0	0.07193	0.597	0.9201	0	1.407	1.744	2.271	2.399	1.838	1.624	1.664	1.735	1.712	2.342	2.229	2.346	1.487	2.477	2.965	2.227	2.871	2.673	2.186	1.94	2.339	1.572	2.044	2.607	1.795	2.96	2.011	2.282	2.134	1.753	1.25	2.229	1.917	3.034	3.317	3.211	2.279	2.586	2.665	2.158	1.985	1.464	1.326	0.9997	0.7657	0.1379	0.4687	-1.366	0.01942	0.4548	0.9345	0.841	0.6941	0.1991	0.8819			LOC101928096																																																			LOC101928096	1.937	1.894	1.654	2.135	1.279	2.46	1.915	1.968	2.02	2.169	2.331	2.149	1.769	2.048	2.168	2.632	0.8455	1.476	0.9234	1.572	1.019	1.896	1.265	0.9046	1.741	1.316	0.76	1.255	0.6649	0.6362	0.404	1.578	1.468	1.497	0	0	1.103	0.8399	0.7094	0.2456	1.125	2.466	1.096	0.5978	1.411	0.7395	2.777	0.576	0.6502	0.9795	1.119	0.4405	1.335	1.512	1.061	0.8807	0.3993	1.314	2.112	1.462	0.504	0.4456	0.9214	0.05813	0.8508			LOC101928096																																															LOC101928096	0.7324	0.3804	0	0.9904	0.6145	0.4162	0.1956	0.1165	0.7436	0.8735	0	0.3826	0.4056	0.3579	1.49	0.7459	0.1502	2.396	0.5598	0.4254	0.581	0	1.134	2.527	3.415	2.549	2.993	1	0
LOC101928098	101928098	chr1	95061550	95067545	+	ncRNA	uncharacterized LOC101928098					LOC101928098	0.5706	0.5985	0.08695	1.221	0.5142	0.1113	0.4925	0.6565	0.6522	0.6691	1.492	0.4764	0.6395	0.7551	1.371	0.5535	0.9403	0.6082	1.163	1.223	0.5978	0	0.7439	0.4422	3.524	0.6835	0.8955	1.093	0.6296	0.4671	0	0	0.5024	0.1019	0	0	0.6869	0.2716	0.3639	0.08908	0	0	0.7468	0.1075	0.2812	0	0.7012	1.956	0.5576	0.8075	0.1202	0.8754	1.479	0.6284	0.4935	0.2729	0.719	0	0.2275	0.7245	0.3577	0.4676	0.3582	0.595	0.4163	0	0.5638	0.7697	0.1074	5.181	0.8256	1.969	0.9315	1.078	0.7945	0.6151	0.8545	0.7872	0.753	1.048	1.285	0.6589	0.606	1.054	0.8059	0.8795	1.791	1.752	0.56	0.2333	1.801	0.7648	0.6558	1.545	0.1798	0.8753	1.815	1.036	1.138	0.8508	0	0.839	2.327	1.023	1.262	1.314	0.8179	0	0.9198	0.9259	1.377	0.6376	0.6172	0.9997	0.5682	0.5109	0.1977	-2.262	0.09203	0.2185	2.312	1.651e-06	0.9275	-0.07856	0.6912			LOC101928098																																																			LOC101928098	0.1509	0.08028	0.2233	0.2873	0.07116	0.3569	0.4006	0.07589	0.2126	0	0.4187	0.2833	0.09048	0.227	0.1215	0.3256	0.4805	0.4011	0	0.2538	0	0.2262	0	0.07948	0.2125	0	0.239	0	0.2043	0.1679	0.2648	0.4133	0	0.3606	0	0	0.0836	0.1305	0.319	0.06792	0.5463	0.3311	0	0.322	0	0.2098	0	0.2524	0.2512	0	0.07551	0.3542	0.3377	0.3324	0.1069	0.09161	0.1148	0	0	0.8155	0.2178	0.2935	1	0	0.964			LOC101928098	0.2702	0	0.1865	0.338	0.3752	0	0	0	0	0.2265	0	0	0	0	0	0	0.06074	0	0	0.6672	0	0	0	0	0	0	0	0	0	0	0	0	0	0	0	0.2327	0.09761	0	0	0	0	0	1	0			LOC101928098	0	0.7701	0	0.9609	0.4996	0.8334	0.1547	1.167	0.6093	0.6029	0.1229	0.3065	0	0	1.041	0.3378	0.1184	0.2886	0	1.168	0.3008	0.7101	1.025	0.6283	1.51	1.369	0	0.8952	-0.1915
PCAT7	101928099	chr9	94555045	94568756	+	ncRNA	prostate cancer associated transcript 7 (non-protein coding)	PCAN-R2				PCAT7	0.04684	0	0.01315	0.1049	0	0.08287	0	0	0	0.06142	0	0	0	0	0	0.04605	0.02765	0.1729	0	0.4786	0.1649	0	0.1861	0	0	0	0.03613	0.02806	0	0.1171	1.716	0	0	0.739	0	0.01983	0.06845	0	0	0	0	0	0	0	0	0	0.03506	0	0.1582	0.2266	0	0.0168	0.1214	0	0	0	0	0	0	0.3293	0	0	0.02965	0.02392	0.0149	0	0	0.03943	0	0	0	0	0	0.1494	0.1945	0.1362	0.1763	0	0.03635	0.09749	0.2169	0.3288	0.1614	0	0.4446	0.1144	0.787	0.4031	0	0.1421	0.1227	0.3425	0	0.4751	0.1087	0.09166	0.55	0.02363	0.1911	0.1917	0	0.1827	0	0.3161	0	0	0.2591	0	0	0.5104	0.5042	0.1777	0.1711	1	0	0.236	1	0	0.008319	1	0	0.4079	1	0	0.878			PCAT7																																																			PCAT7	0.2571	0	0.0695	0.1198	0	0.1147	0.4116	0.1316	0.1291	0.2581	0	0.1737	0.2049	0.2234	0.2084	0.2007	0.09298	0	0.4501	0.05352	0.0826	0.4333	0.1118	0.09326	0.06596	0.2577	0	0	0	0	0.04222	0	0	0.2233	0	0	0	0	0	0	0	0	0	0	0	0	0	0	0	0	0	0	0.05502	0.03115	0	0	0	0	1.681	0	0	0.0929	1	0	0.9047			PCAT7	0	0.3785	0.03984	0	0.1738	0	0	0	0	0.07176	0.111	0	0	0.08814	0.1057	0	0.07313	0	0	0	0	0	0	0	0	0	0.04124	0	0	0	0	0	0	0	0	0.144	0	0	0	0	0.1725	0	1	0			PCAT7	0	0	0	0	0	0	0	0	0	0	0	0	0	0	0	0	0	0	0	0	0	0	0	0.1747	0.5875	0.3326	0	1	0
LOC101928100	101928100	chr12	10363769	10398506	+	ncRNA	uncharacterized LOC101928100					LOC101928100	0.267	0.0191	0.09617	0.3195	0.0857	0.05723	0.2057	0.596	0.1438	0.2371	1.118	0.1306	0.2423	0.2753	0.4497	0.1374	0.2614	0.2469	0.2465	0.09399	0.169	0	0.3941	0.05847	0	0.0414	0.2309	0.8206	0.3165	0.1827	0.944	0.4469	0	0.6427	0	0	0.01907	0.02392	0.07742	0	0.1116	1.222	0.3489	0	0.2761	0	0.2451	0	0.3264	0.2465	0	0.4614	0.7323	0.02424	0	0.09765	0.03101	0.06631	0.2294	0.2965	0.05838	0.03389	0.06025	0.2702	0.3688	0.09182	0.07898	0.3505	0.04429	1.086	0.4474	0.3489	0	0.1039	0.1359	0.0162	0.02123	0	0.0291	0	0.05243	0.08188	0.2563	0.04741	0.1142	0	0	0.7329	0.1732	0.02029	0.1655	0.04014	0.02555	0.1808	0	0.03203	0.7096	0.01621	0.7472	0	0.3664	0.1676	0	0.1594	1.879	0.09304	0.05447	0.2108	0.09566	0	1.194	0.1436	0.1193	0.9997	-0.1565	0.09171	0.9695	-0.1794	0.03525	0.844	0.4295	0.6925	0.2807	1.732	0.05249			LOC101928100																																																			LOC101928100	0	0.1576	0.1392	0.1229	0.02914	0.3275	0.04584	0.3101	0.2536	0.07537	0.4461	0.3694	0.1088	0.2978	0.2355	0.459	0.1848	0.3805	0.08767	0.142	0.2406	0.1853	0.2547	0.1561	0.1323	0.04748	0.1013	0.07659	0	0.2621	0	0.9867	0.6673	0	0.2741	0.3966	0.1946	0.1811	0.2014	0.3475	0.1585	0.09682	0	0.2159	0.2913	0.2246	0	0.5233	0	0.4931	0.06124	0.1536	0.03789	0.04247	0.2464	0.1792	0.09335	0	1.112	0	0.5023	0	0.9747	-0.02983	0.941			LOC101928100	0.2618	0.726	0.4005	0.251	0.2191	0	0.05242	0	0.0827	0.04684	0	0	0	0.2642	0.1017	0	0.02432	0	0.07451	0.04684	0	0	0	0	0	0.04404	0.05242	0	0	0.4605	0.7373	0.1427	0.338	1.75	0.09761	0.875	0.01863	0	0.583	1.612	0.1137	0.8883	7.791e-06	3.616			LOC101928100	0.0588	0	0	0.06728	0	0.3064	0.1261	0.308	0.1908	0.1436	0.1475	0.2522	1.086	0.1224	0	0.05031	0.2715	0	0.5333	1.408	1.284	1.799	1.198	0.9448	0.8954	0.3202	0	0.66	-0.8688
LOC101928101	101928101	chr1	154402321	154406823	-	ncRNA	uncharacterized LOC101928101					LOC101928101	0.3847	1.512	0.337	0.6583	0.9465	0.2124	1.164	1.075	0.2608	0.273	0.7362	0.5113	0.05573	0.4856	0.3421	0.915	0.705	0.2529	0.5526	0.3051	0.3674	0	0.2337	0.06797	0	0.04628	0.2266	0.02689	1.424	0.4194	0	0	0.06634	0.9794	0	0.5236	0.5329	0.09788	0.1679	0.5884	0.6207	0.2064	0	0.1778	0.7756	0	1.228	0.384	0.5302	0.5742	0.5599	0.7427	0.8808	0.9088	0.7967	0.9123	1.368	1.508	0.1486	0.4782	0.3982	1.01	0.2131	1.138	0.5335	1.742	0.6849	1.344	1.972	0.608	0.4473	0.05422	0.5253	1.301	0	0.04489	0.05865	0	0.1975	0.1814	0.04898	0.1133	0.1841	0.03334	0.1574	0.2117	0.4303	1.347	0.06301	0.2369	0.06009	0.02821	0.1044	0.05292	0	0.1299	0.7751	0.3965	1.151	0.295	0.8555	0.0609	0.432	0.2185	0	0	0.07568	0.2872	0.0342	0	1.265	0.08784	0.1643	0.9997	-0.6622	0.7206	0.9878	0.05924	0.4682	0.7646	0.3677	0.7978	0.9118	0.1884	0.3599			LOC101928101																																																			LOC101928101	0.08716	0.1754	0.3603	0.2719	0.3624	0.11	0.3461	0.1661	0.182	0.293	0.08868	0.1133	0.4495	0.1326	0.2612	0.3628	0.3278	0	0.4799	0.05131	0.2257	0.4175	0.2547	0.1737	0.6623	0.3035	2.072	1.54	1.827	2.622	0.997	2.149	1.379	1.698	2.371	2.274	1.975	2.128	2.027	2.833	2.008	1.838	3.217	2.42	1.388	2.002	0.1085	3.11	1.462	2.097	1.147	2.425	2.229	2.034	1.584	1.454	1.373	0.9199	2.594	1.442	2.784	1.302	0.9397	-0.03314	0.8688			LOC101928101																																															LOC101928101	1.488	0.6759	1.096	0.7669	0.7666	0.9411	1.513	0.6709	0.6723	1.643	0.8509	0.9193	0.8933	1.922	5.056	5.101	6.389	0.7008	2.25	0.3238	1.873	0.781	1.155	0.318	0	0	0	2.06e-10	5.446
LOC101928102	101928102	chr20	30286336	30289941	-	protein_coding	putative uncharacterized protein LOC401522-like					LOC101928102	0.3103	0.0498	0.03002	0.2517	0.06807	0.05759	0.07735	0.1597	0.01263	0.03558	0.08594	0.01898	0.1145	0.2256	0.274	0.02662	0.07798	0	0	0.1544	0	0	0.1446	0	0.5927	0.01402	0	0.3455	0	0.04593	0	0	0	0.1034	0	0.1103	0	0	0.03948	0	0	0.09271	0	0.03731	0.02972	0	0.5096	0.3146	0.5118	0.05528	0	0.1474	0.3813	0	0.4129	0.2485	0	0.2114	0.12	0	0.3332	0.0564	0.4663	0.3214	0.09964	0.2208	0.1301	0.29	0	0	0	0.545	0.2332	0	0.8967	0.4435	0.1691	0.3169	0.3038	0.02867	0.3437	0	0.218	0.2918	0.2989	0.1917	0	0.4543	0	0	0.07173	0.1613	0.0426	0.8166	0.3443	0.6109	0.1461	0.3717	0.9823	0	0	0.07269	0.2741	0.713	0.3063	0.1528	0.04583	0	0.7323	0.5124	0.3105	0.03574	0.2832	0.9997	0.2332	0.7774	1	0	0.3009	0.8733	-0.3744	0.8085	0.7484	0.415	0.6637			LOC101928102																																																			LOC101928102	0.6755	1.086	0.4222	0.7192	0.09552	0.776	0.1484	0.561	1.09	1.438	1.418	0.9849	1.461	1.206	1.008	0.08014	0.7222	0.591	0.6093	0.6454	1.082	0.2985	0.5023	1.228	0.5689	0.7905	0.166	0.8665	0.4976	1.145	0.2686	0.2013	0.9902	0	1.507	1.834	1.091	0.7968	0.5875	0	0.8624	0.7644	0	1.011	0.7553	1.591	0	1.514	0.717	0	0.4855	1.348	0.987	0.7238	0.9924	0.6571	0.5346	0.1465	0	0	0	0.05407	0.6026	-0.265	0.7558			LOC101928102																																															LOC101928102	1.174	0.2131	0.4833	0	0.6419	0.06227	0.6194	0.289	0.0831	0.6105	0.8339	0.9719	0	0.8014	0.563	0.2371	0.8565	0.3783	2.088	0.3802	0.7486	1.782	0.5062	1.174	0.4696	0.674	1.396	0.8101	0.3595
LOC101928103	101928103	chr2	214810229	214963605	+	ncRNA	uncharacterized LOC101928103					LOC101928103	0.7113	0.2155	0.1205	0.0554	0.1013	0.3517	0.2553	0.1219	0.1015	0.5373	1.169	0.1437	0.341	0.2001	0.1164	0.603	0.138	0.7983	0.12	0.3759	0.557	2.186	0.1278	0.01251	0	0	0.1783	1.014	1.203	0	0	0.7555	2.356	0.4378	0	0	0.08246	0.08864	0.06868	0	0	0.3907	4.655	0	0.06629	1.403	0.2267	0.6328	0.1894	0.4045	0.02114	0.1259	0.4644	0.03056	0.1696	0.0253	0.3807	0.162	0.09127	0.4142	0.09115	0.0215	0.05091	0	0.01289	0.05868	0.2046	0.1786	0	0.9607	0.7279	0	0.4118	0	0.2924	0.06046	0.02677	0.4542	0.05211	0.1252	0.08725	0	0.3636	0.1447	0.04918	0.1924	0.7025	0.948	0.2156	0.1471	0	0.1231	0.09452	0.2659	0.3835	0.1913	0.6433	0.1091	1.154	0.05792	0.7913	0.03695	0	0.1071	0	0.3248	0.1655	0.483	0.1198	0.06471	1.121	0.2496	0.07648	0.9997	-0.03146	0.5261	0.6147	1.831	1.371e-06	0.8989	-0.3062	0.582	0.5792	0.6754	0.6472			LOC101928103																																																			LOC101928103	0.2926	0.1592	0.1182	0	0.1416	0.09968	0.05768	0.3817	0.2164	0.09458	0.2974	0.2883	0.1362	0.2663	0.2378	0.3798	0.1572	0.2844	0.056	0.1349	0.2367	0.06112	0.09721	0.1198	0.2164	0.05973	0	0	0.07271	0.08803	0.1411	0.4203	0.4557	0.1951	0	0.09304	0.126	0.133	0.1714	0.06922	0.04172	0	0.4036	0.3851	0.4111	0	0.09825	0.1342	0.09036	0.3305	0.07695	0.1179	0.0477	0.05345	0	0.2637	0.2764	0.1117	0	0	0.321	0.1938	1	0	0.9087			LOC101928103	0.04824	0.7493	0.09356	0.05242	0.08678	0	0.09626	0.06901	0.05242	0.2726	0.4394	0	0.2216	0.03562	0.04404	0.06488	0.224	0.09356	0.2104	0	0.1865	0	0.1401	0	0	0.0552	0.06626	0.229	0.07998	0	0	0	0	0	0	0.1557	0	0	0.02998	0	0	0	1	0			LOC101928103	0.9211	0.3445	1.219	0.2399	0.2762	0.04715	0.08092	0.3792	0.4407	0.6125	0.2948	0.3579	0.175	0.2238	0	0	0.06158	0.1543	0	0	0	0	0	0.7379	1.061	0.5345	1.343	1	0
LINC01482	101928104	chr17	68628154	68679606	+	ncRNA	long intergenic non-protein coding RNA 1482		ENSG00000267659	LINC01482		LINC01482	0.06883	0	0.08544	0.06308	0.02782	0.02504	0.01698	0	0.02836	0.02304	0.056	0.03649	0	0.01307	0.01291	0.01722	0.03067	0.165	0.05996	0.2851	0.06327	1.203	0.06393	0.03192	0	0	0	0.8594	0.1105	0	0	0	0	0.3285	0	0	0	0	0	0.07807	0	0.01366	0	0	0.5946	0.7688	0.1496	0.2106	0.1188	0.1711	0	0	0.09089	0	0.05048	0.06413	0	0	0.01338	0.02713	0	0	0.08612	0.01775	0.09649	0	0	0.3642	0	0	0	0	0.2262	0.1121	0.1184	0	0.02295	0	0.0359	0.03687	0	0	0.1893	0	0	0	0	0.3986	0.04895	0.04355	0	0.04337	0	0	0.08126	0	0.6947	0.01753	0.8789	0	0.2097	0	0	0.03911	0.2048	0	0	0	0	0	0.948	0.09044	0	1	0	0.2975	0.8885	-0.7652	0.006311	1	0	0.1775	1	0	0.2481			LINC01482																																																			LINC01482	0	0	0	0.04553	0	0	0	0.03362	0.04914	0.1204	0	0.1716	0	0.03534	0	0	0	0	0.1397	0	0	0	0	0	0	0	0	0	0	0.03835	0	0	0	0.1686	0.1547	0.2279	0	0	0	0.1443	0	0	0	0.03116	0.05705	0.06428	0	0.03959	0	0	0	0.03464	0.08076	0	0	0	0	0	0	0	0	0.0351	1	0	0.9826			LINC01482	0	0	0.08134	0	0	0	0.05658	0	0.0895	0	0	0	0	0.0314	0.07451	0.0552	0.2821	0	0	0.09761	0	0	0	0	0	0.02432	0	0	0.06901	0	0	0	0	0	0	0	0	0.0229	0.02574	0	0	0	1	0			LINC01482	0	0	0	0	0	0	0	0	0	0	0	0	0	0.0675	0	0	0	0.1331	0	0	0	0	0	0	0.2462	0.05437	0	1	0			LINC01482	0	0	0	0	0	0.2003	0	0	0	0	0	0	0	0	0	0	0	0	0	0	0	0	0	0	0	0	0	0.3966	0	0	0	0	0.4004	0	0	0	0	0	0	0	0	0	0	0	0	0	0	0
LOC101928105	101928105	chr3	150734456	150739039	-	ncRNA	uncharacterized LOC101928105					LOC101928105	0.2423	0.1092	0.04327	0.2023	0.2432	0.1092	0.3701	0.1544	0.2131	0.1486	0	0.2761	0.2894	0.2435	0	0.2494	0.3304	0.277	0.7373	1.101	0.1384	0	0.2672	0.02396	0	1.157	0.1168	2.536	0.441	0.06604	0	0	0.3162	0	0.4914	0	0.2557	0.2172	0.2801	0	0.2309	0.06034	0	0.4237	0.6806	7.508	0.05783	0.2344	0.3877	0.2943	0	0.1844	0.1966	0.2199	0	0.09497	0.1448	0	0.9417	0.06023	0.2022	0.1198	0	0.2565	0.3321	0.1108	0.0279	0.5004	0.7498	0.9334	0	0.1801	0.4659	0	0.4688	0.3497	0.3243	0	0.2521	0.1957	0.5054	0	0.4375	0.4913	0.2631	0	0	0.6192	0.1077	0.186	0.2886	0.1853	0.1201	0.3327	0.2572	0.576	1.16	0.2369	0.9575	0.8381	0	0.5839	0	0.2894	0	0.4045	0.4583	0	0.1698	0.436	1.542	0.408	0.5046	0.9997	0.8167	0.7197	0.01389	5.119	5.63e-09	0.9241	0.2498	0.4861	0.372	0.7899	0.8075			LOC101928105																																																			LOC101928105	0.1481	0.3567	0.3175	0.2821	0.2	0.3506	0.2102	0.2127	0.3027	0	0	0.09882	0.1724	0.07819	0.1192	0.1147	0.07771	0.3942	0.2967	0	0.1348	0.2221	0.3426	0	0.3026	0.2173	0.2346	0.339	0	0	0.1359	0	0.6374	0	0	0	0.08199	0.06546	0.1652	0.5583	0	0.8821	0	0.372	0	0.206	0	0.08744	0.169	0	0.2758	0.07665	0.1754	0.05143	0	0	0.1126	0.07259	0	0.2003	0.3999	0.1513	1	0	0.9377			LOC101928105	0	0	0.1003	0.3057	0	0	0.103	0	0	0.1801	0	0.1375	0.3391	0	0.2582	0	0	0.2786	0	0	0.3718	0.157	0	0.6304	0.373	0.6369	0.3774	0	0	0	0.7433	0	0.2558	0	0	0	0.1493	0	0.09356	0.1137	0.4114	0.2054	1	0			LOC101928105	0.4898	0.4284	0	0.5498	0.8571	0.2529	0	0	0.5994	0.5931	0.1206	0	0	1.053	1.252	1.491	0.7405	0	0	0.6079	0.9329	0.5014	0.4914	0.8065	0.3545	0.2295	0	0.02223	2.333
LOC101928106	101928106	chr6	10474173	10481586	-	ncRNA	uncharacterized LOC101928106					LOC101928106	0.04703	0	0	0	0	0.05049	0	0	0	0	0	0	0	0	0	0	0.04144	0	0	1.549	0	0	0.3522	0	0	0	0	0	0	0	0	0	0	0.3335	0	0	0.2689	0	0	0	0	0	0	0	0.285	0	0	0	0.3554	0	0	0	0	0	0.1952	0	0	0	0	0	0	0	0	0	0	0	0	0.1156	0	0	0	0	0	0	0	0	0	0	0.0365	0	0	0.33	0	0	0	0	0	0.4046	0	0	0	0	0	0	0	0	0.3557	0	0	0.1925	0	0	0	0	0	0	0	0	0	0	0.705	0	0	1	0	0.8915	1	0	0.03753	1	0	0.4223	1	0	0.6341			LOC101928106																																																			LOC101928106	0	0	0	0	0	0	0	0	0	0	0	0	0	0	0	0	0	0	0	0	0	0	0	0	0	0	0.2141	0	0	0	0	0	0	0	0	0	0	0	0	0	0	0	0	0	0.4095	0	0	0.1547	0	0.5344	0	0	0	0	0	0	0	0	0	0	0	0	1	0	0.991			LOC101928106																																															LOC101928106	0	0	0	0	0	0	0	0	0	0	0	0	0	0	0	0	0	0	0	0	0	0	0	0	0	0	0	1	0
LOC101928107	101928107	chr21	33111704	33123700	-	ncRNA	uncharacterized LOC101928107					LOC101928107	0.1303	0	0.3359	0.09059	0.01082	0.02422	0.03265	0	0	0	0	0	0.02107	0	0	0.06548	0.03942	0.03708	0.1936	0.19	0.2306	0	0.1781	0	0	0	0	0.07892	0	0.08474	0	0	0	0.6663	0	0	0.01993	0	0.04907	0	0	0.0132	0	0	0.1425	0	0.1449	0	0.09271	0	0.1663	0.1162	0	0	0	0.04166	0	0	0	0.3299	0	0	0	0	0	0	0	0.08338	0	0	0	0	0	0	0	0	0	0	0	0	0	0.1663	0.04809	0	0	0	0	0.6918	0	0.04212	0	0	0	0	0	0	0.484	0.01695	1.148	0	0	0.06068	0	0	0	0	0.05692	0	0	0	0.5352	0.04443	0	1	0	0.02547	1	0	0.05477	1	0	0.6568	1	0	0.1811			LOC101928107																																																			LOC101928107	0	0	0	0	0.1738	0.083	0.1828	0.2417	0.1814	0	0.1306	0	0	0.1321	0	0	0	0	0	0	0.0596	0	0	0	0.09352	0	0	0	0	0.07325	0	0.1287	0	0	0	0	0	0	0	0	0	0	0	0	0	0	0	0	0	0	0	0	0	0	0	0	0	0	0	0	0	0	1	0	0.9927			LOC101928107	0	0.1124	0.1532	0.08542	0.1414	0	0	0	0	0	0	0	0	0	0	0	0	0	0	0	0	0	0	0	0	0	0	0	0	0	0	0	0	0	0	0.1296	0	0	0	0	0	0	1	0			LOC101928107	0	0	0	0	0	0	0	0	0	0	0	0	0	0	0	0	0	0	0	0	0	0	0.2323	0	0	0	0	1	0
LOC101928108	101928108	chr8	143080644	143083478	+	protein_coding	lymphocyte antigen 6A-2/6E-1-like	-				LOC101928108	0	0.006068	0	0	0	0.07555	0	0	0	0	0	0	0	0	0	0	0	0.03922	0	0	0	0	0.0654	0	0	1.925	0	0	0	0	0	0	0	0	0	0	0.02109	0	0	0	0	0	0	0.04904	0.5529	0	0.05281	0.7167	0	0.07254	0	0.02539	0	0	0	0	0	0	0	0	0	0	0	0	0	0	0	0.05934	0	0	0	0	0	0	0	0	0	0	0	0.03772	0	0	0	0	0	0	0	0	0	0	0	0	0	0	0	0	0.8829	0.03566	0	0	0	0	0	0	0	0	0	0	0	0	0.2123	0	0	1	0	0.3758	1	0	1.297e-10	1	0	0.05734	1	0	0.1269			LOC101928108																																																			LOC101928108	0	0	0	0	0	0	0	0	0	0	0	0	0	0	0	0	0.07101	0	0	0	0	0	0	0	0	0	0	0.1644	0	0	0	0	0	0	0	0	0	0	0	0	0	0	0	0	0	0	0	0	0	0	0	0	0	0	0	0	0	0	0	0	0	0	1	0	0.9928			LOC101928108																																															LOC101928108	0	0	0	0	0	0	0	0	0	0	0	0	0	0	0	0	0	0	0	0	0	0	0	0	0	0	0	1	0
LOC101928109	101928109	chr9	134161923	134171971	-	ncRNA	uncharacterized LOC101928109					LOC101928109	0	0.1879	0	0	0.1213	0.05578	0	0	0	0	0	0	0	0.05792	0	0.07597	0	0	0	0	0	0	0	0	0	0	0	0	0	0.1295	0	0	0	0	0	0	0	0	0	0	0	0	0	0	0	0	0	0	0	0	0	0	0	0	0.2146	0	0	0	0	0	0	0	0	0	0	0	0	0	0	0	0	0	0	0.4477	0	0	0	0	0	0.08171	0	0	0	0	0	0	0	0	0	0	0	0	0	0	0	0	0.695	0.186	0.5579	0.2116	0	0	0.6848	0.0697	0	0	0.1292	0	0	0	0	0.1014	0	1	0	0.1627	1	0	0.9313	1	0	0.8058	1	0	0.7894			LOC101928109																																																			LOC101928109	0	0	0	0.1945	0	0.1864	0.2107	0	0.2092	0.1771	0	0	0	0.1527	0	0	0	0	0	0	0	0	0	0.1523	0	0.2178	0	0.6146	0.3773	0.6839	0	1.204	0.3986	0	1.338	2.029	0.7685	0	0	0.6494	0	0.2253	0	0.8371	0.2408	0.387	0	0.9084	0	0	0	0.1498	0.6026	0	1.493	0.1749	0.2176	0	0	1.134	1.121	0.1517	1	0	0.4171			LOC101928109																																															LOC101928109	0	0	0	0	0	0	0	0	0	0	0	0	0	0	0	0	0	0	0	0	0	0	0	0	0	0	0	1	0
LOC101928110	101928110	chr11	13412691	13427412	+	ncRNA	uncharacterized LOC101928110					LOC101928110	0.5269	0.05263	0.1665	0	0.09797	0	0.2793	0	0.2686	0	0	0.2067	0.4976	0.2193	0	0	0.3317	0	0	1.571	0	0	0.8619	0.3438	0	0.6491	0	0.6085	0.5645	0	0	0	0	0	0	0.4539	0	0	0.1474	0	0	0.515	0	0.3838	0	0	0	0	0.6954	0.5405	0	0.5553	0	0	0.7159	0	0	0	0	0.425	0	0.3009	0	1.358	0.6366	0	0	1.077	1.498	0	2.015	0	1.015	0	0.4705	0.5268	0.6587	0	0.8443	0	0.3112	1.097	0.7071	0.4071	0	0	2.547	1.284	2.04	1.074	0	0.6329	1.033	1.03	0	0.9078	1.163	0.9125	2.739	0	1.934	0.2635	2.553	0.1364	0	0	0	2.836	0.739	0	0	0.3694	0	1	0	0.5621	1	0	0.7779	1	0	0.933	1	0	0.7158			LOC101928110																																																			LOC101928110	1.85	1.889	2.925	1.961	1.581	1.683	2.595	1.829	2.427	1.362	3.643	2.318	2.344	2.453	1.253	2.803	0	1.424	2.02	1.007	0.8376	0	1.387	1.225	1.523	1.565	1.645	1.046	2.431	0.5714	1.131	1.455	3.113	1.694	0	1.021	1.744	2.801	2.968	1.713	1.239	3.294	0	1.75	1.296	1.793	6.075	1.589	2.32	0	2.266	1.211	2.747	2.345	2.39	2.206	2.091	2.852	0	0	0.8918	2.444	0.9443	0.06111	0.9768			LOC101928110																																															LOC101928110	0	2.99	1.577	1.924	0	1.345	1.877	0	1.91	1.015	1.927	0.6972	0	0	3.896	1.915	0.743	2.64	1.967	0.767	0	0	0.86	0.895	1.083	1.622	0	1	0
LOC101928111	101928111	chr2	239401436	239402355	+	ncRNA	uncharacterized LOC101928111		ENSG00000222020	AC062017.1		LOC101928111	0.4304	0.5774	1.452	0.9661	0.8328	0.2918	1.21	0.7173	0.3405	0.3503	0	0.612	0.4057	0.3468	0.05433	0.8227	0.4827	0.2985	0.7083	0	0.6544	0	0.3123	0.7656	0	1.914	0.4011	0	0	0.5749	0	0	0	0.09517	0	0	0.3863	0.1073	0.3845	0	0.3659	0	0	0.1943	1.282	0	0.5522	0.4172	0.2866	0	0.1478	0.1992	0.3533	0.1087	0.2041	0.4041	1.002	0	0	0.7209	0.466	0.631	0.3363	0.5612	0.1354	0.3823	0.4158	0.7282	0.365	0	0.3101	0	0.7861	0	0.1259	0.2096	0.1851	0	0.1473	0.1512	0.7018	0.3444	0.3777	0.7605	0.708	0.3343	0	0.4217	0.6682	0.4081	0.1894	0.2575	0.1143	0	0	0.1423	0.9107	0.1087	0.5336	0.5351	0	0.6927	0.6561	0.3578	0	0	0.6976	0	0.2119	0.2236	0.4119	0.2715	0.4832	0.9997	-0.7461	0.5252	0.9776	-0.1621	0.0001177	0.9053	0.2472	0.6489	1	0	0.8293			LOC101928111																																																			LOC101928111	0.4966	0.7134	0.8316	1.067	0.9575	0.4773	0.2004	0.488	1.025	0.6951	0	0.743	0.7853	0.5093	0.987	0.8367	0.3957	0.2619	0.6586	0.5633	0.3553	0.2118	0.9195	0.7076	0.3737	0.5494	1.328	0.8116	1.483	1.954	2.359	0.2702	2.385	0	0	1.78	2.503	0.7704	0.5471	2.9	1.124	2.577	0.5576	2.153	1.249	2.527	0	1.945	0.7728	0	1.138	1.803	1.84	0.2713	2.444	1.731	1.256	0.3721	0	2.608	2.96	0.5063	0.9422	0.05473	0.9239			LOC101928111	1.187	2.875	1.88	1.38	1.301	1.262	2.212	1.754	0.6844	0.538	0.2339	0.2265	1.484	2.059	2	2.08	1.946	1.58	1.226	1.081	1.904	1.898	0.7958	1.395	0.5869	0.275	0.9176	2.293	1.354	2.765	0	1.28	1.106	2.679	0.9723	1.73	2.202	0.8639	2.251	1.563	1.085	1.62	0.06032	0.9342			LOC101928111	1.229	0.63	0.2097	0.6332	0	0.8873	0.276	0.9829	0.2181	1.143	0.5821	0.7949	0	0.4945	0.7284	0.2189	0.2133	0	0.7555	1.112	0.518	0	0.4705	0	0	0.2189	0	1	0			AC062017.1	0	0	0	0	0	0.2003	0	0	0	0	0	0	0	1.135	0	0	0	0	0	0	0	0	0	1.527	0	0	0	0	0.8485	0	0	0	0.7135	0.3319	0	0	0.4535	0	0	0	0	0	0	0	0	0.3791	0	0.7942
ST3GAL5-AS1	101928113	chr2	85889161	85904727	+	ncRNA	ST3GAL5 antisense RNA 1 (head to head)					ST3GAL5-AS1	1.433	2.159	1.208	2.614	2.186	1.407	2.761	2.71	1.375	0.9344	0.3561	0.942	0.997	2.172	2.236	1.093	1.943	1.608	2.849	0.2805	1.4	0.4236	0.8166	0.6681	0.4712	2.257	1.177	1.956	0.5241	1.378	0	0	0	0.7306	0.2912	0.1645	0.3271	0.2007	0.9366	1.982	0.4363	0.2719	0	1.609	1.747	0.5007	0.3552	1.312	0.4265	0.4398	0.5769	1.115	0.3859	0.6232	0.5057	0.2588	0.3528	0	1.107	0.09376	0.4528	0.4314	0.5211	0.5092	0.6515	1.175	0.05798	0.6713	0.483	0.9673	0.1795	0.04948	0.09316	0.4658	0.1385	0	0.1303	0	0.1715	0.4339	0.0447	0.1036	0.02951	0.06019	0.2327	0	0.3968	0.9546	0	0.07614	0.1077	0.1479	0.09539	0.09503	0	0.04072	0.3139	0.3328	0.4551	0.1687	0.2442	0.0915	0.213	0.1841	0.2386	0.1176	0.06912	0.4868	0	0.06531	1.067	0.1314	0.2202	0.9997	0.148	0.7981	0.9695	0.1272	0.7594	0.9086	-0.1811	0.8258	0.803	0.3412	0.4301			ST3GAL5-AS1																																																			ST3GAL5-AS1	0.9321	0.8203	0.5596	0.5766	1.342	1.819	1.689	1.599	0.7608	0.8372	0.9003	0.7716	1.023	1.283	1.237	1.23	1.113	1.179	0.6774	0.4467	0.825	0.9059	0.827	0.9506	0.6523	0.3289	0.5031	0.7012	0.5296	1.616	0.698	1.31	1.03	0.5245	0.4152	0.742	1.992	1.15	1.144	1.779	1.088	1.163	1.656	1.446	0.607	1.4	0	1.896	1.008	1.028	1.112	1.473	1.665	0.9225	1.391	1.08	0.8895	0.4061	3.193	1.638	2.195	0.6605	0.3538	0.2465	0.8349			ST3GAL5-AS1	0.3057	1.358	0.8213	0.1991	0.3219	0.6554	0.06488	0.3707	0.6781	0.3231	0.4751	0.3242	0.2216	0.4936	1.12	0.7949	0.5499	0.4168	0.2928	0.7312	0.636	0.4447	0.8074	1.399	0.7493	0.2558	0.4103	0.2302	0.547	0.5627	0	0.338	0.6304	0	0	0.4255	0.3874	0.251	0.1164	0.7858	0	0.4179	0.7401	-0.1341			ST3GAL5-AS1	0.8867	1.042	0.8302	1.047	0.512	1.207	0.7143	0.5905	0.8925	1.223	0.9376	1.04	0.3339	0.4209	0.2406	0.125	0.5263	0	1.334	2.639	2.569	1.064	1.935	1.484	0.5963	0.8599	0	0.124	-2.078
LOC101928114	101928114	chr3	34159995	34435667	+	ncRNA	uncharacterized LOC101928114					LOC101928114	0.3276	0	0	0.4327	0	0.1088	0	0	0	0.1003	0	0.02729	0	0	0.3118	0	0.1324	0	0	0	0	0	0.3829	0	0	0	0	0	0.1618	0	0	0	0	0.4407	0	0	0	0	0	0.3204	0	0.06009	3.36	0	0.1635	0	0.2177	0	0.4686	0.42	0	0.0549	0	0	0	0	0	0	0	0.2263	0.07031	0	0	0	0.5328	0.2128	0	0.4986	0	0	0	0	1.18	0	0.2524	0.07673	0.1934	0	0.5506	0.6049	0.3088	0	0.3935	0.4041	0.4837	0	1.766	1.648	0.5489	0.4969	0.1979	0.1846	0.1196	0	0	0.8157	0	0.4675	1.524	1.173	0	0.32	0.6811	0.8955	1.241	0	0.8029	0	0.3205	0.6107	1.915	0	0	1	0	0.1798	1	0	0.05673	1	0	0.1845	1	0	0.7541			LOC101928114																																																			LOC101928114	0.2813	0.417	0.2183	0.5161	0.3742	0.6302	0.2094	0	0.5507	0	0.5243	0.1905	0.3251	0.289	0.4255	0.8668	0	0.2733	0.3819	0.3222	0	0	0	0	0	0.4046	0	1.637	0	0	0	0	0	0	0	0	0	0	0	0	0	0	0	0	0	0	0	0	0	0	0	0	0	0	0	0	0	0	0	0	0	0	1	0	0.9947			LOC101928114																																															LOC101928114	0	0	0	0	0	0	0	0	0	0	0	0	0	0	0	0	0	0.5184	0	0	0	0	0	0	0.6367	0.426	0	1	0
LOC101928115	101928115	chr5	173293127	173294729	-	ncRNA	uncharacterized LOC101928115					LOC101928115	0.1447	0	0.2966	0.3004	0	0	0	0	0	0	0	0	0.1613	0	0.06568	0	0.07814	0	0	0.3594	1.112	0	0	0	0	0.02335	0	0	0.09591	0	0	0	0	0.1147	0	0	0	0	0.0439	0.1003	0	0.4142	0	0.121	0.2312	0	0.3055	0	0.1229	0.177	0	0	0	0	0	0	0	0	0	0	0	0	0	0	0	0	0	0.3699	0	0	0	0	0	0	0.07774	0	0.1151	0	0.01172	0.04757	0	0	0	0	0	0	0	1.288	0	0	0	0.1098	0	0.1041	0	0	0	0	0	0	1.597	0.04092	0	0.0799	0	0	0	0	0	0.2672	0	0.05921	0	1	0	0.1679	1	0	0.08691	1	0	0.03946	1	0	0.05277			LOC101928115																																																			LOC101928115	0	0	0	0	0.0802	0.308	0	0	0	0	0	0	0	0	0	0	0.08928	0	0	0.101	0	0	0	0.08955	0	0	0	0.9386	0	0	0	0	0	0	0	0.798	0	0	0	0.07657	0	0	0	0	0	0	0	0	0	0	0	0	0	0	0	0	0.1291	0	0	0.2288	0.08599	0	1	0	0.9175			LOC101928115																																															LOC101928115	0	0	0	0	0	0	0	0	0	0.1974	0	0	0	0	0	0	0	0	0	0	0	0	0	0	0	0	0	1	0
LOC101928117	101928117	chr7	116407508	116499513	-	ncRNA	uncharacterized LOC101928117					LOC101928117	0	0	0	0.1219	0	0.05858	0	0.05615	0.01923	0.03619	0	0	0.01722	0.02056	0.09888	0	0.06379	0.08913	0.07069	0.2984	0.09859	0	0.2152	0	0	0.2129	0	0.298	0.05918	0.1141	0	0.6958	0	0.5398	0.04056	0.1122	0	0	0.04016	0	0.04334	0.1539	0.5529	0	0.3508	0	0.2985	0	0.1127	0.05623	0	0.01961	0.5974	0.04113	0.07887	0.06738	0	0	0	0.4745	0	0	0	0.02791	0.1494	0	0	0.02316	0.0748	0	0.3403	0	0.1234	0	0.139	0.05456	0.1719	0	0.0903	0.05775	0.05951	0	0.2215	0.04056	0	0	0.5097	0.81	0.07649	0	0.07296	0	0.08541	0.1848	0	0.05424	0.9825	0.1455	1.216	0	0	0.02507	0.2784	0.1875	0.3112	0	0.04662	0.3432	0.1214	0	1.229	0.03636	0.198	1	0	0.7732	0.809	-0.8018	0.4326	1	0	0.3081	1	0	0.4633			LOC101928117																																																			LOC101928117	0	0.2112	0	0	0.04939	0.06808	0	0.2001	0.07679	0	0	0.137	0	0.05538	0.1648	0	0	0.1981	0	0.1221	0	0	0	0	0.07677	0	0	0	0.04952	0	0	0.3837	0.07829	0	0	0	0	0	0	0	0	0	0.1207	0	0	0	0	0.06199	0	0	0	0	0	0	0	0	0	0	0	0	0.05299	0	1	0	0.9907			LOC101928117																																															LOC101928117	0	0	0	0	0	0	0	0	0	0	0	0	0.2318	0	0	0	0	0	0	0.167	0	0	0	0.1046	0	0	1.167	1	0
LOC101928118	101928118	chr1	95163219	95234008	-	ncRNA	uncharacterized LOC101928118					LOC101928118	1.192	1.307	0.5111	0.9921	0.9023	1.069	1.344	1.142	0.684	0.9854	1.092	1.077	0.9821	1.47	1.161	0.9895	1.378	1.78	1.286	1.121	0.964	0.1807	0.8763	0.613	0	0.2877	0.4474	0.3274	0.5983	0.2065	0.3602	2.264	0	0.9907	0	0.1303	0.2377	0	0.4584	0.03652	0.09934	0.3618	0	0.4582	0.4424	0	0.5227	0.3672	0.1516	0.3807	0.06573	0.1531	0.6777	0.3064	0.67	0.07845	0.09088	0	0.04876	0.5755	0.2201	0.06683	0.1178	0.06441	0.2178	0.09161	0.0343	0.9104	0.04418	1.52	0.1423	0.1135	0.7014	0.5331	0.578	0.42	0.5589	0.5243	0.4094	0.2807	0.7027	0.4934	0.6319	0.468	0.4964	0.154	1.162	1.921	0.563	0.3591	0.5705	0.2763	0.5137	0.8471	0.1809	0.7982	1.769	0.3771	1.504	0.4391	1.594	0.567	0.8045	0.6012	0.5079	0.4841	0.4281	0.3939	0.5973	0.7242	1.974	0.4414	0.4264	0.9997	0.4791	0.5334	0.2527	-1.705	0.4559	0.9398	0.1742	0.3944	0.4607	0.55	0.2645			LOC101928118																																																			LOC101928118	0.616	0.3521	0.5575	0.5295	0.5134	1.11	0.6596	0.7803	0.4682	0.4589	0.3965	0.8831	0.3341	0.4738	0.7107	0.8601	0.241	0.4266	0.2854	0.3312	0.2884	0.3094	0.3815	0.3228	0.3999	0.3029	0.2404	0.347	0.05771	0.1367	0.0852	0.2364	0.2577	0	0	0.07395	0.3382	0.2746	0	0.2082	0.03304	0.3913	0.2053	0.2154	0.1526	0.2241	0	0.2693	0.03635	0	0.0907	0.1532	0.07462	0.1431	0.4559	0	0.2224	0	0	0.1665	0.2325	0.1254	1	0	0.955			LOC101928118	0.263	0.4865	0.3185	0.2041	0.4447	0	0	0.1801	0	0.2041	0	0.1941	0	0	0	0.05936	0.08134	0	0.08678	0.2016	0.1712	0.09221	0	0.1097	0	0	0.1738	0.1789	0	0.1493	0	0	0.03984	0	0	0.03703	0	0	0.02715	0.03422	0	0	1	0			LOC101928118	0.9668	1.232	1.149	1.466	0.9997	1.477	0.671	0.8195	1.879	0.9165	0.8665	0.3627	0.1399	0.4828	0	0	0.09608	0.2367	0	0.5164	0.7254	0.3288	0.5024	1.128	1.138	1.044	0.9784	0.00849	-3.925
LOC101928119	101928119	chr9	94920538	94937618	-	ncRNA	uncharacterized LOC101928119					LOC101928119	0.312	0.5133	0.2025	0.8483	0.6749	0.2825	0.4024	1.925	0.3953	0.4414	0	0.3255	0.5922	0.5355	0.9673	0.6172	0.8017	0.4845	0.8787	0.3446	1.287	0	0.7169	0.6685	3.185	0.1492	0.5947	1.128	0.09161	0.5241	0	1.296	0	0.6709	0	0.1391	0.2999	0.9211	0.5716	0.1857	0.3634	0.9559	0	0.5857	0.3767	0	0.5801	0	0.2774	0.3908	0.6434	0.08988	0.4019	0.7862	0.3379	0.3779	0.08142	0	0.2156	0.248	0.2877	0.4322	0.4243	0.3849	0.2961	0.4343	0.06069	0.6155	0.415	0	0	0.2861	1.631	1.136	0.6116	0.5386	0.964	0.4764	0.1989	1.016	0.8672	0.2092	0.6037	0.7395	1.168	0.3806	1.869	1.248	0.8894	0.423	0.4058	0.4215	0.2521	0.6514	0.2806	0.4435	2.02	0.8115	2.289	1.088	0.826	0.6565	1.415	0.9936	0.8104	1.38	1.16	0.5064	0.7545	1.296	1.879	0.7817	1.026	0.9997	0.3143	0.033	0.678	-0.9115	0.2264	0.9484	-0.1281	0.7841	0.443	0.5712	0.8198			LOC101928119																																																			LOC101928119	0.5613	0.245	0.5374	0.5609	0.2846	1.144	0.2297	0.8603	0.9572	0.4418	0.4469	1.065	0.5047	0.5754	0.734	0.541	0.4492	0.4283	0.3233	0.2719	0.2816	0.1264	0.1984	0.5739	0.1184	0.2374	0.6625	1.014	0.3486	0.4144	0	0.5626	0.6881	0.3854	2.212	1.572	0.4023	0.7782	0.3413	0.3333	0.6965	0.6383	0.3484	0.07579	0.9974	0.2929	0	0.2705	0.2691	0.3474	0.367	0.3787	0.3611	0.8467	0.3206	0.2775	0	0.2952	0.9495	0.8635	0.1598	0.6299	0.6499	-0.2047	0.88			LOC101928119																																															LOC101928119	0.1521	0.08867	0.2401	0	0	0	0	0.2773	0.3599	0	0.1321	0.5114	0.348	0	0	0.2506	0	0.5633	0.8454	1.23	0.8745	0	1.003	0.5566	0.3857	0.7347	0.7224	1	0
LOC101928120	101928120	chr1	154961560	154962765	+	protein_coding	collagen alpha-1(III) chain-like					LOC101928120	0.492	0.5809	0.4671	0.6834	0.5835	0.1309	0.4966	0.2848	0.2217	0.5743	1.194	0.395	0.2805	0.5002	0.2571	0.2731	0.4074	0.4335	0.5001	0.3068	0.3693	0	1.172	0.2945	0	0.3172	0.4929	0.8387	0.1572	0.9803	0	0	0	0.8733	0.7367	1.486	1.793	1.488	1.395	0	1.063	1.634	0	1.849	1.617	0	0.8079	1.435	0.3341	0.2852	0.9705	0.2487	0	0.1104	0.5494	0.6096	0.7772	0.151	0.2412	0.3654	0.226	0.9413	0.1807	0.4883	0.1806	1.794	0.5758	0.531	1.118	0	0	0.7155	0.4523	0.4336	0.1879	0.2455	0.5382	0	0.453	0.2588	0.3988	0.9703	0.1558	0.4359	0.5369	0.09256	0.6623	0	0.2923	0.4843	0.362	0.3389	0.3712	0.3226	0.08792	0.3962	0.8036	0.563	0	0.8163	0.7472	0.3392	0.9092	0.3224	0.7328	0.5548	0.1833	0.4534	0.2152	0.118	0.8796	0.1444	0.139	0.9997	-0.4998	0.6129	0.2383	1.515	0.921	0.8556	0.3133	0.7206	0.9975	-0.003737	0.9272			LOC101928120																																																			LOC101928120	0.9559	1.451	1.279	1.658	1.935	1.733	1.373	1.678	1.526	1.498	1.252	1.674	1.232	1.904	1.221	1.083	1.674	1.496	1.505	1.876	1.771	1.701	1.968	1.47	1.735	1.677	2.349	2.025	2.345	2.364	2.78	2.375	2.318	0.6209	1.306	2.31	2.404	1.848	2.098	2.005	2.316	2.117	1.545	2.156	2.603	2.157	1.123	2.208	2.221	1.542	2.356	2.146	1.882	1.901	2.464	2.037	2.076	1.923	2.268	2.628	2.136	1.938	0.844	-0.03888	0.9211			LOC101928120	3.544	3.568	3.294	3.68	3.727	3.824	3.686	4.431	3.468	4.212	4.218	3.589	3.842	3.528	3.617	3.935	3.552	4.281	3.323	3.434	3.624	4.024	3.706	4.029	4.039	3.839	3.516	3.97	4.008	4.816	3.938	4.218	4.422	5.491	3.647	3.91	4.633	3.711	4.179	3.976	4.541	3.925	4.369e-05	0.7884			LOC101928120	2.482	1.941	1.979	2.686	1.745	2.252	1.652	1.386	2.082	2.471	1.512	1.854	3.23	3.442	2.417	2.857	2.72	0.7041	2.169	1.068	0.9645	1.852	1.055	0.7853	0	0.5023	0.6514	0.09234	1.079
LOC101928121	101928121	chr6	127515054	127526054	+	ncRNA	uncharacterized LOC101928121					LOC101928121	0.8201	0.3312	0	0.433	0.2425	0.3497	0	1.126	0.1805	0	1.799	0.7389	0.3085	0.1922	0	0	0.5349	1.18	0.998	1.946	2.382	0	0.7738	0	0	0	0	0.296	1.413	0.4079	0	0	2.861	0.3223	0	0	0.1541	0	0.4581	0	0	0	0	0	0.5064	0	0.8921	1.158	0.6208	1.127	0.2606	0.1838	1.013	2.328	0.6395	0	0	0	0	0	0.4329	0.2647	0	0	1.14	1.08	0	0.5676	0.612	3.395	2.177	0.5496	0	1.18	1.003	1.226	0.3233	0	0.374	0.8567	0.2739	0	0	1.272	1.26	0	2.38	1.168	0.6235	1.546	0.5993	0.5637	1.33	0.5384	0.5398	0	1.657	0.5644	2.568	0.6318	4.365	1.627	0	0.8961	3.4	1.09	1.204	3.17	0.6607	0.6919	3.715	0	1.674	1	0	0.7094	1	0	0.2217	1	0	0.1531	1	0	0.5278			LOC101928121																																																			LOC101928121	0	0.4765	1.442	1.589	0.7583	0.9705	0.6296	0.798	1.06	0.5404	0	0.5797	0.9148	0.8294	0.6788	1.449	0	1.299	1.643	0.5244	0.7514	0.6604	0.5533	0.8275	1.06	1.094	0.6924	0	0.4294	0	0	0	0	0	0	0	0	0.4047	0	0.411	0.4787	1.122	0	0	0	0.4403	0	0	0.5196	1.447	0	0.4653	0	0.3256	0	0.5344	0	0	0	3.049	0	0.825	1	0	0.9616			LOC101928121																																															LOC101928121	1.269	0.4874	4.142	2.083	0	1.691	0	0	0	1.472	2.015	2.41	0	0	0	0	0.6644	1.33	0	1.15	0.6121	1.963	0.772	1.318	0	1.14	0	1	0
LINC01483	101928122	chr17	69593987	69903000	+	ncRNA	long intergenic non-protein coding RNA 1483					LINC01483	0.1631	0	0	0.1138	0	0.08995	0	0.1275	0	0.6158	0.1959	0	0.1162	0.04744	0	0	0.3067	0.481	0.3916	0.7389	0	0	0.1697	0	0	0	0	0.07508	0.7507	0	0	0	0	0.4354	0	0.2488	0	0	0	0	0	0.09746	0	0	0.06944	0	0.09345	0	0.25	0.3535	0	0	0.7797	0.09403	0.3354	0	0	0	0	0.355	0	0	0	0	0.2938	0	0	0.3802	0	1.315	0	0	0.5016	0	0.2105	0.124	0	0.6617	0	0.06702	0	0	0.4714	0	0	0	0	2.076	0	0.293	0.1645	0.0787	0.09897	0	0.1459	0	0.8136	0.2384	0.4702	0	0	0.05771	0	0.3818	0	0	0.1063	0	0.09507	0	1.581	0.162	0	1	0	0.5137	1	0	0.5354	1	0	0.3722	1	0	0.09316			LINC01483																																																			LINC01483	0	0.1267	0.3431	0	0	0.2928	0.1742	0	0	0	0	0	0	0	0	0	0	0	0	0.2698	0	0	0	0	0	0	0	0	0	0	0.1121	0	0	0	0	0	0	0	0	0	0	0	0	0	0	0.116	0	0	0	0	0	0	0	0	0	0	0	0	1.509	0	0	0.125	1	0	0.9841			LINC01483	0	1.555	0	0	0	0	0	0	0	0	0	0	0	0	0.1519	0	0	0	0.1124	0	0	0	0	0	0	0	0	0	0	0	0	0	0	0	0	0.7841	0	0	0	0	0.4594	0	1	0			LINC01483	0	0	0	0.1308	0	0	0	0	0	0	0	0	0	0	0	0	0	0	0	0	0	0	0	0	0	0	0	1	0
LOC101928123	101928123	chr14	73244018	73246001	-	ncRNA	uncharacterized LOC101928123					LOC101928123	2.419	3.038	2.463	3.322	3.131	2.055	2.652	2.246	1.307	1.573	0.3137	2.364	1.184	2.035	2.29	2.657	2.575	2.704	2.549	0.07843	0.3506	0	0.6699	2.028	0	0.9756	0.5751	1.825	0.2177	0.1111	0	0	0	1.021	0	0.5105	0.4365	0	0.6228	0	0.3243	0	0	1.045	0.5794	0	0.8111	0	0.3068	0.1583	0.3018	0.3098	0.3778	0.2593	1.174	0.5043	0.05111	0.3036	0.2633	0.401	0.3879	0.5397	0.3056	0.1557	0.2204	1.54	0.3105	0.6763	0.1421	1.518	1.618	0	0.1201	0	0.04655	0	0	0	0.006954	0	0	0	0	0	0.06427	0	0	0.6874	0	0	0	0	0.04216	0	0	0	0.1446	0	0.7168	0	0	0	0	0.02413	0	0	0.04535	1.5	0	0	0	0	0	0.9997	-0.06524	0.8754	0.7188	-1.063	0.2758	0.4728	0.9279	0.8572	1	0	0.06327			LOC101928123																																																			LOC101928123	0.7979	0.3429	0.3565	0.4269	0.7461	0.7697	0.851	0.7854	0.6643	0.5312	0.2934	1.08	0.2307	0.5044	0.9572	0.4809	0.6482	0.5859	0.2091	1.221	0.4871	0.4834	1.161	0.3824	0.5639	0.8299	0.6811	0.9298	0.6881	0.8362	0.3447	1.026	0.6749	0.2512	0.3339	0.5236	0.31	0.3623	0.3204	0.4724	0.3877	0	0.5101	0.6503	0.8013	0.6728	0	0.5968	0.2778	0.7453	0.6887	0.8342	0.3886	0.5569	0	0.3867	0.2891	0.1904	1.887	0.6877	0.5226	0.381	0.9285	-0.04739	0.7964			LOC101928123	0.5271	0.5331	0.6145	0.4468	0.6772	0.537	1.204	0.5955	0.4772	1.569	1.132	1.634	0.86	1.07	0.7536	1.547	1.234	1.126	0.8906	1.328	1.292	0.7715	1.566	1.428	1.367	0.9738	0.8221	1.238	1.45	1.264	1.076	1.026	0.7459	0	0.5519	1.253	0.6608	1.256	0.7799	1.676	0.184	1.132	0.7094	0.108			LOC101928123	2.062	0.211	0.536	0.9641	0.353	0.2321	0.382	0.691	0.5551	0.3341	0.3761	0.7545	1.825	0.1023	0.3059	0.08257	0.4865	0	0.58	0	0.07281	0	0	0	0	0	0	0.8393	-0.3294
LOC101928124	101928124	chr6	10510900	10514546	-	ncRNA	uncharacterized LOC101928124					LOC101928124	0	0	0	0	0.02712	0	0	0	0	0.1772	0	0	0	0	0	0	0.04948	0	0.09615	0	0.1961	0	0	0	0	0.01468	0	0	0	0	0	0	0	0.07299	0	0	0	0	0	0	0	0	0	0	0	0	0	0	0.03966	0.1134	0	0	0.6116	0.04232	0	0	0	0	0	0.08632	0	0.05901	0	0	0.05303	0	0	0	0.07693	0	0	0	0.1268	0	0.04922	0	0	0	0	0	0	0.1409	0.07988	0	0	0.06985	0	0.601	0	0	0	0	0	0.1293	0	0	0.2907	0	1.132	0	0	0	0	0.01282	0	0	0.1393	0	0	0	0.4618	0	0	1	0	0.1775	1	0	0.6895	1	0	0.2076	1	0	0.2011			LOC101928124																																																			LOC101928124	0	0	0	0	0	0	0	0	0	0	0	0	0	0	0	0	0	0	0	0	0	0	0	0	0	0	0	0	0	0.4329	0	0	0.5451	0	0	0.3537	0.2255	0.09375	0	0.2276	0	0	0	0.09884	0	0.1518	1.246	0.06376	0	0.2375	0	0.1096	0.06591	0	0.2186	0.06554	0	0	0	0	0.254	0.05657	1	0	0.9518			LOC101928124																																															LOC101928124	0	0	0	0	0	0	0	0	0	0	0	0	0	0	0	0.3212	0.2411	0	0	0	0	0	0	0	0	0	0	1	0
LOC101928125	101928125	chr10	122672882	122679488	+	protein_coding	major seminal plasma glycoprotein PSP-I-like					LOC101928125	0.1041	0	0	0	0.01711	0	0	0	0	0	0	0.01875	0	0	0.2207	0	0.09197	0.319	0	0.2905	0.1856	0	0.7306	0	0	0	0	0	0.3149	0	0.9575	0	0	0.9115	0	0	0	0	0	0	0	0	0	0	0.3181	0	0.2906	0.7842	0.1442	0.4707	0	0	0	0	0	0	0	0	0	0.232	0	0	0	0	0.03357	0	0	0.2492	0	2.037	0.2291	0	0	0	0	0	0	0	0	0	0	0	0	0	0	0	0	0	0	0	0	0	0	0	0	0	0	0	0.9735	0	0	0	0	0.04778	0	0	0	0	0	0	0	0	0	1	0	0.8915	1	0	0.2679	1	0	0.09459	1	0	0.1971			LOC101928125																																																			LOC101928125	0	0	0	0	0	0	0	0	0	0	0	0	0	0	0	0	0	0	0	0	0	0	0	0	0	0	0	0	0	0	0	0	0	0	0	0	0	0	0	0	0	0	0	0	0	0	0	0	0	0	0	0	0	0	0	0	0	0	0	0	0	0	1	0				LOC101928125																																															LOC101928125	0	0	0	0	0	0	0	0	0	0	0	0	0	0	0	0	0	0	0	0	0	0	0	0	0	0	0	1	0
LOC101928126	101928126	chr21	33975483	33977691	+	ncRNA	uncharacterized LOC101928126					LOC101928126	0.05925	0.02276	0.1995	0.1383	0.07742	0.04795	0.02181	0	0.03639	0	0	0	0.01406	0	0.4422	0	0.05223	0.1427	0.1672	0.8823	0	0	0.1591	0	0	0.2268	0	0	0.2274	0.05695	0	0	0	0.245	0	0.4672	0.5938	1.189	0.1769	0	0.2315	1.679	0	0.1769	0.9113	0	0.8826	0.2657	0.1511	0.3693	0.1765	0.5101	1.741	0.6472	0.3504	0.3917	0	0	0.5536	0.3434	0.2295	0.2002	0.3074	0.6685	0.5311	1.404	0.2648	0.5609	0.1201	0.8335	0	0	0.1014	0.1427	0.03914	0.0225	0	0	0.05168	0.1154	0.02456	0.2173	0.1246	0.06558	0.1566	0	0.4282	0.7796	0	0.0558	0	0	0.07003	0	0	0.04439	0.235	0.08804	0.7439	0	1.005	0.1187	0.231	0.1547	0.2586	0.1279	0.1115	0.2858	0.06725	0.2037	0.3773	0.05884	0	0.9997	1.27	0.5243	0.295	2.17	0.7041	0.9737	-0.06774	0.4543	1	0	0.4745			LOC101928126																																																			LOC101928126	0	0	0.06629	0.05832	0.118	0	0	0.08499	0.1811	0.05287	0	0.1127	0	0.04532	0	0.06681	0.1311	0.1636	0	0.1003	0	0	0.1573	0.04518	0	0.06568	0.5907	1.147	1.36	0.73	0.1909	0.6406	0.8628	0.2135	1.253	0.1022	0.6505	0.8885	0.354	0.6742	0.8545	0.1953	0.09914	0.9253	1.546	0.4658	1.518	0.4791	1.299	0	0.4775	0.2481	0.4546	0.9216	0.5611	0.528	0.1885	0.2714	1.198	0.8224	0.2793	0.6217	0.6774	-0.1523	0.8639			LOC101928126	0.2618	0.8229	0.4383	0.5231	0.2191	1.4	1.753	2.798	1.898	2.921	1.546	3.238	3.638	1.538	0.3818	1.489	0.9046	2.124	0.7732	2.668	3.647	2.018	1.906	3.178	2.922	1.224	0.3528	1.341	2.82	0.3033	0.5028	0.8311	0.6772	2.886	0	0.5907	0.5231	0.8647	0.3208	1.215	0.2678	0.2497	0.003823	-1.903			LOC101928126	0	0	0	0	0	0	0.08891	0	0	0	0	0	0.3609	0.1677	0.9929	0.2602	0.7422	0	0	0	0	0	0.08152	0	0	0.06959	0	1	0
LOC101928127	101928127	chr5	118530876	118542459	+	protein_coding	uncharacterized LOC101928127					LOC101928127	0	0	0	0	0.07099	0	0	0	0	0	0	0	0	0	0	0	0	0	0	0	0	0	0	0	0	0	0	0.08783	0	0	0	0	0	0	0	0	0	0	0	0.4437	0	0	0	0	0	0	0	0	0	0	0	0	0	0	0	0	0	0	0	0	0	0	0	0	0	0	0	0	0	0	0	0	0	0	0.1273	0	0	0.7517	0	0	0	0	0	0	0	0	0	0	0.2003	0	0	0	0	0	0	0	0	0	0	0	0	0	0	0.03383	0	0	0	0	0	0	0	0	0	1	0	0.7025	1	0	0.534	1	0		1	0	0.5897			LOC101928127																																																			LOC101928127	0	0	0	0	0	0	0	0	0	0	0	0	0	0	0.221	0	0	0	0.197	0	0	0	0	0	0	0	0	0	0	0	0	0	0	0	0	0	0	0	0	0	0	0	0	0	0	0	0	0	0	0	0	0.1439	0	0	0	0	0	0	0	0	0	0	1	0	0.9916			LOC101928127																																															LOC101928127	0	0	0	0	0	0	0	0	0	0	0	0	0	0	0	0	0	0	0	0.2239	0	0	0	0	0	0	0	1	0
LOC101928128	101928128	chrX	85210706	85219289	+	ncRNA	uncharacterized LOC101928128					LOC101928128	0.1601	0	0	0	0	0.08827	0.06027	0.1252	0	0.08136	0.1924	0	0.03903	0	0	0.06111	0.07262	0.1336	0	2.303	0	0	0	0	0	0	0	0.07367	0	0	0	0	0	0	0	0	0	0	0	0	0.04938	0.04861	2.663	0	0	0	0.09171	0.3597	0.2455	0.1253	0	0	0.3037	0.09228	0.3296	0	0	0	0	0.09547	0	0	0	0	0	0	0	0.1029	0	0	0	0.6166	0.2677	0	0.2067	0	0.1578	0	0.4707	0.1286	0.1944	0	0.08837	0.2574	0.1466	0.2871	0.9766	0.6539	0.6975	0	0.1615	0.07723	0.2737	0.392	0	0.6893	0	0	0.4624	0.1717	0	0.1636	0	0.2366	0	0.333	0.2016	0	0.0933	0.191	0.6398	0	0.224	1	0	0.806	1	0	0.000177	1	0	0.8938	1	0	0.6805			LOC101928128																																																			LOC101928128	0	0.4437	0.3372	0.5481	0.483	0.151	0.5882	0.3276	0.5844	0.1434	0.2346	0.5411	0.4929	0.3427	0.3521	0.7344	0.2359	0.2241	0	0.1386	0	0	0	0.1231	0	0	0	0	0	0	0	0	0	0	0	0	0.1294	0	0	0	0	0	0	0	0	0	0	0	0	0	0	0	0	0.08166	0	0	0	0.1148	0	0	0	0.2357	1	0	0.9865			LOC101928128	0.07313	0	0	0	0	0	0	0	0	0	0	0	0	0	0	0	0	0	0	0	0	0	0	0	0	0	0	0	0	0	0	0	0	0	0	0	0	0	0	0	0	0	1	0			LOC101928128	0	0	0	0	0	0	0	0	0	0	0	0	0	0	0	0	0	0	0	0	0	0	0	0.4259	1.227	0.187	0	1	0
LOC101928129	101928129	chr2	16391211	16432569	+	ncRNA	uncharacterized LOC101928129					LOC101928129	0.4282	0	0	0.2116	0	0	0	0	0	0.2959	0	0	0	0	0	0	0.3828	0	0	1.021	0	5.524	0	0	0	0	0	0.2698	1.088	0	0	0	0	1.368	0	0	0	0	0	0	0	0	0	0	0.6502	0	0.3306	0	0	1.049	0	0	2.226	0	0	0.2801	0	0	0	0.6201	0	0	0	0	0	0	0	0.3675	0	0	0	0	0.8481	0	0	0	0	0	0	0	0	0	0	0	0	0	0	0	0	0.2829	0	0	0	0	0	0	1.969	0.1196	0	0	0	0	1.54	0.3024	0	0	0	2.54	0	0	0	0.2971	0	1	0	0.416	1	0	0.0008364	1	0	0.3347	1	0	0.4739			LOC101928129																																																			LOC101928129	0	0	0	0	0	0	0	0	0	0	0	0	0	0	0	0	0	0	0	0	0	0	0	0	0	0	0	0	0	0	0	0	0	0	0	0	0	0	0	0	0	0	0	0	0	0	0	0	0	0	0	0	0	0	0	0	0	0	0	0	0	0	1	0				LOC101928129																																															LOC101928129	0	0	0	0	0	0	0	0	0	0	0	0	0	0	0	0	0	0	0	0	0.5627	0	0	0	0	0	0	1	0
	101928130	chr10	6587826	6596875	+	lncRNA							0.03859	0.01964	0.1542	0.05267	0.01858	0.4011	0.05576	0.3233	0.1176	0	1.128	0.2618	0.172	0.1649	0	0.1109	0.2227	0	0	1.145	0.2006	0	0.2492	0	0	0	0	0	0.9133	0.09684	0	0	0	0.07476	0.08426	0.04838	0	0	0.02836	0	0.04567	0	0	0	0.06305	0	0	0	0	0.1162	0	0.1577	0.5189	0.315	0	0	0	0	0.08684	0.7065	0.05265	0	0.1406	0.5392	0	0	0	0.04843	0	0	0	0	0	0	0.09915	0.05749	0	0	0.13	0.2293	0.1228	0	0.1592	0	0	0.1397	0	0.3389	0	0	0	0.07147	0.08994	0	0.2544	0.1121	0.2972	0.05754	0.4319	0	0	0.05238	0	0.2645	1.011	0.3102	0.1872	0	0.08639	0.1773	0.3308	0.07565	0	1	0	0.2852	1	0	0.2364	1	0	0.06638	1	0	0.7879																																																							0.2144	0.2219	0.1656	0.2791	0.6669	0.777	0.7634	0.8357	0.1575	0.133	0.5746	0.6092	0.6455	0.6579	0.3281	1.073	0.6546	0.2082	0.4205	0	0.1011	0.1678	0.1366	0.4105	0.1574	0	0	0	0	0.1239	0	0	0	0	0	0	0	0.096	0	0	0.1158	0.9998	0	0.1012	0	0	0	0.2452	0	0	0	0.1122	0	0.07558	0	0	0	0.1063	0	0	0	0	1	0	0.9822																																																			0	0.2275	0	1.022	0	0.1305	0.8656	0.2514	0.3271	0.4614	0	0.5445	0	0	0	0	0	0	0	2.686	2.127	0.944	1.635	0.9646	0.8685	0	0.9073	0.2785	-1.865
LOC101928131	101928131	chr4	165730779	165743071	-	ncRNA	uncharacterized LOC101928131					LOC101928131	0.039	0	0	0	0.009422	0.06238	0.02845	0.1172	0	0.1484	0	0.01033	0.01835	0.02191	0.1253	0	0.03436	0.03231	0.09949	1.072	1.739	0	0.08021	0	0	0	0.08838	0.03487	0	0	1.197	0	0	0.07555	0	0	0	0	0	0	0	0.05659	1.318	0	0.03221	0	0.08581	0	0.1198	0.1727	0	0	0.2855	0.04382	0	0	0	0	0	0.2138	0	0	0	0	0.01853	0	0	0.2297	0.07962	0.7498	0.1303	0.07011	0	0	0.1002	0.02935	0	0	0.03025	0.03107	0.03203	0	0.08268	0.0432	0	0.0723	0	0.1812	0	0	0	0	0	0	0	0	0.1578	0.04384	0.436	0	0	0.02671	0.54	0.0779	0.3296	0.1651	0	0	0	0	0.7237	0.03873	0.1089	1	0	0.6783	0.4259	-2.798	0.01107	1	0	0.4122	1	0	0.5537			LOC101928131																																																			LOC101928131	0	0.1164	0	0	0	0.07248	0	0.1622	0	0	0	0	0	0	0	0	0.05861	0	0.07999	0	0	0	0	0	0	0	0	0	0	0	0	0	0	0	0	0	0	0	0	0	0	0	0	0	0	0	0.4917	0	0	0	0	0	0	0.0387	0	0	0	0	0	0	0	0	1	0	0.9895			LOC101928131	0	0	0.04544	0	0	0	0	0	0	0	0	0	0	0	0	0	0	0	0	0	0	0	0	0	0	0	0	0	0	0	0	0	0.06212	0	0	0	0	0	0	0	0	0	1	0			LOC101928131	0	0	0	0	0	0	0	0	0	0	0	0	0	0	0	0.09029	0	0	0	0	0	0	0	0	0	0	0	1	0
LOC101928132	101928132	chr11	13921450	13924863	-	ncRNA	uncharacterized LOC101928132					LOC101928132	0.2088	0.03369	0.07294	0.3775	0	0.09352	0	0.5666	0	0.08621	0	0	0	0.04935	0	0	0	0.3305	0	1.752	0	0	0.5622	0	0	0	0	0.7849	1.276	0.05643	0	0	0	0.8919	0	0	0	0	0	0	0	0	0	0	0.3296	0	0.3546	0.679	0.178	0.1327	0	0	0.9963	0.2754	0	0.08127	0	0	0	0.2843	0.174	0.06924	0	0	0.4042	0	0.09291	0.4775	0.175	0	0.2808	0	0.2826	0	0.1134	0	0	0	0	0	0	0	0.4878	0	0	0	0	1.334	0	0	0	0	0	0	0	0	0.6095	0.09779	0.8497	0	1.483	0	0	0.08823	0	0	0.3988	0	0	0	0.9172	0	0	1	0	0.1603	0.4772	-2.889	0.2731	1	0	0.635	1	0	0.269			LOC101928132																																																			LOC101928132	0	0	0.1887	0	0	0	0	0	0	0	0	0	0	0	0	0	0.2492	0	0.1758	0	0	0	0	0	0.1795	0	0	0	0	0	0.1165	1.197	0	0	0	0.2847	0.2621	0.1098	0	0.1117	0	0	0	0.1157	0	0.1205	2.9	0.1459	0.1451	0	0	0	0	0	0	0	0	0	0	0	0	0	1	0	0.9696			LOC101928132	0	0	0	0.08406	0.1827	0.1283	0	0	0	0	0	0	0	0	0	0.2004	0	0	0	0	0	0	0	0	0.1388	0	0	0	0	0	0	0	0	0	0	0	0	0	0	0	0	0	1	0			LOC101928132	0	0.2586	0.1893	0	0	0.284	0	0.4094	0	0	0	0	0	0	0.6678	0	0	0	0	0	0	0	0	0.2415	0	0.3716	0	1	0
LOC101928134	101928134	chr15	33303657	33310659	-	ncRNA	uncharacterized LOC101928134					LOC101928134	1.173	1.969	0.7548	2.251	1.285	1.397	1.169	2.345	0.9668	1.658	2.579	0.6679	1.18	1.928	2.912	1.718	1.888	1.767	0.7921	1.125	0	0	0.9403	0.5694	0	1.544	0.2045	2.003	0	0	0	1.375	1.391	0.8817	0.05192	0	0.08184	0	0.3677	0.1541	0.1604	0.4299	0	0.3494	0.5752	0	0.1988	0.3991	0.188	0.3857	0.3292	0.09809	1.039	0	1.108	0	0	0	0.1051	0.548	0	0	0	0.07068	0.2847	0.1943	0.1451	0.6621	0	2.921	0	0	0.5449	0	0	0.06976	0	0	0.03639	0.0738	0.07605	0	0.2789	0	0	0	0	0.9768	0	0	0	0.1684	0	0.1598	0	0	0.6392	0.1364	1.645	0	3.775	0	0	0.06293	0	0	0	0.7574	0	0.2133	1.677	0.1779	0	0.9997	0.3749	0.4263	0.3877	-1.77	0.7515	1	0	0.07113	1	0	0.005136			LOC101928134																																																			LOC101928134	0.2573	0	0.1994	0.1764	0.7792	0.457	0.3599	0.8197	0.6435	0	0.8439	0.469	0.4263	0.8517	1.063	0.9233	0.6779	1.094	0.3504	0.2951	1.044	0.3792	0.5696	0	0.1896	0.3714	0	0.7805	0	0	0	0	0	0.5876	0	0	0	0	0	0.1182	0	0	0	0	0.2186	0	0	0	0	0	0	0	0	0	0	0	0	0	0	0	0	0	1	0	0.9931			LOC101928134	0.3161	0	1.207	2.046	1.268	0	0	0	0	0	0	0	0	0	0	0	0	0	0	0	0	0	0	0	0	0	0	0	0	0	0	0	0	0	0	0	0	0	0	0	0	0	1	0			LOC101928134	2.326	2.559	2.915	1.302	1.975	2.489	2.966	2.741	2.331	2.36	2.594	2.337	0	0.2561	0	0.3911	0	0	0	0	0	0	0	0.2549	1.005	0.6987	0	0.2698	-2.671
LOC101928135	101928135	chr3	34875795	35394023	-	ncRNA	uncharacterized LOC101928135					LOC101928135	0.08605	0	0	0	0	0.3383	0	0	0.03054	0.1654	0	0.04575	0	0	0	0.04293	0.1244	0.09455	0	0	0.1541	0	0.3293	0	0	0	0	0	0.1808	0	0	0	0	0.4874	0	0	0	0	0	0	0	0.5641	1.316	0	0.1392	0	0.2428	0	0.381	0.2511	0	0.09147	0	0	0	0.05396	0	0	0	0.1316	0.259	0	0	0	0	0	0	0.1417	0	0	0	0	0	0	0.1473	0	0	0	0.02268	0	0	0.2128	0.3386	0	0	0	0	0.6784	0.2309	0.1071	0	0	0	0	0	0.08554	0.2301	0	1.039	0	1.125	0.1161	0.4216	0.01981	0	0	0	0	0	0	0.9811	0.05753	0.16	1	0	0.2181	1	0	0.0581	1	0	0.6915	1	0	0.6202			LOC101928135																																																			LOC101928135	0	0.08792	0	0.1119	0	0	0.1215	0.2363	0	0	0.1677	0.1103	0	0	0	0	0.1686	0.1601	0	0.09814	0.1502	0	0	0.1691	0.1205	0.2414	0	0	0	0	0	0	0	0	0	0	0	0	0	0	0	0	0	0	0	0	0	0	0	0	0	0	0	0	0	0	0	0	0	0	0	0	1	0				LOC101928135	0.4844	0.7958	0.06901	0	0	0	0	0	0	0	0	0	0	0	0	0	0	0	0	0	0	0	0	0	0	0	0	0	0	0	0	0	0	0	0	0	0	0	0	0	0	0	1	0			LOC101928135	0	0.4723	0	0.09079	0	0	0	0.1939	0	0	0	0	0	0	0	0	0	0.3141	0	0	0	0.5514	0	0	0.3918	0	0	1	0
LINC01484	101928136	chr5	173707599	173746209	-	ncRNA	long intergenic non-protein coding RNA 1484		ENSG00000253686	LINC01484		LINC01484	0.05294	0.02701	0	0.2692	0.07536	0.1642	0	0.2997	0	0.1989	0.6276	0.028	0.04953	0.05902	0	0.07739	0.1782	0.7482	0.3698	0	0	1.219	1.028	0	0	0	0.4273	0.1807	0	0.06746	0	0	0	0.9108	0	0.5092	0.09227	0	0	0.5949	0.1226	0.1494	0	0.1077	0.2446	0	0.223	0	0.306	0	0	0	1.317	0.4185	0	0.09698	0.4045	0	0	0.763	0.3292	0	0	0.07972	0.05001	0	0	0.7707	0	0.9484	0	3.106	0.6034	0.4551	1.056	0.8804	0.9132	0	1.049	0.7254	0.4515	0.3673	0.2152	0.4133	0.3477	0.1893	0	2.1	0	0	0.811	1.46	0.9161	0.9469	0.9491	0.5319	1.366	0.3568	0	0	0	0.5448	0	0.5148	0.7656	0.4122	0.7387	0	1.24	0	1.276	1.08	1.321	1	0	0.4177	1	0	0.2934	1	0	0.1191	0.6163	-0.6276	0.1192			LINC01484																																																			LINC01484	0.5279	0.939	1.12	0.3722	0.2662	0.6436	0	0.2827	0.8441	0.1803	0.2926	0.7862	0.1759	0.5413	0.4352	0.7452	0	0.5141	0	0.4702	0.4859	0.5948	0.4966	0.6483	0.5626	0.2217	0	0	0	0	0	0	0	0	0	0	0	0.1308	0	0	0	0	0	0	0	0	0	0	0	0	0	0	0	0	0	0	0	0	0	0	0	0	1	0	0.9923			LINC01484	0.1801	0	0.123	0.1953	0.1137	0	0	0	0	0	0	0	0	0	0	0	0	0	0	0	0	0	0	0	0	0	0	0	0	0	0	0	0	0	0	0	0	0	0	0	0	0	1	0			LINC01484	0	0	0	0	0	0.177	0	0	0	0	0.2365	0.56	0	0	0	0	0	0	0	0	0.5504	0	0	1.459	2.803	3.13	1.772	1	0			LINC01484	0	0	0	0	0	0.2003	0	0	0	0	0	0	0	0	0	0	0	0	1.818	1.247	1.221	1.902	0	1.527	0	0.365	0.5108	0.3966	0.3413	0	1.099	1.275	0.4004	0.3319	0	0	0	2.794	0	0	1.237	0	0	0	0	0	0	0
LOC101928137	101928137	chr12	73159190	73208317	+	ncRNA	uncharacterized LOC101928137					LOC101928137	0.04814	0	0	0.06563	0.02322	0	0.03515	0	0	0.09365	0	0.01277	0	0	0.02677	0	0.08362	0.0399	0.03153	2.725	0	1.77	0.1301	0.1888	0	0	0	0	0.07762	0.1768	1.19	0	0	0.5187	0	0	0	0	0	0	0	0	0	0.04989	0.1162	0	0.1055	0.4085	0.09963	0.2109	0	0.3253	0.1833	0	0	0.1715	0	0	0.8907	0.2119	0.2176	0	0	0	0.1111	0	0.05134	0.0305	0	1.983	0	0	0.1607	0.5897	0.1809	0.03624	0.1809	0	0.06476	0	0.03955	0	0.2419	0.0533	0.1682	0.1728	0	0.8707	0.1001	0	0	0	0.1117	0.311	0	0.139	1.001	0	1.065	0	0	0.1277	0	0.1415	0	0.3787	0.06122	0	0.1073	0.2186	1.09	0.0478	0.1337	1	0	0.5848	1	0	0.0001138	1	0	0.03731	1	0	0.5865			LOC101928137																																																			LOC101928137	0	0.07318	0	0	0	0.08921	0.2848	0.06917	0.1945	0	0.3853	0.1783	0.0825	0	0.1109	0.3861	0	0	0	0.1591	0	0	0	0	0	0	0.7967	0.5767	0.2441	0.2921	0	0	0	0.6006	2.104	0	0.8151	0.2293	0.644	0.1782	1.239	0	0	0.1256	0.5889	0.1308	0.1708	0.7617	1.386	0	0.3153	0.3254	0.2386	0.6528	0	0.08353	0.1047	0.06745	0	0	0.579	0.1409	0.6108	-0.316	0.8974			LOC101928137	0	0.1204	0.05658	0	0	0	0	0	0	0.6041	0	0	0	0.0635	0.1506	0	0	0.308	0	0.2869	1.104	0.0895	0.2412	0.3863	0.779	0	0	0.33	0	0	0	0	0	0	0	0.07176	0	0	0	0	0	0	1	0			LOC101928137	0	0	0.1062	0	0	0	0	0	0	0	0	0	0	0.9983	1.548	0.5654	0.2086	0	0	0	0	0	0	0.2612	0.4726	0.111	0	1	0
LINC01486	101928138	chr12	109354187	109359499	-	ncRNA	long intergenic non-protein coding RNA 1486					LINC01486	0.09545	0	0	0	0	0.1024	0	0	0	0	0	0	0	0	0	0.07097	0.08428	0	0	0	0	0	0	0	0	0	0	0	0.4161	0	0	0	0	0.2646	0	0	0	0	0	0	0	0	0	0	0.2933	0	0.4672	0	0.2824	0.1451	0	0	0	0	0	0.252	0	0	0	0.2134	0	0	0	0	0	0	0	0.1753	0	0	0	0	0	0	0	0	0	0	0	0	0	0	0	0	0	0	0	0	0	0	0	0	0	0	0	0	0	0	0	0	0	0	0	0.03292	0	0	0	0	0	0	1.202	0	0	1	0	0.815	1	0	0.5178	1	0	0.7353	1	0	0.1569			LINC01486																																																			LINC01486	0	0	0	0	0	0	0	0	0	0	0	0	0	0	0	0	0	0	0	0	0	0	0	0	0	0	0	0	0	0	0	0	0	0	0	0	0	0.1201	0	0	0	0	0	0.3505	0	0.1318	0	0	0	0	0	0.1402	0	0	0	0	0	0	0	0	0	0	1	0	0.9895			LINC01486	0	0	0	0	0	0	0	0	0	0	0	0	0	0	0	0	0	0	0	0	0	0	0	0	0.1545	0	0	0.1454	0	0	0	0	0	0	0	0	0.1699	0	0	0	0.4647	0	1	0			LINC01486	0	0	0	0	0	0	0	0	0	0	0	0	0	0	0	0	0	0	0	0	0	0	0	0.2631	0	0	0	1	0
LOC101928139	101928139	chr1	246605879	246608103	+	ncRNA	uncharacterized LOC101928139					LOC101928139	0.1206	0.3291	0.2294	0.2381	0.2607	0	0.1923	0.1822	0.1457	0.03075	0	0.08793	0.01462	0.08525	0.1946	0.1949	0.2296	0.1481	0.4829	0.2569	0.4435	0	0.04309	0.3667	0	0.05955	0.1382	0.3475	0.1916	0.7031	0	0	0	0.2796	0.01734	0.05816	0.6753	0.5217	0.3821	0.3339	0.5514	0.8596	1.37	0.2119	0.535	0	0.3427	0.1442	0.06479	0.09412	0.2254	0.08138	0.1204	0.3446	0.1928	0.1125	0.2871	0	0.1041	0.0715	0.06327	0.119	0.02938	0.1367	0.1941	0.1924	0.08159	0.3958	0.2936	0.6249	0.6101	0	0.2034	1.2	0	0.2184	0.4933	0	0.08269	0.1872	0.237	0.5086	0.2481	0.2256	0.2614	0.2683	0.443	0.7126	0.1274	0.02928	0	0.1403	0.2713	0.0547	0.05487	0.09084	0.717	0.1351	0.7669	0.9896	0.2742	0.3078	1.179	0.198	0	0	0.3855	0.5416	0.1365	1.177	1.026	0.2827	0.8567	0.9997	0.3142	0.6435	0.1726	1.632	0.7525	0.7307	0.5258	0.8503	0.4186	0.9072	0.6977			LOC101928139																																																			LOC101928139	0.2549	0.3033	0.1975	0.2804	0.1611	0.4091	0.2472	0.3606	0.1879	0.05494	0	0.2253	0.2032	0.377	0.5479	0.3738	0.09215	0.3215	0.184	0.05304	0.1211	0	0.05649	0.1365	0.1279	0.06824	0.5593	0	0.4387	0.1481	0.1605	0.2555	0.3062	0	0.2034	0.4664	0.2317	0.4722	0.2832	0.2931	0.3049	0	0	0.303	0.282	0.166	0.4038	0.2909	0.152	0.6689	0.6748	0.1764	0.5857	0.3079	0.8188	0.3856	0.3126	0.3173	0.742	0.2358	0.2124	0.5473	0.6231	0.1611	0.6809			LOC101928139																																															LOC101928139	0.08437	0.04871	0	0	0	0	0.261	0	0	0	0	0	0	0	0.2702	0.4432	0.2629	0	0	0	0.0637	0	0.1647	0	0.115	0.07229	0	1	0
LOC101928140	101928140	chr6	128027865	128086293	+	ncRNA	uncharacterized LOC101928140	-				LOC101928140	1.087	1.173	1.211	1.109	0.9013	1.005	0.8342	0.2833	1.424	0.856	0.4836	0.9276	1.365	1.461	0.8798	1.303	1.093	1.018	0.5881	1.239	1.963	0	1.311	1.837	0.5567	0.8954	1.672	1.061	2.032	1.666	1.779	0.3588	2.59	1.659	0.4197	1.349	1.821	1.469	1.575	0.6036	1.01	2.799	0.5114	1.224	1.221	0	0.4779	0.1544	0.5786	0.367	0.522	1.025	0.1289	0.03752	0.1406	0.1205	0	0.2862	0.1642	0.5765	0.3662	0.1755	0.1512	0.3413	0.6138	0.4411	0.1043	0.1608	0.1959	0	0	3.331	1.676	2.088	2.079	2.338	3.01	0.9341	2.602	2.45	3.2	1.825	2.721	2.423	2.114	2.371	1.551	1.558	2.646	2.212	2.664	1.771	2.205	3.192	1.7	3.058	1.253	1.333	1.77	1.664	0.7437	3.22	1.457	3.018	1.572	1.465	2.562	1.303	2.568	2.325	1.476	2.793	1.097	0.9997	0.298	0.8895	0.968	-0.09613	0.503	0.6433	-0.7405	0.6933	0.6938	-0.271	0.8395			LOC101928140																																																			LOC101928140	2.646	3.013	2.848	3.05	2.991	3.114	2.812	3.074	2.995	3.095	2.602	2.688	3.097	3.246	2.97	2.847	2.496	2.67	2.467	2.855	2.597	2.927	2.764	2.662	2.75	2.507	0	0	0	0.05481	0	0	0	0	0	0	0	0.08329	0.4733	0	0	0	0	0.04458	0	0	0	0	0.05628	0	0	0	0	0.09719	0	0.05816	0	0	0	0	0	0.09868	1	0	0.9843			LOC101928140	0.9358	1.178	0.585	0.3994	0.5221	0	0	0	0	0	0	0	0	0	0	0	0	0	0	0	0	0	0	0	0	0	0	0	0	0	0	0	0	0.9426	0	0.1454	0	0	0	0.1309	0	0	1	0			LOC101928140	1.524	1.899	1.277	2.356	1.201	1.855	2.019	1.669	2.066	1.85	1.984	1.646	4.243	4.593	0.5285	0.151	0.5686	1.75	3.572	3.709	3.082	3.009	3.344	3.512	4.242	3.256	3.977	0.02067	-3.669
LINC01028	101928141	chr17	70051271	70068095	+	ncRNA	long intergenic non-protein coding RNA 1028	TCONS_00025127	ENSG00000267603	LINC01028		LINC01028	0.1254	0	0	0.1371	0.04927	0.1598	0	0	0.01813	0	0.3389	0.01367	0.02428	0	0	0.1115	0.1529	0.04268	0.4128	0	0.3784	0	0.1389	0	0	0	0	0.2565	1.31	0.03317	0	0	0	0.05052	0	0.1262	0	0	0	0	0	0	0	0	0.2744	0	0.4495	0.233	0.4676	0.1536	0	0.1332	0.3674	0	0	0.04794	0	0	0.1426	0.2257	0.03549	0	0.1855	0.2879	0.07234	0.3974	0	0.2143	0	0	0	0	0	0	0.06718	0	0	0	0.03997	0	0	0	0.2576	0	0	0	0	0.6157	0	0.09538	0	0	0	0	0	0	0	0.2186	0.5536	0	0	0	0	0.03494	0	0	0	1.871	0	0	1.143	0	0	1	0	0.3835	1	0	0.005848	1	0	0.7618	1	0	0.1531			LINC01028																																																			LINC01028	0	0	0	0	0	0	0	0	0	0	0	0	0	0.07767	0	0	0	0	0	0	0	0	0	0	0	0	0	0	0.0695	0	0.06907	0.5166	0	0	0	0	0.08145	0	0.4451	0.1294	0.1532	0	0	0	0	0	0	0	0	0	0	0.07614	0.1743	0.1481	0	0	0.1119	0	2.029	0	0.07434	0.22	1	0	0.9031			LINC01028	0	0	0	0.04963	0	0	0	0	0	0	0.08678	0	0	0	0.0827	0	0.3573	0	0.5568	0	1.266	0	0	0.5772	0	0	0	0	0	0	0	0	0	0	0	0	0	0	0.05658	0	0	0	1	0			LINC01028	0	0	0	0	0	0	0	0	0	0	0	0	0	0	0	0.3298	0	0	0	0	0	0	0	0.278	0.6354	0.1186	0	1	0			LINC01028	0	0	0	0	0	0	0	0	0	0	0	0	0	0	0	0	0	0	0	0	0	0	0	0	0	0	0	0	0	0	0	0	0	0	0	0	0	0	0	0	0	0	0	0	0	0	0	0
AADACL2-AS1	101928142	chr3	151751179	151928175	-	ncRNA						AADACL2-AS1	0.1148	0.04948	0	0.1552	0	0.08316	0	0.118	0	0.1494	0	0.04115	0	0	0	0	0.1014	0.06436	0	0	0.3827	0	0.7578	0	0	0	0.1728	0.1356	0.3446	0.1454	0	2.32	0	0	0	0.1876	0	0.3163	0	0	0.09152	0.09012	0	0	0.495	0	0.1679	0.6159	0	0.1182	0	0.04179	0.2873	0.3201	0	0	0	0	0	0.1746	0.05359	0	0.6051	0.1162	0.03709	0	0.08262	0.04929	0.1561	1.247	0	0	0	0	0	0	0	0.6199	0.03047	0.06192	0	0	0.162	0	0	0	1.496	0.6222	0	0.07303	0.1524	0	0	0	0	0	0.302	0.02958	0	0	0.6135	0	0	0.1037	0	0	0	0	0.1708	0	1.364	0	0	1	0	0.7132	1	0	0.1517	1	0	0.2609	1	0	0.2046			AADACL2-AS1																																																			AADACL2-AS1	0	0	0	0	0	0	0	0	0.1602	0.1353	0	0	0.1319	0	0	0.1697	0	0	0	0	0	0	0	0.1161	0	0	0.1805	0	0	0.3492	0.1037	0	0	0	0	0.4715	0	0.1892	0	0.09938	0	0	0	0	0	0	0	0.13	0.3576	0	0.1103	0	0	0	0	0	0	0.1082	0	0	0.1115	0	1	0	0.9869			AADACL2-AS1	0	0	0	0.1097	0	0	0	0	0	0.2376	0	1.055	0	0	0	0.2582	0.1243	0.6526	0	0	0	1.159	0	0	0.4823	0	0.5869	0.3185	0	0	0	0	0	0	0	0	0	0	0	0	0	0	1	0			AADACL2-AS1	0	0	0	0	0	0	0	0	0	0	0	0	0	0.217	0	0.3336	0.1719	0	0	0	0	0	0	0.2159	0	0.1765	0	1	0
LOC101928143	101928143	chr14	73458991	73465968	-	ncRNA	uncharacterized LOC101928143	C14orf41,c14_5527,S171				LOC101928143	0.07332	0.09802	0.1949	0.2518	0.2115	0.0267	0.2349	0.2806	0.06819	0	0.8833	0.4579	0.04611	0.2083	0.05433	0.0721	0.819	0.3318	0.8779	0	0.1318	0	0.3401	0	0	0	0.3108	0.04408	0.422	0	0	0	0	0.6281	0	0	0.08599	0	0.07163	0	0.0583	0	0	0	0.4566	0	2.242	0	0.9378	1.355	1.854	1.492	2.16	1.809	1.81	1.918	1.325	1.203	1.08	0.9499	1.148	1.389	0.4094	1.946	1.669	1.678	1.832	2.135	2.034	1.2	2.123	1.469	0.312	0	0	0.2418	0.3098	0	0.05702	0.4425	0.1556	0	0.2921	0.3879	0.7629	0.0911	1.443	1.013	0.1982	0.135	0.4338	0.04623	0.4113	0.08627	0.08653	0.1423	0.3711	0.7911	0.5336	0.1041	0	0.3343	0.6561	0.6658	0.4065	1.054	0.1804	0	0.3073	0.1161	1.215	0	0.3767	0.9997	0.6625	0.779	0.9358	-0.5362	0.1079	0.8739	0.1736	0.8535	0.9711	-0.05822	0.2911			LOC101928143																																																			LOC101928143	0	0.3409	0.3916	0.2693	0.3051	0.09133	0.1037	0.1383	0.199	0.2457	0	0.2656	0.1643	0.2126	0	0.2106	0.07394	0.5827	0.2833	0.3769	0.1886	0.3071	0.08906	0.1447	0.3737	0	2.037	2.5	1.408	2.037	1.967	1.919	2.751	1.371	2.317	1.149	2.83	2.436	2.119	3.033	1.603	3.051	0.7721	2.241	2.519	2.289	1.614	2.692	2.36	0.5561	2.461	2.449	1.981	2.085	1.811	2.259	2.513	2.099	2.995	2.796	2.863	2.423	0.7144	0.0857	0.9476			LOC101928143	0.3629	1.112	0.3852	0.8106	0.6471	2.579	2.024	2.362	0.9184	2.043	1.682	3.068	3.306	2.316	1.302	1.522	2.386	2.529	1.785	2.491	3.265	2.928	2.786	2.614	3.234	1.368	2.039	1.517	2.207	3.247	4.009	3.556	3.593	3.245	4.188	4.137	3.143	3.982	3.206	3.57	2.652	3.724	2.05e-11	2.016			LOC101928143	0.469	0.07691	0	0.1508	0.4704	0.1653	0.3964	0.1661	0.4936	0.1645	0.4999	0	0	0.1404	3.919	3.023	2.786	0.4984	1.616	0.3207	0.3651	0.26	0.2543	0.4923	0	0.1136	0	3.828e-09	5.164
LOC101928144	101928144	chr18	49499390	49501860	+	ncRNA	uncharacterized LOC101928144					LOC101928144	0	0.003544	0	0	0	0	0	0	0	0	0	0	0	0	0	0	0	0	0	0	0	0	0	0	0	0.0322	0	0.143	0	0	0	0	0	0	0	0	0	0	0	0	0	0	0	0	0	0	0	0	0	0.08431	0	0.02959	0	0	0	0	0	0	0	0	0	0	0	0.02118	0	0	0	0	0	0	0	0	0	0	0	0	0	0	0	0	0	0.105	0	0	0	0	0	0	0	0	0	0	0	0	0	0	0	0	0	0	0	0	0.4031	0	0	0	0.07001	0	0	0	0.1276	0	0	1	0	0.9716	1	0	0.3865	1	0	0.6114	1	0	0.4201			LOC101928144																																																			LOC101928144	0	0	0	0	0	0	0	0	0	0	0	0	0	0	0	0	0	0	0	0	0	0	0	0	0	0	0	0.09823	0	0	0	0	0	0.5303	0	0	0	0	0	0	0	0	0	0.07336	0	0.03873	1.41	0	0	0	0	0	0	0.02758	0	0	0	0	0	0	0	0	1	0	0.9716			LOC101928144																																															LOC101928144	0	0	0	0	0	0	0	0.04847	0	0	0.06539	0	0	0	0	0	0	0	0	0	0	0	0	0	0	0	0	1	0
LOC101928146	101928146	chr6	10508663	10521238	-	ncRNA	uncharacterized LOC101928146					LOC101928146	0.02741	0.02083	0	0.1443	0	0	0	0	0	0	0	0	0	0	0	0	0.161	0.08869	0	0.2283	0	0	0	0	0	0.02124	0	0.04857	0.08745	0	0	0	0	0	0	0	0	0	0	0	0	0	0	0	0.1717	0	0.2803	0	0	0.3072	0	0	0.8202	0	0	0	0	0	0	0.4878	0	0	0	0	0	0.116	0	0.4714	0	0	0	0	0.1804	0	0	0	0	0	0.01066	0.04331	0	0.3757	0.1144	0	0	0	0	0.4591	0	0.05114	0	0.05093	0	0	0	0	0	0	0.579	0	0	0	0	0.03687	0	0.2261	0.06903	0.4863	0	0	0.2416	0.05392	0	1	0	0.7574	1	0	0.51	1	0	0.1036	1	0	0.6597			LOC101928146																																																			LOC101928146	0	0	0	0	0	0	0	0	0	0	0	0	0	0	0	0	0	0	0	0.09206	0	0	0	0	0	0	0	0	0.07329	0.1723	0	0	0.3215	0	0	0.4884	0.3858	0.134	0.327	0.1999	0.08291	0.1222	0	0.2069	0	0.07538	0	0.3358	0	0.3328	0.07756	0.363	0.1834	0.1058	0.3965	0.09409	0.1179	0	0	0	0.5327	0	1	0	0.9098			LOC101928146																																															LOC101928146	0	0	0	0	0	0	0	0	0.1244	0	0.1262	0	0.3335	0	0	0.1249	0	0	0	0	0	0	0	0	0	0	0	1	0
C21orf140	101928147	chr21	34400112	34401072	-	protein_coding	chromosome 21 open reading frame 140					C21orf140	0	0	0	0	0	0	0	0	0	0	0	0	0	0	0	0	0	0	0	0	0	0	0	0	0	0	0	0	0	0	0	0	0	0	0	0	0	0	0	0	0	0	0	0	0	0	0	0	0	0	0	0	0	0	0	0	0	0	0	0	0	0	0	0	0	0	0	0	0	0	0	0	0	0	0	0	0	0	0	0	0	0	0	0	0	0	0	0	0	0	0	0	0	0	0	0	0	0	0	0	0	0	0	0	0	0	0	0	0	0	0	0	0	1	0		1	0		1	0		1	0				C21orf140																																																			C21orf140	0	0	0	0	0	0	0	0	0	0	0	0	0	0	0	0	0	0	0	0	0	0	0	0	0	0	0	0	0.0844	0	0	0.3366	0	0	0	0	0	0	0	0	0	0	0	0	0	0	0	0	0	0	0	0	0	0	0	0	0	0	0	0	0	0	1	0	0.9929			C21orf140	0	0	0	0	0	0	0	0	0	0	0	0	0	0	0	0	0	0	0	0	0	0	0	0	0	0	0	0	0	0	0	0	0	0	0	0	0	0	0	0	0	0	1	0			C21orf140	0	0	0	0	0	0	0	0	0	0	0	0	0	0	0	0	0	0	0	0	0	0	0.1673	0	0	0	0	1	0
LOC101928149	101928149	chr2	17514392	17514849	+	ncRNA	uncharacterized LOC101928149	NACA1,skNAC				LOC101928149	0.1991	0	0	0	0	0	0	0	0	0.6645	0	0	0.5005	0	0	0	0.1765	0	0	0.7325	0	0	0.27	0.3459	0	0	0	0	1.291	0	1.261	0	0	0	0	0	0	0	0	0	0	0.1195	0	0	0	0	0	0	0	0	0	0	0	0	0	0	0	0	0	0.4275	0	0	0	0	0	0	0	0	0	0	0	0	0	0	0	0.2891	1.115	0	0.3629	0	0.3132	0	0.711	0	0	0	0	1.29	0	0	0	0	0	0	0	0	0	0	0	0	0	0	0	0.1373	0	0	0.4627	0	0	0	0	0	0	1	0	0.3875	1	0	0.7541	1	0	0.9165	1	0	0.7597			LOC101928149																																																			LOC101928149	1.459	1.24	2.111	1.114	1.139	1.919	2.061	1.44	1.815	1.368	2.189	1.444	1.345	2.054	0	1.226	1.481	1.825	2.028	1.601	2.06	1.594	1.892	1.231	2.052	0	1.28	4.681	1.383	1.564	1.925	2.646	2.617	3.323	1.02	2.039	1.941	2.73	2.562	1.542	1.715	3.088	2.59	1.577	3.827	1.164	4.031	0.5902	2.914	4.249	0.8893	1.217	1.033	2.434	1.783	1.356	2.485	2.775	1.715	3.041	2.005	3.978	0.985	-0.0117	0.884			LOC101928149																																															LOC101928149	1.398	0.9503	0	0.9547	0	0.601	0.9241	1.028	0	1.612	0	1.171	0	0.9031	1.925	1.922	2.135	0	1.974	1.641	2.023	2.595	2.754	0.8996	0	0	0	1	0
LOC101928150	101928150	chr10	6618716	6639781	+	ncRNA	uncharacterized LOC101928150	-				LOC101928150	0.09429	0.02443	0	0.07113	0.01265	0.05603	0	0.3179	0.08095	0.0346	0.3432	0.09437	0.06474	0.04865	0	0.08864	0.09059	0.07142	0.06763	0.22	0.1829	0.9053	0.1295	1.102	0	0	0.1363	0.04668	0.5658	0.0773	0	0.3742	0	0.2099	0.009794	0.0111	0.1056	0	0.05723	0	0	0.1333	0.2906	0.01826	0.3018	0	0.1504	0.1615	0.09044	0.05378	0	0.1264	0.198	0	0.1817	0.01639	0.07472	0.05431	0	0.1564	0.0711	0	0.01663	0.05288	0.0412	0.03815	0	0.3717	0	0.5441	0.2772	0.1526	0.1181	0	0.1118	0.01322	0.03447	0	0.0305	0.02788	0.0429	0.06712	0.1276	0.03878	0.1531	0.03285	0	0.4435	0.03705	0.06517	0	0.0165	0	0	0	0.02617	0.1423	0.01981	0.3964	0.03765	1.272	0.02396	0	0.08136	0.2987	0	0.06636	0.3296	0.05926	0	0.9074	0.0687	0.04983	0.9997	-0.6019	0.5858	0.3941	-1.753	0.1305	1	0	0.7875	1	0	0.1768			LOC101928150																																																			LOC101928150	0.1011	0.05334	0.03921	0.06811	0.02381	0.1576	0.1097	0.1918	0.1771	0.03121	0.05233	0.1622	0.06019	0.1774	0.08111	0.1876	0.1525	0.04986	0.0719	0.08854	0.1572	0.07844	0.0321	0.0528	0.03719	0.03884	0	0.06277	0	0	0	0	0	0	0	0	0.02805	0	0	0	0	0	0	0	0.1656	0	0	0	0	0	0	0	0	0	0	0	0.0388	0	0.4635	0	0	0.0526	1	0	0.9726			LOC101928150	0.2041	0.6462	0.1204	0.1776	0.2154	0.02574	0	0	0	0.07587	0.02998	0	0	0	0.02857	0.04264	0.05797	0.09085	0	0	0.0827	0	0	0.115	0	0	0	0	0	0	0	0.1177	0.1349	2.727	0	0.07724	0	0	0.184	0.3022	0.1801	0	1	0			LOC101928150	0	0	0	0	0	0	0	0	0.1197	0	0.08206	0	0	0	0	0	0	0	0.1655	0.5259	0.4121	0.6398	0.5288	0.05091	0.2474	0	0	0.6204	-0.8907
LINC01179	101928151	chr4	165684639	165762778	+	ncRNA	long intergenic non-protein coding RNA 1179		ENSG00000249500	LINC01179		LINC01179	0.1094	0	0.02347	0.09432	0	0.04512	0	0.1657	0.01477	0.02782	0	0.007431	0.03929	0	0	0.08146	0.1427	0.1557	0	0.179	0.1485	0	0.114	0.07603	0	0	0.0324	0	0.3661	0.05359	0	1.65	0	0.2074	0	0	0.03718	0.06178	0	0.0939	0	0.03281	0	0	0.2954	0	0.313	0	0.1957	0.1262	0	0.01506	0.3946	0.0929	0.1753	0	0.04044	0	0	0.1862	0.03846	0	0	0	0.06554	0.06073	0.01509	0.2002	0.05768	0	0	0	0.2694	0	0.1078	0	0	0	0.02181	0	0	0	0.1728	0	0.0509	0	0	0.7429	0.05899	0.07806	0	0.05229	0	0	0	0.04176	0.3212	0.02118	0.3261	0	1.434	0.01925	0	0.009559	0.6355	0	0.03587	0	0	0	0.6433	0.08227	0	1	0	0.8745	1	0	0.08393	1	0	0.6375	1	0	0.1785			LINC01179																																																			LINC01179	0.08164	0	0.06239	0	0	0	0.05969	0	0	0	0	0.05406	0	0	0	0.1231	0.08354	0	0	0.09449	0	0	0	0.0838	0.05921	0.06182	0	0.09941	0	0	0	0	0	0	0	0.09624	0	0	0	0	0	0	0	0.0376	0.06872	0	0.9075	0	0	0	0	0	0	0	0	0	0	0	0	0	0	0	1	0	0.983			LINC01179	0	0.07039	0	0	0	0	0	0	0	0	0	0	0	0	0	0	0.0314	0	0	0	0.06764	0	0	0	0	0	0	0	0	0	0	0	0	0	0	0	0	0	0	0	0	0	1	0			LINC01179	0	0	0	0	0	0	0	0	0	0	0	0	0	0	0	0	0	0	0	0	0	0	0	0	0	0	0	1	0			LINC01179	0	0	0	0	0	0	1.501	0	0.8355	0	0	0	0	0	0	0	0	0	0	0	0	0	0	0	0	0	0	0.3966	0	0	0.4655	0	0	0	1.834	0	0	0	1.894	0	0	0	0	0	0	0	0	0
LOC101928152	101928152	chr2	87477495	87483548	-	ncRNA	uncharacterized LOC101928152					LOC101928152	0	0	0.02794	0	0	0	0	0	0	0	0	0	0	0	0	0	0	0	0	0	0.1754	0	0.04638	0	0	0	0	0	0	0.1247	0	0	0	0	0	0.67	0	0	0.07259	0	0	0	0	0.4234	0	0	0	0	0	0	0	0.07044	0	0	0	0	0	0	0	0	0	0.05252	0	0	0.06258	0.1408	0.03574	0.04206	0	0	0	0	0.2181	0	0	0	0.06523	0	0	0.05287	0.05449	0	0	0	0	0	0	0	0	0.06239	0	0	0	0	0	0	0.2609	0.02521	0.3812	0	0	0	0	0	0	0.2724	0.1636	0	0.07516	0.4221	0	0.06578	0.182	1	0	0.9107	1	0	0.03051	1	0	0.8777	1	0	0.804			LOC101928152																																																			LOC101928152	0	0.1004	0	0.1276	0	0.1221	0	0	0	0	0	0.2414	0.113	0.09967	0	0	0	0.1821	0	0	0	0	0	0	0	0	0	0	0	0	0.08872	0	0	0	0	0	0	0.1625	0	0	0.1009	0.1483	0	0.3949	0.7639	0	0	0	0	0	0.1831	0	0.1151	0.06573	0	0	0	0.1796	0	0	0.09543	0	1	0	0.9717			LOC101928152																																															LOC101928152	0	0	0	0	0	0	0	0	0	0	0	0	0	0.352	1.687	0.6357	1.387	0	0	0	0	0	0	0	0	0	0	1	0
ITGA9-AS1	101928153	chr3	37753689	37861780	-	ncRNA	ITGA9 antisense RNA 1		ENSG00000235257	ITGA9-AS1		ITGA9-AS1	1.792	1.596	0.7227	1.607	1.548	1.293	1.784	1.831	1.414	0.9875	1.251	1.699	1.399	1.907	1.474	1.362	1.938	2.1	1.527	1.041	0.8333	0	0.5791	0.7784	0.9652	0	1.62	1.01	0.3003	0.4476	0	0	1.779	0.9126	0	0.2732	0.3937	0.4521	0.3918	0	0.6432	0.2384	0	0.8756	0.2571	0	0.613	0	0.6311	0.597	0.3717	0.7051	1.216	0.3407	0.3902	0.6121	0.269	0	0.792	0.151	1.051	1.085	0.6195	0.812	0.317	1.024	1.317	0.6475	0.4773	1.468	1.305	1.532	1.403	1.403	1.243	1.317	1.446	1.507	1.28	1.92	1.648	1.594	1.085	1.478	1.619	1.562	0.8324	1.511	1.325	1.049	1.392	1.248	1.266	1.849	1.512	1.43	1.925	1.427	1.336	2.126	2.348	1.522	1.361	1.666	3.541	1.897	1.612	0.58	1.706	2.288	1.365	1.378	1.724	0.9997	0.2979	0.7592	0.5638	-1.135	0.8085	0.4922	0.7184	0.9261	0.3339	0.4635	0.4489			ITGA9-AS1																																																			ITGA9-AS1	1.871	1.824	1.87	1.889	1.516	1.804	1.98	1.612	1.73	2.156	1.997	2.41	1.859	1.817	2.119	1.96	1.622	2.341	2.305	2.294	2.06	1.798	1.814	2.199	2.33	2.291	2.184	2.255	1.418	1.121	1.931	1.347	1.02	1.288	1.105	1.218	1.095	1.178	1.362	1.623	1.674	0.6282	2.954	0.9172	0.9545	1.759	0	1.198	1.991	2.072	2.248	2.309	2.034	1.897	2.896	1.368	0.9604	2.265	0	1.642	1.119	1.749	0.899	0.05661	0.5187			ITGA9-AS1	1.228	0.7706	1.604	2.005	1.77	2.701	0.5049	1.372	1.782	2.816	2.287	2.589	0.537	1.306	1.692	0	1.751	1.063	1.522	1.695	2.37	1.498	1.629	1.355	1.422	1.461	1.238	0.9553	0.8742	0	0	1.541	0.2869	0	0	0.2714	0.1686	0	0.4657	0.3561	0	0.52	8.319e-05	-2.347			ITGA9-AS1	0.9379	2.148	2.508	1.946	1.365	1.109	0.8965	1.583	1.737	2.259	2.056	1.264	1.96	1.08	2.195	1.226	1.06	1.426	0.5546	0.2941	0	0.621	1.126	2.909	3.448	2.508	2.831	0.8651	0.2197			ITGA9-AS1	0	2.474	1.536	2.449	0	1.82	3.343	1.898	0.8355	1.776	0	0	0	1.135	0	0	0	0	1.818	2.356	3.366	3.735	0	3.092	1.736	2.059	1.991	2.164	1.52	3.225	2.146	1.941	1.832	1.943	3.493	1.817	1.685	4.939	5.183	5.027	1.237	1.295	1.105	0	0.6366	0.679	0	0
LINC01485	101928154	chr5	173786790	173790942	-	ncRNA	long intergenic non-protein coding RNA 1485					LINC01485	0.4277	0.4626	0	0.9315	0.5801	0.9921	0.1704	0	0.1637	0.07976	0.5051	0.1249	0.4885	0.2542	0.1312	0.226	0.4373	0.561	0.9534	2.075	0.5605	0	0.1635	0.3669	1.109	0	0.1796	0	0.5543	0.3309	0	0	0.1743	0.4206	0	0.05127	0	0	0	0	0.0484	0	0	0	0.6052	0	0.3302	0.3532	0.241	0.6982	0	0.08575	0.5451	0.3321	1.092	0.2147	0.5829	0	0.1784	0.9041	0.1613	0	0	0.1777	0.4926	0.7026	0	0.6594	0.1623	1.281	0.9941	0	0.4849	0	0	0.1194	0.07945	0	0.01595	0.06445	0	0	0.1683	0.3994	0.1438	0.1478	0	0.3571	0	0	0	0.1476	0	0.1401	0.1405	0	0.9786	0.1195	1.511	0	2.931	0.2102	0.9654	0.08163	0	0	0	0	0	0	1.243	0.08011	0	0.9997	0.1724	0.604	0.4583	-2.136	0.05307	0.9891	-0.04527	0.8235	1	0	0.07874			LINC01485																																																			LINC01485	0	0	0.3311	0	0	0.5185	0.318	0.2222	0	0.1407	0.2302	0.2903	0	0.2328	0.1832	0.1764	0.4309	0.2199	0	0	0	0.1774	0.2759	0	0.1664	0.5957	0	0.2729	0	0	0	0	0.3214	0.5237	0	0	0	0	0	0.1034	0	0	0	0.3877	0.1921	0.1116	0	0.1352	0	0	0	0	0	0.08005	0	0	0	0	0	0	0	0	1	0	0.9889			LINC01485	0	0.669	0.09491	0.5888	0.4626	0	0	0	0.1545	0	0	0	0	0	0.1283	0	0	0	0.09491	0	0	0.2845	0	0	0	0	0.2786	0	0	0	0.7137	0	0	0	0	0.2302	0.1414	0	0	0.1084	0	0	1	0			LINC01485	0.3981	0.1251	0	0.2416	0	0.264	0.2319	0.5896	0.6229	0.2629	0.4969	0.6852	0	0	0	0.1834	0	0	0.6502	0	0	0	0	0.2243	0	0	0	1	0
LOC101928156	101928156	chr2	216519179	216521563	+	ncRNA	uncharacterized LOC101928156					LOC101928156	0.6074	0.6715	0.9043	1.491	0.5432	0.3439	0.7891	1.134	0.162	0.6229	0.7345	0.9669	0.1458	0.8589	0.1382	1.143	1.401	0.4208	0.501	0.3844	0.1703	0	0.2888	0.02976	0	2.148	0	1.694	0	0.2679	0	0.6313	0	0.6605	0.03598	0.1189	0.7344	1.242	0.2631	0	1.216	2.855	0	1.244	0.2017	0	0.5441	0	0.0676	0.09816	0.09848	0.2557	0.2409	0.1407	0.6755	0.2257	0.7285	0	0.7902	0	0.1697	0.4429	0	0.3911	0.4716	0	0.869	0.6538	0.3593	0	0.7033	1.316	1.277	1.489	0.5636	0.1847	0.7418	1.219	0.8558	1.394	0.9505	1.161	0.1349	1.145	0.583	0.5129	0	0.5308	0.5678	0.4703	0.795	0.5125	0.6231	0.8537	0.2165	0.6878	0.8224	0.564	0.3708	1.055	1.209	1.437	0.4616	1.262	0	1.592	0.6615	0	0.9114	0.8226	0.7218	0.1835	1.119	0.9997	-0.1493	0.8321	0.6271	1.247	0.4019	0.7942	0.5347	0.8618	0.9631	-0.04646	0.8903			LOC101928156																																																			LOC101928156	0.8538	1.261	0.4942	1.283	0.1678	1.245	0.9096	0.6718	0.8276	0.8566	0.4966	1.42	0.4801	1.077	1.124	1.021	0.271	0.6055	0.7338	1.12	0.4498	0.7866	0.4154	0.5004	0.9768	0.5906	0.6318	0.2201	0.3189	0.2938	1.444	1.056	0.5791	2.159	0	0.2134	0.4478	0.6041	0.539	0.5563	0.2758	0.8793	0	0.6873	0.537	0.4668	0	0.4739	0.7622	0	0.5449	0.2675	0.5682	0.1833	1.21	1.287	0.2656	1.382	3.437	0.8005	0.4129	1.163	0.5162	0.2927	0.8326			LOC101928156																																															LOC101928156	0	0.3639	0.9427	1.007	1.33	0.1104	0.5	0.4851	0.9721	0.5604	0.1486	0.366	0	1.05	0	0.147	0	0.8565	0.5368	0.7244	0.2492	0	0.1715	0.4849	0	0.5153	0	1	0
LOC101928157	101928157	chr12	75234740	75251009	+	ncRNA	uncharacterized LOC101928157					LOC101928157	0.06711	0.04278	0	0.297	0.2414	0.5716	0.09655	1.261	0.04705	0.6019	0.1579	0.1042	0.2088	0.03786	0.7957	0.1444	0.4168	0.2591	0.6962	1.253	0.8369	0	0.5164	0.09138	2.533	0.02632	0.2199	0.7115	0.2081	0.166	0	0	0	0.766	0	0.08393	0.03003	0	0	0	0	0.4451	3.892	0	0.2103	0	0.7588	1.103	0.8094	0.2879	0.1516	0.2043	2.015	0.0753	0.3921	0.2353	0	0	0	0.9168	0.04634	0.05322	0	0.2834	1.071	0	0.07154	0.7566	0.3738	2.363	0.9895	0	0.4122	0.3059	0.08743	0	0.06608	0	0.06491	0.2499	0.1597	0	0.4422	0.1449	0	0	0	1.922	0.1386	0.2915	0.4692	0.06296	0	0.4197	0	0.1915	0	0.3426	1.154	0	0	0.4056	2.055	0.2543	0	0	0.1656	0.9965	0.07614	0.1568	1.803	0.2499	0.1843	0.9997	0.2555	0.4634	0.6502	1.485	0.003484	0.8872	0.3937	0.4759	0.5968	0.8647	0.1185			LOC101928157																																																			LOC101928157	0	0	0.1464	0.2478	0	0	0	0	0	0.1174	0	0.1273	0	0	0	0	0	0	0	0	0	0	0	0	0	0	0	0	0	0	0	0	0	0	0	0	0	0	0	0	0	0	0	0	0	0	0	0	0	0	0	0	0	0	0	0.1159	0	0	0	0	0	0	1	0	0.923			LOC101928157																																															LOC101928157	0	0	0	0	0	0	0	0	0	0	0	0	0	0	0	0	0	0	0	0	0	0	0	0	0	0	0	1	0
LAMA5-AS1	101928158	chr20	62353010	62356480	+	ncRNA	LAMA5 antisense RNA 1					LAMA5-AS1	0.1413	0.659	0.6778	0.7405	0.828	0.5286	0.4585	0.3085	0.2916	0.8181	0	0.3136	0	0.3319	0.5959	0.5032	0.3971	0.1178	0.8516	0.1571	1.991	2.355	0.922	1.107	0	1.58	0.08314	1.164	0.1162	2.069	0	0	0	1.545	1.245	0.7203	1.472	0.7036	0.7948	1.508	2.164	0.3282	0	1.437	2.004	0	0	0	0	0	0	0.039	0.2696	0	0	0	0.1033	0	0	0	0.05003	0	0	0	0	0	0	0.04601	0	0	0	0	0	0.328	0	0.05463	0	0	0.01428	0.1134	0.05958	0	0.07777	0.0801	0	0.2546	0	0.3235	0	0.06821	0	0	0	0.126	0	0	0	0.0276	0.4128	0	0	0.09787	0.5123	0.231	0	0	0.4101	0	0	0	0.9845	0	0	0.9997	-0.3684	0.798	0.929	0.2635	0.8474	1	0	0.7779	1	0	0.5963			LAMA5-AS1																																																			LAMA5-AS1	0	0.4799	0.5477	0.2661	0.6396	0.5693	0.5275	0.3763	0.4097	0.1265	0.2077	0.5838	0.5324	0.3933	0.5702	0.7641	0.3912	0.5282	0.2799	0.9801	0.3513	0.3035	0.7312	0.3037	0.4096	0.4256	0	0	0.3558	0.4227	0.2731	0	0	0	0	0	0.2198	0	0	0.1801	0.1102	0	0	0	0	0.1003	0	0	0	0.431	0	0.3864	0	0.2056	0	0.2398	0	0	0	0	0	0	1	0	0.8723			LAMA5-AS1	0.7908	1.295	0.45	0.679	0.9275	0	0	0	0.2666	0	0	0	0	0	0	0	0	0	0.08542	0.7398	0	0	0	0.433	0.5878	0	0.0895	0	0.2091	0	0	0	0	0.745	0	0	0.06488	0	0	0.09761	0	0	1	0			LAMA5-AS1	0.6496	0	0	0	0	0	0	0	0.1645	0	0	0	0.4318	0	0	0	0	0	0	0	0	0	0	0	0	0	0.8728	1	0
LOC101928160	101928160	chr8	143708051	143713898	+	ncRNA	uncharacterized LOC101928160					LOC101928160	0.09244	0.006021	0	0	0.01137	0	0	0	0.008285	0	0.1116	0.01246	0	0	0.02611	0.03476	0.02084	0.03892	0	0.1029	1.449	0	0.127	0	0	0	0	0	0.5173	0.03024	0	0	0	0.4055	0	0	0	0	0	0	0	0.01387	0.6792	0.04867	0.3784	0	0.103	0	0	0.2686	0	0.145	0	0	0.1949	0	0	0	0	0.05459	0	0	0	0.2339	0.02235	0.1946	0.02526	0.05889	0.09559	0	0	0	0	0.2192	0.06131	0	0.04624	0.4024	0.01834	0	0.03858	0	0.1464	0	0	0.08684	0	0.404	0	0	0	0	0	0	0	0	0.7638	0.0178	0.2786	0.2794	1.183	0.03219	0	0.09354	0	0.1971	0.05973	0	0	0	0	0	0	1	0	0.5028	0.7848	-1.366	0.01534	1	0	0.4264	1	0	0.4311			LOC101928160																																																			LOC101928160	0	0	0	0.09101	0	0.2468	0	0.06749	0	0.08259	0	0	0	0	0	0.2921	0	0.2503	0.1861	0.1553	0	0	0.1651	0	0.09808	0	0	0	0	0	0	0	0	0	0	0	0	0	0	0	0	0	0	0.1226	0	0	0	0.07931	0	0	0.1313	0	0.08197	0	0	0.08151	0	0	0.3279	0	0.06786	0	1	0	0.9849			LOC101928160	0.1217	0	0.0552	0.04544	0.3254	0	0	0.2265	0	0	0	0	0.1941	0.06212	0	0.111	0.1017	0	0.0552	0	0	0	0	0	0.07587	0.04824	0.05797	0	0	0	0	0	0	0	0	0	0	0	0	0	0	0	1	0			LOC101928160	0	0	0	0	0	0	0	0	0	0	0	0	0	0	0	0	0	0	0	0	0	0	0	0	0	0	0	1	0
LOC101928161	101928161	chr2	133266195	133284758	+	ncRNA	uncharacterized LOC101928161					LOC101928161	0.6432	0.7655	0.5859	0.4702	0.79	0.6422	1.036	0.5808	0.8673	0.2124	0.8319	0.6096	0.8072	1.31	1.014	0.3738	0.9124	0.3395	0.335	0.6212	0.7334	0	0.2233	0.1023	0	0	0.7203	0	1.033	0.9058	0	0	0	0.1093	0	0.1388	0.09882	0	0.2343	0	0	0.7877	0	0.9991	0.09237	0	0.6214	0	0.1171	0.3199	0.5219	0.8231	0.4009	0.1247	0	0.6064	0.3005	0	1.072	0.129	0.47	0.3258	0.8745	0.9372	0.6489	0	0.1186	0.5408	0.7352	0	0.3526	1.015	0.3547	0.4835	0.5071	0.3795	0.4803	0	0.1078	0	0.09187	0.6982	0.4281	0.5312	0.197	0	0	0.8351	0.2265	0.2945	0.4048	0.61	0	0.6499	0	0.3095	0.4207	0	0.6009	0.4283	0	0.2856	0	0.3761	0	0	0	0	0.1261	0	0	0.3092	0	0.9997	0.2345	0.882	0.9874	-0.09052	0.5108	0.9082	0.25	0.8055	1	0	0.879			LOC101928161																																																			LOC101928161	0.7752	0.8965	0.9261	1.074	0.8165	1.04	0.8956	1.328	1.017	1.1	0.975	1.354	1.172	1.07	0.9596	1.294	0.8875	0.2984	0	0.8696	0.8092	0.791	0.6673	0.4493	1.242	0.4401	1.555	1.456	1.765	2.196	1.758	1.537	0.4311	0.6877	3.535	1.93	1.834	2.222	2.068	1.294	2.448	1.687	1.397	2.116	1.479	1.885	2.449	2.054	1.322	0	1.825	2.122	1.829	2.171	1.73	1.572	1.476	1.756	0	1.717	2.171	2.288	0.9939	0.003269	0.9629			LOC101928161	0.7163	0	0.6535	1.122	0.9782	1.559	1.704	1.799	2.005	1.559	0.6332	1.823	2.059	1.128	2.048	2.503	1.171	1.885	0.8938	2.642	2.044	1.577	1.524	2.694	1.748	1.104	1.957	1.372	2.102	0	0	0	0.175	0	0	0	0	0	0	0	0	0	2.564e-10	-3.85			LOC101928161	0.5295	1.47	0.6246	1.661	0	1.346	0.3143	0.5087	1.619	1.26	0.9681	1.129	0	0	1.711	0.6484	1.409	0.9654	1.372	1.881	0.7354	1.243	1.586	1.525	2.4	1.33	2.289	0.6809	0.4086
LOC101928162	101928162	chr12	10750204	10777451	+	ncRNA	uncharacterized LOC101928162					LOC101928162	0.2758	0	0	0.1485	0	0.2608	0	0.7231	0	0	0	0	0.1028	0	0.04135	0.159	0.2453	0.2316	0.2701	0.8672	0	2.726	0.1973	0.03438	1.042	0	0.1653	0.3046	0.1188	0	0.5823	0	0.3048	0.4454	0	0	0	0.1596	0.02756	0	0.04439	0	3.642	0	0	0	0	0.5928	0.3533	0.2177	0.4519	0.1166	1.037	0.6715	0.299	0.1349	0	0	0	0.08596	0.1006	0.05876	0	0	0.1037	0.157	0	0.705	0.8184	0	0	0	0.2424	0.6065	0.1868	0.1616	0.2719	0.5967	0.2796	0.5043	0.3808	0.2682	0.2266	0.233	0.2534	0.1359	2.417	1.193	0.6396	0.3193	0	0.06949	0.4594	0.3563	0.4591	0.7712	0.9176	0.3525	1.237	0.5397	0	0.2816	0	0.7445	1.572	0.9502	0	0	0.1634	0.1725	1.461	0.4501	0.5383	1	0	0.3181	1	0	0.009494	1	0	0.535	1	0	0.6385			LOC101928162																																																			LOC101928162	0.391	0.3131	0.306	0	0.09946	0.3753	0.2938	0.2972	0.1532	0.1294	0	0.595	0.3495	0.6428	0.1687	0.4408	0	0	0.15	0.3465	0	0	0	0.111	0.1532	0.1597	0	0	0	0	0	0	0	0	0	0.7972	0	0	0	0.09498	0	0	0	0	0.1769	0	0	0	0	0	0	0	0	0	0	0.1277	0	0	1.781	0	0	0.1105	1	0	0.9686			LOC101928162	0	0	0	0	0.08678	0	0	0	0	0	0	0	0	0	0	0	0	0	0	0	0	0	0	0	0	0	0	0	0	0	0	0	0	0	0	0	0	0	0	0	0	0	1	0			LOC101928162	0	0	0.439	0	0	0	0	0.1276	0	0.4501	0	0.1523	0	0	0	0	0	0.9545	0	0	0	0	0	0.2067	0.6796	0	0.8881	1	0
LOC101928163	101928163	chr1	23521930	23529044	+	ncRNA	uncharacterized LOC101928163					LOC101928163	0.01664	0.004224	0	0	0	0	0	0	0	0	0	0	0.06122	0	0	0.02446	0	0.0274	0	0.4467	0	3.332	0.2747	0	0	0	0	0	0.4224	0	0	0	0	0	0	0	0.01471	0	0.0122	0	0	0	0	0	0.467	0	0.03694	0	0	0	0	0.01771	0	0.03718	0.1394	0	0	0	0	0	0	0	0.03125	0	0	0	0	0.04154	0	0	0	0	0	0	0.04326	0	0	0	0	0	0	0	0.07029	0	0	0	0	0.1548	0	0	0	0	0	0	0	0	0.2579	0.0125	0.2008	0	0	0	0	0	0	0	0	0	0	0	0.4123	0.03285	0	1	0	0.776	0.5884	-3.507	1.483e-05	1	0	0.6189	1	0	0.5207			LOC101928163																																																			LOC101928163	0	0.05043	0	0	0	0.06159	0	0	0	0	0	0	0	0	0	0	0.09788	0	0	0	0	0	0	0	0	0	0	0	0.1713	0.05431	0	0.4982	0	0.9128	0	0	0.05254	0	0	0.2014	0	0	0.211	0.8042	0.3642	0.09069	0	0.05606	0	0.3938	0.0474	0.04908	0	0.03283	0.7395	0.1664	0	0.04646	0	0	0.04791	0.04973	1	0	0.6235			LOC101928163	0	0	0	0	0	0	0	0.2388	0	0	0	0	0	0	0	0	0	0	0	0	0	0	0	0	0	0.05102	0	0.07451	0	0	0	0	0.224	0	0.2191	0.2116	0.3242	0.04963	0.0552	0.3629	0.2522	0.06212	1	0			LOC101928163	0.3292	0	0	0	0	0	0	0	0.07649	0	0	0	0	0	0	0	0	0	0	0	0	0	0	0	0	0	0	1	0
CASC17	101928165	chr17	71097774	71202179	-	ncRNA	cancer susceptibility candidate 17 (non-protein coding)	LINC00600	ENSG00000260785	CASC17		CASC17	0.3315	0.6212	0.5839	0.3115	0.46	0.2762	0.6652	0.6253	0.4471	0.2682	0.38	0.3272	0.2893	0.798	0.9696	0.6308	0.7653	0.4422	0.7308	0.9782	0.1554	0	0.3319	0	0	0.03418	0.03396	0.02637	0.2655	0	1.41	0	0.1871	0.3375	0	0	0	0.06473	0.1052	0	0.5638	0.3328	0	0	0.02436	0	0.09669	0	0.3349	0.2139	0	0.06214	0.2203	0.2176	0.06375	0.02747	0	0	0	0.3391	0.0203	0	0	0	0	0	0.01583	0.2572	0.2279	0	0	0	0.3642	0	0.0762	0	0	0	0	0	0.02422	0.1112	0.4392	0	0	0	0	1.594	0	0.08178	0.05895	0	0	0	0.05207	0	1.708	0.03318	0.3404	0.06281	0	0	0.5979	0.05913	0	0	0	2.008	0	0	1.748	0.0293	0.1613	0.9997	0.6983	0.8172	0.7621	-1.099	0.0788	0.7307	-1.103	0.6277	0.5898	1.578	0.008134			CASC17																																																			CASC17	0.08552	0.131	0.1279	0.05752	0.07861	0.108	0	0.1631	0.1216	0.1025	0	0.05666	0.05081	0.08804	0	0.06589	0	0	0	0.05033	0.03939	0.06628	0.05361	0.2102	0.1215	0	0	0	0	0	0	0	0	0	0.3642	0.3668	0	0.07376	0	0	0	0	0	0	0	0	0	0	0	0.5053	0	0	0	0	0	0	0	0	0.8456	0	0	0	1	0	0.9603			CASC17	0	0	0.03422	0	0	0	0	0	0	0	0	0	0	0	0	0	0	0	0	0	0	0	0	0	0	0	0	0	0	0	0	0	0	0	0	0.08678	0.02574	0	0	0	0	0	1	0			CASC17	0.5982	0.983	0.3016	0.9635	0.755	0.7221	0.1704	0.6269	1.67	0.8968	0.6699	0.4325	0	0	0	0	0	0	0	0	0	0.6663	0	0.5091	0.6331	0.4234	0.7377	0.1791	-2.727			CASC17	0	0	0	0	0	0	0	0	0	0	0	0	0	0	0	0	0	0	0	0	0	0	0	0	0	0	0	0	0	0	0	0	0	0	0	0	0	0	0	0	0	0	0	0	0	0	0	0
LOC101928166	101928166	chr3	152159430	152205423	-	ncRNA	uncharacterized LOC101928166					LOC101928166	0	0	0	1.137	0	0.1947	0	0.2721	0	0.6149	0	0	0	0	0	0	0.5587	0	0.3365	0	0.4541	0	0.4583	0	0	1.1	0.3895	1.604	0.2857	0.2292	0.7088	0	0	0.3377	0	0	0	0	0.06932	0	0	0	4.361	0	0.2887	0	0.537	0	0.9938	0.2725	0	0.949	1.052	0.2032	0	0.17	0	0	0.9999	0.9561	0.7969	0	0.1724	1.219	0.592	0	0	0.3265	0	2.589	0	0	0.9515	0	0	0	0	0	0.0731	0	0	0	0	0	0	0	0	1.21	0	0	0	0	0	0	0	0	0.6482	0.5892	1.449	0	1.196	0.1265	0	0	1.176	0	0.7545	1.266	0	0	1.188	0	0.4696	1	0	0.2307	1	0	0.03568	0.9719	-0.1237	0.48	1	0	0.5775			LOC101928166																																																			LOC101928166	0	0	0	0	0	0.5902	0	0.2565	0	0.3096	0	0	0	0.2686	0	0	0	0.4698	0	0	0	0.3849	0	0.2679	0.3627	0	2.291	0.9808	0.7912	2.853	1.668	0	0.663	1.607	2.822	2.103	2.766	2.766	2.191	1.85	2.676	0	2.352	1.39	2.114	2.558	0	3.139	3.466	2.472	2.395	3.039	2.031	2.468	0	1.125	2.098	0.4639	0	3.44	2.696	2.22	0.8694	0.09391	0.8415			LOC101928166	0	0.4647	0	0	0	0.2916	0	1.098	0	1.393	0.5917	1.888	0.7198	0.9942	0.3103	0	1.104	0.605	1.366	0.9738	1.658	1.086	0	1.005	1.426	0.3807	2.039	1.699	0.7424	0	0	0	0	0	0.7596	0.5311	0	0	0.2191	0.2642	0	0	1	0			LOC101928166	0	0	0	0	0	0	0	0	0	0	0	0	0	0	1.183	1.822	2.232	0.8463	0	0	0	0	0	0	2.025	0	0	1	0
LOC101928167	101928167	chr18	53579623	53581071	-	ncRNA	uncharacterized LOC101928167					LOC101928167	0.1395	0	0	0.07824	0	0.03116	0	0	0.02026	0.1114	0.1358	0	0.1308	0	0	0.04257	0.1234	0.09377	0	0	0	0	0	0	0	0	0.06602	0.8168	1.701	0	0	0	0	0	0	0	0	0	0	0	0	0.01701	0	0	0.09348	0	0	0	0.2798	0	0	0	0.2168	0.06449	0	0	0	0	0.03315	0.1916	0	0	0	0	0	0	0	0.1067	0	0	0	0	0	0	0	0.04329	0	0	0.06643	0	0	0	0.1209	0	0	0.1059	0	0	0	0	0.2191	0	0	0	0	0	0.4252	0.02183	0	0	0	0	0.4184	0	0	0	0.073	0	0	0	0.9749	0	0	1	0	0.8172	1	0	0.0007542	1	0	0.4988	1	0	0.2777			LOC101928167																																																			LOC101928167	0	0	0	0	0	0	0.1205	0	0	0	0	0	0	0	0.1318	0	0	0	0	0	0	0	0	0	0	0	0	0	0	0	0	0	0.5268	0.3886	0	0	0	0	0	0	0	0	0	0	0.1383	0	0	0	0	0	0	0	0	0	0	0	0	0	0	0	0	0	1	0	0.992			LOC101928167																																															LOC101928167	0	0	0	0	0	0	0	0	0	0.1905	0	0	0	0	0	0	0	0	0	0	0	0	0	0.162	0	0	0	1	0
LOC101928168	101928168	chr7	29122340	29128172	+	ncRNA	uncharacterized LOC101928168	ARHGAP3,BCH,CHN2-3,RHOGAP3				LOC101928168	0.274	0.3002	0.284	0.1474	0	0.07889	0	0	0	0	0.1726	0.2197	0.1345	0.04153	0	0.1071	0.1864	0.4284	0.09506	0.6639	0	0	0.1494	0	0	0.02888	0.38	0	0.5956	0	2.938	0	0	0.496	0	0	0.03294	2.048	0	0	0	0.04339	0	0.3461	0.7927	0	0.7164	0	0.7321	0.1122	0.2169	0.8088	2.483	0.8196	0.5432	2.074	1.04	0	0.1631	0.3147	0.323	1.108	0.4801	0.6008	0.6255	1.098	1.138	0.8664	0.4058	2.088	0	0	0	0	0.1855	0.05548	0.3304	0	0.02887	0	0.1744	0.2664	0.1538	0	0	0	1.446	0.3281	0.1516	0	0	0	0.08683	0	0	0	0.9126	0.02803	0.7426	0	3.093	0.05054	0	0.02523	0	0	0.1809	0	0	0.3245	1.317	0.2722	0	0.9997	0.1699	0.7034	0.967	-0.2817	0.0001162	0.9617	-0.1068	0.3284	1	0	0.01893			LOC101928168																																																			LOC101928168	0.2073	0	0	0	0	0	0	0.1053	0	0	0.2107	0.1393	0.1253	0.1105	0	0	0	0	0	0	0	0	0	0	0	0.3014	1.007	0	0.7131	0.8304	1.704	1.592	0.6482	1.133	0	0	0.8093	1.673	0.4296	0.4909	0.3126	0.6804	0	0.7662	0.4734	1.342	0	0	0.6976	2.065	1.189	0.953	0.7196	1.027	1.886	1.304	0.3011	1.125	3.115	2.8	0.5426	2.261	0.3826	0.3492	0.9851			LOC101928168	0.1991	0.2798	0	0	0	0.5878	0	0	0	0.7916	0	1.251	0.2412	0.2904	0.3448	0.6808	0.127	0	0.2594	1.059	0	0	0	0	0	0.6727	0	0.1712	0	0.605	0	0	0.1801	1.672	0	0.3219	0.3774	0.115	0.127	0	0	0	1	0			LOC101928168	0	0	0	0	0	0	0	0	0	0	0	0	0	0	0	1.236	0.1633	0	0	0	0	0	0.1954	0	0.262	0.3179	0	1	0
LOC101928169	101928169	chr1	95351251	95352254	-	ncRNA	uncharacterized LOC101928169					LOC101928169	0	0.03822	0	0.1337	0.04802	0	0.07238	0.2852	0	0	0	0	0	0	0	0	0	0	0.06503	0.2119	0	0	0.06932	0	0	0	0	0	0	0.06395	0	0	0	0	0	0	0	0	0	0	0	0.02951	0	0	0	0	0.1099	0	0.3767	0	0	0.05338	0.8858	0	0	0	0	0	0	0	0	0	0	0	0.04739	0	0	0	0	0.9109	0	0	0	0	0.1281	0.07462	0	0	0	0	0	0	0	0	0	0	0	0.7583	0	0	0	0	0	0	0	0	0.6756	0	0.9346	0	0	0.06801	0	0.03405	0	0	0	0	0	0	0.4185	0	0.2661	1	0	0.6282	1	0	0.9233	1	0	0.183	1	0	0.5192			LOC101928169																																																			LOC101928169	0	0	0	0	0	0	0	0.1407	0	0	0	0.1855	0	0	0	0.2142	0	0	0	0.1656	0	0	0	0	0	0	0	0	0	0	0	0	0	0	0	0	0	0	0	0	0	0	0	0	0	0	0	0	0	0.9692	0	0	0	0	0	0	0	0	0	0	0	0	1	0	0.9913			LOC101928169																																															LOC101928169	0	0	0	0	0	0	0	0	0	0.3173	0	0	0	0	0	0	0	0	0	0	0	0	0	0	0	0.2227	0	1	0
	101928170	chr9	95967620	96014571	+	protein_coding		BMFS2,C9orf102,RAD26L,SR278					3.013	2.879	2.686	2.153	2.754	3.135	2.821	2.772	3.479	2.846	3.628	2.975	3.557	3.128	2.257	2.903	2.852	2.815	1.904	2.45	1.247	3.17	1.749	2.461	0.7266	1.845	2.818	2.398	2.485	1.562	3.491	0	4.155	2.111	1.202	1.311	1.54	1.406	2.236	1.435	1.487	1.675	1.472	1.24	1.297	0.5547	2.327	1.855	2.251	2.617	2.16	1.818	1.404	2.095	1.581	1.792	1.866	1.569	2.629	1.999	1.931	1.977	1.824	2.548	1.733	1.143	1.666	1.733	1.272	0.6227	1.086	3.382	2.299	2.479	3.095	3.146	2.731	1.984	3.198	2.834	2.96	2.556	3.114	3.268	2.946	1.96	1.48	1.54	4.076	2.818	3.344	2.536	3.273	3.602	3.056	4.253	1.718	2.403	1.95	1.738	1.235	3.274	1.699	3.044	2.478	2.345	2.324	1.433	3.213	2.103	1.709	3.317	1.959	0.9997	-0.1277	0.4835	0.1205	-1.363	0.5669	0.3399	-0.6182	0.478	0.7569	-0.2182	0.7579																																																							2.562	2.543	2.897	2.914	2.761	2.908	2.846	2.794	3.007	2.957	3.83	2.954	2.976	2.943	3.014	3.735	2.502	2.428	2.366	2.506	2.535	2.679	2.338	2.587	2.57	2.512	2.468	2.592	1.932	2.209	1.567	2.742	2.638	2.382	2.988	2.465	2.349	2.687	2.817	1.776	2.679	2.673	2.158	1.63	2.8	2.039	2.09	2.104	2.715	2.856	2.313	2.184	2.197	2.691	2.216	2.238	2.422	2.419	2.975	2.625	1.983	2.621	0.9715	0.008009	0.9745																																																			2.8	3.111	3.191	3.533	2.708	3.211	2.298	2.95	3.451	2.975	2.294	2.535	3.401	3.171	3.265	2.694	2.591	3.306	2.811	2.81	2.812	3.374	3.195	4.145	5.669	4.237	5.213	0.5399	-0.233
LOC101928171	101928171	chr10	7598218	7600572	-	ncRNA	uncharacterized LOC101928171					LOC101928171	0.1335	0	0.1906	0.1588	0.04121	0.09104	0	0.7105	0	0.06752	0.2348	0	0	0.0194	0	0.07533	0.3886	0.1112	0.2115	1.891	1.451	0	0.7864	0.09299	0	0.4886	0.1161	1.438	0.4802	1.548	0	3.992	0	0.514	1.325	1.569	1.565	1.729	1.205	4.522	0.7449	1.99	3.784	1.092	1.213	0	0.1833	0	0.3281	0.7439	0	0.07262	0.6605	0	0	0.03217	0	0	0.03947	0.3268	0.2422	0.02734	0.09579	0.1271	0.01641	0	0	0.4978	0.2023	0	0	0	0.2245	0	0.04517	0	0	0	0	0	0	0	0.3042	0.182	0	0	0	0.7743	0	0	0.06891	0	0	0.119	0	0	0.5958	0.01306	0.554	0	0.764	0	0	0.08032	0.2951	0	0.08671	0	0	0	1.106	0.1006	0	0.9997	-0.3784	0.2897	0.3965	1.489	0.01415	0.7599	-0.895	0.3808	1	0	0.2797			LOC101928171																																																			LOC101928171	0	0.1035	0.218	0.1315	0.09178	0.2962	0.209	0.2332	0.2705	0.06097	0	0.1902	0.2243	0.1027	0	0	0.2869	0.3535	0.2033	0.1698	0.04609	0.07744	0.2359	0.05212	0.2704	0	0.08205	0.691	0.1785	0	0.1775	0	0	0.4531	0	0.5103	0	0.4853	0.1116	0	0.2919	0	0	0	0	0.04809	1.85	0.05853	0.1142	0	0	0.1007	0	0.1638	0.2015	0	0	0	0	0	0.1905	0.05192	1	0	0.9283			LOC101928171																																															LOC101928171	0	0	0	0	0	0	0	0	0	0	0	0	3.935	3.167	0	0.3625	0	0	0	0	0	0	0	1.045	0.7191	1.1	0.4766	1	0
LOC101928172	101928172	chr4	168843347	168844735	+	ncRNA	uncharacterized LOC101928172					LOC101928172	1.197	2.442	1.678	4.138	2.033	0.5292	2.677	4.295	1.017	1.603	2.066	0.9656	1.487	1.959	2.215	3.452	3.073	1.35	1.773	0.9422	0.3889	0	0.2418	0.7091	1.326	2.578	0.4283	1.636	0.1662	0.3917	0.6141	0	0	0.8551	1.468	0.3327	0.2614	0.5844	0.1503	0	0.09315	0.1498	0.7494	1.035	0.4219	0	0.2236	0.4453	0.4802	0.2313	0.232	0.5839	0.9243	0	0	0	0	0	0	0.4783	0.0366	0.04205	0	0.07993	0.02529	0.4946	0.4438	0.3057	0.1078	0	0	1.729	1.849	1.516	1.023	0.5075	1.489	1.828	1.338	1.478	0.9649	1.456	0.9468	2.085	2.229	0.5076	1.513	2.103	1.078	1.16	1.24	0.8818	1.585	1.412	0.5524	1.743	1.82	1.441	1.962	1.905	0.4435	1.618	2.037	1.865	0.434	2.363	1.613	0.4768	1.39	1.856	2.245	0.9489	1.383	0.9997	-0.1323	0.2758	0.2769	-1.576	0.2654	0.7736	-0.7883	0.8408	0.72	0.2135	0.8628			LOC101928172																																																			LOC101928172	0.7351	0.8051	0.1165	1.173	0.858	0.8841	0.6439	1.133	0.564	0.8487	0.645	0.9593	0.4752	0.8471	0.9787	1.236	0.3601	0.1471	0.2091	0.3306	0.264	0.5123	0.5662	0.2273	0.2134	0.4148	0.125	0	0.07165	0	0.07121	0.1519	0	0.6512	0.4756	0	0	0	0.169	0	0.08107	0	0	0	0.2456	0	0	0	0.1729	0	0	0.1529	0	0.1035	0.3008	0	0	0	1.728	0	0.07663	0.07951	1	0	0.9232			LOC101928172																																															LOC101928172	1.025	1.799	2.043	1.476	1.967	1.535	1.095	0.9421	1.898	2.508	1.226	1.077	0.5929	0.2874	0	0	0.4262	0.7376	1.69	0	0.1079	1.914	0.873	1.403	1.777	1.162	1.144	0.1118	-2.922
LOC101928173	101928173	chr2	87439518	87459247	-	ncRNA	uncharacterized LOC101928173					LOC101928173	0	0	0	0	0	0	0	0	0	0	0	0	0	0	0	0	0	0	0	0	0	0	0	0	0	0	0	0	0	0	0	0	0	0	0	0	0	0	0	0	0	0	0	0.08082	0	0	0	0	0	0	0	0	0	0	0.1654	0	0	0	0	0	0	0	0	0	0	0	0	0	0	0	0	0	0	0	0	0	0	0	0	0	0	0	0	0	0	0	0	0	0	0	0	0	0	0	0	0.1148	0	0	0	0	0	0	0	0	0	0	0	0	0	0	0	0	0	1	0		1	0	0.9221	1	0	0.8058	1	0	0.9477			LOC101928173																																																			LOC101928173	0	0	0	0	0	0	0	0	0	0	0	0	0	0	0	0	0	0	0	0	0.1035	0	0	0	0	0	0	0	0.105	0	0	0.9912	0	0.5087	0	0	0.1228	0	0	0	0	0.9232	0	0	0	0	0	0.1308	0	0	0.111	0	0.1351	0.1509	0	0	0	0	0	0	0.1122	0	1	0	0.9836			LOC101928173																																															LOC101928173	0	0	0	0	0	0	0	0.2571	0	0	0	0	0	0	0.6088	0.1775	0.4668	0	0	0	0.1571	0	0	0	0	0	0	1	0
LOC101928174	101928174	chr15	34755084	34812923	+	ncRNA	uncharacterized LOC101928174					LOC101928174	0.08747	0.03658	0	0.1044	0.01074	0.07093	0	0.0344	0	0.1073	0	0.04078	0.04152	0.08555	0.1079	0.01652	0.09588	0.07267	0.1129	0.09742	0.3312	0	0.3712	0	0	0.08464	0.02575	0.01998	0.3272	0.02859	0.857	0	0	0.7035	0	0.01411	0.04895	0	0	0	0	0.0131	0.3606	0	0.4166	0	0.2323	0	0.1994	0.1646	0	0.1042	0.1696	0	0.1848	0	0	0	0.01284	0.219	0.1043	0	0.04195	0.03386	0.03156	0.09518	0	0.2231	0	0	0.07574	0	0.4646	0.3016	0.597	0.2621	0.4854	0.2041	0.4074	0.4697	0.2992	0.3131	0.3815	0.5708	0.8687	0.6111	0.3307	1.2	0.448	0.6266	0.5894	0.4805	0.8157	0.3528	0.4741	0.7244	0.9434	0.304	1.075	0.854	0	0.3407	0.6019	0.4916	0	0.8159	0.3556	0	0.7449	0.5752	1.477	0.3553	0.3929	1	0	0.8629	0.6674	-1.395	0.1995	1	0	0.7226	0.7006	0.2764	0.8381			LOC101928174																																																			LOC101928174	0.4041	0.3099	0.4335	0.4532	0.4658	0.3385	0.304	0.3969	0.5182	0.5313	0.5559	0.5403	0.4641	0.3623	0.564	0.4737	0.09887	0.3431	0.2173	0.3431	0.2989	0.236	0.193	0.3613	0.2217	0.5375	0	0	0	0	0	0	0	0	0	0	0.0356	0	0.07289	0	0	0	0	0	0	0	0	0	0	0.8842	0	0	0	0	0	0	0	0	0	0	0	0	1	0	0.9858			LOC101928174	0.2041	0.4425	0.103	0.2594	0.184	0	0	0	0	0	0	0	0	0	0	0	0	0	0	0	0	0	0	0	0	0	0	0	0	0	0	0	0	0	0	0	0	0	0	0.05936	0	0	1	0			LOC101928174	0	0	0.04986	0.1363	0	0	0.2504	0	0.05197	0.0763	0.05275	0.09232	0.1453	0.06481	0	0.1025	0	1.417	0	0	0	0.2358	0	0.2422	0.237	0.3726	0.8132	1	0
LOC101928175	101928175	chr11	68328304	68338171	-	ncRNA	uncharacterized LOC101928175					LOC101928175	0.11	0.3338	0.411	1.395	0.05363	0	0.656	0.794	0.1863	0.2099	0	0.2722	0.103	0.1223	0.1209	0.3028	1.38	0.1775	0.1417	0	2.166	0	0.412	0	0	0	0	0.1908	0	0.3833	0	0	0	0	0	0	0.5057	0	0	0	0	0	0	0	0.3346	0	0	0	0.4156	0.3161	0	0	0	0.4399	0	0	0	1.313	0	0.7979	0	0	0	0	0.201	0	0	0.1372	0	0	0	0	0	0	0	0	0	0	0	0	0	1.156	0	0	0	0	0	0.8268	0.4175	0.2004	0	0	0	0	0	0	0.7384	0	0	0	0	0	0	0.2146	0	0	0	0	0	0	0.8099	0.2108	0.5394	0.9998	-0.0005537	0.06384	1	0	0.1219	1	0	0.5459	1	0	0.5972			LOC101928175																																																			LOC101928175	0	0	0	0	0	0.3761	0.4219	0	0	0.3585	0	0	0	0.3117	0	0.4417	0	0	0	0	0	0	0.3676	0	0	0	0	0	0	0.3357	0.5137	0	0	0	1.678	0	0	0.2643	0	0.2686	0	0	0	0	0	0.2887	0	0.3455	0	0	0	0	0	0	0	0	0	0	0	0	0	0	1	0	0.9914			LOC101928175																																															LOC101928175	2.304	0.3214	0	0.3232	0	0	0	0	0.4561	0.6328	0	0	0	0	0	0	0.4469	0	0	0	0	0	0	0	0	0	0	1	0
LINC01411	101928176	chr5	174336354	174527139	+	ncRNA	long intergenic non-protein coding RNA 1411					LINC01411	1.553	0.389	0.2794	0.3458	1.381	0.819	0.3315	0.6869	0.7897	0.7001	0	1.574	0.3315	1.23	0.06157	1.33	0.4668	0.961	0.4973	0.122	0.1488	0	0.3187	0.0762	0	0.02187	0.3991	0.7089	0	0.6381	0	0	0	0.05484	0	0	0.0736	0.337	0.5052	0	0	0	0	0.2688	0.2573	0	0.1221	0	0.2221	0	0.7696	0.1714	0	0.1228	0.2298	0	0	0	0.03224	0.06492	0.03855	0.04428	0.05281	0	0.05279	0	0.1168	0.1038	0	0	0	0.09998	0	0	0	0.08301	0	0	0	0	0	0	0	0	0	0	0	0.2545	0	0	0	0.05241	0	0	0	0.08253	0.415	0	0.3268	0	0	0.03834	0	0.03795	0	0	0.07102	0	0	0.1312	0.2482	0.05549	0	0.9997	-0.1982	0.7759	0.9941	-0.03608	0.5969	1	0	0.07241	1	0	0.8191			LINC01411																																																			LINC01411	0.5527	0.5099	1.164	0.6268	0.8501	1.313	1.012	0.8934	0.7416	0.7075	0.5609	0.2982	0.5652	1.634	0.5509	1.17	0.7799	0.1546	0.9899	2.454	0.8846	0.7039	0.7235	0.5055	1.006	1.507	0	0	0	0	0	0.8633	0	0	0	0.1869	0	0	0.1776	0	0	0	0	0	0.1346	0	0	0	0	0	0	0	0	0	0	0	0	0	1.647	0.2152	0	0	1	0	0.9551			LINC01411	1.036	0.8568	1.238	1.884	1.027	0	0	0	0	0	0	0	0	0	0	0	0.1217	0	0	0	0	0	0	0	0	0	0	0	0	0	0	0	0	0	0	0.1622	0	0.1097	0	0	0.281	0.07039	1	0			LINC01411	0	0	0.1228	0.2483	0.5241	0.4995	0	0.76	0.2454	0.8668	0.7301	0.3225	0	0	0	0.1284	0	0	1.902	1.327	0.8623	0.7424	0.9078	0.1577	0.5372	1.082	2.45	0.3484	-1.512
LOC101928177	101928177	chr1	156614742	156621928	-	ncRNA	uncharacterized LOC101928177					LOC101928177	0.2743	0.01897	0.1206	0	0.2329	0.07898	0.2967	0.4042	0.1497	0.1421	0	0.1503	0.1347	0.3032	0.2307	0.2071	0.3519	0.2303	0.348	0	0	1.516	0.7271	0.06754	0	0	0.4458	0.2472	0	0.3427	0	0	0	0.8652	0	0	0.1276	0.5509	0.05427	0	0.2465	1.503	0	0.1487	0.2296	0	0	0	0.151	0.2165	0	0.5866	0.5038	0.1607	0.5438	0	0	0	0	0.1661	0.1	0	0.136	0	0	0.2969	0.07847	0	0.2831	0	0	0.2513	1.296	1.622	1.405	0.6319	1.226	2.019	0.8717	0.9987	0.7538	1.149	0.4201	1.328	1.718	0.8362	0	1.831	0.289	1.059	0.2766	0.9861	0.697	1.201	0.4567	1.169	2.656	1.123	1.231	0.9274	1.004	1.192	0.9009	0.94	0	1.257	1.14	1.066	0.966	1.331	0.9967	1.1	0.6774	1	0	0.744	1	0	0.001279	1	0	0.4342	0.8872	0.1175	0.7538			LOC101928177																																																			LOC101928177	1.514	1.899	1.841	0.8673	2.185	2.053	1.97	1.495	1.69	1.776	2.435	1.391	1.584	1.762	1.892	2.634	0.8416	1.485	0.2843	0.782	0.6423	2.034	1.228	1.54	0.29	0.9491	0	0	0	0	0	0	0	0	0	0	0	0	0	0.3454	0	0	0	0	0	0	0	0.2374	0	0	0	0.2094	0	0	0	0	0	0	0	0	0	0.212	1	0	0.9887			LOC101928177	1.943	0	1.569	1.657	1.874	0	0	0	0	0	0	0	0	0.1991	0	0	0.1674	0	0.1776	0.3103	0	0	0	0	0	0	0	0	0	0	0	0	0	1.295	0	0	0	0	0	0	0	0	1	0			LOC101928177	1.597	0.4113	0.7714	0	2.767	0	0.3978	0.2435	0.9877	0.4477	0	0.7348	0	0	0	0	0	0.6973	1.026	0.9999	1.451	1.131	0.3678	0	1.923	1.448	0	1	0
LOC101928178	101928178	chr16	75372291	75391508	-	ncRNA	uncharacterized LOC101928178					LOC101928178	0.8361	1.014	1.233	1.285	0.7663	0.07898	0.936	0.8547	0.6794	1.096	0.5934	0.4107	1.215	1.265	1.069	0.9457	1.507	0.6833	1.016	0	0	0	0.3688	0	0	0.266	0.3119	1.372	0.2272	1.004	0	0	0	0.141	1.328	1.573	1.487	0.3016	1.772	0	0.5208	0.6325	0	0.4068	0.6816	0	1.118	0	0.2876	0.4047	0.7917	1.081	0.8765	0.1607	0.2974	1.696	0.203	0	1.355	0.1661	0.6547	1.577	1.836	0.6387	0.7999	0.2969	1.157	0.9433	1.849	0	0.4449	0.2513	1.296	1.847	1.328	1.405	1.022	0	1.444	1.168	1.246	1.599	0.5367	1.732	1.632	1.123	1.447	1.016	2.254	0.7565	1.181	0.8357	1.243	1.771	1.316	2.692	0.5278	1.043	0	1.702	0	1.402	1.451	1.468	0	2.234	1.305	2.694	1.992	0.8135	1.318	1.296	0.3781	0.9997	0.5763	0.8336	0.8742	0.572	0.3704	0.6395	0.7366	0.8477	0.6724	0.3149	0.8161			LOC101928178																																																			LOC101928178	1.349	1.382	0.9557	0.2703	1.508	1.57	1.363	1.495	1.224	1.609	2.158	1.011	1.295	0.9682	0.99	1.85	0.9638	1.887	1.336	1.056	1.178	0.5621	1.105	1.184	0.29	0.5512	1.596	1.534	1.581	0.6035	1.825	0	0.9326	0	0	0	1.589	2.628	1.452	1.149	1.705	2.482	2.396	0.767	0.3326	1.538	2.925	1.479	2.445	1.644	0.9295	1.599	1.768	2.004	0	1.838	2.008	1.685	0	2.141	1.5	2.483	0.7549	0.1405	0.756			LOC101928178																																															LOC101928178	1.849	2.688	2.104	1.87	2.994	1.675	2.878	1.408	2.228	2.214	2.32	1.35	5.271	3.171	2.572	2.842	2.651	0.6973	2.364	2.907	3.103	0.6733	2.767	3.062	2.067	1.986	0	0.4836	0.5785
LOC101928180	101928180	chr2	216533924	216579117	+	ncRNA	uncharacterized LOC101928180					LOC101928180	0.4636	0.2137	0.233	0.4899	0.02876	0.125	0.08571	0.7227	0.04169	0.9378	0	0.7138	0	0.2487	0	0.2464	0.3744	0.876	0.5789	0	0	0	0.5544	0.05457	0	0.5419	0	0	0	0.462	0	0	0	0.3194	0	0.07447	0.3759	0.6425	0.04381	0	0.5846	0	1.339	0.2323	0.1875	0	0	1.15	0.2357	0.334	0	0.06329	0.4181	0.2504	0	0	0	0	0	0.1351	0.08099	0	0	0	0.2128	0	0.4433	0.07454	0	0	0	1.652	0.3702	0.8762	0.7338	0.1716	1.055	0	0.277	0.6185	1.025	0.9854	0.347	0.642	0.5465	0.2115	2.369	1.16	0.9199	0.7765	0.2265	0.7059	0.5846	0.8045	0.2013	0.4611	0.7745	0.1717	1.664	0.6267	1.388	1.67	0.7635	0.2271	0	0.4569	0.4036	0	0.1321	0.6864	0.8486	0.8767	0.5676	0.9997	-0.1278	0.5849	1	0	0.8643	1	0	0.2654	0.8495	-0.2153	0.3882			LOC101928180																																																			LOC101928180	0.3206	0.4724	0.2496	0.5823	0	0.9635	0	0.166	0.7795	0.3785	0.3258	0.575	0.1967	0.5973	0.261	0.817	0.3275	0.3117	0	1.109	1.011	0.6551	0.388	0.4683	0.4416	0.2475	0	0	0	0	0	0	0	0	0	0	0.1822	0	0	0	0	0	0	0	0	0.3051	0	0	0	0	0	0	0.2002	0.1158	0	0.374	0	0	0	0.4254	0.1668	0.3273	1	0	0.9149			LOC101928180																																															LOC101928180	0	0.6141	0	0.8488	0.9516	0.1979	0	1.025	0	0.3704	0.2639	1.168	0	0.3192	0	0.2612	0	0	0	0.681	0.4317	0	0.3028	0.7983	1.698	0.8433	0	1	0
LOC101928182	101928182	chr21	34419638	34425353	+	ncRNA	uncharacterized LOC101928182					LOC101928182	0	0	0	0	0	0	0	0	0	0	0	0	0	0	0	0	0	0	0	0	0	0	0	0	0	0	0	0	0	0	0	0	0	0	0	0	0	0	0	0	0	0	0	0.05431	0	0	0	0	0	0	0	0	0	0	0	0	0	0	0	0	0	0	0	0	0	0	0	0	0	0	0	0	0	0	0	0	0	0	0	0	0	0	0	0	0	0	0	0	0	0	0	0	0	0	0	0	0	0	0	0	0	0	0	0	0	0	0	0	0	0	0	0	0	1	0		1	0	0.6118	1	0		1	0				LOC101928182																																																			LOC101928182	0	0	0	0	0	0	0	0	0	0	0	0	0	0	0	0	0	0.05006	0	0	0	0	0	0	0	0	0	0	0	0	0	0	0	0	0	0	0	0	0	0	0	0	0	0	0	0	0	0	0	0	0	0	0	0	0	0	0	0	0	0	0	0	1	0				LOC101928182																																															LOC101928182	0	0	0	0	0	0	0	0	0	0	0	0	0	0	0	0	0	0	0	0	0	0	0	0	0	0	0	1	0
LOC101928185	101928185	chr2	132915557	132931494	+	ncRNA	uncharacterized LOC101928185					LOC101928185	0.5093	1.425	0.7251	1.733	1.12	0.5143	1.27	1.366	1.218	0.2593	1.021	0.6124	1.152	1.566	1.562	1.447	1.698	1.078	1.629	0.7382	1.286	0.5287	0.3723	0.3745	0	0.3876	1.197	0.03172	1.251	1.186	0	0	0	0.7932	0	0.5404	0.338	0.1514	0.9487	0	0.5145	1.013	0	2.308	0.8967	0	1.574	1.357	0.6575	0.6222	0.9467	1.329	1.317	1.633	1.397	1.079	2.626	0	1.126	0.3349	1.005	1.137	0.903	1.905	1.049	0.6262	0.5115	1.069	1.349	0	0.5156	0	1.2	0.1681	0.1349	0.0529	0.2285	0	0.1135	0.3074	0.08571	0.5685	0.2481	0.07759	0.2407	0	1.402	0.4488	0.07418	0.2191	0.07075	0.1592	0.2355	0.1221	0	0.05259	0.6092	0.1534	0.2145	0.2804	0.7802	0.14	0	0.2241	0.3025	0.5268	0.2521	0	0.04033	0.1637	1.41	0.1682	0.7763	0.9997	0.7659	0.8609	0.8259	0.6083	0.3014	0.669	-0.5326	0.4564	0.873	0.2266	0.293			LOC101928185																																																			LOC101928185	0.4521	0.2051	0.1528	0.1349	0.6848	0.7273	0.4582	0.6237	0.5625	0.289	0.2925	0.42	0.4283	0.845	0.4349	0.4795	0.249	0	0	0.1742	0.2632	0	0.2419	0.1051	0	0.07771	1.324	1.234	0.6862	1.107	1.144	0.915	1.019	0.9618	1.305	1.708	1.16	1.238	1.052	0.7722	0.9425	1.77	2.79	0.6174	1.237	1.15	2.172	0.8882	1.429	1.674	1.218	0.7063	1.13	1.586	1.402	0.9728	1.184	1.388	2.488	1.646	0.3674	1.389	0.8075	0.07786	0.9079			LOC101928185	0.0314	0	0.1979	0	0	0.9804	0	0	0.7924	1.1	0.7824	0.4967	0.2179	0.04684	0.4457	0.08406	0	0.06212	0.1217	1.09	0.8335	0.3584	0.06212	0.6942	0.5695	0.2351	0.2437	0	0.1545	0	0	0	0.05658	0	0	0	0	0	0	0	0	0	0.01386	-1.922			LOC101928185	0	1.317	1.33	1.228	0.6346	1.149	0.1051	0.8377	1.492	1.305	0.9632	0.2758	0.2251	0.102	1.404	1.638	1.836	0.5295	1.31	2.033	1.32	0.647	1.553	1.253	0.3612	0.7694	0.4877	0.1125	1.604
LOC101928186	101928186	chr12	11687516	11693299	+	ncRNA	uncharacterized LOC101928186					LOC101928186	0.1841	0.4451	0.2947	0.88	0.4757	0.2863	0.6724	1.728	0.1616	0.3438	1.408	0.1467	0.8694	0.5422	0	1.539	0.6769	0.2929	0.2355	0	0	0	0.2502	0.3211	0	0.5595	0.3938	0	0	0.5219	0	0	0	0.7379	1.143	1.936	0.7838	0.8122	0.2623	0	0.216	0.05623	0	1.091	0	0	1.047	0	0.8958	0.507	0.1449	1.415	1.061	0.2056	1.478	1.009	1.568	0	1.44	1.371	1.146	1.053	0.33	0.786	1.641	0.9194	1.252	1.08	1.572	0	1.268	0	1.532	0.7445	0.9208	0	0.74	0	0.3371	0.7216	0.5322	0.6116	0	0.8116	0.5814	0	0	0.7355	0.657	0.4691	0.3502	0.4674	0.7191	0.9749	0.3128	0.2666	0.6548	0.2683	0.908	0	0	0.3545	0	0.4516	0	1.141	0	0	0	0.4096	0.72	0.4911	0.4747	0.9997	0.2325	0.5252	0.968	-0.2155	0.2303	0.9592	0.09273	0.8824	1	0	0.8695			LOC101928186																																																			LOC101928186	0.8517	0.8759	0.3845	1.051	0.9429	0.5964	1.606	1.365	0.9021	0.7886	1.4	1.04	0.3059	1.166	1.38	2.028	0	0	0.6475	0.9527	0.2416	0.6955	0	0	0	0.3813	2.857	4.373	3.102	2.627	4.276	4.928	3.837	4.371	2.93	3.794	3.571	3.73	3.863	3.53	3.72	4.114	3.848	2.885	3.856	2.902	4.221	2.718	4.044	5.17	3.973	2.983	2.996	4.203	3.509	4.149	3.533	4.43	5.426	5.002	2.754	4.347	0.7045	0.09536	0.922			LOC101928186																																															LOC101928186	0.4606	0	0	0.7203	0	0.3077	0	0	0.4001	0.5589	0	0.365	0	0.4858	2.894	1.191	3.086	0	0	0.4061	0.6452	1.349	0.4621	0	0	0	0	1	0
LOC101928188	101928188	chr16	29217170	29220212	-	ncRNA	uncharacterized LOC101928188					LOC101928188	1.297	0.9153	0.8489	1.198	0.6067	0.9214	0.8815	0.2655	0.5187	0.9159	3.562	1.252	0.5827	0.8593	1.094	0.2874	0.8848	1.321	0.841	1.646	0.07236	0.7349	0.528	0.4964	0.4604	0.4219	1.411	0.5029	0.5428	0.4802	0	0	5.065	1.144	2.039	0.7298	0.08106	0.9669	0.5445	0	0.302	0.0915	0.4218	0.3464	0.4042	0	1.172	0.7058	1.262	0.9008	2.219	1.271	1.084	1.511	0.6526	1.126	1.146	0.9517	0.9805	0.5859	1.442	0.4988	1.657	0.6621	1.205	0.4935	0.806	0.4236	1.627	0	0.928	4.001	0.9327	0.5495	1.262	0.8471	1.035	0.6278	0.4902	0.873	0.845	1.158	0.5286	0.5214	0.807	1.155	0	0.5425	0.05602	0.7382	0.4617	0.9072	0.8643	1.773	1.157	0.2571	0.6341	1.618	0.5668	0.488	0	0.3276	0.6953	0.9033	0.7656	1.495	1.611	0	0.7672	0.7451	0.3409	0.947	2.4	0.9997	-1.119	0.0003152	0.01135	-3.417	6.583e-10	0.525	-0.6101	0.6365	0.6616	-0.508	0.0005696			LOC101928188																																																			LOC101928188	0.3518	0.2289	0.05925	0.151	0.2962	0.5076	0.1638	0.4914	0.2616	0.3406	0	0.4071	0.09064	0.2274	0.5696	0.1171	0.1175	0.07522	0.05504	0.08979	0.1701	0.2266	0.228	0.04036	0.05623	0.1694	1.027	1.662	0.2668	0.7747	0.1387	2.13	0.7565	3.435	1.82	1.079	0.5637	0.4137	0.3895	0.1952	0.4891	2.615	3.106	0.2933	1.845	0.6312	2.724	0.5953	0.8683	2.222	0.6709	0.3859	0.8421	0.4354	0.8857	0.5778	0.2719	0.5604	0.1943	2.437	0.2181	0.6974	0.6252	-0.2319	0.7272			LOC101928188																																															LOC101928188	0.6957	0.5277	0.1165	0.5006	0	0.04633	0	0.04658	0.2861	0.6038	0.06287	0.1097	0	0.07718	0.4364	0.4355	0.5144	0	0	0.3423	0.3459	0	0.2085	1.209	1.615	0.9117	2.007	0.07759	1.611
LOC101928189	101928189	chr1	25304664	25338255	-	ncRNA	uncharacterized LOC101928189	C1orf63,DJ465N24.2.1,NPD014				LOC101928189	0.6089	0.948	0.2987	0.9896	0.6491	0.561	0.8508	0.4237	0.3872	0.6288	0.7412	0.5207	0.1076	0.6375	0.4501	0.9539	0.4989	0.6306	0.7519	0	0	0	0.4286	0.1719	2.445	0.1183	0.0891	0.1991	0.1244	0.5806	0	0	0	0.07617	0	0.3928	0.5009	0.3861	0.1911	0	0.04654	0.9041	0	0.3635	0.3992	0	0.8004	1.222	0.1589	0.2277	0.3787	0.6942	0.7329	0	0.9757	0.8247	0	0	0.2118	0.1748	0.7824	0.3354	0.4491	0.6672	0.3638	0.7855	0.8689	0.4676	0.4258	0	0.9659	0	0	0	0.1954	0.2213	0.5213	0	0.2145	0.5252	0.446	0.2802	0.2369	0.3858	0.5886	0.6024	0	0	0.6649	0.3917	0	0.4462	0.4091	0.3718	0.1353	0	0.3024	0.2719	0	0.1622	0	0.3378	0	0.4376	0.6018	0.3156	0.2772	0	0.3238	0.4853	0.8385	0.1502	0.2118	0.9997	-0.1634	0.718	0.8691	0.5805	0.1644	0.9581	0.1082	0.9314	1	0	0.966			LOC101928189																																																			LOC101928189	0.9855	1.184	1.081	1.272	0.6773	0.9525	0.6713	1.66	0.8663	0.8379	1.114	1.051	1.039	0.6682	1.282	0.9068	0.4163	0.3967	1.251	0.7352	1.175	0.3236	1.147	0.8115	0.7699	0.6907	1.586	2.379	1.668	2.038	1.36	0.2188	1.91	2.259	2.437	2.101	2.39	1.424	1.302	1.55	2.652	1.719	0.9545	1.815	2.052	2.212	2.29	2.041	2.002	1.319	2.196	1.493	1.901	1.817	1.763	1.932	1.682	0.8936	3.645	2.996	1.665	0.9404	0.8788	0.05539	0.9637			LOC101928189																																															LOC101928189	0.9383	0.9692	0.5826	1.097	0	1.401	1.004	0.662	1.494	1.343	1.038	0.303	0	0.2173	0.6062	0.7236	0.8157	0.9885	1.401	0.731	0.1564	0	0.9409	1.092	0.5068	1.03	0	0.9009	0.1305
LINC01487	101928190	chr3	155240945	155243124	+	ncRNA	long intergenic non-protein coding RNA 1487		ENSG00000241336	LINC01487		LINC01487	0.1298	0	0.3047	0.04586	0	0.03606	0	0.5223	0	0	0	0.03518	0	0	0	0	0.02957	0.1081	0.04358	0.1444	1.026	0	0.2187	0	0	0	0	0	0.2988	0	0	0	0	0	0	0	0.08733	0	0	0	0	0.1683	0	0	0.2558	0	0.07402	0.2953	0.3197	0.1014	0	0	0.8089	0.1453	0	0	0	0	0	0.1502	0	0.1999	0	0	0	0.1411	0	0.1994	0	2.777	0	1.727	0	0	0	0	0	0	0	0	0.05461	0	0.1393	0	0	0	0	0.5459	0	0	0.131	0	0	0	0.3233	0	0.2614	0	0	0	0	0.0456	0	0.06718	0	0.7004	0.08429	1.308	0.07532	0	0.7412	0.06592	0	1	0	0.3593	1	0	0.17	1	0	0.02409	1	0	0.0004814			LINC01487																																																			LINC01487	0.188	0	0	0	0	0	0	0	0	0	0	0	0	0	0	0	0.09929	0	0	0	0	0	0	0	0	0	0	0.2271	0	0	0	0	0	0	0	0	0	0	0	0	0	0	0	0	0	0	0	0	0	0	0	0	0	0.06587	0	0	0	0	0.447	0	0	0	1	0	0.9909			LINC01487	0	0	0	0	0	0	0	0	0	0	0	0	0	0	0	0	0	0	0	0	0	0	0	0	0	0	0	0	0	0	0	0	0	0	0	0	0	0	0	0	0	0	1	0			LINC01487	0	0	0	0	0	0	0	0	0	0	0	0	0	0	0	0	0	0	0	0	0	0	0	0	0	0	0	1	0			LINC01487	0	0	0	0	0	0	0	0	0	0	0	0	0	0	0	0	0	0	0	0	0	0	0	0	0	0	0	0.3966	0	0	0.4655	0	0	0	0	0	0	0	0	0	0	0	0	0	0	0	0	0
LOC101928191	101928191	chr6	10932317	10954092	-	ncRNA	uncharacterized LOC101928191					LOC101928191	1.3	0.5801	0.8665	0.8412	0.5393	0.773	0.378	0.3986	0.5801	0.3619	1.264	1.61	0.4085	0.7377	0.3222	1.128	0.8747	1.557	0.9152	0	0	0.4502	0.4867	0.02696	0	0.08915	0.251	0	0	0.0742	0	0	0	0.2656	0	0.2719	0	0.6734	0.493	0	0.03485	0	0	0	0.3467	0	0.3522	0	0.4759	0.3991	0.2532	0.4803	0.2197	0	0	0.3859	0.1621	1.194	0.03362	0.1942	0.294	0.04618	0	0	0.5333	0.2386	0.4351	0.2088	0.3288	1.609	0	0.4588	1.282	0.69	1.234	0.9231	0.5723	0.4862	0.8389	1.399	1.352	1.188	1.136	0.631	0.8084	0.7618	0	0.4881	0.9054	1.394	1.168	0.9747	0.5261	0.8509	0.5258	0.8954	0.6056	0.6096	0.3395	0.6971	0	0.9881	1.437	1.021	0	1.066	0.6592	0.8963	0.9193	1.48	0.8348	1.507	0.8683	0.9997	0.07825	0.6599	0.8918	0.6985	0.7298	0.9613	-0.1383	0.4713	0.6833	-0.2668	0.8372			LOC101928191																																																			LOC101928191	0.6861	0.5904	1.077	0.9807	0.5874	1.06	0.5279	0.675	0.9082	0.6664	0.4562	0.847	0.4409	0.7572	0.3686	0.8787	0.08727	0.7724	0.6782	0.3597	0.0775	0	0.5391	0	0.1212	0.5439	0.2618	0.2007	0.224	0.4946	0	0.1662	0	0.3936	2.195	1.595	0.09205	0.07355	0.3486	0.2785	0.7648	0	0	0.1512	0	0.547	0	0	0.433	0	0	0.2442	0.1962	0.1669	0	0.1009	0.3498	0.1587	0.9662	0.4176	0.3784	0.8559	0.9383	-0.08208	0.8952			LOC101928191	0.4489	0	0	0.111	0.1827	0.5221	0.07039	0.2762	0.6489	1.122	0.4351	2.165	0.3448	0	0.09356	0	0.06488	0.1953	0.06901	0.5331	0.263	0.4761	0.103	0.2473	0.1814	0.05936	0.07176	0	0.08678	0	0	0	0	0	0	0	0.05242	0.1674	0	0	0	0.1427	1	0			LOC101928191	0.5415	1.073	0.7218	0.6066	0.5431	0.5886	0.1699	0.2834	0.9762	1.588	0.9137	0.687	0	0.165	0	0.1337	0.1302	0.3157	0	0.1354	0.5966	0	0.1561	0.9741	0.2103	0.9794	0.736	0.1767	-1.457
LOC101928192	101928192	chr5	132827622	132831365	-	protein_coding	WAS/WASL-interacting protein family member 3-like					LOC101928192	1.75	2.268	2.447	2.871	2.625	1.322	2.434	2.728	2.343	1.433	0.4343	1.526	1.504	2.189	2.843	2.062	2.488	1.951	2.727	3.677	3.332	3.805	2.731	2.381	2.769	4.168	1.969	3.966	2.087	4.181	4.264	5.731	0.7466	2.545	1.446	2.296	3.369	3.184	3.173	2.979	3.483	4.765	0.8384	3.517	4.102	1.169	0.7474	0.274	0.4004	0.368	0.9905	1.309	0.8543	0.5575	0.3962	0.6582	0.7907	0.4449	0.376	0.4899	0.5997	1.136	0.3169	0.9514	0.9416	1.548	0.4708	0.9337	0.6768	0.4431	0.2011	0.0374	0.2024	0.1933	0.3398	0.4753	0.329	0.1897	0.2944	0.3641	0.1615	0.2919	0.2086	0.1741	0.2118	0.3149	0.9659	0.5096	0.1268	0.03871	0.04149	0.2989	0.2904	0.03651	0.07233	0.09037	0.384	0.6201	0.949	0.5528	0.3534	0.2477	0.7811	0.2512	0.3457	0.2532	0.5108	0	0.1573	0.3937	0.498	0.1935	0.2712	0.9997	0.2136	0.8588	0.9233	-0.2135	0.4244	0.8009	0.2647	0.8314	0.6318	0.3902	0.886			LOC101928192																																																			LOC101928192	1.048	0.7546	0.6633	0.5412	0.7532	0.8602	0.668	1.619	0.872	0.8045	0.1769	0.4774	0.8092	0.7504	0.8882	0.6376	0.9564	0.6595	0.7062	0.9214	0.5694	1.17	1.265	0.6909	0.9194	0.7981	0.8501	0.0736	0.8678	0.968	0.3262	0.33	0.6165	0.6323	0.3231	0.7295	0.379	0.3298	0.4683	0.3772	0.5319	0.3024	0.1981	0.5317	0.2375	0.6656	0	0.9175	0.5525	0	0.2974	0.7385	0.3857	0.6005	0.3763	0.4116	0.04556	0.3393	0.4163	0.6679	0.4186	0.6083	0.8125	-0.08699	0.8004			LOC101928192																																															LOC101928192	1.484	1.142	1.546	0.8679	0.5665	1.373	0.6904	0.8778	1.298	1.206	1.141	1.248	1.827	2.151	0.1847	0.2269	0.3392	0	1.364	1.787	1.034	0.5779	1.002	0.551	0.0773	0.4946	0.3027	0.05485	-2.373
LOC101928193	101928193	chr9	133186820	133191870	+	protein_coding	uncharacterized LOC101928193					LOC101928193	0.146	0.1476	0.09622	0.09079	0.4698	0.9092	0.1418	0.1501	0.2404	0.09788	0	0.2387	0.04709	0.1277	0.6312	0.07362	0.426	0.1087	0.6793	0.1451	0.3341	0	0.3184	0.1055	0	0.07714	0.2849	0.9797	0.6586	0.3133	0.1528	0	0	0.9478	0	0.2372	0.04457	0.2113	0.1652	0	0.259	0.6285	0	0	0.3919	0	0.07442	0.5428	0.07024	0.1972	0.1023	0.01807	0.1303	0.2139	0.2082	0	0.09534	0.4539	0	0.03927	0.06859	0.02671	0.03189	0	0.04755	0	0.03602	0.1037	0.06904	0	0.2183	0	1.211	0.9557	0.04413	0.2786	0.1888	0.2989	0.1142	0.3156	0.3244	0.1267	0.8191	0.3061	0.1756	0.6573	0	0.5485	0	0.0933	0.06733	0.5296	0.07885	0.2239	0	0	0.2628	0.4292	0.8172	0.2677	0.7501	0.0231	0.8354	0.3647	0	0.2744	0.2771	0.8009	0.1477	0.8009	0.5362	0.1903	0.6248	0.9997	0.2486	0.5986	0.8049	-0.6889	0.4485	1	0	0.8293	0.914	-0.1536	0.7219			LOC101928193																																																			LOC101928193	0.356	0.2407	0	0.0657	0.2146	0.3415	0.1395	0.04861	0.1384	0.05958	0	0.4018	0.1139	0.2391	0.07826	0.07524	0.09982	0.3461	0.1355	0	0	0.07568	0.06125	0.05093	0.2029	0.1443	0.297	0	0.04567	0.1602	0	0	0	0	0	0	0.1053	0.2391	0.109	0.04346	0.05173	0	0	0.08877	0	0.04699	0	0.1652	0.1643	0	0.1405	0.05007	0.1706	0.1602	0	0.1153	0.1442	0.0474	0	0	0.04888	0.1471	1	0	0.9605			LOC101928193																																															LOC101928193	0	0.05282	0	0.1539	0	0.4992	0	0	0	0	0	0.3223	0	0	0	0	0	0	0	0	0	0.182	0.09174	0.2723	0.1245	0	0	1	0
LOC101928195	101928195	chr9	65836656	65878507	-	protein_coding	monofunctional C1-tetrahydrofolate synthase, mitochondrial-like	dJ292B18.2,FTHFSDC1,MTC1THFS				LOC101928195	0	0	0.009093	0	0	0	0	0	0	0	0	0	0	0	0	0	0	0	0	0	0	0	0	0	0	0	0	0	0	0	0	0	0	0	0	0	0	0	0	0	0	0	0	0	0	0	0	0	0	0	0	0	0	0	0	0	0	0	0	0	0.01495	0	0	0	0	0	0	0	0	0	0	0	0	0	0	0	0	0	0	0	0	0	0	0	0	0	0	0	0	0	0	0	0	0	0	0	0	0.008201	0	0	0	0	0	0.007377	0	0	0	0	0	0	0	0	0	1	0	0.9107	1	0		1	0	0.9702	1	0	0.9477			LOC101928195																																																			LOC101928195	0	0	0	0	0	0	0	0	0	0	0	0	0	0	0	0	0	0	0	0	0	0	0	0	0	0	0	0	0	0	0	0	0	0	0	0	0	0	0	0	0	0	0	0	0	0	0	0	0	0	0	0	0	0	0	0	0	0	0	0	0	0	1	0				LOC101928195	0	0	0	0	0	0	0	0	0	0	0	0	0	0	0	0	0	0	0	0	0	0	0	0	0	0	0	0	0	0	0	0	0	0	0	0	0	0	0	0	0	0	1	0			LOC101928195	0	0	0	0	0	0	0	0	0	0	0	0	0	0	0	0	0	0	0	0	0	0	0	0	0	0	0	1	0
LOC101928196	101928196	chr2	19458220	19468961	-	ncRNA	uncharacterized LOC101928196					LOC101928196	0.08724	0.01358	0.2967	0	0.008575	0	0.101	0.05451	0.03709	0.1356	0	0	0.0657	0.257	0.186	0.07744	0.2332	0.3188	0.0908	0	0.7538	0	0.2307	0.2139	0	0	0.08063	0	0	0	0	0	0	0.2578	0	0	0.0469	0	0	0	0	0	0	0.07275	0.3647	0	0.1159	0	0	0.4298	0.05477	0.01903	0.7628	0	0.2185	0.03308	0	0	0.02044	0.3352	0.09543	0	0	0	0.06634	0	0.1633	0.4939	0	0	0	0	0	0.1682	0.1774	0	0	0	0	0	0.1133	0	0.2483	0.03936	0	0	0.8657	0.6861	0	0	0	0	0.04206	0	0	0	0.2755	0.01344	1.381	0.2807	0	0.02432	0	0.04775	0.3028	0.151	0.04525	0	0.04037	0	0.8716	0.1034	0	0.9997	1.44	0.4271	0.9249	-0.6978	0.07246	1	0	0.05871	1	0	0.1694			LOC101928196																																																			LOC101928196	0	0	0	0	0.04794	0	0	0.05115	0	0	0	0	0	0	0	0	0	0	0	0	0	0	0	0.05359	0	0	0	0.1247	0	0	0	0.2888	0	0	0	0	0	0	0	0	0	0	0	0	0	0	0.2446	0	0	0.2249	0.05089	0	0	0	0	0	0	0	0	0	0	0	1	0	0.991			LOC101928196																																															LOC101928196	0	0	0	0.05593	0	0	0.295	0	0	0	0	0	0	0	0	0	0	0	0	0	0	0	0	0	0.2508	0	0	1	0
LOC101928197	101928197	chr10	7808361	7818378	-	ncRNA	uncharacterized LOC101928197					LOC101928197	0.2035	0.4135	0	0.2724	0.1009	0.07625	0.5265	0.3916	0.1215	0	0	0.07442	0.191	0.1542	1.666	0.1036	0.5301	0	0	0	0	0	0.09791	0	0	0.2573	0	0	0.5788	0	0	0	0	0.1363	0	0	0	0.6421	0	0	0	0	0	0	0	0	0.1543	0	0	0	0	0	0.853	0	0.5276	0	0	0	0	0.1605	0.09658	0	0	0	0	0.2873	0	0	0	0	0	0.6327	0.4338	0	0.4829	0.1053	0.1367	0	0.08211	0.2147	0.1147	0	0.2837	0.2916	0.9414	0	0	0.5784	0.2797	0	0	0.25	0.1633	0.2376	0.4427	0	0	0.1553	0.7225	0	0	0.09607	0	0.04834	0	0	0.3312	0	0	0.3144	0.9709	0.4865	0	0.9997	1.683	0.06609	1	0	0.3472	1	0	0.568	1	0	0.7255			LOC101928197																																																			LOC101928197	0.3767	0.3893	0.2946	0	0.185	0.2508	0	0	0.2807	0	0.3827	0.4766	0.2329	0.5472	0	0	0.2051	0.3664	0	0.2308	0.183	0	0	0	0.2806	0	0.3147	0	0	0.2228	0.1844	0.9242	0	0	0	1.272	0.2159	0	0.4167	0.4765	0	1.261	0.4251	0.6242	0	0.646	0	0.6017	0	0	0	0.3799	0.6186	0.3791	0	0.2356	0	0.1922	4.512	0	0.6672	0	1	0	0.8144			LOC101928197																																															LOC101928197	0.355	0	0	0	0	0.912	0	0.2355	0.7749	0	0.784	0	0	0	0	0.308	0.3004	0.6775	0	0	0	0.6541	0	0	0	0	0	1	0
LOC101928199	101928199	chr12	115310767	115321432	-	ncRNA	uncharacterized LOC101928199					LOC101928199	0.2055	0	0.03032	0.2327	0	0	0.05255	0.7734	0	0.3245	0	0	0	0	0	0	0.2382	0.3255	0	1.312	0	0	0.7738	0.1289	0	0.1614	0	0.2415	0	0.04639	0	0	0	0.7232	0	0	0	0	0	0	0.04303	0	0.9466	0	1.256	0	0.2966	0	0.4609	0.8393	0	0.1131	0.2675	0.2293	0.2906	0	0.2879	0	0	0	0	0	0	0.2081	0	0	0	0.3665	0	0	0	0	0	0	0.09351	0	0.07072	0	0.01416	0	0	0	0.07713	0	0	0	0	0.9979	0	0.06765	0	0	0	0	0	0	0.5167	0	0.9896	0	0.5753	0	0.5086	0.02463	0	0	0.09113	0	0	0	0.5707	0	0	1	0	0.3603	0.9987	0.008204	0.001865	1	0	0.5052	1	0	0.2091			LOC101928199																																																			LOC101928199	0	0	0	0	0	0	0	0	0	0	0	0	0	0	0	0	0	0	0	0	0	0	0	0	0	0	0	0	0	0	0	0	0	0	0	0	0	0	0	0	0	0	0	0	0	0	0	0	0	0	0	0	0	0	0	0	0	0	0	0	0	0	1	0				LOC101928199																																															LOC101928199	0	0	0	0	0	0	0	0	0	0	0	0	0	0	0	0	0	0	0	0	0	0	0	0	0	0	0	1	0
MRGPRF-AS1	101928200	chr11	69012283	69025464	+	ncRNA	MRGPRF antisense RNA 1					MRGPRF-AS1	0.04749	0.07917	0.05261	0	0.03046	0.05099	0	0	0.1027	0.09242	0	0.04158	0	0	0	0.02353	0.1221	0.1027	0.2319	0	0	0.8423	0.06563	0	0	0	0.207	0.02845	0.05151	0	0	0	0	0.2855	0	0	0.05578	0.0353	0.03493	0	0	0	0	0	0.2435	0	0.03555	0.1475	0	0	0	0.05052	0.3416	0.07068	0	0	0	0	0	0.07314	0	0	0	0	0	0	0.01708	0	0	0	0	0	0	0	0	0	0	0	0.01855	0	0	0	0.06766	0	0	0	0	0.2845	0	0	0	0.02984	0	0	0	0	0.2489	0	0.1936	0	0	0	0	0.02156	0	0	0	0	0	0	0.1454	0	0	0.9997	0.4947	0.7468	1	0	0.2083	1	0	0.5012	1	0	0.5966			MRGPRF-AS1																																																			MRGPRF-AS1	0	0	0.07045	0	0.1252	0	0	0	0	0.05621	0	0.06108	0	0	0	0.07101	0	0	0	0.05426	0	0	0	0	0	0	0	0.1121	0	0	0	0	0	0	0	0	0	0	0	0	0	0.207	0	0	0	0	0	0	0	0	0.04562	0	0	0.03158	0	0	0	0	0	0	0	0	1	0	0.99			MRGPRF-AS1	0.03422	0	0.1336	0.1097	0	0	0	0	0	0	0	0	0	0	0	0	0	0	0	0	0	0	0	0	0	0	0	0	0	0	0	0	0	0	0	0	0.03422	0.1124	0	0	0	0.2277	1	0			MRGPRF-AS1	0	0	0.07068	0	0	0	0	0	0	0	0	0.0665	0	0	0	0	0	0	0	0	0	0	0.08661	0.09121	0	0	0	1	0
LOC101928201	101928201	chrX	4627200	4633572	-	ncRNA	uncharacterized LOC101928201					LOC101928201	0.02573	0	0.06342	0	0	0.02764	0	0	0	0.05043	0	0.05344	0	0	0	0.07459	0	0	0.1293	0	0.3753	0	0	0	0	0	0	0.1744	0.08221	0	0	1.664	0.4873	0.3981	0	0	0.04516	0	0	0	0	0.0882	0	0	0.04216	0	0	0	0.1055	0	0	0	0	0	0	0	0	0	0	0	0	0	0	0.1498	0	0.1091	0.0544	0.1839	0	0	0	0	0.4595	0	0	0	0	0	0	0	0	0	0.1586	0	0	0	0	0.7682	0	0	0	0	0	0	0	0	0	0	0.3006	0	1.913	0.03498	0	0.03462	0	0	0	0.4606	0	0	0	0.1469	0	1	0	0.7474	1	0	0.2344	1	0	0.7238	1	0	0.0341			LOC101928201																																																			LOC101928201	0	0	0	0	0	0	0	0	0	0	0	0	0	0	0	0	0	0	0	0	0	0	0	0	0	0	0	0	0	0	0	0	0	0	0	0.3243	0	0	0	0	0	0	0	0	0	0	0	0	0	0	0	0	0	0	0	0	0	0	3.039	0	0	0	1	0	0.8419			LOC101928201	0	1.195	0	0	0	0	0	0	0	0	0	0	0	0	0	0	0	0	0	0	0	0	0	0	0	0	0	0	0	0	0	0	0	0	0	0.2166	0	0	0	0	0	0	1	0			LOC101928201	0	0	0	0	0	0	0	0	0	0	0	0	0	0	0	0	0	0	0	0	0	0	0	0	0	0	0	1	0
LOC101928202	101928202	chr1	157287338	157288109	-	ncRNA	uncharacterized LOC101928202					LOC101928202	0.194	0.05158	0	0.26	0	0.3011	0	0	0	0.1919	0	0	0	0	0	0	0.2509	0.4404	0	1.838	0.8419	0	1.434	0	0	0	0.4135	0	1.742	0	0	0	0	1.43	0	0	0	0	0	0	0	1.4	0	0	0	0	0.4027	0	0.5411	0	0	0.2058	0.6551	0.7207	0	0	0	0	0	0.7409	0.671	0	0	0	0.2676	0	0	0.5393	0	0	0	0	0	0	0	0	0	0	0.1523	0.1562	0	0	0.6957	0	0	0	0	0.7682	0	0	0	0	0	0	0	0	2.215	0.148	0	0	0	0	0	0	1.232	0	0	0	0	0	1.244	0	0	1	0	0.5484	0.8416	-1.291	0.00971	1	0	0.7733	1	0	0.2548			LOC101928202																																																			LOC101928202	0	0	0	0	0	0	0	0	0	0	0	0	0	0	0	0	0	0	0	0	0	0	0	0	0	0	0	0	0	0	0	0	0	0	0	0	0	0	0	0	0.2893	0	0	0	0	0	2.78	0	0	0	0	0	0	0	0	0	0	0	2.115	0	0.2745	0	1	0	0.938			LOC101928202																																															LOC101928202	0	0	0	0	0	0	0	0	0	0	0	0	0	0	0	0.4215	0	0	0	0	0	0	0	0	0	0	0	1	0
LOC101928203	101928203	chr16	76634998	76658478	+	ncRNA	uncharacterized LOC101928203					LOC101928203	0.06828	0	0.1439	0.2624	0.0265	0.08749	0	0	0.02414	0.1816	0	0.02183	0	0.04612	0	0.02047	0.2376	0.174	0.2193	1.281	0.2791	0	0.3597	0.01275	0	0.9483	0	0	0.5901	0.08688	0	0	0	1.072	0	0	0.0123	0.38	0.0102	0	0.0165	0.3722	2.569	0	0.6108	0	0.12	0.881	0.515	0.3102	0.02154	0.1282	1.112	0.03114	0.1174	0.1005	0.07854	0	0	0.1248	0.09283	0.04349	0	0	0.3907	0	0.1009	0.3843	0	0	0.0934	0.04995	0.9072	0.5664	0.4395	0.5511	0.4862	0.2492	0.2062	0.2999	0.5149	0.3793	0.4156	0.2023	0.5799	0.4084	0.7131	1.218	0.3178	0.3489	0.8339	0.2184	0.09627	0.311	0.1864	0.3983	0.6531	0.5371	0.4588	0.664	0.9492	0.2288	1.549	0.4294	0.7876	0.5149	0.3755	0.4908	0.4362	0.5987	1.877	0.4084	0.5299	0.9997	0.4288	0.9071	0.7746	1.103	0.02274	0.6023	-1.219	0.3261	0.657	0.3651	0.3226			LOC101928203																																																			LOC101928203	0.08037	0.2728	0.2314	0.4259	0.2752	0.1964	0.3212	0.2245	0.0583	0.1866	0.3692	0.4991	0.1387	0.1986	0.6722	0.1213	0.1601	0.1519	0.1119	0.09303	0.1761	0.1793	0	0.1605	0.05828	0.1192	0	0.09788	0.03751	0	0.07361	0.5456	0	0.1985	1.272	0	0.08677	0.1027	0	0	0	0	0	0.3032	0	0	1.722	0	0.04675	0.1778	0	0	0.0486	0	0	0.09508	0	0	1.403	0	0	0	1	0	0.8699			LOC101928203																																															LOC101928203	0	0	0	0	0	0	0	0.1403	0	0.09408	0	0	0	0.07998	0	0	0	0.5463	0.4687	0.4049	0.0568	0.2872	0.1473	0.4225	0.1028	0.2422	0	1	0
LOC101928205	101928205	chr17	72072333	72093481	+	ncRNA	uncharacterized LOC101928205					LOC101928205	1.222	1.546	0.928	1.195	1.492	0.9752	1.695	1.478	0.7967	0.9855	1.436	1.156	1.191	1.443	1.187	1.217	1.584	1.913	1.035	1.168	0.07976	1.76	1.024	0.2268	0.5013	0.04537	0.2801	1.124	0.6833	0.3832	0.3701	1.581	0	0.8564	0	0.1762	0.4295	0	0.8372	0	0.1509	0	2.461	0.03058	0.5788	0	0.4042	0	0.2581	0.4681	0.292	0.2869	0.8676	0.1586	0.1833	0.08085	0.1235	0	0.09884	0.4448	0.0403	0.09113	0.05519	0.1504	0.7419	0.2932	0.04696	0.5152	0	0.3298	0.5838	0.4986	0.2812	0.1407	0.2174	0.06553	0.1661	0.2641	0.1055	0.3915	0.2869	0.1112	0.439	0.1565	0.1047	0	1.24	1.641	0.06179	0.2325	0.1155	0.1332	0.1024	0.1504	0.4514	0.1676	1.26	0.118	1.448	0.2362	0	0.1357	0.2279	0.1435	0.9762	0.2422	0.1788	0.282	0.1603	0.07013	1.66	0.3174	0.3736	0.9997	0.2272	0.6177	0.9697	-0.1677	0.156	0.952	0.1393	0.6764	0.6595	0.5328	0.1248			LOC101928205																																																			LOC101928205	0.4502	0.4976	0.4053	0.4499	0.7888	0.8292	0.3896	1.012	0.4807	0.4519	0.3903	0.7142	0.7491	1.005	0.5718	0.8803	0.9543	0.6704	0.3794	0.9695	0.5561	0.7696	0.3816	0.4275	0.6108	0.9047	0	0	0	0.04846	0	0.3852	0	0.3944	0	0	0	0	0.09559	0	0	0	0	0	0	0	0	0	0.04976	0	0.04229	0	0	0	0	0	0	0	0.5636	0.2244	0	0.04436	1	0	0.9774			LOC101928205																																															LOC101928205	1.835	2.1	2.4	1.932	1.992	1.903	1.909	2.37	2.384	2.368	1.832	2.081	0.5061	0.2415	0	0	0.06674	0.7954	0.4947	0.5784	0.8238	0.7689	0.8496	0.9308	0.7042	1.051	1.223	0.007851	-5.068
LOC101928206	101928206	chr14	73612572	73613330	+	protein_coding	acyl-coenzyme A thioesterase 1-like					LOC101928206	0.07881	0.3605	0.03332	0.1577	0.3882	0.2027	0.3625	0.12	0.08221	0.07792	0	0.08252	0.03735	0.1297	0.08676	0.05851	0.26	0.128	0.4105	0	0	0	0	0.03661	0	0.231	0	0.1378	0	0	0	0	0	0	0	0	0.03534	0	0	0	0	0	0	0	0.637	0	0	0.3458	0	0	0	0	0	0	0	0	0	0	0	0	0	0	0.07451	0	0	0.5754	0.04261	0	0	0	0	0	0	0.3545	0	0.1716	0.1513	0	0.04623	0.1233	0	0.2842	0	0.08716	0.2687	0	0	0.6308	0	0.07425	0	0.07395	0	0	0	0.3232	0.5595	0.1445	0.7848	0.1647	1.055	0	0	0.07975	0	0	0.09995	0	0	0.1832	0	0.07826	0.5676	1	0	0.6466	1	0	0.06629	1	0	0.3637	1	0	0.8144			LOC101928206																																																			LOC101928206	0.2215	0.6805	0.1711	0	0.1058	0.7078	0.164	0.6497	0.4418	0.7654	0.4198	0.9035	0.3698	0.2277	0.1791	0.1724	0.1176	0.2151	0.3029	0.5678	0	0.1734	0.2699	0	0.4416	0.1696	0.1834	0	0	0.4556	0.2036	0.4144	0	0	0.9819	0	0.7034	0.1922	0	0.1954	0	0.4732	0	0.1047	0.3539	0.109	0	0.4684	0	0	0.4042	0.3234	0.1365	0.1524	0.158	0.374	0.321	0	0	0	0.7953	0.1175	1	0	0.9849			LOC101928206																																															LOC101928206	0	0.1223	0	0	0	0.372	0.5953	0	0	0.9823	0.3421	0	0	0	0	0	0	0	0	0	0	0	0	0	0	0	0	1	0
LOC101928207	101928207	chr12	77775783	77783581	+	ncRNA	uncharacterized LOC101928207					LOC101928207	1.475	1.361	0.8724	1.447	1.65	1.146	1.5	2.607	1.437	1.347	1.731	1.691	1.83	1.836	0.4681	1.546	1.935	1.752	1.978	0.8286	0	0	1.219	0.1103	1.457	0.3808	0.4856	1.664	0.1908	0.2896	0	0	0	0.4228	0.8239	0.07669	0.253	0.6583	0.4989	0	0	0.1721	0	0.7824	0.7783	0	0.2559	0.5045	0.3497	1.143	0.09401	0.5017	1.622	0	0	0	0.1702	0	0	0.139	0.08339	0.09558	0	0.09215	0.727	0	0	0.07676	0.2384	0	0	2.16	2.988	3.502	2.284	1.32	2.086	1.426	1.559	1.856	2.887	3.012	1.264	2.934	2.842	1.203	4.742	3.482	1.838	2.093	2.226	1.712	1.288	2.081	0.8252	2.082	3.444	2.133	2.451	2.062	3.087	1.619	3.155	2.622	2.907	3.118	2.805	1.896	2.594	2.121	2.237	1.657	2.577	0.9997	0.1791	0.4078	0.8689	-0.5312	0.4238	1	0	0.09598	0.79	-0.1946	0.6929			LOC101928207																																																			LOC101928207	1.483	2.068	1.355	2.143	1.122	2.519	1.85	1.912	2.441	1.977	2.047	2.636	1.704	2.457	2.458	2.411	0.3364	1.165	0.7843	0.3765	0.5508	0.4801	0.3984	0	0.4532	1.233	0	0	0	0	0	0	0	0	0	0	0	0.1507	0	0	0	0	0	0	0	0	0	0	0.1984	0	0	0	0	0	0	0	0	0	0	0	0	0	1	0	0.9918			LOC101928207																																															LOC101928207	1.421	2.351	1.655	2.434	0	1.642	1.635	0.9368	2.607	2.466	0.8697	0.7941	0.6676	0.3279	0	0	0	0	0	0	0	0.9899	0.7841	2.542	2.653	3.029	3.435	0.1073	-2.753
LOC101928208	101928208	chr7	29720495	29742602	+	protein_coding	probable C-mannosyltransferase DPY19L2-like					LOC101928208	0.03483	0	0	0.09361	0	0.07386	0	0	0.06009	0.1952	0.1619	0.01836	0.03257	0.03885	0	0	0.06071	0.05713	0	0	0	0	0.04821	0	0	0.02701	0.07906	0.1207	0.309	0	0	2.785	0	0.31	0	0	0.1195	0.07623	0.05072	0	0.08131	0.1373	0	0	0.1645	0	0	0	0.2702	0.2031	0	0.07319	0	0	0.1464	0	0	0	0.1162	0.2276	0.04755	0.05459	0	0.2902	0	0.1462	0.1769	0.1675	0	0	0	0.1227	0.4217	0	0.5349	0.2867	0.2539	0	0.1051	0.256	0.2633	0	0.2754	0.1485	0.1231	0.1265	0	0.3088	0.2715	0	0.2597	0.1264	0.6058	0	0	0.5945	0.2704	0.1021	0	0.1443	0	0.2223	0.4903	0.2405	0	0	0.08738	0	0.1522	0	0.3014	0.1336	0.3558	1	0	0.7344	1	0	0.02837	1	0	0.6263	1	0	0.6207			LOC101928208																																																			LOC101928208	0.5193	0.3783	0	0.8997	0.1794	0.3512	0.505	0.1909	0.6038	0	0.1979	0.3608	0.6721	0.4563	0.4278	0.2881	0.3738	0.189	0.4923	0.6669	0.2586	0.7373	0.3432	0.2899	0.3915	0.1487	0	1.163	0.09274	0	0.3379	0	0	0	0	0	0.1085	0.3197	0.4051	0	0.1048	0	0	0.3357	0.1648	0.1848	0	0.1157	0.1151	0	0.3578	0.7278	0.2299	0.1335	0	0	0.2833	0.2712	0	0	0.1919	0.1988	1	0	0.9491			LOC101928208																																															LOC101928208	0	0	0.1505	0.2078	0	0.1181	0	0.4257	0.1567	0	0.7645	0	0	0.1937	0.5477	0.5467	0.2917	1.454	0	0.433	0.5908	0.3534	0.9625	0.8935	1.203	1.026	0	1	0
LOC101928211	101928211	chr7	124337380	124352096	-	ncRNA	uncharacterized LOC101928211					LOC101928211	0.0535	0.05409	0	0.3324	0.1007	0.1127	0.07713	0	0.07397	0.1039	0.2432	0.2366	0.1452	0.3256	0	0.2229	0.34	0.0874	0.1354	0.2251	0	0	0.3365	0	0	0.04155	0	0	0.3175	0.1332	0	0	0	0.6717	0.1161	0	0	0	0.03937	0	0	0.03148	0	0	0.5218	0	0.42	0	0.309	0.303	0	0.0569	0	0.2266	0	0	0	0	0	0.1218	0	0	0	0	0	0	0	0.1925	0	0	0	0.9716	0	0	0.6734	0.2947	0.2906	0	0.386	0.4438	0.08665	0.3707	0.65	0.666	0.4989	0	0	1.308	1.084	0.361	1.048	0.2778	0.1239	0.619	0.1819	0.9268	0.9682	0.04034	0	0	0	0.2703	0	0.4672	0.772	0.7386	0.133	0	0.6002	0	1.055	0.2017	0.2824	1	0	0.8848	1	0	0.2445	1	0	0.7146	1	0	0.8852			LOC101928211																																																			LOC101928211	1.082	0.3007	0.5931	0.802	0.2687	0.6491	0.2166	0.5235	0.7162	0.4892	0.9329	1.119	0.6081	0.6555	0.7754	0.7514	0.1562	0	0.2106	0.333	0	0.2288	0	0	0	0	0	0	0	0	0	0	0	1.954	0	0	0	0	0	0.1344	0	0	0	0	0	0	0	0	0	0	0	0	0	0	0	0	0	0	1.969	0	0	0	1	0	0.9831			LOC101928211	0.09356	0	0	0.103	0	0	0	0	0	0	0	0	0	0	0	0	0	0	0	0	0	0	0	0	0	0	0	0	0	0	0	0	0	0	0	0	0	0	0	0	0	0	1	0			LOC101928211	0	0.5618	0	0	0	0.3378	0	0	0	0	0.6231	0.2138	0	0	0	0	0	0	0	0.4444	0.2098	0	0	0	0.6557	0.6176	0	1	0
LOC101928212	101928212	chr21	42572557	42579757	-	ncRNA	uncharacterized LOC101928212					LOC101928212	0.3877	0.5803	0.2766	0.5826	0.3236	0.3481	0.5342	0.8352	0.3393	0.323	0.1218	0.3405	0.2258	0.3828	0.1111	0.2796	0.5004	0.5056	0.4376	0.6484	0	0	0.3245	0	0.7903	0.03991	0.1705	0.3322	0.3061	0.9989	0	0.5234	0	0.09916	0	0.2138	0.4526	0.2646	0.4561	0.8518	0.7557	0.1589	0	0.05326	0.04248	0	1.095	1.632	0.3848	0.2244	0.72	0.5108	1.907	0.652	2.166	1.19	0.3353	1.093	0.2966	0.5509	0.4573	1.282	0.2695	1.072	1.019	2.42	1.259	1.217	1.366	1.234	1.393	0	1.329	1.056	0.1312	0.4936	0.55	0.4358	0.4336	0.8302	0.2726	1.349	0.4754	0.5286	1.131	0.09493	0.6762	1.375	0.469	0.2687	0.4499	0.3469	0.1752	0.0899	0	0.463	1.153	0.6397	1.397	0.9539	0	0.5798	1.487	0.6555	0.4218	1.086	0.5029	0.4636	0.8683	0.9066	0.2295	0.5182	1.027	0.9997	-0.3123	0.7375	0.8792	0.5018	0.5424	0.7174	0.4631	0.492	0.9092	0.1244	0.9014			LOC101928212																																																			LOC101928212	0.4022	0.6887	0.4064	0.9471	0.4265	0.9157	0.7654	0.3363	0.207	0.4037	0	0.6437	0.8114	0.5278	0.6761	0.2191	0.5251	0.3913	0.6118	0.6422	0.3689	0.6577	0.18	0.4117	1.002	0.4031	1.823	1.036	1.126	1.014	0.7944	0.8092	0.8374	0.6341	0.4625	0.4657	0.8104	0.8338	1.139	0.8823	1.328	0.223	0.1675	0.869	0.6218	0.897	0	1.202	1.198	0	1.138	0.5723	0.4694	1.005	0.3775	0.7663	0.9752	0.9419	1.262	1.309	1.309	0.8218	0.9276	-0.03937	0.9299			LOC101928212																																															LOC101928212	0	0.1561	0.1132	0.157	0	0	0	0.08906	0.5116	0.3243	0.1196	0	0	0	0.753	0.5134	0.2219	0	0.4426	0.1198	0	0	0	0	0.8707	0.7519	0.6651	1	0
LOC101928214	101928214	chr2	87671453	87685718	-	ncRNA	uncharacterized LOC101928214					LOC101928214	0	0.009029	0	0	0.03386	0.03801	0	0	0	0	0	0.01866	0	0.03947	0	0	0	0	0	0	0	1.867	0	0.2131	0	0	0	0	0	0	0	0	0	0.06863	0	0.04438	0.03131	0	0	0	0	0	0	0	0	0	0.1519	0.3098	0.07359	0	0.1578	0	0	0	0	0	0.09985	0	0	0.08118	0.04831	0	0	0	0	0	0	0.04443	0	0	0	0	0	0	0	0	0.06887	0	0.02744	0.1096	0	0	0	0.07737	0	0.1285	0	0	0.1443	0.06587	0	0.06561	0.0826	0	0.1221	0	0.505	0	0	0	0	0.2257	0.4971	0.09361	0	0	0.08876	0	0.1545	0.5647	0	0.06945	0	1	0	0.8413	1	0	0.01911	1	0	0.8582	1	0	0.7401			LOC101928214																																																			LOC101928214	0	0	0.2902	0	0.09396	0	0	0.1938	0	0	0	0.1326	0.1192	0	0	0	0	0.1918	0	0	0	0	0	0	0	0	0	0	0	0	0	0	0	0	0	0	0	0	0	0	0	0	0	0.09298	0	0.09688	0	0	0	0	0.1929	0	0	0	0	0	0	0	0	0	0	0.1044	1	0	0.9879			LOC101928214																																															LOC101928214	0	0	0	0	0	0	0	0	0	0.7574	0	0	0	0	0	0	0	0	0	0	0	0	0	0	0	0.1597	0	1	0
LOC101928215	101928215	chr16	29104510	29108188	-	ncRNA	uncharacterized LOC101928215					LOC101928215	0.223	0.3043	0.06542	0.2053	0.1805	0.05649	0.07589	0.6006	0.08162	0.05203	0.1247	0.05513	0.02483	0.1693	0.1935	0.07693	0.1772	0.08599	0.2553	0	0.2684	0	0.1753	0	0	0.02058	0.0605	0.1368	0	0.06706	0	0	0	0	0	0.03333	0.02348	0.1144	0.01949	0	0.09237	0.01556	0	0.2068	0.1268	0	0.2723	0	0.2099	0	0.1942	0.1099	0.1995	0.05909	0.4917	0.1868	0.4023	0	0.2781	0.1198	0.03629	0.04169	0.1443	0	0.1212	0.5719	0.1622	0.4087	0.6215	0	0	0.09425	0	0.244	0	0	0	0	0.02058	0.04197	0.04326	0.1942	0	0	0	0.09717	0	0.7873	0.1093	0.04956	0	0	0.1219	0	0	0.07777	0.2101	0.1705	0	0	0	0	0.3871	0.01797	0	0.2195	0.06691	0	0	0.1238	0.4364	0	0	1	0	0.5665	1	0	0.7843	1	0	0.8548	1	0	0.4156			LOC101928215																																																			LOC101928215	0	0.1557	0.1155	0	0.07086	0	0.2133	0.07557	0	0.09243	0	0.1003	0.0901	0.1546	0	0	0	0	0	0	0.07005	0	0	0	0	0	0.5345	0	0.7712	0.4527	0.3795	1.145	0.3125	0.6466	0	0	0.3752	0.3594	0.3178	0.2534	0.7051	0.8924	0.8127	0.2009	0.127	0.3915	0	0.4655	0.5897	1.464	0.4016	0.6867	0.989	0.3311	0.4678	0.5429	0.4113	0.5575	1.443	0.2033	0.4631	0.07883	0.9556	0.03795	0.9884			LOC101928215																																															LOC101928215	0.141	0.9534	0.2231	0.3724	0	0.4053	0	0.6058	0.5221	0	0.2352	0.3053	0	0	1.038	0.2328	0.5955	0	0	0.1226	0	0	0	0.1488	0.1909	0	0	1	0
LOC101928216	101928216	chr1	26009026	26030759	-	ncRNA	uncharacterized LOC101928216					LOC101928216	0.1691	0.3595	0.9753	0.4834	0.2609	0.2902	0.5077	0.3289	0.2304	0.1136	0	0.03102	0.1076	0.1278	0	0.3847	0.5949	0.2697	0	0	1.714	0	0.5472	0.3825	0	0	0.1317	0.1991	0.7445	0.4559	0.8339	0	0	0	0	0.2097	0.2426	0	0.08503	0	0.1985	0.2258	0	0	0.1847	0	0	0	0.1208	0.174	0	0.06232	0	0	0	0	0.8776	0	0.06686	0.4715	0.1553	0.1774	0.834	0	0.1087	0	0.6557	0.4493	0.2285	0	0.3629	1.236	0.6562	0	0.284	0.2467	1.043	0	0.5819	1.171	0.09481	0.4022	0.2369	0.6339	0.381	1.595	0	0.8559	0.2334	0.3033	0	0.3903	0.2591	0.3718	0.1984	0.3187	1.459	1.318	2.537	0.9204	0.8448	0.5934	2.148	0.8791	0	0.7937	0.966	0.9002	0.3596	0.6779	1.91	0.3184	0.3071	0.9997	-0.6957	0.4757	1	0	0.3025	1	0	0.4983	0.4854	0.7457	0.5671			LOC101928216																																																			LOC101928216	1.886	2.605	2.797	2.092	1.699	1.986	1.648	2.536	1.866	2.36	0.5838	2.619	2.058	2.22	2.556	1.087	1.251	2.332	2.884	1.833	1.917	1.864	2.014	2.177	2.338	1.912	0	0	0.2931	0.1854	0.1531	0.7966	0	0	0	0	0.1796	0.3958	0	0	0.1736	0	0	0.152	0	0	0	0.5108	0	0	0	0	0.3707	0.2197	0	0.1962	0.2437	0.1596	0	0	0.5682	0.1703	1	0	0.9748			LOC101928216																																															LOC101928216	0.9383	0.3348	0.2468	0	0	0	0	0	0.2565	0.6565	0	0.233	0.6435	1.436	0	0	0.251	0.5773	0	0.2606	0.2286	0.5567	0	0.3133	0	0	0	1	0
LOC101928217	101928217	chr4	4033154	4042111	+	ncRNA	uncharacterized LOC101928217					LOC101928217	0.1533	0.1178	0	0.5475	0	0.4453	0	0	0	0	0	0	0.1438	0.4603	0.4557	0	0.2597	0	0	0	0	0	0	0.3874	0	0	0	0	0	0	0	0	0	0	0	0	0.2608	0.3208	0.1139	0	0	0	0	0	0	0	0	0	0.306	0	0	0	0	0	0	0.2733	0	0.766	0	0	0.2064	0	0	0	0	0	0	0	0	0	0	0	0.8311	0	0	0	0	0	0.06123	0	0.2434	0	0.3119	0.8044	0	0	0	0	0	0.2762	0	0.2751	0	0	0	0	0	0.3248	0	0.5685	0	0.2053	1.515	0.463	0	0	0.3635	0	0.328	0	0	0	0	1	0	0.8531	1	0	0.8689	1	0	0.7927	1	0	0.8255			LOC101928217																																																			LOC101928217	0.7336	1.023	1.004	0.5275	0.3828	1.18	0	0	1.54	0.847	0	0.9026	0.8303	0.4238	0	1.334	0.4215	0.7157	0.5525	0	1.138	0	0	0	0.9663	0.5834	0	0	0.9367	0	0	0	0	0	3.136	0	0.4421	0	0	0	0	0	0	0	1.415	0	0	0	0	0	0	0	0.8421	0	0	0	0	0	0	0	0	0	1	0	0.9886			LOC101928217																																															LOC101928217	0.6957	0.7711	0	0	0	0.4768	2.687	0	0	0	0	0	0	0	0	0	0	1.873	0	0	0	0	0	2.483	4.243	2.061	2.209	1	0
LOC101928219	101928219	chr1	95777240	95783891	+	ncRNA	uncharacterized LOC101928219					LOC101928219	0.2733	0	0.08115	0.1929	0	0.1533	0	0.6199	0	0.09587	0.4199	0	0	0	0	0.0721	0.04344	0.3643	0	0.8294	0.6544	0	0.06811	0	0	1.178	0	0	1.093	0	0	0	0	0.7501	0	0	0.1271	0	0	0	0	0.4915	5.538	0	0.2976	2.809	0.108	0	0.6654	0.281	0	0	0.3533	0	0.3829	0	0	0	0	0.5716	0	0	0	0.07427	0.3731	0	0	0.3364	0.194	0	0	0	0.312	0	0.1259	0	0	0	0.01926	0	0.07991	0	0.3777	0	0	0	0	1.432	0	0.1773	0	0	0	0	0	0	1.302	0	1.48	0	0	0	0	0.09811	0.7234	0	0.1228	0	0	0	0.732	0	0	1	0	0.3024	0.2027	4.205	0.0001273	1	0	0.6856	1	0	0.2843			LOC101928219																																																			LOC101928219	0.2695	0	0	0	0	0	0	0	0	0	0	0	0.1643	0.1451	0.2187	0	0.3957	0	0	0.1628	0.4567	0.2118	0.1729	0	0	0.2072	0	0	0	0	0	0	0	0	0	0	0	0	0	0	0	0	0	0	0	0	0	0	0	0	0	0	0	0	0	0	0	0	2.669	0	0	0.1442	1	0	0.9245			LOC101928219																																															LOC101928219	0.469	0	0	0	0	0	0	0	0	0	0	0	0	0	0	0	0	0	0	0	0	0	0	0	0.3388	0.409	0	1	0
LOC101928220	101928220	chr8	143789334	143790608	+	protein_coding	putative IQ motif and ankyrin repeat domain-containing protein LOC642574-like	-				LOC101928220	0.06946	0.02674	0	0.3455	0.1909	0.07453	0.05081	0	0.1074	0.06867	0.1633	0.1754	0.03286	0.07737	0.1841	0.1013	0.09094	0.05765	0.04562	0.1509	0	0	0	0	0	0	0	0	0.215	0	0	0	0	0.06816	0	0	0	0	0.05119	0	0	0	0	0	0.2669	0	0.07744	0	0.3915	0.106	0	0	0	0.07793	0	0	0	0	0	0.08064	0	0	0	0	0.06563	0	0	0	0	0	0	0	0	0	0	0	0.1337	0	0	0	0	0	0	0	0	0	0	0.3114	0	0	0	0	0	0	0	0	0	0.02646	0.7093	0.1456	0	0.04772	0	0	0	0	0.1713	0	0	0	0	0	0	1	0	0.8368	1	0	0.4498	1	0	0.3201	1	0	0.5858			LOC101928220																																																			LOC101928220	0.1963	0	0.4135	0.1337	0.09333	0.3541	0.145	0	0	0	0	0.1317	0	0.2019	0	0	0	0	0	0	0.09228	0	0.2397	0	0.1439	0.2859	0.1623	0	0.4875	0	0	0	0	0	0	0	0.3063	0	0	0	0.1058	0	0	0	0	0	0	0.1167	0	0	0.09898	0.1024	0	0	0	0	0	0	0	0	0	0	1	0	0.9911			LOC101928220																																															LOC101928220	0	0	0	0	0	0	0	0	0	0	0	0	0	0	0	0	0	0	0	0	0	0	0	0	0	0	1.375	1	0
LOC101928221	101928221	chrX	103491334	103499792	+	ncRNA	uncharacterized LOC101928221					LOC101928221	0.8272	1.552	1.026	1.076	1.544	0.6589	1.826	0.6993	0.5196	1.221	0.4083	0.8146	0.5575	1.784	0.9198	1.065	0.7492	1.189	0.8394	0.8093	0	0	0.1291	0	0	1.251	1.395	0	0	0.6812	0	0	0.202	0.179	0	0.1725	0.2369	1.183	0.401	0	0.6033	0	0	0	0.07788	0	0.3797	0.4057	0.2783	0	0.2737	0.2378	0	0.2954	0.5276	0	0.4736	0	0.05453	0.3938	0.4039	0.1457	0.3268	0.6906	0.1725	0.1977	0.05094	0.226	0	0	0	0.5746	0.3031	1.417	1.217	0.8939	0.947	0.7265	1.186	0.892	1.467	0.8345	0.6595	1.557	1.306	0.5897	1.687	1.572	1.439	0.9158	1.537	1.217	1.136	1.351	0.1631	0.5867	0.649	1.21	2.159	1.454	0	1.595	1.081	1.11	1.177	1.316	0.7554	0	1.296	0.9812	0.7137	1.095	0.8242	0.9997	-0.05229	0.6981	0.9699	-0.222	0.05769	1	0	0.6133	0.924	-0.07025	0.8703			LOC101928221																																																			LOC101928221	1.58	1.29	0.8115	1.043	0.8647	1.656	0.9	1.462	0.1931	1.213	0.6848	0.9361	1.192	0.6915	1.077	1.499	0.7765	0.4704	0.5061	0.5485	0	1.34	0.5785	0.8619	1.101	0.6766	0.406	0	0.3498	0.29	0.1255	0	0	0	0.7668	1.272	0	0.597	0.2907	0.1203	0.5011	0.8285	0	0.2394	0.2224	0.1298	0	0.2986	0.4256	1.712	0.2556	0.3799	0.1622	0.6176	0	0.1613	0.2009	0.4646	1.847	0	0.2582	0.1398	1	0	0.9209			LOC101928221																																															LOC101928221	1.081	1.313	0.3818	0.5129	0.8046	1.197	0	0.5586	0.5598	0	1.086	0.513	0.5425	0.2606	0	0.2125	0.207	2.069	0.7368	0.5677	0.1883	0.4672	1.611	2.868	1.018	2.445	1.667	0.276	-1.272
LOC101928222	101928222	chr2	19990204	20004806	+	ncRNA	uncharacterized LOC101928222					LOC101928222	0.2676	0.3036	0.2069	0.1397	0.2886	0.2858	0.2492	0.08028	0.382	0	0.2389	0.1962	0.165	0.2959	0.3402	0	0.113	0.1268	0.06801	1.268	0.2678	0	0.4715	0.8044	0	1.092	0.1183	0	0	0.3879	0	0.5329	0	0.1958	0.2449	1.083	0.3168	0.4972	0.4503	0.1718	0.1787	0.04608	0	0.2993	0.3844	0	0	0	0.2573	0.2289	0	0.08296	0	0	0	0	0	0	0	0	0.03619	0	0.0496	0	0	0	0	0	0	0	0	0	0.1747	0	0	0	0.05169	0	0.02052	0	0.08504	0	0.05641	0.114	0	0.2732	0	0.24	0.109	0	0.104	0.09684	0	0.09179	0	0.07757	0.2096	0.09697	0.3086	0.1108	0	0.1716	0	0.01793	0	0	0.06674	0	0	0	0.2341	0.05213	0	0.9997	-0.5143	0.7327	0.7202	-0.8302	0.7612	1	0	0.509	1	0	0.8142			LOC101928222																																																			LOC101928222	0.1499	0	0	0	0.264	0.09716	0.3084	0.2153	0.1095	0	0	0.1936	0.08987	0.07918	0	0.1161	0.3565	0.3987	0.1071	0.1729	0.376	0.1168	0.493	0.4789	0	0.1142	0	0	0	0.2435	0.1376	0	0	0	0	0	0.08303	0.0663	0.1672	0.06746	0.08017	0	0	0	0	0	0	0	0	0	0	0.1513	0.09151	0	0	0.09099	0.114	0.07352	1.585	0	0.07579	0	1	0	0.9606			LOC101928222	0.2975	0.8148	0.5675	0.5529	0.4478	0	0	0	0.1017	0	0	0	0	0.06901	0	0	0.05797	0.09085	0.1204	0.3103	0	0	0.1789	0.2228	0.3103	0	0	0.2916	0.3561	0	0	0	0.0827	0	0	0	0	0	0	0.07039	0	0	1	0			LOC101928222	0.2687	0.7155	0.2225	0	0	0.6018	0	0.4063	0.2314	0.1748	0.339	0.3933	0.5874	0.408	0	0.1208	0	0.731	1.071	0.3396	0.8217	0.7062	0.3877	0.1485	0.1904	0.2323	0.6767	1	0
LOC101928223	101928223	chr4	170226591	170283723	+	ncRNA	uncharacterized LOC101928223					LOC101928223	0	0	0	0.05664	0	0	0	0.3453	0	0.04103	0.1914	0	0	0	0	0	0.03657	0.03439	0.05384	0.2579	0	0.3327	0.4277	0	2.353	0.01619	0	0	0	0.02671	0	0	0	0.1564	0	0	0	0	0	0	0	0	1.374	0	0.1005	0	0.177	0	0.2063	0	0	0	0.552	0	0	0	0	0	0	0.5283	0	0	0	0	0.1686	0.08908	0	0.1268	0	0.4467	0	0	0.1393	0	0.05422	0	0.04087	0	0.04014	0.03307	0	0	0.1707	0	0	0	0	0.3619	0	0.03908	0.1607	0	0.04911	0	0.07301	0.06145	0	0	0.2484	0	0.3564	0	0	0.01414	0.864	0	0.05282	0	0.1371	0	0.6369	0	0	1	0	0.2604	1	0	0.01559	1	0	0.1716	1	0	0.4862			LOC101928223																																																			LOC101928223	0.1194	0	0	0	0	0	0	0.0597	0	0	0	0	0	0.06273	0	0.09221	0	0.1158	0	0	0.05532	0.09275	0	0	0	0	0	0	0	0	0	0	0	0	0	0	0	0	0	0	0	0	0	0	0	0	0	0	0	0	0	0	0	0	0	0	0	0	0	0	0	0	1	0				LOC101928223																																															LOC101928223	0	0	0	0	0	0	0	0	0	0	0	0	0	0	0	0	0	0	0	0	0	0	0	0	0.152	0	0	1	0
LOC101928225	101928225	chr12	115363012	115364745	+	ncRNA	uncharacterized LOC101928225					LOC101928225	0.03601	0	0	0	0	0.07634	0	0.2093	0	0.2629	0	0	0.09875	0	0.116	0	0.3156	0.05905	0	0	0	0	0.1898	0	0	0	0	0.1832	0.6567	0	0	0	0	0.3195	0	0	0	0	0	1.535	0	0	0	1.241	0.2729	0	0.1545	0	0.146	0.3039	0	0.112	0.4891	0	0	0.06628	0	0	0	0.958	0	0	0	0	0.06722	0	0	0.08904	0	0	0	0	0.2334	0	0	0	0	0	0	0	0	0	0.149	0	0.1272	0	0	0.579	0	0	0	0	0	0	0	0	0.2789	0.07985	0.4064	0	0.9787	0	0	0.04839	0	0	0.1753	0	0.0807	0	1.138	0.07065	0	1	0	0.62	1	0	0.03705	1	0	0.05861	1	0	0.4452			LOC101928225																																																			LOC101928225	0	0	0	0	0	0	0	0	0	0	0	0	0	0	0	0	0	0	0	0	0	0	0	0	0	0	0	0.6314	0	0	0	0	0	0	0	0	0	0	0	0	0	0	0	0	0	0	0	0	0	1.901	0	0	0	0.07059	0	0	0	0	0	0	0	0	1	0	0.9874			LOC101928225																																															LOC101928225	0	0	0	0	0	0	0	0	0	0	0	0	0	0.3755	0	0	0	0	0	0	0	0	0	0.1989	0	0.3084	0.8611	1	0
XX-CR54.4	101928226	chr1	248691983	248699110	+	ncRNA	uncharacterized LOC101928226					XX-CR54.4	0.08961	0	0	0.06206	0.04354	0.04885	0.1285	0	0.2505	0.0886	0	0	0	0	0.09862	0	0.1902	0.2128	0	0.3634	0.6126	0	0.1232	0	0	1.163	0.1028	0	0.1433	0	0	0	0	1.134	0	0	0	0.5129	0.03346	0	0	0.05299	0	0	0.5083	0	0.1932	0.6944	0.09426	0	0.5822	0	0	0	0.1891	0	0	0	0.3711	0.2917	0	0	0.08473	0	0.2031	0	0	0.3589	0	0	0	4.426	1.079	1.689	1.633	1.449	2.16	2.724	1.21	1.983	2.738	1.801	1.987	1.647	2.774	1.288	3.981	1.359	2.135	1.018	1.735	0.7315	1.902	3.302	1.856	2.087	3.099	1.245	2.469	2.154	0	1.504	2.237	2.252	3.036	1.094	1.719	1.226	2.048	2.534	2.478	2.21	2.042	1	0	0.6951	1	0	0.02296	1	0	0.5181	0.8374	-0.1887	0.04345			XX-CR54.4																																																			XX-CR54.4	0.649	0.9875	0.6553	1.006	0.6851	0.9737	0.7544	0.8756	0.6278	0.847	0.4704	1.083	0.9178	1.242	0.93	0.5208	0.1335	1.192	1.137	0.2871	0.1188	0.9066	0.9555	0.4741	1.398	0.6504	0	0	0	0	0	0.6505	0	0	0	0	0	0	0	0	0	1.471	0	0	0.2125	0	0	0	0.1491	0	0	0	0	0	0	0	0	0	0	0	0	0	1	0	0.9866			XX-CR54.4																																															XX-CR54.4	0	0	0	0	0	0	0	0	0	0	0	0.6248	0	0	0	0	0	0	0	0	0	0	0	3.348	3.523	2.877	2.85	1	0
LOC101928227	101928227	chr15	38040249	38062458	+	ncRNA	uncharacterized LOC101928227					LOC101928227	0.1909	0.1839	0.1606	0.513	0.2171	0.2785	0.1679	0.1209	0.05576	0.07852	0.1859	0.2363	0.1101	0.3962	0.9998	0.1701	0.4835	0.5536	0.3312	0	0.8308	0	0	0	0	0	0.1769	0	0.2442	0	0	0	0	0.1519	0	0	0	0	0	0	0	0	1.612	0	0.06575	0	0.2508	0.6285	0.3086	0.2327	0.7677	0.2761	1.236	0.4669	0	0.3371	0	0	0.1757	0	0.2558	0.1234	0.07508	0.119	0.07505	0	0.1646	0.5492	0.4346	0	0	0	0.2589	0	0.2902	0.05996	0.223	0	0.09172	0.1825	0.1279	0	0.3835	0.1706	0	0	0	0.3521	0.1634	0	0.156	0.07453	0	0.1379	0	0.1168	0.9672	0.03032	0.4482	0	0	0	0	0.181	0	0.3223	0.2832	0	0	0	0.3437	0.3572	0	0.9997	1.34	0.6149	1	0	0.009063	1	0	0.6214	1	0	0.6909			LOC101928227																																																			LOC101928227	0	0.3338	0.4655	0	0	0.6154	0.1652	0.2189	0.4448	0.1385	0	0.7295	0.5761	0.1192	0	0.3288	0.4249	0	0	0.1339	0.2036	0	0	0	0	0.1709	1.157	0.4955	0	0.8063	0.2051	0	0.1671	0	0	2.311	0.8594	0.8967	1.088	0.5962	0.9051	0	0.2535	0.6145	0	0.5606	0	1.174	1.288	2.152	0.3155	1.126	1.07	0.6938	0	0.675	1.252	0.3098	1.208	0.7583	0.4109	0.3296	0.9811	0.02	0.974			LOC101928227	0.1296	0	0.1699	0	0	1.082	2.077	0.6248	0.8734	1.111	0.4447	1.633	2.158	0.1903	0.4255	0.3277	1.267	0	0.1699	1.502	2.35	1.001	0.2497	1.42	1.023	0.4038	0	0	0.4005	0	1.122	0.7933	0.4201	1.256	0.5792	0.2129	0	0	0	0.364	0	1.047	0.3078	-0.6725			LOC101928227	1.931	0	0.9195	0.3438	0	0.6717	1.692	0	0.1799	0	0.1825	0	0	0	1.049	1.821	1.354	0	0.6418	0.1828	0.1599	0	0.8357	0.221	0.517	0.1807	0	0.005713	2.878
LOC101928228	101928228	chrX	5719171	5725999	-	ncRNA	uncharacterized LOC101928228					LOC101928228	0.07751	0.01999	0	0.05361	0.1448	0.1995	0	0.4233	0.0138	0.348	0	0.0613	0.07255	0.08632	0.8418	0	0.3688	0.3491	0.2818	0	0.9346	0	0.1067	0	0	0	0	0	0.7045	0	0	0	0	1.059	0	0	0.1343	0	0.1122	0	0	0	0	0	0.495	0	0.7996	1.046	0.7135	0.5966	1.507	0.9121	1.346	0.697	0.9748	0.9442	0.3091	0.2295	0.6781	0.659	1.308	0.6067	0.6537	0	1.187	0.8822	0.1983	1.299	1.246	0.754	0.4655	0	0	0.3492	0	0	0	0	0.03047	0.06192	0	0.2799	0.162	0	0	0	0	0.8551	0	0	0	0	0	0	0	0	0	0.02958	0.4387	0	0.6135	0	0	0.02662	0	0	0	0	0	0	0	0.2196	0.2116	1	0	0.599	1	0	0.101	0.7964	-0.356	0.846	1	0	0.4367			LOC101928228																																																			LOC101928228	0	0.6714	0.3192	0.407	1.276	0.1425	0.5591	0.1109	0.4354	0.2589	0	0.5139	0.3643	0.6675	0.475	0.1697	0.4158	0.2117	0.7562	0.2505	0.289	0.3232	0.3823	0.417	0.1601	0.1669	3.292	1.999	2.838	3.1	2.122	3.172	2.082	1.422	0.2531	2.1	2.634	3.075	3.669	2.985	3.197	1.476	3.857	2.836	2.498	2.889	0	2.853	2.883	2.723	1.792	2.985	3.44	3.816	1.375	2.663	2.5	3.638	0	2.27	1.804	2.971	0.9862	-0.008362	0.7403			LOC101928228																																															LOC101928228	0	0.2313	0.697	0.6088	0.6891	0.2543	1.943	0.7471	0.6024	0.6559	0	0.8615	0	0.5723	5.209	4.368	5.545	1.568	2.565	1.293	0.8482	1.173	1.051	0.2159	0.7054	0.9343	0	3.707e-09	5.719
LOC101928230	101928230	chr16	79600907	79608970	+	ncRNA	uncharacterized LOC101928230					LOC101928230	0.7147	1.21	1.043	0.8658	0.7594	0.4415	1.144	0.5739	0.7395	0.4105	1.147	0.5182	0.6981	1.049	0.4224	0.288	0.724	0.9324	1.301	0.3341	0.1265	0.53	0.3797	0.106	0	0.6536	0.4886	0.08332	0.2834	0.412	0.1091	0	0.05267	0.06902	0	0.3356	0.198	0	0.5189	0	0.1616	0.03465	0	0	0.1855	0	1.069	0	0.7671	0.8672	0.8694	0.5816	0.6765	0.6435	0.7271	1.46	0.9539	0.07316	1.405	0.3468	0.7722	0.9607	1.124	1.579	0.6468	1.437	0.3612	1.202	0.7858	0.8705	1.024	0.5696	0.3003	0	0.2053	0.2014	0.2392	0.5712	0.2033	0.2126	0.1671	0	0.3229	0.1754	0.3824	0.2093	0.6314	1.348	0.05002	0.1903	0.2241	0.1495	0.3298	0.161	0.1615	0.2003	0.8821	0.6028	1.441	0.4797	1.378	0.1254	0.4996	0.2178	0	0.6684	0.3281	0.606	0.2732	0.4871	1.575	0.158	0.3628	0.9997	-0.0506	0.8321	0.6712	-0.9544	0.5453	0.7604	0.3381	0.7673	0.3378	0.9158	0.5137			LOC101928230																																																			LOC101928230	0.2592	0.1734	0.2009	0.04653	0.09449	0.3581	0.1468	0.1328	0.1457	0.1995	0.202	0.2554	0.1946	0.3549	0.1604	0.2024	0.4625	0.4662	0.3529	0.4859	0.3673	0.4634	0.5131	0.1054	0.2352	0.1519	1.788	0.2399	1.122	1.898	0.7629	0.8788	1.946	1.334	0.3665	1.297	1.477	1.195	1.657	1.362	1.523	1.131	1.802	1.49	1.08	1.506	0.3182	2.241	1.272	1.234	1.46	1.821	2.314	1.819	1.046	1.058	0.9985	0.8657	0	1.194	1.636	1.357	0.9691	0.01691	0.9152			LOC101928230																																															LOC101928230	0.6342	1.089	1.343	0.7984	0.7981	1.243	1.078	1.446	1.443	1.148	0.6738	1.717	0	0.3716	0.7043	0.8038	0.7868	0.2602	0.4111	0	0.464	0.733	0.1872	0.1968	0.3973	0.4365	1.386	0.833	0.2877
LOC101928231	101928231	chr6	134429030	134478897	-	ncRNA	uncharacterized LOC101928231					LOC101928231	0.1706	0.01949	0.06321	0.3173	0.02454	0.1072	0.07333	0.2887	0.0179	0.3602	0	0.0135	0.0936	0.02862	0.02829	0.07434	0.1305	0.1994	0.4334	1.139	0.2599	0	0.1696	0.8777	0.7836	0	0.05845	1.482	1.634	0.2151	0.2256	0	0	0.5434	0	0	0.08866	0	0	2.82	0.1459	0	0	0.6048	0.04202	0	0.1639	0.2302	0.2497	0.07789	0	0.05408	0.1931	0.359	0.1089	0.1807	0	0	0	0.1705	0.1027	0.07945	0	0	0.1615	0	0.05422	0.1248	0	0	0.5801	0	0.321	0	0	0.03829	0	0	0.00997	0.04054	0	0.3541	0.1073	0.05629	0.09138	0	0	1.155	0	0	0	0	0	0	0	0.07515	0.2033	0.1475	0.5478	0.1073	0.427	0.03486	1.314	0.1803	0	0	0.1265	0	0.05773	0.1197	1.607	0.1465	0.141	1	0	0.4828	0.906	0.5642	0.001651	1	0	0.5674	1	0	0.1744			LOC101928231																																																			LOC101928231	0	0.07726	0.2153	0	0.3138	0.6225	0.387	0.3913	0	0	0.1478	0	0	0.1495	0.117	0.3142	0.07625	0	0.1038	0	0	0	0.1781	0.07648	0	0.2134	0.1198	0	0.1342	0.08314	0	0.2781	0.2087	0	0	0.1707	0.08045	0.1257	0	0	0.2215	0	0	0.1944	0	0	0	0.08579	0	0.3135	0.1418	0	0.2512	0.05045	0	0.08817	0	0	1.253	0	0.07342	0	1	0	0.9682			LOC101928231	0	0.2437	0.05936	0	0.3045	0	0	0	0	0.2104	0	0	0.2104	0.06764	0	0	0.2129	0.08814	0.05936	0.1084	0	0.09491	0	0	0	0	0.06212	0	0.07587	0	0	0	0	0	0	0.3437	0	0.05102	0	0	0	0.0635	1	0			LOC101928231	0	0	0	0	0	0	0	0	0	0	0	0	0	0	0.4211	0.7453	0	0	0	0.5142	0.1999	0.4931	0.3768	0.3948	0	0	0	1	0
LINC01280	101928232	chr2	216589993	216606938	-	ncRNA	long intergenic non-protein coding RNA 1280					LINC01280	0.1273	0.1805	0.04671	0.2616	0.07957	0.1731	0.02737	0.1662	0	0.1085	0.4691	0.1149	0.08618	0.06234	0	0.08172	0.503	0.2047	0.4801	1.614	0.101	0	0.5622	0	0	0	0.7644	0.1297	2.19	0.1611	0	0	0	0.7638	0	0.1584	0.113	0	0	0	0.7007	0.1675	0	0	0.1202	0	0.3394	1.475	0.2894	0.2676	0.05782	0.1716	0.7961	0.9181	0.23	0.06905	0	0.1141	0	0.516	0.1948	0	0	0	0.2766	0.08067	0	0.3397	0.1494	4.036	0	0.06748	0.1264	0.7256	0.5008	0.02823	0.176	0	0.1466	0.3709	0.3074	0.2683	0.2613	0.1213	0.1323	0	0	1.273	0.1527	0.6046	0.2783	0.1359	0	0.1289	0	0.2106	1.475	0.1361	1.013	0.2951	2.406	1.821	0.9055	0.247	0.3182	0.5522	0.2245	0.3509	0.04264	0.5309	1.526	0.1436	0	0.9997	0.5556	0.8791	0.4583	-2.077	0.03202	0.5065	2.03	1.514e-05	0.2807	1.471	0.5193			LINC01280																																																			LINC01280	0	0.05716	0	0	0	0.1999	0	0.1061	0	0	0	0.1403	0	0.1114	0	0.1625	0	0	0	0.1251	0.05004	0	0.06803	0	0	0	0	0	0	0	0	0	0	0	0	0	0	0	0	0	0	0	0	0	0	0	0	0	0	0.44	0	0	0	0	0	0	0	0	0	0	0	0	1	0	0.9913			LINC01280	0.06626	0.09356	0.04404	0	0	0	0	0	0	0	0	0	0	0.04963	0	0	0	0	0	0	0	0	0	0	0	0	0	0	0	0	0	0	0	0	0	0.1609	0	0.144	0	0	0	0	1	0			LINC01280	0	0	0	0	0	0	0	0	0	0.1264	0	0	0	0	0	0	0	0.3927	0	0	0	0	0	0.3877	0	0.3202	0	1	0
LOC101928233	101928233	chr21	42599404	42615095	-	ncRNA	uncharacterized LOC101928233					LOC101928233	0.08829	0	0.05939	0	0.008682	0	0	0	0	0	0.167	0.009515	0	0	0.01997	0	0.03168	0.02979	0	0	0	0	0.02511	0	0	0	0	0.154	0.497	0	0	0	0	0.2306	0	0	0	0	0	0	0	0	0	0.03728	0	0	0.1173	0	0	0.1598	0	0	0	0.04041	0.0775	0	0	0	0	0.08249	0	0	0	0	0.01708	0.07736	0.01931	0.08893	0	0	0	0	0	0.3225	0.04702	0	0	0	0.06202	0	0.02953	0	0.03867	0	0	0	0	0	0	0.03386	0.07169	0	0	0	0	0	0.2786	0	0.5729	0	0	0	0	0	0	0	0	0	0	0	0.3104	0.07057	0	1	0	0.5755	1	0	0.1825	1	0	0.6403	1	0	0.4805			LOC101928233																																																			LOC101928233	0	0	0	0	0	0.0669	0	0.05178	0	0	0	0	0	0	0	0	0	0	0	0	0	0	0	0	0	0	0	0	0	0	0	0.1041	0	0	0	0	0	0	0	0	0	0	0	0	0	0	0	0	0	0.2275	0.05151	0	0	0	0	0	0	0	0	0.1412	0	0	1	0	0.9899			LOC101928233																																															LOC101928233	0	0	0	0	0	0	0	0.1225	0	0.1213	0	0.1463	0	0	0	0	0	0	0	0	0	0	0	0	0	0	0	1	0
LOC101928234	101928234	chr3	38159540	38165446	-	ncRNA	uncharacterized LOC101928234					LOC101928234	0.2395	0.2966	0	1.163	0.5177	0	0.3363	0	0	0	0	0.1305	0.4195	0.2651	0	0	0.8432	0	0	0	0	0	0.3232	0	0	0	0	0.4031	0	0.3001	0	0	0	0.7727	0	0	0	0	0	0	0	0	0	0	0	0	0.4893	0	0	0.6401	0	0	0	0	0	0	0	0	0	0	0	0	0	0	0.227	0	0.4705	0	0.8055	0	0	0	0	0	0	0	0	0	0	0	0	0	0	0	0	0	0	0	0	0	0	0	0	0	0	0	1.336	0	0	0	0	0	0	0	0	0	0.5474	0	0	0	2.148	0.4421	0	1	0	0.5919	1	0	0.915	1	0	0.8758	1	0	0.6623			LOC101928234																																																			LOC101928234	0	0	0	0	0	0	0	0.6067	0	0.7164	0	0.7655	0.7017	0	0	0	0.6289	0	0	0.6963	0	0	0.7326	0.6305	0	0	0.9044	0	0.5759	1.761	1.561	0	0	2.7	0	0	2.878	0.5443	0	3.081	0.6387	0	0	2.767	0	1.595	0	1.511	1.155	0	0	0.6217	1.187	0.7795	1.992	1.182	0.8493	1.014	0	0	2.97	0.6285	0.9576	0.06354	0.955			LOC101928234																																															LOC101928234	0	0.6497	0	0.653	0	1.177	0	0	0	1.812	0	0	0	0	2.141	0	1.409	0	0	1.446	0	0	0	0	0	0	0	1	0
LOC101928235	101928235	chr17	8965826	8968423	+	ncRNA	uncharacterized LOC101928235					LOC101928235	0.09716	0.03349	0	0.6094	0.0627	0.1208	0.07127	0.2379	0	0.09607	0.0792	0.05175	0.03097	0.03695	0.3439	0.04857	0.08579	0.2991	0.1253	1.295	0.4683	1.289	0.09031	0	0.9517	0.02568	0.2478	0	1.169	0.04228	0	0.8797	0	0.2135	0	0	0.08617	0	0.1064	0.8737	0	0.5801	3.362	0.06787	0.2055	0	2.014	0.5341	1.894	1.242	1.07	1.52	2.021	0.7703	1.998	1.755	0.9794	0.101	1.687	0.6493	1.301	1.107	1.903	2.207	0.7942	2.05	1.271	1.929	0.9721	2.987	2.277	0	0.1119	0	0.0433	0.02491	0	0.2937	0	0.05228	0.02719	0	0.03561	0	0	0	0	0.6481	0	0	0.2479	0	0	0	0	0	1.414	0.02493	0.6762	0	1.081	0	0.6572	0.05545	0.2839	0.1411	0.08317	0	0	0	0.5277	0	0	0.9997	0.2775	0.5664	0.6174	1.465	0.01187	0.5968	0.5355	0.8592	1	0	0.2157			LOC101928235																																																			LOC101928235	0.09576	0.05049	0	0.1262	0.0447	0	0	0	0.06956	0.05846	0	0	0	0.05013	0	0.1441	0.3964	0	0	0.05644	0.2468	0.1449	0.1733	0	0.06954	0	1.297	1.553	1.116	1.229	0.9329	1.118	1.076	1.271	1.09	1.393	1.533	1.104	1.108	1.176	1.053	1.225	1.226	1.167	1.104	1.299	0	1.478	1.552	1.813	1.204	1.432	1.53	1.059	1.227	1.071	1.022	0.444	0.2377	2.611	1.428	0.8817	0.9163	0.03645	0.9616			LOC101928235																																															LOC101928235	0	0	0.3935	0.05216	0.3306	0	0	0.218	0	0	0.07771	0.2587	0	0.09529	2.923	3.511	2.661	0	1.251	0.07785	0.2539	0.8411	0.1748	0.1838	0.914	0.1499	0.4595	1.972e-09	6.242
LOC101928236	101928236	chr3	157174397	157316313	+	ncRNA	uncharacterized LOC101928236					LOC101928236	0.273	0.3572	0.09676	0.3839	0.2461	0.2194	0.216	0.4256	0.3996	0.3808	0.1827	0.1305	0.0907	0.2651	0.1471	0.317	0.2722	0.5223	0.502	0	0	0	0.3008	0.03623	0	0.03067	0.04547	0.651	0.493	0.3208	0.8372	2.328	0	0.1493	0.08628	0.04956	0.05216	0.04383	0.05753	2.977	0.136	0.7285	0.5896	0	0.7736	0	0.3556	0.6192	0.3704	0.4262	0.473	0.2175	0.6364	0.2095	0.4482	0.1753	0.1112	0.5199	0.02275	0.2561	0.05393	0.3117	0.1093	0.3258	0.09157	0.2411	0.2722	0.4878	0	1.026	0.5648	0	0.2546	0.3512	0.05165	0.1964	0.2192	0	0.1749	0.2614	0.2958	0.2815	0.238	0.1276	0.07126	0.2095	0	0.7471	0.2346	0	0.4183	0.1429	0.1787	0.3176	0	0.2715	0.3038	0.2096	0.2374	0.163	1.648	0.1553	0.2988	0.2479	0	0.1672	0.146	0	0.2506	0.3425	0.9444	0.1864	0.3086	0.9997	0.1149	0.8574	0.6049	1.347	0.003526	0.9251	-0.1709	0.8937	1	0	0.5241			LOC101928236																																																			LOC101928236	0.7283	0.512	0.9049	0.5773	0.5747	0.8347	0.5028	0.5284	0.5585	0.481	0.5037	0.8964	0.5674	0.5511	0.5439	0.8613	0.5892	0.3088	0.3662	0.5629	0.5325	0	0.07162	0.3254	0.5583	0.6936	1.004	1.268	0.7479	1.305	1.009	1.106	1.255	1.639	0.568	1.779	1.402	1.09	0.718	2.456	0.5984	1.379	1.747	1.774	0.9731	1.353	2.57	1.462	0.7722	0.9558	0.8156	1.317	0.8754	0.5544	1.614	1.086	1.034	0.6671	1.322	0.6468	2.04	0.7048	0.9655	-0.02264	0.9163			LOC101928236																																															LOC101928236	1.298	0.6089	0.644	0.9447	0	1.238	0.419	0.2571	0.5424	1.453	1.513	0.8658	0	0.6524	0.8379	0.7826	1.102	0.4112	0.3505	0.1797	0.1571	0	0.1071	0.2172	0.6125	0.4087	1.884	0.2712	1.058
LOC101928237	101928237	chr4	4568877	4582870	-	ncRNA	uncharacterized LOC101928237					LOC101928237	1.598	1.676	2.113	1.372	1.456	0.6417	1.331	0	0.8849	1.176	1.57	1.752	0.217	1.869	1.778	1.077	1.422	2.3	0.8716	1.025	1.375	0	1.033	0.07452	0	0.0632	1.452	0	2.136	0.6031	1.066	0	0	1.016	0	0.9062	0.8627	1.02	0.6723	0.2602	0.09585	0.1394	0	1.547	0.738	0	0.6021	0.6402	0.8907	0	0.7039	1.034	0.5482	1.204	0.8151	0.4039	0.4159	0.4454	0.3392	0	0.4823	0.2422	0.4092	0.4351	1.065	0	0.08654	0.5949	1.137	0	0.4849	1.037	1.59	1.104	1.713	1.148	2.028	1.088	1.592	1.458	1.581	1.484	0.8054	1.346	1.637	0.7237	2.269	1.706	0.5759	0.5218	1.521	1.664	1.161	2.616	0.4976	1.844	0.9834	1.646	2.636	1.698	1.689	1.367	1.545	1.29	1.06	1.608	1.026	1.144	1.213	1.082	2.434	2.037	1.994	0.9997	0.1262	0.8048	0.933	-0.3174	0.6911	0.8671	-0.3394	0.5538	0.5988	0.3335	0.7418			LOC101928237																																																			LOC101928237	0.4246	0.2358	1.201	0.7517	0.3937	1.336	0.995	1.004	0.7982	0.2705	0.4312	0.9243	0.4872	1.555	1.398	0.6076	0.6094	0	0	0.4832	0.208	0.6106	0.5102	0.2336	0.3176	0	1.083	0	0.2108	0	0	1.021	2.005	0	0	1.779	0.245	0.667	1.546	0	0.7776	1.52	2.701	0.5515	1.444	0.7205	2.516	0.6721	0.8375	0	1.116	0.4281	0.4949	0.9404	0.7792	0	1.02	0.4079	0	1.272	0.5904	0.4331	1	0	0.8767			LOC101928237																																															LOC101928237	1.378	1.067	1.204	1.407	1.835	0.49	0	0.267	0.8603	0.8519	2.013	0.985	2.7	0	0	0.3481	0	0.7547	0	0	0	0	0.7157	2.894	3.01	1.671	2.245	1	0
LOC101928238	101928238	chr19	9538739	9539728	+	ncRNA	uncharacterized LOC101928238					LOC101928238	0.7437	0.7717	1.028	0.8927	0.8482	1.355	0.593	0.207	0.4944	0.6259	0.448	0.6919	0.1891	0.5325	0.9336	0.1025	0.5473	1.215	0.5735	1.923	0	3.543	0.7611	0.8112	0	0.7284	1.105	0.06294	0.2176	0.08946	0	0	0	0.6673	0	0.4617	0.1794	0.9583	0.2199	0	0.1229	0	2.689	0.2084	0.3184	1.056	0.417	0.3115	0.396	0.3885	0	0.1459	0.4843	0.9677	0	0	0.444	0.2092	0.1562	0.08165	0.04859	0.1613	0.6029	0.3826	0.3053	0.1493	0.111	0.2871	0	2.97	0	0	0.7605	0.3194	0.5448	0.1537	0.4268	0	0.312	0.5226	0.4086	0	0.4608	0.2219	0.5413	0.2478	0.8668	1.437	0.1451	0.06625	0.1386	0.3571	0.1616	0.4375	0.1228	0	1.038	0.1779	0.9744	0.5163	0	0.2683	0	0.4901	0	0	0.5329	0.606	0	0.6802	0.9634	0.1365	0.6525	0.9997	-0.4045	0.6711	0.8662	-0.6404	0.01221	0.5153	1.358	0.04681	1	0	0.8234			LOC101928238																																																			LOC101928238	0	0.4679	0.7419	0.4785	0.9617	0.8839	1.05	1.373	1.117	0.9181	1.037	0.8275	0.3334	0.8771	0	1.601	1.093	1.101	1.028	1.442	1.418	1.016	0.8669	1.374	1.315	1.222	0.1643	0.4455	0.3465	0.2206	0.3446	0.1992	0	0	0	0.4328	0.4	0.3261	0	0.2553	0.2067	0	0	0.1813	0.1683	0.3555	0	0.3288	0.2262	0	0.1002	0.2004	0.1221	0.2609	0.1414	0.1214	0	0.5088	0	0.2672	0.1959	0.3808	1	0	0.9583			LOC101928238	2.315	2.418	2.53	2.424	3.212	0.6978	0.6388	0.1596	0.3448	0.7681	0.3929	0.6844	0.4854	0.5753	0.7381	0.2881	0.4383	0.9153	0.2166	0.2606	1.222	0.6844	0.5763	0.6022	0.6745	0.1283	0.4212	0.7604	0.7596	0	0	0	0.45	0	0.514	0.4265	0.2191	0.3494	0.2041	0.2461	0	0.6031	0.2765	-0.3682			LOC101928238	2.735	2.232	1.7	1.181	3.659	1.783	3.1	2.307	1.524	2.32	2.87	3.033	0	0.5267	1.749	0.1606	0.2975	1.621	1.796	1.052	1.618	1.578	1.413	0.664	1.099	1.271	0	0.05745	-2.693
LOC101928239	101928239	chr20	32917371	32943702	+	protein_coding	WD repeat-containing protein on Y chromosome-like					LOC101928239	0.06457	0.09685	0	0.0446	0.1498	0	0	0	0	0	0.1521	0	0	0.03642	0	0	0.08458	0.1052	0.2005	0	0	0	0.1316	0	0	0	0	0.1668	1.441	0	0	0	0	0.1823	0	0	0	0	0	0	0	0	0	0	0.05341	0	0.07201	0	0	0.09867	0	0	0	0.1415	0	0	0	0	0.0373	0.1463	0	0	0	0	0.061	0.1373	0	0.04099	0	0	0	0	0	0	0	0	0	0	0	0	0.05311	0	0.06937	0	0	0.1188	0	0	0	0.1192	0	0	0	0	0	0.09523	0.2547	0.07249	0.6684	0	0.91	0	0	0	0	0	0	0	0	0	0.5212	0	0	1	0	0.7291	1	0	0.003197	1	0	0.8702	1	0	0.6038			LOC101928239																																																			LOC101928239	0	0.09787	0	0	0.08681	0	0	0.09255	0.134	0	0	0.1226	0	0	0.1477	0.1421	0	0	0	0.2107	0	0	0	0	0	0	0.5281	0.7337	0.08704	0.1053	0.2453	0.1835	0	0.4312	0	0.2145	0.2863	0.2318	0.6846	0.3737	0.2771	0.2762	0	0.386	0.4222	0.08951	0	0.2096	0.4738	0	0.5473	0.1847	0.49	0.3476	0	0.1116	0	0	0	0	0.1805	0.09652	1	0	0.9556			LOC101928239																																															LOC101928239	0	0	0	0	0	0.1109	0	0	0.2808	0	0	0	0	0	0	0.2818	0	0	0	0	0	0	0	0.3423	0	0	0	1	0
LOC101928240	101928240	chr21	34881000	34885052	+	ncRNA	uncharacterized LOC101928240					LOC101928240	0.1058	0.007904	0.03862	0.1037	0.01491	0.1134	0.06679	0.1817	0.005447	0.1749	0.1448	0.02444	0.3379	0.0174	0.0172	0.1943	0.1932	0.1477	0.07945	0.06843	0.2381	0	0.2588	0	0.5231	0	0.3225	0.1078	0.1456	0.059	0	0	0	0.08943	0	0.01959	0	0	0.1627	0	0.01848	0.3694	0	0	0.3432	0	1.808	1.363	1.646	1.077	2.52	2.32	1.95	1.587	1.65	1.997	2.611	0	1.075	1.289	1.263	2.421	0.6359	2.59	3.022	1.277	2.106	2.043	2.27	1.233	0.807	0.3067	0.2945	0.1477	0.1923	0.0911	0.06044	0.5086	0.07671	0.07285	0.123	0.4191	0.06594	0.06793	0.11	0	0.4418	0.2777	0.3519	0.02919	0.286	0.02907	0.1075	0.1071	0.3454	0.3691	0.1266	0.06891	0.3559	0	0	0.02122	0.4436	0.1882	0.6875	0.2537	0.07797	0.7495	0.1033	0.07369	0.6008	0.1756	0.08704	1	0	0.7174	0.9713	0.1986	0.1604	0.7986	0.3221	0.7989	1	0	0.921			LOC101928240																																																			LOC101928240	0.3298	0.2223	0	0.2278	0.3723	0.1133	0.5052	0.1301	0.3	0.1075	0.1773	0.2246	0.1049	0.09244	0.1406	0.1984	0.4798	0.2469	0.294	0.4179	0.3019	0	0.2619	0.4112	0.4043	0.4201	2.631	2.928	2.763	3.033	3.574	3.038	4.094	2.406	1.638	2.901	2.965	3.486	2.998	4.871	2.366	2.928	3.463	4.087	3.418	2.747	1.089	3.852	3.567	4.351	2.736	2.84	3.664	3.708	4.309	3.356	4.301	3.848	3.037	3.704	4.363	3.466	0.4424	0.1636	0.8006			LOC101928240																																															LOC101928240	0	0.04856	0	0.6961	0	0	0.3376	0	0	0	0.07284	0	0.1983	0.08936	5.839	4.926	5.153	0.6002	1.196	0.1424	1.365	1.381	0.7337	0.5931	1.496	0.9037	0.434	5.6e-10	8.366
LOC101928241	101928241	chr1	96254069	96374125	-	ncRNA	uncharacterized LOC101928241					LOC101928241	0.07509	0	0.01277	0.1409	0.007353	0.1569	0.02224	0.1362	0	0.03016	0	0	0.02852	0.01712	0.1609	0	0.05324	0.1453	0.2055	0.06732	1.042	0	0.1034	0	0	0	0.03511	0.1808	0.3545	0.1138	0	0	0	0.3945	0	0	0	0	0	0	0	0	0	0	0.3581	0	0.1628	0.1415	0.3193	0.2206	0	0.03247	0.5126	0.06777	0.06588	0	0	0	0	0.1693	0.02099	0	0	0	0.1119	0	0	0.1299	0	0	0.1984	0	0.1033	0	0	0	0.03004	0	0	0.02429	0	0	0.1865	0	0	0	0	0.8758	0	0.02871	0	0	0	0	0	0	0.5369	0.122	1.248	0	0.2693	0	0.7724	0.07105	0.4857	0	0.1495	0	0	0	1.215	0.03029	0.1665	0.9997	0.8751	0.8467	0.7338	-1.622	0.01833	1	0	0.7861	1	0	0.1347			LOC101928241																																																			LOC101928241	0	0	0	0	0	0	0	0	0	0	0	0	0	0	0	0.06809	0.04591	0	0	0	0	0	0.1088	0	0	0	0	0	0	0	0	0	0	0	0	0.2012	0	0	0	0	0	0	0	0	0.1451	0	0	0.05173	0	1.109	0	0.08917	0	0	0	0	0	0	0	0	0	0	1	0	0.9742			LOC101928241																																															LOC101928241	0	0	0	0	0	0	0	0	0	0	0	0	0	0	0	0	0	0	0	0	0	0	0	0	0	0	0	1	0
DARS-AS1	101928243	chr2	135985176	136007542	+	ncRNA	DARS antisense RNA 1					DARS-AS1	0.4024	0.8356	0.1913	0.2409	0.5294	0.4501	0.287	0.1595	0.6107	0.4584	0.2436	0.6647	0.2776	0.4203	0.702	0.4464	0.3964	0.4923	0.6251	0.1172	0.1429	0	0.7294	0.7596	0	0.2334	0.1207	0.383	0.2449	0.7472	0	2.59	0	0.3333	0.08811	0.8364	0.3795	0.2241	0.3372	0.4038	0.7234	0	0	0.3939	0.806	0	0.8169	0.449	0.4424	0.6104	0.7941	0.4885	0.203	0.7126	0.8698	0.8557	1.242	1.532	1.028	1.16	0.8094	0.5924	1.026	0.8975	0.478	1.108	0.9021	0.4907	0.556	0	1.205	0	0.1782	0.2482	0.2003	0.3919	0.4172	0	0.2244	0.1246	0.0868	0	0.2674	0.3717	0.09624	0.4381	0	0.4539	0.1113	0.1464	0	0.2783	0.06337	0	0	0.3585	0.2137	0.3922	0.3146	0.3155	0	0.1417	0	0.1065	0	0.2233	0.1954	0	0.1753	0.3491	0	0.1045	0.4059	0.9997	0.09089	0.8738	0.815	-0.6273	0.1941	0.7809	-0.28	0.8139	1	0	0.889			DARS-AS1																																																			DARS-AS1	1.48	1.112	1.238	1.44	1.657	1.581	2.03	1.517	1.292	1.53	1.712	1.678	1.505	1.62	1.566	1.998	1.667	1.848	1.531	1.462	1.472	1.249	1.414	1.505	1.805	1.71	2.453	2.726	1.683	1.979	2.077	3.412	2.772	2.875	2.552	2.195	2.32	1.448	1.325	2.145	1.904	4.298	3.339	2.103	3.475	2.062	3.472	2.081	1.31	2.275	2.3	2.356	1.851	1.407	2.293	2.448	2.491	1.854	0.9075	2.531	2.886	1.692	0.7967	-0.08292	0.9932			DARS-AS1	1.237	0	0.9797	1.045	0.7807	2.594	1.707	1.085	1.326	1.138	0.4584	1.492	1.542	1.643	1.471	1.575	1.827	1.45	1.707	1.648	0.7338	1.098	1.36	1.162	0.9184	2.373	1.273	0.7338	1.11	1.244	2.395	2.013	1.459	1.657	1.607	2.206	1.156	1.669	1.365	1.622	0.9222	0.4998	0.09224	0.6094			DARS-AS1	1.361	0.6746	0.2269	0.5059	0	0.945	0.2981	0.7351	0.7745	0.6099	0.8573	0.971	0.5976	0	0.441	0.6184	0.5198	0	1.087	0.6249	0.7023	0.2809	0.5057	0.1515	0	0.2369	0	0.947	0.0721
TESC-AS1	101928244	chr12	117099467	117141944	+	ncRNA	TESC antisense RNA 1 (head to head)					TESC-AS1	0.03303	0.219	0.05458	0.1726	0.2079	0	0.09401	0	0.05702	0	0	0.03461	0.06112	0.1421	0	0	0.08557	0.2983	0.3804	0	0	0	0	0	0	0	0	0.05845	0	0.3747	0	0	0	0	0	0	0.05786	0	0.02426	1.719	0	0	0	0.06769	0.05403	0	0	0.5329	0	0.09981	0.1477	0.103	0	0	0.1392	0	0	0	0.1795	0.07585	0	0.2861	0	0.04991	0.1496	0.1389	0	0.08179	0.1321	0	0	0	0	0	0	0.143	0	0	0.02561	0	0.1055	0	0.2011	0.07229	0	0.1202	0	0	0	0.06153	0	0	0	0	0	0.09633	0	0.09697	0.3765	0.1372	0	0.08837	0.8216	0.02237	0	0.2689	0.1614	0	0.07412	0.2909	0.9113	0	0	0.9997	0.8231	0.9087	1	0	0.0005245	1	0	0.6064	1	0	0.6672			TESC-AS1																																																			TESC-AS1	0.1851	0.1917	0.2724	0.1259	0	0.2316	0.3762	0.3428	0.3736	0	0	0.3441	0	0.1903	0.2847	0.3942	0	0.1797	0.2543	0.1105	0	0	0.2262	0	0	0.1413	0.2912	0.2237	0.3239	0.4678	0.248	0	0.1382	0	0	0	0.2894	0	0.3865	0.08384	0.2801	0.513	0	0.5206	0.2979	0.1757	0	0.3073	0.1093	0.702	0.4152	0.09639	0.2187	0.06482	0	0.1129	0	0.2583	0	0.2493	0.2658	0.09764	1	0	0.9572			TESC-AS1	0	0	0	0.2376	0	0.1865	0	0	0	0.2642	0	0	0.679	0	0	0	0.1401	0	0	0	0	0	0	0.6987	0	0	0	0	0	0	0	0	0	0	0	0	0	0	0	0	0	0	1	0			TESC-AS1	0.1737	0	0	0	0	0	0	0	0	0	0	0.1348	0	0	0	0	0	0	0	0	0	0	0	0	0	0	0	1	0
LOC101928245	101928245	chr15	39188438	39194309	-	ncRNA	uncharacterized LOC101928245					LOC101928245	0.03101	0.136	0	0.06311	0.037	0.01675	0.04487	0	0.01087	0.306	0.1448	0	0	0.0516	0	0.02293	0.2407	0.1241	0.02028	1.509	0	0	0.2588	0	0	0	0	0	0.5462	0	0	0	0	0.6752	0	0	0	0	0	0	0	0	0	0	0.2376	0	0.3691	0	0.0646	0.09384	0	0.0166	0.3337	0.1021	0	0	0	0	0	0.3546	0	0	0	0	0.4958	0	0	0.07688	0	0	0	0.1097	0.6815	0.4042	0.2278	0.1768	0.254	0.5086	0.2084	0.2921	0.2793	0.5073	0.2756	0.702	0.6728	0.05762	1.053	0.5105	0.403	0.2185	0.1213	0.1129	0.1075	0.2541	0	0.507	0.7153	0.1873	0.5056	0.1291	0.2734	0.3745	1.057	0.3041	1.151	0.3656	0.2894	0.2952	0.4552	0.2107	1.463	0.4045	0.6412	0.9997	-0.08767	0.4459	0.7641	-2.642	0.001354	0.9592	-0.278	0.0005852	0.6255	0.4361	0.6101			LOC101928245																																																			LOC101928245	0.1743	0.2223	0.06866	0.2796	0.04187	0.4518	0.1285	0.2107	0.1276	0.2076	0.09135	0.1717	0.1049	0.1793	0.07199	0.4265	0.04667	0.1692	0.06379	0.2916	0	0	0.05632	0	0.06517	0.1952	0	0	0	0	0.04171	0	0	0	0	0	0	0	0	0	0	0	0	0	0	0	0	0	0	0	0	0	0	0	0	0.05406	0	0	0	0	0	0	1	0	0.9199			LOC101928245																																															LOC101928245	0	0	0	0	0	0	0	0	0	0	0	0	0	0	0	0	0	0.3311	0	0	0	0	0	0.4661	0.4125	0.3867	0.7672	1	0
LOC101928246	101928246	chrX	6767679	6977161	-	ncRNA	uncharacterized LOC101928246					LOC101928246	0.4777	0.5112	0.2469	0.1069	0.8299	0.5677	0.3156	0	0.4134	0.8285	0.6276	0.9996	0.4507	0.586	0.6951	0.8692	0.9166	0.2453	0.7289	0	0.9455	0	0	1.255	0	0.12	0.4728	0	0	0	0	0	0	0.5261	0	0	0.2608	0	0.6171	0	0	0	0	0.5511	0.4537	0	0	0	0.9599	1.029	0	0.2377	0	0.1715	0.3163	0.6055	0.2164	0	0.7151	1.206	1.054	0	1.114	0.3285	0.3977	0.5748	0.3097	0.1906	0.3012	0	0	0.4932	1.117	0	0	0.3245	0.2878	0	0.4753	0.2366	0.7949	1.205	0.4458	1.084	0.69	1.037	0	0.6302	0.5608	0.3967	0.5387	0.7953	0.8466	0.2616	0.4843	0	0	0.5488	0	0	1.054	0.6886	0.9477	0.7815	0	0.5812	0.5159	1.119	0.5951	1.234	0	0.8314	1.381	0.9997	0.3333	0.8138	1	0	0.1027	0.8069	-0.5961	0.7199	1	0	0.9331			LOC101928246																																																			LOC101928246	0.9958	1.248	1.175	0.5275	0.5418	1.308	0.5664	1.095	0.5627	1.377	1.232	1.061	1.354	0.751	0.6117	1.473	1.013	0	1.397	0.658	0.9268	1.478	1.611	1.522	0.7785	0.9977	0.3456	0	0.2046	0.2454	0.6831	1.871	0.3142	0	0	0.8362	1.811	1.097	1.081	1.453	1.913	0	0.4653	0.8086	1.558	0.7025	0	0.2528	1.539	2.261	1.091	0.4164	0.9934	0.9184	1.255	0.8384	1.166	0.7074	0	0	1.396	1.129	0.8378	0.1187	0.9861			LOC101928246																																															LOC101928246	0.9482	1.043	0	0.7749	2.242	0	1.239	0.479	1.507	0.4748	0.6177	0	0	0.4111	0	0.6122	0.3301	0.736	0	0.6187	0.5504	0.7111	1.353	0	0	0	0	1	0
LOC101928247	101928247	chr5	177782255	177794396	+	ncRNA	uncharacterized LOC101928247					LOC101928247	0	0	0	0	0	0	0	0	0.05752	0	0	0.011	0	0	0	0	0	0	0	0	0	0	0.02901	0	0	0.0162	0	0.03713	0	0	0	0	0	0.119	0	0.1509	0	0	0	0	0	0.01225	0	0	0	0	0.04636	0	0	0	0	0	0	0	0	0	0	0	0.02391	0.04829	0.0286	0	0	0	0.01974	0.08914	0	0.02629	0	0	0	0	0	0	0.05426	0.09181	0	0	0.06374	0	0.1319	0	0.04465	0	0.07483	0.07693	0	0	0.2456	0.07717	0	0.185	0	0	0.1426	0.06149	0	0.0619	0.2486	0.1709	0.3566	0	0.3126	0.01415	0	0	0	0	0.04718	0	0	0	0.1158	1	0	0.2105	1	0	0.663	1	0	0.8953	1	0	0.8287			LOC101928247																																																			LOC101928247	0	0.06322	0.4088	0.3645	0	0.2865	0	0.05974	0.08696	0	1.157	0.2945	0.4909	0.391	0.3506	0.2608	0.2348	0.323	0.6294	0.07063	0	0.09281	0.459	0.1226	0.8034	0.4745	0	0	0	0	0	0	0	0	0	0	0	0	0	0	0	0	0	0	0	0	0	0	0	0	0	0	0	0	0	0	0	0	1.088	0	0	0	1	0	0.9845			LOC101928247																																															LOC101928247	0	0.1865	0.1782	0.2451	0.4048	0	0	0	0	0.2667	0	0	0	0.1189	0	0	0.0935	0.6041	0	0	0	0	0.1124	0.8229	0	0	0	1	0
LOC101928248	101928248	chr16	79770471	79801343	+	ncRNA	uncharacterized LOC101928248		ENSG00000260876	LINC01229		LOC101928248	0.2755	0.1802	0	0.1945	0.09367	0.1049	0.03632	0	0.07717	0.09671	0.118	0.0521	0.06923	0.05544	0.3239	0.03683	0.1277	0.04123	0.4003	0.2101	0	0	0.2572	0	0	0.4065	0.1651	0	0.3626	0.03204	0	0	0	0.8954	0	0.09246	0.02218	0	0	0	0.02971	0.3521	0	0	0.1578	0	0.2102	0.4205	0.1029	0.3462	0	0.0529	0.9856	0	0	0.04631	0	0	0	0.2683	0	0	0.0925	0	0.0699	0	0.02676	0.2879	0.2843	0	0.1648	0	0	0	0.127	0.1782	0.1866	0	0.09464	0.1158	0.04087	0.4937	0.2945	0.1081	0.2531	0.0919	0	1.02	0	0	0	0	0.2221	0	0.1696	0.07353	0.53	0.4246	1.368	0	0	0.09997	0	0.1614	0	0	0.442	0	0.1108	0.1171	1	0.2316	0.138	0.9997	0.5844	0.8942	0.7954	-1.118	0.1192	1	0	0.4559	1	0	0.5282			LOC101928248																																																			LOC101928248	0.3906	0.2158	0.2108	0	0.06698	0.09213	0.1046	0.2045	0.1038	0.2478	0	0.1839	0	0.2144	0.1145	0.1101	0	0.1381	0.1016	0.1641	0	0.2136	0.08984	0	0.1038	0	0	0	0.1928	0.08134	0.1305	0	0.3834	0	0	0.9873	0.2919	0	0	0.06393	0.1482	0	0	0.1903	0.1201	0.06908	0	0.08394	0.0835	0	0.2655	0.07357	0.1686	0	0	0	0	0	2.553	0.5145	0.2056	0	1	0	0.8436			LOC101928248																																															LOC101928248	0.2556	0.07758	0.1096	0.1521	0	0.1667	0	0.1676	0.1141	0.1659	0.1158	0.3748	0	0.3889	0	0.1146	0	0	0	0	0	0	0.1339	0	0	0.3197	0.6475	1	0			LINC01229	0	0	0	0	0	0.2003	0	0	0	0	0	0	0	0	0	0	0	0	0	0	0	0	0	0	0	0	0	0	0	0	0	0	0	0	0	0	0	0	0	0	0	0	0	0	0	0	0	0
LOC101928249	101928249	chr6	134512793	134524516	-	ncRNA	uncharacterized LOC101928249					LOC101928249	0.1975	0	0.03482	0.2154	0.05949	0.1305	0.1181	0	0.05779	0.08136	0	0.1476	0.03903	0.336	0	0	0	0.1336	0.05413	0.4788	0.216	0	0.8931	0.03825	0	0	0	0	0.5638	0.4203	0.3528	0	0	0	1.007	0.5656	0.2719	0	0.5374	0	0.8487	0	0	0	0.4719	0	1.471	0.3597	1.634	0.7876	1.324	1.768	1.93	0.7879	1.019	1.941	0.3266	1.406	0.7413	0.8094	2.513	1.416	1.85	1.198	1.595	2.156	2.242	1.453	1.225	0	0.4905	0.1462	0	0	0	0.06214	0	0	0.1103	0	0.06776	0.2959	0.1716	0.1766	0.2798	0	0	0	0.1691	0.2211	0	0.1505	0.09713	0	0.1432	0.121	0.5804	0.3878	1.093	0	0	0.1111	0.5716	0.08327	0.632	0	0.2016	0	0.0933	0	0.6398	0.08172	0	1	0	0.4263	0.9738	-0.1819	0.5823	0.9453	0.103	0.7443	1	0	0.8162			LOC101928249																																																			LOC101928249	0.4296	0.3449	0.4803	0	0.9068	1.348	0.8115	1.073	0.6998	0.2739	0.2346	0.5411	0.2674	0.3427	0.5004	0.8451	1.047	0.2241	0.9833	0.1386	0.7038	0.8489	0.5162	0.9191	0.1697	0.3344	3.182	3.077	2.295	2.642	1.537	2.419	1.477	0.921	0.4934	2.233	3.007	2.845	2.892	2.472	2.783	1.464	3.673	2.256	2.212	3.461	3.142	2.891	4.049	2.798	2.045	2.665	2.7	2.695	0.3127	1.797	2.406	1.766	3.263	3.962	1.965	3.168	0.911	0.05092	0.8665			LOC101928249																																															LOC101928249	0	0	0	0	0	0	0	0	0	0	0.1889	0	0	0.602	3.661	2.403	2.408	0.4312	0.6609	1.633	1.066	1	1.203	1.022	0	0.6355	0	4.009e-06	4.796
LOC101928250	101928250	chr2	216799578	216804799	+	ncRNA	uncharacterized LOC101928250					LOC101928250	0.4104	0.2972	0.4966	1.367	0.6691	0.4369	0	0.3266	0.5156	0.2174	0.4852	1.17	0.6211	0.8695	0.8619	0.1652	0.3667	1.062	0.5147	1.838	0	0	0.1563	0	2.107	1.184	0.6498	2.03	0	0	0	0	0	1.631	0	0.1421	0.1012	0.6305	0.1641	0	0	0.5183	0	0.5963	1.535	0	0.452	0.8429	1.029	0.327	0.1733	0.1212	1.21	0	0	0	0	0	0	0.4683	0.1542	0	0	0.17	0.1079	0	0	0.6974	0	3.938	0	3.729	2.322	3.196	1.755	1.237	2.382	2.887	1.058	2.888	2.676	3.003	1.799	1.188	2.926	2.03	5.382	3.299	1.033	1.732	1.412	1.431	1.463	2.773	1.118	1.155	4.085	2.196	2.879	3.137	1.367	1.97	0	2.459	2.491	3.049	2.492	1.443	1.929	2.713	2.046	1.305	2.832	0.9997	0.2278	0.7922	0.8861	-0.6558	0.4203	1	0	0.06452	0.6935	-0.3563	0.5422			LOC101928250																																																			LOC101928250	2.139	1.917	0.7975	1.389	1.08	0.9471	0.7702	1.131	2.17	1.609	1.313	1.952	1.715	1.809	1.733	2.239	0.8047	1.528	0.4247	1.705	0.7321	1.522	1.326	2.086	1.263	1.832	0	0	0	0	0	0	0	0	0	0	0	0	0	0	0	0	0	0.5271	0	0	0	0	0	0	0.3067	0	0	0	0	0	0	0	0	0	0	0	1	0	0.9909			LOC101928250																																															LOC101928250	0	0.3325	0	0.3344	0	0	0	0	0.4711	0	0	0	0	0.5693	0	0	0	1.974	0	0	0	0	0	2.859	3.886	3.131	3.165	1	0
LOC101928251	101928251	chr17	73513685	73518770	+	ncRNA	uncharacterized LOC101928251					LOC101928251	0.1042	0.003411	0	0.1411	0.08769	0.02875	0.03874	0	0	0.05243	0.1256	0.03497	0.01256	0	0	0.05853	0.1994	0.08665	0.05184	0	0.1415	0	0.01866	0	0	0	0	0	0.6596	0	0	0	0	0.5269	0	0	0	0.02968	0	0	0.0317	0	0	0	0.02209	0	0.02989	0	0	0.1951	0	0	0	0	0	0	0	0.6101	0.06053	0.1494	0.03657	0	0	0	0	0	0	0.13	0	0	0	0	0.1764	0	0.0692	0.03995	0	0	0.005212	0.1622	0.1066	0.1956	0.057	0.02966	0.1406	0.09791	0.3881	0.7138	0.05612	0.07428	0	0.02509	0	0.09273	0	0	0.3068	0.07889	0.5677	0.2157	0	0	0.208	0.1472	0	0.2211	0.163	0	0.06021	0.06371	0.4394	0.05267	0	1	0	0.5707	1	0	0.04785	1	0	0.1073	1	0	0.5824			LOC101928251																																																			LOC101928251	0	0	0.1712	0.1026	0.2044	0.09815	0.1641	0.2831	0.1106	0	0.07905	0.3266	0.2955	0.1184	0.1219	0.05982	0.1177	0.1469	0.2567	0.4023	0.3514	0.06018	0.1855	0.3286	0.1628	0.2727	0	0	0	0	0	0	0	0	0	0	0	0	0	0.03448	0	0	0	0	0.1279	0	0	0	0	0	0	0	0	0	0	0.04669	0	0	0.6578	0	0	0	1	0	0.9846			LOC101928251	2.296	0.9672	0.5049	0.2179	0.1661	0.03984	0	0	0	0	0	0	0	0	0	0	0	0	0	0	0	0	0	0	0	0	0	0	0	0	0	0	0	0	0	0	0	0	0	0	0.1401	0	1	0			LOC101928251	0	0	0	0	0	0	0	0	0	0	0	0	0	0	0	0	0	0.152	0	0	0	0	0	0	0	0.06231	0	1	0
LOC101928253	101928253	chr6	11990343	12001244	-	ncRNA	uncharacterized LOC101928253					LOC101928253	0.07771	0	0	0	0	0	0	0	0	0	0	0	0	0	0	0	0	0.1263	0	0.9925	0.3836	0	0.107	0	0	0	0	0	0	0	0	0	0	0.1487	0	0	0	0	0	0	0	0	0	0	0	0	0.1683	0	0	0	0	0	0.5279	0	0	0	0	2.264	0	0	0	0	0	0	0.3932	0	0	0.0972	0	0	0	0	0	0	0.1956	0.115	0	0	0.03054	0	0	0	0.1624	0	0	0	0	0	0	0.1429	0	0	0	0	0	0	0.9516	0	0	0	0	0	0	0	0	0	0.1908	0	0	0	1.367	0	0	1	0	0.6901	1	0	0.4973	1	0	0.01969	1	0	0.4445			LOC101928253																																																			LOC101928253	0	0	0	0	0	0	0	0	0	0	0	0	0	0	0	0	0	0	0	0	0	0	0	0	0	0	0	0	0	0	0	0	0	0	0	0	0	0	0	0	0	0	0	0	0	0	0	0	0	0	0	0	0	0	0	0	0	0	0	0	0	0	1	0				LOC101928253	0	0	0	0	0	0	0	0	0	0	0	0	0	0	0	0	0	0	0	0	0	0	0	0	0	0	0	0	0	0	0	0	0	0	0	0	0	0	0	0	0	0	1	0			LOC101928253	0	0	0	0	0	0	0	0	0	0	0	0	0	0	0	0	0	0	0	0	0	0	0	0	0	0	0	1	0
LOC101928254	101928254	chr7	125229579	125264291	-	ncRNA	uncharacterized LOC101928254					LOC101928254	0.5524	0.4697	0.1756	0.3148	0.4049	0.2522	0.1753	0.2701	0.749	0.09204	0.1479	0.4813	0.2088	0.6401	1.114	0.1776	0.8875	0.5985	0.1766	0.3763	0	0	0.503	0.1397	0	0.1639	0.5966	0.08338	1.01	0.1555	0	1.051	0	0.9376	0	0	0	0.1358	0.0462	0.7828	0	0	1.145	0	0.3909	0	0.1367	0	0.3035	0.3503	0	0.05031	0.3404	0.07039	0.06842	0	0	0.3534	0.1397	0.3022	0.0433	0	0	0	0.02993	0	0	0.4623	0.1865	0	0.1065	0.6086	0.6231	0.2874	0.3024	0.2629	0.2592	0.5181	0.2858	0.398	0.285	1.024	0.4165	0.199	0.4484	0.05889	0.793	0.7234	0.4108	0.1704	0.3938	0.05884	0.2761	0.5193	0	0.4127	1.322	0.3787	1.586	0.564	0.8901	0.1454	0.9412	0.6227	0.2727	0.2589	0.2615	1.112	0.2038	0.619	1.778	0.3638	0.2519	0.9997	0.7908	0.7942	0.9424	-0.3556	0.5895	1	0	0.4614	0.3879	0.7541	0.6995			LOC101928254																																																			LOC101928254	0.178	0.227	0.1371	0.1778	0.04279	0.4604	0.06714	0.1329	0.1913	0.2604	0.2636	0.3316	0.05456	0.04799	0.4502	0.4348	0.09387	0.252	0	0	0.08339	0	0.05756	0	0	0	0	0	0	0	0	0	0	0	0	0.1081	0	0	0	0	0	0	0	0	0	0	0	0	0	0	0	0	0	0	0	0	0	0	0	0.125	0	0.04766	1	0	0.9893			LOC101928254	0	0	0	0.0314	0.1966	0	0	0	0	0	0	0	0.06764	0	0	0	0	0	0	0	0	0	0	0	0	0	0	0	0	0	0	0	0	0	0	0	0	0	0	0	0	0	1	0			LOC101928254	0.9417	1.632	0.8074	0.6119	0	0.1078	0.09407	0.6287	1.171	1.551	0.613	0.8841	0	0	0	0	0	0	0	0.2131	0.4028	0	0	0.1763	1.011	0.5572	0.7804	0.1288	-2.834
LOC101928255	101928255	chr21	42648294	42651244	-	ncRNA	uncharacterized LOC101928255					LOC101928255	0.1148	0.07489	0.02686	0.1948	0.03082	0.04595	0	0.1586	0.1092	0.063	0.05183	0.06674	0.02015	0.1052	0.02378	0.03167	0.09247	0.1531	0.3163	0	0.169	0	0.02989	0.009907	0	0.1589	0.04921	0	1.039	0.01384	2.941	0	0.09386	0.02115	0	0.02707	0.02849	0	0	0	0	0	0	0	0.0868	0	0.1166	0.1011	0.04505	0.0332	0	0.1005	0.08419	0.02423	0	0.03984	0.06134	2.451	0	0.02509	0.02947	0.06697	0.04043	0	0	0.445	0.03437	0.1054	0	0.4588	0	0	0	0	0	0	0	0	0.004192	0	0	0.1593	0.06846	0	0	0	0	0.1024	0	0	0	0	0	0.07501	0	0	0.2516	0	0	0	0	0	0	0	0	0	0.02748	0.9589	0	0	0.3631	0	0.06084	0.9997	0.432	0.5889	0.01623	-5.172	2.281e-07	1	0	1.429e-07	1	0	0.1349			LOC101928255																																																			LOC101928255	0	0.03293	0.04791	0.08305	0.02913	0.07943	0.04583	0.1206	0	0.07534	0	0.08182	0.1088	0.03269	0.1458	0	0.1556	0	0.04449	0.2081	0.1119	0.1411	0.03925	0.156	0.04545	0.09342	0.4472	0	0.02921	0.4577	0.08537	0.1812	0.4077	0	0.7026	0.7974	0.4189	0.1565	0	0.4121	0.2172	0	0.7347	0.1649	0.2005	0.4188	0	0.7162	0.1736	0	0.1484	0.3185	0.4844	0.2008	0.2463	0.1101	0.04741	0	0	0	0.41	0.1555	0.7888	-0.1618	0.9119			LOC101928255																																															LOC101928255	0	0.06684	0	0	0	0.1442	0.1852	0.03763	0	0	0	0.0452	0	0	0.1918	0	0.2715	0	0	0	0	0.1184	0	0.06216	0	0	0	1	0
LOC101928257	101928257	chr7	52771394	52774725	+	ncRNA	uncharacterized LOC101928257					LOC101928257	0.53	0	0.3177	0	0	0.7103	0	0.543	0	0.3702	0	0	0	0	0	0	0.4755	0.3157	0.9736	1.216	0	0	0.6936	0	0	0	0.4234	0	1.961	0	0	0	0	2.421	0	0	0	0	0	0	0	0	2.673	0	0.3148	0	0.4124	0	0	0	0	0	0	0.4147	0.7198	0	0	0	0	0.7569	0	0	0.3554	0	0.3553	0	0	1.317	0	0	0	0	0	0	0	0	0	0	0	0	0	0	0.3988	0	0	0	0	1.96	0	0	0	0	0	0	0	0	1.169	0	1.539	0	0	0	0	0	0	0	0	0	0	0	1.267	0	0	1	0	0.4091	1	0	0.1387	1	0	0.1959	1	0	0.4788			LOC101928257																																																			LOC101928257	0	0	0	0	0	0	0	0	0	0	0	0	0	0	0	0	0	0	0	0	0	0	0	0	0	0	0	0	0	0	0	0	1.549	0	0	0	0	0	0	0	0	0	0	0	0	0	0	0	0	0	0	0	0	0	0	0	0	0	3.341	1.141	0	0	1	0	0.9846			LOC101928257																																															LOC101928257	0	0	0	0	0	0	0	0	0	0	0	0	0	0	0	0	0	0	0	0	0	0	0	0	0	0	0	1	0
LOC101928258	101928258	chrX	103526691	103531182	-	ncRNA	uncharacterized LOC101928258					LOC101928258	0.7696	1.254	0.7458	0.9203	0.5525	1.153	0.2112	0.5872	0.7959	0.2802	0	1.309	0.2041	1.021	0	0.4002	0.2518	0.9898	0.1906	0.3131	0	0	0	1.227	0	1.005	0	0.3678	0	0.4299	0	0	0	0.3995	0	1.845	0.1937	0	0.3082	0	0.08994	0	0	0.8376	0.1235	0	0.1651	0.607	0.1561	0	0	0	0	0.5734	0	0	0.5552	0	0.08684	0.3251	0.456	0.1185	0.1406	0	0.6905	0	0	0.3483	0	0	0	0.2595	1.705	0.6209	0.5128	0.7229	0.9714	0	0.5263	0.8964	0.6164	1.177	1.191	1.058	0.4806	0.6871	0	0	1.103	0.5945	0.5237	0.5925	0.4709	0.4693	0.8248	0.7195	0	0.4502	0.7639	0.9515	1.029	0.7986	0	0.9912	1.011	0	0.5014	0	1.078	0.6069	0.5998	0.9774	0.6965	0.9997	-0.9208	0.769	0.7916	-1.12	0.02227	1	0	0.4321	0.8365	-0.1905	0.8835			LOC101928258																																																			LOC101928258	2.178	1.5	1.559	2.397	1.466	1.396	2.374	1.677	2.299	1.962	2.297	1.633	1.618	1.576	1.829	1.979	1.858	1.801	0.9278	1.924	1.53	1.447	1.132	0.7297	1.253	1.141	0	0	0.7962	0.9234	0.3705	0.716	0	0	0	0.4643	0.9005	0.8684	0.4432	0.5061	1.118	0	0	0.9046	0	0.2037	0	0.7998	1.074	0	0.7	1.092	0.6552	0.9768	0	0.6522	1.14	0.2054	0	1.468	0.5592	1.103	1	0	0.9858			LOC101928258																																															LOC101928258	0	1.833	0	0.7549	0	1.791	1.211	1.44	1.184	1.863	1.49	0	0.7951	0	0	0	0	1.551	0	0	0	2.028	0	0.9646	1.407	0.3284	0	1	0
LOC101928259	101928259	chrX	72688949	72712348	+	ncRNA	uncharacterized LOC101928259		ENSG00000231944	PHKA1-AS1		LOC101928259	0.2362	0.2819	0.3067	0.7087	0.268	0	0.4994	0.9099	0.06975	0.1898	1.699	0.2692	0.09284	0.3982	0.3504	0	0.7555	0.4973	0.875	0	0.6666	0	0.375	0	0	0.1144	0	0.2516	0.1582	0.1258	0	0	1.689	0.2742	0	0.06316	0	0	0.0371	0.3137	0.05963	0	3.504	0	0.6112	0	0.3985	0	0.8675	0.2869	0	0.4634	1.83	1.085	0	0.09244	0	0	0	0.5004	0.4238	0.07881	0.4885	0.1481	0.1817	0.2082	0.05378	0.6206	0.3725	0	0	0	0.9916	0	0	0.07498	0.09766	0	0.1326	0.226	0	0.3515	0.4676	0.3066	0.1759	0	0	2.635	0	0.1812	0	0	0	0.1714	0.4642	0.2775	1.486	0.2143	1.247	0	0.7511	0	0.6684	0.1635	3.169	0	0.241	0	0.1123	0.2284	1.752	0.09847	0.2673	0.9997	-0.218	0.3666	1	0	0.04599	0.6272	-1.132	0.5048	1	0	0.02826			LOC101928259																																																			LOC101928259	0	0.1494	0	0	0	0	0	0	0	0	0	0	0	0	0	0.4024	0	0	0.1991	0.3155	0	0.2164	0	0	0.2032	0	0	0	0	0.1605	0	0	0	0	0	0	0.4235	0	0	0.1268	0	0	0	0	0	0	0	0	0	0	0	0	0	0	0	0	0	0	0	0	0	0	1	0	0.9921			LOC101928259																																															LOC101928259	0.8369	1.593	2.071	1.302	2.706	0.8035	0	0.4592	2.002	0.5797	0.4212	0.5373	0	0.274	0	0	0	0	0.7692	0.2263	0	0	0	0.8737	1.891	0.7406	2.754	0.195	-2.068			PHKA1-AS1	0	0	0	0	0	0	0	0	0	0	0	0	0	0	0	0	0	0	0	0	0	0	0	0	0	0	0	0	0	0	0	0	0	0	0	0	0	0	0	2.174	0	0	0	0	0	0	0	0
LOC101928261	101928261	chr9	42949091	42955222	+	ncRNA	uncharacterized LOC101928261					LOC101928261	0.05747	0.02449	0.1246	0.1034	0.0369	0.06168	0	0	0.06648	0.1468	0	0.06999	0	0	0.02141	0	0.08347	0	0.02523	0	0	0	0.05336	0.03535	0	0	0	0	0.2877	0.12	0	0	0	0.2461	0.02152	0.02438	0.03412	0.04276	0.01424	0	0.04564	0.0992	0	0	0.06301	0	0	0.1772	0.156	0	0	0.04103	0	0.08538	0	0	0	0	0	0	0.02655	0	0	0	0.03642	0	0	0	0.2244	0	0	0.06932	0.2488	0	0	0.02901	0.111	0	0.1021	0.2292	0	0.1441	0.121	0.2392	0	0.1396	0	0	0	0.07172	0.0768	0	0.04564	0.06768	0.1327	0	0.297	0.1661	0.2319	0.08179	0	0	0.2921	0.4005	0	0.31	0.313	0	0.04381	0.0913	0	0.112	0.3897	1	0	0.5585	1	0	0.5856	1	0	0.4007	1	0	0.8835			LOC101928261																																																			LOC101928261	0.1111	0.8726	0.4485	0.341	0	0.6418	0.08145	0.4773	0.08083	0.4198	0	0.4516	0.1903	0.319	0.5948	0.2434	0.1137	0.1078	0.1541	0.1885	0.05141	0.08628	0.3198	0.05813	0.0808	0.08434	0	0	0	0.06323	0	0.3113	0.6126	0	0	0.2506	0	0	0	0	0	0	0	0	0	0	0	0	0	0.4505	0	0	0	0	0	0.1312	0	0	0	0	0	0	1	0	0.7426			LOC101928261																																															LOC101928261	0	0.1182	0	0.06066	0.379	0.1304	0	0.1311	0.1727	0.1298	0	0	0	0.4837	0	0	0	0.5679	0	0	0	0	0	0.2122	0.1416	0	0	1	0
LOC101928262	101928262	chr11	69369718	69372512	+	ncRNA	uncharacterized LOC101928262					LOC101928262	0.06891	0	0	0.1162	0	0.01884	0	0.4222	0.01223	0.03447	0	0.009221	0	0	0	0	0.1752	0.08496	0.02281	0.4675	0.4186	0	0.1623	0.01607	2.303	0.01358	0.04012	0	0.8133	0.02242	0	0	0	0.5887	0	0	0	0	0.01286	0	0	1.588	0	0	0.3586	0	0.2855	0.1609	0.2705	0.3389	0	0.143	0.1344	0.186	0.07516	0.03246	0.1905	0.1062	0	0.4549	0	0.02759	0	0.02657	0.6144	0.1463	0	0.1676	0	0.3832	0.1169	0	0.1177	0	0	0	0	0	0	0.108	0.02863	0	0.03749	0	0	0	0	0.442	0	0.03282	0	0.03269	0	0	0	0	0.4986	0	0	0.07406	0	0	0	0.05835	0.2976	0	0.0444	0.3284	0	0	0.6612	0.03462	0	1	0	0.2163	0.9398	-0.4551	2.795e-07	1	0	0.1822	1	0	0.4948			LOC101928262																																																			LOC101928262	0	0	0	0	0	0	0	0	0	0	0	0	0	0.05275	0	0	0	0	0	0	0	0	0	0	0.07316	0	0.2353	0	0.04717	0.05721	0	0.2839	0.07461	0.2463	0	0	0	0.0869	0.1125	0.04489	0.05342	0	0	0.09164	0	0.09548	0	0	0	0.4125	0.1902	0.1966	0.2301	0.1652	0	0.06071	0	0.09629	0	0	0.05048	0	1	0	0.9668			LOC101928262																																															LOC101928262	0	0	0	0	0	0	0	0	0	0	0	0	0	0	0	0	0	0	0	0	0	0	0	0	0	0	0	1	0
LOC101928263	101928263	chr3	39152348	39173071	+	ncRNA	uncharacterized LOC101928263					LOC101928263	1.516	1.696	2.674	2.031	1.36	0.8779	1.127	0.4677	1.421	1.263	2.065	1.23	0.3389	1.434	2.182	1.842	1.604	1.368	1.543	4.362	2.403	4.402	2.002	0.9684	2.744	3.048	2.6	3.305	1.776	3.332	3.629	2.276	2.793	1.319	3.904	2.246	3.303	4.449	3.111	5.743	2.783	3.166	2.764	3.815	3.169	1.34	1.255	0	0.8349	0.908	2.447	0.8265	1.826	1.44	1.112	0.7586	0.4412	1.684	1.187	1.163	1.032	0.8113	0.6494	1.197	1.106	2.005	2.982	1.225	0.6661	1.466	2.259	0.1747	0.3174	0.4345	0.3015	0.3992	0.7334	0	0.3647	0.3891	0.1584	0.8673	0.106	0.1608	0.4724	0.2622	0	1.538	0.3787	1.485	0	0.3013	0.4182	0.4613	0	0.1448	1.482	0.7581	1.61	0.9376	0	0.4964	1.303	0.3904	0.9965	0.8348	0.8233	1.511	0.2157	0.597	1.123	0.3577	0.6855	0.9997	-0.07326	0.6022	0.4717	0.7953	0.1663	0.722	0.4589	0.2445	0.4966	0.6724	0.5829			LOC101928263																																																			LOC101928263	0.5046	0.2178	0.3085	0.7026	0.3103	0.6775	0.3827	0.5474	0.294	0.1714	0.4002	0.4977	0.2441	0.2163	0.4154	0.2144	0.7628	0.4913	0.734	0.889	0.927	0.569	0.6033	0.5161	0.6804	0.9595	1.019	1.415	0.6576	2.551	2.136	3.903	4.522	3.829	3.046	3.676	1.895	0.7436	0.8658	3.297	1.065	3.911	4.501	3.325	2.405	2.159	2.265	2.937	0.567	4.614	0.545	2.114	2.306	0.7379	4.985	2.519	2.231	0.9257	0	1.958	3.526	0.5675	0.9782	-0.02204	0.0006146			LOC101928263																																															LOC101928263	3.418	1.692	2.039	1.331	0.8365	2.397	0.9759	0.9965	1.32	1.938	1.75	0.6081	4.054	2.705	0.7393	2.002	2.792	0.5064	0.7667	1.011	1.12	0	0.755	1.293	0.6225	0.586	1.1	0.4012	0.8974
LOC101928264	101928264	chr1	159776716	159779425	-	ncRNA	uncharacterized LOC101928264					LOC101928264	0.1516	0.03985	0.04368	0.3829	0	0.1102	0	0.7521	0	0.2857	0.2381	0.0548	0.04894	0	0	0.1491	0.3332	0.5133	0.8622	2.651	1.6	3.524	0.824	0.183	1.313	0.1926	0.6744	3.4	3.121	0.4629	1.628	0	0	1.415	0	1.231	0.3346	0.1137	0.1482	0.4627	0.6503	0.1193	5.054	0.4677	1.855	0	0.8017	3.022	1.216	0.9364	0	0.259	2.085	0.9367	1.387	0.1857	0	2.299	0	1.301	0.1392	0	0	0.6937	1.081	0.4031	0.1095	1.203	0	3.473	1.014	0	0.5975	0.793	0	0.1515	0	0	0	0	0	0	0.3085	0	0	0	0	1.662	0.5552	0	0	0	0	0.1775	0	0	0.6988	0.1152	0.5611	0	0.7733	0.07089	0.6886	0.1694	1.253	1.206	0.1301	3.359	0.1164	0	2.057	0.1021	0.8839	1	0	0.74	0.9178	0.3966	0.003328	0.9267	-0.2849	0.1761	1	0	0.122			LOC101928264																																																			LOC101928264	0	0	0	0	0.2632	0.1876	0.2121	0.2795	0	0	0	0	0	0	0.2313	0	0	0	0	0	0	0	0	0	0	0	0	0.8498	0	0	0.1371	0	0	0	0	0	0.4375	0	0	0.1315	0	0.4227	0	0.1362	0	0.1418	0	0.1714	0	1.807	0	0.1508	0	0	0	0.176	0	0	0.6505	0	0.4033	0	1	0	0.977			LOC101928264																																															LOC101928264	0	0	0.2218	0	0	0	0.2916	0	0	0	0	0	0	0.5204	0	0	0	0	0	0.4358	0.3851	0	0	0	0	0	0	1	0
LOC101928266	101928266	chr17	9171068	9179118	-	ncRNA	uncharacterized LOC101928266					LOC101928266	0.2799	0.09157	0.1899	0.2948	0.06832	0.1753	0.1281	0.01664	0.2136	0.162	0.5781	0.2474	0.2028	0.203	0.08707	0.06254	0.1833	0.2004	0.5411	0	0.1419	3.836	0.2295	0.01481	0	0.08544	0	0.5942	0	0.01381	0	0	0	0.2168	0.1043	0.09243	0.02374	0.04735	0.02752	0.03653	0.1466	0.1728	0	0.0112	0.0612	0	0.03591	0.1953	0.056	0.01667	0.1209	0.08951	0.3103	0.02419	0.06939	0.01005	0.04617	0	0	0.07387	0.06538	0	0	0.008214	0.05025	0.02346	0.005775	0.09252	0	0.4581	0	0.7967	0.1769	0.1037	0.1356	0.0558	0.2448	0	0.1225	0.07549	0.1111	0.08171	0.1651	0.1375	0	0.1541	0	0.1507	0.06729	0.2858	0.3988	0.2595	0.0128	0.07488	0.1465	0.06323	0.2512	0.06754	0.3676	0.1756	0	0.09302	0.3207	0.07483	0.09809	0.1801	0.08079	0.836	0.08387	0.3468	0.4406	0.2737	0.09018	0.9997	0.01237	0.3966	0.04216	-4.397	2.613e-10	0.6851	-0.954	0.306	0.9571	-0.06861	0.328			LOC101928266																																																			LOC101928266	0.03168	0.01653	0.04783	0.08291	0.113	0.1174	0.2934	0.2968	0.1321	0.07521	0.06378	0.04142	0.05533	0.04868	0.1223	0.04821	0.03243	0.06078	0.2289	0.03677	0.0429	0.02445	0.09602	0.08	0	0.02389	0	0.2515	0	0.01781	0	0.03177	0.04628	0.1562	0	0	0	0.01369	0	0.02774	0	0	0	0	0.02659	0	1.079	0.0184	0.0183	0	0	0.01608	0	0	0	0	0	0	0.9893	0	0	0	1	0	0.8192			LOC101928266	0.09221	0	0.06212	0.111	0.1776	0	0	0	0.02148	0.0229	0	0	0	0	0	0	0	0	0.02574	0.09085	0	0	0	0	0.01721	0.02148	0	0	0	0	0	0	0	0	0	0	0.01006	0	0	0.02857	0	0	1	0			LOC101928266	0.2216	0.146	0.4914	0.03396	0	0.0188	0	0	0.1451	0	0.3019	0.2323	0	0	0	0	0.04886	0.06294	0.3758	0.02565	0.02228	0.1738	0.1155	0.1504	0.08027	0.07469	0.1652	0.4631	-1.175
LOC101928268	101928268	chr7	30460051	30470102	+	protein_coding	uncharacterized LOC101928268					LOC101928268	0.3985	1.404	0.5587	0.4909	0.9959	0.1819	0.4818	1.775	0.5566	0.7624	0.2879	0.1777	0.3029	0.236	0.4343	1.402	0.2387	0.3368	0.6023	1.844	0.08752	0	1.008	0.3804	0	0.6438	0.3357	1.01	0.1993	0.7393	3.849	0	0	0.1232	2.794	0.3788	1.017	0.9885	1.441	2.65	1.719	0.2699	0	0.13	0.8671	0	1.117	1.771	0.8969	0.4345	0.1904	0.5577	0.9986	0.3576	1.227	0.7635	1.504	0	0.7452	0.3689	0.7127	0.9639	0.8771	0.3324	0.5576	0.9204	0.3275	0.8491	0.3588	0	0	0.05838	0.1096	0.2933	0.1626	0.1626	0.1817	0.2881	0.1157	0.2614	0.2688	0.3385	0.3983	0.2032	0.413	0.2787	0	1.687	0.1326	0.1184	0	0.08933	0.03839	0.2156	0.05716	0	0.8976	0.2272	1.118	0.1976	0.2848	0.5355	0.8098	0.3077	0	0	0.3678	1.413	0.3319	0.4685	1.057	0.1247	0.2572	0.9997	-0.4513	0.2131	0.9233	-0.3521	0.01825	0.5161	-0.7711	0.8551	0.6121	0.58	0.2892			LOC101928268																																																			LOC101928268	0	0.3548	0.2053	0.2375	0.2066	0.4242	0.4749	0.3371	0.3123	0.1653	0	0.2341	0.2596	0.2722	0.2798	0.33	0.1416	0.09096	0.1304	0.3486	0.04325	0.3317	0.2728	0.09625	0	0.2655	1.462	1.05	1.481	1.063	0.5462	1.424	0.3739	0.603	2.26	0.3089	1.207	1.494	1.369	0.7695	1.155	0.5572	0.9453	0.8659	0.9684	0.5931	3.115	1.007	1.234	0.2063	1.079	1.106	1.242	1.391	0.4593	1.055	0.9697	1.307	0	1.602	0.8431	1.116	0.9044	-0.05877	0.8106			LOC101928268																																															LOC101928268	0	0.05075	0	0.5542	0.3243	0.2611	0.1863	0.3097	0.279	0.1097	0.2829	0.4183	0	0.4864	0.2806	0.4594	0.2731	0	0	0.07623	0	0	0	0.4843	0	0.1469	0	1	0
LOC101928269	101928269	chr21	35954660	36004667	-	ncRNA	uncharacterized LOC101928269	AML1,AML1-EVI-1,AMLCR1,CBFA2,EVI-1,PEBP2aB				LOC101928269	0.107	0.04607	0.2277	0.234	0.05217	0.221	0.1038	0.1101	0	0.07141	0.1696	0	0	0.04079	0.07954	0.1053	0.09455	0.1175	0.2638	0.545	0.1907	0	0.28	0	0	0	0.374	0	0.323	0	0	1.515	0	1.176	0	0	0	0	0.1046	0	0.04328	0.3446	0	0.2138	0.3742	0	0.427	0	0.07601	0.1102	0.05635	0	0	0.1578	0	0.2522	0	0	0	0.3096	0.04991	0	0	0.1597	0.06825	0.1532	0	0.0459	0	1.187	0	0	0.2367	0	0	0.107	0.07113	0	0.02836	0.05768	0	0.262	0.1512	0.2276	0.2475	0.2541	0	0.3228	0.149	0.133	0	0.06777	0.08531	0	0.1261	0.2055	0.2829	0.1327	0	0.1513	0	0.1891	0	0.09666	0	0	0.6694	0.6197	0.08193	0.3192	0.3151	0.2053	0.5268	1	0	0.7841	1	0	0.09943	1	0	0.209	1	0	0.602			LOC101928269																																																			LOC101928269	0	0.1093	0	0.382	0	0.6592	0.2871	0.1034	0	0	0	0.3769	0	0.1086	0.1646	0.1585	0.3022	0	0	0	0	0	0	0.209	0	0	0	0	0.09728	0	0	1.046	0	0	0	0	0.1138	0	0	0.09265	0	0	0	0	0.1727	0.1	0	0	0	0.4301	0	0	0	0	0	0	0	0	0	0	0.104	0	1	0	0.9902			LOC101928269	0	1.057	0.08678	0.1401	0	0	0	0	0	0	0	0	0	0	0	0	0	0.2449	0	0	0.1738	0	0	0	0.119	0	0	0	0.3092	0	0	0	0	0	0	0.2116	0	0	0	0	0	0	1	0			LOC101928269	0	0	0	0	0	0	0	0	0	0.2369	0	0	0	0	0	0	0	0	0	0	0	0	0	0	0	0	0	1	0
LOC101928270	101928270	chr1	99472381	99534015	-	ncRNA	uncharacterized LOC101928270					LOC101928270	0.4544	0.01223	0	0.6783	0	0.3257	0	0.1427	0	0.3405	0	0	0	0	0	0	0.1227	0	0.337	0.3796	0.2452	0	0.4589	0	0	0.07322	0.2081	0.1637	0.8219	0	0	0	0	0.5482	0	0.05984	0	0	0	0	0	1.162	1.153	0	0.07788	0	0.4609	0	0.6484	0.3921	0.07345	0.1474	1.527	0.2954	0.9131	0.08762	0	0	0	0.5566	0	0	0	0	0.04511	0	0.05094	1.312	0	0	0	0	0	0	0.1221	0	0	0	0.05525	0	0	1.032	0.5207	0	0	0	0	2.1	0	0.172	0	0	0.1109	0	0	0.138	1.275	0.03599	0.9005	0	0	0.06475	1.081	0.1552	0.7053	0	0.3312	0	0.2057	0	1.956	0.181	0.2542	1	0	0.5606	1	0	0.0002506	1	0	0.03499	1	0	0.09892			LOC101928270																																																			LOC101928270	0	0	0	0	0	0	0	0	0.1931	0	0	0	0	0	0	0	0	0	0	0	0.1245	0	0	0	0	0	0	1.3	0	0	0	0	0	0.5968	0	0	0	0.1183	0	0	0	0	0	0	0	0	0	0	0	0	0.1335	0	0	0.09327	0	0	0	0.1309	0	0	0	0.1398	1	0	0.9905			LOC101928270																																															LOC101928270	0	0	0	0	0	0	0	0	0	0	0	0	0	0.2606	0	0	0	0	0	0	0	0	0	0	0.3292	0	1.062	1	0
LOC101928271	101928271	chr2	20859771	20861661	+	ncRNA	uncharacterized LOC101928271		ENSG00000236436	AC012361.1		LOC101928271	0.07983	0	0	0.1343	0.009779	0.1467	0	0.1215	0	0.1898	0.09643	0	0.01905	0	0	0	0.05315	0.2198	0.2225	1.101	1.221	0.3251	0.1361	0	0	0	0	0	0.3007	0	0	0	0	0.03971	0	0.2806	0	0	0	0	0	0	0.6012	0.0827	0	0	0.2129	0	0.2386	0.435	0	0.06411	0.2953	0	0.08704	0	0.1675	0	0	0.3011	0.05521	0	0.03823	0.06107	0.07544	0	0	0.05078	0.08257	0	0	0	0.2602	0	0.1039	0.03045	0	0	0.05449	0.03224	0.06573	0	0.2801	0	0	0	0	0	0	0	0	0	0.04789	0.07098	0	0	0.1635	0	0	0	0.6288	0	0.557	0.01378	0.8474	0.171	0.1958	0.6731	0	0	1.234	0.04019	0.4067	1	0	0.8421	0.3135	-3.344	0.1244	1	0	0.8545	1	0	0.6068			LOC101928271																																																			LOC101928271	0	0	0	0.0786	0	0	0	0	0	0	0	0	0	0	0	0	0	0	0	0	0	0	0	0	0	0	0	0	0	0	0	0	0	0	0	0	0	0	0	0	0	0	0	0	0	0	0	0	0	0	0	0	0	0	0	0	0	0	0	0	0	0	1	0				LOC101928271																																															LOC101928271	0	0	0	0	0	0	0	0	0	0	0	0	0	0	0	0	0	0	0	0	0	0	0	0.1153	0	0	0	1	0			AC012361.1	0	0	0	0	0	0	0	0	0	0	0	0	0	0	0	0	0	0	0	0	0	0	0	0	0.4735	0	0	0	0	0	0	0	0	0	0	0	0	0	0	0	0	0	0	0	0	0	0	0
LOC101928272	101928272	chr10	9197366	9295632	-	ncRNA	uncharacterized LOC101928272					LOC101928272	0.1028	0.02005	0.065	0.1225	0	0.02834	0.01922	0	0	0.1965	0	0.006962	0	0	0	0	0.07971	0.106	0.08421	0.4114	0.5431	0	0.0545	0	0.4554	0	0	0.4806	0.311	0.01695	0	0	0	0.5022	0	0	0	0	0	0	0	0.1476	0	0	0.1057	0	0.1417	0.2364	0.0818	0.1185	0.08035	0.04192	0.3726	0	0.05706	0.0487	0.146	0	0.01515	0.5162	0.01814	0.02086	0	0.02009	0.06148	0	0.01415	0.08148	0	0	0.1729	0	0.4011	0	0.06823	0	0.02598	0	0.0456	0.0417	0	0.09973	0.1366	0.02924	0	0.09656	0	0.2391	0	0.02483	0	0	0	0	0	0	0.1082	0.05874	0.5609	0	0.2354	0	0.2052	0.0355	0	0	0.06648	0.2544	0	0.06282	1.038	0.05193	0	1	0	0.6289	0.5327	-2.198	0.8431	1	0	0.4696	1	0	0.1097			LOC101928272																																																			LOC101928272	0	0	0	0	0.03563	0	0	0.03804	0	0	0	0	0.04546	0	0	0	0	0	0	0	0	0.05933	0	0	0	0.05799	0	0	0	0	0	0.07682	0.2143	0	0	0	0.04195	0	0	0	0	0	0	0	0	0	0	0	0	0	0	0	0	0	0	0	0	0	0	0	0	0	1	0	0.9924			LOC101928272	0.04684	0.3103	0	0.02574	0	0	0	0	0	0	0	0	0	0	0	0	0	0	0	0	0	0	0	0	0	0	0	0	0	0	0	0	0	0	0	0.2594	0	0.02715	0	0	0	0	1	0			LOC101928272	0	0.04134	0.05871	0	0	0	0	0	0.06118	0	0.1788	0	0.1701	0	0	0	0	0	0	0	0	0	0	0.07585	0.09798	0	0	1	0
LOC101928273	101928273	chr2	137878754	137927932	-	ncRNA	uncharacterized LOC101928273					LOC101928273	0.1135	0	0.01953	0.3444	0	0.09817	0.03394	0	0	0.1337	0.1105	0	0	0	0.1007	0	0.316	0.2172	0.03046	1.018	0	0	0.4483	0.144	0.7301	0	0	0.04157	0.1463	0.1162	0	0	0	0.33	0	0	0.1008	0.1013	0	0	0	0	0	0.09482	0.5178	0	0.411	0	0.5347	0.3257	0	0.1884	0.1773	0	0	0.0433	0	0	0	0.5814	0.06338	0	0	0	0	0	0	0.2456	0	0	0	0	0.1554	0	0	0.03501	0	0	0.009106	0	0	0	0.4356	0.05149	0	0	0	1.623	0	0.04378	0	0	0	0.1585	0	0	0.8712	0	1.18	0	0	0.03187	0	0.1222	2.318	0.1952	0.1706	0	0	0	1.52	0.04617	0	1	0	0.7924	0.8884	-0.7244	0.06831	1	0	0.4466	1	0	0.02491			LOC101928273																																																			LOC101928273	0	0	0	0.09013	0	0	0	0	0	0	0	0	0	0	0	0	0	0	0	0.07898	0	0	0	0	0	0	0	0	0	0	0	0	0	0.5836	0	0	0	0	0	0	0	0	0	0	0.2169	0	0.5708	0	0	0	0	0	0	0	0	0	0	0	2.334	0	0	0	1	0	0.8628			LOC101928273	0	0	0	0	0	0	0	0	0	0	0	0	0	0	0	0	0	0	0	0	0	0	0	0	0	0	0	0	0	0	0	0	0	0	0	0	0	0	0	0	0	0	1	0			LOC101928273	0	0	0	0	0	0	0	0	0	0	0	0	0	0	0	0	0	0.2563	0	0	0	0	0	0	0	0	0	1	0
LOC101928274	101928274	chr12	118117848	118126511	-	ncRNA	uncharacterized LOC101928274					LOC101928274	1.613	2.261	1.941	1.936	2.375	0.8165	1.818	2.426	0.8712	1.101	1.171	1.597	1.016	1.955	2.509	0.9627	1.656	1.74	2.229	0	0	0	0.6203	1.469	0	0.8452	0.5313	1.024	0.5054	0.9311	0	0	0	0.1716	0	0	0.2273	0.3628	0.3053	0	1.877	0.337	0	0.952	1.043	0	0.8982	0	0.1835	0.6756	0	0.8107	1.346	0.3671	0.8831	0.3097	0.4558	0	0.9137	0	0.4362	0.492	0.9799	0.3713	0.5111	0.3572	0	0.4909	0.8477	0	2.321	0.5537	1.227	1.187	0.8833	1.044	1.01	1.171	1.015	1.155	0.5078	0.5843	1.556	0.6519	1.525	1.292	2.881	1.814	0.628	0.1649	1.495	1.361	0.2051	0.7525	0.2974	0.4687	1.894	1.01	2.766	2.113	0	0.3373	1.647	0.7239	1.141	1.944	1.311	1.884	0.793	1.517	1.153	0.8213	1.683	0.9997	0.09498	0.7079	0.8782	0.5973	0.5017	1	0	0.3941	0.9169	0.1126	0.8693			LOC101928274																																																			LOC101928274	1.715	0.26	1.45	0.5915	1.362	1.965	1.409	1.775	1.067	1.993	1.892	1.805	2.045	1.745	1.642	1.735	0.9811	1.683	1.652	1.47	1.025	0.9097	1.53	1.244	0.3491	1.838	0.6974	1.262	0.6086	0.8888	0.6054	0	0	0.9853	0	0.9272	1.021	1.1	0	1.413	1.132	0	0	1.025	0	1.287	0.9663	1.464	1.34	0.9038	1.312	1.448	1.608	0.8208	0	0.7472	1.1	0.6275	0	0	1.614	0.9805	1	0	0.9392			LOC101928274																																															LOC101928274	0.7752	1.863	2.066	1.604	0	2.128	1.357	1.369	2.687	2.195	1.155	1.239	0	0	0	0.3823	0.3731	0	0	1.343	1.378	0	0.4405	1.705	2.299	0.3824	1.623	0.2043	-1.489
LOC101928275	101928275	chrX	8439869	8455787	+	ncRNA	uncharacterized LOC101928275					LOC101928275	0.5406	1.197	0.06667	0	0	0.08553	0.3194	0	0.08317	0.2924	0.3518	0.2732	0.7111	0.5924	0	0.5047	0.3783	0.2484	0.1992	0	0	0	0	0	0	0	0.1776	0	0	0	0	0	0	0.4162	0	0	0	0	0	0	0	0	2.359	0	0.6432	0	0	0	0.5645	0	0	0.1648	0.9315	0.9223	0.5819	0	0	0	0	0	0.2089	0.238	0	0.1195	0	0	0	0	0	0	0	0.4987	0.48	0	0.2005	0.118	0.153	0	0.1504	0.2395	0.4567	0	0.1664	0.1713	0.2716	0	0	1.077	0	0.1465	0	0.3998	0	0	0.2655	0.4209	0.5651	0	1.3	0	0	0.2079	0	0.1571	0	0	0	0	0	0.6305	1.39	0.1542	0	1	0	0.3556	1	0	0.1198	1	0	0.7553	1	0	0.7404			LOC101928275																																																			LOC101928275	0	0.2318	0.5944	0	0.2066	0.5133	0	0	0.5689	0.8556	0	1.215	0.2596	0.4287	0	0.33	0.2289	0.4064	0	0	0.2044	0	0	0.2296	0	0.3248	0	0.8663	0	0.2484	0	0	0	0	0	0	0	0	0	0.3714	0	0	0	0	0.3577	0	0	0.2559	0.6592	0	0.4084	0.5931	0	0.8393	0	0	0	0	0	0	0	0.4261	1	0	0.9719			LOC101928275																																															LOC101928275	0	0	1.188	1.057	0	0.9943	1.024	0.4845	0.6168	0.4802	0	0	0	0	1.654	0	0	0	0	0	0	0	0	0	1.2	0	0	1	0
LINC01227	101928276	chr16	80567103	80572808	-	ncRNA	long intergenic non-protein coding RNA 1227		ENSG00000260737	LINC01227		LINC01227	0.02125	0.01615	0	0.1922	0	0	0	0.5889	0.01483	0.04171	0.1944	0.01118	0.01986	0	0.02344	0	0.1602	0.06909	0.1074	0.4834	0	0.3376	0.54	0.1838	1.76	0.1567	0.2693	0.3689	0.2551	0.3403	1.263	0.7787	0	1.055	0.06954	0	0.1267	0	0.03101	0	0	0	0	0	0.06888	0	0.3013	1.282	0.08751	0.1267	0	0.1097	1.345	0.2635	0	0.1148	0	0	0	0.0965	0	0	0	0	0.7891	0	0	0.104	0	2.863	1.608	0	0	0.1981	0.2088	0.06282	0	0	0.04882	0.06647	0.0685	0.1572	0.2137	0	0.076	0.07813	0	0.5209	0	0	0.1632	0.03956	0.04992	0	0	0	0.4601	0.07817	0.9673	0	1.278	0.1391	0.7969	0.05666	0.8748	0.3364	0.05369	0	0.04792	0	0.8847	0.0419	0	1	0	0.1275	0.005776	-3.946	0.7158	0.6629	1.794	0.1552	1	0	0.7539			LINC01227																																																			LINC01227	0.1213	0	0	0.2329	0.1116	0.07833	0	0	0	0	0.1234	0.08068	0	0	0	0	0	0	0.168	0	0	0	0	0	0	0	0	0	0	0	0	0	0	0	0	0	0	0	0	0	0	0	0	0	0	0	0	0	0	0	0	0	0	0	0	0	0	0	0.2974	0	0	0	1	0	0.9914			LINC01227	0	0.3311	0	0	0	0	0	0	0	0	0	0	0	0	0	0	0	0	0.0827	0	0	0	0	0	0	0	0	0	0	0	0	0	0	0	0	0.3807	0.0635	0.537	0	0	0.3494	0	1	0			LINC01227	0	0.1289	0	0	0	0	0	0	0	0	0	0	0	0.3354	0	0	0	0.2341	0.3716	0	0	0	0	0	0.538	0.09756	0	1	0			LINC01227	0	0	0	0	0	0	0	0	0	0	0	0	0	0	0	0	0	0	0	0	0	0	0	0	0	0	0	0	0	0	0	0	0	0	0	0	0	0	0	0	0	0	0	0	0	0	0	0
LOC101928277	101928277	chr6	134705309	134707362	-	ncRNA	uncharacterized LOC101928277					LOC101928277	0.105	0	0.526	0.5001	0.05117	0.07603	0	0.2085	0	0.349	0.3157	0.1275	0.03354	0.04	0.01991	0	0.3399	0.3215	0.1354	1.486	0.5703	0	0.907	0.1573	0	0.02781	0.1954	0.6222	0.7631	0.04577	0	0	0	0.973	0	0.3794	0	0	0.1026	1.488	0.04245	0.4437	1.501	0	0.6794	0.6265	0.3891	0.3136	0.6631	0.6635	0	0.3118	1.437	0.261	0.4701	0	0.05146	1.908	0.1573	0.4351	0.0963	0	0	0.05416	0.2935	0.07714	0	0.5456	0.07329	0	0	0	0.5232	0	0.1363	0.02698	0.03531	0	0.02781	0.111	0	0.2573	0.283	0	0.1267	0.06654	0	1.075	0	0.03376	0.07149	0.09861	0.04245	0	0	0	0.9677	0.6564	1.298	0	0.5689	0.07244	0	0.09484	1.272	0.2901	0.2151	0.3369	0.1931	0	1.908	0.1043	0	0.9997	-0.6985	0.8282	0.9124	0.4418	0.5766	0.1922	-2.516	0.2794	1	0	0.3711			LOC101928277																																																			LOC101928277	0	0	0	0	0	0	0	0	0	0	0	0	0	0	0	0	0	0	0.07364	0.06107	0	0	0	0	0	0	0	0	0.04851	0.1154	0	0.2006	0	0	0	0	0.2645	0	0	0.0909	0	0	0.1183	0.1391	0	0.04991	0	0.119	0	0	0	0.1045	0.1229	0	0	0.1223	0	0	0	0	0.05191	0	1	0	0.9128			LOC101928277																																															LOC101928277	0	0	0	0	0	0	0	0	0	0	0	0	0	0	0	0.2363	0	0.2009	0	0	0.1431	0.1928	0	0	0	0	0	1	0
LOC101928278	101928278	chr2	216819937	216831475	+	ncRNA	uncharacterized LOC101928278					LOC101928278	0.2472	0.2498	0	0.1183	1.03	0	0	0	0.3584	0	0	0.297	0	0.09706	0.2706	0.1268	0.2196	0.1414	0	1.417	0.7534	0	0.3334	0	0	0	0.5169	0.6379	0	0	0	0	0	0	0	0	0.2205	0.1869	0.1851	0	0	0	0	0	0	0	1.08	1.487	2.184	1.232	3.027	0.5503	1.317	1.928	0.3475	0.6594	0.7817	0	0.584	1.294	2.276	0.1353	0.436	0	0.9995	0	0.3404	0	0.827	2.848	0	1.238	0.5188	2.714	0.7259	1.264	1.232	1.145	0.5196	2.025	2.374	2.132	1.525	0.758	1.807	0.3029	0	2.395	0.3379	1.336	1.004	1.52	1.126	0.7335	0.2888	0.4558	2.762	1.053	2.891	1.654	2.198	1.014	2.034	1.653	3	2.107	1.691	2.634	1.356	1.889	1.127	1.313	2.4	0.9997	-0.9986	0.08677	1	0	0.4552	0.2404	-2.022	0.4206	0.6673	0.3854	0.8765			LOC101928278																																																			LOC101928278	1.682	2.021	1.262	1.305	1.126	1.523	1.649	1.289	1.043	1.958	1.087	2.282	1.661	1.87	1.864	1.268	1.431	2.074	1.354	2.146	0.8752	1.708	1.499	2.009	1.759	1.412	1.488	0.5372	0.4207	0.2703	0.4184	0	0	0.9622	0	0	0.9971	1.368	0	0.7171	1.639	0	0	1.417	1.346	0.4314	2.986	0.8886	1.539	0	1.482	0.2459	0	0.8005	0	0.2856	1.913	0.2336	0	2.016	0.2405	0	0.9624	0.05589	0.6751			LOC101928278																																															LOC101928278	0.4268	0	0	0	0	0	0	0	0.9087	0.5191	0	0	0	0	1.123	0.3715	0	1.31	0	0	0	0	0	1.828	0.9627	2.718	1.591	1	0
LOC101928279	101928279	chr4	4761506	4787374	+	ncRNA	uncharacterized LOC101928279					LOC101928279	0.4973	0.762	0.425	0.5289	0.5105	0.3036	0.3177	0.6765	0.3823	0.3462	0.4362	0.5761	0.2027	0.482	0.08729	0.308	0.5118	0.4719	0.4849	0.05114	0.574	0.1934	0.3694	0.01062	0	0.2092	0.1283	0.3814	0.3368	0.1008	0	0	0	0.3969	0	0.01458	0.08003	0	0.1763	0.2207	0.0936	0	0	0.02395	0.1459	0	0.02581	0	0.2266	0.1042	0	0.1303	0.255	0.07655	0.05003	0.04268	0.1589	0	0.0264	0.1297	0.1514	0	0.06449	0.1188	0.06446	0.1449	0.07273	0.04333	0.04743	0	0	0.526	0.2243	0.4008	0.5929	0.2844	0.5624	0.2103	0.4556	0.4012	0.3234	0.2483	0.4487	0.3634	0.4362	0.3128	0	0.5588	0.3489	0.4957	0.2177	0.3979	0.2758	0.4563	0.2982	0.2828	0.7493	0.4148	0.3915	0.354	0	0.4235	0.4866	0.372	0.6823	0.3625	0.5191	0	0.2208	0.553	0.6202	0.4695	0.6363	0.9997	-0.4876	0.5693	0.6729	-1.07	0.887	0.7057	-0.7272	0.9163	0.9916	0.007292	0.924			LOC101928279																																																			LOC101928279	0.3631	0.9748	0.9571	0.7096	0.5453	0.7638	0.8723	0.7663	0.8118	0.6553	0.571	0.8336	0.6154	0.6688	1.019	0.7908	0.3153	0.8734	0.6204	0.7598	0.4052	0.563	0.7985	0.7325	0.5661	0.6211	0.1083	0.3031	0.0313	0.1807	0.0311	0	0.04966	0.3169	0	0.3591	0.2077	0.1933	0.07524	0.1431	0.1692	0.1035	0	0.09073	0.2628	0	0.3094	0.2876	0.3496	0.9876	0.274	0.1947	0.1559	0.1533	0	0.155	0.2377	0.03249	0	0.09185	0.09826	0.343	1	0	0.9223			LOC101928279	0.3068	0	0.1164	0.3718	0.257	0.1124	0.06074	0.2963	0.04963	0.434	0.08542	0.2702	0.2079	0.09896	0.2998	0.06074	0.1097	0	0.3482	0.4297	0.229	0.3448	0.04544	0.2154	0.1204	0.07587	0.2606	0	0	0	0	0	0.03984	0	0	0.03844	0	0	0	0	0	0	1	0			LOC101928279	0.9535	0.412	0.5932	0.7358	1.053	0.7695	0.753	0.1177	0.4233	0.4186	0.344	0.2273	0	0.1308	0	0	0.103	0.8208	0.2139	0	0	0.4508	0.3432	1.301	0.577	0.4652	0	0.1723	-2.334
LOC101928280	101928280	chr6	68226970	68329964	-	ncRNA	uncharacterized LOC101928280					LOC101928280	0.3296	0	0.03385	0	0	0.1269	0	0.2341	0	0.1542	0	0.02141	0.07492	0.08912	0.04473	0	0.3229	0.13	0.4162	0.3277	0.5568	0	0.1101	0	0	0	0.4101	0.2051	0.246	0	0	3.949	0	0.2914	0	0	0.0359	0	0.05904	0	0.04801	0.4504	0	0	0.4605	0	0.1732	0	0.5664	0.2344	0	0.08509	0.296	0.5354	0.1696	0.1455	0	0.4398	0	0.1801	0.1087	0	0	0.06123	0.1475	0	0	0.1001	0	0	0	0	0	0	0	0.06043	0.07883	0.6367	0.03147	0	0.1289	0	0.08595	0.08852	0	0	0	0.3546	0	0	0	0	0	0	0	0.1178	0.7841	0.2014	1.68	0	0.6302	0.1081	0.5583	0.107	0	0	0.1015	0	0.09076	0	0.6252	0.2264	0.2182	1	0	0.6992	1	0	0.001321	1	0	0.7842	1	0	0.432			LOC101928280																																																			LOC101928280	0	0	0.1737	0	0	0.147	0	0	0.3135	0	0.2285	0	0.1361	0.1202	0	0	0	0	0	0.5753	0	0	0.1434	0.2304	0.1652	0	0	0	0	0	0	0	0	1.203	0	0	0	0	0	0	0	0	0	0	0	0	0	0	0	0	0.1139	0	0	0	0	0	0	0	0	0	0	0	1	0	0.9915			LOC101928280	0	0	0	0	0	0	0	0	0	0	0	0	0	0	0	0	0	0	0	0	0	0	0	0	0	0	0	0	0	0	0	0	0	0	0	0	0	0	0	0	0	0	1	0			LOC101928280	0	0	0.1743	0	0	0	0.2302	0.1377	0.1813	0.261	0	0	0	0	0	0	0	0	0	0	0	0.4049	0	0.4155	0	0	0	1	0
LOC101928281	101928281	chr6	12295693	12314396	-	ncRNA	uncharacterized LOC101928281					LOC101928281	0.4267	0.413	4.791	0.3188	0.2198	0.5614	0.1313	0	0.4789	0.633	1.761	0.3601	0.5901	0.1972	2.68	0.4204	0.6568	0.9622	0.4913	7.392	3.843	5.59	7.951	3.518	4.739	3.99	4.415	2.106	3.788	3.659	5.465	0.4805	2.793	4.261	8.875	6.139	3.129	4.435	6.745	5.788	5.952	2.297	2.193	2.534	3.877	8.118	0.882	1.82	1.553	0.2042	0.5687	0.9318	1.123	0.1514	0	0.2047	0.1304	0.4953	0.1293	0.4668	0.3187	0	0.4556	0.104	0.301	0.1929	0.4515	0.767	0.09474	0	0.9295	0.4408	0.5414	0.4062	0.6004	0.9516	0.9287	1.186	0.7193	1.17	0.8309	0.5931	1.066	0.4854	0.9679	0.6913	0	0.9713	0.3536	0.9449	1.67	0.4199	0.3908	1.188	0.6085	0.6658	1.334	0.8866	1.983	0.7705	1.68	1.004	0.3465	0.7343	3.215	0.7867	0.9422	0.425	0.5338	0.707	2.544	0.9098	0.8077	0.9997	-1.192	9.838e-10	0.9279	-0.2836	0.04703	0.4883	-1.136	0.77	0.3576	0.7528	0.1697			LOC101928281																																																			LOC101928281	0.5698	0.5876	0.1024	0.6004	1.402	1.985	1.876	0.8149	1.033	0.7156	0.3739	1.1	0.5962	0.9986	1.209	0.5308	1.84	0.4599	2.98	2.705	1.962	1.91	2.044	2.427	2.187	1.671	0.1099	0.4394	0.29	0.1485	0.1798	0.4736	0.279	0	0	1.317	0.8368	0.3215	0.5209	0.7464	0	0	0.8308	0.5688	0	0.9038	0	0.4179	0	1.076	0	0.06887	0.6053	0.04617	0.3452	0.2299	0	0	1.332	0	1.516	0.06978	0.8705	0.1448	0.846			LOC101928281																																															LOC101928281	0.2402	0.7409	1.431	0.8314	0.4474	0.3631	0.9957	0.1572	0.1069	0	0.2094	0.4293	7.788	7.773	1.664	4.093	3.224	1.24	0.4055	0.3043	0.4217	0.6402	0.4474	1.955	1.753	2.187	2.062	0.008443	3.714
LOC101928282	101928282	chr20	32958501	32961609	+	protein_coding	uncharacterized LOC101928282					LOC101928282	0.1413	0	0.03057	0.09842	0	0.1869	0.05298	0	0.02562	0	0	0	0	0	0	0	0.2122	0.1178	0.04757	0	0	0	0.1471	0	0	0.9074	0.1618	0	0.6663	0	0	0	0	0	0.1925	0	0.1845	0	0	0	0	0	0	0	0	0	0.2989	0	0.07618	0.1105	0	0.07698	0	0.3006	0	0	0.1033	0	0	0.2387	0	0	0.1338	0	0.03461	0	0	0.5072	0.1461	0	0	0	0	0	0	0	0	0	0	0	0	0	0.07777	0	0	0	0	0.3235	0	0	0	0	0	0	0	0	0.7237	0	0.7335	0	0	0	0	0.04926	0	0	0.09188	0.6209	0.08213	0	0.3157	0	0	1	0	0.6176	1	0	0.008613	1	0	0.07035	1	0	0.6677			LOC101928282																																																			LOC101928282	0	0	0	0	0	0	0	0	0	0	0	0	0.1234	0.21	0	0	0	0	0	0.1222	0	0	0	0	0	0	0	0	0	0	0	0	0	0.4768	0	0.239	0.2198	0.09128	0	0	0	0	0	0	0	0	0	0	0	0.431	0.1031	0	0	0.07184	0	0.1249	0	0	0	1.303	0	0	1	0	0.9642			LOC101928282																																															LOC101928282	0	0	0	0	0	0	0	0	0	0	0	0	0	0	0	0.1652	0	0	0	0	0	0	0	0	0	0	0	1	0
LOC101928283	101928283	chr7	125184569	125379321	+	ncRNA	uncharacterized LOC101928283					LOC101928283	0.5459	0.1828	0.3745	0.2427	0.1366	0.2332	0.1478	1.834	0.499	0.3041	0.8425	0.3207	0.8289	0.6139	0	0.3611	0.5166	0.5519	0.05472	0.4132	0.1133	0.3376	0.2204	0.8492	2.372	0.2291	0.04852	0.3689	1.111	0.05381	0	0	0	0.4932	0	0.1532	0.07373	0	0.3092	0	0.02518	0.06118	2.255	0	0.3982	0	0.1798	0.193	0.3577	0.4019	0.03284	0.1717	0.8713	0.2228	0.2566	0	0	0.1279	0.07168	0.2301	0.05754	0.0334	0	0.1246	0.1164	0.1757	0.02268	0.6071	0.08603	0.4531	0	1.328	0.498	0	0.4744	0.4155	0.1967	0.3658	0.3247	0.2776	0.474	0.4279	0.501	0.579	0.3454	0.2899	0	1.011	1.004	0.5327	0.8307	0.3222	0.3971	0.7962	0.3379	0.7343	1.171	0.181	0.9673	0	0	0.2659	0.3171	0.6329	1.257	0.6089	0.1055	0	0.2251	0	1.351	0.4983	0.1176	0.9997	-0.3184	0.212	0.9555	-0.263	0.09746	1	0	0.1751	0.8968	-0.1447	0.7588			LOC101928283																																																			LOC101928283	0.4338	0.4479	0.2627	0.8621	0.2643	0.355	0.5936	0.5156	0.3957	0.799	0.7775	0.6555	0.3883	0.3964	0.6406	0.8522	0.1823	0.2264	0	0.2053	0.3085	0	0.07638	0.239	0.3956	0.2604	0	0	0	0	0	0.2337	0	0	0	0	0	0	0	0	0.06456	0	0	0	0	0	0.7308	0	0	0	0	0	0	0	0	0	0	0	0	0	0	0.06331	1	0	0.9867			LOC101928283	0.03703	0	0	0.1204	0	0	0	0	0	0	0	0	0	0	0	0	0	0	0	0	0	0	0	0	0	0	0	0	0	0	0	0	0	0	0	0	0	0	0	0	0	0	1	0			LOC101928283	0.4092	1.207	1.618	0.6885	0	0.9114	0.536	0.9928	1.172	1.997	0.2776	0.1706	0	0.8362	0	0.09753	0	0.4354	0	0.09876	0.2441	0.2247	0.2198	0.5201	2.097	0.7652	1.545	0.07278	-2.6
LOC101928284	101928284	chr21	42733594	42741758	-	ncRNA	uncharacterized LOC101928284					LOC101928284	0.5947	0.6659	0.139	0.5849	0.6231	0.8452	0.7559	0.1539	1.005	0.3653	0.2352	0.9244	0.4826	0.7587	1.079	0.4606	0.6668	0.9589	0.6211	0.8596	0.1811	0	0.3831	0.5961	0	0.3369	0.2916	0.03095	1.155	0.7389	0	0	0.07622	0.09963	0.2162	0.3156	0.5153	0.4337	0.4949	0	0.5892	0.4825	0	0.2343	0.5854	0	1.08	0	0.2378	0.4202	0.9579	0.6736	1.177	0.5507	0.9679	0.5154	0.3566	0.4641	1.107	0.1548	0.7793	0.407	1.133	0.4534	0.3244	0.927	0.447	0.7159	0.3237	0	0	0.339	0.1169	0	0.04527	0.07677	0.163	0	0.1419	0.08121	0.1628	0.1299	0.07353	0.03837	0.06252	0	0	0.1618	0	0.2699	0.06906	0.2133	0.1574	0.06084	0.23	0.1009	0	0.08925	0.3926	0.1436	0	0.1148	0	0.1986	0	0.1473	0.1689	0	0	0.08214	0.2998	0.1008	0	0.9997	0.3125	0.8612	0.99	0.03992	0.6778	0.6807	-0.5181	0.7622	1	0	0.8579			LOC101928284																																																			LOC101928284	0.1	0.05278	0.1493	0.3639	0.2198	0.2421	0.143	0.3175	0.2079	0.333	0.1968	0.359	0.2759	0.0524	0.08026	0.1504	0.3719	0.3542	0.3251	0.1702	0.1344	0.4132	0.3415	0	0.07267	0.07586	1.816	1.554	0.6118	1.314	1.327	1.199	0.8824	0	1.068	1.721	1.088	1.414	1.034	0.8356	1.465	0.1531	1.405	0.6655	1.059	0.9644	0.3448	1.389	1.29	2.044	0.6413	0.8164	1.139	0.9739	0.3224	0.7871	0.5708	0.497	0.4592	0.9188	0.8302	1.663	0.6597	-0.1272	0.8172			LOC101928284																																															LOC101928284	1.098	0.3853	0.6794	0.5856	0	0.6337	0.6	1.077	1.278	0.8831	0.3005	0.4967	0.5794	1.441	0.9398	0.4863	0.4159	0.3656	0.9724	0.08135	0.07083	0.1865	0.3443	0.4386	0.3534	0.4864	0	0.9383	0.08948
	101928285	chr7	54334275	54339727	+	lncRNA							0	0	0	0	0.105	0	0.298	0	0	0	0	0	0	0	0	0	0	0.6058	0	0	0.902	0	0	0	0	1.438	0	0	0	0	0	0	0	0.3892	0	0	0	0	0	0	0	1.764	0	0	0	0	0	0	0	0.9828	0.316	0.589	0	0	0	0	0	0	0	0	0	0	0	0	0	0	0	0	0	0	0	0	0	0	0	0	0	0	0.1661	0	0	0	0	0	0	0	0	0	0	0	0	0	0	0	0	0	0	0	0	0	0	0	0	0.2786	0	0	0	0	0	0	0	0	0	1	0	0.2989	1	0	0.009166	1	0	0.689	1	0	0.9651																																																							0	0.5696	0.7724	0	0	1.129	0	1.245	0	0	0	0	0.63	0	0	1.651	0	0	0	1.06	0	1.285	0.6584	0	0	0	0	0	0	0	0	0	0	0	0	2.932	0	0	0	0	0	0	0	0	0	0	0	0	0	0	0	0	0	0	0	0	0	0	0	0	0	0	1	0	0.9917																																																			0	0	0	0	0	0	0.9689	0	0	0	0	0	0	0	0	0	0	0	0	3.621	2.479	1.482	0	0.9436	0	0	0	1	0
LOC101928286	101928286	chrX	103766869	103794916	-	ncRNA	uncharacterized LOC101928286					LOC101928286	0.7742	0.6217	0.7952	1.882	0.9957	1.294	0.636	1.157	0.5443	1.137	0.4187	1.212	0.6624	0.8112	1.214	0.5457	1.436	0.6533	0.9108	0.5505	1.876	0	1.304	2.136	2.165	0.3117	1.377	1.079	1.012	1.666	0.726	0	0	1.131	0	1.206	0.5451	0.9721	0.6631	0	0.3877	1.872	0	0.2383	1.329	0	0.2554	0.7385	0.4098	0.3424	0.3126	0.9007	0.8717	0.8629	0.4633	0.1331	0.3784	2.354	0.1621	0.6832	0.4893	0.07681	0.135	0.3372	0.697	0.2949	0	0.205	0.09995	0.8966	0.6759	2.418	2.348	2.539	2.08	1.888	2.238	2.012	1.527	2.186	2.256	2.168	2.275	2.229	1.894	2.632	1.716	2.187	1.071	2.582	1.814	2.384	1.49	1.655	1.31	1.095	1.383	1.448	1.963	1.967	0.4143	2.161	1.445	1.556	0.4054	1.788	1.955	2.208	2.186	2.276	1.213	2.151	1.477	0.9997	-0.1961	0.8213	0.7159	-0.7886	0.6434	0.2933	-1.531	0.1017	0.1924	-0.683	0.8998			LOC101928286																																																			LOC101928286	1.558	1.404	1.215	0.7501	0.9552	1.714	1.225	1.891	1.615	1.237	0.9545	1.559	1.215	1.309	1.483	1.565	0.9971	1.315	1.107	1.091	1.015	1.018	1.182	0.9993	0.9138	0.8236	0.2231	1.09	0.06636	0.1565	0	0	0	0	2.314	0	0.07777	0.1216	0	0	0.1465	0	1.745	0	0.5149	0.1334	0.4699	0	0	1.119	0.2012	0.3316	0.2433	0.1416	1.322	0	0.2995	0.1346	1.521	0	0.07098	0.07365	1	0	0.6051			LOC101928286																																															LOC101928286	1.166	0.6784	0.8316	0.6818	0.4691	0.5094	0.2752	0.6299	0.8585	0.882	0.5805	0.6654	0.3044	1.152	0	0.2182	0.2127	1.159	0	2.188	2.306	1.569	1.992	1.862	1.637	1.643	0	0.06599	-2.198
LINC01285	101928287	chrX	118839556	118882015	+	ncRNA	long intergenic non-protein coding RNA 1285		ENSG00000203650	LINC01285		LINC01285	1.032	1.328	0.9771	1.005	1.201	1.068	1.209	0.6771	1.151	0.663	0.8957	0.9992	1.187	1.259	1.107	0.7302	1.089	1.137	0.59	0.1049	0.3544	0	0.6114	0.6519	0	0.01869	0.6978	1.12	0.2866	0.3811	0	0	1.281	0.7469	0.01343	0.03029	0.1431	0.05304	0.7688	0	0.07041	0.2111	0	0.09755	0.5027	0	0.2719	0.4064	0.361	0.5552	0.6196	0.5877	0.4186	0.4442	0.2883	0.2102	0.2269	1.245	0.2891	0.186	0.3136	0.1632	1.165	0.2064	0.4832	0.1981	0.1244	0.4105	0.4321	0	0.4928	0.7953	0.2335	0.2232	0.3893	0.3106	0.3586	0	0.3856	0.1983	0.2551	0.09139	0.1956	0.129	0	0.1308	0	0.3186	0.322	0.08875	0.2681	0.2883	0.08409	0.2741	0.3102	0.3522	0.1919	0.1056	0.5203	0.2844	0	0.08065	0.8782	0.103	0.396	0	0.2294	0	0.05434	0.1661	0.2145	0.5547	0.3118	0.9997	0.01229	0.8185	0.5742	-1.172	0.6128	0.887	-0.2176	0.1621	0.8893	-0.1493	0.6703			LINC01285																																																			LINC01285	0.4317	0.3612	0.3814	0.262	0.6308	0.4979	0.6585	0.7927	0.5522	0.4118	0.3261	0.5109	0.4025	0.443	0.2127	0.754	0.3279	0.133	0.2756	0.3991	0.2669	0.206	0.4871	0.2378	0.3231	0.2478	0.3617	0.3153	0.2976	0.4755	0.1257	0.07035	0	0	0.1598	0.4991	0.4335	0.4922	0.4766	0.2318	0.6527	0.108	0	0.1545	0	0.4864	0	0.5468	0.5157	1.244	0.5231	0.488	0.5331	0.6342	0	0.2361	0.1535	0.2222	0	0	0.3448	0.3276	0.9784	0.02003	0.8118			LINC01285	0.539	0	0.5705	0.5821	0.4179	1.002	0.8049	1.363	0.5878	1.698	0.4319	1.717	0.9207	0.7519	0.7338	0.4542	0.2951	0.7049	0.24	1.635	1.746	0.6608	0.7137	0.7613	0.9986	0.8335	0.1712	0	0.6248	0	0	0	0	0	0	0	0	0.1401	0	0	0	0	2.423e-05	-2.666			LINC01285	1.018	0.9876	1.122	1.32	0.6426	1.844	0.3285	1.619	1.391	1.433	0.6064	0.4399	0.1562	0.9576	0.3991	0.2129	0.5112	0.2633	0.4157	0.9151	1.009	0.8207	0.7668	0.799	0.8756	0.9956	1.787	0.122	-1.538			LINC01285	1.852	3.875	2.264	2.449	3.601	3.2	5.085	2.348	3.583	2.69	2.127	0	1.256	3.94	2.731	3.336	0	1.557	2.597	2.698	5.206	3.876	3.391	3.619	3.748	3.711	3.539	3.868	3.083	3.136	4.456	4.351	5.001	4.439	5.479	4.434	4.644	7.333	6.666	6.869	3.724	2.769	2.982	2.388	1.916	0.9272	0	1.977
LOC101928288	101928288	chr4	171289493	171298267	-	ncRNA	uncharacterized LOC101928288					LOC101928288	0.09644	0	0.07581	0.1071	0.008915	0.05263	0.009034	0.1976	0	0.1408	0.05935	0	0.02311	0	0	0.01826	0.03253	0.1091	0.2458	0.05469	0.09943	0.4688	0.1005	0	0.2312	0.2993	0.05637	0.07587	0.1721	0	0.1131	0	0	0.2049	0.006899	0	0.02186	0	0	0	0.01472	0.01809	0	0.02563	0.04052	0	0.1074	0.1155	0.2076	0.2796	0	0.01978	0.1865	0.0685	0.027	0	0	0.3138	0	0.2526	0.0504	0	0.01172	0.08285	0.1507	0	0	0.09861	0.05073	1.499	0	0	0.2017	0	0.1102	0	0.01222	0.1164	0	0.01968	0.02029	0.0936	0.2001	0.01376	0.02255	0	0	0.7804	0.02617	0.04617	0	0.02317	0	0.02194	0.022	0	0.4865	0.05057	0.8754	0	1.365	0.0169	0.3633	0.0738	1.475	0.05413	0.06235	0.1247	0	0	0.7987	0.1073	0.1033	0.9997	-0.08171	0.4567	0.1245	-2.68	0.8225	0.7254	1.011	0.02883	0.2889	2.167	0.1307			LOC101928288																																																			LOC101928288	0	0	0	0	0	0	0	0	0	0	0	0.02396	0	0	0	0	0	0	0	0	0	0	0	0	0	0	0	0.08758	0	0	0	0	0	0.09189	0.08411	0	0.0198	0	0	0	0	0	0	0	0.228	0	0	0	0	0	0	0	0	0	0	0	0	0	0	0	0.01803	0	1	0	0.9868			LOC101928288																																															LOC101928288	0	0	0	0	0	0.02161	0	0	0	0	0	0	0	0	0	0	0	0	0	0	0	0	0	0	0	0	0	1	0
LOC101928289	101928289	chr11	27404681	27424028	+	ncRNA	uncharacterized LOC101928289					LOC101928289	0.9359	0.7092	1.297	0.393	0.1495	0.8623	0.9968	2.178	0.3085	1.409	0.7988	0.5249	0.7136	1.131	1.709	0.9241	0.9538	1.005	0.8424	0	0	0	0	0	0	0	0	0	0.3196	0.1342	0	0	0	0.2007	0	0	0	0	0.07823	0	0	0	0	0	0.8093	0	0	0	0.2146	0	0	0.1124	0.6849	0	0.4144	0.3596	0	0	0	0.2356	0	0	0	0	0	0	0	0.132	0	0	0	0	0	0	0.2627	0.2966	0.3781	0	0.198	0.4465	0	0	0.4088	0.5912	0	0	0	1.692	0.4032	0	0.6909	0.1923	0.4448	0.3446	0.3456	0.9317	0.7156	0.08013	0.9853	0	0	0	0	0.07225	0	0	0	0	0.2305	0.451	1.291	0.381	0	0.9997	0.2284	0.5873	1	0	0.3244	1	0	0.8752	1	0	0.7626			LOC101928289																																																			LOC101928289	0.9256	0.7657	0.7509	1.136	1.022	1.101	1.716	1.215	0.4046	1.535	0	0.9145	0.8416	1.11	1.481	0.4267	0.299	0.5219	0	0.6068	0	0	0.3548	0	0	0	0	0.6333	0.8695	0.8115	0	0.9275	0	0	0	0	0.3142	0.6594	1.594	0.4784	1.402	0	0	0	0	0.7124	0	0.604	1.024	0	0.9081	0.7494	0.8535	0.539	0	0.3419	0.7447	0	0	0	1.22	0.2987	1	0	0.9516			LOC101928289																																															LOC101928289	0.5064	1.764	1.903	0.3118	0	1.972	0	1.38	2.301	2.877	1.964	0.4025	0	0	0	0	0	2.206	0	0.788	0.3953	0	0	0.5312	1.11	0.4423	0	0.1976	-1.857
PLBD1-AS1	101928290	chr12	14567732	14624210	+	ncRNA	PLBD1 antisense RNA 1					PLBD1-AS1	0.1822	0.4392	0.1794	0.4711	0.8955	0.5202	0.6337	0.6127	0.5377	0.704	0.4403	0.4963	0.3237	0.6794	0.8779	0.5191	0.6313	0.8062	0.5947	0.775	0.1823	0	0.1403	0.1238	2.153	0.2729	0.26	0.5874	0.4425	0.1502	0.1577	0.6693	0	0.3919	0	0	0.07596	0	0.182	0	0.06151	0.01027	0	0.2968	0.4035	0	0.7753	1.044	0.4171	0.6135	0.1309	0.4761	1.244	1.127	1.05	0.8993	0.7099	0.7554	0.68	0.4848	0.7409	0.6943	0.8914	0.8024	0.8361	1.085	0.5434	1.108	0.438	1.499	0.67	0	0.1177	0	0.04561	0.02624	0.0679	0	0.02705	0.02778	0.05673	0.1308	0.1097	0.1837	0	0	0	0.6761	0	0.09636	0.06956	0.03271	0.0413	0.1201	0	0	0.3894	0	0.7051	0	0	0.07049	0.4911	0.1145	0.9388	0	0.08753	0.3286	0.03964	0	1.189	0.1015	0.1891	0.9997	0.3474	0.7963	0.3313	-1.831	0.3718	0.9295	0.09766	0.859	1	0	0.4921			PLBD1-AS1																																																			PLBD1-AS1	0.1007	0.5734	0.07711	0.3114	0.4833	0.4522	0.5057	0.4748	0.3338	0.3842	0.5997	0.3614	0.3754	0.4956	0.3653	0.2216	0.5305	0.4334	0.2051	0.7055	1.012	0.1523	0.2919	0.4161	0.7	0.4075	1.408	1.836	1.819	1.249	1.443	1.964	1.219	3.171	1.991	2.254	1.564	1.454	1.942	1.67	2.149	1.2	1.935	1.749	2.471	1.849	3.279	1.828	0.9682	2.215	1.718	2.172	2.041	1.592	2.212	1.397	1.334	1.097	2.963	2.134	1.494	1.687	0.9556	0.02288	0.8728			PLBD1-AS1	0.4049	1.21	0.2302	0.2786	0.111	1.347	2.422	1.425	1.592	2.539	1.643	2.32	2.224	2.353	2.363	2.287	2.703	0.926	2.315	2.563	2.699	1.966	2.513	2.692	1.901	1.59	1.662	2.185	1.779	3.407	4.619	4.148	2.848	1.545	4.91	4.534	1.289	4.02	3.464	3.282	3.507	3.415	2.96e-08	1.959			PLBD1-AS1	0.6239	0.3447	0.4705	0.3467	0.6257	0.6375	0.9745	0.8612	0.3643	0.3279	0.4329	0.4998	0	0	0.7603	0.8994	0.6425	0.5219	0.9777	0.6097	0	0.8752	0	0.1931	0.1286	0.2996	0	0.2278	1.302
LOC101928291	101928291	chr1	224434104	224459298	+	protein_coding	uncharacterized LOC101928291					LOC101928291	0.9919	1.785	2.179	2.22	1.676	1.69	1.262	1.463	0.9408	1.91	1.252	1.329	1.036	1.084	1.58	0.8309	1.793	1.645	1.874	0	0.7407	0	0.6806	0.5692	3.015	0.6076	1.392	1.853	0.6132	1.077	1.105	0	0	1.315	0.1443	2.089	0.6548	1.12	0.6373	0.7601	0.08988	0.9152	0	2.523	0.51	0	0.8133	1.432	0.8701	0.5468	0.6866	1.297	1.058	1.15	1.047	1.372	0.7351	0	0.7895	0.2881	0.9476	1.003	0.596	0.7121	0.7129	1.004	0.4143	1.472	0.9241	0	0.4582	0.06932	1.325	1.053	0.3611	0.5729	1.01	2.057	0.4671	1.113	0.7742	2.125	0.6627	0.5368	1.095	0.3266	1.693	2.062	0.2981	0.5447	0.4675	0.6862	0.5677	0.1942	0.6582	0.4039	1.5	2.014	1.033	1.115	1.202	0.6362	2.05	0.6811	1.182	1.603	1.122	1.707	0.7991	1.323	1.939	0.489	2.036	0.9997	-0.282	0.8729	0.9077	-0.3559	0.1592	0.7435	-0.345	0.7115	0.6387	0.4094	0.7931			LOC101928291																																																			LOC101928291	0.9112	1.271	1.148	1.009	1.215	1.185	0.9909	1.173	1.217	1.173	0.7241	1.176	1.297	0.9001	1.265	0.6894	0.9273	0.764	0.8392	1.608	1.136	0.9899	1.257	0.8658	1.144	1.325	1.746	1.906	1.731	1.847	1.946	1.868	1.082	2.236	0.2488	1.031	2.186	0.8949	1.116	1.815	1.988	2.266	1.194	1.938	1.308	1.956	0.8503	2.175	0.7961	0.9384	1.944	1.365	2.105	0.996	1.742	1.695	1.289	0.6183	1.032	2.07	2.055	0.9575	0.8512	-0.06252	0.97			LOC101928291																																															LOC101928291	0.3778	1.964	0.937	0.64	2.002	0.6915	1.048	1.651	1.012	1.43	0.3314	2.093	0.6332	0.8452	0.822	0.08929	1.124	0.7165	0.8517	0.6619	0.2921	0.5476	0.9831	1.231	1.227	1.412	1.209	0.3293	-1.088
LINC01488	101928292	chr11	69485561	69493543	+	ncRNA	long intergenic non-protein coding RNA 1488					LINC01488	0.05977	0.004401	0.007238	0.04706	0.01658	0.04611	0.01262	0	0.003032	0.1159	0.1602	0.01365	0	0.009705	0.01912	0.0128	0.1664	0.09751	0	0	0.9495	0.62	0.1052	0	0	0	0.03965	0	0.02813	0	0	0	0	0.2215	0	0.1057	0	0	0.01271	0	0	0.01014	0	0	0.2858	0	0.4199	0.1591	0.01825	0.2919	0	0.03667	0.3668	0.03872	0	0.01613	0.07356	0.1548	0	0.117	0.04704	0	0	0	0.03253	0.1447	0.04581	0.4966	0	0.5369	0.3694	0	0.1711	0	0	0	0	0	0	0.02744	0	0.06608	0.03705	0	0	0.03233	0	0.869	0	0.01631	0	0	0	0	0	0	0.4936	0.4562	0.474	0.1085	0.7624	0	0	0.02334	0	0	0.02211	0.1716	0	0.04145	0.6549	0.08406	0.04905	1	0	0.6216	0.6652	-1.8	0.005811	0.9123	0.3436	0.7885	1	0	0.03045			LINC01488																																																			LINC01488	0	0	0	0	0	0	0	0	0	0	0	0	0	0	0	0	0	0	0	0	0	0	0	0	0	0	0	0	0	0.02855	0	0	0	0	0.5057	0	0	0.02196	0	0	0	0	0	0.06846	0	0.02418	0	0.05837	0	0.2185	0.02489	0.02578	0	0	0	0	0	0	0	0.06932	0.02516	0.05178	1	0	0.9701			LINC01488	0	0	0	0	0	0	0	0	0	0.04544	0	0	0	0.02857	0.06626	0	0	0	0	0	0.04963	0.03984	0	0	0	0	0	0	0	0	0	0	0	0	0	0	0	0	0	0	0	0	1	0			LINC01488	0	0	0	0	0	0	0	0	0	0	0	0	0	0	0	0	0	0	0	0	0	0	0	0	0	0	0	1	0
LOC101928295	101928295	chr19	49368705	49388081	-	ncRNA	uncharacterized LOC101928295					LOC101928295	0.06448	0.007128	0.05387	0	0.02678	0.01009	0.01363	0.1905	0	0.1076	0.04507	0.07693	0.04335	0.02089	0.02065	0.09408	0.03277	0.06098	0.2267	0	0.1938	0	0.02597	0.008599	0	0	0	0	0.1178	0.09342	0	0	0	0.7365	0	0.05808	0	0	0.02055	0	0.05483	0.02724	0	0	0.03072	0	0.2149	1.094	0.0773	0.1388	0	0.07811	0.2733	0.3717	0.2629	0.03463	0.02693	0.1132	0	0.1058	0.01286	0.01479	0.03514	0.06987	0.3249	0.04054	0.03968	0.1249	0.03849	0	0	0	0.1253	0	0.04862	0.01406	0.0546	0	0.03952	0.02963	0.03055	0	0.09797	0.06138	0.0671	0	0.7189	0.3994	0.03937	0.01762	0	0.06893	0.06555	0.03302	0.03312	0.08189	0.2874	0.0891	0.9447	0.1168	0	0.0751	0.1482	0.1277	0.1665	0	0.1377	0.3482	0.1811	0.1302	0.6404	0.03694	0.3353	1	0	0.4919	1	0	0.0001686	0.4904	-1.384	0.2586	1	0	0.5336			LOC101928295																																																			LOC101928295	0.158	0.1893	0.1972	0.1412	0.1223	0.1671	0	0.1052	0.2564	0.1283	0.1091	0.07125	0.2124	0.08359	0.2063	0.08279	0.1097	0.2011	0.2838	0.06332	0.2956	0.162	0.163	0.1621	0.152	0.3676	0.2112	0.1914	0.4754	0.2299	0.4544	0.3458	0.04031	0	0	0.3498	0.482	0.1368	0.3333	0.09422	0.403	0.08434	0	0.2327	0	0.3493	0	0.3674	0.2891	0	0.02688	0.1083	0.1274	0.2405	0.5701	0.1567	0.2313	0.05221	0.8527	0	0.3831	0.2116	0.9975	-0.003013	0.6166			LOC101928295	0.2998	0.04684	0.2066	0.1557	0.2277	0.3718	1.463	0.451	0.5211	0.9782	0.6581	0.7004	0.844	0.5724	0.373	0.4276	0.3651	0.2975	0.1674	0.9275	1.177	0.5049	0.4563	1.356	0.7991	0.4276	0.419	0.7899	0.4988	0	0.1953	0	0.02998	0	0	0.0552	0	0.0552	0.06074	0	0	0	3.652e-09	-3.646			LOC101928295	0	0.02938	0	0	0	0	0.162	0	0	0.06404	0.1288	0.1148	0	0.4283	0.3182	0.1274	0.4428	0.1077	0	0	0	0	0	0.1062	0.07002	0.3177	0	1	0
LOC101928298	101928298	chr10	10058722	10063502	+	ncRNA	uncharacterized LOC101928298					LOC101928298	0.1994	0	0	0.3267	0	0.1628	0	0.2973	0	0.5256	0.2389	0	0.0491	0	0	0.07674	0.2577	0.3162	0.06801	0.582	0.4935	3.528	0.4444	0.04813	0	0	0	0	0.8838	0	0	0	0	0.2846	0	0	0	0	0	0	0.06207	1.642	0	0	0.1662	0	0.2212	0	0.5544	0.2977	0	0.1614	0.3739	0.3221	0	0	0	0	0	0.5179	0.1396	0	0	0	0.1439	0	0	0.4577	0	0	0	0.1823	0.5992	0.4517	0.2564	0.152	0	0	0.0804	0	0.08504	0	0.3095	0	0	0	0	0.7857	0	0	0.2011	0	0.1216	0.1781	0	0	0.7008	0.07809	0.9666	0	1.944	0	0	0.1044	1.624	0	0	1.35	0	0	1.933	0.1024	0	1	0	0.7079	1	0	2.337e-06	1	0	0.54	1	0	0.4883			LOC101928298																																																			LOC101928298	0	0	0	0.3693	0	0	0	0	0	0.1788	0	0.1936	0	0	0	0	0	0	0	0.4667	0	0	0	0	0	0	0	0.852	0	0	0	0.9095	0	0	0	0	0	0	0	0	0	0	0	0	0	0	3.933	0	0	0.5863	0	0	0	0	0	0	0	0	0	0	0	0	1	0	0.9512			LOC101928298	0	0	0	0	0	0	0	0	0	0	0	0	0	0	0	0	0	0	0	0	0	0	0	0	0	0	0	0	0	0	0	0	0	0	0	0	0	0	0	0	0	0	1	0			LOC101928298	0	0	0	0	0	0	0	0	0	0	0	0	0	0	0	0	0	0	0	0	0	0	0	0	0	0.2323	0	1	0
LOC101928300	101928300	chr12	120629611	120640499	-	ncRNA	uncharacterized LOC101928300					LOC101928300	0.02283	0	0.0378	0.03122	0.01096	0.1412	0	0.06936	0.007988	0	0	0.02392	0.04237	0	0.04993	0	0.1534	0	0.1152	0	0	0	0	0	0.715	0	0	0	0	0	0.2023	0	0	0.6153	0	0.02866	0.02019	0	0	0	0	0	0	0	0.03743	0	0.0994	0	0	0.06946	0	0	0	0	0	0.04218	0	0.2622	0	0	0	0	0	0.1013	0	0.09708	0	0	0.2608	0	0.6324	0.1582	0.9156	0.3966	0.3232	0.364	0.428	0.3897	0.3393	0.491	0.7024	0	0.5661	0.6472	0.6612	0.5641	0	0.3913	0.1829	0.6781	0.2547	0.41	0.339	0.2942	0.155	0.3621	0.1822	0.2382	1.019	0.3502	0	0.3835	0	0.5056	0	0.8849	0.4932	0	0.1011	0.2996	0.3821	0.5295	0.8651	1	0	0.6955	1	0	0.03616	1	0	0.3185	0.6601	-0.3416	0.8954			LOC101928300																																																			LOC101928300	1.747	1.439	1.442	1.863	1.64	0.8794	1.401	1.197	1.278	1.853	2.605	1.201	1.913	1.837	1.946	1.524	0.471	1.245	1.581	0.9497	0.7876	1.062	0.8624	1.43	1.278	0.4376	0	0	0	0	0	0.4626	0	0.5709	0	0	0	0.1123	0	0	0	0.2875	0	0	0	0	0	0	0	0	0	0.06706	0	0	0	0	0	0	0	0	0	0	1	0	0.9906			LOC101928300																																															LOC101928300	0	0	0	0	0	0	0.1332	0	0	0	0	0	0.5186	0.1293	0	0	0	1.217	0	0	0	0	0	0.7252	0.1654	0.5372	0.5994	1	0
LOC101928303	101928303	chr1	26225283	26231999	+	ncRNA	uncharacterized LOC101928303					LOC101928303	0.3987	0.3713	0.2089	0.4432	0.4699	0.2154	0.2182	0.0811	0.2655	0.103	0	0.3503	0.3362	0.323	0.7144	0.07753	0.1574	0.389	0.5966	0	0	0	0.2094	0.1412	0	0.1393	0.1195	0	0.9827	0	0	0	0	0.1978	0	1.34	0.1793	0	0.03903	0	0	0.5451	0	0	0.3183	0	0.05917	0.2396	0.3518	0.08121	0.04132	0.1371	0.6762	0	0.2188	0.09715	0.07591	0	0	0.1207	0	0.08284	0	0	0.0501	0.5756	0	0.4863	0.208	1.735	1.024	0	0.4753	0	0.3169	0.2589	0.6689	0.448	0.2663	0.2729	0.08591	0.1956	0.1118	0.1694	0.1846	0.2758	0	0.2423	0	0	0.3811	0.1894	0.2894	0.09273	0	0.07837	0.8399	0.3573	0.7851	0.1119	0.4431	0.07186	0.3897	0.2194	0	0.5821	0.3641	0.834	0.1736	0.1247	0.6173	0.2	0.2801	0.9997	0.5304	0.8323	0.8754	-0.8045	0.0008476	1	0	0.6015	1	0	0.7704			LOC101928303																																																			LOC101928303	0.6353	0.2983	0.3242	0.1026	0.4385	0.578	0.5673	0.346	0.5636	0.5527	0.42	0.5215	0.2568	0.3618	0.3386	0	0.3598	0.7166	0.8311	0.599	0.3228	0.227	0.4974	0.4233	0.4835	0.2221	0.1249	1.393	0.2049	0.3193	0.2037	0.4146	0	0.3617	0.3336	0	0.3778	0.06698	0	0.2552	0.2998	0	0	0.2024	0.4551	0.5048	0	0.08945	0.1728	0.5914	0.4044	0.3553	0.2612	0.2458	0.4709	0.09192	0	0.1449	0	0.3841	0.2185	0.1547	1	0	0.8656			LOC101928303	0.541	0.2666	0.7672	0.6563	0.7941	0.3763	0.7832	0.5907	0.8906	0.4297	0.09356	0.8875	0.4276	0.8416	0.3288	0.3629	0.3369	0.6369	0.2473	0.514	0	0.3774	0.6462	0.5331	0.5351	0.2154	0.1336	0.5646	0.9672	0	0	0	0	0	0	0	0	0.1097	0.06212	0	0	0	9.735e-05	-2.108			LOC101928303	0.2713	1.643	1.674	1.205	1.167	0.8356	1.016	0.4797	1.417	0.4755	0.7773	1.65	0	0	0	0	0.1188	0.9176	0	0.5331	0	0.2782	0.2723	0.2858	0	0.339	0	0.1386	-2.494
LOC101928304	101928304	chr6	134525314	134540332	-	ncRNA	uncharacterized LOC101928304					LOC101928304	0.1724	0.02297	0.02519	0.8811	0.08502	0.09522	0.08613	0	0.2528	0.1705	0	0.1518	0.136	0.2782	1.192	0.2475	0.2002	0.144	0.6334	1.867	0	0	0.7202	0.1334	0	0.04646	0.6197	0.203	0.6965	0.8145	0	0	0	0.458	1.12	1.171	0.292	0.06624	0.4561	0	0.138	0.03521	0	2.187	0.7926	0	1.126	1.397	1.406	0.8362	2.667	2.153	2.519	0.9652	0	1.511	0.793	0.9451	1.566	0.7989	1.719	1.362	1.814	1.193	1.123	2.202	2.234	1.238	1.155	2.228	0.524	0	0	0	0	0.1724	0	0	0.09146	0.04771	0.04917	0	0.1258	0.1295	0	0.1102	0	0.4992	0	0.3546	0	0.05609	0.07067	0	0	0.1714	0	0.1927	0	0	0.4919	0.1198	0	0.04062	0.4816	0.4588	0.1481	0.5283	0	0.1402	1.004	0.05938	0	0.9997	1.525	0.3869	0.975	0.1305	0.04927	0.9671	-0.06596	0.6048	1	0	0.5632			LOC101928304																																																			LOC101928304	0.322	0	0.5603	0.2223	0.8036	1.08	0.9315	1.03	0.7825	0.294	0.5938	0.2191	0.3714	0.5997	0.8457	1.284	1.106	0.6834	0.6927	0.1012	0.5394	0.5669	1.351	0.771	0.1243	0.1297	2.792	1.653	2.455	2.124	0.9366	2.003	1.873	0	2.031	2.234	2.97	2.875	2.42	2.681	2.198	1.513	0.1936	2.675	1.24	3.579	2.981	2.183	3.42	2.404	2.017	2.421	2.289	2.082	0.4319	1.692	2.162	1.511	1.716	2.311	2.007	2.784	0.9691	-0.01931	0.8762			LOC101928304	0.09356	2.693	1.742	1.688	1.169	5.883	4.617	3.854	3.81	3.588	4.076	5.586	5.729	4.41	5.61	4.086	2.129	5.862	2.483	5.943	4.461	5.514	4.681	4.391	6.383	3.038	2.1	2.854	3.251	0	0	0	0	0	0	0	0	0	0	0	0	0	2.544e-07	-6.991			LOC101928304	0	0.5525	0	0	0	0	0.5977	0	0.1366	0.372	0.1386	0.8522	0.8959	1.166	3.035	3.015	2.5	0.3233	2.376	2.047	2.938	1.139	2.385	0.695	0	0.2625	0	0.0007393	4.073
LOC101928306	101928306	chr4	4920808	4988671	+	ncRNA	uncharacterized LOC101928306					LOC101928306	0.2523	0	0	0	0.1261	0.09555	0	0	0	0	0	0.09327	0.0423	0.1919	0	0	0.2241	0.1444	0.6981	0	0	0	0.4376	0	0	0	0	0	0.872	0	0	0	0	0.3219	0	0	0	0	0	0	0	0	0	0	0.2749	0	0.2794	0	0.2646	0.2594	0	0	0.3269	0	0	0	0	0	0	0.6038	0	0	0	0	0	0	0	0.1113	0	0	0	0	0.2884	0	0.1158	0	0	0	0.01766	0	0	0	0.09565	0	0	0	0	0	0	0	0	0.08362	0	0	0	0	0	0.03408	1.401	0	0	0	0	0	0	0	0.1129	0	0	0	1.145	0	0	1	0	0.5256	1	0	0.2654	1	0	0.7899	1	0	0.3257			LOC101928306																																																			LOC101928306	0	0	0	0	0	0	0	0	0	0	0	0	0	0	0.2016	0.1941	0	0.2417	0.1795	0.1498	0	0	0	0	0	0	0	0	0	0	0	0	0	0	0	0	0.1399	0	0	0	0	0	0.2824	0	0.2113	0	0	0	0	0	0	0	0	0	0	0	0	0	0	0	0.2454	0	1	0	0.9879			LOC101928306	0.07861	0	0	0	0	0	0	0	0	0	0	0	0	0	0	0	0	0	0	0	0	0	0	0	0	0	0	0	0	0	0	0	0	0	0	0	0	0	0	0	0	0	1	0			LOC101928306	0	0	0	0	0	0	0	0	0	0	0	0	0	0	0	0	0	0	0	0	0	0	0.2347	0	0	0	0	1	0
LOC101928307	101928307	chr6	68632663	68634982	-	ncRNA	uncharacterized LOC101928307					LOC101928307	2.915	2.86	3.021	1.672	2.74	2.605	2.859	2.608	3.062	1.907	3.354	2.975	2.766	3.731	2.205	2.614	2.532	2.753	1.983	0.05825	1.115	0	1.018	1.253	0	0.9191	1.563	0.8397	0.5063	0.8214	0	0	2.58	1.145	0.615	1.237	0.7998	0.3403	1.5	0.08803	0.4328	1.098	0	0.229	0.3826	0	0.2455	0	0.7648	0.1922	0.1747	1.18	0.3722	0.08709	0	0.09569	0.03786	0.08076	0.1987	0.2807	0.4505	0	0.2099	0.6024	0.5032	0.1644	0.161	0.6062	0.1061	0.9387	0	2.439	1.752	1.716	2.841	1.944	2.037	1.951	2.706	1.67	2.463	1.837	2.154	2.486	2.451	1.699	0.9348	1.531	3.232	2.209	2.489	2.809	1.759	2.561	1.883	3.416	1.215	1.926	1.129	1.741	0.4372	2.115	0.9381	1.648	1.025	1.852	1.326	2.029	1.592	1.708	1.097	2.46	1.535	0.9997	-0.05427	0.5735	0.54	-1.03	0.4887	0.9962	-0.01016	0.5824	0.3457	-0.5703	0.4828			LOC101928307																																																			LOC101928307	2.299	2.374	2.535	2.671	2.169	3.079	2.699	3.008	2.923	2.59	2.428	3.226	2.478	3.003	2.644	3.673	2.302	2.994	2.705	3.045	2.278	3.144	2.884	2.822	2.782	2.751	0.1808	0.7942	0.233	0.8902	0.3206	0.1496	0.7483	0.1894	0	1.522	0.6139	0.8995	0.892	0.6077	0.4234	0.6344	0.9075	0.8602	0.449	1.094	0	1.708	0.7826	0.1695	0.8017	1.126	1.007	0.7766	0.2041	0.9554	0.7265	0.3918	0	0.1044	1.125	0.832	0.8377	0.09841	0.9444			LOC101928307	5.609	5.004	4.599	5.655	5.715	0.3115	0	0	0	0	0	0	1.781	0.9709	0.175	0.9716	3.769	1.697	3.045	0.6022	1.551	1.142	0.6508	1.178	0.7207	1.942	3.031	1.963	1.719	4.244	6.221	6.721	3.992	5.151	6.64	4.111	2.764	4.472	4.301	2.226	4.663	2.59	2.697e-08	4.64			LOC101928307	4.549	5.19	5.517	4.464	4.232	5.387	3.983	5.015	5.128	5.012	3.695	4.566	1.459	1.332	0.9036	0.5204	0.5084	4.34	2.427	2.983	3.514	3.52	3.019	5.007	5.382	4.959	5.051	0.01475	-4.784
LOC101928309	101928309	chr6	12582768	12585404	-	ncRNA	uncharacterized LOC101928309					LOC101928309	0.02923	0	0	0.03995	0	0.09221	0	0	0	0.05722	0	0	0	0	0	0	0	0.04801	0.111	0	0	0	0	0	0	0	0	0.1968	0	0	0	0	0	0	0	0	0	0	0.02146	0	0	0	0	0	0	0	0.06457	0	0	0.08855	0	0	0.408	0.1271	0	0	0	0	0	0.1315	0	0	0	0	0.05468	0	0	0	0	0	0	0.1035	0	0	0	0	0	0	0.01137	0	0.04759	0.2126	0	0.06407	0	0	0	0.8478	0	0	0	0	0	0	0	0	0.4281	0.02199	0	0	0	0	0	0.01979	0	0	0.07355	0	0	0	0.8306	0.1128	0	1	0	0.445	1	0	0.5788	1	0	0.6358	1	0	0.2224			LOC101928309																																																			LOC101928309	0	0.08784	0	0	0	0.107	0	0	0	0	0.1675	0	0	0	0	0	0.0867	0	0	0	0	0	0	0	0	0	0	0	0	0	0	0	0	0	1.58	0	0	0	0	0	0	0	0	0.07706	0	0.08031	0	0.09751	0.097	0	0	0	0	0	0	0	0	0	2.597	0.2225	0.1624	0	1	0	0.8586			LOC101928309																																															LOC101928309	0	0	0	0	0	0	0	0	0	0	0	0	0	0	0	0	0	0	0	0	0	0	0	0.1632	0	0	0	1	0
LOC101928310	101928310	chr7	31234429	31235711	+	ncRNA	uncharacterized LOC101928310					LOC101928310	0.1394	0.05447	0.05967	0	0.06835	0.0766	0	0	0	0.1379	0	0.1801	0	0.07952	0.07862	0	0.06297	0.2237	0	0.5396	0	0	0	0	0	0	0	0	1.866	0	0	0	0	0.4835	0	0	0	0	0	0	0	0	0	0	0	0	0.155	0	0	0	0	0	0	0.2967	0	0.1301	0	0	0	0.5588	0.09702	0	0	0	0	0	0	0.253	0	0	0	0	0	0	0.1803	0	0.2627	0	0.109	0	0.1152	0	0.1495	0	0	0	0	0.5807	0.2809	0.1315	0	0.131	0	0.2386	0	0	0	0	0.7252	0	0	0	0	0.09555	0	0	0	0	0.1577	0	1.291	0.1385	0	1	0	0.7255	1	0	0.02353	1	0	0.5673	1	0	0.4953			LOC101928310																																																			LOC101928310	0.3783	0.2086	0.5412	0.2627	0.1858	0	0	0	0	0	0.9378	0	1.04	0.5493	0	0.5449	0	0.368	0	0.4315	0.6262	0.2996	0.456	0	0	0.9274	0	0	0	0	0	0.9275	0	0	0	0	0	0	0	0	0	0	0	0	0.3233	0	0	0	0	0	0	0	0	0	0	0	0	0	0	0	0	0	1	0	0.9923			LOC101928310																																															LOC101928310	0	0.2139	0	0	0	0.4376	0.387	0	0	0	0.7869	0.5151	0	0	0	0	0.3017	0	0	0	0	0	0	0	0	0.7804	0	1	0
LOC101928311	101928311	chr21	42777813	42778397	-	ncRNA	uncharacterized LOC101928311					LOC101928311	0	0.1078	0	0.3793	0.1438	0	0.1731	0	0.02185	0	0	0.03278	0	0	0	0	0.1579	0.1009	0.2968	0	0	0	0.166	0	0	0	0	0	0	0	0	0	0	0.4266	0	0	0	0	0.04559	0	0.1428	0	0	0	0.1006	0	0	0.8843	0	0.1834	0	0.5528	0	0.2598	0.6554	0	0	0	0	0.1404	0.08422	0	0	0	0.9948	0.82	0.066	0.3517	0	0	0	0	0	0	0.1571	0	0	0	0.02425	0.1882	0	0	0.1301	0.1339	0	0	0	0.8926	0	0	0	0	0	0	0	0	0	0	0	0	0	0.08378	0	0	0	0	0	0	0	0	0	0	0	1	0	0.5903	1	0	0.6257	1	0	0.02539	1	0	0.6379			LOC101928311																																																			LOC101928311	0.3324	0.182	0.259	0	0.4398	0.2201	0	0.3264	0	0	0	0	0.2043	0.1808	0.6954	0	0.1797	0	0.7905	0.3799	0.1602	0	0.4019	0.1803	0.6409	0	1.539	1.372	0.6741	2.297	0.5592	0.6037	0.6514	0	0	0	1.873	1.475	0.6614	1.707	0.3453	0	1.478	1.197	0	1.788	0	2.377	0.6743	1.475	0	1.122	0.9484	0.521	1.579	0.2067	0.4743	0.1683	0	1.051	1.664	0.3393	0.827	-0.1433	0.7984			LOC101928311																																															LOC101928311	0	0	0	0	0	0	0	0	0	0	0	0	0	0	0	0	0.2642	0	0	0	0	0	0.314	0	0	0	0	1	0
LOC101928312	101928312	chrX	119250653	119254752	-	ncRNA	uncharacterized LOC101928312					LOC101928312	0.3256	0.01531	0	0	0	0.3472	0	0	0	0	0.2691	0.03156	0.05578	0	0	0	0	0.355	0.2867	0	1.83	0	0.1601	0.6943	0	0.04632	0	0	0	0	0	0	0	1.11	0	0.07462	0.2466	0	0	0	0	0	0	0.6089	0.09697	1.497	0.1301	0	0	0.177	0	0	0	0	0.4531	0	0	0	0	0	0.08114	0	0	0	0	0	0	0.4562	0	0	0	0	0.3708	0	0	0	0	0	0.156	0	0.1868	0.7264	0	0.1291	0.6918	0	0	0	0.2373	0	0.2269	0.1098	0.2633	0.5349	0	0.1709	0.7757	0.3618	0	0.4472	0.8562	0.3648	0	0.2961	0	0	0.7198	0.9121	0.469	0.2672	0.4866	0.1161	0	1	0	0.7161	0.8605	-0.9933	0.1276	1	0	0.1584	1	0	0.8038			LOC101928312																																																			LOC101928312	0	0.1756	0	0.4138	0	0	0.2399	0.1663	0	0.202	0	0.4083	0	0	0	0	0.3281	0	0	0.6598	0.294	0	0	0	0	0	0	0	0	0.3551	0.2961	0	0	0	0	0.6699	1.389	0	0	1.567	0	0.6631	0	1.49	0	0.6691	0	1.594	0	0	0	0.3239	0.922	0	0	0.1994	0	0	0	0	0.9874	0	0.9875	-0.02464	0.9385			LOC101928312																																															LOC101928312	0.765	0.1801	0	0.1811	0	0	0	0.1993	0.6728	0.371	0	0.92	0	0	0	0	0.6602	2.002	0	1.492	0	0.5649	0.5539	0.5788	0	0.6752	0	1	0
LOC101928314	101928314	chr4	172629932	172726878	-	ncRNA	uncharacterized LOC101928314					LOC101928314	0.0802	0.008909	0.009774	0.3178	0.0168	0.09792	0.01703	0.1052	0.00818	0.112	0.1623	0.0123	0.1364	0.05171	0	0.01727	0.1569	0.09424	0.2136	0.4871	0.4432	0	0.3218	0	0	0.04485	0.2939	0.538	0.4569	0.02986	0	0.2594	0	0.2537	0.3874	0.05811	0.03089	0.2404	0.108	0	0.1334	0.08028	0.9187	0	0.2326	0	0.15	0.1094	0.3313	0.2655	0	0.01249	0.6662	0	0.1926	0	0	0	0.07871	0.2281	0	0.01848	0	0.0178	0.1276	0	0	0.08639	0	0.2668	0.3581	2.399	1.372	0.7901	1.095	0.6219	0.7165	1.078	1.584	0.9126	1.041	0.7628	0.611	1.204	1.597	0.2056	1.055	1.027	2.63	0.6634	1.574	0.5298	1.564	2.152	1.328	2.492	1.207	1.435	0.6095	0.9632	0.7025	0.9775	1.315	1.318	3.187	1.156	0.6057	0.4237	1.237	1.125	0.5518	0.8041	0.6849	0.9997	0.3672	0.7411	0.7982	-0.696	0.6289	1	0	0.636	0.7618	0.2723	0.2034			LOC101928314																																																			LOC101928314	0.5204	0.4602	0.562	0.7986	0.262	0.606	0.4332	0.3603	0.3538	0.6615	0.7126	0.8912	0.3277	0.4573	0.6571	0.7354	0	0.5536	0.1839	0.1894	0.09169	0.1525	0.1631	0.2001	0.09688	0.1956	0	0	0	0	0	0	0.1912	0	0	0	0	0	0	0	0	0	0	0.03124	0	0.03258	0	0	0	0.1512	0	0	0	0	0	0.04082	0.05138	0	0	0.2625	0	0.06954	1	0	0.9781			LOC101928314	0	0	0	0	0	0	0	0	0	0	0	0	0	0	0	0	0	0	0	0	0	0	0	0	0	0	0	0	0	0	0	0	0	0	0	0	0	0	0	0	0	0	1	0			LOC101928314	0	0	0	0	0	0	0	0.04079	0	0	0	0	0	0.1323	0	0.05449	0	1.893	0	0	0	0.128	0	0.8577	2.242	1.76	1.754	1	0
LOC101928316	101928316	chr11	30688348	30697106	-	ncRNA	uncharacterized LOC101928316					LOC101928316	0.5003	0.02993	0.2715	0.1554	0	0.6994	0.3115	0	0.08097	0.219	0	0.3343	0.3894	0.1278	0	0	0.2854	1.245	0.518	0.8001	0	0	0.6567	0	0	0	0.467	0	0	0.1456	0	0	0	0.9825	0	0	0.102	0	0.2414	0	0	0	0	0	0	0	0	0	0.2323	0	0	0.1221	0	0.2468	0.7866	0	0	0	0	0.6597	0	0	0	0	0	0	0	0.3931	0	0	0	0	0	0	0	0	0	2.079	0.04552	0.1785	0	0	0.2369	0	0	0	0	1.778	0	0.5538	0	0	0.4787	0	0	0	1.263	0.3908	0	0	0	0.1545	0	0	0	0	0	2.159	0	0	0	0	0	1	0	0.4607	1	0	0.6243	1	0	0.6131	1	0	0.3933			LOC101928316																																																			LOC101928316	0	0	0	0.4075	0	0	0	0	0	0	0	0	0	0	0.4755	0	0	0	0	0	0	0	0	0	0	0	0	1.486	0	0	0	0	0	0	0	0	0	0.2755	0	0	0	0	0	0	0	0	0	0	0	0	0	0	0	0	0	0	0	0	0	0	0	0	1	0	0.9934			LOC101928316																																															LOC101928316	0	0	0	0	0	0.3668	0	0	0	1.106	0	0	0	0	0	0	0	0	0	0	0	0	0	0	0	1.119	0	1	0
LOC101928317	101928317	chr12	14531188	14543458	+	ncRNA	uncharacterized LOC101928317					LOC101928317	0	0.1425	0	0.07904	0.08256	0.0623	0.08363	0	0	0	0	0.1474	0	0.243	0	0.1649	0.05117	0.1836	0.1466	0	0	0	0	0	0	0	0.2501	0	2.027	0	0	0	0	0	0	1.163	0	0	0	0	0	0	0	0	0.09444	0	0.545	1.915	0.3329	0	0.467	0.7275	0.409	0.1275	0	0.7547	1.474	0	0.2484	0.2526	1.198	0.4049	0.3016	1.086	0.3015	0.6206	0.3861	0.6012	1.131	0	0.8873	0	0	0	0.1476	0	0	0	0.04509	0.09117	0.09392	0	0	0	0	0	0	0.4865	0	0	0	0	0	0	0	0	0.4291	0	1.041	0	0	0	0	0	0	0	0	0.8938	0.2472	0	0	0	0	1	0	0.9456	1	0	0.0075	0.933	-0.1802	0.703	1	0	0.5955			LOC101928317																																																			LOC101928317	0.5707	0	0	0	0.6381	0.2071	0	0.162	0.2322	0	0.3184	0	0.5133	0.1699	0.4716	0	0.697	0	0.5969	0.6454	0.4113	0	0.3795	0.4582	0.2322	0.7906	2.128	1.13	2.985	1.603	2.936	1.878	0.7762	4.954	0	0.3646	2.45	2.508	2.914	2.448	1.871	0.9607	3.31	2.573	2.398	2.513	0	1.817	1.974	3.134	2.147	2.59	2.298	2.517	3.242	2.933	2.426	3.344	2.263	2.119	2.197	2.692	0.9422	0.04345	0.9475			LOC101928317																																															LOC101928317	0.295	0	0	0	0	0	0	0	0	0.3622	0.2578	0.2309	1.69	1.87	2.997	3.279	2.308	0	0.8583	0	0	0.5523	0.296	0.5659	0	0.4721	0	1.3e-06	4.799
LOC101928318	101928318	GL000220.1	101763	102760	-	protein_coding	UPF0329 protein ECU05_1680/ECU11_0050-like					LOC101928318	0.06853	0	0	0	0	0	0	0	0	0	0	0	0	0	0	0	0.06044	0	0	0	0	0	0	0	0	0	0	0	0	0	0	0	0	0	0	0	0	0	0	0	0	0.04041	0	0	0	0	0	0.5551	0	0	0	0	0	0	0	0	0	0	0	0	0	0	0	0	0.1267	0	0	0.1667	0	0	0	0	0	0	0	0	0	0	0	0	0	0	0	0	0	0	0	0	0	0	0	0	0	0	0	0	0	0	0	0	0	0	0	0	0	0	0	0	0	0	0	0	0	1	0	0.8877	1	0	0.9462	1	0	0.5912	1	0				LOC101928318																																																			LOC101928318	0	0	0	0	0	0	0	0	0	0	0	0	0	0	0	0.2869	0	0.3546	0	0	0	0	0	0	0	0	0.3044	0	0	0	0	0.8991	0	0	0	0	0.2086	0.3184	0	0	0	0	1.576	0	0.3114	0.184	0	0	0	0.7296	0	0	0	0	0.4866	0	0	0	0	0	0	0	1	0	0.7892			LOC101928318																																															LOC101928318	0	0	0	0.2069	0	0	0	0	0	0	0	0	0	0	0	0	0	0	0	0	0	0	0	0	0	0.2979	0	1	0
LOC101928319	101928319	chr1	160284344	160291336	+	ncRNA	uncharacterized LOC101928319					LOC101928319	1.026	1.31	0.6126	0.9735	1.248	0.9788	0.8692	0.499	1.098	0.9941	0.7227	0.7518	0.5546	0.8948	0.3317	0.9538	0.8434	1.411	1.336	0	0.2438	1.477	1.232	0.7949	1.23	1.165	0.2069	0	1.137	1.245	0	0	0.2009	1.125	0	1.037	1.326	0.9194	1.347	0	0.4822	0.1085	0	1.451	1.072	0	0.6766	0.9768	0.8843	1.164	1.467	1.121	0.6174	0.6801	0.7918	1.041	1.291	0.5038	0.911	1.117	0.8317	1.427	0.7062	1.012	0.9376	0.6635	1.402	0.8816	0.7592	2.114	1.621	0.314	0.7631	0.4134	0.84	0.6339	0.8402	0	0.8495	0.6641	0.7761	0	0.8983	1.079	0.7922	0.7024	1.072	1.397	0.7728	1.049	0.4906	0.6453	0.6375	0.5601	0.6734	0.2624	0.885	0.8507	1.445	1.199	1.192	0.7907	0	0.962	0	1.127	1.243	0.7648	0.9364	0.4034	1.373	0.7349	0.9688	0.9997	-0.07359	0.8308	0.9546	0.2115	0.9253	0.8927	0.1451	0.8992	0.8213	0.1504	0.9377			LOC101928319																																																			LOC101928319	3.391	3.137	3.186	3.237	3.407	3.03	3.031	3.378	3.317	3.312	2.686	3.405	3.362	3.256	3.569	2.303	2.883	2.795	3.042	2.826	3.03	3.404	2.975	3.327	3.164	3.374	2.547	2.286	2.423	2.217	3.219	2.667	3.258	2.343	3.331	2.383	2.783	2.76	2.805	2.903	2.623	2.185	2.637	2.253	1.868	2.684	2.382	2.953	2.835	2.58	2.761	2.784	2.293	2.829	2.673	2.757	3.049	3.233	3.949	2.494	2.646	2.646	0.8182	0.04338	0.9765			LOC101928319																																															LOC101928319	3.037	1.368	1.891	2.419	2.236	1.971	2.338	2.251	3.094	2.953	2.974	1.767	3.196	1.908	2.261	3.57	2.895	2.424	2.495	3.644	2.961	1.333	1.989	1.903	1.014	1.366	2.084	0.1844	0.7955
LOC101928322	101928322	chr10	10387753	10462349	-	ncRNA	uncharacterized LOC101928322					LOC101928322	0.3548	0.01445	0.1796	0.3484	0.02722	0.1743	0	0.1674	0.01987	0.211	0.4721	0	0	0	0.06208	0	0	0.26	0.07297	1.168	0.2859	0	0	0.1498	0	0	0	0	0.176	0.1401	0	4.588	0	0.7683	0	0	0	0	0	0	0	0	0	0	0	0	0.1231	0	0.2239	0.1676	1.276	0.2261	0	0	0	0	0	0	0	0.2457	0.1495	0	0	0	0	0.2312	0	0.0706	0	0	0	1.009	1.253	0.8401	0.6065	0.8767	0.8352	0	0.5172	0.6503	0.5428	0.694	0.7534	0.6947	1.206	0.5342	0	1.116	0.5909	0.2014	0.5678	0.3768	0	0.5096	0.5109	1.049	1.006	0.1239	0.5972	0.4255	0.8195	1.023	0	0.5429	0	1.041	1.013	2.771	0.3471	0.469	1.095	0.1098	1.497	1	0	0.6266	1	0	0.0006146	1	0	0.007277	0.9378	0.08973	0.6539			LOC101928322																																																			LOC101928322	1.746	1.975	2.013	1.874	1.609	1.559	1.525	1.106	1.892	2.043	2.854	1.918	1.744	1.365	1.615	1.661	0.8825	1.714	1.994	1.734	0.8901	1.895	1.015	1.964	1.336	1.47	0	0	0	0	0	0	0	1.146	0	0	0	0	0	0	0	0	0	0.1463	0	0	0.6691	0	0	0	0	0	0	0	0	0	0	0	0	0	0	0	1	0	0.9909			LOC101928322	2.399	0	0.5859	2.016	2.02	0	0	0	0	0	0	0	0	0	0	0	0	0	0	0	0	0	0	0	0	0	0	0	0	0	0	0	0	0	0	0	0	0	0	0	0	0	1	0			LOC101928322	0	0	0	0	0	0	0	0	0	0	0	1.885	0	0.5543	0	0	0	0	0	0	0	0.5385	0.5279	0.3022	0	0.8083	0	1	0
LOC101928323	101928323	chr3	42612310	42654388	-	ncRNA	uncharacterized LOC101928323					LOC101928323	4.135	3.118	3.627	2.871	3.534	4.024	3.206	3.063	3.933	3.907	3.56	4.012	4.183	3.661	3.225	3.232	2.708	3.479	2.817	4.783	3.431	5.442	4.147	3.878	3.202	3.197	3.743	2.757	4.224	3.229	4.066	3.529	4.946	3.99	5.382	3.75	3.374	3.635	3.914	3.385	4.24	3.746	3.661	2.097	3.346	2.158	3.351	1.636	3.92	3.886	2.987	3.219	2.222	3.402	2.353	2.976	2.524	3.388	3.372	4.25	3.842	2.557	3.493	3.538	3.122	2.074	3.356	2.384	2.017	2.029	2.638	3.268	3.161	2.272	4.131	3.837	3	2.431	3.526	2.414	3.701	2.721	4.27	3.18	2.851	3.599	1.288	1.234	4.828	4.054	3.424	3.774	3.025	3.361	2.903	4.484	2.338	2.728	1.375	2.544	1.344	3.465	1.771	2.49	2.228	2.033	2.719	1.575	3.349	2.802	1.716	4.244	2.482	0.9997	-0.2421	0.6352	0.2443	-0.8079	0.6651	0.4186	-0.6367	0.9181	0.3645	-0.6758	0.8014			LOC101928323																																																			LOC101928323	3.136	2.509	2.823	2.582	2.505	2.992	3.339	3.232	2.896	2.768	3.706	2.81	2.866	3.12	2.89	4.474	2.332	2.535	2.44	2.338	2.07	2.142	2.361	1.929	2.035	2.169	3.458	4.108	2.921	3.082	2.89	3.82	3.873	3.734	4.108	4.43	3.266	4.177	3.715	2.902	3.503	4.134	4.206	2.719	3.924	3.346	2.102	2.847	4.162	4.221	3.231	3.283	3.236	3.607	3.293	2.97	3.357	3.534	3.868	4.143	3.117	3.684	0.9005	-0.03275	0.8912			LOC101928323	2.362	5.182	3.52	2.763	2.961	2.277	0.9493	1.854	1.811	2.242	2.017	2.13	2.794	1.309	1.249	1.401	2.103	1.134	1.382	2.388	1.795	1.551	1.148	2.839	1.964	1.98	1.24	1.273	1.417	0.6154	2.517	1.747	1.468	1.081	0.844	2.193	1.048	1.986	1.325	1.027	1.512	2.214	0.609	0.145			LOC101928323	3.071	3.68	3.535	3.401	2.548	3.805	2.725	3.345	4.108	4.092	2.743	3.258	3.545	3.434	4.633	3.36	3.245	3.497	2.905	3.617	3.258	3.213	3.493	4.03	4.623	4.219	4.36	0.4723	0.2988
LOC101928324	101928324	chr1	26462756	26468463	-	ncRNA	uncharacterized LOC101928324					LOC101928324	1.127	1.597	1.048	1.456	1.696	0.7396	1.715	1.973	1.503	0.6476	0.7365	1.293	1.018	1.56	2.128	1.293	2.024	0.8341	1.929	1.387	1.204	0.7349	0.6525	0.6086	0	1.329	1.142	0.2633	0.1126	1.823	1.527	0	0.8311	0.9294	0.758	0.8476	1.533	1.184	1.493	0.9208	1.056	1.521	2.209	2.036	1.843	0	2.388	0.8808	1.226	0.9448	1.805	1.895	1.958	1.453	2.112	1.945	1.574	0	1.897	0.7381	1.56	1.96	1.339	2.534	2.025	2.758	1.524	2.304	1.921	1.799	0.4264	2.291	1.201	1.449	0.9129	0.8508	1.403	0.313	0.7561	1.278	0.9855	1.293	0.9349	1.166	1.423	0.6423	0.4966	2.058	0.7983	0.7683	0.5387	0.8241	1.184	1.103	0.3402	0.891	1.532	1.32	1.548	1.442	1.284	1.131	0.6953	1.45	0.7656	1.408	1.572	0.6049	1.015	1.689	2.029	0.7594	1.321	0.9997	0.4079	0.8493	0.3138	0.9435	0.906	0.7193	0.3808	0.8726	0.8698	0.108	0.4641			LOC101928324																																																			LOC101928324	0.5279	0.939	0.5333	0.3722	0.6232	1.119	0.5664	1.155	0.6627	0.5299	0.5358	0.7862	0.6827	0.6146	0.6661	1.428	0.6467	1.146	0.5006	0.5141	0.1808	0	0.713	0.5399	0.5099	0.07776	2.348	2.176	2.261	2.21	0.9067	1.842	1.951	1.437	2.671	2.139	1.811	2.327	2.021	1.629	2.699	0.8513	3.4	1.665	2.008	2.12	0.2444	2.207	2.253	2.638	2.417	2.004	2.285	2.287	2.011	1.29	2.073	1.57	3.67	3.106	1.651	2.159	0.8125	0.07528	0.7556			LOC101928324	0.7022	0.7638	0.2546	0.6617	0.6192	1.923	1.611	1.419	2.181	2.874	1.468	2.922	2.611	1.114	1.68	2.054	2.368	1.679	1.962	3.173	2.998	1.797	1.82	3.026	3.014	1.352	2.055	1.265	1.212	1.605	1.145	1.328	1.5	1.28	1.185	1.681	0.1979	1.393	0.8343	0.7983	0.9184	0.9709	0.003131	-1.051			LOC101928324	1.407	1.384	1.393	0.9325	1.411	0.4768	1.568	0.5236	1.492	1.739	1.129	0.453	0	0.1973	2.572	1.081	1.585	0.7987	1.447	0.7773	0.8685	0.7721	0.8158	1.858	1.979	0.9991	2.077	0.1345	1.15
LOC101928325	101928325	chr17	10878370	10880895	+	ncRNA	uncharacterized LOC101928325					LOC101928325	1.746	0.8921	0.3855	0.4894	1.214	1.277	0.6676	1.241	1.115	1.637	1.881	1.695	1.094	1.469	0.406	1.06	0.6324	1.971	1.257	0	0.4906	0	0.98	1.146	0	0	0.5101	0.2595	0	0.1908	0	0	0	0.8433	0	0.1278	0.04616	0	0.1824	0.3234	0	0	0	0	0.08494	0	0.1141	0	0.4727	0.934	0	0	0.3716	0.1148	0	0	0	0.2985	0	0	0.3246	0.1586	0.2731	0	0	0.2149	0	0	0	0	0	0	0	0	0.133	0	0.1009	0	0.04048	0.1596	0.08447	0	0.3076	0	0	0	0	0	0	0.09657	0	0.09619	0	0	0.3355	0	0.9498	0.0393	0.5595	0	1.271	0.07065	0	0	0	0	0	0	0	0	2.053	0.1018	0.7065	0.9997	-0.1324	0.7993	0.5322	-1.956	0.5183	1	0	0.5027	1	0	0.2036			LOC101928325																																																			LOC101928325	0.7246	0.2937	0.2204	0.1952	0	0.6355	0	0.5121	0.393	0.4784	0.2885	0.6513	0.3281	0.2917	0.4293	0.2221	1.224	0.7069	1.051	0.8144	0.6703	0.2233	0	0.5329	0.3929	0	0.6164	0	0	0.1657	0	0	0	0	0	1.022	0.5565	0.2471	0	0.131	0	0.5935	0	0.2598	0	0.4974	0	1.004	0.5851	0	0	0.2864	0.3336	0.3697	0	0	0	0.3912	0	0	0.402	0.1522	1	0	0.9489			LOC101928325																																															LOC101928325	0	1.031	0.4128	2.671	1.786	0.4704	1.226	1.49	1.026	0.8216	0.9084	1.866	1.32	2.775	0.7616	0.2308	0.5908	0	0	0	0.5433	0	0.8611	1.326	0	1.029	0	0.6059	-0.771
LOC101928326	101928326	chr6	135807145	135808466	-	ncRNA	uncharacterized LOC101928326					LOC101928326	0.2851	0.02959	0.1845	0.2926	0.1771	0.1218	0	0.4195	0.3188	0	0	0.2976	0.1064	0.1661	0.2763	0	0.1004	0.492	0	1.372	0.2021	0	0.05379	0	0	0.4201	0	0	0.5311	0	0	0	0	0.2802	0	0.2288	0	0	0	0	0	0.06743	0	0	0	0	0.1663	0.8404	0.3649	0.117	0	0	0.2846	0.08607	0	0	0	0	0	0.594	0	0	0	0	0	0	0	0.1417	0	0	0	0	0.2507	0	0.09988	0	0.2811	0	0	0	0.1818	0.8856	0.1604	0	0	0	0	0.3412	0	0	0.1509	0	0	0	0	0	0.7583	0.1408	0.4348	0	0	0.05277	0	0.05223	0.5961	0.3123	0.09735	0	0	0	0.8312	0.1486	0	0.9997	-0.1296	0.7199	1	0	0.1029	1	0	0.6711	1	0	0.5399			LOC101928326																																																			LOC101928326	0.2159	0	0	0.1473	0	0.1411	0	0.2118	0	0	0	0.1452	0	0.1153	0	0.1681	0	0	0.2955	0	0	0.169	0	0	0.1586	0	0	0	0	0	0	0	0	1.622	0	0	0	0.09671	0	0	0	0	0	0	0	0	0	0	0	0	0	0	0	0	0	0	0	0	0	0	0	0	1	0	0.9919			LOC101928326																																															LOC101928326	0	0	0	0	0	0.2519	0	0	0	0	0.1766	0	0	0	0	0	0	0	0	0	0	0	0	0	0	0	0	1	0
LOC101928327	101928327	chr2	216868210	216871639	+	ncRNA	uncharacterized LOC101928327					LOC101928327	0.4499	0.2362	0.3574	1.257	0.3891	0.4145	0.05785	1.984	0.028	0.1522	0.7518	0.4838	0.3368	0.3237	0	0.2215	0.1362	0.7638	0.4888	0	1.592	0	0.6665	0	0	0.03107	0.4054	0.8104	1.071	0.4818	0	0	0	0.4715	0	0	0.5582	0.6439	0.3425	0	0	0	3.029	0	0.5033	0	0.7044	0	0.6171	0.1204	0	0.1242	0.2925	0.1721	0.1674	0.07363	0	0	0	0.8378	0.05463	0	0	0	0.07467	0	0	0.2354	0.8607	0	0	3.436	2.112	2.892	1.685	1.039	2.037	2.099	1.001	2.452	2.44	2.641	1.295	0.8068	2.262	1.246	4.597	2.194	0.9664	1.513	1.016	1.308	1.554	2.261	0.9268	1.375	2.794	1.905	1.963	3.246	1.057	1.821	1.925	2.404	2.058	1.697	2.245	1.979	1.668	2.773	2.247	1.591	3.044	0.9997	-1.053	0.1841	0.7615	1.161	0.1095	1	0	0.1589	0.8852	-0.1295	0.4679			LOC101928327																																																			LOC101928327	0.584	1.143	1.095	1.287	0.3842	1.114	0.1644	0.5743	1.354	1.002	0.5926	1.62	0.5736	1.08	0.8442	0.7106	0.3283	0.5691	0.3036	0.9033	0.2941	0.5967	0.3889	0.2276	0.3096	0.5853	0	0	0	0	0	1.664	0	0	0	0	0	0.09955	0	0	0	0	0	0.1049	0.1883	0.1093	0	0.1325	0	0	0	0	0	0.0784	0	0	0	0	0	0	0.2189	0	1	0	0.9875			LOC101928327																																															LOC101928327	0	0.2355	0	0	0	1.249	1.134	0	0.4817	0.4764	0.3429	0	0	0.87	0	0.1797	0	1.877	0	0	0.4327	0	0.2093	2.53	2.568	3.03	3.199	1	0
LOC101928329	101928329	chr4	5042555	5045232	-	ncRNA	uncharacterized LOC101928329					LOC101928329	0	0	0.118	0	0	0	0	0	0	0	0	0	0	0.1563	0	0	0.1244	0	0	0	0	0	0	0	0	0	0	0	0	0	0	0	0	0	0	0	0	0	0	0	0	0	0	0	0	0	0.7546	0	0.282	0	0.9662	0.4085	0	0.7584	0.5339	0.8174	0	0.7137	0.4347	0.3089	0.3572	0	1.235	0.3911	0.903	0	0.2854	1.112	0	0	0.7712	0	0	0	0	0	0	0	0	0	0	0	0	0	0	0	0	0	0	0	0	0	0	0	0	0	0	0	0	0	0	0	0	0.09644	0	0	0	0	0	0	0.9811	0	0	1	0	0.9246	1	0		1	0	0.8756	1	0	0.861			LOC101928329																																																			LOC101928329	0	0.3942	0	0	0.3534	0	0	0.3747	0.5218	0	0	0.4824	0	0.3917	0	0	0	0.666	0	0	0	0	0	0.6977	0	0.934	3.378	2.631	2.118	2.895	1.411	2.392	3.02	2.042	3.254	4.006	2.642	3.26	3.65	2.459	3.736	3.83	4.355	3.073	3.189	2.405	2.261	3.062	3.472	3.596	2.961	3.51	3.276	3.091	1.181	2.757	1.899	2.16	4.627	1.416	3.659	3.776	0.8125	0.07959	0.7478			LOC101928329																																															LOC101928329	0	0	0	0	0	0	0	0	0	0	0	1.45	0	0	0	0.5684	1.268	0	0	0	0	0	0	0	0	0	0	1	0
LOC101928330	101928330	chr6	68720838	68750974	-	ncRNA	uncharacterized LOC101928330					LOC101928330	3.448	4.066	3.303	3.848	2.922	1.889	3.555	4.336	3.505	2.264	4.009	3.668	3.216	4.698	2.52	2.873	5.369	3.948	4.286	1.866	1.394	6.456	0.6936	0.7462	2.797	2.509	2.903	1.37	2.862	2.699	0	0	4.778	1.294	0	1.517	1.501	3.681	2.159	0	1.038	3.803	0	1.507	1.3	0	0.4124	1.279	1.805	0.9375	0	2.436	2.517	0.7364	0.7198	0.6327	0	0	1.6	1.025	0.6859	0.3028	0	2.129	0.6401	0.7188	0.2116	2.122	1.154	0	0	6.034	5.248	5.969	4.875	3.723	4.253	2.756	4.899	5.452	5.77	5.442	3.263	5.371	6.421	0	5.638	5.374	5.07	4.505	5.821	3.81	4.791	7.368	2.763	6.821	5.482	5.55	4.182	5.066	4.385	5.022	4.365	6.703	3.219	5.905	4.948	5.13	5.743	4.659	3.615	4.883	5.124	0.9997	0.6067	0.7808	0.5289	-1.339	0.009619	0.8901	-0.3647	0.554	0.7528	0.2766	0.551			LOC101928330																																																			LOC101928330	4.942	5.149	4.638	4.885	4.281	5.104	5.166	4.85	5.103	4.627	4.363	5.322	4.621	5.004	5.047	5.432	2.567	3.368	3.595	3.021	2.06	2.951	2.683	2.457	2.986	2.79	0.7777	0	0	0	0.8472	2.172	0	0	0	0	0	0.8083	2.562	0	0.5424	0	0	0.482	0.7931	0.87	0	1.008	1.813	1.586	1.994	0.9129	1.361	1.465	0	0.604	2.099	1.809	4.574	0	0.5168	1.695	1	0	0.8812			LOC101928330																																															LOC101928330	5.943	6.167	6.302	6.433	4.122	5.942	5.058	5.358	6.707	6.398	4.833	5.402	3.174	3.813	3.231	1.922	0.7471	6.005	4.216	5.291	4.837	3.853	4.533	8.339	9.172	7.791	9.001	0.003685	-3.97
LOC101928331	101928331	chr6	14431929	14502487	+	ncRNA	uncharacterized LOC101928331					LOC101928331	0.2671	0.1989	0.05981	0.2741	0.3963	0.1137	0.05236	0.1091	0.1106	0.3803	0	0.07494	0	0.07971	0	0.2927	0.2645	0.4182	0.4127	0.5407	0.6413	1.236	0.09859	0.0332	0	0	0	0	0.6599	0.04623	0	0	1.897	0.7211	2.076	0	0.0634	0	0.05275	0	0	0	0	0	0.2235	0	0.2956	0.3165	0.0753	0.4784	0	0.1832	0.2666	0.4258	0.4152	0.1304	0	0	0.1207	0.3744	0.09725	0	0.6117	0	0.3102	0	0.1836	0.2918	0.1444	1.179	1.86	0	0	0	0	0.05399	0.07047	0	0.1092	0.1121	0	0	0.4679	0	0.1279	0	0	0.5818	0	0.06741	0	0.1927	0	0	0	0	0.2804	0.4862	1.98	0	1.562	0.09674	0	0.09577	0.5619	0	0	0	0	0	0.3124	0.07106	0	0.9997	0.2249	0.929	0.07833	-3.752	0.4091	0.4964	1.371	0.3133	1	0	0.1907			LOC101928331																																																			LOC101928331	0	0.1083	0	0	0.1863	0	0	0.1025	0.2825	0	0	0.2596	0.122	0.1076	0.1632	0.157	0.1069	0	0	0.3358	0	0.1579	0	0.2071	0.2824	0.1545	0.1671	0	0.1867	0.1165	0.09579	0.2025	1.409	0	1.796	1.944	0.2173	0	0	0	0	0.9543	0	0.1844	0	0.1918	0	0	0.1195	1.616	0.1019	0	0.443	0	0	0.2372	0	0	0	0	0.2893	0.2063	1	0	0.9501			LOC101928331																																															LOC101928331	0	0.1112	0	0	0	0	0.2069	0	0	0	0	0	0	0	0	0	0.1591	0	0	0	0.3961	0	0	0	0	0	0	1	0
LOC101928333	101928333	chr7	127215127	127229921	+	ncRNA	uncharacterized LOC101928333		ENSG00000236340	AC000099.1		LOC101928333	0.06292	0	0	0.08562	0.0454	0.03416	0.02318	0	0.0332	0.1218	0.07609	0.02507	0.04437	0.05289	0.05229	0.04664	0.06902	0.1271	0.0615	1.629	0.7958	0	0.355	1.292	0	0.01238	0.1071	0	0.1011	0	0	0	0	0.3361	0	0.1714	0.04199	0	0.09124	0	0.1101	0.009357	0.4906	0.6996	0.1267	0	0.1371	0	0.2484	0.3898	0.09649	0.05047	0.7755	0.1379	0	0.0296	0.2151	0	0.07177	0.209	0.08559	0.04988	0	0.0715	0.1165	0	0.01706	0.2245	0.1274	0.6363	0	0	0.6954	0.8269	0.4951	0.2637	0.3372	0.283	0.3803	0.278	0.3698	1.144	0.5177	0.4551	0.6118	0.1704	1.072	1.063	0.5109	0.2994	0.1826	0.08765	0.3683	0.2601	0.05608	0.518	1.152	0.4432	0.6543	0.1941	1.549	0.366	1.076	0.603	0.5033	0.2597	0.2961	0.5517	0.6161	0.2809	1.249	0.1799	0.2526	1	0	0.8036	0.672	-1.302	0.03028	1	0	0.6106	0.8372	0.1969	0.7919			LOC101928333																																																			LOC101928333	0.2601	0.5304	0.2016	0.1784	0.1251	0.1708	0.2523	0.2938	0.3612	0.1623	0.09362	0.2299	0.3455	0.4576	0.3362	0.3812	0	0.08925	0.2455	0.1064	0.08365	0.07135	0.268	0.04799	0	0.2608	0	0.4036	0	0	0	0	0	0	0	0.392	0	0	0	0	0	0	0	0	0	0	0.4117	0	0	0	0	0	0	0.03155	0	0	0	0	0	0	0.04606	0	1	0	0.9888			LOC101928333	0	0	0	0	0	0	0	0	0	0	0	0	0	0	0	0	0	0	0	0	0	0	0	0	0	0	0	0	0	0	0	0	0	0	0	0	0	0	0	0	0	0	1	0			LOC101928333	0	0	0	0	0	0	0	0.05538	0	0	0.07466	0	0	0.09158	0	0	0	0.3386	0	0	0	0	0.2454	0.9356	0.6727	0.4519	0	1	0			AC000099.1	0	0	0	0	0	0	0	0	0	0	0	0	0	0	0	0	0	0	0	0	0	0	0	0	0	0	0	0	0	0	0	0	0	0	0	0	0	0	1.894	0	0	0	0	0	0	0	0	0
LOC101928334	101928334	chr1	101150559	101176006	+	ncRNA	uncharacterized LOC101928334					LOC101928334	0.2458	0.00282	0.04574	0.4559	0.1374	0.2425	0.01614	0	0.1892	0.28	0.2936	0.08523	0.09096	0.07296	0	0.1109	0.3083	0.2533	0.04299	0.04907	0	0	0.2555	0	0	0.008609	0	0.1691	0.2345	0.3194	0	0	0	0.4642	0.1074	0.3256	0.1046	0	0.08725	0	0.01319	1.562	0	0.02297	0.3853	0	0.2088	0	0.4934	0.2235	0	0.06964	0.7482	0.1434	0	0	0.03187	0	0	0.4635	0.0303	0	0.04156	0.03355	0.1017	0	0.02365	0.6819	0	0.9726	0.3414	0	0.5161	0	0.08533	0.01665	0	0	0	0.03505	0.01818	0	0.3024	0	0	0	0.5949	1.605	0	0.06168	0	0	0	0	0.03918	0	0.8867	0.01666	1.135	0	1.029	0.03014	0	0.1365	0.1953	0.09556	0	0.2163	0	0.05287	1.305	0.3172	0.1225	0.9997	-0.4853	0.8987	0.631	1.402	0.0002531	0.9192	0.3493	0.5393	0.7859	0.7325	0.004973			LOC101928334																																																			LOC101928334	0.06453	0.03385	0	0.0433	0	0.04139	0.0471	0	0.09201	0.03923	0.06566	0.08407	0.03823	0	0	0	0.0334	0	0.04573	0.03786	0.0296	0	0	0.09826	0	0.09598	0	0	0	0	0	0	0	0.1607	0	0	0.03527	0	0	0	0	0	0	0	0.157	0	0	0	0	0.1437	0	0	0	0	0.08926	0	0	0	0.5632	0.3244	0	0.03337	1	0	0.9374			LOC101928334																																															LOC101928334	0.4698	0.6423	0.09717	0.1982	0.5994	0.2824	0.6006	0.03869	0.05149	0.4611	0.2884	0	0	0.5856	0	0	0	0	0	0	0	0	0	0.1837	0.1608	0.1016	0	0.2737	-1.853
LOC101928335	101928335	chrX	107894597	107935980	-	ncRNA	uncharacterized LOC101928335					LOC101928335	0.4073	0.104	0.1175	0.2747	0.1722	0.1357	0.5744	0.7859	0.1179	0.2405	0.3193	0.03052	0.4756	0.1258	0.07899	0.3109	0.4422	0.5072	0.03782	0.3487	0.07876	0	0.0601	0	3.325	0.221	0.1603	0.05158	0.3016	0.3495	0.6575	0	2.311	0.3334	0.09471	0.01839	0.2823	0.2122	0.1628	0	0.2405	0.1926	0.7999	0	0.1819	0.5266	0.03252	0	0.1189	0.1714	0.06689	0.04624	0.6506	0.1267	0.06291	0.0271	0	0	0.0658	0.4398	0.03978	0	0.0275	0.02218	0.08095	0.123	0	0.2695	0	0.326	0	0.4151	0.5109	0.7723	0.8713	0.2798	0.5867	1.477	0.6266	0.3871	0.5536	0.9626	0.1784	0.4694	1.003	0.05413	1.593	0.4837	0.9637	0.3431	0.6182	0.4668	0.8849	1.034	0.8168	0.7648	0.6004	0.8135	0.3363	0.5251	0.6666	0.2397	0.4198	0.9322	0.967	0.8574	0.3039	0.2787	0.6171	0.713	0.4727	0.6479	0.6631	0.9997	0.1338	0.8058	0.1835	-2.373	0.008794	1	0	0.1607	0.8921	0.1049	0.8646			LOC101928335																																																			LOC101928335	0.6803	0.7817	0.6312	0.6798	0.3519	0.5834	0.3852	0.4056	0.723	0.7569	0.7439	0.7414	0.7718	0.8032	0.5657	0.6775	0.04383	0.6634	0.6336	0.7954	0.6539	0.9469	0.676	0.8013	0.7228	0.4462	0	0	0.03942	0.04784	0	0	0	0	0	0	0	0.2082	0	0	0.04466	0	0	0	0	0	0	0	0	0.3515	0	0	0	0	0	0	0	0	0	0	0	0.0438	1	0	0.9886			LOC101928335	1.019	0.07313	0.9007	0.992	0.9516	0	0.03562	0	0	0.1814	0	0.1827	0	0.03844	0	0	0	0	0	0	0	0	0	0	0.04684	0	0	0	0	0	0	0	0	0	0	0.04404	0	0	0	0	0	0	1	0			LOC101928335	0	0.08982	0.1267	0.04589	0.7471	0.1464	0	0.479	0.1319	0.2781	0	0	0.1868	0	0	0	0	0.8853	0	0	0	0	0.1546	1.246	1.631	0.6123	1.725	1	0
LOC101928336	101928336	chrX	119291529	119335610	+	ncRNA	uncharacterized LOC101928336					LOC101928336	0.04166	0.02122	0.1893	0.0287	0.03987	0.01131	0	0.09473	0.007339	0.02074	0	0.01652	0.01961	0.02342	0.03458	0	0.06363	0	0.1061	0	0.1647	0.3338	0.09937	0.03819	0	0.008149	0.04792	0	0.09977	0.01347	0	0	0	0.1193	0	0.01323	0	0	0	0	0.01248	0.4107	0	0	0	0	0.0465	0.2774	0.1278	0.03232	0.03243	0	0	0	0.04548	0	0	0	0.01204	0.04844	0.01442	0.01658	0	0.01597	0.009937	0	0	0.2101	0	0	0	0	0.1398	0	0.05442	0	0	0	0.008148	0.06564	0	0.07972	0.04478	0	0	0	0	0.4412	0.04409	0	0	0	0.02486	0	0	0	0.5187	0	0	0	1.426	0	0	0.03522	0.1855	0.09059	0.02675	0	0.02386	0.05009	0.5729	0.02083	0	1	0	0.2087	1	0	7.183e-05	1	0	0.01226	1	0	0.06358			LOC101928336																																																			LOC101928336	0	0	0	0.04101	0	0.07736	0	0	0	0	0	0.04039	0	0	0	0	0	0	0.08536	0	0	0	0	0	0	0	0	0.07456	0	0	0	0	0	0.1525	0	0	0	0.02657	0	0	0.03223	0.525	0	0.02805	0.0514	0	0	0	0	0	0	0.03119	0	0	0	0.03666	0	0.02951	0.1544	0.1626	0	0.0316	1	0	0.9652			LOC101928336	0	0	0	0	0	0	0	0	0	0	0	0	0.04544	0	0	0	0.0229	0	0	0	0	0	0	0	0	0	0	0	0	0	0	0	0	0	0	0	0	0	0	0	0	0.02574	1	0			LOC101928336	0	0.09657	0.3748	0	0	0	0	0	0.04877	0	0	0	0	0	0	0	0.04765	0	0	0.0496	0	0	0.05745	0.1186	0.07831	0	0	1	0
LOC101928337	101928337	chr9	97803928	97853085	-	ncRNA	uncharacterized LOC101928337					LOC101928337	0.1498	0.03935	0	0.4437	0.07355	0.03353	0	0	0.09564	0.176	0	0.1417	0.0578	0.06884	0	0	0.02749	0.1007	0.2624	0	0.5672	0	0.04324	0	0	0	0	0	0	0	0	0	0	0.1747	0	0	0	0	0	0	0	0.03639	0	0	0.05109	0	0.0689	0	0.06502	0	0	0.03322	0	0.7564	0	0	0	0	0	0.2054	0.1635	0	0	0.1372	0.02948	0	0.03331	0.03921	0	0	0	0	0	0	0.2292	0.04657	0	0	0.048	0	0.05081	0	0	0	0	0	0	1.438	0.1279	0.1141	0.1221	0.1673	0	0	0	0.09115	0.4533	0.09176	0.358	0	2.595	0	0	0.06252	0	0	0.07847	0	0.07011	0	1.029	0.1767	0	1	0	0.589	1	0	0.401	1	0	0.03382	1	0	0.0315			LOC101928337																																																			LOC101928337	0	0	0	0	0	0.114	0.1294	0	0.1284	0	0	0	0.2039	0	0	0.2605	0	0	0	0	0.1599	0	0.1112	0	0	0.1339	0	0	0	0.1008	0	0	0	0.7363	0	1.051	0.09754	0.2223	0	0.07932	0	0	0	0.2338	0	0	0	0.104	0.1999	0	0	0	0.2074	0	0.1246	0.1068	0.1337	0	0	0	0.2522	0	1	0	0.9964			LOC101928337																																															LOC101928337	0	0.568	0	0.2727	0	0	0	0.1068	0.2695	0	0.1431	0	0	0	0	0.2705	0	0	2.159	0.2737	0	0.5821	0	0.1737	0.2223	0.1416	0	1	0
LOC101928338	101928338	chr11	30741556	30792596	+	ncRNA	uncharacterized LOC101928338					LOC101928338	0.8616	0.638	0.4502	0.8286	1.037	1.148	0.9363	1.352	1.787	0.9028	1.152	1.15	1.666	1.699	0.1875	1.312	0.9558	1.468	1.607	0.882	1.027	0	0.2324	0	0	1.179	0.1952	0	0	0.1117	0	0	0	0.1678	0	0	0	0	0.2438	0	0	0	0	0	0	0	0	0	0.4827	0.2563	0	0.1813	0.5867	0.1909	0	0	0	0	0	0.1972	0	0	0	0	0.3071	0	0.09371	0.3074	0	0	0	0	0.5227	0	0	0.5571	0.1683	0	0.1338	0.2627	0.3884	0.9819	0.183	0.5042	1.101	0.3054	2.363	0.6906	0	0.3063	0.3262	0.4365	0	0	0	0	0	0	0	0	0	0	0	0.05993	0	0	0	0	0.5152	0	0.6759	0.3215	0.4433	0.9997	0.4952	0.7856	1	0	0.1278	1	0	0.711	1	0	0.7783			LOC101928338																																																			LOC101928338	1.515	0.6584	0.3584	1.575	0.4229	1.125	1.388	1.296	0.618	1.481	0.4627	1.781	1.064	0.6546	0.6708	1.276	0.8162	0	1.854	0.5179	0	0.3628	0.299	0	0.6178	0.3554	0	0	0	0	0	0	1.789	0	3.627	0	0	0	0	0	0	0	0	0	0	0	0	0	0	0	0	0	0	0	0	0	0	0	0	0	0	0	1	0	0.9916			LOC101928338																																															LOC101928338	0.4301	0.9928	2.136	2.259	1.26	2.43	1.875	1.073	2.086	1.458	0.925	3.604	0	0	0	0	0	1.317	1.803	0	0	1.28	0	0.4517	0	0.9177	0	0.1778	-2.394
LOC101928339	101928339	chr2	138291893	138305432	-	ncRNA	uncharacterized LOC101928339					LOC101928339	0.4492	0.3528	0	0.2228	0.9056	0.1774	0.7723	1.09	0.4662	0.3111	0	0.3996	0.5411	0.4936	0	0.2382	0.6186	1.005	0.8424	0.6269	0.7399	0	0.8849	0.532	0	0.6461	0.6428	0	0.8428	0.5536	0	0	0	0	0	1.154	0.1474	0	0.6182	0	0	0	2.44	0	0.2638	4.462	0.3474	0	0.5975	1.326	0.2497	0.3326	2.964	0.3494	1.646	0.9305	1.266	0	0.8765	1.434	0.5858	0.9715	1.384	0	1.383	0	0.1763	0.9411	0.589	0	0.8797	0	0	0	0	0	0	0	0.06636	0.4719	0	0	0.3358	0	0	0	0	1.131	0	0	0	0	0	0	0	0	1.02	0	0	0	1.739	0.2216	0	0.1139	0	0	0	1.826	0	0.6665	1.729	0	0	1	0	0.8633	1	0	0.04017	1	0	0.6095	1	0	0.7504			LOC101928339																																																			LOC101928339	0	0	0.6288	0.9698	0.7311	0	0.6061	1.041	0	0.5197	0	0	0.5083	0	0	1.071	1.074	0	0.5913	0.5042	0	0	0	0	0	0	2.355	1.866	1.578	1.384	0.729	2.204	0	0	0	0	1.116	1.161	0.8541	0.9588	1.859	0	0	1.205	0	0.4228	0	1.623	1.409	0	1.461	1.825	2.285	1.292	1.325	1.65	1.057	1.247	0	0	0.7731	1.682	1	0	0.9601			LOC101928339																																															LOC101928339	0.7422	0	0	0	0	0	0	0	0	0.8847	0	0	0	0	2.486	0.6543	0.6399	0	0	0.6612	0	0	0	1.278	0	0	0	1	0
LINC01489	101928340	chr12	15001833	15006791	+	ncRNA	long intergenic non-protein coding RNA 1489		ENSG00000255727	LINC01489		LINC01489	0.1239	0.04295	0	0	0.02047	0	0	0.2444	0	0	0	0	0	0	0	0	0.2753	0	0.0551	0.6176	0.4103	2.531	0.3212	0	0	0	0	0	0	0.1064	0	0	0	0	0	0	0	0	0.1211	0	0	0	0	0	0.1988	0	0.09332	0	0.3949	0	0	0	0	0.0939	0	0	0	0	0	0.573	0.219	0	0	0	0	0	0	0.0533	0	0	0.2704	0.2836	0	0	0.3936	0.06325	0	0	0	0	0	0	0.2545	0	0	0	0	0.3695	0	0.07891	0	0	0.09884	0	0	0	0	0.0633	0.4696	0	1.103	0.113	0	0.08475	0	0	0	0	0	0	1.095	0	0	1	0	0.07674	1	0	0.05351	1	0	0.3591	1	0	0.451			LINC01489																																																			LINC01489	0	0.1265	0	0	0	0.1536	0	0.1197	0	0	0	0	0	0.1256	0	0.1829	0	0	0	0	0.1111	0	0	0	0	0	0	0	0	0	0	0	0	0	0	0	0	0	0	0	0	0	0	0	0	0	0	0	0	0	0	0	0	0	0	0	0	0	0	0	0	0	1	0				LINC01489	0	0	0	0	0	0	0	0	0	0	0	0	0	0	0	0	0	0	0	0	0	0	0	0	0	0	0	0	0	0	0	0	0	0	0	0.2774	0	0	0.1084	0	0	0	1	0			LINC01489	0	0	0	0	0	0	0	0	0	0	0.3616	0	0	0	0	0	0	0	0	0	0	0	0	0	0.5412	0	0	1	0			LINC01489	0	0	0	0	0	0	0	0	0	0	0	0	0	0	0	0	0	0	0	0	0	0	0	0	0	0	0.5108	0	0	0	0	0	0	0	0	0	0	0	0	0	0	0	0	0	0	0	0	0
	101928342	chr16	81739074	81740587	+	lncRNA							0.04993	0.01279	0	0.06807	0.1166	0	0.1406	0	0	0	0	0.05231	0	0	0	0	0	0.08164	0	0	0	0.7012	0.1978	0	0	0	0.1126	0	0.4268	0	0	0	0	0	0	0	0	0	0	0	0	0	0	0	0	0	2.133	1.014	0.375	0.8176	1.139	0.573	1.82	1.325	1.658	2.074	2.397	1.345	1.573	0.8647	1.234	1.354	0.6767	1.225	1.357	3.935	0.5742	2.63	1.605	0	1.969	0	0	0	0.1275	0	0	0	0	0.07855	0	0	0	0	0	0	0	0.4266	0	0	0	0	0	0	0	0	1.314	0	0.9312	0	0	0	0	0.03389	0	0	0	0	0.1113	0.2263	0	0	0	1	0	0.6901	1	0	0.7509	0.6956	0.5166	0.3332	1	0	0.3119																																																							0.5021	0.148	0.3962	0	0.1315	0	0.2029	0	0	0	0	0.1846	0.1663	0.147	0	0	0.1461	0	0	0	0	0	0.3312	0.2795	0	0	3.084	2.416	2.927	3.283	2.617	1.893	1.579	1.653	3.294	3.268	3.095	2.929	2.724	2.472	2.971	1.095	2.038	3.031	1.783	3.228	0	3.343	2.533	3.186	2.74	3.551	2.454	2.998	1.294	2.346	2.249	1.957	1.395	1.103	2.261	2.273	0.5995	-0.1382	0.8133																																																			0	0	0	0	0	0	0	0	0.2207	0	0	0	0	0	0.736	0.8719	0.9773	0	0	0.2242	0	0	0.2574	0.6943	0	0	0	1	0
LOC101928343	101928343	chr17	74599840	74607591	+	protein_coding	uncharacterized LOC101928343					LOC101928343	0.06004	0	0	0.03325	0.005851	0.07699	0	0	0	0.04768	0.05839	0.01916	0.02273	0	0	0.01796	0.104	0.05956	0.07773	0.3402	0.3569	0.3808	0.1147	0	0	0	0.3717	0	0.03941	0.1631	0.1113	0	0	0.6479	0	0.3659	0.0215	0	0	0	0.01447	0	0	0.3182	0.6674	0	0.1558	0	0.02561	0.3064	0.1274	0	0.4215	0.1813	0.3755	0	0.135	0.3397	0	0.2122	0.03324	0	0.02297	0	0.05672	0.4156	1.256	0.3662	0.09813	1.182	1.524	0.04388	0.161	0	0.06296	0	0.02394	0	0.004733	0.0759	0.05905	0.2603	0.02615	0.02695	0	0.08916	0	0.9973	0	0	0	0	0	0	0	0	0.4421	0.0718	0.8205	0	2.092	0	0.19	0.03272	0.7108	0	0	0	0.1075	0.05796	1.145	0.04789	0.1965	1	0	0.8278	0.9231	-0.4997	0.409	0.3219	2.004	0.9036	1	0	0.02863			LOC101928343																																																			LOC101928343	0	0	0	0	0.03285	0.04538	0	0	0	0	0	0	0	0	0	0.05442	0	0	0	0	0	0	0	0.03675	0	0	0	0	0	0.2249	0	0.1385	0.1514	1.79	0.2353	0	0.1131	0	0	0.1215	0	0.05544	0	0.1556	0.2245	0.03389	1.399	0.1585	0	1.251	0	0.07137	0.2019	0.02413	0.04969	0.08369	0	0	0	0.1871	0.3189	0	0.8399	-0.2245	0.8906			LOC101928343																																															LOC101928343	0	0	0	0	0	0	0	0	0	0	0	0	0	0	0	0.2144	0.4337	0	0	0	0	0	0	0	0	0	0	1	0
LOC101928344	101928344	chr19	207800	246425	-	protein_coding	protein GVQW1-like					LOC101928344	0.0419	0.01497	0.1919	0.07943	0.008109	0.009111	0.08403	0.02603	0.1083	0.01671	0	0.1073	0.05457	0.009467	0.009357	0	0	0.1213	0	0	0	0	0.01178	0	0	0.02607	0	0.0151	0.05438	0.08459	0	0	0	0.1123	0.009402	0.0628	0	0	0.006213	0	0	0	0	0.05196	0.108	0	0.03754	0	0.01781	0.02606	0.06451	0.1866	0	0.0563	0.0725	0.1358	0.04826	0	0.1478	0	0.1121	0.01336	0.123	0	0.0551	0.03664	0.06219	0.01067	0.1344	0	0	0	0.05789	0.08199	0.06544	0.03776	0.0331	0	0.1935	0.2363	0.08126	0.1262	0.01819	0.07355	0.03067	0.1797	0	0	0	0.01591	0.03392	0.2879	0.0398	0.02984	0	0	0	0.09866	0	0.07144	0	0.03438	0	0.0944	0	0.07334	0.1048	0.1676	0.1471	0.07978	0.07866	0.08205	0	0.9997	-1.069	0.4513	1	0	0.3084	0.7864	-0.6096	0.8162	0.657	-0.5784	0.5986			LOC101928344																																																			LOC101928344	0	0.1007	0.1101	0.128	0	0.06257	0.2037	0.07202	0.1379	0.02997	0	0.09564	0.08589	0.07566	0.2893	0.03795	0	0	0.06908	0.08509	0.06676	0.07537	0.06101	0	0.07057	0.1438	0.1919	0	0.02292	0.1845	0.1524	0.5401	0.03643	0.1239	0.3636	0	0.05338	0.02142	0	0.0218	0.05152	0.6513	0	0.06681	0.1211	0	0	0.08462	0.1377	0.5641	0.04816	0.04987	0.1699	0.03335	0.03464	0.02957	0.03726	0	0.1256	0.06765	0.1414	0.1696	1	0	0.9421			LOC101928344																																															LOC101928344	0	0.02654	0	0.07869	0	0.0582	0.05068	0	0	0.2189	0.03997	0.03552	0.2139	0	0.1524	0.1877	0.03847	0	0	0.1169	0	0.09351	0	0.1864	0.124	0	0	1	0
PABPC1L2B-AS1	101928345	chrX	72998380	73003105	-	ncRNA	PABPC1L2B antisense RNA 1 (head to head)					PABPC1L2B-AS1	0	0	0	0	0	0	0	0	0	0	0	0	0	0	0	0	0	0	0	0	0	0	0	0	0	0	0	0	0	0	0	0	0	0	0	0	0	0	0	0	0	0	0	0	0	0	0	0	0	0	0	0	0	0	0	0	0	0	0	0	0	0	0	0	0	0	0	0	0	0	0	0	0	0	0	0	0	0	0.008351	0	0	0.1589	0.2557	0	0	0	0	0	0	0.04019	0	0.04003	0	0	0	0	0	0.04797	0	0.0904	0	0	0	0	0	0	0.05432	0	0.04849	0	0	0.04239	0.1189	1	0		1	0		1	0		1	0	0.3509			PABPC1L2B-AS1																																																			PABPC1L2B-AS1	0.1227	0.06496	0	0.08285	0.1129	0	0	0.06139	0	0.1466	0	0	0.2095	0.0645	0.09857	0	0.06411	0	0.3922	0	0.05688	0	0.07727	0	0	0	0	0	0	0	0	0	0	0	0	0	0	0	0	0	0	0	0	0	0	0	0	0	0	0	0	0	0	0	0	0	0	0	0	0	0	0	1	0				PABPC1L2B-AS1	0	0	0.06074	0.04963	0	0	0	0	0	0	0	0	0	0	0	0	0	0	0	0	0	0	0	0	0	0	0	0	0	0	0	0	0	0	0	0	0	0	0	0	0	0	1	0			PABPC1L2B-AS1	0	0	0	0	0	0	0	0	0	0	0	0	0	0	0	0	0	0	0.3755	0	0.08705	0	0	0.2335	0	0	0.5705	1	0
LOC101928346	101928346	chr12	121580774	121595437	+	ncRNA	uncharacterized LOC101928346					LOC101928346	0.5335	1.3	1.601	2.122	1.139	1.289	1.001	0.9685	0.7304	0.7488	0.8769	1.201	0.6589	0.5848	1.355	0.9362	1.813	1.096	1.918	0.2065	0	4.18	0.6103	0.9833	0	0	1.371	0	2.649	1.072	0	0	0.3868	0.8563	0	0	0.126	0.3849	0.1386	0.1603	0.05775	0.6065	0	0.1926	0.4226	0	0.7594	1.871	0.3675	0.3999	0.6668	0.6659	0.6319	0.6251	0.8094	0.08954	1.196	0	1.645	0.6431	0.6903	0.5207	0.8835	0.2741	0.4748	1.234	0.4516	0.9007	0.9984	2.401	0	0.4597	0.9682	1.437	0.7069	0.7408	1.106	0.7394	0.6406	0.728	0.4801	1.767	0.7998	0.8186	1.527	1.112	0	1.746	0.1964	0.8295	0.3537	0.8269	0.5754	0.4501	0.7946	0	0.3679	1.653	1.685	1.128	0	0.8836	0.651	1.143	0	1.499	1.51	2.594	0.4769	1.319	0.7264	1.066	2.361	0.9997	0.1212	0.8637	0.1166	-2.985	0.007084	0.9404	-0.1381	0.4552	0.6265	0.4242	0.8028			LOC101928346																																																			LOC101928346	1.277	1.588	0.8255	1.838	1.084	1.424	1.125	1.482	1.609	1.375	0.6971	1.451	0.7795	1.679	1.558	1.063	0.8744	0.9896	1.102	0.8702	1.137	1.172	0.8129	0.5038	0.665	0.6888	1.412	0.9979	1.148	1.943	0.802	0.4936	0.6758	1.034	0	1.291	1.522	1.71	1.715	1.277	1.432	2.115	1.836	1.914	1.607	1.886	2.271	1.889	1.399	2.72	1.757	1.916	1.673	0.968	0.9953	1.063	1.578	0.6624	0	1.817	2.204	0.9536	0.8348	0.07589	0.9161			LOC101928346																																															LOC101928346	1.221	1.133	1.06	0.2848	0.8185	1.058	1.031	1.22	1.092	1.284	1.103	2.02	0	0.6846	0	0.2169	0.3957	0.4943	1.241	0.99	0.1923	0	0.2521	0.8524	0.6081	0.4055	2.446	0.1899	-1.412
LOC101928347	101928347	chr2	88137206	88138719	-	ncRNA	uncharacterized LOC101928347					LOC101928347	0.3897	0.3811	0	0	0.08888	0.1926	0.4027	0.185	0.1277	0.1211	0	0.03312	0	0.2605	0	0.2581	0.2089	0.2865	0.08094	0.4814	0	0	0.3178	0	0	0	0	0	0.1945	0.155	0	0	0	0	0	0	0	0	0	0	0	0	0	0	0.9627	0	0.2608	0	0	0	0	0.0665	0	0	0	0	0	0	0	0.3893	0	0	0	0	0	0	0	0.2232	0	0	0	0	0.9435	0	0.1587	0	0	0	0	0	0.1011	0	0.1314	0.1352	0.216	0	0	0.5188	0	0	0	0.115	0.2753	0	0.2111	0	0.4582	0	1.439	0	0	0	0	0.0425	0	0	0	0	0	0	0	0.1216	0.326	1	0	0.8954	1	0	0.04504	1	0	0.6182	1	0	0.4477			LOC101928347																																																			LOC101928347	0	0	0	0.2319	0	0.4148	0	0	0	0	0.3408	0	0	0.1825	0	0	0.3427	0.3262	0	0.3834	0.1617	0.4886	0.217	0	0	0	0.2796	0	0	0.1972	0	0	0	0.7435	0	0	0.8874	0.1537	0	0	0.1848	0	0	0	0	0	2.484	0	0.3796	0	0.3278	0.3383	0.2098	0	0	0	0	0	0	0	0	0	1	0	0.9688			LOC101928347																																															LOC101928347	0	0.3551	0	0	0	0.2075	0	0	0	0.3873	0	0	0	0	0	0	0	0	0	0	0	0	0.3169	0	0.4194	0	0	1	0
LOC101928349	101928349	chr5	178049096	178067334	+	ncRNA	uncharacterized LOC101928349					LOC101928349	0.2973	0.04483	0.07308	0.1925	0.1627	0.1817	0.08474	0.08985	0.1582	0.05815	0	0.1775	0.412	0.246	0	0	0.3908	0.1417	0.03858	0	0.5441	0	0.5201	0.1561	0	0.06802	0	0.05262	1.06	0.2467	0.8364	1.325	0	0.5752	0	0.1091	0.3513	0	0.04331	0	0	0.3138	0	0	0.1854	0	0.1284	0.4869	0.286	0.5992	0	0.1225	0.7351	0	0.1256	0.05479	0.1636	0.1763	0.2515	0.3133	0.08006	0	0.05559	0	0.1351	0	0	0.3357	0.1192	2.95	0	2.429	1.664	1.163	2.286	2.138	2.395	0.4902	1.606	1.296	2.037	1.841	2.224	1.804	1.84	1.959	0	1.782	2.312	1.777	1.51	2.015	1.252	1.684	1.222	1.825	1.038	2.082	2.075	1.656	0.8473	1.734	1.771	1.115	0	0.6344	2.03	2.532	1.668	1.726	1.914	1.536	1.856	0.9997	0.5278	0.8263	0.513	-1.657	0.8224	1	0	0.01083	0.3764	-0.4402	0.9478			LOC101928349																																																			LOC101928349	1.841	1.479	1.422	1.92	1.626	1.932	1.769	1.254	1.515	2.091	2.002	2.75	1.758	2.165	1.866	2.164	1.866	1.758	1.662	1.62	1.811	2.287	1.934	1.257	1.87	1.88	0	0	0	0	0	0.318	0	0	0	0	0	0.561	0	0	0	0.2532	0	0	0	0	0	0	0.2775	0	0	0	0	0.05837	0	0.1018	0	0.08231	0	0	0	0.08802	1	0	0.9848			LOC101928349																																															LOC101928349	0.157	0.0916	0.1292	0.5477	0	0	0.1715	0	0.7517	0.52	0.1364	0.6116	1.824	0.9847	0	0	0.1314	1.987	0.4977	0.2615	0.1193	0.5585	0.1576	2.944	2.216	2.742	3.283	1	0
LOC101928350	101928350	chr17	11875098	11885020	-	ncRNA	uncharacterized LOC101928350					LOC101928350	0.5881	0.5314	0.3553	1.025	0.6796	0.5369	0.6868	1.199	0.3697	0.734	0	0.1788	0.3934	0.4592	0.2452	0.8008	0.5287	0.7599	0.8196	0	0	0	0.9511	4.736	0	0	0	1.405	0.3486	0.9759	0	0	0	0	0	0.3968	0.5307	0	0.086	0	0	0	0	0	0.3522	0	0	0	0.4367	0.603	0	0	0	0.2495	0	0	0	0.6079	0	0.6659	0.1571	0	0	0	0	1.677	0.1238	0	0	0	0	0.6868	0	0	0	0.3238	0.7317	0	0.09067	0.1805	0.7547	0	1.392	0.4565	0.6885	0.7042	0	0.8635	0	0	1.011	0.2106	0.2619	0	0	0.5852	1.272	0.3948	1.057	0.7845	0	0.1563	1.257	0.3596	0	0	0.8933	0	0.2521	0.4902	2.318	0.8741	0.971	0.9997	-0.02693	0.8743	1	0	3.635e-11	1	0	0.1422	1	0	0.6739			LOC101928350																																																			LOC101928350	0	0.3303	0.4608	0.4117	0.2955	0	1.286	0.5711	1.05	0.6758	0.5894	1.393	0.9054	0.5954	0.4803	0	1.716	0.566	0	1.106	1.086	0.4664	0.3867	1.013	0.7769	1.518	0	0	0	0	0	0	0	0	0	0	0	0	0	0	0	0	0	0	0	0	0	0	0	0	0	0	0	0	0	0	0	0	0	0	0	0	1	0				LOC101928350																																															LOC101928350	0.5494	0.8422	0	1.376	2.239	1.863	1.337	1.469	0.479	1.459	1.925	1.046	0	0	0	0	0	0	1.412	0.8489	0	0	1.261	0	0	0	0	1	0
LOC101928351	101928351	chr3	159802288	159824492	-	ncRNA	uncharacterized LOC101928351					LOC101928351	0.3725	0.2107	0.7258	0.5791	0.6874	0.3176	0.6516	0.4899	0.7901	0	0.5628	0.1856	0.1665	0.9639	0.1007	0.7025	0.5747	0.3454	0.8217	2.22	1.888	0	0.6288	0.7563	0	2.682	1.864	0.303	1.255	1.831	0.6941	1.752	0	0.7709	0.9857	0.4108	1.814	1.911	3.669	0	0.7646	2.353	0	0.8596	0.8976	0	0.1971	0.9614	0.1864	0	0.2046	1.081	1.5	0.288	0	0.08527	0	0	0.5723	0.6173	0.124	0.3315	0	0.07004	0.3883	0.1926	0	0.2202	0.1834	0	0	2.746	1.899	2.967	1.247	0.9506	1.786	0.7106	1.243	2.214	2.313	2.017	1.089	2.118	2.338	1.233	2.902	2.612	1.968	2.071	1.639	0.941	1.007	2.34	0.5515	2.143	2.283	1.544	2.599	2.178	2.254	2.12	3.103	2.236	0	2.701	2.063	0.7519	1.993	2.597	1.354	1.356	2.356	0.9997	0.1784	0.8927	0.7474	0.6895	0.3191	0.4511	-1.6	0.7633	0.9396	0.05878	0.9041			LOC101928351																																																			LOC101928351	1.813	1.325	1.466	1.419	1.106	1.629	1.818	2.396	1.56	1.736	1.25	1.77	1.435	1.675	1.587	2.404	0.1362	1.322	0.6274	0.1537	0.4336	0	0.6777	0.1367	0.5034	0.3684	0	0	0	0	0	0	0	0	0	0	0.2742	0.321	0.7236	0	0	0	0	0	0	0.2425	0	0	0.1521	0	0	0	0	0.09077	0	0	0.1957	0	0	0	0	0.2605	1	0	0.9755			LOC101928351																																															LOC101928351	0.2398	0.5999	1.022	0.7878	0	0.6521	0.2613	0.6551	1.053	0.7506	0.2091	0.6356	0.9166	1.885	0	0.5488	0.2017	0.4735	2.469	3.331	0.9628	1.315	1.748	1.721	2.64	1.256	2.386	0.2528	-1.426
LOC101928352	101928352	chr14	74611943	74613753	+	protein_coding	uncharacterized LOC101928352					LOC101928352	0.07751	0.03972	0	0	0	0.08316	0	0.4233	0.0138	0	0	0.04115	0	0	0	0.05754	0.06839	0.126	0	0	0	0	0	0	0	0	0	0	0	0	0	0	0	0.07608	0	0	0.03476	0	0	0	0	1.488	0	0	0.3987	0	0.2451	0	0	0	0	0.1219	0	0	0.1644	0.141	0.1106	0	0.2503	0.1746	0	0.06152	0.143	0	0.2416	0.8822	0.0419	0.3142	0	0	0	0	0	0	0	0	0.07634	0	0	0.3862	0	0	0.3076	0	0	0	0	0.6222	0	0	0	0	0	0.1347	0	0	0.302	0	0.4387	0	0	0	1.246	0.07844	0.6012	0	0.1904	0	0	0	0.6086	0	0.2116	1	0	0.3937	1	0	2.845e-06	1	0	0.5886	1	0	0.5255			LOC101928352																																																			LOC101928352	0.218	0	0	0	0	0	0	0	0	0	0	0	0	0	0.1763	0	0.1157	0.2117	0.4271	0.2505	0.1029	0.1707	0	0.1161	0	0.1669	0.4852	0.2629	1.137	1.003	0.3764	0	0.3098	0	0	1.89	0.9787	0	0	1.146	1.187	1.184	0.4591	1.353	0.3486	1.39	0	1.272	0.3576	1.696	0.5626	1.359	1.462	0.3491	0.8453	1.556	0.5754	0.2088	0.5117	1.364	1.382	0.3223	0.7558	0.1617	0.8747			LOC101928352																																															LOC101928352	0	0	0	0	0	0.2543	0	0	0	0	0	0	0	0	0	0	0	0	0	0.1786	0	0	0	0	0	0	0	1	0
LOC101928353	101928353	chr6	70394202	70399417	+	ncRNA	uncharacterized LOC101928353					LOC101928353	0.2888	0.1428	0.1786	0.1202	0.02168	0.2267	0.1866	0.3711	0.01581	0.2482	0.2065	0.02375	0.04206	0.09859	0.1888	0	0.188	0.1436	0.05831	0	0.904	3.615	0.06217	0	0	0.3441	0	0	0	0.1656	0	0	0	0.2465	0	0	0	0	0.03306	0	0	0	3.772	0.09175	0.5032	0	0.8872	0.3845	0.2632	0.1348	0	0.2248	0	0.0993	0.187	0.3052	1.452	0	0.3261	0.3732	0.1201	0.07035	0	0.9001	0	0	0	0.3994	0	0	0	0	0	0	0.3211	0	0.08724	0	0.1348	0.1383	0.272	0	0.3477	0.4342	0.2996	0.1619	0	0	0	0	0	0	0.3791	0.1535	0	0.1301	1.38	0.3076	1.152	0.7499	0	0.06099	0	0.174	0	0	0.1122	0	0.2824	0.205	1.14	0.1709	0.4462	1	0	0.9235	0.933	0.7413	0.001696	0.705	-1.068	0.03283	1	0	0.6774			LOC101928353																																																			LOC101928353	0	0	0	0	0	0	0	0	0	0	0	0	0.1503	0.1328	0	0.3633	0	0	0.1785	0	0	0	0.1583	0	0	0	0.5446	0.5445	0.6004	0.1437	0	0	0	0	1.07	0	0.9344	0.3116	0.8797	0.4947	0.4757	0	1.195	0.1175	0	0.1224	0	0.1482	1.196	0	0.7903	0.558	0.641	0.7033	0	0.5311	0.6436	0.1234	0	0	0.1272	0.2527	1	0	0.9266			LOC101928353																																															LOC101928353	0	0.764	1.65	0	0.7675	0.7341	0	0	0	0	0	0	0	0.4567	0	0.6753	0.3677	0	0	0	0	0	0	0.2451	0.7852	0.3769	0	1	0
LOC101928354	101928354	chr6	14597514	14643989	-	ncRNA	uncharacterized LOC101928354					LOC101928354	0.1589	0	0	0.3999	0	0	0	0	0	0	0	0	0	0	0	0	0.7797	0.254	0	2.215	0	0	0	0	0	0	0	0	0	0	0	0	0	0.2968	0	0	0	0	0.118	0	0	0	0	0	0	0	0.3338	0	0.3166	0	0	0.696	0	0	0	0.2828	0	0	0.8475	0.8593	0	0	0	0	0.1504	0	0	0	0	0	0	0	0	0	0	0	0	0	0	0	0	0	0.3226	0	0	0	0	0	0	0	0	0	0	0	0	0	0.9873	0	0	0	0	0	0	0.2106	0	0	0	0	0	0	1.075	0.3001	0	1	0	0.332	1	0	0.1493	1	0	0.6661	1	0	0.8997			LOC101928354																																																			LOC101928354	0	0	0	0	0	0	0	0	0	0	0	0	0	0	0.6307	0	0.7695	0	0	0	0	0	0	0	0	0	0	0	0	0	0	0	0	0	0	0	0	0.67	0	0.3794	0	0	0	0.3919	1.106	0	0	1.133	0	0	0	0	0.4972	0	0	0	0	0	0	0	0.4211	0	1	0	0.9853			LOC101928354																																															LOC101928354	0	0	0	0	0	0	0	0	0	0	0	0	0	0	0	0	1.048	0	0	0	0	0	0	0	0	0	0	1	0
LOC101928355	101928355	chr7	33063209	33095191	+	ncRNA	uncharacterized LOC101928355					LOC101928355	0.501	0.6448	0.7735	0.2748	0.4162	0.3316	0.2517	0.09422	0.07486	0.1758	0.399	0.1565	0.08577	0.5008	0.3396	0.3673	0.5088	0.4061	0.5969	0.9102	0.1639	0	0.6295	0.8642	0	0.04796	0.1385	0.05521	0	0.4476	0.2706	0	0	0.4708	0.0683	0.07723	0.3006	0.1961	0.383	0	0.03693	0.4676	0	0.1252	0.405	0	0.2576	0	0.4031	0.1829	0.09467	0.1588	0.4318	0.3172	0.1317	0.05749	0.3954	0.1846	0	0.2052	0.2747	0.312	0	0.09279	0.4113	0	0.0658	0.3507	0.4457	0	0	0.1103	0.3825	0.2831	0.3637	0.259	0.4268	0	0.1829	0.231	0.3227	0.2259	0.06631	0.3131	0.1106	0.7274	0	0.5129	0	0.2697	0.5271	0.2687	0.3326	0.6959	0.108	0.09106	0	0.5452	0.3577	0	1.176	0.08353	0	0.4987	0	0.4717	0	0.5427	0.2007	0.1446	0.8727	0.3339	0	0.9997	0.1354	0.691	0.921	-0.3578	0.6294	1	0	0.8347	1	0	0.8505			LOC101928355																																																			LOC101928355	1.113	0.7969	0.6674	0.9607	0.6163	0.9899	0.8824	1.097	1.203	0.4742	0.1782	0.6717	0.9896	1.046	1.092	1.128	0.8428	0.9077	0.6281	1.088	0.8163	0.5822	1.029	0.7905	0.7229	0.8294	0.3967	0.212	0.8729	0.9558	0.9146	0.931	0.7345	1.221	0.6846	0.5451	1.175	0.8734	0.1953	1.052	0.9588	1.076	0.1995	1.157	0.4056	0.6324	0.4047	0.8649	0.8614	2.185	0.3239	0.9356	1.21	0.7967	0.239	0.6206	0	1.034	0.7435	1.048	1.263	0.7881	0.9148	0.05004	0.7993			LOC101928355																																															LOC101928355	0.9753	1.207	1.616	0.873	1.555	1.151	1.298	1.385	1.456	0.8152	1.47	1.727	0.6715	0.5984	0.4987	0.3885	1.587	1.621	1.662	1.933	1.624	1.164	1.145	1.545	0.2221	1.022	0	0.2225	-0.8766
LOC101928356	101928356	chr20	38432007	38436708	+	protein_coding	uncharacterized LOC101928356					LOC101928356	0.08786	0.1451	0	0.06083	0.0215	0.0321	0.146	0	0.01568	0.05849	0	0.06197	0	0.01677	0.01657	0.1277	0.03929	0.04907	0.3784	0.2475	0.2991	0	0.08164	0	0	0.0795	0	0.05292	0.04838	0.2317	0	0	0	0.05806	0.0814	0.05589	0.3215	0.09723	0.1269	0	0.2464	0	0	0.5201	0.2081	0	0.2476	0.1388	0.09242	0.09049	0.1553	0.01599	0.1158	0.1299	0.2425	0.02782	0.0846	0	0.01717	0.166	0.06081	0.3938	0.2361	0	0.236	0.1261	0.1235	0.1786	0.2829	0	0.1006	0.1058	0.1958	0	0.07714	0.04459	0.02942	0	0.04029	0.02379	0	0	0	0.06548	0	0	0	0	0.06259	0.08279	0.05969	0.02801	0.03539	0	0	0	0.1221	0.08792	0	0.0636	0	0.02045	0.2306	0	0	0.1278	0.1466	0	0	0	0.1368	0.02967	0	1	0	0.4185	0.6559	1.145	0.8403	0.6513	0.751	0.9007	1	0	0.8074			LOC101928356																																																			LOC101928356	0	0.2147	0.1901	0.05824	0.07959	0.161	0.2382	0.3818	0.3416	0.2005	0	0.2169	0.2843	0.1731	0.0694	0	0.3258	0.4432	0.1205	0.4431	0.07869	0.06711	0.05429	0.2127	0.2899	0.3016	0.6377	1.146	0.701	0.7589	0.9292	0.6399	0.6693	0.8451	0	0.2867	0.7678	0.246	0.1876	0.745	0.4383	1.319	0.996	0.9028	0.5004	0.6106	1.516	0.8938	0	0.3597	0.4769	0.4259	0.6706	0.1425	0.5604	0.6675	0.504	0.2353	1.295	0.5959	0.7917	0.08852	0.7523	-0.125	0.9892			LOC101928356																																															LOC101928356	0	0	0	0.04709	0	0	0	0	0	0.1013	0.3212	0	0	0	0.2603	0.1991	0.2533	0	0	0.2015	0	0.1621	0.1585	0.08573	0	0	0	1	0
LOC101928357	101928357	chr7	126533833	126541402	+	ncRNA	uncharacterized LOC101928357					LOC101928357	0.4121	0	0	0.4887	0	0.2116	0	0.155	0	0.1956	0	0	0.04869	0.2193	0	0.2829	0.1335	0.7897	0.5642	0.5779	1.146	0	0.2683	0	0	0.2271	0.4209	0.8375	1.136	0	2.924	0	0.2192	0.8991	0	0	0.04608	0	0	0	0	1.551	1.223	0	0.7363	0	0.7287	1.471	0.8887	0.4232	0	0.2577	1.61	1.053	1.55	0	0	0	0	1.485	0.381	0.08132	0.1874	0.07838	0.5018	0	0	1.311	0	0	0.5916	0	0.5949	0	0.3665	0.351	0.1949	0	0.1553	0.5528	0.4448	0	0.6355	0.4071	0.1813	0	0	0.7805	0.5528	0.2718	0	0.3509	0.1206	0	0	0.4099	0	0.3198	0.9605	0.2119	0.7702	0.2635	0	0.2001	1.249	0.406	0	0	0	0	1.63	0.3694	0.2753	1	0	0.8251	0.8065	-0.9875	0.04439	0.589	-1.341	0.6368	1	0	0.5956			LOC101928357																																																			LOC101928357	0.9018	0.7451	1.107	0.6585	0.6756	0.7576	0.705	0.9688	1.6	0.6073	0.5281	1.438	0.5943	0.9221	0.7587	0.4139	0.6377	1.178	0.5446	0.8134	1.125	1.324	1.054	0.5321	0.7004	0.5751	0	0	0	0.1654	0	0	0	0	0	0	0	0	0	0	0	0	0	0	0	0	0	0	0	0	0	0	0	0	0	0	0	0	0	0	0	0	1	0	0.9926			LOC101928357																																															LOC101928357	0	0	0	0.5518	0	0	0	0	0	0	0	0	1.319	0.5181	0	0	0	0.9047	0	0.2332	0.3833	0	0.4931	1.195	0.6411	0	1.129	1	0
LOC101928358	101928358	chrX	108736540	108738903	+	ncRNA	uncharacterized LOC101928358					LOC101928358	0.05093	0	0	0.2296	0	0.133	0.03719	0	0	0	0	0.0402	0	0.02866	0	0.07447	0	0	0.06599	0.3114	0.8408	0	0	0	0	0	0.05855	0.04554	0	0	0	0	0	0.4356	0	0	0.3081	0.05644	0.07399	0	0.8216	1.013	0	1.952	0.3741	0	0.05683	0.2306	0.05361	0	0.07827	0.02734	0.5163	0	0.3053	0	0	0	0	0	0	0.04034	0	0	0.1618	0	0	0.125	0	0	0.6957	0.985	0.5842	0.7765	0.4617	0.4042	0.7718	0	0.3059	0.425	0.08253	0.6391	0.1075	0.2622	0.1776	0.1824	0	1.156	0.3835	0.3064	0.1954	0.1822	0.4685	0.08909	0.4682	0.07528	0.2036	0.9689	0	0.3011	0.757	0.2582	0	0.4475	0	0.71	0.2432	2.461	0.2684	0.1199	0.424	0.4402	0.7822	1	0	0.4334	0.3313	2.511	0.6064	1	0	0.2871	0.7979	0.2927	0.2926			LOC101928358																																																			LOC101928358	0.1456	0.2207	0.4032	0.5103	0.4745	0.3451	0.3875	0.7892	0.4669	0.1737	0.8128	0.3545	0.4583	0.1498	0.1172	0.9819	0.1489	0.27	0.2919	0.5181	0.5191	0.4081	0.7297	0.5761	0.3847	0.1108	0	0	0	0	0	0	0	0	0	0	0	0	0	0	0	0	0	0	0	0	0	0	0	0	0	0	0	0	0	0	0	0	0.873	0	0	0.07631	1	0	0.9866			LOC101928358	0.515	0	0.1217	0.5917	0.1661	0	0	0	0	0	0	0	0	0	0	0	0	0	0	0	0	0	0	0	0	0	0	0	0	0	0	0	0	0	0	0.07861	0	0	0	0	0	0	1	0			LOC101928358	0	0	0.6471	0	0	0	0.4081	0	0.5076	0	0	0.1056	0.7915	0	0	0	0	1.647	0.7752	0.7538	1.226	0.4938	0.9236	1.108	0.4962	0.2258	0	1	0
LOC101928359	101928359	chrX	122422009	122478214	+	ncRNA	uncharacterized LOC101928359					LOC101928359	0.05779	0.02463	0	0.0787	0.02792	0.04165	0	0.1166	0.02711	0.1121	0.2614	0	0.03627	0	0	0.05682	0.1002	0.1539	0.2138	0.1658	0.2016	2.605	0.07976	0	0	0	0.1707	0.1339	0.1804	0.0736	0.4707	0	0.1657	0.1465	0	0	0	0	0.01432	0.06558	0	0	0	0	0	0	0.04329	0	0.1192	0.1167	0	0	0.284	0.1269	0	0	0	0	0	0.08884	0.0267	0	0	0.08694	0.08987	0	0	0.3883	0	0	0	0	0.2501	0.1829	0	0	0.03819	0.3391	0.1852	0.06114	0.09352	0	0	0.08467	0	0	0	0.4847	0.2304	0.174	0.526	0	0.3684	0.4202	0	0.6117	0.2986	0.04359	0.7669	0	0.6071	0.1999	0.5374	0.1864	1.721	0.1642	0.04937	0	0.1283	0.09181	1.026	0.2827	0	1	0	0.8191	1	0	0.002765	1	0	0.1074	1	0	0.5489			LOC101928359																																																			LOC101928359	0	0.05906	0.2429	0.07536	0.0523	0	0	0.1095	0.08128	0	0.1136	0.1449	0.1303	0.1692	0.08971	0	0.1143	0	0	0	0	0	0	0	0	0	0	0	0	0	0	0.112	0	0	0	0	0	0	0	0	0	0	0	0	0	0	0	0	0	0	0	0	0	0	0	0	0.08471	0	0	0	0.05611	0	1	0	0.9138			LOC101928359																																															LOC101928359	0	0.06063	0	0	0	0	0	0	0	0	0	0	0	0	0	0	0	0	0	0.2572	0	0	0	0.2134	0.3909	0.08982	0	1	0
LOC101928360	101928360	chr9	97891023	97893752	-	ncRNA	uncharacterized LOC101928360					LOC101928360	1.127	0.8756	1.902	1.054	0.8424	0.4331	0.8623	0.2971	0.4001	0.4955	0.7204	1.219	0.8049	1.344	1.237	0.6078	1.17	1.02	1.615	1.546	0.3155	0	0.2453	0.2507	4.449	0.09586	0.6287	0.7547	1.401	0.4031	0	2.893	0	0.1957	0	0.4955	0.4082	0	0.8926	2.116	1.168	0	0	0.5766	0.1971	0	0.5495	0.3625	1.043	0.3502	0.1268	0.8	0.5586	0.1805	0.3322	0.4989	0.174	0	0.3652	0.1421	0.6863	0.5066	0.1529	0.8198	0.2745	1.237	0.1919	0.7728	0.9409	0	0	1.016	1.512	1.612	0.9505	1.166	0.8376	0.6562	1.457	1.325	1.081	1.178	0.7932	1.384	1.329	0.6372	1.301	1.664	0.8097	0.7386	1.134	1.321	0.8822	0.7049	0.6104	0.6543	2.169	1.276	0.9658	1.604	0.6496	0.9173	2.93	1.411	0	2.14	1.569	1.514	1.032	1.974	1.878	0.9567	1.754	0.9997	0.3919	0.3345	0.5299	-1.574	0.001506	0.9034	0.2116	0.8898	0.4687	0.4188	0.7655			LOC101928360																																																			LOC101928360	0.6894	0.7495	0.7914	0.369	0.6432	0.919	1.1	0.9583	0.8631	0.611	0.1231	1.178	0.9055	1.206	1.419	0.8509	0.8886	0.9507	0.7465	0.8181	0.4403	0.4897	0.6253	0.3445	0.2496	0.5466	0.4409	1.124	0.358	0.2581	0.1634	0.1213	0	0	0	0.3908	0.7741	0.645	0.7549	0.2981	0.9361	0.1846	1.206	0.6003	0.7311	0.2715	0.2862	0.5906	0.8112	0.679	0.5962	0.6946	0.9959	0.4667	0	0.8322	0.7288	0.4605	0	0.568	0.8631	0.6617	0.7795	0.121	0.7921			LOC101928360																																															LOC101928360	0.3167	0.5057	0.9998	0.9199	0.7285	1.38	0.1241	0.4478	0.572	0.9458	1.09	1.428	0	0.6064	0.8792	0.64	0.6258	1.463	0	1.229	0.7439	1.007	0.3177	0.9001	0	0.764	0	0.9635	0.05004
LOC101928361	101928361	chr2	143603348	143608759	+	ncRNA	uncharacterized LOC101928361	BM046				LOC101928361	0.01678	0.004261	0.01398	0.1536	0.02401	0.07081	0	0.05121	0.005865	0.06524	0	0.02631	0.01569	0	0	0.02467	0.05819	0.02764	0.4336	0.2103	0.4027	0	0.09098	0	2.733	0	0	0	0.7209	0	0	0	0	0.2981	0	0	0	0	0.04862	0	0.03951	0	0	0	0.5676	0	0.5045	0	0.4797	0.2835	0.1254	0.7423	0.7259	0.3372	0.3286	0.4311	0.3828	0	0.5934	0.4378	0.4361	0.5836	0.6137	1.023	0.8261	0.3281	0.3921	0.8207	0.5221	0	0.4037	0	0.4061	0	0	0	0.1272	0	0.02587	0.02658	0.08068	0.3474	0.203	0.1082	0.1737	0	0	0.8481	0	0.03141	0.1302	0.06191	0.1875	0.115	0	0.04947	0.26	0.1097	0.3799	0.07092	0.7434	0.1528	0.4727	0.04486	0	0	0.1239	0	0.07487	0.1543	1.079	0.09722	0.09352	1	0	0.006035	0.6344	-2.54	0.004473	0.5494	0.5976	0.8955	1	0	0.3444			LOC101928361																																																			LOC101928361	0.09647	0.05087	0	0.06496	0.04503	0	0.07063	0.04806	0.07008	0.0589	0.09814	0.2405	0.0574	0.05051	0.1508	0.1451	0	0	0	0.05686	0	0	0	0.09901	0	0	0.8407	0.8855	0.7651	0.3012	0.5902	0.6996	0.543	1.805	1.347	0	1.136	1.11	1.437	0.4142	1.008	0.4621	0.6378	0.4934	1.149	1.101	2.612	0.5653	1.598	1.369	1.563	0.8503	1.19	1.096	0.659	0.6931	1.295	1.13	0	1.837	0.72	1.691	0.6088	0.1642	0.8559			LOC101928361																																															LOC101928361	0	0	0	0	0	0	0	0	0	0	0	0.06967	0	0	1.869	1.578	1.227	0	1.257	0.1528	0.06828	0.1801	0	0.09552	0.2366	0.07747	0	6.234e-08	5.172
LOC101928362	101928362	chr12	16272673	16329290	+	ncRNA	uncharacterized LOC101928362					LOC101928362	0.3314	0.4937	0.07552	1.219	0.7741	0.4298	0.7286	1.261	0.7043	0.7121	1.361	0.3836	0.5681	0.7834	0.09934	0.3624	0.6488	0.8905	1.511	0	0.4387	2.483	0.7036	0	0	2.547	0	0	0.2755	0	0	0	0.6569	1.259	0	0	0.08003	0	0.1304	0	0	0	0	0.4872	0.1459	0	0.1946	1.167	0.861	0	0	0.09594	1.614	0	0	0	0	0	0.2888	0.6799	0.2352	0	0	0	0.4495	0	0	0.4922	0.3418	2.074	0	0	0	0.7142	0.421	0	0	0	0.03557	0.1409	0	0	0.1877	0	0	0.3128	0	2.596	0	0	0	0	0	0	0	0	1.669	0.06827	1.805	0	0	0	0	0	2.545	0	0.2203	0	0	0	1.789	0.174	1.309	0.9997	0.07648	0.5592	1	0	0.0009314	1	0	0.3223	1	0	0.1029			LOC101928362																																																			LOC101928362	0	0	0	0	0.2326	0.7894	0	0.2472	0	0	1.115	0.5855	0	0	0	0.3696	0.6655	0	0	0	0	0	0	0.2582	0	0	0	0.5534	0	0	0	0	0	0	0	0	0	0	0	0	0	0	0	0	0	0	0	0	0.2862	0	0	0.2541	0	0.3291	0	0	0	0	0	0	0	0	1	0	0.9896			LOC101928362																																															LOC101928362	1.279	0.6873	1.601	1.017	0	0.2933	0	0.9313	2.305	1.885	0.9435	0.3483	0	0	0	0	0	0	0	0	0	0	0.4416	0.4623	1.308	0	0	1	0
LOC101928363	101928363	chr15	41921395	41939810	+	ncRNA	uncharacterized LOC101928363					LOC101928363	0.1891	0.5594	0.2325	0.7211	0.3424	0.0533	0.3561	0.2169	0.2198	0.2303	0	0.07734	0.04644	0.1851	0	0.3313	0.6505	0.195	0.5866	0	0.2543	0	0.5244	0	0	0.3762	0.4037	0.248	0	0.8357	0	0.8832	0	0.04872	1.127	0.5266	0.9471	0.108	1.246	0.08374	1.307	0.6436	0	1.136	0.9435	1.329	0.9558	1.515	0.4914	0.3457	0.2512	0.6581	0.7646	0.5586	2.076	1.098	2.275	0	0.02862	0.535	0.5182	1.802	0.5487	0.8251	1.098	1.651	0.5895	1.729	1.936	0.5215	1.918	0	0	0	0	0.07384	0.04889	0.7493	0.029	0.1879	0.08049	0.3466	0.05336	0.159	0	0	0	0.4244	0	0.09204	0.09851	0	0	0	0.08715	0	0	0.1613	0.5369	0	0	0.09981	0	0.03369	0	0	0.1817	0	0	0	0.4146	0.1431	0	0.9997	0.07366	0.8773	0.359	1.505	0.8865	0.6865	0.6062	0.7112	1	0	0.7158			LOC101928363																																																			LOC101928363	0.1421	0	0.3053	0.2711	0.06687	0.09198	0	0.1393	0.2003	0.2474	0	0.1836	0.08507	0.2789	0.1143	0	0.07448	0	0	0.4446	0.06611	0	0.0897	0	0	0	1.181	1.473	1.694	1.291	1.062	1.965	1.333	0.6163	0	2.108	0.7414	1.137	1.259	1.58	1.199	1.196	0	1.571	1.813	1.466	0	1.543	1.169	3.322	1.386	1.36	1.771	1.278	1.45	1.235	1.519	1.688	3.494	2.235	1.153	1.458	0.5957	0.1803	0.893			LOC101928363																																															LOC101928363	0	0.4125	0.2111	0.637	0.8292	0.08562	0	0	0.2196	1.369	0.4155	1.078	0.9632	0.694	3.928	3.552	3.109	0	1.255	0.7388	0.6601	1.133	0.4735	0.5966	0.341	0.1144	0	2.079e-07	4.927
LOC101928364	101928364	chr16	82545424	82553242	+	ncRNA						LOC101928364	0.5121	0	0	0	0	0	0	0	0	0	0	0	0	0	0	0	0	0	1.414	0	0	0	1.753	0	0	0	0	0	2.369	0	0	0	0	0	0	0	0	0	0	0	0	0.5827	0	0	0	0	0	0	0	2.309	0	0	2.138	0	0	0	0	0	0	0	0	0	0	0	0	0	0	1.052	0	0	0	0	0	0	0	0	0	0	0	0	0	0	0	0	0	0	0	2.368	0	0	0	0	0	0	0	0	0	0.4003	0	0	0	0	0	0	0	0	0	0	0	0	3.186	0	0	1	0	0.2956	1	0	0.6966	1	0	0.3576	1	0	0.5499			LOC101928364																																																			LOC101928364	0	0	0	0	0	0	0	0	0	0	0	0	0	0	0	0	0	0	0	0	0	0	0	0	0	0	0	0	0	0	0	0	0	0	0	0	0	0	0	0	0	0	0	0	0	0	0	0	0	0	0	0	0	0	0	0	0	0	0	0	0	0	1	0				LOC101928364																																															LOC101928364	0	0	0	0	0	0	0	0	0	0	0	0	0	0	0	0	0	0	0	0	0	0	0	0	0	0	0	1	0
LOC101928367	101928367	chr12	80130525	80131819	+	ncRNA	uncharacterized LOC101928367					LOC101928367	0.7947	0.03778	1.208	1.106	0.07065	0.2935	0	1.2	0.37	0.6982	2.022	1.108	0.754	0.1599	0	0	1.011	0.7605	0.3488	0.9549	0	0	1.21	1.041	0	0	1.43	0	2.694	0	0	0	0	0.2701	0	2.927	0	0	0.2063	0	0	0.3856	0	0	0.603	0	0.769	0	1.35	1.847	0	0.6405	1.42	0	0.5449	0.8327	0.6833	0	0	1.153	0	0	0.2608	0	0	0	0.4181	1.215	0	0	0.7859	0.8179	1.298	1.029	1.249	1.607	0.696	0	1.01	1.586	1.023	0.8593	1.091	1.114	1.543	0	2.986	2.615	2.04	1.252	1.825	0.9879	0	1.315	0.4577	1.359	2.441	1.451	1.233	0.9291	2.331	0.5155	0	0.7115	0	0.9476	0.6196	0	1.283	0	2.805	0.8748	0.6787	0.9997	-0.9646	0.7933	0.4122	-2.598	0.1168	1	0	0.5495	1	0	0.7684			LOC101928367																																																			LOC101928367	1.164	1.384	2.389	2.672	1.436	2.056	1.486	2.551	2.45	2.456	2.438	1.944	1.827	1.831	1.574	2.935	0.3979	2.002	0.9057	1.487	0.8823	1.541	1.107	0.7112	1.226	0.9508	0	0	0	0.4299	0	2.243	0	0	0	0	0	0	0	0	0	0.5693	0	0	0	0	0	0	0	0	0	0	0.4552	0	0	0	0	0	0	0	0	0	1	0	0.9921			LOC101928367																																															LOC101928367	1.963	0.7324	0	1.735	0	0	0.7107	0	0.9895	0.7904	0	1.687	1.277	0	0	0.5799	0	1.804	1.622	0	1.204	1.759	0	2.025	2.535	0.58	0	1	0
LOC101928368	101928368	chr21	37751555	37759383	+	ncRNA	uncharacterized LOC101928368					LOC101928368	0.1762	0.0235	0	0.2366	0	0	0	0	0	0	0.3958	0	0	0	0	0.1319	0.1561	0.5155	0	1.455	0	0	0.4451	0.08335	0	0	0	0	0.277	0.3214	0	0	0	0.1731	0	0.2184	0	0	0.1925	0	0.9447	0	0	0	0	0	0	0	0	0.2641	0	0	0	0	0	0	0	0	0	0.2034	0	0	0	0	0	0	0	0.5761	0	0	0	1.273	0.5373	1.195	0.5959	0.8314	0.4685	0	0.6578	0.6954	1.046	0.5887	0.7647	0.7829	1.533	0.9815	0	2.265	0.6327	0.5742	0.3359	0.3143	0.9447	0.7579	0.548	0.6609	1.403	1.328	2.589	2.028	0	0.7729	2.674	1.238	1.148	1.104	1.219	0	1.025	0.956	2.234	0.175	0.4561	1	0	0.3561	1	0	0.09888	1	0	0.2332	0.4279	0.6648	0.8541			LOC101928368																																																			LOC101928368	0.4688	0.2621	1.115	0.8214	0.6117	1.563	0.6389	0.4606	0.8711	0.3003	0	1.005	0.2932	1.254	1.504	1.304	0.4783	0.4563	0	0.2906	0.2314	0	0	0	0.8709	0.3659	0	0	0	0	0	0	0	0	0	0	0	0	0	0	0	0	0	0	0	0	3.903	0	0	0.9099	0	0	0	0	0	0	0	0	0	0	0	0	1	0	0.9072			LOC101928368																																															LOC101928368	0	0	0	0	0	0	0	0	0	0	0	0	0	0	0	0	0	0.8247	0	0	0	0	0.7829	1.536	0.9924	0.3855	1.631	1	0
LOC101928369	101928369	chr21	43108064	43144620	+	ncRNA	uncharacterized LOC101928369					LOC101928369	0	0	0	0	0	0	0	0	0	0	0	0	0	0	0	0	0	0	0.07065	0	0	0	0	0	0	0	0	0	0	0	0	0	0	0.2031	0	0.1335	0	0	0	0	0	0	0	0.4002	0	0	0	0	0	0	0	0	0	0	0	0	0	0	0	0	0	0	0	0	0	0	0	0	0	0	0	0	0.3422	0	0	0	0	0	0	0	0	0	0	0	0	0	0	0	0	0	0	0.1006	0	0	0	0	0	0	0	0.2215	0	0	0	0	0	0	0.1355	0	0	0.2459	0	0	0	1	0	0.8059	1	0	0.4655	1	0		1	0	0.8449			LOC101928369																																																			LOC101928369	0	0	0	0	0	0	0	0	0	0	0	0	0	0	0	0	0.1591	0	0	0	0	0	0	0	0	0	0	0	0	0	0	0	0	0	0	0	0	0	0	0	0	0	0	0	0	0	0	0	0	0	0	0	0	0	0	0	0	0	0	0	0	0.159	1	0	0.9909			LOC101928369																																															LOC101928369	0	0	0	0	0	0	0	0	0	0	0	0	0	0	0	0	0	0	0	0	0	0	0	0.2933	0	0	0	1	0
LOC101928370	101928370	chr1	101234873	101236528	-	ncRNA	uncharacterized LOC101928370					LOC101928370	0.2117	0.2997	0.2152	0.3664	0.5144	0.4016	0.3856	0.4644	0.3576	0.143	0.1182	0.3415	0.1138	0.4571	0.0549	0.2716	0.7079	0.8813	0.5882	0.8982	1.174	0	1.451	0.8253	0	0.8162	0.4905	1.025	1.062	2.33	0.4132	0	0.109	1.601	0.5147	1.632	2.096	1.822	1.021	0.3783	1.157	0.7807	0	1.297	1.468	0	0.1607	0	0.1992	0.1488	0	0.02674	0.1893	0	0	0	0	0	0	0.1671	0	0	0	0	0.07001	0	0	0.1798	0	0	0	0	0	0	0	0	0	0	0.01946	0	0	0	0.1052	0	0	0	0	0	0.1036	0.09233	0	0.04672	0	0	0	0	0	0	0.5383	0	0	0	0	0.0338	0	0	0.06335	1.071	0	0	0	0	0	0.9997	0.5113	0.8401	0.8861	0.309	0.7853	1	0	0.7475	1	0	0.1197			LOC101928370																																																			LOC101928370	0.3912	0.4041	0.2111	0.8716	0.5144	0.5483	0.538	0.4924	0.6761	0.6444	0.2766	0.4942	0.5125	0.6181	0.7327	0.3981	0.7118	0.2645	0.7915	0.6812	0.7704	0.485	1.11	0.7136	0.4579	0.3036	0	0	0.06727	0	0	0	0.3839	0	0	0	0.07883	0	0	0.06403	0	0	0	0.1298	0	0	0	0	0	0	0	0	0.08689	0.09721	0	0	0	0	0	0	0.07195	0	1	0	0.9869			LOC101928370	1.124	1.388	1.803	1.505	1.787	0	0.3288	0	0.1865	0	0	0	0	0.06626	0	0	0.0552	0	0	0	0	0	0	0	0	0	0	0	0	0.2857	0	0	0.1532	2.076	0	0.5069	0.1296	0	0.0552	0.5607	0.2522	0.7706	1	0			LOC101928370	1.406	1.848	1.454	1.533	1.739	2.3	1.377	2.36	1.726	1.929	1.326	1.657	2.034	2.416	0	0.1148	0	0.2732	0	0	0	0	0	0	0.342	0.8035	0	0.1807	-3.402
LOC101928371	101928371	chr2	88538720	88575610	+	ncRNA	uncharacterized LOC101928371					LOC101928371	1.158	1.117	0.7573	0.7392	1.052	0.9783	1.094	0.7467	1.207	1.093	1.128	1.176	1.158	0.9459	0.4615	0.8696	0.7992	1.17	0.3629	1.485	1.269	0.5195	1.51	2.045	2.677	0.8033	1.583	0.9694	2.207	1.033	0	0	0	1.021	2.471	0.8707	1.73	0.5194	1.555	3.195	1.429	0.9875	0.5293	0.516	0.9743	0	1.258	1.641	1.683	1.69	0.7496	1.064	1.739	1.613	1.084	1.078	1.519	1.199	0.7637	1.711	1.674	1.419	1.564	0.4154	1.23	0.9695	1.048	1.252	1.57	3.05	0.8808	1.076	1.475	1.668	1.832	1.795	1.523	0.3071	1.333	1.783	1.773	1.33	1.879	1.435	1.607	1.833	1.142	1.051	1.095	2.477	1.983	1.746	1.452	1.426	1.644	1.338	0.4974	1.354	1.677	1.478	1.523	2.348	1.388	1.673	0.753	1.198	1.338	1.014	1.544	1.585	1.571	1.775	1.034	0.9997	-0.3567	0.7829	0.9819	0.06664	0.2239	0.9348	-0.0958	0.3417	0.5825	-0.284	0.8026			LOC101928371																																																			LOC101928371	1.787	2.011	1.57	1.864	1.771	1.549	1.653	1.641	1.692	1.498	1.645	1.459	1.62	1.588	1.819	1.551	1.983	2.19	1.781	2.122	2.014	1.979	2.061	2.09	1.803	2.261	1.642	1.902	1.76	1.534	1.753	2.206	2.445	1.69	1.336	1.294	1.169	1.848	1.938	1.236	1.409	1.125	2.023	1.534	1.395	1.418	1.18	1.524	1.6	1.108	1.223	1.687	1.468	1.566	1.97	1.529	1.663	2.082	3.092	1.132	1.63	1.795	0.9685	0.01273	0.9534			LOC101928371	1.434	1.49	0.7824	1.012	0.2461	3.504	1.941	1.32	1.97	2.469	2.581	2.092	2.463	2.055	2.487	1.954	1.799	2.158	1.697	1.943	2.573	2.14	2.575	2.587	2.673	3.037	1.933	1.507	1.852	1.244	1.991	1.513	1.577	1.543	1.66	1.64	0.3103	1.929	1.263	2.048	1.043	1.52	0.01137	-0.6996			LOC101928371	1.101	1.276	0.9914	1.627	2.086	1.046	1.266	1.69	1.139	1.561	1.295	1.615	2.161	2.242	4.642	4.835	3.256	2.794	2.049	1.902	1.818	1.805	2.109	2.098	2.589	1.796	2.704	1.407e-07	3.107
LOC101928372	101928372	chr1	160932465	160949922	+	ncRNA	uncharacterized LOC101928372					LOC101928372	0	0	0.01193	0.07688	0	0.1044	0	0.04377	0	0	0	0.01501	0	0.01599	0.0158	0	0.0126	0	0	0.5758	0	0	0	0.039	0	0	0	0	0.04615	0	2.537	0	0	0.1852	0	0	0	0	0	0	0	0	0	0	0.02352	0	0.03183	0.2539	0.03001	0.2821	0.04398	0	0.1106	0.06336	0.06159	0.02653	0	0	0	0.06558	0	0	0	0	0	0	0	0.01801	0	0	0.09602	0	0	0	0	0	0.02806	0	0.005553	0	0	0.2076	0.06065	0	0	0	0	0	0	0.02682	0	0.02671	0	0	0	0	0	0.02144	0.1743	0	0	0	0	0.02885	0.2471	0	0	0	0	0	0.2506	0	0	1	0	0.3011	1	0	7.765e-06	1	0	0.4364	1	0	0.6639			LOC101928372																																																			LOC101928372	0	0	0	0	0	0.1044	0.06043	0	0	0	0	0	0	0	0	0	0	0.08015	0	0	0	0	0	0	0	0	0	0	0	0.09219	0	0.3062	0	0.2039	0	0	0	0	0	0	0.04372	0.06486	0	0	0.06956	0	0	0.09512	0	0	0	0	0.04999	0.08322	0	0	0	0	0	0	0.08145	0.04287	1	0	0.9795			LOC101928372	0.02574	0.07176	0	0	0	0	0	0	0.0552	0.06212	0.04824	0	0.06074	0.03844	0.0895	0	0.0314	0	0	0	0	0	0	0	0	0.05797	0.03562	0	0.04264	0	0	0	0	0	0	0	0.02574	0	0	0	0	0	1	0			LOC101928372	0.0774	0	0	0.1308	0	0	0	0	0	0	0.06701	0	0	0	0	0	0.1263	0	0	0	0	0	0	0	0	0	0	1	0
LOC101928373	101928373	chr6	135855163	135922193	-	ncRNA	uncharacterized LOC101928373					LOC101928373	2.011	1.821	1.628	1.534	1.532	0.7	2.182	2.436	1.831	1.453	1.846	1.673	2.241	2.881	0.8319	1.698	2.965	2.244	1.626	1.425	0.6825	0	0.9225	0.7198	1.533	1.057	0.9569	1.104	1.188	0.4457	0	0	3.861	0.9209	0	0.4804	0.4443	0.6715	1.104	0	0.02663	0.9795	2.972	0.5419	0.7861	0	0.7674	0.2035	1.065	0.3136	0	0.5039	2.003	0.51	0.1856	0.1594	0.1251	0	0.1477	0.698	0.2293	0.03532	0.0831	0.1315	0.6848	0.09562	0.07079	1.006	0	0	1.848	1.715	1.207	1.669	1.134	0.6022	0.8996	0.9382	1.049	1.168	1.347	0.4493	1.081	1.321	1.559	0	1.025	1.426	1.449	0.4993	0.964	1.042	1.316	1.665	0.6909	1.857	2.593	1.035	1.495	1.01	0.6808	0.5983	0.6043	1.243	1.467	1.338	0.973	0.728	1.653	0.5404	2.53	0.6427	0.704	0.9997	0.5793	0.9196	0.8224	-0.6453	0.001553	0.9703	-0.1092	0.1497	0.6784	0.3002	0.7681			LOC101928373																																																			LOC101928373	0.6386	0.9006	0.8839	1.276	0.2783	0.7727	0.958	0.826	0.8493	1.262	0.1302	1.188	0.7724	0.8958	0.7986	0.5822	0.251	0.3446	0.3349	0.0758	0.3723	0	0.2988	0.1314	0.3415	0	0	0	0	0.07304	0	0	0	0	0	0.2868	0	0.05638	0.1429	0.1125	0	0	0	0.05948	0	0	0	0.07538	0	0	0	0	0.2222	0.04426	0.0905	0	0	0.06254	0	0	0.1854	0.06691	1	0	0.9725			LOC101928373																																															LOC101928373	3.618	3.577	4.435	3.505	1.628	3.633	2.266	3.312	3.758	4.215	2.552	2.895	0	2.202	1.312	0.917	0.194	2.593	0.6976	0.2927	0	1.731	1.092	2.107	2.778	2.679	2.015	0.3289	-2.7
LOC101928374	101928374	chr2	217985545	217993427	+	ncRNA	uncharacterized LOC101928374	-				LOC101928374	1.252	1.053	1.246	1.38	1.793	1.69	1.003	2.255	1.539	0.506	1.35	0.9818	0.4303	0.8726	1.232	1.36	1.319	2.117	1.485	3.456	2.647	5.09	0.7356	1.179	2.399	0.454	1.374	0.65	1.45	0.7488	1.002	1.19	0	1.673	0.9583	0.5538	0.6873	0.7723	0.05507	2.42	1.177	3.099	0	0.2874	1.633	0	0.162	0.597	0.4178	0.2195	0.3189	0.1547	1.989	0.564	0	0	0	0	0	0.3193	0.1015	0	0.6798	0.313	0.8497	0	0.1551	0.2639	0.2869	1.215	0.7934	0	0	0	0	0	0	0	0.05809	0	0	0.4979	0.2972	0	0	0	0	1.621	0	0.1375	0	0	0.1713	0	0	0	0.9235	0.1107	0.752	0.2973	2.022	0.1009	0.9109	0.09992	0.9965	0	0	0	0.1647	0	0.5899	0.1447	0	0.9997	-0.1319	0.5726	0.5895	-1.088	0.002583	1	0	0.4236	1	0	0.2287			LOC101928374																																																			LOC101928374	0	0.2178	0	0.274	0	0.485	0.2961	0.2064	0.294	0	0	0.2702	0	0	0	0	0.2151	0.3833	0.2882	0.6301	0	0	0.2566	0.2157	0	0	0	0	0	0	0	0	0	0	0	0	0	0	0	0	0	0	0	0	0.337	0	0	0	0	0	0	0	0	0	0	0	0	0.2015	0	0	0	0	1	0	0.991			LOC101928374																																															LOC101928374	0.3714	0.4166	0	0.4189	0	0.6385	0	0	0	0.798	0	0	0.7828	1.17	0	0.3225	0	0	0	0	0	0	0	0	0	0.3225	0	1	0
	101928375	chr17	75032567	75035371	+	lncRNA							0.03999	0.02036	0	0.05458	0.05703	0.1252	0	0.231	0.08232	0	0	0.08263	0	0	0	0.1149	0.1995	0.1282	0.1504	0.3235	0.9473	0	0.16	0.1073	0	0.03103	0	0.4869	0	0	3.163	0	0	0.7327	0	0	0.03539	0	0.08645	0	0.7658	0	0	0	0.3005	0	0.2492	2.621	0.236	0.1203	0.06159	0.1241	0	0.0885	0	0.07353	0	4.115	0.04567	0.09156	0.05456	0	0	0.174	0.2131	0.1669	0.04266	0.6797	0	0	0	0	0	0	0	0	0.07771	0.6292	0.07634	0.1234	0	0	0.08474	0.08728	0	0	0	0.35	0	0.07435	0	0	0	0	0	0	0.5601	0.2762	0.4456	0	0	0	0	0.02711	0	0.3204	0.1937	0	0	0.3461	0.3417	0	0	1	0	0.9118	0.4898	-2.214	0.00058	0.1737	-3.817	1.297e-06	1	0	0.756																																																							0.7351	0.4275	0.3245	0.2884	0.3837	0.6121	0.1642	0.9223	0.8774	0.5855	0.2254	0.9044	0.6646	0.5979	0.3389	0.1727	0.3279	0.9752	0.9528	0.4713	1.141	1.105	1.796	1.017	1.284	0.3218	0.4928	0	0.2051	1.203	1.535	0.5847	1.301	0	0	0.6695	0.8551	0.09942	0.2466	1.251	0.12	1.278	0	1.601	0.5035	1.714	0	1.343	0.2522	0	0.3137	0.8786	0.4827	0.1526	0.4305	0.3744	0.4587	0.3975	0	0.5439	1.919	0.2265	0.9986	-0.001198	0.9408																																																			0	0	0	0	0	0.6681	0	0	0.1788	0	0.3425	0	0	0	0	0.1795	0	0.4154	1.079	0.9557	0.9497	1.954	0.3916	0.2196	0	0	0	1	0
IL12A-AS1	101928376	chr3	159913400	160207092	-	ncRNA	IL12A antisense RNA 1		ENSG00000244040	IL12A-AS1		IL12A-AS1	0.08611	0.03483	0.6712	0.1949	0.006049	0.1177	0	0	0.01755	0.143	0	0.07762	0.02349	0.1606	0	0	0.03306	0.1397	0.01642	1.174	0.3124	0.5543	0.1663	0.1116	0	0.06704	0.02893	0	0.3632	0.06351	0.2214	0	0	0.142	0	0.1223	0.08692	0	0.01845	0	0.3221	0.007382	0	0.02605	0.1202	0	0.1091	0	0.1277	0.1131	0	0	0.09782	0.02825	0	0	0	0	0	0.2688	0.08439	0.01987	0	0.05667	0.1797	0	0	0	0	0	0	0.2137	0.3843	0.9043	0.2442	0.4108	0.5866	0.7515	0.2179	0.7156	0.5608	0.3478	0.295	0.5149	0.6272	0.5144	0.9024	0.6788	0	0.1146	0.1914	0.1359	0.1965	0.2088	0.2095	0.2106	1.354	0.0651	1.166	0.5021	1.333	0.5766	0.6619	0.4264	0	0.5523	0.6007	0.4513	0.3334	0.4661	0.3226	0.3153	0.5386	0.9997	-1.366	0.09698	0.4596	-1.622	0.139	1	0	0.3338	0.8267	0.2059	0.7633			IL12A-AS1																																																			IL12A-AS1	0.5532	0.5705	0.634	1.051	0.7975	0.3756	0.7789	0.3843	0.6072	0.4924	0.3974	0.6898	0.4497	0.3113	0.5816	0.3541	0.03786	0.3238	0	0.3468	0.2771	0.1634	0.5368	0.1462	0.2918	0.2094	0.05994	0.1728	0	0.1586	0.09919	0	0	0.9532	0	0	0.03997	0.09343	0	0.09505	0	0	0	0.06641	0	0.06922	0	0.1244	0.04244	0.1621	0	0	0	0	0.05134	0	0	0	0	0	0.07198	0.03783	1	0	0.977			IL12A-AS1	0.1084	0	0.05936	0.02432	0.5656	0	0.119	0.0635	0	0	0	0	0	0	0	0.05936	0	0.08678	0	0	0	0	0	0	0	0	0	0	0	0	0	0	0	0	0.2191	0	0	0	0	0	0	0	1	0			IL12A-AS1	0	0	0	0	0	0	0.07491	0	0.05831	0	0.116	0	0	0	0	0	0	0	0.6059	0.2747	0	0	0.2569	0.07231	0	0.2716	0	1	0			IL12A-AS1	0	0	0	0	0	0.5329	0	0	0	1.145	0	0	0	0	0	1.008	0	0	1.178	1.247	0	0	0	1.527	1.353	1.287	0.5108	1.18	1.379	1.079	1.538	1.275	1.696	1.491	1.834	1.98	2.441	2.794	1.894	3.005	0	0	1.723	1.042	0.6366	0	0	0
LOC101928377	101928377	chr14	75425467	75427690	-	ncRNA	uncharacterized LOC101928377					LOC101928377	0.3186	0.3004	0.8756	0.2135	0.4957	0.1898	0.3501	0.6217	0.272	0.0806	0	0.3838	0.1664	0.508	0.5193	0.2801	0.5835	0.5185	0.1796	0	0.3103	0	0.1651	0	0	0.04785	0.04755	0	0	0.1284	0	0	0	0	0	0	0	0	0.06015	0	0.07277	0	0	0.477	0.132	0	0.257	0	0.08577	0.2925	0.06365	0.2076	0.3011	0.09142	0.1726	0.2169	0.05927	0	0.1372	0.1396	0.2134	0.3246	0.1502	0.3642	0.01965	0.1723	0.1886	0.02617	0.164	0	0	0	0.5896	0	0.1563	0.2584	0.4259	0	0.3636	0.2724	0.2224	0	0.08755	0.4032	0.5625	0.1493	0	0.5119	0.08621	0.1849	0.08225	0.07651	0.1864	0.4444	0.1419	0.1199	0.1669	0.07661	0.2475	0.1702	0	0.2368	0	0.4258	0.3473	0.3302	0.1524	0.3827	0.2209	0.576	0.5003	0.2304	0.222	0.9997	0.1244	0.5258	1	0	0.1021	0.9814	-0.05419	0.6944	1	0	0.906			LOC101928377																																																			LOC101928377	2.033	1.963	1.395	1.586	1.099	0.8198	1.698	0.9454	1.662	1.518	1.857	1.163	1.837	1.35	1.51	1.603	0.8413	1.368	1.774	1.201	1.376	1.334	0.93	0.9786	1.416	1.314	1.902	1.48	1.019	2.36	1.468	1.084	1.916	1.075	0.2654	0.6877	2.474	1.841	1.597	3.408	1.173	0.7966	1.421	2.886	0.8414	2.473	1.752	3.062	1.474	1.569	1.629	2.306	2.2	1.087	1.321	1.787	1.704	0.9886	0	0.8708	3.463	1.553	0.884	0.07202	0.8697			LOC101928377																																															LOC101928377	1.087	1.275	1.881	1.386	0.9761	1.575	1.371	1.425	1.575	1.776	1.375	0.9425	1.251	1.243	2.277	2.602	1.678	1.446	0.6559	0.1875	0	0.7316	0.1119	0.5947	0.5288	1.068	0.5553	0.05831	1.858
LOC101928378	101928378	chr19	49856465	49859289	-	ncRNA	PTOV1 antisense RNA 2					LOC101928378	1.36	1.62	1.321	1.961	1.76	1.114	1.471	1.173	0.9833	0.9961	0.2487	1.281	0.4832	0.8479	1.403	1.869	1.751	1.127	2.114	0.1197	1.994	1.615	1.342	1.952	0	1.468	0.2369	2.098	1.094	2.456	0.4493	0	0	1.679	0.1748	2.263	1.649	0.7913	1.403	0.3383	1.944	1.861	0	2.876	2.826	0	1.642	1.52	1.327	2.122	1.912	1.524	1.257	1.311	2.542	2.224	2.084	2.21	1.538	2.509	2.269	2.4	1.846	2.052	2.011	3.799	2.771	1.771	2.347	3.039	2.072	1.135	0.4888	0.8221	0.2046	0.6603	1.1	0	0.7233	1.461	0.3262	1.233	0.4593	0.7172	0.8849	0.5927	1.187	1.623	0.2191	0.3688	0.1085	0.4074	0.6753	0	0.2708	0	0.7253	1.501	0.9976	1.322	2.347	0.731	1.548	1.068	0	1.44	1.283	1.596	0.5701	1.422	0.6341	0.2993	1.582	0.9997	0.1967	0.9205	0.8142	0.53	0.8107	0.4075	0.5399	0.6864	0.5161	0.5998	0.9021			LOC101928378																																																			LOC101928378	3.277	3.44	3.578	3.6	3.58	3.847	3.304	3.576	3.41	3.234	2.586	3.505	3.477	3.462	3.652	2.582	3.675	3.827	3.489	3.797	3.657	3.521	4.041	3.597	3.937	4.073	3.97	4.097	3.901	3.871	4.104	4.373	4.674	4.268	4.249	4.04	3.549	2.399	2.353	3.615	3.955	3.705	3.753	3.704	3.761	3.97	2.367	3.775	2.469	3.585	3.857	3.45	3.935	2.92	3.192	3.659	3.008	2.797	3.131	3.698	3.713	2.801	0.1552	-0.1737	0.9576			LOC101928378																																															LOC101928378	3.599	2.67	2.108	2.109	0.8942	2.217	1.692	1.503	1.966	1.144	1.508	1.443	2.582	2.317	0.4496	0.8647	1.873	1.25	1.722	1.727	2.435	1.464	1.702	1.548	0.914	0.7126	0	0.1373	-1.223
LOC101928380	101928380	chrX	73079930	73084608	+	protein_coding	glyceraldehyde-3-phosphate dehydrogenase, testis-specific-like					LOC101928380	0	0	0	0	0	0	0	0	0	0	0	0	0	0	0	0	0	0	0	0	0	0	0	0	0	0	0	0	0	0	0	0	0	0	0	0	0	0	0	0	0	0	0	0	0	0	0	0	0	0	0	0	0	0	0	0	0	0	0	0	0	0	0	0	0	0	0	0	0	0	0	0	0.1694	0	0	0	0	0	0.00997	0.04054	0	0	0.05464	0	0	0	0	0	0	0	0	0	0	0	0	0	0	0.03833	0	0	0	0.1022	0	0.01736	0	0	0	0	0	0	0	0	0	1	0		1	0		1	0		1	0	0.8663			LOC101928380																																																			LOC101928380	0	0.07726	0	0	0.06847	0	0	0	0	0.08933	0	0.09697	0	0.1495	0	0	0	0	0.1038	0.08627	0.3654	0	0	0	0.106	0	0	0	0	0	0	0	0	0	0	0	0	0	0	0	0	0	0	0	0	0	0	0	0	0	0	0	0	0	0	0	0	0	0	0	0	0	1	0				LOC101928380																																															LOC101928380	0	0	0	0	0	0	0	0	0	0	0	0	0	0	0	0	0	0	0.4384	0	0	0	0.1368	0	0	0.3262	0.6593	1	0
LOC101928381	101928381	chr9	65791121	65802050	+	ncRNA	uncharacterized LOC101928381					LOC101928381	0	0	0	0	0	0	0	0	0	0	0	0.01248	0	0	0	0	0	0	0	0	0	0	0	0	0	0	0	0	0	0	0	0	0	0	0	0	0	0	0	0	0	0.01389	0	0	0	0	0	0	0	0	0	0	0	0	0	0	0	0	0	0	0	0	0	0	0	0	0	0	0	0	0	0	0	0	0	0	0	0	0	0	0	0	0	0	0	0	0	0	0	0	0	0	0	0	0	0	0	0	0	0	0	0	0	0	0	0	0.05982	0	0	0	0	0	0	1	0	0.9473	1	0	0.9462	1	0		1	0	0.9477			LOC101928381																																																			LOC101928381	0	0	0	0.09115	0	0	0	0	0	0	0	0	0	0	0	0	0	0	0	0	0	0	0	0	0	0	0	0	0	0	0	0	0	0	0	0	0	0	0	0	0	0	0	0	0	0	0	0	0	0	0.06725	0	0	0	0	0	0	0	0	0	0	0	1	0	0.9918			LOC101928381	0	0	0	0	0	0	0	0	0	0	0	0	0	0	0	0	0	0	0	0	0	0	0	0	0	0	0	0	0	0	0	0	0	0	0	0	0	0	0	0	0	0	1	0			LOC101928381	0	0	0	0	0	0	0	0	0	0	0	0	0	0	0	0	0	0	0	0	0	0	0	0	0	0	0	1	0
LOC101928382	101928382	chr9	98001992	98017159	-	ncRNA	uncharacterized LOC101928382					LOC101928382	0.5466	0.6353	0	0.962	0.5808	0	1.507	0.439	0.311	0.9341	0	0.446	0.4036	0.4709	0.4662	0.8867	0.4907	0.8169	1.233	0	0	0	0.7143	0.1446	0	0.5314	0	0	0	0.797	0	0	0	0.2939	0	0.7862	1.013	1.017	0.5076	0	0	0	0	0	0.2507	0	1.022	2.115	0.3135	0.4396	0.2372	0.452	0	0.3325	1.328	0.7161	0.414	0	0.1786	0	0.5595	0.7884	0.7245	0	1.334	0	0	0	1.54	0	1.372	0.5044	0	0	0.9311	0.7578	0.7487	0	0.29	0.9373	0.2494	0	0.5809	0.8209	0	0.518	0	0	0.5733	0.7225	0.5508	0.2819	0	0.494	0	0	0.9795	1.354	1.312	0.9942	0	0.7034	0	0.5522	2.41	0	0.3722	0	1.035	1.078	0	0.5434	0	1	0	0.6239	1	0	0.591	1	0	0.8436	1	0	0.6992			LOC101928382																																																			LOC101928382	1.24	0.771	0	0.9311	0.9533	1.201	1.311	1.223	0.9855	1.157	0	0.5325	1.137	1.037	1.892	1.625	1.032	0.7308	0.9697	0.481	0	0.6079	1.18	0	0.9852	0	2.586	0.875	2.921	1.538	2.242	2.531	3.321	0	0	0	1.507	2.505	3.346	1.991	1.942	2.392	0	1.918	2.972	2.695	0	1.569	2.606	1.355	2.868	2.149	1.783	2.592	0.5606	2.55	2.728	2.706	0	4.555	2.229	3.171	0.7084	0.159	0.804			LOC101928382																																															LOC101928382	0.7105	0	1.026	1.499	0	1.59	0	0	0	0.8485	0.6313	0.5724	0	0.7461	2.42	3.01	3.069	1.243	0	0	1.54	1.207	2.452	0.7431	0	0.6258	0	1	0
LOC101928383	101928383	chr4	173384265	173403963	+	ncRNA	uncharacterized LOC101928383					LOC101928383	1.312	0.997	1.214	0.9353	0.7838	0.3812	1.478	0.5597	0.7835	0.3252	0.9032	1.21	1.24	1.937	0.7706	1.117	1.326	1.473	1.601	0.1562	0.3579	0	0.65	0.1897	0	0.3967	0.437	0.5426	0.2224	0.5766	0	0	0	0.2023	0	0	0.5603	0	0.8067	0	0.2038	1.534	1.922	0.2131	0.464	0	0.5436	0.3182	0.9383	0	0.1623	1.044	0.4941	0.2298	0.4174	0.9647	0.1986	0	0.6648	0.3764	0.3167	0.9774	0.4713	0.5901	0.7027	1.156	1.208	1.089	1.042	1.184	0	0.4561	0.7746	0.3263	1.308	0.7574	0.9685	0.5825	1.977	0.6867	1.092	1.256	0.6327	1.094	0.8041	0.2532	0	0.5847	3.224	0.6129	1.755	1.104	1.366	1.708	0.789	2.123	0.7203	0.8683	0.9913	0.4119	0	1.058	0	1.143	0	0.5387	0.7816	0	1.458	0.6932	0.5718	1.011	0.3705	0.9997	0.7799	0.8607	0.4549	1.5	0.7364	0.4798	0.856	0.7685	0.6387	-0.4504	0.1667			LOC101928383																																																			LOC101928383	3.396	3.232	2.677	3.374	3.894	3.735	3.695	3.58	3.745	3.051	3.684	3.886	3.304	3.554	3.219	4.607	4.185	3.473	3.266	3.473	3.572	3.592	4.033	3.755	4.011	3.069	1.941	3.46	1.416	1.011	1.619	2.011	2.383	0	0	2.079	2.252	1.28	1.431	2.061	1.493	2.485	0	1.327	2.798	0.6529	2.316	1.095	3.21	0	2.754	1.614	1.49	1.116	0.7074	2.676	2.063	2.49	1.752	3.157	2.735	2.993	0.8305	0.1054	0.9755			LOC101928383																																															LOC101928383	5.762	5.883	6.305	5.391	6.936	5.361	6.882	7.008	5.288	5.937	5.605	6.594	3.05	2.958	1.293	1.869	1.464	4.17	5.147	4.216	4.677	6.826	4.691	3.68	3.73	4.665	4.689	0.009753	-4.324
LOC101928384	101928384	chr9	134219103	134220108	+	ncRNA	uncharacterized LOC101928384					LOC101928384	0.1092	0	0	0	0	0	0	0	0	0	0	0	0	0	0	0	0.03287	0	0	0	0	0	0	0	0	0	0	0	0	0	0	0	0	0.3301	0	0	0	0	0	0	0	0	0	0	0	0	0.08217	0	0	0	0	0	0	0	0	0	0	0	0	0	0	0	0	0	0	0	0	0.2204	0	0	0	0	0.2413	0	0	0	0	0	0	0	0	0	0.1542	0	0	0	0	0	0	0.06943	0	0	0	0	0	0	0.9142	0	0.4195	0	0	0	0	0.02529	0	0	0	0	0	0	0.321	0	0	1	0	0.4397	1	0	0.4413	1	0	0.3302	1	0	0.3045			LOC101928384																																																			LOC101928384	0	0	0	0	0	0	0	0	0	0	0	0	0	0	0	0	0	0	0	0	0	0	0	0	0	0	0	0	0	0	0	0	0	0	0	0	0	0	0	0	0	0	0	0	0	0	0	0	0	0	0	0	0	0	0	0	0	0	0	0	0	0	1	0				LOC101928384																																															LOC101928384	0	0	0	0	0	0	0	0	0	0	0	0	0	0	0	0	0	0	0	0	0	0	0	0	0	0	0	1	0
LOC101928385	101928385	chr11	32052906	32053313	-	ncRNA	uncharacterized LOC101928385					LOC101928385	0.4531	0.03326	0	0	0.122	0.261	0	0	0	0.4485	0	0.4718	0.1193	0.3886	0	0.1839	0	1.421	0	0	0	0	0	0	0	0	0	0	0	0	0	0	0	0.24	0	0	0	0	0	0	0	0	0	0	0.2041	0	0.2705	0	0.2562	0	0	0	0	0	0	0	0	0	0	0.281	0	0	0	0	0	0	0	0.1585	0	0	0	0	0	0	0	0	0	0	0	0.1973	0	0	0.4824	0	0	0	0	0	0	0	0	0	0	0	0	0	0.8305	0	1.129	0.4826	2.184	0.1709	0	0	1.448	0	0	0	0	0	1.461	0.2427	0	1	0	0.07774	1	0	0.9221	1	0	0.9519	1	0	0.6325			LOC101928385																																																			LOC101928385	0	0	0	0	0	0	0	0	0	0	0	0.441	0	0	0	0	0	0	0	0	0	0	0	0	0	0	0	0	0	0	0	1.066	0	0	0	0	0	0	0	0	0	0	0	0	0	0	0	0	0	0	0	0	0	0	0	0	0	0	0	0	0	0	1	0	0.9926			LOC101928385																																															LOC101928385	1.603	0.368	0	0	0	0.9755	0	0	0	0	0	0	0	0	0	0	0	0	0	0	0	0	0	0	0	0	0	1	0
LOC101928386	101928386	chr2	143937067	143964156	+	ncRNA	uncharacterized LOC101928386					LOC101928386	0.2166	0.3051	0.07118	0.3847	0.1834	0.06149	0.2347	0.2481	0.3182	0.05663	0.1354	0.03032	0.1304	0.4929	0.1816	0.3434	0.1695	0.04751	0.2445	0.125	0.1525	0	0.04008	0.1996	2.09	0	0.06584	0	0.4813	0	0	0	0.6255	0.1103	0	0.07171	0.2592	0.1243	0.04217	0.1869	0.06772	0.0989	5.4	0	0.1377	0	0	0	0.1182	0.1703	0.04464	0.09046	0.4043	0.1259	0.2352	0.1545	0.2331	0	0.1582	0.2496	0	0.2913	0.05414	0.1274	0.229	0.1222	0.2034	0.1064	0.4174	1.328	0	0.5277	0.3577	0.4874	1.007	0.4159	0.8777	0	1.216	0.9022	1.177	0.2105	0.4316	1.259	0.7351	0	0	0.2604	1.905	0.5805	1.305	0.4641	0.8229	1.367	0.2823	1.985	1.243	0.6578	0.8337	0.7637	0	0.9554	0.7407	1.268	0	0.4419	0.7423	0.5092	1.01	0.9832	0.6578	0.4877	1.031	0.9997	0.329	0.811	1	0	2.583e-06	1	0	0.6686	0.8308	0.1996	0.745			LOC101928386																																																			LOC101928386	1.483	1.993	1.75	1.503	1.725	1.538	1.665	1.495	1.734	1.788	1.831	1.223	1.93	1.768	1.799	2.041	1.305	1.258	1.379	1.172	0.9829	1.36	1.079	1.343	1.445	1.486	0.1346	1.019	0.287	0	0.2854	0.1635	0	0	0	0	0.1757	0.2069	0.1819	0.2104	0.1698	0.8799	0.1858	0	0.3795	0.1548	0	0.09652	0.4987	0	0.3025	0.2403	0.3633	0.6064	0.2228	0.7754	0.3445	0.8015	2.426	1.214	0.437	0.743	0.2654	0.4495	0.9129			LOC101928386	0.9501	0.2726	0.86	0.4372	0.3896	0.6313	0.373	0	0.2129	0.6969	0.6351	0.7966	0.844	0.2833	0.2594	0.4751	0.2916	0.2786	0.4168	0.6098	1.247	0.2987	0.3674	1.454	0.546	0.8007	0.07039	0	0	0	0	0	0	0	0	0	0	0	0	0.1506	0	0	0.001575	-1.98			LOC101928386	0.153	0.4676	1.128	1.065	0	0.6469	2.025	0.8338	0.8161	0.8834	0.3669	0.8926	0.3501	0.3083	0.4675	0	0.1281	0.9721	1.381	2.394	1.591	2.296	2.952	1.701	3.123	1.8	1.207	0.07174	-2.755
LOC101928387	101928387	chr12	19603163	19651399	+	ncRNA	uncharacterized LOC101928387					LOC101928387	0.6561	0.0588	0.09555	0.2936	0.259	0	0.163	0	0.1189	0.2174	1.137	0.4276	0.2063	0.3513	0	0.8867	0.4455	0	0	0.7954	0.5388	0	0.5437	0	0	0	0.2505	0.9116	0.8514	0.797	0	0	0	0.2159	0	0	0.5934	0.6305	0.5076	0	0.5734	0.06768	0	0.5963	0	0	0.941	0.8429	0.4294	0.5935	0	0.8387	0.7284	0.9454	0.7819	0	0.7758	0	1.379	0.97	0.8397	0.4746	0.3903	0.4595	0.9497	0.7808	1.157	0.3904	1.897	0	2.965	1.135	3.075	3.895	2.523	2.444	2.289	0	2.68	2.41	3.162	2.884	2.775	3.622	2.378	3.222	3.192	3.041	3.76	3.102	3.268	2.96	2.649	3.242	2.648	3.589	3.422	1.12	2.389	3.015	0	4.062	3.73	2.571	3.122	3.283	2.95	3.263	2.726	4.267	1.743	3.433	3.506	1	0	0.4161	1	0	0.8865	0.6175	0.8523	0.2458	0.7711	0.201	0.8588			LOC101928387																																																			LOC101928387	3.134	2.535	2.934	2.55	1.477	3.225	2.807	2.266	2.278	2.266	4.074	3.265	1.835	2.957	2.768	3.465	2.083	2.514	1.902	1.705	2.653	2.127	2.005	2.086	0.7653	2.219	0.8435	0	0.7404	0	0	1.3	1.28	0	0	1.106	0.3369	0.7017	0	0	0.8166	0	0	0.7326	2.343	0.5461	0	0.6435	1.262	0	0.9617	0.796	0.3682	0.2181	1.431	1.109	0.7911	0.7625	4.789	0.7399	0.5646	0.5825	1	0	0.9268			LOC101928387																																															LOC101928387	0	0	0	0	0	0	0.9985	0	0	0	0.4773	0	1.081	2.866	2.502	0.4728	0	0.983	0	0.478	1.016	0	0.9355	2.127	4.112	3.568	2.659	1	0
LOC101928388	101928388	chr15	41972741	41999094	+	ncRNA	uncharacterized LOC101928388		ENSG00000246740	PLA2G4E-AS1		LOC101928388	0	0	0	0.01663	0	0.03879	0.01762	0.1088	0	0.04742	0.1139	0	0	0.01356	0.03983	0.01787	0.03182	0.1346	0.1649	0	0.1885	0	0.1141	0	0	0.02802	0	0.1644	0.1145	0	0	0	0	0.6753	0	0	0.01073	0	0.01775	0	0	0	2.637	0.09777	0.03964	0	0.2266	0.1131	0.02547	0.2424	0	0.01293	0.4904	0.08006	0	0	0	0.2764	0.01389	0.08284	0	0	0	0.1071	0.01146	0.05226	0	0.03039	0	0.2752	0.08176	0	0.1602	0	0.03165	0.05384	0.04723	0	0	0.1472	0.09659	0.0916	0.05155	0.0268	0	0.04502	0	0.4117	0	0.06723	0	0.02267	0.02865	0	0.04273	0	0.44	0.0801	0.5213	0.05158	0	0.03288	0	0.008205	0.212	0	0.1479	0	0	0.05764	0.3116	0.07087	0	1	0	0.8779	1	0	0.002395	1	0	0.7665	1	0	0.6886			LOC101928388																																																			LOC101928388	0	0	0.05369	0	0.03267	0	0.05136	0	0	0	0	0	0	0	0	0.05412	0	0.06819	0.04986	0	0	0	0	0	0	0	0.2181	0.5144	0	0.8341	0.3492	0.07051	0.4115	0.5989	0	0.4384	0.6974	0.3056	0.1533	1.313	0.07332	0.2089	1.178	1.093	0.5871	0.5585	0	0.9656	0.08057	0.7537	0.06857	0.3814	0.5341	0.1816	0.3149	0.2366	0.4985	0.1929	1.43	0.1861	0.9151	0.07191	0.9556	0.04667	0.8846			LOC101928388																																															LOC101928388	0	0.03791	0	0.07532	0	0.04197	0	0.08319	0	0.1603	0.1118	0	0	0.06998	0.8468	0.877	1.087	0	0.2232	0	0.09764	0.1323	0.06609	0	0	0.1106	0	1	0			PLA2G4E-AS1	0	0	0	0	0	0	0	0	0	0	0	0	0	0	0	0	0	0	0	0	0	0	0	0	0	0.365	0	0	0.3413	0	0	0	0	0	0	0	0	0	0	0	0	0	0	0	0	0	0	0
LOC101928389	101928389	chrX	17528370	17587160	+	ncRNA	uncharacterized LOC101928389					LOC101928389	0.3067	0.08844	0	0.1484	0.1548	0.02027	0.1318	0.8583	0.07094	0.1428	0.1737	0.1055	0	0.1023	0.0815	0.02772	0.3536	0.3593	0.1635	0.957	1.204	0	0.5069	0	0	0.8183	0.3823	0.4848	0	0.4371	0.457	3.258	0	1.077	0.06184	0.4827	0.6398	0.3369	0.2426	0	0.3921	1.321	0.5639	0.2849	0.4755	0	0.08251	0.5925	0.1153	0.2673	0.08578	0.1892	0.1441	0.3409	0	0.06896	0	0.114	0	0	0.0258	0.2218	0.03541	0.2142	0.1037	0	0.2248	0.2212	0	0.7265	0	0.1934	1.353	0.7249	0.3124	0.2835	0.4737	0.5964	0.445	0.8268	0.4732	1.154	0.3598	0.4642	1.105	0.06951	2.99	0.7162	0.5321	0.8418	0.5109	0.2297	0.426	1.019	0	0.3501	1.222	1.121	0.8853	0.4821	3.014	0.3642	0.9046	1.053	0.7987	0.8601	0.4891	0.3506	0.5649	0.817	1.323	0.1089	0.7467	0.9997	-0.3295	0.3946	0.6317	-1.094	0.0349	0.9682	0.1187	0.8035	0.8047	0.2766	0.1657			LOC101928389																																																			LOC101928389	0.1081	0.4037	0	0.07287	0.1466	0.06968	0.2256	0.2516	0.07859	0.3038	0.1099	0.2679	0.2966	0.2145	0.1686	0.3758	0.05634	0	0.1499	0.1249	0.145	0.0839	0.1328	0	0.07857	0.08201	0.08888	0	0.1929	0.06147	0	0	0	0	0	0.6351	0.2244	0.2228	0	0.308	0.0574	0	0	0.1904	0.1768	0.05215	2.836	0	0.1236	0	0.2956	0.1091	0.3017	0.07344	0.3463	0.1276	0.1594	0	0	0	0.1065	0	1	0	0.9338			LOC101928389	0	0	0	0	0	0	0.09356	0	0.148	0	0	0	0.08406	0	0.123	0	0.08542	0	0.1336	0.4998	0	0	0	0	0	0.03984	0.04824	0	0	0	0.9351	0	0.1776	0	0.1738	0.763	0.06901	0.7013	0.1648	0.2892	0	0.8131	1	0			LOC101928389	0.3684	0	0	0	0	0	0	0.1275	0	0	0.1705	0	0	0	0	0.08683	0	0.3923	0	0.2492	0	0	0	0.4698	0.6793	0.3899	0.8877	1	0
LOC101928391	101928391	chr1	27045227	27063637	+	ncRNA	uncharacterized LOC101928391					LOC101928391	0.3535	0.2546	0	0	0	0.3767	0	0	0.1331	0	0	0.1013	0.09065	0.1077	0.1065	0.1405	0.1662	0	0	0	0	0	0	0	0	0	0	0	0.2941	0	0	0	0.3895	0.8615	0	0.2322	0	0	0	0	0.1142	0	0	0	0	0	0	0	0	0.2805	0	0	0	0.3922	0	0	0	0	0	0.5708	0	0	0	0	0	0.3817	0	0.2324	0	0	0	0	0.974	0	0.4481	0	0	0	0.3429	0	0.1554	0	0.5342	0.3873	0	0	0	0.7467	0.3719	0	0	0.1764	0	0	0	0	0.6651	0	0	0	0	0.1305	0	0	0	0	0	0	0	0	0	0.7563	0	1	0	0.6982	1	0	0.4869	1	0	0.6819	1	0	0.5201			LOC101928391																																																			LOC101928391	0	0.7125	0.6984	0.6289	0.4606	1.031	0	1.003	0.3732	0.5795	0	0.3437	0.7844	0.7084	0.7257	0.3938	0.5059	0	0.6577	0	0.802	0.9615	0.818	0.2758	0	0.9451	0	0	0	0	0	0	0	1.04	0.5677	0	0	0	0	0.238	0	0	0	0	0	0	0	0.307	0.3055	0	0	0	0	0	1.101	0.3148	0	0	0	0	0.2655	0	1	0	0.8624			LOC101928391																																															LOC101928391	0	0.2853	0	0	0	0	0	0.3147	0	0	0	0	0	0	0	0	0	0	0	0	0	0	0	0	0	0.4084	0	1	0
LOC101928392	101928392	chr16	82545388	82575339	-	ncRNA	uncharacterized LOC101928392					LOC101928392	0	0	0	0	0	0	0.08588	0	0	0	0	0	0.1613	0	0	0	0	0	0.07719	1.787	0	0	0	0	0	0	0	0	1.853	0	0	0	0	0.1147	0	0	0	0	0	0	0	0	2.485	0	0	0	0	0	0.1229	0.177	0	0	0.4189	0	0	0	0	0	0	0	0	0	0	0	0	0	0	0	0	0	0	0	0	0	0	0	0	0	0	0	0	0	0.1254	0	0	0	0	0.4979	0	0.1102	0	0	0	0	0	0	0	0.04498	0	0	0	0	0	0	0	0	0	0	0	0	0.8498	0	0	1	0	0.5077	1	0	0.001353	1	0	0.7563	1	0	0.5496			LOC101928392																																																			LOC101928392	0.3212	0	0	0	0	0	0	0	0	0	0	0	0	0	0	0	0	0	0	0	0	0	0	0	0	0	0	0	0	0	0	0	0	0	0	0	0	0	0	0	0	2.106	0	0	0	0	2.659	0	0	0	0	0	0	0	0	0	0	0	0	0	0	0.1732	1	0	0.9502			LOC101928392																																															LOC101928392	0	0	0	0	0	0	0	0	0	0	0	0	0	0	0	0	0	0	0	0	0	0	0	0	0	0	0	1	0
LOC101928393	101928393	chr5	55749961	55764299	-	ncRNA	uncharacterized LOC101928393					LOC101928393	0	0	0.438	0	0	0	0	0	0	0	1.619	0	0	0.5617	0	0	0.4592	0	0	2.266	1.742	0	1.128	0	0	0	0	2.015	0	0	0	0	0	0	0	0	0	0	0	0	0	0.3206	0	0	0	0	0	0	0	0	0	0	0	0	0	0	0	1.873	0	0	0	0	0	0	0.4876	0	0	0.6198	0	0	0	0	0	0	1.083	0	0	0	0.4109	0	0	0	0.939	0	0	0	0	0	1.488	0	0	0	0	0	0	0	0	0	0	0	0	0	0	0.6555	0	0	1.063	0	0	0	0	0	0	1	0	0.4722	1	0	0.7939	1	0	0.6701	1	0	0.947			LOC101928393																																																			LOC101928393	0	0	0	0	1.108	0	1.499	0	0	0	0	0	1.309	0	0	1.55	0	0	0	0	0	1.555	0	0	0	0	0	0	0	0	0	0	0	0	0	0	0	0	0	0	0	0	0	0	1.637	0	0	0	0	0	0	0	0	0	0	0	0	0	0	0	0	0	1	0	0.9921			LOC101928393																																															LOC101928393	0	0	0	0	0	0	0	0	0	0	0	0	0	0	0	0	0	0	0	1.602	3.011	0	2.518	0	0	0	0	1	0
LOC101928394	101928394	chr6	71102917	71162147	+	ncRNA	uncharacterized LOC101928394					LOC101928394	0.6015	0.3812	0.112	0.6968	1.304	1.006	0.4605	1.136	0.7541	0.6556	2.206	0.8723	0.08463	1.47	1.807	0.2518	0.8219	0.8915	0.1717	0.9009	0.2363	0	0.3948	0.04209	0	0.4061	0	0.2304	0	0	0	0	0	1.222	0	0	0.1186	0	0.1916	0	0	0.02698	1.744	0	0.07489	0	0.4452	0	0.6277	0	0.2023	0.09608	0.8274	0	0	0	0	0	0	0.3801	0.06258	0	0.2426	0.06921	0.04336	0	0	0.1129	0	0.8513	0	0	0	0	0.1175	0	0	0	0.01792	0.07227	0	0.5865	0.188	0	0	0	0	1.534	0	0.08519	0	0	0	0	0	0	0.348	0	1.169	0	1.165	0	0	0.1494	0.6831	0	0.1145	0.7448	0	0	1.157	0.1743	0	0.9997	-0.0777	0.6131	1	0	0.08013	1	0	0.6241	1	0	0.1867			LOC101928394																																																			LOC101928394	0.6538	0	0.3675	0.3272	0.4335	0.5717	0.3531	1.086	0.3506	0.4281	0.2564	0	0.1534	0.479	0.8166	0.9087	1.184	0	0	0.415	0.2304	0.3721	0	0	0.3505	0.1937	0	0	0	0	0	0	0	0	0	0.5389	0	0	0	0	0	0	0	0.2306	0	0	0	0	0	0.9069	0	0	0	0.0897	0	0	0	0	0	0	0	0	1	0	0.989			LOC101928394																																															LOC101928394	0	0.1399	0.196	0	0.7801	0.2938	0.2583	0.8438	0.9341	0.2925	1.056	0	0	0.2511	0	0.3838	0	0	0	0	0	0	0.4422	0.6484	0	1.648	2.047	1	0
LOC101928395	101928395	chr12	80457581	80460942	+	ncRNA	uncharacterized LOC101928395	-				LOC101928395	0.05445	0	0	0.212	0.02629	0.1146	0	0.1619	0.3725	0.1057	0	0.2157	0.2384	0.3793	0.2263	0.155	0.04799	0.2519	0.07053	0	0	0	0.07518	0	0	0	0	0.6941	0	0.1355	0	0	0	0.6813	0	0.4208	0.04821	0	0	0	0	0	0	0	0.08865	0	0.3311	0	0.314	0	0	0.1672	0.6908	0	0	0.09969	0	0	0.1217	0.3436	0.1447	0	0	0.08196	0	0	0.05806	0	0	1.543	0	0.9843	0.8492	0.8181	0.771	1.027	0.8742	0	0.5903	0.4507	1.006	0	1.579	0.2273	0.3566	0.8995	1.182	1.089	0.724	0.7854	0	1.154	0.2419	1.064	0.6296	1.023	0	0.2304	0	0.582	0	0.7944	0	0.3912	0.7827	0	0.8369	0	0.7659	0	1.068	1.248	0.9111	1	0	0.6011	1	0	0.4337	1	0	0.02757	0.6084	-0.4995	0.8208			LOC101928395																																																			LOC101928395	0.2955	0.6689	0.4277	0.5402	0.6051	0.5199	0.7309	0.4158	0.2186	0.4967	0	0.9218	0.1807	0.5543	0.2402	0.6058	0.1588	0.7319	0.2142	0.9448	0.1414	0.2326	0	0.1593	0.7262	0	0	0	0	0	0	1.609	0	0	0	0	0	0.1344	0	0	0	1.045	0	0	0	0	0	0	0	0	0	0	0	0	0	0	0	0	0	0	0	0	1	0	0.9911			LOC101928395																																															LOC101928395	0	0.165	1.028	0	0	0	0	0	0.9281	0	0.6322	0	0.6055	0	0	0	0	0	0.8168	0	0	0	0	0.926	2.265	1.823	0	1	0
LOC101928397	101928397	chr7	143361660	143364227	+	ncRNA	uncharacterized LOC101928397					LOC101928397	0.05101	0.01307	0.04259	0.06953	0.02462	0.05476	0	0.2896	0.01796	0	0	0	0.04772	0.05686	0	0.07459	0	0	0	0.7169	0	0.7133	0.07047	0.09208	0	0.03961	0.115	1.02	0.16	0.1868	0	0	0	0.09843	0	0	0.04516	0	0	0	0	0.03	0	0	0.3747	0	0	0	0.1055	0	0.3553	0.253	0.6551	0	0.7044	0	0	0	0	0.1162	0.0695	0.07971	0	0.1498	0.04818	0	0	0	0	0	0	0.3352	0.8074	0	0.7322	0.282	0.7728	0	0.5174	0.3628	0.821	0.3552	0.3894	0.5647	0.8378	0	0	0	1.048	1.011	0.5219	0.3445	0.424	0.3279	0.1738	0.4026	2.013	1.345	0.9462	0.8278	1.913	0.4261	1.133	0.5712	0	0.3988	0.717	0	0.5768	0.4299	2.145	0.6524	0.2702	1	0	0.6455	1	0	0.1323	1	0	0.6377	0.4729	0.6623	0.7387			LOC101928397																																																			LOC101928397	1.045	1.217	1.295	0.6477	0.8321	0.4916	0.8251	1.625	0.9401	1.19	1.56	0.8774	1.523	0.6304	1.337	1.203	0.4079	0.2704	1.484	0.6945	1.109	0.4087	0.4809	1.065	1.339	0.2141	0	0.3342	0	0	0	0	0	0	0	0	0	0.2421	0	0	0.1519	0	0	0	0	0.1384	0	0	0	0.5724	0	0	0.327	0	0	0	0	0	0	0	0	0	1	0	0.9892			LOC101928397																																															LOC101928397	0	0	0	0	0	0	0	0.4638	0	0	0.2284	0.8164	3.361	2.062	0.7486	0.5935	0	1.997	0.7762	2.257	1.401	2.659	2.135	2.322	1.245	1.826	2.166	0.8714	-0.3639
LOC101928398	101928398	chr21	38857539	38858862	+	ncRNA	uncharacterized LOC101928398					LOC101928398	0.1653	0	0	0.1154	0	0.2839	0	0	0	0.3103	0	0	0.05354	0	0	0.08361	0.3615	0.3797	0.1446	0.3464	1.962	0	0.1539	0	0	0.0224	0.1287	0	0.9434	0	1.102	0	0	0.1102	0	0	0.1701	0	0	0	0.06766	0	0	0.05931	0.6168	6.678	0.4929	0.6651	0.3768	0.08757	0.0446	0.03076	0.2161	0.1258	0	0	0.3695	0.1717	0.03302	0.4619	0.03948	0.08933	0	0	0.6879	0.1221	0.0906	0.977	0	3.709	0	0	0	0	0.07464	0	0.05636	0	0.0224	0.1328	0.04706	0	0.3349	0.2383	0	0	0	1.253	0	0.0539	0	0	0.06766	0.1934	0	0	0.2274	0.2229	0.8331	0	0	0.03927	0	0.2688	0	0	0.2712	0.5088	0	0	1.548	0.1115	0	1	0	0.8178	0.1165	4.964	1.926e-08	0.1737	2.819	0.006174	1	0	0.1748			LOC101928398																																																			LOC101928398	0	0	0	0.1106	0	0	0	0	0	0.1004	0	0	0	0.08626	0	0	0	0	0.1166	0	0	0	0	0	0	0	0	0	0.07722	0	0	0	0	0	0	0	0.1756	0	0	0.07352	0.08734	0.1287	0	0	0.1378	0.07942	0	0	0.09593	0	0.08171	0	0	0	0	0.09909	0	0	0	0	0	0	1	0	0.9613			LOC101928398	0	0	0	0	0	0	0	0	0	0	0	0	0	0.07587	0	0	0	0	0.06764	0.1217	0	0	0	0	0	0.1137	0	0	0	0	0	0	0	0	0	0	0	0	0	0	0	0	1	0			LOC101928398	0	0	0	0	0	0	0	0	0	0	0	0	0	0	0	0	0	0.3106	0	0	0	0	0	0	0	0	0	1	0
LOC101928399	101928399	chr21	43358055	43362379	-	ncRNA	uncharacterized LOC101928399					LOC101928399	0.01049	0.02376	0.01742	0.0286	0	0.01127	0.01522	0	0.01095	0.04103	0	0	0	0	0	0	0.009229	0.03439	0.274	0	0.05681	0	0.1658	0.0567	0	0.8171	0	0.319	0.4145	0.5983	0.09609	0	0	0.02051	0.2947	0.4219	0.09884	0	0.1183	0	0.1761	0.01832	0	0.2033	0.1792	0	0.09122	0	0.08611	0.1247	0.01624	0.04416	0.2324	0.09179	0	0.07628	0.03006	0	0	0.1178	0.04267	0	0	0	0.0392	0.6242	0.0112	0.0132	0.04295	0.2406	0	0	0.07134	0	0	0	0.04087	0	0.01216	0.03307	0	0	0.06642	0	0	0	0	0.3619	0	0.01967	0	0.03892	0.02477	0	0	0	0.2445	0.1499	0.1295	0	0	0	0	0.01414	0	0	0	0.2048	0.02377	0	0.8738	0	0	1	0	0.009687	0.5762	-1.267	0.7014	1	0	0.06748	1	0	0.05942			LOC101928399																																																			LOC101928399	0.1194	0.1237	0.09149	0.3317	0.187	0.2199	0.1294	0.0597	0.0441	0.1762	0	0.1908	0.1719	0.1228	0	0.09221	0.1795	0.05906	0.2414	0.2333	0.2096	0	0	0.208	0.2081	0.1339	0.2341	0.2766	0.261	0.5682	0.3953	0.6436	0.172	0.4149	0	0	0.2469	0.02647	0.06819	0.8863	0.2111	1.123	0.9932	0.536	0.1948	0.9852	0.2168	1.135	0.3758	1.524	0.0882	0.5856	0.2394	0.02074	0.4447	0.4695	0.2166	0	0.1539	0	0.7113	0	0.9576	-0.04877	0.928			LOC101928399																																															LOC101928399	0.1119	0.06485	0	0	0	0.1063	0.1224	0.1068	0	0	0.1432	0.3183	0.9924	0.5151	0.1864	0.3507	0.5867	0	0	0	0.1252	0	0	0	0	0	0	0.02105	2.415
LOC101928401	101928401	chr7	56534230	56538130	-	ncRNA	uncharacterized LOC101928401					LOC101928401	0.1987	0.06107	0.5195	0.6463	0.03706	0.3607	0.0481	0.4938	0.01939	0.1869	0.8119	0.1293	0.1206	0.02484	0.5323	0.09594	0.3794	0.4159	0.9192	1.125	1.869	2.475	0.7494	0	0.3925	0.1166	0.0508	0.1519	2.144	0.1369	0.9111	0	0	0.8176	0.09624	0	0.01968	0.04897	0.01633	0.1455	0.9497	1.57	0.359	0.4886	0.6449	0	0.6541	0.2928	0.5119	0.8996	0.0173	0.1037	0.9022	0.211	1.414	0.1391	0	0.1962	0.02544	0.9975	0.2788	0	0.04174	0.09881	1.045	0.226	0.2216	1.326	0.2548	5.09	1.353	0	0.6726	0	0.1926	0	0.0435	0	0.07189	0.1521	0	0.2399	0.6186	0	0	0.08176	0.8229	1.679	0	0.2152	0	0.0617	0.02637	0.07741	0	0	1.289	0.1964	1.808	0.0935	1.032	0.05992	0.1748	0.3657	1.913	0.09596	0.1878	0.9817	0.05017	0.0531	1.984	0.2452	0.6985	0.9997	0.2792	0.7233	0.7082	-1.013	0.2382	0.1481	2.976	0.0001949	0.4159	1.514	0.3122			LOC101928401																																																			LOC101928401	0	0	0	0.04348	0.03007	0.04157	0	0.03211	0.04694	0	0	0	0	0	0	0.04985	0.1297	0	0	0	0	0	0.04052	0	0	0	0	0.6443	0.05969	0.1072	0	0.7181	0	0	0.07587	0.07648	0	0.05583	0	0	0.03418	0.3229	0.07418	0	0.107	0	0.08078	0	0	0	0.03194	0	0	0	0	0	0	0	0	0	0	0	1	0	0.9903			LOC101928401	0.02006	0	0	0.0635	0	0	0	0	0	0	0	0	0	0	0	0.1532	0	0	0	0	0	0.0827	0.07724	0	0	0.0229	0	0.03281	0	0	0	0	0	0	0	0	0	0	0	0	0	0	1	0			LOC101928401	0	0	0	0.03512	0	0.1487	0	0	0	0	0	0	0	0	0	0	0	0	0	0.1997	0.04572	0	0.0609	0.1256	0.08297	0	0	1	0
LOC101928402	101928402	chrX	123959233	123961341	-	ncRNA	uncharacterized LOC101928402					LOC101928402	0	0.7744	0	0.621	0.2479	0	0.8156	0.8539	0.03246	0	0	0	0.1662	0.5955	0.2827	0.1327	0.4275	0.148	1.388	0	0	0	0	0.08385	0	0	0.2025	0	0	0	0	0	0	0.7147	0	0.114	0.08099	0	0.1319	0	0	0	0	0	0.5168	0	0.1968	0	0	0	0	0	1.031	0	0.6522	0	0	0	0	0	0.1238	0.4984	0.1679	0.1366	0.3878	0	0.1885	0.2199	0	0	0	0	0.9321	0	0	0.1349	0.1746	1.183	0.2037	0.3913	0	0.5916	0	0.3674	0	0	0	0.7123	0	0	0	0	0.3898	0	0.3016	0.4748	0.6337	0.06909	0.8809	0.6443	0	0.5318	0	0.436	0	0	0.586	0	0.8023	0	0.6972	0.1761	0	1	0	0.3234	1	0	0.5219	1	0	0.4938	1	0	0.8524			LOC101928402																																																			LOC101928402	0.4712	1.002	1.302	0.5989	0.4375	0.7968	0.3564	0.25	0.3539	1.261	1.124	0.3258	0.9313	1.134	0.9436	0.3736	0.6721	1.32	1.062	0.743	0.7657	0.6733	0.7811	0.4821	0.6378	0.9041	0.7059	0	1.473	1.93	0.2345	0	0.8882	0	0	1.247	2.251	1.411	1.202	2.43	1.27	1.489	0	1.633	0.7201	1.189	0	1.082	0.7366	0.9141	1.325	0.9818	1.255	1.2	1.231	1.103	0.3675	0.4529	0	1.046	2.016	1.835	0.9217	0.06391	0.9157			LOC101928402	1.187	0	1.35	1.185	1.517	0.2594	0.9679	1.004	0.8254	1.59	1.083	0.519	0.893	0.9069	0.5099	1.178	0.3674	1.252	0.827	1.274	1.181	0.8016	1.266	0.9176	0.7119	0.6164	0.5695	1.917	1.668	0.8631	0	0.9321	0.7031	1.443	0	0	0.5558	0.9351	0.1953	0.4383	0	0.5801	1	0			LOC101928402	1.059	1.288	2.083	0.6975	1.293	0.7525	0	1.103	1.654	2.064	1.804	1.074	0.9155	0.4692	1.16	0.6926	1.764	0	0	1.169	0.8577	1.989	0.4463	0	0	0	0	1	0
LOC101928403	101928403	chr2	88627866	88631825	+	ncRNA	uncharacterized LOC101928403					LOC101928403	0.3187	0.3738	0.01965	0.2398	0.5585	0.2353	0.1937	0.2673	0.2845	0.1345	0.1111	0.2821	0.2816	0.2211	0.4283	0.4988	0.3009	0.5756	0.2286	0.1025	0.3472	0	0.2705	0.08454	0	0.01827	0.05379	0.4672	0	0.08856	0	0.4827	0.7332	0.4041	0	0.6604	0.04141	0.1019	0.0344	0	0	0.2066	0	0.04848	0.2178	0	0.3311	0.2128	0.231	0.07172	0.1066	0.07402	0.1783	0	0.5891	0.1269	0.1924	2.412	0.07939	0.1573	0.2397	0.1428	0	0.202	0.2841	0.1002	0.09812	0.3446	0.3482	0	0	0	0.1564	0	0.1197	0.136	0.2566	0	0.1317	0.1437	0.2822	0.1735	0.1459	0.1018	0.08417	0.2454	0	1.194	0.1886	0.2833	0.1802	0.04387	0.05534	0.08192	0.08217	0.1984	0.7615	0.1198	1.313	0	0	0.2108	0	0.09319	0	0	0.1716	0	0.2017	0.2128	1.36	0.1351	0	0.9997	0.5372	0.8425	0.4769	-1.542	0.8524	0.33	-1.863	0.000258	1	0	0.3515			LOC101928403																																																			LOC101928403	0.3698	0	0.289	0.3328	0.1234	0.3195	0	0.4157	0.09775	0.1601	0.6734	0.2529	0.2284	0.5867	0.1078	0.5332	0.2624	0.2494	0.3497	0.4219	0.2877	0.2016	0.3806	0.2631	0.4334	0.4501	0.8445	1.052	0.2915	1.833	1.138	1.412	2.62	1.462	1.101	2.158	2.368	1.441	1.4	2.591	0.4922	2.014	1.421	2.195	1.043	2.031	0	2.305	0.6923	0	0.2507	1.364	1.518	0.511	2.686	1.483	0.8517	0.4563	0.593	0.9557	2.672	0.8457	0.993	-0.00563	0.8006			LOC101928403	0.294	0	0.3391	0.3561	0.8781	1.076	0.6978	0.5763	0.394	0.275	0.726	0.6126	0.6397	0.513	0.6012	0.2998	0.6471	1.331	0.6471	0.2726	1.211	0.6826	0.4854	0.7225	0.6031	0.3334	0.519	0.472	0.5685	0.263	1.275	0.5291	0.3852	1.174	0.3774	0.2534	0.07998	0	0.2351	0.3818	0.4308	0.6808	0.08703	-0.7596			LOC101928403	0.7895	0.5531	1.177	0.8349	1.831	2.363	1.887	1.147	1.111	1.176	1.642	0.9305	3.141	0.4726	2.146	2.866	2.21	0.4764	1.396	1.847	1.925	0.4588	1.452	0	0.3231	0.3904	0.6157	0.01169	1.731
LOC101928404	101928404	chr1	163161672	163213023	+	ncRNA	uncharacterized LOC101928404					LOC101928404	0.2361	0.1537	0.1387	0.5185	0.1331	0.1656	0.3451	0.7433	0.256	0.4683	1.248	0.1781	0.2946	0.3252	0.1698	0.1777	0.4004	0.5796	0.2116	1.059	0.4393	0	0.2248	0.05242	2.293	0.7005	0.2237	1.289	0.5854	0.2715	0.2974	1.739	0.05116	0.3444	0	0.1661	0.06053	0.124	0.1305	1.332	0.01377	0.04028	2.653	0.4705	0.3101	0	0.3665	0.3917	0.4045	0.7225	0.1705	0.06079	1.068	0.5408	0.4738	0.1046	0.09758	0.3818	0.3637	0.481	0.07782	0.2055	0.08548	0.119	0.4009	0	0.02469	0.4823	0.1813	2.269	0.4755	0	0.1535	0	0.2261	0.06831	0.1931	0	0.1779	0.05454	0.1962	0.08773	0.2314	0.2812	0.3726	0.04309	0	1.647	0.228	0.04322	0.3346	0.0641	0.3861	0.2978	0.1194	0.2832	1.064	0.3551	1.234	0.2315	1.165	0.07741	0.1813	0.3725	2.584	0.09966	0.2954	1.126	0.2437	0.2091	0.6914	0.1327	0.4543	0.9997	-0.4435	0.2103	0.9688	0.1618	0.03306	0.8622	0.3531	0.05403	0.2153	1.705	0.041			LOC101928404																																																			LOC101928404	0.1932	0.1035	0.05139	0.1728	0.1499	0.08514	0.0967	0.1291	0.2289	0.1195	0	0.04451	0.0399	0.06932	0.0539	0.1969	0.1022	0.06528	0	0	0	0.1024	0.08302	0	0	0.05092	0	0	0.03134	0.03806	0	0.3645	0	0	0	0	0.03681	0	0.07535	0.02982	0.03553	0.5699	0	0.03093	0	0	0	0	0.07715	0	0.1284	0.1008	0	0.0897	0	0.04041	0.09999	0.03253	0	0.1785	0.03355	0	1	0	0.9567			LOC101928404	0	0	0	0.0229	0	0	0	0	0	0	0	0	0.09761	0	0	0	0	0	0	0.144	0.1596	0	0	0.1017	0.07313	0.09221	0	0	0	0	0	0	0	0.5089	0	0	0	0	0	0	0	0	1	0			LOC101928404	0.1814	0.2367	0	0.1069	0	0.4209	0.5273	0.07966	0.1555	0.2925	0.1578	0.4242	0	0.8919	0	0.1059	0	0.4686	0	0	0	0	0.06327	0.4125	0.8482	0.3412	0	0.4138	-1.187
LOC101928405	101928405	chr3	165150006	165158062	-	ncRNA	uncharacterized LOC101928405					LOC101928405	0.0917	0.003984	0	0.2017	0	0.1297	0.04516	0.2252	0	0.1197	0.07472	0	0	0	0.01732	0.02308	0.08095	0.1007	0.2101	1.439	0.3796	0	0.04324	0	0	0	0.03593	0.1598	0.3213	0.03986	0	3.827	0	0.3057	0	0	0	0.03462	0	0	0.03697	0.05425	0	0	0.1943	5.931	0.228	0.798	0.3523	0.1395	0	0.04955	1.208	0.03508	0	0	0	0	0	0.5945	0.02148	0	0	0	0.07259	0.06728	0	0.1328	0.3468	1.239	0.105	0	0.1057	0	0.3315	0.04657	0	0	0.04209	0.07332	0.02563	0	0.3589	0.03459	0	0	2.414	0.8913	0.4053	0.08642	0.2878	0.05795	0	0.1078	0.2087	0.09115	1.076	0.01179	0.6446	0.1299	0	0.02136	0.2402	0.0316	0.2689	0	0	0	0	0	0.6995	0.1487	0.0876	1	0	0.7207	0.5657	2.705	1.028e-08	0.8813	-0.5376	0.3183	1	0	0.05707			LOC101928405																																																			LOC101928405	0	0.04761	0.06911	0.1192	0	0	0.1294	0	0	0.1595	0	0.1174	0.05373	0.04727	0	0.06966	0.09247	0.1703	0.06421	0	0	0	0	0.1799	0.1885	0.06848	0	0	0	0	0	0	0	0	0	0.4678	0	0	0	0	0	0	0	0	0	0	0	0	0	0.9168	0	0	0	0	0	0	0	0	0	0	0	0	1	0	0.9873			LOC101928405																																															LOC101928405	0	0	0	0	0	0	0	0	0	0.1057	0	0	0	0	0	0	0	0	0	0	0	0.169	0	0.1737	0	0.07255	0	1	0
LOC101928406	101928406	chr6	15994944	16000491	+	ncRNA	uncharacterized LOC101928406					LOC101928406	0.07776	0	0	0.05378	0	0.08342	0	0	0	0.1138	0.09394	0	0	0	0	0.02915	0.1017	0.1264	0	1.417	0.2046	0	0.6578	0	0	0.01536	0	0.06961	0	0.1225	0	0	0	0.4363	0	0	0	0.3524	0	0	0	0	0	0.2293	0.4246	0	0.3192	0.1809	0.2681	0.3299	0	0	0.1513	0.4252	0	0	0	0	0	0.4383	0.02713	0	0.07352	0	0.01872	0	0	0.8356	0	0.7559	0	0	0	0.1857	0.05149	0	0	0.6215	0.02298	0.0922	0.09499	0.1472	0.2004	0.1272	0	0.07303	0	1.464	0	0	0.07845	0	0	0.1351	0	0	0.7663	0.05875	0.4399	0.2374	0	0.07949	0	0.06587	0	0	0.05016	0	0.04476	0	0.8398	0.03913	0.11	1	0	0.73	0.8849	-0.8449	0.01484	0.9804	0.1192	0.1976	1	0	0.06398			LOC101928406																																																			LOC101928406	0	0	0.08694	0.1493	0	0.2094	0	0.1638	0.1607	0.06944	0	0	0.1323	0.05957	0	0	0	0	0	0	0.05253	0	0	0	0	0	0	0	0	0	0	0.2192	0	0	0	0	0	0	0	0	0	0	0	0	0	0	0	0	0	0	0	0	0	0	0	0	0	0	0	0	0	0	1	0	0.9926			LOC101928406																																															LOC101928406	0	0	0	0	0	0	0	0	0	0	0	0	0	0	0	0	0	0	0	0	0	0	0	0	0	0	0	1	0
	101928407	chr9	40351977	40353658	+	lncRNA							0.04689	0.07054	0	0.06394	0.04487	0	0.06767	0	0.04894	0	0	0.02477	0	0.1027	0	0	0	0.1495	0	0	0	0	0.1268	0.1253	0	0	0.1059	0	0.4037	0.05977	0	0	0	0.3325	0	0.1152	0.08184	0	0.06816	0	0.05546	0.2544	0	0	0	0	0	0	0	0	0	0.04988	0	0	0	0	0	0	0	0.107	0	0	0.08728	0	0	0	0	0	0	0	0	0.6783	0.5449	0	0.5195	0.6731	0.6044	0.7158	0.7125	0.5582	0.6739	0	0.6496	0.5258	0.7846	0.1685	0	0.4035	0.7654	0.4572	1.047	0.389	0.2101	0.6651	0.7698	0.4792	0.3547	0.4031	0	0	0	0.4441	0	0.2638	0	0.3699	0.8154	0.7574	1.038	0.2133	0.394	0.3362	0.4627	1	0	0.709	1	0	0.4213	1	0	0.9018	0.5954	-0.4407	0.6735																																																							1.119	1.274	1.128	0.3335	1.114	0.8035	0.5109	0.6543	1.087	0.8668	0	0.8224	0.755	0.769	1.166	1.318	0.8478	0	0.3504	0.2951	0.4371	0.3792	0.1648	0.3794	0.5074	0.6665	0	0	0	0	0	0	0	0	0	0	0	0	0	0	0	0	0	0	0	0	0	0	0	0	0	0	0	0	0	0	0	0	0	0	0	0	1	0																																																				0	0	0	0	0	0	0	0.1583	0	0	0	0	0	0	0	0	0	0.4773	0	0	0	0	0	0.2549	0.3237	0	0	1	0
LOC101928408	101928408	chr9	97986551	97988305	-	ncRNA	uncharacterized LOC101928408					LOC101928408	0.6108	0.6545	0.5248	0.8532	0.3574	0.06155	0.614	0.5243	1.017	0.2635	0.6701	0.352	0.7501	0.9304	1.422	0.6761	0.7767	0.6194	1.247	0.4463	0	0	0.6189	0.6213	0	0.2101	0.5065	0.9019	0	1.027	4.028	0	0	0.4831	0.8376	0.5196	0.7335	2.054	0.8961	0	0.1005	0.1305	0	1.094	0.8224	0	0.4937	0.6661	0.8573	0.3934	1.707	0.812	0.7202	0.5423	0.8462	1.19	1.334	0	0.5726	0.8507	0.3849	0.9942	0.4675	0.9673	0.9253	0.9806	0.5619	0.9015	1.121	0.589	0.3558	0	0.7691	1.142	0.7584	0.3141	0.8783	1.126	0.5638	0.4376	0.4138	0.3945	0.2847	0.3447	0.6016	0.4648	0	1.476	1.082	0.5809	0.3167	0.3401	0.7008	0.7198	0.2825	0.8846	0.2278	0.8286	0.3346	0.9711	2.504	0.8714	0	0.6297	1.097	0.238	0.4464	0	0.5923	0	0.8246	0.4028	0.1584	0.9997	0.971	0.708	0.7643	-0.8934	0.0001198	0.8993	-0.1643	0.5003	0.8585	0.1794	0.5369			LOC101928408																																																			LOC101928408	0.7815	0.8042	0.3481	0.3097	0.1504	0.5434	0.6056	0.7186	0.332	0.366	0.4498	0.2106	0.1899	0.1679	0.7384	0.7937	0.2437	0	0.2249	0.4311	0.07628	0.4531	0	0.1675	0	0	0.7529	1.215	1.523	0.7971	1.104	1.357	0.9765	0.388	2.385	0.5119	1.116	1.563	1.31	0.7493	0.8583	1.207	1.162	1.238	0.6802	1.168	0.2019	1.212	1.516	0	1.228	1.329	1.102	1.338	1.061	1.235	1.057	2.494	0	2.262	1.407	1.536	0.6637	0.128	0.9572			LOC101928408																																															LOC101928408	1.422	0.5955	0.2418	1.02	0	0.8872	0	0.8344	0.9647	1.879	0.9027	1.193	2.009	0.8754	2.58	1.588	2.18	1.289	2.206	2.165	1.376	0.7578	0.7439	1.346	0.9459	0.654	0.7267	0.04047	1.717
LOC101928409	101928409	chr4	173506885	173510957	+	protein_coding	uncharacterized LOC101928409					LOC101928409	0.01556	0.007888	0	0.0213	0	0	0	0.04752	0.005436	0	0	0.01631	0	0	0	0.0454	0.1061	0.05081	0.04019	0	0	0	0	0	0	0.03585	0.03562	0.2077	0.0501	0	0	0	0	0.03037	0	0.01955	0	0	0	0	0.03665	0	0	0.2109	0.2803	0	0.06832	0.3938	0.03259	0	0	0.08098	0	0.03478	0	0	0	0	0	0.1054	0.02129	0.02448	0	0	0.04362	0.1915	0.3924	0.05792	0	0	0	0	0	0	0	0	0.1182	0	0.02993	0.02464	0.05037	0	0.06581	0.1005	0	0	0	0.1453	0	0.02913	0	0.02902	0.1073	0.05443	0	0.0459	0.1263	0	0.5047	0.1891	0.5023	0.1226	0	0.1407	0	0.1322	0.2558	0.5393	0	0	0.2705	0.03074	0	1	0	0.894	1	0	0.2428	1	0	0.00962	1	0	0.9071			LOC101928409																																																			LOC101928409	0	0.1372	0.1339	0.1738	0.1219	0.1665	0	0.08785	0.06506	0.05467	0.09117	0	0	0.09225	0.07185	0.135	0.0917	0.08692	0	0.05277	0.1205	0	0.05621	0.1359	0.3524	0.0679	0	0	0	0	0	0	0	0	0	0	0	0	0	0	0	0	0	0	0	0	0	0	0	0.7938	0	0.04593	0	0	0	0	0	0	0	0	0	0	1	0	0.988			LOC101928409																																															LOC101928409	0	0	0	0	0	0	0	0	0	0	0	0	0	0	0	0	0	0.1747	0	0	0	0	0	0	0	0	0	1	0
LOC101928412	101928412	chr12	22324379	22331090	-	ncRNA	uncharacterized LOC101928412					LOC101928412	0.4708	0.9823	0.8335	0.8887	0.7293	0.3454	0.6868	1.736	0.6368	1.176	1.204	0.2338	1.121	1.475	0.9732	2.273	0.7088	0.4442	0.1496	0	0.3528	0.6747	0.2469	0	2.822	0.0186	0.3889	0.2384	0	0.1749	0	0	3.445	0.3743	0	0.08858	0.2179	0.8929	0.2736	0	0	0.1978	0	0.2314	0.1868	0	0.248	0	0.1454	0	0	0.2589	0.7396	0.05347	0	0	0	0	0.08079	0.16	0	0.03771	0.04499	0.1063	0.02266	0	0.05078	0	0.1877	1.416	0	1.301	1.262	1.221	0.9112	0.8721	1.669	1.977	2.265	1.333	1.406	1.357	0.6579	1.805	1.192	0.8115	0.6353	1.102	2.21	0.7874	1.724	1.092	1.561	1.947	0.4415	2.365	1.355	0.8015	1.199	0.9555	0.7175	1.116	1.257	1.614	0.3942	1.028	1.109	1.037	1.271	0.9789	1.082	0.5192	0.6564	0.9997	0.6546	0.5569	0.2414	-2.57	1.791e-06	1	0	0.0987	0.6003	-0.3255	0.6063			LOC101928412																																																			LOC101928412	1.064	1.021	1.281	0.9932	0.7886	0.4631	1.521	0.9063	0.947	1.173	1.594	0.9339	1.034	1.187	1.228	2.191	0.6401	0.566	0.6401	0.6567	0.2385	0.7544	0.3867	0.2051	0.6515	0.2912	0	0	0	0	0	0	0	0	0	0	0	0.1734	0	0	0	0	0	0	0	0	0	0	0.07998	0	0	0	0	0	0	0	0.1036	0	0	0	0	0	1	0	0.9075			LOC101928412																																															LOC101928412	0.455	0.4542	0.8723	0.5115	1.082	1.039	0.6876	0.3725	0.838	1.191	0.4004	0.9951	0	0.374	0	0	0	1.844	0.735	0.2144	0.5719	1.539	1.017	1.362	1.266	1.129	2.088	0.007322	-3.31
LOC101928413	101928413	chr9	40735060	40746923	-	ncRNA	uncharacterized LOC101928413	-				LOC101928413	0.0724	0	0	0.1298	0.01179	0.02636	0	0.1453	0	0.09467	0	0.01292	0.04552	0.08064	0	0	0	0.155	0	0	0	0	0.03402	0	0	0.1105	0	0	0.2237	0	0	0	0	0	0	0	0	0	0	0	0	0	0	0	0	0	0.1067	0	0.1485	0.1455	0	0.07698	0.4966	0	0.1043	0	0	0	0	0	0.03354	0	0	0.03714	0	0	0	0.03084	0	0.5126	0	0	0	0	0.06353	0	0	0	0.01901	0	0	0	0.05231	0	0	0	0	0	0.1958	0	0	0	0	0.1656	0	0.07197	0.195	0	0.2879	0	0	0	0.3609	0.01661	0	0	0	0.4421	0.05527	0	0	0.09509	0	1	0	0.5998	1	0	0.7045	1	0	0.2836	1	0	0.7771			LOC101928413																																																			LOC101928413	0.1393	0.07398	0	0	0	0.1751	0	0	0	0	0	0	0	0	0	0.1078	0	0	0	0	0	0	0	0	0	0	0	0	0	0.07962	0	0	0	0	0	0	0	0	0	0	0	0	0	0.06487	0	0	0	0	0.08174	0	0	0.07201	0.08492	0	0	0	0	0	0	0	0	0	1	0	0.99			LOC101928413																																															LOC101928413	0	0	0	0	0	0	0	0	0	0.1625	0	0	0	0	0	0	0	0	0	0	0	0	0	0	0	0	0	1	0
LOC101928414	101928414	chr15	45251560	45279222	-	ncRNA	uncharacterized LOC101928414					LOC101928414	1.758	1.246	0.2532	0.5771	1.185	1.265	0.6052	0	0.2367	0.3827	0.9969	1.492	0.1	1.364	1.629	0.2029	0.3705	1.539	0.2632	0.1564	0.6451	0	0.998	0	0	1.13	0.4375	0.4006	1.224	0.1778	0	0	0	0.1381	0	1.067	0	0	0.248	0	0.1655	0.04251	0	0	0.225	0	0.08034	0	0.07583	0.3076	0	0.1135	0	0	0.1531	0	0	0	0.04167	0.3768	0.04979	0	0	0.1082	0.255	0	0	0.175	0	0	0	0.7237	0.2362	0	0.9059	0.5468	0.7272	0	0.2607	0.2176	0.2239	0.2614	0.4707	0.1553	0	0.1323	0	0	0	0.06789	0.4992	0.8982	0	0	0	0.2976	0	0.3438	0.4111	0.1509	0	0	0.5102	0.1868	0	0	0.09145	0	0.08174	0.6938	0	0.641	0	0.9997	-0.04998	0.8508	0.2748	-2.345	0.8557	1	0	0.3544	0.4666	-1.045	0.759			LOC101928414																																																			LOC101928414	1.569	0.6321	0	0.8532	0.0968	2.029	0.1503	0.9737	0.9859	1.351	1.056	0.8433	1.328	0.7671	1.427	2.004	0.3016	0	0.1461	1.51	0.7535	0.5519	0.2481	0.3906	0.7255	0.2959	0.6944	0	0.188	0	0.1869	0.5413	0	0	0	1.736	0.7269	0.406	0.4219	0	0.1097	0	0	0.09579	0.1723	0.1931	0	0.121	0.5211	0	0.1027	0.3847	0.125	0.2669	0.2764	0.1243	0.2956	0.1007	0	0	0.1037	0.2077	1	0	0.9831			LOC101928414	1.727	0.4071	0.4615	0.8512	0	0	1.059	0.5743	0	0.1878	0	0.7066	0.5018	0	0	0	0.2762	0	0.1043	0.8695	0.2066	0	0.4233	0	0	0	0.2104	0	0	0	0	0	0.384	0	0	0	0	0	0	0.2302	0	0	1	0			LOC101928414	1.643	1.246	0	0.3145	0.649	0.3429	1.062	1.659	1.288	2.072	0.1661	0	0.43	0.3798	0	0	0	0.9351	0.5918	0.1664	0.8012	1.296	0	1.484	0.832	0.7862	1.408	0.1657	-2.428
LOC101928415	101928415	chrX	18984161	19082677	+	ncRNA	uncharacterized LOC101928415					LOC101928415	0.9432	0.2901	0.3749	0.7074	0.4124	0.8391	0.2423	0.1757	0.3029	0.5825	1.651	0.375	0.5752	0.5312	0.09688	0.8261	0.5102	1.255	0.3791	0.1293	0.1576	0	0.1592	0.1068	0	0	0.4717	0.8369	0.564	0.5948	0	0	0	0.1679	0	0.2763	0.1994	0	0.2626	0.193	0	0.08573	0	0.3345	0.1423	0	0.248	0.2658	0.4831	0.3328	0.7232	0.06304	0.2233	0.1301	0.4508	0.1597	0.2407	0	0	0.06886	0.1571	0.09248	0	0.08916	0.1361	0.1263	0.0632	0.2447	0.1201	0	0	0.7535	1.115	0.5019	0.7786	0.3238	0.4118	0.4935	0.1863	0.3784	0.5997	0.5734	0.8579	0.3017	1.201	0.1092	0	1.283	0.6977	0.3958	0.8848	0.5573	0.4835	0.802	0.978	0.7007	0.4371	0.8627	0	0.2396	0	0.1563	1.257	0.5941	2.785	0.4553	0.5679	0.5244	0.6534	0.3823	0.9978	1.143	0.5657	0.9997	0.0169	0.4914	0.823	-0.7421	0.3423	1	0	0.6942	0.6713	0.4	0.2889			LOC101928415																																																			LOC101928415	0.9939	0.6589	0.8096	0.9321	0.4832	0.7738	0.7044	0.8875	0.6185	0.4578	0.1714	0.4921	0.3685	0.3282	0.84	1.096	0.7639	1.138	1.034	0.7211	0.6941	0.4664	0.7584	0.5939	0.8501	0.7246	1.333	0.204	1.172	1.169	1.272	1.083	0	0.9691	0.5231	1.121	1.558	0.5647	0.5031	1.202	1.025	0.6599	1.713	1.161	0.6988	1.464	0	1.002	0.7148	1.578	1.362	0.701	1.474	0.4589	0.603	0.7965	0.7239	0.5591	0	1.243	1.19	0.7085	0.8729	-0.06845	0.9566			LOC101928415																																															LOC101928415	0.1582	0.5484	0.3597	1.091	0	0.1972	0.327	0.1982	0.5775	0.3691	0.2629	0	0	0.3181	0	0.3747	0.2537	0.5829	0.5011	0.6788	0.1202	0.3083	0.5512	0.4521	1.083	0	0.7462	1	0
LOC101928416	101928416	chr12	132329850	132331933	+	ncRNA	uncharacterized LOC101928416					LOC101928416	0.1213	0	0.3141	0.1113	0	0	0	0	0.1264	0.1578	0	0.1269	0.03887	0.2581	0	0.06086	0.03662	0	0	0	0	0	0.166	0	0	0.1249	0	0	0	0.2475	0	0	0	0	0	0	0.03678	0	0	0	0	0	0	0.3132	0	0	0	0	0	0	0	0	0	0	0	0	0	0.7911	0	0	0.1638	0	0	0	0	0	0	0	0	0	0	0.7113	0.2667	0.6599	0.8826	0.974	0.9416	0	0.7564	0.639	0.9692	0	1.049	0.7211	0.8894	0.7292	0	0	0.4558	1.144	0.5577	0.7756	0.4295	0.6023	0.1427	0.6871	0	0.6908	0	0.171	0	0.5245	0	0.7233	0	0.3318	1.033	0	0.677	0.1903	0	0.7626	0.8769	1	0	0.4483	1	0	0.4924	1	0	0.07453	0.4026	-0.7076	0.9201			LOC101928416																																																			LOC101928416	2.039	1.812	2.141	1.911	2.032	1.863	2.429	1.823	1.994	1.672	0.9101	1.938	1.736	2.132	2.359	1.511	1.422	2.59	2.799	2.175	2.1	2.533	2.075	2.599	2.485	1.996	0	0	0	0	0	0	0	0	0	0	0	0	0	0.2946	0.1245	0	0	0	0	0	0	0	0.1366	0	0.1166	0	0.2709	0	0	0	0	0	0	0	0.1178	0	1	0	0.9856			LOC101928416	2.24	0	0.9664	1.408	2.012	0	0	0	0	0	0	0	0	0	0	0	0	0	0	0	0	0	0	0	0	0	0.2881	0	0	0	0	0	0	0	0	0	0	0	0	0	0	0	1	0			LOC101928416	0	0.8708	0	0.875	0	0.4939	0.9156	0.9439	0	0.2668	0	0	0	1.022	0	0	0	2.16	0	0.5046	0.447	1.87	0.2167	3.426	2.447	2.107	2.256	1	0
LOC101928417	101928417	chr16	82953230	82990298	-	ncRNA	uncharacterized LOC101928417	-				LOC101928417	0.02044	0	0	0.02797	0.06732	0	0	0	0.00715	0.04014	0	0	0	0.04528	0.2498	0.03004	0.03577	0.09865	0.05267	0.1733	0.4779	0	0.1623	0	0	0	0.0467	0	0.06558	0.1501	0	0	0	0.03984	0	0	0	0.131	0	0	0	0	0	0	0	0	0.1733	0	0	0.122	0	0.0432	0	0	0	0	0	0	0	0.1372	0.1087	0	0	0	0.0193	0	0	0.2817	0	0.4382	0.9154	0.3326	0.7604	0.8871	0.4589	0.2014	0.5074	0	0.3072	0.7092	0.5068	0.6355	0.4527	0.6795	0.9535	0.07522	1.527	0.9825	0.5692	0.5947	0.2991	0.2147	0.3069	0.2039	0.3263	0.7491	0.68	0.448	1.304	0.6352	0	0.3911	1.75	0.9006	0.6179	0.9137	0.7903	0.6749	0.6935	0.7556	0.4927	0.2266	0.5754	1	0	0.5883	1	0	0.5085	1	0	0.4467	0.7178	0.2748	0.7903			LOC101928417																																																			LOC101928417	0.8148	0.7282	0.08953	0.6942	0.255	0.6198	0.5749	0.412	0.511	0.4922	0.3306	0.7345	0.4293	0.4304	0.5563	0.4035	0	0.5757	0.1619	0.06906	0.1063	0.2568	0.07353	0.2305	0	0.08872	0	1.095	0	0	0	1.07	0.2458	0.5205	0	0	0	0.05133	0.1305	0	0	0	0	0	0.09852	0	0	0.06868	0	0	0.05811	0	0	0	0	0	0	0	0.2871	0.4316	0.1152	0.06094	1	0	0.9731			LOC101928417	0	0.7286	0.04824	0.03984	0.1283	0	0	0	0	0	0	0	0	0	0	0	0	0	0	0	0	0	0	0.175	0	0	0	0	0	0	0	0	0	0	0	0.1738	0	0	0	0	0	0	1	0			LOC101928417	0	0	0	0.06384	0	0	0	0	0	0	0	0	0	0	0	0.1821	0	1.128	0.8858	0	0	0	0	0.5033	0.2838	0.1822	0.5469	1	0
LOC101928418	101928418	chr17	12671862	12706135	-	ncRNA	uncharacterized LOC101928418					LOC101928418	0.02665	0	0	0	0	0	0	0.2299	0	0.1026	0	0.04169	0	0	0.3881	0	0.02346	0	0.1014	0	0	0	0.07293	0.02441	0	0	0	0	0	0	0	0	0	0.1502	0	0	0	0	0	0	0	0	0	0	0	0	0.05892	0	0.1091	0.08087	0	0.05617	0.2002	0	0	0	0	0	0	0	0.07193	0	0	0	0	0	0	0	0	0	0	0	0	0	0.1976	0	0	0	0.01036	0	0	0	0	0	0	0	0	0.2414	0	0	0.1047	0	0	0	0	0	0	0.02004	0	0	0	0	0	0.01804	0.432	0	0	0	0	0	0.2354	0	0	1	0	0.0868	1	0	0.784	1	0	0.8972	1	0	0.6761			LOC101928418																																																			LOC101928418	0	0	0	0	0	0	0	0	0	0	0	0.1007	0	0	0	0.1168	0	0	0	0	0	0	0	0	0	0	0	0	0	0	0	0	0	0	0	0	0	0	0.1682	0	0	0	0	0	0	0	0.1866	0	0	0.8129	0	0	0	0	0	0	0	0	0	0	0	0	1	0	0.9898			LOC101928418	0	0	0	0	0	0	0	0	0	0	0	0	0	0	0	0	0	0	0	0	0	0	0	0	0	0	0	0	0	0	0	0	0	0	0	0	0	0	0	0	0	0	1	0			LOC101928418	0	0	0	0	0	0	0	0	0	0	0	0	0	0	0	0	0	0.5286	0	0	0	0	0	0	0	0	0	1	0
LOC101928419	101928419	chr5	56124145	56127275	+	ncRNA	uncharacterized LOC101928419					LOC101928419	0.1228	0.07115	0.02644	0	0	0.09983	0.1753	0.09575	0.04396	0	0.1479	0.08166	0.02964	0.1036	0.3722	0	0.02792	0.1023	0	0.1366	1.23	0	0.638	0	0	0.04875	0.07206	0.05612	0.5204	0.07984	0	0	0	0.7633	0	0.5333	0.109	0	0.1765	0	0.03754	0.872	0	0	0.05188	0	0.2615	0	0	0.09588	0.0489	0.3869	0	0	0.1338	0	0	0.1875	0	0.1422	0.2422	0	0.05928	0.1392	0	0	0	0.07855	0	0	0	0.5699	0.2071	0	0	0.1375	0.2854	0	0.3601	0.09843	0.1495	0	0.2525	0.3738	0	0.1155	0	0.9016	0.646	0.5038	0.4422	0.4147	0.1446	0.2111	0.4804	0.2615	0	0.5691	0	0	0	0.08488	0.7959	0.1043	0	0.2589	0.3605	0.9476	0.07118	0	0.7082	0.06229	0.1727	1	0	0.2499	0.8613	-0.731	0.1527	1	0	0.7875	1	0	0.8085			LOC101928419																																																			LOC101928419	0.8382	0.423	0.4841	1.263	0.3113	0.2229	0.3627	0.4708	0.5584	0.3967	0.3418	0.3316	0.3001	0.1831	0.3938	0.1381	0.6209	0.7103	0	0.4664	0.308	0.6839	0.1129	0.1825	0.1303	0.1359	0.2804	0.9748	0.3121	0.1978	0.08405	0	0.6585	0.7453	0.9456	0.2086	0.8895	0.7933	0.6686	0.2982	0.2697	0	1.237	0.3761	0.6324	0.521	1.861	1.044	0.3807	0	0.4005	0.675	0.2104	0.3386	0	0.2093	0	0.2486	0	0	0.6618	0.4886	0.8007	-0.1461	0.8866			LOC101928419																																															LOC101928419	0.3168	0.09761	0	0.6448	0	0.1078	0.1824	0	0	0.3883	0.1452	0.1296	0	0.1772	0	0.1437	0.3847	1.369	0	0	0.127	0.5896	0	0.604	0.7457	0.6077	0.7804	1	0
LINC01490	101928420	chr12	80763154	80770717	+	ncRNA	long intergenic non-protein coding RNA 1490		ENSG00000257741	LINC01490		LINC01490	0.06108	0	0	0.05596	0.009911	0.08676	0	0	0	0	0	0	0	0	0	0	0.03613	0.03398	0.02684	0.255	0	0	0.1113	0.0922	0	0	0.04717	0.03666	0	0	0	0	0	0	0	0	0.01826	0	0	0	0	0	0	0	0	0	0.09014	0	0.204	0.3919	0	0	0	0.134	0.08818	0.03818	0	0	0	0.3048	0	0	0	0	0.1312	0	0	0.1011	0	0	0	0	0	0	0.1052	0	0	0	0.01599	0	0.03368	0.1529	0.1284	0	0.0739	0	0	0.769	0	0	0	0.03845	0	0	0.1408	0	0.6855	0.04608	0.8011	0.0869	0.3526	0	0	0.09505	0.3448	0.1732	0	0	0	0.1878	0.4969	0	0	1	0	0.5605	1	0	0.7261	1	0	0.5169	1	0	0.3098			LINC01490																																																			LINC01490	0	0	0.09041	0.07963	0	0	0	0	0	0	0	0	0	0.06198	0	0.09112	0.0616	0	0.1635	0	0	0	0	0	0	0	0	0.7017	0	0	0	0.1183	0	0	0	0	0	0	0	0	0	0	0	0	0	0	0	0	0	0	0	0	0	0	0	0	0	0	1.875	0	0	0.06155	1	0	0.9233			LINC01490	0	0.6257	0	0	0	0	0	0	0	0	0	0	0	0	0	0	0	0	0	0	0	0	0	0	0	0	0	0	0	0	0	0	0	0	0	0	0	0	0	0	0	0	1	0			LINC01490	0	0	0	0	0	0	0	0	0	0	0	0	0	0.226	0	0	0	0.2279	0	0	0	0	0	0	0	0	0	1	0			LINC01490	0	0	0	0	0	0	0	0	0	0	0	0	0	0	0	0	0	0	0	0	0	0	0	0	0	0	0	0	0	0	0	0	0	0	0	0	0	0	0	0	0	0	0	0	0	0	0	0
LOC101928421	101928421	chr7	35615123	35621293	-	ncRNA	uncharacterized LOC101928421					LOC101928421	1.275	1.162	0.2086	0.9044	0.4784	0.6805	1.061	1.87	1.219	0.6701	1.063	1.393	1.197	1.224	0.1144	0.5269	1.455	1.574	0.981	0.416	0	0	0.3917	1.457	0	0	0.3317	0.6786	0	0	0	0	0	1.12	0.1149	0.0663	0.4471	0.4136	0.5512	0	0	0.1494	0	0.3017	0.1676	0	0.3228	1.662	0.7731	0.8554	0	0.309	0.9225	0	0.2184	0.2733	0	0	0.06043	0.335	0.2691	0.373	0.09839	0.07972	0.4359	0.218	0	0.06636	1.059	0	0	0	0.8311	0.4551	0.2585	0.4776	0.7957	0	0.5484	0.5016	0.7949	1.599	0.8516	1.269	0.8621	0.1893	0	1.674	0.8415	0.5079	1.04	0.7658	0.6968	0.6137	0.6153	0.5319	0.9607	1.047	0.9727	0.8519	0	0.4935	0	1.161	0.7656	0.9944	0.8951	0	1.34	0.2391	0.4387	0.6725	0.7153	0.9997	0.04712	0.8479	0.8933	-0.5994	0.05984	1	0	0.5975	0.9571	0.05276	0.8805			LOC101928421																																																			LOC101928421	1.469	1.248	0.5879	1.122	0.7732	0.9884	0.5664	1.201	0.9665	1.221	0.2926	1.204	1.279	1.31	1.37	0.7452	0.1546	0.7157	0.6979	0.9253	0.5855	0.2266	0.3493	0.4227	0.2128	0.5834	0.4446	0	0.4919	0.6944	0	0	0	0.6498	0	0	0.1629	0.1308	0.3196	0.133	0.5471	0	0	0	0	0.1435	0	0.1734	0.4657	0	0.5166	0.1525	0.7317	0.7377	0.2068	0.178	0	0.2761	0	0	0	0.294	1	0	0.9657			LOC101928421																																															LOC101928421	1.407	0.7711	2.069	0.3069	0	0.6061	0	0.9403	0.7672	1.356	1.168	0	0	0.7307	0.7709	0	0.4252	1.873	0	0.2369	0	0	1.026	0.2853	0.6502	0.4356	1.142	1	0
LOC101928422	101928422	chr7	143620950	143636686	+	protein_coding	protein FAM115C-like	FAM139A				LOC101928422	0	0.04979	0	0	0.03783	0	0	0	0	0	0	0	0	0	0	0.05791	0	0	0	0	0	0	0	0	0	0	0.08955	0	0	0	0	0	0	0	0	0.1439	0	0	0	0	0.04678	0	0	0	0	0	0.08695	0	0	0	0.06088	0	0	0	0	0	0	0	0	0	0.05393	0	0	0	0	0	0.08314	0	0	0	0	0	0	0	0	0	0	0	0	0	0	0	0	0	0	0	0	0	0	0	0	0.0732	0	0	0	0	0	0	0	0	0	0	0	0	0	0	0	0	0	0	0	0	0	1	0	0.707	1	0	0.8632	1	0	0.837	1	0	0.9428			LOC101928422																																																			LOC101928422	0	0	0	0	0	0	0	0	0	0	0	0	0	0	0	0	0	0	0	0	0	0.1717	0	0	0	0	0	0	0	0	0	0	0	0	0	0	0	0	0	0	0	0	0	0	0	0	0	0	0	0	0	0	0	0	0	0	0	0	1.193	0	0	0.1164	1	0	0.9866			LOC101928422																																															LOC101928422	0	0	0	0	0	0	0	0	0	0	0	0	0	0	0	0	0.1729	0	0	0	0.2988	0	0	0	0	0	0	1	0
LOC101928423	101928423	chr7	128206810	128224431	+	ncRNA	uncharacterized LOC101928423					LOC101928423	0	0	0.1462	0.06206	0	0.04885	0.06568	0	0.03183	0	0	0	0	0	0	0	0	0.2772	0	1.655	0	0	0.3418	0.08225	0	0	0	0.08025	0.7915	0.1675	0	0	0	0	0	0	0	0	0	0	0	0.05299	0	0	0.708	0	0	0	0.09426	0	0	0.04841	0	0	0	0	0	0	0	0	0	0	0	0.0686	0	0	0	0	0	0.8455	0	0	0	0.3982	0.3245	0.1943	0.3955	1.521	0.1843	0.4929	0.3363	0.3202	0.4995	0.1918	0.3029	0.4441	1.04	0.9553	0.4929	0.7852	0.1755	0.3787	0.1057	0.1552	0.1557	0.2522	0.3452	0.2826	0.8679	0	0	0.2324	0	0.3328	0	0.8879	0.4951	0	0.1016	0.6943	0	0.5936	0.2429	1	0	0.1716	1	0	0.0441	1	0	0.2047	1	0	0.7627			LOC101928423																																																			LOC101928423	0	0.2589	0.7813	0.5893	0.1201	0.1641	0.1857	0.8008	0.1844	0.9358	0.2543	0.3201	0	0.4753	0.6813	0.3672	0	0.2431	1.047	0.2871	0	0.3691	0	0.2564	0.1843	0	0	0	0	0	0	0	0	0	0	0	0	0	0	0	0	0	0	0	0.2125	0	0	0	0	0	0.1273	0	0	0	0	0	0	0	0	0	0	0	1	0	0.9913			LOC101928423																																															LOC101928423	0	0	0	0	0	0	0	0	0	0	0	0	0	0	0	0	0	0	0	0	0	0	0	0.2479	0	0.203	0	1	0
LOC101928424	101928424	chr11	102452838	102462038	+	ncRNA	uncharacterized LOC101928424					LOC101928424	1.214	0.8341	0.4636	1.392	1.311	2.707	2.424	2.441	1.038	1.887	3.091	0.6201	2.096	1.552	1.76	1.052	0.7997	2.217	1.49	1.216	1.394	1.596	0.8664	0.3694	0.9379	0.09818	1.241	0.492	0.4551	1.209	0.2808	0	0	1.082	0	0	0.2152	0	0.3969	0	0	1.79	0	0.1911	0.7117	2.565	0.2674	0.5253	0.4177	0.4351	0.09848	0.4216	0.6278	0.1407	0.3769	0.2257	0.1781	0	0.2731	0.2131	0.04434	0.05093	0.2289	0.09653	0.7175	0.2615	0.1964	0.6003	0.2492	1.707	1.271	0	0.2118	0	0	0.04843	0	0.5288	0.01264	0.05126	0	0	0.2582	0	0	0	0	0.918	0	0	0	0	0	0	0	0	0.6565	0.1183	0.6655	0	0	0	0	0.065	0	0	0.08157	0	0.07289	0	0.8997	0	0.476	0.9997	-0.3107	0.7378	0.9812	0.1009	0.5472	0.5264	0.9494	0.8034	1	0	0.379			LOC101928424																																																			LOC101928424	0.1821	0	0	0	0.3878	0.1185	0.2573	0.6109	0.5697	0.3141	0.4966	0.3388	0.1097	0.2726	0	0.3883	0.1862	0.4762	0.1306	0.2097	0.4498	0.3903	0.4154	0.0964	0.3678	0.2658	0.2867	0.5797	0.1683	0.2024	0.3171	0.3446	0.6715	0	0.5601	0.2134	0.4478	0	0.2029	0.436	0	0.144	0	0.08546	0.6449	0.2522	2.473	0.5525	0.1075	0	0.09161	0.09479	0.2153	0.1248	0.3579	0.2141	0	0	0.4342	0	0	0	1	0	0.9483			LOC101928424	0.5558	0.3807	1.528	1.316	1.235	0.123	1.15	0.2029	0.1583	0.719	0.5878	0.5734	0.4709	0.9007	0.7381	0.1916	0.7807	0.6022	0.6388	0.8205	0	0.2904	0	0.1801	0.8969	0.1635	0.2845	0	0.4394	0	0	0.4936	0.8106	0	0.8687	0.6145	1.215	0.6116	0.4071	0.8472	0.7155	0.103	0.04195	1.004			LOC101928424	0.3237	1.406	1.4	0.7839	0.5897	1.184	0.9756	1.238	1.257	1.277	0.6252	0.9002	0.6937	0.7393	0	0.2805	0	0	0	1.271	1.664	0.3318	1.007	0.3407	0.6042	1.552	0.7952	0.01588	-2.699
LOC101928426	101928426	chrX	124333991	124336857	+	protein_coding	basic salivary proline-rich protein 2-like					LOC101928426	0.01296	0	0	0	0	0.04139	0	0.07826	0	0	0	0	0	0	0	0	0.02272	0.02136	0	0	0	0	0.08781	0	0	0	0	0	0	0.01658	0	0	0	0.07466	0	0	0.06741	0	0	0	0	0	0	0	0	0	0.0848	0	0	0.07837	0	0.0138	0	0	0	0	0	0	0	0.03003	0.05259	0	0.02437	0	0.07189	0	0	0.1255	0	1.362	0	0	0	0	0	0	0	0	0.005025	0	0	0	0.02775	0	0	0	0	0.2343	0	0	0	0	0	0	0	0	0	0	0	0.05501	0.4293	0.01765	0	0	0	0	0	0	0	0	0.2285	0.07555	0	1	0	0.5903	1	0	0.4442	1	0	0.07537	1	0	0.4877			LOC101928426																																																			LOC101928426	0	0	0	0.05036	0	0.04814	0	0.03721	0.1067	0	0	0	0	0	0	0	0	0	0	0.04405	0	0	0	0	0	0	0	0	0	0	0	0	0	0	0	0	0	0.03267	0	0	0	0	0	0	0	0	0	0	0	0	0.03702	0	0	0.0256	0	0	0	0	0	0	0	0	1	0	0.9906			LOC101928426																																															LOC101928426	0	0	0	0	0	0	0	0.4977	0	0.08778	0	0	0	0	0	0	0	0	0	0.06087	0	0	0.07046	0	0	0	0	1	0
LOC101928427	101928427	chr2	88809250	88814450	+	ncRNA	uncharacterized LOC101928427					LOC101928427	0	0	0	0	0	0.049	0	0	0	0.08886	0	0	0	0	0	0.06678	0.226	0.07468	0.05917	0	0	0	0	0	0	0	0	0	0	0	0	4.235	0	0.3953	0	0	0	0	0	0	0	0	0	0	0.2772	0	0	0	0.09453	0.1367	0	0.2694	0	0.6587	0	0	0	0	0	0	0	0	0	0	0	0	0	0.1123	0	0	0	0	0	0.3993	0	0	0	0	0.01782	0	0	0	0	0	0.1598	0	0	0	0	0	0	0	0	0	0	0	0	0.03438	0.4995	0	0	0	0	0.06126	0	0	0.3177	0	0	0	0.3847	0	0	1	0	0.7045	1	0	0.0004392	1	0	0.1698	1	0	0.7971			LOC101928427																																																			LOC101928427	0	0	0	0	0	0	0	0	0.3487	0.1563	0	0	0.1525	0.2579	0	0	0	0	0	0	0.1191	0	0	0	0	0	0	0	0	0	0	0	0	0.9842	0	0	0	0	0	0	0	0	0	0	0	0	0	0	0	0	0	0	0	0	0	0	0	0	0	0	0	0	1	0	0.9922			LOC101928427																																															LOC101928427	0	0	0	0	0	0	0	0	0	0	0	0	0	0	0	0	0	0	0	0	0	0	0	0	0	0	0	1	0
LOC101928428	101928428	GL000220.1	128808	128945	-	protein_coding	RNA-binding protein 25-like					LOC101928428	0	0	0	0	0	0	0	0	0	0	0	0	0	0	0	0	0.1837	0	0	0	0	0	0	0	0	0	0	0	0	0	0	0	0	0	0	0	0	0	0	0	0	0.2392	0	0	0	0	0	0	0.4064	0	0	0	0	0	0	0	0	0	0.2347	0	0	0	0	0	0	0	0	0	0	0	0	0	0	0	0	0	0	0	0	0	0	0	0	0	0	0	0	0	0	0	0	0	0	0	0	0	0	0	0	0	0	0	0	0.2731	0	0	0	0	0	0	0	0	0	1	0	0.9098	1	0	0.9397	1	0	0.9383	1	0	0.9477			LOC101928428																																																			LOC101928428	0	0	0	0	0	0	0	0	0	0	0	0	0	0	0	0	0	0	0	0	0	0	0	0	0	0	0	3.468	0	0	0	0	0	0	0	1.057	0	0.477	0	0	0	0	0	0	0	0	0	0	0	1.627	0	0	0	0	0	0	0	0	0	0	0	0	1	0	0.994			LOC101928428																																															LOC101928428	0	0	0	0	0	0	0	0	0	0	0	0	0	0	0	0	0	0	0	0	0	0	0.8925	0	0	0	0	1	0
LOC101928429	101928429	chr6	136784116	136786025	+	ncRNA	uncharacterized LOC101928429					LOC101928429	1.253	1.857	0.3779	1.417	1.379	0.308	1.47	1.997	0.6043	0.2192	0.3436	0.6062	0.6732	1.498	1.678	1.396	2.015	0.83	1.505	1.797	0.2045	0	0.6218	0.7735	0	0.6382	0.5949	1.62	0.3454	0.3994	0	0	0	0.2177	0	0.7325	0.3711	0.08603	1.2	0.1302	0.09175	0	0	1.445	1.128	0	2.292	1.876	2.151	2.4	1.273	1.573	1.349	1.354	1.919	2.608	2.63	0	2.893	1.349	1.999	2.866	2.638	2.321	2.038	2.05	1.502	2.402	2.51	1.908	1.338	0.1382	0.2537	0.6314	0.1956	0.4578	0.9043	0	0.3661	1.344	0.8244	0.7171	0.5027	1.031	1.209	0.2721	1.902	1.057	0.6656	0.2094	0	0.3325	0.6699	0.3722	0.1354	0.4983	0.9516	1.245	1.65	1.051	1.045	0.6815	0	0.6759	0	1.304	0.5801	1.728	0.527	0.3413	1.367	0.2866	0.5608	0.9997	0.5685	0.7916	0.9924	-0.04275	0.7585	0.871	0.1784	0.8563	0.7696	0.2801	0.8495			LOC101928429																																																			LOC101928429	1.207	1.385	0.5817	1.456	0.9817	1.101	0.8723	1.03	1.122	0.9161	0.5844	1.383	1.169	1.596	1.358	0.9077	1.507	1.456	1.105	1.221	0.9179	0.8118	1.391	0.7416	1.27	0.7973	4.367	3.235	4.069	4.009	3.057	3.543	4.043	4.123	2.218	3.702	3.799	4.574	4.085	3.488	4.249	3.176	3.723	3.626	3.367	3.395	0	4.288	3.683	3.373	3.139	4.216	4.21	4.684	3.073	2.551	3.317	3.385	2.888	3.768	2.695	3.778	0.7742	-0.07865	0.8018			LOC101928429	1.147	0.4615	1.543	1.162	0.893	4.244	5.212	3.448	4.626	5.209	4.464	4.562	3.997	5.06	4.455	3.744	4.282	4.125	3.343	4.89	5.386	4.275	3.908	4.426	4.301	3.719	4.432	3.035	3.544	4.028	4.703	4.611	4.363	2.28	5.105	4.764	3.285	4.529	3.282	5.21	3.76	4.505	0.08379	0.4024			LOC101928429	1.249	1.819	2.083	1.594	1.789	1.234	1.67	1.736	2.253	2.028	0.841	1.4	2.249	2.033	3.306	3.976	4.053	0.9895	1.674	1.041	0.4264	0.7037	1.342	0.8555	0.5074	0.6059	0.9213	7.957e-07	2.938
LOC101928430	101928430	chr3	165491194	165497979	+	ncRNA	uncharacterized LOC101928430					LOC101928430	0.6737	0.164	0.3754	0.8611	0	1.268	0	0.4517	0.5002	0.7705	1.452	0.3215	1.153	0	0.4795	1.038	0.2743	0.2591	0.208	0	3.148	1.639	1.409	0.4081	5.746	1.41	1.795	3.539	2.499	0.5433	0	0	4.128	0.5529	0	0.2013	1.109	2.312	0	0	0.5096	0.9804	0	0	0	5.712	0.3405	0	1.002	0.4522	0.2445	1.181	0.9638	0.619	1.029	0	0	0	0	0.3533	0.575	0.4602	0.2925	0	0.4189	0	0.466	0	0.5781	0	1.792	0	3.212	1.125	2.977	2.248	2.873	5.249	2.438	1.623	2.234	3.979	2.115	1.965	3.275	3.976	3.675	2.768	4.297	2.454	4.589	2.901	3.367	2.263	4.326	2.739	3.591	3.687	3.552	2.938	5.546	2.937	4.373	1.55	6.177	3.237	2.309	5.059	3.836	3.265	3.749	3.138	3.398	0.9997	-0.08655	0.692	0.9652	-0.2377	0.03208	1	0	0.6476	0.4362	0.7067	0.2642			LOC101928430																																																			LOC101928430	0	2.695	2.538	3.375	1.965	2.861	2.61	2.26	2.337	1.988	3.366	2.709	2.238	2.419	3.145	3.742	3.688	1.606	2.448	1.606	1.542	2.26	2.019	2.762	2.336	1.64	0	0	0	0.4789	0	0	0	1.491	0	0	0	0	0	0	0	0	0	0	0	0	3.738	0	0	2.544	0	0	0	0	0	0	0	0	4.131	0	0	0	1	0	0.8541			LOC101928430																																															LOC101928430	0	0	0	0.8113	0	0	0	0.8766	0.6404	0	0	2.33	5.674	2.379	0	0	0	3.012	3.013	1.095	2.154	4.943	2.311	4.584	5.416	4.745	4.338	1	0
LOC101928431	101928431	chr14	81102709	81166249	-	ncRNA	uncharacterized LOC101928431					LOC101928431	0.3331	1.165	0.348	1.055	0.6072	0.2135	1.561	2.234	0.3656	0.3296	0.5066	0.2005	0.2657	0.7096	0.8137	0.7594	1.372	0.556	0.4029	0.03934	0.4587	0	0.1075	0.2263	1.58	0.03409	0.1741	0.5604	0.1385	0.2982	2.074	0	0	0.2263	0	0	0.03118	0.3344	0.1488	0	0.04172	0.03092	0	0.03654	0.2429	0	1.193	0.5034	0.2887	0.5066	0.3433	0.7356	1.421	0.2568	1.532	1.44	1.247	0.05468	0.4445	0.3815	0.3367	1.266	0.1593	0.6878	0.8889	1.328	0.2607	1.891	0.8836	0.5473	0.3288	0.9421	0.5582	0.8944	0.1761	0.3954	0.7395	0.6792	0.5684	0.8603	0.7032	0.6991	0.3252	1.16	1.452	0.09703	0.4934	0.735	1.175	0.2177	0.8668	0.09695	0.8059	1.252	0.1788	0.8569	1.268	0.6893	0.7794	0.8037	0.6724	0.6068	0.4954	1.4	0.7612	1.028	0.9503	0.1753	0.9372	0.6477	0.9565	0.331	0.4743	0.9997	-0.3418	0.131	0.1634	-2.487	0.005371	0.9158	0.1726	0.6493	0.7733	0.2214	0.7899			LOC101928431																																																			LOC101928431	0.2421	0.767	0.256	0.4745	0.304	0.5278	0.2456	0.5688	0.5068	0.4118	0.3339	0.6556	0.3549	0.421	0.4631	0.5335	0.3778	0.3598	0.1073	0.3756	0.1367	0.1899	0.3724	0.315	0.03745	0.07719	1.153	0.9563	1.449	1.001	0.8491	0.8234	0.1816	0.6458	0.5997	1.201	0.8246	1.551	1.075	0.4515	1.235	0.6508	1.376	0.6448	1.747	1.002	2.041	0.8669	1.163	1.548	2.161	1.264	0.9062	1.416	1.31	1.105	0.9914	0.8075	1.838	2.146	0.7207	1.832	0.4227	0.1805	0.9035			LOC101928431																																															LOC101928431	0.6915	0.9378	0.8085	0.6673	1.477	0.7579	0.6439	0.4983	0.9258	1.168	0.5573	0.45	0.1162	0.1959	1.461	0.8375	0.843	0.1022	0.7946	0.4375	0.2993	0.7068	0.6627	1.269	1.766	1.245	1.262	0.1822	0.8802
LOC101928432	101928432	chr19	50075102	50075902	+	ncRNA	uncharacterized LOC101928432					LOC101928432	0	0	0	0	0	0	0	0	0	0	0	0	0	0	0	0	0	0	0	0	0	0	0	0	0	0	0	0	0	0	0	0	0	0.0978	0	0	0	0.1102	0	0	0	0	0	0.1032	0	0	0	0	0	0	0	0.05391	0	0	0	0	0	0	0	0	0	0	0	0	0	0	0.05404	0.06353	0	0.9177	0	0	0	0	0.1294	0	0	0	0.07764	0	0	0	0.2065	0.1101	0.1767	0	0	0	0	0	0.3658	0.09354	0	0	0	0	0	0.0382	0	0	0.7541	0.3147	0	0.1329	0	0	0	0	0	0	0	0	0	1	0		1	0	0.8923	1	0	0.2547	1	0	0.6829			LOC101928432																																																			LOC101928432	0.5085	0.7294	0.5667	1.088	1.113	0.7417	0.6899	0.8702	0.2043	0.9194	0	1.254	1.081	0.9037	0.7428	0.4042	1.058	1.156	1.936	1.233	0.7401	1.202	1.124	0.9831	0.8157	0.9659	0	0	0	0.1612	0	0	0	0	0	0	0	0.1253	0	0.1275	0.1509	0	0	0.132	0	0.1375	0	0	0	0	0	0.1462	0	0	0	0	0.2125	0	0	0.3687	0.1428	0	1	0	0.9613			LOC101928432																																															LOC101928432	0.2601	0.154	0.2153	0	0	0	0	0	0.2238	0	0.227	0	0	0	0	0	0.409	0	0	0	0.1992	0	0	0	0	0.5904	0	1	0
LOC101928433	101928433	chr6	16761871	16764994	+	ncRNA	uncharacterized LOC101928433					LOC101928433	0.2235	0.2751	0.419	0.2758	0.1551	0.1244	0.2907	0.09042	0.3054	0.01977	0.4575	0.1786	0.2578	0.4172	0.7667	0.1942	0.2514	0.2445	0.2074	0.2851	0.2063	0	0.4221	0.1066	0.3571	0	0.312	0.7424	0.6071	0.4315	0	0	0	0.3647	0.9423	0.2227	0.1757	0.44	0.6342	0.4409	0.1258	0.14	0	0.2663	0.1866	0.6811	0.2286	0.3442	0.2345	0.03082	0.2829	0.4164	0.6899	0.08793	0.04338	0.1083	0.08466	0	0.3284	0.3706	0.1814	0.09236	0.1098	0.0303	0.1359	0.4496	0.1816	0.4347	0.2308	0	0.1947	0.8371	0.7476	0.7593	0.6822	0.3941	0.7664	0.7475	1.211	0.736	0.6314	0.7689	0.5517	1.143	1.084	0.1775	0.2989	0.967	1.919	0.8904	0.6186	0.5567	0.8441	1.397	0.9023	1.815	0.7714	0.7084	0.9918	0.3455	0	0.571	0.6583	1.009	1.033	0.3186	0.4591	0.3694	0.499	0.4546	0.4836	0.5572	0.4002	0.9997	0.6281	0.2288	0.9752	-0.09569	0.7397	0.7894	-0.4042	0.8138	0.8035	-0.1865	0.468			LOC101928433																																																			LOC101928433	1.493	1.428	1.632	1.702	1.069	1.036	1.285	1.296	1.11	1.467	1.899	1.362	1.785	1.422	1.271	1.639	0.5507	0.7821	1.151	0.8412	0.6424	1.1	1.088	0.5932	0.9189	0.8029	0.6841	0	0.5032	0.699	0.5005	0.5411	0.9096	0.6147	0.6617	0.9478	0.2095	0.3197	0.3005	1.071	0.4726	0.5682	1.096	0.9941	0.5695	0.768	0.4458	0.9487	0.3071	0.4624	0.4024	0.6244	0.917	0.4872	1.417	0.7544	0.6395	0.1864	0	0.07979	1.521	0.3968	0.7694	0.1085	0.3915			LOC101928433	1.862	1.01	0.6933	1.344	1.573	2.161	1.289	1.519	1.043	1.618	0.9531	2.12	1.828	1.208	0.8828	1.029	1.605	0.8016	1.172	1.54	1.688	1.25	1.582	1.791	1.536	0.7146	1.274	1.035	1.222	0.7916	0.585	0.6425	0.5321	0.3057	0.9441	1.056	0.175	0.5597	0.5341	0.513	0.4255	0.5607	1.988e-05	-1.292			LOC101928433	0.5103	0.435	0.8108	0.8978	0.8273	1.197	0.5094	0.7748	0.8372	1.379	1.069	0.7476	1.533	0.897	1.509	1.439	1.148	2.081	0.635	0.7079	0.6584	1.131	0.5506	1.566	1.892	0.6104	1.703	0.07605	0.9451
	101928434	chr19	11559395	11575567	+	lncRNA							0.1442	0.1884	0.03121	0.3655	0.1867	0.07927	0.2051	0	0.07708	0.07305	0.1734	0.05841	0.167	0.1217	0.1954	0.1586	0.2999	0.3341	0.3098	0	0.1948	0	0.1968	0.03429	0	0.1127	0	0.06613	0.4249	0.1387	1.577	0	0	0.07251	0	0.1364	0.0331	0.08181	0.02749	0.238	0.129	0	0	0	0.1198	0	0.08236	0.3259	0.1515	0.1127	0	0.03981	0	0	0	0.06884	0	0	0.08424	0	0	0.05862	0	0.1632	0.03533	0.2979	0	0.04696	0	0	0	0	0.63	0	0	0.05575	0.142	0	0.01458	0.059	0	0.2676	0.2261	0.1591	0.132	0	0	0.5977	0	0	0	0	0	0	0.1289	0	0.2889	0.02817	0.4204	0.1546	0	0	0	0.1688	0	0.5508	0.1818	0	0.0838	0.1721	0.3217	0	0.8089	0.9997	0.8335	0.7659	1	0	0.157	1	0	0.8241	1	0	0.6044																																																							0.5517	0.3124	0.3054	0.2712	0.5132	0.5791	0.2932	0.6158	0.7404	0.5537	0.2117	0.3846	0.6294	0.4854	0.6948	0.4399	0.9065	0.6797	0.6291	0.5374	0.3578	0.8771	0.254	0.3095	0.8336	0.1593	0.7086	0	0.7773	0.6855	0.3604	0.553	1.438	0.8478	0	0.7957	0.8123	0.6782	1.033	0.8596	0.3139	0	0	0.8276	0	0.527	0.4743	0.7808	0.237	0	0.3814	0.7701	0.7224	0.6053	0.2829	0.8725	0.4328	0.3746	1.39	0	1.202	0.4825	0.9875	0.00888	0.9487																																																			0.1956	0.221	0.8701	0.5848	1.115	0.2431	0	0	0	0.242	0.3224	0.6374	0	0	0	0	0.3114	0	0	0	0.149	0	0.7896	0	0	0	0	1	0
LOC101928435	101928435	chr21	38974429	38977774	-	ncRNA	uncharacterized LOC101928435					LOC101928435	0.05658	0.07117	0	0.02615	0.02733	0.02053	0.08154	0	0	0.03753	0	0.01005	0	0	0	0	0.0822	0.06224	0.07328	0.4411	0.2871	3.761	0.1279	0	0	0	0.08607	0.03394	0	0.3092	0	0	0	0.03725	0	0	0.03359	0.0421	0	0	0.08852	0	0	0	0	0	0.1626	0	0.07887	0.0583	0	0.06018	0.1459	0.2388	0.08175	0.03535	0	0	0	0.2467	0.02614	0	0	0	0.01804	0.3684	0.1371	0.0709	0	0	0	0	0.1278	0.7324	0	0.111	0.3363	0	0.1945	0.2259	0.2851	0	0.2982	0.3064	0.3692	0.2017	1.214	0.7236	0.1544	0.2023	0.1475	0	0.08852	0.2499	0	0.1104	0.6439	0.1507	0.7542	0.3641	0	0.2631	0.7335	0.194	0	0.7722	0.807	0.8766	0.3136	0.3303	0.8161	0.2127	0.1061	1	0	0.8953	1	0	3.559e-06	1	0	0.5312	0.5675	0.6054	0.9217			LOC101928435																																																			LOC101928435	0.3062	0.576	0.3775	0.7047	0.2396	0.2637	0.2971	0.5491	0.5398	0.2509	0	0.3897	0.1875	0.1126	0.249	0.3802	0.4469	0.205	0.1518	0.2975	0.1468	0	0.06882	0.1123	0	0	0	0	0.2402	0.2344	0.5888	0	0	0.8574	0	0	0.06023	0.04802	0.235	0.1862	0	0.08605	0	0.147	0	0.2913	0	0.1258	0.1839	0	0.2991	0	0.06643	0.1451	0	0.1897	0.2358	0.1543	0	0.9836	0.1589	0.5693	1	0	0.9073			LOC101928435																																															LOC101928435	0	0	0	0.2766	0	0	0	0	0	0	0	0	0	0	0.3242	0.1708	0	0	0	0	0	0.3818	0	0.3033	0.2667	0	0.8963	1	0
LOC101928436	101928436	chr1	103418079	103525695	-	protein_coding	uncharacterized LOC101928436					LOC101928436	0.3589	0.1267	0.3047	0.3525	0.02757	0.1765	0.16	0.1694	0.07888	0	0.2584	0.1172	0.3379	0	0	0.08337	0.05031	0.4857	0	0.2393	0.5303	0	0.3568	0	0	0	0.6399	0.2823	0.3368	0.07269	0	0	0	0.7078	0	0.7747	0.05054	0	0.1988	0	0	0	0	0	0	0	0.2394	0.8308	0	0.1697	0	0	0.4029	0.1254	0.2344	0	0	0	0	0.1297	0	0	0.1059	0.08588	0	0.234	0.06086	0.07151	0	0	0	0	0.3565	0	0.1452	0.08477	0.2128	0	0.3215	0.08966	0.2611	0.3929	0.4302	0.5337	0.3721	0	0	1.126	1.019	0.1056	0	0	0.3643	0	0	0.6795	0.7493	0.1255	1.355	0	0.8278	0.3507	0	0.466	0	0.4405	0.2705	0	0.2433	0.6635	2.155	0.4011	0	1	0	0.7692	1	0	0.7737	1	0	0.6265	1	0	0.4848			LOC101928436																																																			LOC101928436	0.3086	0.5802	0.4458	1.079	0.9886	0.3824	1.027	0.5532	0.894	0.7813	0.979	1.171	0.7655	0.4527	0.6509	0.4489	0.3153	0.5481	0	0.5018	0.7211	0.9396	0.6703	1.231	0.5992	0.238	0	1.607	0	0.1807	0.2844	0.7803	0.4332	0	0	0	0.3312	0.4954	0	0.3926	0.1692	1.315	0	0.1482	0.4851	0.1543	0	0	0.1854	0	0	0.3112	0.362	0.4008	0.2221	0	0.4418	0	3.28	0.9899	0.1602	0	1	0	0.8787			LOC101928436	0.3685	0	0.04544	0.2786	0.3103	0	0	0	0	0.3115	0	0	0	0.05242	0	0	0	0	0	0	0	0	0	0	0	0.1164	0	0.2216	0	0	0	0	0	0	0	0	0	0	0.04264	0	0	0	1	0			LOC101928436	0	0	0	0.1737	0	0.5087	0.3159	0	0.6492	0.6425	0.6572	1.017	1.401	0	0	0	0	0.5646	0.8472	0	0	0	0.5337	1.407	1.508	0.8165	1.204	1	0
LOC101928437	101928437	chrX	113042727	113520614	+	ncRNA	uncharacterized LOC101928437					LOC101928437	0.1049	0.021	0.01387	0.1524	0	0.03554	0.01211	0.2595	0.02025	0.1417	0	0.004381	0.04617	0.01858	0	0.02447	0.1132	0.2415	0.05351	0.809	0.3997	0.5997	0.2456	0.03781	0	0.06331	0.05675	0.8208	0.4823	0	0	0	0.0369	0.3092	0	0	0.007375	0	0	0.2366	0	0.02902	0.276	0	0.2408	0	0.07298	0	0.1346	0.2381	0	0.07806	0.4547	0.07344	0	0.01548	0	0	0.05635	0.1305	0.04519	0	0	0.0864	0.09917	0	0.008908	0.2945	0.1943	1.107	0	0	0.1118	0	0.04327	0	0	0	0.006457	0	0	0.2927	0.1209	0.03666	0	0	0	0.3599	0.06923	0.01566	0	0.0156	0	0.05816	0	0	0.4767	0.04331	0.3771	0	0.5317	0.01137	0.1324	0.06623	0.5207	0	0.04215	0	0.07426	0	0.4124	0.1119	0.09275	0.9997	0.1817	0.4293	0.4346	-1.907	0.7554	0.7163	0.9855	0.2197	1	0	0.6604			LOC101928437																																																			LOC101928437	0.04863	0	0	0	0.0225	0.0616	0.03545	0	0	0	0	0.03208	0	0.07449	0	0.07378	0.02511	0.09281	0	0.05639	0	0.03758	0	0	0	0.03672	0.3875	0.1164	0.04478	0.1067	0	0	0.03587	0	0	0	0.8007	0.3559	0.2539	0.1043	0.4222	0	0	0.108	0.1569	0.3877	0	0.1101	0.4997	0.109	0.2434	0.02475	0.08611	0.1271	0	0.05765	0.1747	0.06916	0	0	0.0713	0.09782	0.6819	-0.2599	0.9029			LOC101928437	0	0	0	0	0	0.09761	0.07861	0.2363	0.09491	0.4383	0.2833	0.9826	0.5898	0.06488	0.224	0.4168	0.1903	0.1916	0.4093	0.512	0.7172	0.1493	0.1686	1.286	0.8844	0.2351	0.09896	0	0.1204	0	0	0.111	0	0	0	0	0	0	0	0	0	0	3.827e-05	-3.111			LOC101928437	0.1325	0	0	0	0	0	0	0	0	0	0	0	0	0	0.1501	0.1137	0.03787	0	0	0	0	0	0	0.09474	0.06237	0	0	1	0
LOC101928438	101928438	chr9	99585786	99819889	-	ncRNA	uncharacterized LOC101928438					LOC101928438	0.6721	0.5465	0.377	0.4632	0.3529	0.6449	0.8499	0.5546	0.6611	0.348	1.525	0.5842	1.488	1.119	0.0433	0.4285	0.6842	1.143	0.5533	1.035	0.6849	0	0.3214	0.01811	0.637	0.4801	0.1728	0.1989	0.06346	0.1222	0	0.4145	0	0.5727	0	0.02483	0	0.08582	0.1781	0	0.06918	0	3.326	0	0.1845	0	0.04385	0	0.4927	0.3289	0.2015	0.1023	0.9939	0.2465	0.24	0.03657	0.05634	0	0.447	0.6293	0.1053	0.06152	0.03711	0	0.03709	0	0	0.5029	0.08017	0.754	0	0.2638	0.4683	0.9696	0.6259	0.4127	0.2179	0.6199	0.3412	0.3117	0.4455	0.7156	0.6179	0.5452	0.6354	0.2082	1.496	0.6222	0.6642	0.2089	0.6388	0.4728	0.3726	0.6213	0.3166	1.049	1.19	0.6787	1.166	0.3077	0.6135	0.6284	0.297	0.4666	0.3317	0.9832	0.3585	1.958	0.5259	0.3405	1.035	0.9499	0.8398	0.9997	0.5105	0.721	0.439	1.914	0.003192	0.4893	-1.423	0.4009	0.3835	0.5815	0.815			LOC101928438																																																			LOC101928438	0.4934	0.4207	0.2458	0.5742	0.3776	0.7438	0.5591	0.6035	0.6664	0.5768	0.805	0.8499	0.5169	0.8126	0.5409	1.208	0.6256	0.1097	0.2293	0.6498	0.2446	0.4612	0.4901	0.3235	0.6662	0.2437	0.4148	0.2629	0.05311	0.4	0.05278	0.1134	0	0	0	0.2549	0.2345	0.3564	0.5437	0.7766	0.1734	0.7103	0.4591	0.4146	0	0.1581	0	0.1908	0.3576	0.8048	0.05622	0.4547	0.3703	0.07692	0	0.06831	0.1667	0.1082	0	0.4192	0.5676	0.05897	1	0	0.8974			LOC101928438	0.1349	0	0.1776	0.2154	0.04264	0	0	0	0.07587	0.08542	0	0.2963	0	0.05242	0	0.09356	0.2054	0	0.3346	0.3774	0.09356	0	0.1991	0	0	0	0.09491	0	0.05936	0	0	0	0	0	0	0	0	0	0.04404	0.05242	0	0	1	0			LOC101928438	0.3841	0.6859	1.083	0.6088	0	0.5675	0.3232	0.7049	0.8814	0.9703	0.5464	1.116	0.8061	0.1126	0.8338	0.6649	0.2507	0.4088	0.8637	0.5472	0.5988	0.7023	0.2982	1.035	0.8803	0.5415	1.225	0.7814	-0.2354
LOC101928439	101928439	chr4	173517428	173520763	+	ncRNA	uncharacterized LOC101928439					LOC101928439	0.07755	0.003353	0	0	0	0.0142	0	0	0.009216	0	0	0	0	0	0	0	0.04597	0.06439	0	0	0.6852	0	0.1068	0.01211	0	0	0	0	1.945	0	0.1202	0	0	0.6245	0	0	0	0	0	0	0.01567	0	0	0	0	0	0.02939	0	0.1335	0.04049	0	0	0.3718	0	0	0	0	0	0	0.1188	0	0	0	0	0.03711	0	0.01411	0.01663	0	0	0	0	0	0	0	0	0.07637	0	0	0.04159	0	0	0	0	0	0	0	0.1242	0	0	0	0	0	0	0	0	0.3022	0	0.1616	0	0	0.03577	0	0.02664	0	0	0	0.4696	0	0	0.2327	0.0518	0.07406	1	0	0.5826	0.1885	-5.242	2.208e-06	1	0	0.4489	1	0	0.6797			LOC101928439																																																			LOC101928439	0	0	0	0	0	0	0	0	0	0.04653	0	0	0	0	0	0	0	0	0	0	0	0	0	0	0	0	0	0	0	0	0	0	0	0	0	0	0	0	0	0	0	0	0	0	0	0	0	0	0	0.3209	0	0	0.04618	0	0	0	0	0	0	0	0	0.0396	1	0	0.9883			LOC101928439																																															LOC101928439	0	0	0	0	0	0	0	0	0	0	0	0	0	0	0	0	0	0	0	0	0	0	0	0	0	0.1201	0	1	0
FBXO3-AS1	101928440	chr11	33774622	33776352	+	ncRNA	FBXO3 antisense RNA 1 (head to head)					FBXO3-AS1	0.1839	0.01234	0	0.1888	0.406	0.2859	0.06956	0.144	0.09894	0.1819	0	0	0	0.1056	0.7764	0	0.238	0.2247	0.2352	0	0.2474	0	0.1303	0	0	0	0.1088	0.08497	0	0	0	0	0	0.1806	0	0	0	0	0.2317	0.1583	1.513	0	0	0	0.2916	0	0	0	0	0	0	0	0.8591	0.298	0	0	0.135	0	0	0	0.1286	0	0	0	0.04553	0	0	0.1743	0	0.8837	0	0	0.5579	1.008	0.2368	0.07171	0	0	0.01883	0	0.07817	0	0.197	0	0	0	0	0.7346	0.1941	0	0	0	0.2157	0	0	0	0	0.03633	0.5236	0.3704	0	0.06536	0	0.0647	0.7106	0	0.231	0.7742	0	0	0	0	0	1	0	0.2564	1	0	0.0004457	1	0	0.3721	1	0	0.6284			FBXO3-AS1																																																			FBXO3-AS1	0	0	0	0	0	0.1735	0	0	0	0	0.2684	0	0	0	0	0	0	0	0	0	0.1257	0	0	0.2706	0	0	0.4094	0.5774	0	0.8373	0	0	0.1984	0	0	1.131	0.2837	0.1194	0	0.2334	0	0	0	0.1258	0	0.131	1.592	0.6603	0.1576	0	0	0.3831	0.3106	0	0	0.1627	0	0	0	0	0.1361	0.1411	1	0	0.9727			FBXO3-AS1	0.1349	0	0	0	0	0	0	0	0	0	0	0	0	0	0	0	0	0	0	0	0	0.275	0	0	0	0	0	0	0	0	0	0	0	0	0	0	0	0	0	0	0	0	1	0			FBXO3-AS1	0	0.1467	0	0.1476	0	0	0	0	0.2135	0.3059	0.8558	0	2.079	0	0	0.5661	0.2089	0.4889	0	0.2169	0	0	0	0	0.6018	0	0	1	0
LOC101928441	101928441	chr12	23175636	23191587	+	ncRNA	uncharacterized LOC101928441					LOC101928441	0.1426	0	0	0.1231	0.008929	0.03972	0	0	0	0	0	0	0.0174	0	0	0	0.04859	0.06064	0	0.0814	0	0	0	0.01705	0	0	0	0	0	0.07023	0	0	0	0.1062	0	0	0	0	0	0	0	0	0	0	0.3541	0	0.08144	0.1703	0.03894	0	0	0	0.1423	0	0	0	0	0	0	0.04302	0.09925	0.08608	0	0.08298	0.03492	0	0.03946	0.1774	0.07556	0	0	0.06652	0.624	0.4714	0.4592	0.1594	0.3284	0.5898	0.2458	0.4984	0.4898	0	0.2236	0.3326	0.3065	0.0686	1.44	0	0.2204	0.2867	0.3945	0.134	0.2447	0.5001	0.06513	0.4721	0.5243	0.2211	0.4161	0.0785	0.3212	0.4746	0	0.2222	0.314	0.1569	0.1798	0.6255	0.3736	0.5859	0.579	0.4171	0.7388	1	0	0.323	1	0	0.0451	1	0	0.611	0.8766	0.1462	0.903			LOC101928441																																																			LOC101928441	0	0.3548	0.3022	0.2684	0.3969	0.3707	0.6386	0.3793	0.413	0.1874	0.3037	0.2646	0.293	0.3071	0.6884	0.8184	0	0.1035	0	0.2905	0.3143	0.1611	0.1311	0.2112	0.07754	0.1576	0.1704	0	0	0.06066	0	0	0	0	0	0	0.1151	0.04678	0.2293	0	0	0	0	0	0	0.1012	0	0.3404	0.3388	0	0	0	0	0	0	0	0	0	0	0	0.155	0.109	1	0	0.97			LOC101928441	0	0	0.04404	0.1388	0.1545	0	0	0	0	0	0	0.119	0	0	0	0	0	0.2412	0	0.224	0	0	0	0	0	0	0	0	0	0	0	0	0	0	0	0	0	0	0	0	0	0	1	0			LOC101928441	0	0	0	0	0	0.06398	0	0	0	0	0	0	0	0	0	0	0	0	0	0.08678	0	0	0	0.3828	0.3748	0.08572	0	1	0
LINC01491	101928442	chr15	47791112	47846236	-	ncRNA	long intergenic non-protein coding RNA 1491		ENSG00000259572	LINC01491		LINC01491	0.1838	0	0	0.2466	0	0.04154	0	0	0	0.2156	0.3382	0	0.03618	0	0	0	0.1317	0.1824	0.0987	0.5714	0.2011	1.292	0.155	0.1369	0	0.03001	0.08767	0.1336	0.5289	0.09708	0	0	0	0.4576	0	0	0	0	0	0	0.04578	0	0	0	0.3934	0	0.3139	0	0.4863	0.3244	0	0	1.333	0.1665	0	0	0	0	0	0.1721	0.1529	0.1746	0	0	0.2382	0	0	0.3098	0.1539	0	0	0	0.4621	0	0.09939	0	0	0	0.01508	0.06099	0.1231	0	0.5538	0	0.1363	0	0.9231	1.515	0	0.1405	0	0	0.175	0	0	0	1.102	0	1.459	0	0	0	0	0.1266	0	0.3109	0.1876	0	0	0.1777	1.942	0.2165	0.3908	1	0	0.8255	1	0	0.2291	1	0	0.3126	1	0	0.1834			LINC01491																																																			LINC01491	0	0	0	0	0	0.1404	0	0	0	0	0	0	0.13	0	0	0.1672	0	0	0	0	0	0	0	0	0	0	0	0.6694	0	0	0	0	0	0	0.4621	0	0	0	0	0	0	0	0	0	0	0	0	0	0	0.4518	0	0	0	0	0	0	0	0	0	0	0.1098	0	1	0	0.9916			LINC01491	0.519	0	0	0	0	0	0	0	0	0	0	0	0	0	0	0	0	0	0	0	0	0	0	0	0	0	0	0	0	0	0	0	0	0	0	0	0	0	0	0	0	0	1	0			LINC01491	0	0	0	0	0	0	0	0	0	0	0	0	0	0	0	0	0	0	0	0	0	0	0	0.3983	0	0	0	1	0			LINC01491	0	0	0	0	0	0	0	0	0	0	0	0	0	0	0	0	0	0	0	0	0	0	0	0	0	0	0	0	0	0	0	0	0	0	0	0	0	0	0	0	0	0	0	0	0	0	0	0
LOC101928443	101928443	chr11	70056230	70065371	-	ncRNA	uncharacterized LOC101928443					LOC101928443	0.08961	0	0.02542	0.1599	0.01466	0.06477	0.04412	0	0.03707	0.05967	0.2088	0.008055	0.01433	0.03402	0	0.06659	0.1662	0.1906	0	0.7792	0.4358	0	0.181	0.05535	0	0.02364	0.1028	0.05399	0.2736	0.4095	0	0	0	0.05923	0	0	0.09227	0	0	0	0.1057	0.05299	0.4732	0	0	0	0.3636	0.1415	0.1244	0.4472	0	0.01632	0.3286	0.3923	0.1288	0	0.04379	0	0	0.1039	0	0	0	0.2954	0.1517	0.1286	0	0.6948	0.1797	0.6147	0.1026	0	0.1033	0.2773	0.1892	0.1324	0.03002	0	0.06409	0.1837	0.04963	0.8037	0.3252	0.0668	0.3912	0.1112	0.4353	1.359	0.06385	0.1115	0.06089	0.02858	0.2042	0	0.1056	0	0.4441	0.8168	0.7549	0.5907	0	0	1.044	0.2213	0	0.8123	0.6284	0.2907	0.03465	0.07247	1.15	0.1454	1.191	1	0	0.7974	1	0	0.2362	0.8632	0.5142	0.494	0.4715	0.9707	0.6179			LOC101928443																																																			LOC101928443	0	0.09155	0	0.05941	0	0	0.0646	0	0	0.1058	0	0.1148	0	0	0.0708	0.06806	0	0	0	0	0	0	0	0	0	0	0	0	0	0	0	0	0	0	1.355	0	0	0	0	0	0	0	0	0	0	0.04246	1.914	0	0	0	0	0	0	0	0	0	0	0	0	0.4308	0	0	1	0	0.9275			LOC101928443	0.09626	0	0	0	0.1177	0	0	0	0	0	0	0	0	0	0	0	0	0	0	0	0	0	0	0	0	0	0	0	0	0	0	0	0	0	0	0	0	0	0	0	0	0	1	0			LOC101928443	0	0	0	0	0	0	0	0	0	0.1033	0	0	0	0	0	0	0	0	0	0	0	0	0	0	0	0	0	1	0
LOC101928445	101928445	chr5	179595904	179603803	-	ncRNA	uncharacterized LOC101928445					LOC101928445	0.5857	0.9589	0.9091	1.653	1.36	0.8077	0.7983	0.9366	0.72	0.5656	0.2441	0.6126	0.3522	0.641	1.201	0.8253	1.062	0.68	1.689	0.3074	0.8088	0	0.4973	0.6632	0	1.38	0.8235	1.087	0.06964	1.035	0	0	0	0.5327	0.4367	0.5998	0.8408	0.3444	0.789	0.4736	0.9666	0.8983	0	1.028	1.079	0	1.084	1.862	0.7412	0.9018	0.6996	0.5703	1.494	1.066	1.498	1.201	1.56	0.4134	0.324	1.185	0.9688	0.8878	0.7427	0.7087	0.6599	2.017	1.288	1.115	1.362	1.432	0.8778	0.2546	0.8824	1.236	0.3091	0.6498	0.7026	0.3731	0.4569	0.9918	0.8244	1.042	0.6671	0.7997	0.8498	1.171	1.586	1.176	0.3302	0.425	0.1667	0.6495	0.3853	0.2489	0.07584	0.1836	1.414	0.8135	1.742	1.703	0	0.9025	1.253	0.7625	0	0.956	0.9199	1.687	0.4465	1.118	0.8428	0.523	1.358	0.9997	0.1752	0.7189	0.8655	0.3887	0.8048	0.9581	-0.0628	0.8497	0.7602	0.2702	0.9298			LOC101928445																																																			LOC101928445	0.7422	0.7239	0.7197	0.5341	0.6932	0.7279	0.9096	0.8756	0.8792	0.7212	0.7129	0.7706	0.6102	0.9442	0.7475	0.566	0.6545	1.176	0.7609	0.724	0.4281	0.5001	0.7613	0.4032	0.6309	0.6844	1.819	2.028	1.735	1.613	1.665	2.348	1.835	1.622	1.612	1.784	1.756	1.146	0.9681	1.372	1.74	2.277	1.161	1.124	1.919	1.314	3.445	1.493	1.022	1.915	1.661	1.407	1.713	1.15	1.796	1.684	1.101	1.192	1.74	2.701	1.514	1.087	0.8685	-0.05208	0.864			LOC101928445	0.6211	0.4147	0.33	0.3962	0.1309	1.76	1.163	1.256	1.587	2.015	1.768	1.912	2.01	1.222	1.551	1.652	1.921	1.357	1.812	2.192	1.365	1.401	1.592	1.636	1.933	1.936	2.073	0.4093	0.9146	1.782	1.868	1.767	1.539	0.6498	1.736	1.862	1.089	1.447	0.8221	1.041	1.589	0.5763	0.6897	-0.1202			LOC101928445	1.034	0.5163	0.3093	0.6128	0.2244	0.3391	0.4523	0.214	0.2794	0.2762	0.4832	0.503	0.6937	0.66	0.8956	0.8374	0.7912	0.239	0.679	0.6262	0.3236	0	0.2755	0.4849	0	0.3631	0.3163	0.05081	1.252
LOC101928446	101928446	chr16	82773319	82829640	+	ncRNA	uncharacterized LOC101928446					LOC101928446	0.1652	0.01341	0.08607	0.231	0.01448	0.07181	0.02196	0.3154	0.05714	0.1701	0.03652	0.02374	0.1226	0.0169	0	0.08708	0.09706	0.109	0.1945	1.2	0.2669	0.8826	0.2159	0.02075	0	0.05769	0.1656	0.3904	0.9473	0.09431	1.198	0	0	0.4892	0.01679	0.01902	0.07851	0.04983	0	0.1713	0.01795	0.4076	2.273	0.0157	0.3143	0	0.5225	0.6877	0.3663	0.4935	0.01176	0.1017	0.814	0.01703	0.2721	0.01409	0.04327	0.2603	0	0.3593	0.05126	0	0.1238	0.05671	0.07691	0.03284	0.06359	0.2702	0.03118	1.209	0.05157	1.204	0.7624	0.6073	0.5967	0.4561	0.3913	1.344	0.5327	0.9363	0.6591	0.8298	0.3477	0.9878	1.242	0.3302	1.626	1.461	1.99	0.9359	0.6746	0.3636	0.8082	1.298	0.5913	1.65	1.196	0.6725	0.86	0.4711	2.475	0.428	0.523	1.515	2.124	0.9856	0.6961	0.6335	0.6892	0.7325	1.295	0.6371	0.7349	0.9997	-0.1585	0.7885	0.9326	0.3434	0.01567	0.7671	-0.6876	0.3233	0.6797	0.3136	0.5878			LOC101928446																																																			LOC101928446	0.3915	0.256	0.2502	0.3682	0.2284	0.331	0.125	0.3154	0.2654	0.202	0.3264	0.4304	0.2425	0.3114	0.3201	0.252	0.06749	0.08464	0.1785	0.1252	0.1545	0.03422	0.05472	0.04548	0	0.03343	0	0.6536	0.04078	0.0736	0	0.1293	0	0	0.4886	0	0	0.05682	0	0	0.0462	0	0	0	0.1771	0.02113	0	0.1245	0.02563	0	0.0643	0	0	0	0	0	0	0	0	0.4263	0.244	0.0453	1	0	0.9204			LOC101928446	0.01293	0	0	0.01436	0	0.0229	0	0	0	0	0	0.1204	0.09626	0	0	0	0.01721	0	0	0	0.07176	0.05658	0.6276	0.03422	0.02432	0	0	0	0	0	0	0.1017	0	0	0	0.1097	0	0	0	0	0	0	1	0			LOC101928446	0	0	0	0	0	0	0	0.05249	0	0	0.03582	0	0	0	0.3775	0	0	0.08763	0.1433	0.03589	0	0	0.1597	0.6935	0.8508	0.7196	1.523	1	0
LOC101928447	101928447	chr17	76120332	76121521	-	ncRNA	uncharacterized LOC101928447					LOC101928447	0.1742	0.2953	0	0.1217	0.08593	0.2714	0.1287	0	0.1528	0	0	0.04774	0	0	0	0.1304	0.07921	0	0.3229	1.444	0	0	0	0.9561	0	0	0	0	0	0	0	0	0	0.1711	0	0	0	0	0	0	0	0	0	0	0.3975	0	0	0	0.183	0	0	0	0	0	0	0.1627	0	0	0	0.3776	0	0	0	0	0	0	0	0	0	0	0	0	0	0	0	0.1326	0	0	0.06988	0.1401	0.1443	0	0	0	0.5538	0	0	0	0	0	0	0	0	0	0	0	0	0.1327	0	0.3521	0	0.1211	0	0.1198	0	0	0	0	0	0	0.6872	0	0	1	0	0.5459	1	0	0.2988	1	0	0.7879	1	0	0.8147			LOC101928447																																																			LOC101928447	0	0.2592	0	0	0.2313	0.3119	0.6326	0.6391	0	0.9368	0	0	0	0.4759	0.6821	0	0.4734	0.4516	0	0	0.2288	0.3696	0.5561	0.664	0.3482	0.362	0.3894	0	0	0	0	0	0	0	0	0	0	0	0	0	0.4812	0	0	0.229	0	0	0	0.286	0.2846	0	0.2447	0.2527	0	0	0	0	0	0	0	0	0	0	1	0	0.9888			LOC101928447																																															LOC101928447	0	0	0	0	0	0	0	0	0	0	0	0	0	0	1.146	0	0	0	0	0	0	0	0	0	0	0	0	1	0
LOC101928448	101928448	chr5	56511394	56606232	-	protein_coding	uncharacterized LOC101928448					LOC101928448	0	0	0	0.08722	0	0.06879	0	0	0.1203	0	0	0.01708	0.05997	0.03615	0	0	0	0.154	0	0	0.17	0	0.1717	0	0	0	0	0	0	0	0	0	0	0.181	0	0	0	0	0	0	0	0	0	0	0	0	0	0	0.1319	0	0	0	0	0	0	0	0	0	0.1763	0.3388	0	0	0	0	0	0	0	0.08026	0	0	0	0	0.2114	0	0.1625	0	0.06312	0	0.01262	0	0	0	0.2577	0	0	0	0	0.2891	0	0.06037	0	0	0	0	0	0	0.4682	0.02439	0.3701	0	0	0	0	0.02195	0	0	0	0	0	0	0.518	0.1831	0	1	0	0.5711	1	0	0.826	1	0	0.4314	1	0	0.6917			LOC101928448																																																			LOC101928448	0	0	0	0	0.08618	0.1182	0.1341	0	0.1331	0	0	0.234	0.1094	0.1869	0.2797	0.1411	0.3504	0	0	0	0.08521	0	0	0.0962	0	0	0	0	0	0	0	0	0	2.92	0	0	0	0.08087	0.2025	0	0	0	0	0.1658	0	0	1.23	0	0	0.9427	0	0	0.1114	0	0.1292	0	0.1386	0	2.279	0.7992	0	0	1	0	0.8526			LOC101928448																																															LOC101928448	0	0	0	0	0	0	0	0.1107	0	0	0	0	0	0	0	0	0	0	0	0	0	0	0.1712	0	0	0.28	0	1	0
LOC101928449	101928449	chr12	81953719	81993133	+	ncRNA	uncharacterized LOC101928449					LOC101928449	0.04413	0.01128	0.07273	0.146	0.02127	0.0705	0.03221	0.06759	0	0.08597	0.4619	0.1557	0.1204	0.0492	0.02453	0.09584	0.1136	0.07224	0.05722	0	0	0	0.2299	0	0	0.06769	0	0	0.7727	0	0	0	0	0.1262	0	0	0	0	0	0	0	0	0	0	0.03646	0	0.09688	0	0.04646	0.06768	0	0.02366	0.1686	0	0	0.04109	0	0	0	0	0	0	0	0.06655	0.06207	0	0	0.08225	0	0	0	0	0.2819	0	0.2676	0.1589	0.1665	1.328	0.2316	0.5302	0.03625	0.7847	0.181	0.2711	0.3596	0	0	0.6842	0.3371	0.233	0.2486	0.2321	0.244	0.3509	0	0.1876	0.3358	0.09752	0.9998	0.1811	1.881	0.2772	0	0.4059	0.3683	0.1857	0.1102	0	0.4367	0.1042	1.125	0.1678	0.1228	1	0	0.5713	1	0	0.04902	1	0	0.8386	0.8006	0.3169	0.4228			LOC101928449																																																			LOC101928449	0.1267	0.1313	0.09717	0.3848	0.1715	0.3029	0.552	0.2925	0	0.2215	0	0.3796	0.07571	0.06666	0.1018	0.5073	0.1296	0.2362	0	0	0	0	0.1555	0.06646	0	0	0	0	0	0	0	0	0	0.5585	0	0.5211	0	0	0	0	0	0	0	0	0.2064	0	0	0	0	1.532	0	0	0.07709	0.04378	0	0	0	0	0	0.4641	0	0.0662	1	0	0.9338			LOC101928449	0	0	0	0	0	0	0	0	0	0	0	0	0	0	0	0	0	0	0	0	0	0	0	0	0	0	0	0.4605	0	0	0	0	0	0	0	0	0	0	0.09626	0	0	0	1	0			LOC101928449	0.1188	0	0.09747	0.3175	0	0.0762	0	0	0.3692	0.282	0	0.09176	0	0	0	0	0	0	0	0.1032	0	0.6129	0	0.3477	0.3063	0.2865	1.002	1	0
LOC101928450	101928450	chr19	781002	789707	-	ncRNA	uncharacterized LOC101928450					LOC101928450	0	0	0	0.08925	0	0	0	0	0	0	0	0	0	0	0.3875	0	0.05785	0.1069	0.08488	0	0	0	0.9304	0	0	0.5178	0	0.1151	0	0.6193	0	0	0	0.5424	0.3312	1.432	0.318	0	0	0	0.8702	0.2511	0	0.9744	0.3859	0	0	0	0	0	0	0.06976	0.4557	0	0.2671	0	0	0.6611	0	0.5198	0	0	0.1215	0	0.06198	0	0	0.611	0	0	0	0	0	0	0	0	0	0	0	0	0	0	0	0	0	0	0	0.5405	0	0	0	0	0	0	0	0	0	0	0	0	0	0	0	0	0	0	0.1621	0	0	0	0	0	0	1	0	0.4516	0.9878	0.08957	0.06404	1	0	0.1224	1	0	0.8039			LOC101928450																																																			LOC101928450	0	0	0	0	0.1713	0	0	0.1823	0	0	0	0.2392	0	0.1911	0	0	0	0	0.2553	0	0	0	0	0.1906	0	0	0	0	0	0.2065	0	0	0	0	0	0	0	0	0	0	0	0	0	0.1696	0	0	0	0.2128	0	0	0	0.3534	0	0	0	0	0	0	0	0	0	0	1	0	0.99			LOC101928450																																															LOC101928450	0	0	0	0	0	0	0	0	0	0	0	0	0	1.401	0	0	0	0	0	0	0	0	0	0	0	0	0	1	0
LOC101928451	101928451	chr7	128516886	128638807	+	protein_coding	serine/threonine-protein kinase tousled-like 2-like					LOC101928451	3.547	3.19	2.798	2.864	3.401	3.709	2.757	2.817	3.112	3.644	2.866	3.294	3.422	3.012	3.527	3.168	2.859	3.748	2.548	2.973	2.043	2.976	3.241	3.636	2.21	2.712	3.514	2.769	3.663	3.079	2.987	2.651	2.321	3.35	2.723	3.477	2.897	2.981	2.749	3.533	3.204	2.866	3.307	2.829	3.042	1.92	3.282	3.278	3.517	3.345	3.51	2.867	3.089	3.693	2.533	3.01	2.725	2.964	2.792	3.54	3.622	2.431	3.748	3.273	3.424	3.361	3.331	2.46	2.752	2.323	3.35	3.171	2.499	2.112	2.691	2.801	2.32	2.25	2.028	2.372	2.695	2.12	3.329	2.215	2.326	2.939	1.643	2.073	2.364	2.674	2.079	2.69	1.878	2.123	2.065	1.927	1.996	2.951	1.58	2.699	0.9924	2.219	2.275	2.505	2.601	2.383	2.761	1.528	2.464	2.501	1.535	2.789	2.516	0.9997	0.033	0.9065	0.933	-0.09253	0.8887	0.697	-0.24	0.8289	0.4513	-0.3509	0.8045			LOC101928451																																																			LOC101928451	2.916	2.29	2.368	2.695	2.46	2.982	2.983	3.158	2.451	2.732	2.102	2.896	2.165	2.69	3.055	2.783	2.076	2.195	2.669	2.601	2.079	1.942	2.461	1.976	2.015	2.213	4.461	4.559	3.495	4.107	4.073	3.817	3.795	4.009	4.574	4.234	4.248	3.473	3.242	4.343	4.457	4.157	4.397	3.735	4.061	4.32	2.655	4.343	4.177	4.244	3.877	3.676	3.807	4.069	3.368	3.89	3.081	2.891	3.411	4.599	4.002	3.518	0.4975	-0.09454	0.855			LOC101928451																																															LOC101928451	3.727	3.146	3.797	3.556	2.837	3.035	2.745	2.405	3.674	3.65	3.137	2.828	2.933	3.61	3.269	3.539	3.107	2.65	2.579	2.826	2.517	2.579	2.934	2.903	2.742	3.221	3.05	0.5368	0.2638
LOC101928453	101928453	chr10	14074284	14087881	+	ncRNA	uncharacterized LOC101928453					LOC101928453	0.2387	0.06417	0.0238	0.5787	0.2407	0.255	0.1586	0.6936	0.1791	0.05591	0.1337	0.2745	0.07865	0.09353	0	0.0419	0.3376	0.3756	0.1429	0.8513	0.2869	0	0.2897	0.22	0	0.5189	1.252	0	0.9833	1.106	1.432	0	0	1.246	0.1226	0	0.9791	0.8472	0.2334	0	0.6057	0.6525	0	0.734	0.6716	0	0.5769	0.9739	0.7065	0.6382	0.1284	0.49	0.969	0.1826	0.1209	0.246	0.1575	0	0.03263	0.7245	0.4685	0.2501	0.105	0.0851	0.2943	0	0.03047	0.5639	0	1.994	0	1.992	3.581	3.775	2.318	2.265	3.335	2.039	2.399	3.715	3.153	3.586	2.371	2.969	4.191	1.887	4.842	3.754	1.891	2.621	2.261	2.052	3.003	2.827	1.773	2.683	3.753	4.247	3.794	4.11	3.851	2.773	4.472	3.475	0.8063	3.643	3.237	4.608	3.081	3.706	3.393	2.476	4.069	0.9997	-0.7146	0.6801	0.9601	-0.1862	0.8792	0.7951	-0.5649	0.3749	0.5231	0.4081	0.7689			LOC101928453																																																			LOC101928453	2.067	2.207	2.169	1.938	1.268	2.501	2.228	2.123	1.862	2.047	1.058	2.417	1.487	2.273	2.164	2.119	0.4467	2.221	0.7358	1.247	0.7158	0.5407	0.9098	0.6841	0.6736	0.8476	0.2546	0	0.0763	0.3385	0	0.1615	0	0	0	0	0.3284	0	0	0.3894	0	0	0	0	0	0.07848	0	0.4238	0	0	0	0.08356	0	0.05611	0	0	0.1226	0	0	0	0.08159	0	1	0	0.9658			LOC101928453	0.04963	0	0	0.1596	0.1204	0	0	0	0	0	0	0	0	0	0	0	0	0	0	0	0	0	0	0	0	0	0	0	0	0	0	0	0	0	0	0	0	0	0	0	0	0	1	0			LOC101928453	0.1511	0.3241	0	0	0	0.1885	0.1651	0.09787	0	0.3537	0	1.382	0.346	0.77	0	0.1299	0.1265	2.262	0.4811	0	0.1148	0	0.916	3.253	3.08	2.31	1.841	1	0
LINC01412	101928455	chr2	144521868	144579434	+	ncRNA	long intergenic non-protein coding RNA 1412					LINC01412	0	0.05409	0	0.3521	0.03434	0	0	0	0.2331	0.1369	0	0	0	0	0	0	0.2886	0.1154	0	0.293	0	0	0	0	0	0	0.1585	0	0	0.09018	0	0	0	0.9915	0	0	0	0	0	0	0	0	0	0	0.115	0	0	0	0.2777	0	0	0.147	0	0	0	0	1.013	0	0	0	0	0	0	0	0.131	0	0	0.3262	0	0	0	0	1.263	0	0	0.2947	0.3758	0	0.2089	0.1111	0.2204	0	0.2831	0	0.2432	0	0	0.5773	0	0	0	0.1301	0.3092	0.2371	0.2378	0.3789	1.433	0.05353	0	0.5199	2.545	0.09585	0	0.1401	0	0	0.4711	0	0.2979	0.5713	1.544	0	0	1	0	0.2431	1	0	0.1606	1	0	0.1505	1	0	0.4992			LINC01412																																																			LINC01412	0.376	0	0.2939	0	0.4952	0.4634	0.2821	0.3692	0.2801	0.4423	0.9329	0.2573	0.2324	0.386	0.5601	1.097	0.8173	0	0	0.6033	0.3446	0	0.7976	0	0.28	0	0.3141	0	0.3491	0.8742	0	0.3769	0	1.341	0	0	1.089	0.3285	1.002	1.119	0.2083	0	0	1.057	0	0.3581	0	0.6005	1.019	0.7498	0.3675	0	1.565	0.1374	0.2723	0.4372	0.5333	0	0	0	1.678	0	1	0	0.9706			LINC01412	0.2376	0	0	0.2582	0.2881	0	0.7966	1.352	0.9949	1.22	0.757	0.739	0.2869	0	0.2191	0.7916	0.2916	0.6164	0	0.2857	1.679	0.6535	1.179	0.7527	0.5772	0.3885	0	0	0.384	0	0	0	0.4038	0	0	0.2041	0.539	0.2642	0.5331	0.3494	0	0	1	0			LINC01412	0	0	0.2948	0	0	0	0	0	0	0	0	0	1.608	0	0.9648	1.413	1.254	0.6762	0	0	1.299	0	1.082	0	0.4684	0	0	1	0
LOC101928457	101928457	chr2	88861227	89010022	+	ncRNA	uncharacterized LOC101928457					LOC101928457	0.8553	0	0	0	0	0.3673	0	0	0	1.047	2.642	0.5101	0	0	0	0	0.3071	0.5319	0	0	0	4.895	0.4595	0.3184	0	0	0	0	2.175	0	0	0	0	1.64	0	0	0.7781	0	0	0	0	0	0	0	0	0	1.142	0	0	0.8751	0	0	0	0	0	0.5866	0	0	0	0	0.454	0.8886	0	1.157	0.3271	0	0	1.014	0	0	0	0	0	0	0	0	0	0	0	0	0	0	0	0	0	0	4.232	1.862	0	0	0	0	0	0	0	0	1.712	0	0	0	0	0	0	0	0	0	0	0	0	0	2.616	0	0	1	0	0.2682	1	0	0.06592	1	0	0.813	1	0	0.0621			LOC101928457																																																			LOC101928457	0	0	0	0	0	0	0	0	0	0	0	0	0	0	0	0	2.092	1.347	0	0	0	0	0.9915	0	0	0	2.295	4.611	0	2.192	0	0	0	0	0	0	1.446	1.611	0	0.7629	0.8733	0	0	0.7849	0	1.706	0	1.912	1.502	0	2.288	2.329	0	0.6184	0	0	1.763	0	0	3.291	2.3	1.396	1	0	0.9458			LOC101928457																																															LOC101928457	0	0	0	0	0	0	0	0	0	0	0	0	0	0	0	0	0	0	0	0	0	0	0	0	0	0	0	1	0
LOC101928458	101928458	chr3	44003625	44111651	+	ncRNA	uncharacterized LOC101928458					LOC101928458	0.2258	0.06051	0.04999	0.7632	0.1913	0.2959	0.2446	0	0.3056	0	0	0.06269	0.1099	0.1304	0.6426	0.2477	0.1528	0	0.151	0.649	0	0	0.1607	0.3899	0	0	0.3707	0	1.251	0.5736	0	0	0	0.2218	0	0.9305	0.1041	0.4608	0.08683	1.452	0.3802	0	0	0.5253	0.1885	0	0.1306	0	0.6188	0.3357	0	0.1246	0	0	0	0	0	0	0.06829	0.8399	0.2317	0.09337	0.2141	0.7171	0	0	0	0.2142	0	0	1.739	2.45	1.867	2.692	1.531	1.539	2.171	0	1.023	1.986	2.601	2.485	2.216	2.132	2.235	2.678	1.924	2.673	1.572	2.038	0.5974	1.856	1.541	0.8081	0.538	1.595	2.403	0.7918	3.199	2.567	0	1.702	3.124	1.679	0	1.7	2.656	3.165	1.729	2.403	2.078	2.18	2.287	0.9997	0.1785	0.3644	0.942	0.3462	0.1967	1	0	0.1415	0.9064	-0.1016	0.9357			LOC101928458																																																			LOC101928458	2.757	3.115	2.081	2.773	2.703	3.058	2.982	3.105	3.037	2.933	2.109	3.462	2.653	2.846	2.96	2.214	2.645	3.42	2.731	2.537	2.856	3.385	2.85	3.123	3.517	3.457	0	0	0	0.1892	0	0	0	0	0	0	0	0.5161	0.3572	0.1498	0	0	0	0	0	0	0	0	0.194	0	0	0	0.3779	0.2242	0	0	0	0	0	0.7571	0	0	1	0	0.9828			LOC101928458																																															LOC101928458	0	0	0	0	0	0	0	0	0	0	0	0	0	0.5832	0	0.4847	0	1.59	2.123	0.4901	0.2332	0.5668	0.5557	2.16	0	0.6773	0	1	0
LOC101928459	101928459	chr1	166883679	166888837	-	ncRNA	uncharacterized LOC101928459					LOC101928459	0.1295	0.04719	0	0.07252	0.02569	0	0.03888	0	0.009406	0	0	0.3176	0.09791	0.08809	0	0.03942	0.09234	0.08695	0.03489	0	0	0	0.03722	0	0	0	0	0	0	0	0	0	0	0.1513	0	0	0	0	0	0	0	0	0	0	0	0	0.1164	0	0	0	0	0	0	0	0	0	0	0	0	0	0	0	0	0	0.1458	0	0	0.1915	0	0	0	0	0	0	0	0.1171	0.1518	0	0.09137	0.08367	0.1274	0	0.05719	0.05892	0	0	0	0	0	0	0	0.1448	0	0.1805	0	0.07864	0	0	0	0	0.4445	0.3868	0	0.1227	0.435	0	0	0	0.1184	0	0.9208	0.1038	0	1	0	0.05676	1	0	0.7449	1	0	0.4467	1	0	0.5383			LOC101928459																																																			LOC101928459	0	0.08083	0	0	0.07165	0.09849	0	0	0	0	0	0	0	0.08026	0.1223	0.2265	0.1554	0	0.304	0	0.07083	0	0.09605	0	0.2139	0.2228	0	0.184	0	0	0	0	0	0	0	0	0	0	0	0	0	0	0	0	0	0.07389	0	0	0	0	0	0	0.09276	0	0	0	0	0	0	0	0	0	1	0	0.9916			LOC101928459																																															LOC101928459	0	0	0	0.4409	0	0	0	0	0	0	0	0.1103	0	0	0	0	0.1192	0	0	0	0	0.2791	0	0	0	0.615	0	1	0
LOC101928460	101928460	chr1	29329620	29350114	-	ncRNA	uncharacterized LOC101928460					LOC101928460	0.06984	0.01798	0.1999	0.03874	0.04712	0.08946	0.1387	0.1268	0.01487	0.0555	0	0	0.01331	0.0159	0	0.02095	0.2846	0.1568	0.3464	0.1226	0.1495	0	0.151	0.636	0	0.1768	0.06452	2.206	0.4041	0.1229	0	1.419	0	0.9661	0	0	0.1557	0	0	0	0	0	0.4441	0	0.1563	0	0.2626	0	0.1158	0.167	0	0	0.11	0.1234	0	0.05228	0.08031	0	0	0.06522	0	0.06622	0	0	0.01344	0	0.0152	0.2325	0	0.7992	0	0.2825	0.1863	0.3732	0.1429	0.3423	0.5546	0	0.1621	0.3779	0.1127	0.4696	0.2536	0.3381	0.591	0.1526	0.4083	0.828	0	0.2915	0	0.1282	0.2772	0.04987	0.09837	0.08291	1.173	0.4721	1.93	1.018	1.222	0.3455	0.9898	0.7277	0.8017	0.4341	0.6157	1.886	0.3459	0.3094	1.529	0.1094	0.5402	0.9997	0.7808	0.8797	0.07835	-3.569	0.0004779	1	0	0.2753	0.128	1.602	0.8803			LOC101928460																																																			LOC101928460	0.08219	0.08522	0.123	0.05526	0.1473	0.1038	0.0601	0.2293	0	0	0	0	0.1417	0.1251	0	0	0	0.07971	0.1144	0	0	0	0.1493	0	0	0	0	0	0	0	0	0	0	0.2029	0	0	0	0	0	0.03651	0	0	0	0	0	0	0	0	0	0	0	0	0	0	0	0	0	0	0	0	0.04107	0	1	0	0.9907			LOC101928460																																															LOC101928460	0	0	0	0	0	0	0	0	0	0	0	0	0.1821	0	0	0	0	0.1606	0	0	0.05809	0	0	0.08138	0	0	0	1	0
LOC101928461	101928461	chr6	136629114	136648387	+	ncRNA	uncharacterized LOC101928461					LOC101928461	3.144	4.104	2.314	4.145	3.983	2.321	3.975	4.856	2.591	2.737	3.858	2.939	3.599	3.264	3.279	4.364	4.173	3.146	3.568	2.634	1.687	2.428	1.627	1.184	2.203	2.501	2.6	1.815	1.341	1.782	0.2768	4.193	0.5852	1.914	2.87	1.652	1.695	1.94	1.818	2.784	1.503	2.142	1.394	2.252	1.685	0	3.14	2.578	1.828	1.915	2.207	2.627	3.028	2.546	3.769	3.095	3.054	0.6414	1.781	1.578	2.151	3.044	2.146	2.946	2.482	2.38	2.395	3.805	3.211	3.788	2.572	4.091	3.326	3.599	2.304	2.369	2.895	4.061	2.282	3.788	3.239	3.083	1.869	3.364	3.4	2.152	4.439	2.961	2.523	1.853	2.663	2.343	2.764	3.272	1.952	2.754	3.812	2.722	3.227	3.934	3.752	3.774	3.009	3.367	3.624	3.367	2.89	2.382	3.113	3.601	3.116	2.284	3.476	0.9997	0.1188	0.6637	0.7583	-0.4407	0.4798	0.7082	0.3454	0.7239	0.9167	0.06748	0.8422			LOC101928461																																																			LOC101928461	0.9463	1.248	0.4875	1.216	0.6845	1.282	1.169	0.9803	1.336	1.187	0.4899	1.665	1.166	1.541	1.482	1.01	0.4211	1.108	0.7247	0.4698	0.1635	0.3849	0.655	0.2679	0.3627	0.9969	2.526	1.78	1.855	2.445	1.258	3.364	2.946	2.025	3.434	3.525	2.078	2.836	2.633	1.03	2.866	2.444	1.334	1.39	2.978	1.957	2.165	1.721	2.171	4.144	2.206	1.824	2.484	2.643	3.085	1.815	1.48	2.521	3.673	4.182	1.532	2.452	0.8125	0.08488	0.7492			LOC101928461	0	0	0.4125	0.5743	0.5743	2.012	0.6267	1.365	1.143	1.934	0.818	1.602	2.018	0.7424	1.061	0	0.8016	0.8367	0.338	2.212	2.826	0.6126	0.8472	1.008	1.897	1.277	1.25	0.5926	0.8164	0.7647	0	0	0.4404	0	0.8351	0.6663	0.5859	0.3539	0.2461	0.2041	0.384	0	0.00571	-1.526			LOC101928461	2.415	2.933	2.917	2.544	0.5821	2.201	1.727	1.815	2.762	2.196	1.379	2.472	0	1.213	1.64	1.822	2.2	1.045	1.472	0	0.3544	1.013	0.8037	2.84	3.03	2.295	3.38	0.6146	0.6638
LOC101928462	101928462	chr14	81086304	81099793	-	ncRNA	uncharacterized LOC101928462					LOC101928462	0.4353	1.132	0.4112	1.162	0.4188	0.6268	0.8221	1.571	0.3942	0.4767	0.4015	0.313	0.365	0.577	0.9253	0.6929	1.282	0.8484	0.3637	0.9884	0	1.12	0.6614	0	3.425	0.2268	0.07141	0.2106	0.6543	0.1902	0	0	0.4784	1.143	0	0	0.1841	0	0.3854	0	0.2737	0.2698	2.722	0	0.2841	0	1.392	1.432	0.7619	0.9146	0.09533	0.788	1.862	1.194	1.768	1.102	0.9655	0.1859	0.2648	0.9048	0.4136	0.9802	0.3684	0.8503	1.307	0.9713	0.7498	1.936	0.4485	0.6299	0.204	1.465	0.3849	0.5228	0.366	0.2607	0.6841	0	0.3571	0.7045	0.7835	1.017	0.4636	0.7516	0.7843	0.1144	1.294	1.195	0.4574	0.4128	0.7746	0.1143	0.5559	0.392	0	0.5454	0.2458	0.2409	1.577	0.2505	2.602	0.9264	0.7902	1.11	0	0.2567	0.926	0	0.6792	0.3989	1.812	0.2852	0.3242	0.9997	0.0892	0.6612	0.906	-0.536	0.07652	0.9081	-0.1858	0.6177	0.8005	0.2728	0.5122			LOC101928462																																																			LOC101928462	0.3336	1.057	0.991	0.8317	0.3766	0.733	0.3597	0.7663	0.5541	0.7702	0.4826	0.8221	0.3845	0.9548	1.166	0.4836	0.1804	0.3244	0.2427	0.295	0.1608	0.2634	0.3126	0.5536	0.2476	0.2578	1.542	2.066	1.812	0.6621	0.9195	0	0	0.4169	2.768	0	0.8271	2.14	1.016	0.2273	1.537	0.8574	1.402	0.8214	1.854	1.509	0	1.367	1.731	1.88	2.525	1.538	1.216	1.729	1.063	1.514	1.302	0.9027	2.02	0.9233	0.401	1.998	0.9652	0.03343	0.9526			LOC101928462																																															LOC101928462	0.8886	0.9271	1.527	0	1.783	0.2994	0.3414	0.3009	0.4991	1.05	0.7044	0.2463	0	0	0.5018	0.272	0.3815	0	0.9043	0.3954	0.6295	0	0.5737	0.4712	0.5877	0.3911	0.7748	1	0
LOC101928463	101928463	chr6	17092796	17107637	-	ncRNA	uncharacterized LOC101928463					LOC101928463	0.09773	0	0	0	0	0.05335	0	0	0	0.1872	0	0	0.04648	0.0554	0	0.1419	0	0.2312	0	0	0	0	0	0	0	0	0	0.1701	0	0.06333	0	0	0	0.3505	0	0	0	0	0	0	0	0.9262	0	0	0.1577	0	0.3046	0	0	0	0	0	0.3559	0	0	0	0	0	0	0	0.06771	0	0	0	0	0	0	0.2877	0	0	0	0.3274	0.3143	0	0	0.2753	0.5685	0	0.2506	0.2901	0.5453	0.3469	0.6116	0.2085	0.5955	0	0	0.4247	0	0.1787	0	0.2594	0	0.5821	0.1695	0.1434	0.3737	0	0.5372	0	3.071	0.4164	0	0.1914	1.21	0	0	0	0.1107	0.7451	0	0.09706	0	1	0	0.6939	1	0	0.0009883	1	0	0.3247	1	0	0.07113			LOC101928463																																																			LOC101928463	0	0.8093	0.8368	0.975	0.5605	0.6108	0	0.7741	0.3765	0.6996	0.5076	0.86	0.6852	0.2791	0.5802	0	0.1454	0	0.1964	0.5672	0.2482	0.564	0.4701	0.8029	0.3764	0.2088	0	0	0	0	0	1.027	0	0	0	0	0	0	0	0	0	0	0	0	0	0	0	0	0	0	0	0	0	0	0	0	0	0	0.6235	0	0	0	1	0	0.9919			LOC101928463																																															LOC101928463	0	0	0	0	0	0	0	0	0	0	0	0	0	0	0	0	0	0	0	0	0	0	0	0.864	0.3413	0	0	1	0
LOC101928464	101928464	chr19	11987617	12046386	+	ncRNA	uncharacterized LOC101928464					LOC101928464	0.3638	0.3607	0.3319	0.7558	0.3754	0.1299	0.2732	0.8379	0.2049	0.1913	0.9481	0.5078	0.1814	0.3414	0.435	0.3975	0.6486	0.3818	0.5427	0.4012	0.1783	0	0.3776	0.09174	0	0.1357	0.2207	0.787	0.1426	0.2308	0.5373	3.433	0	0.4096	0.5192	0.07056	0.638	0.2566	0.2327	0	0.2726	0.006696	0	0.3003	0.1946	0	0.5315	1.206	0.2445	0.1356	0.05254	0.3174	0.5314	0.1474	0.4312	0.4548	0.4997	0	0.4772	0.4361	0.3234	0.3091	0.3112	0.4213	0.3456	0.8755	0.4041	0.7929	0.6726	1.37	0.3503	0.2311	0.2885	0.1098	0.1435	0.2811	0.3049	0.2079	0.2559	0.3828	0.3788	0.6381	0.09572	0.6138	0.3351	0.3093	0.8385	0.8306	0.1827	0.2015	0.2929	0.2378	0.2267	0.294	0.2266	0.3883	0.621	0.3164	0.4961	0.6314	0.6889	0.2708	0.6116	0.3496	0.6753	0.2768	0.5136	0	0.3472	0.6211	0.2035	0.2315	0.5421	0.9997	-0.1102	0.6468	0.1798	-2.217	9.593e-05	0.6606	0.5004	0.5735	0.6366	0.2885	0.9185			LOC101928464																																																			LOC101928464	0.5567	0.5976	0.4784	0.6744	0.6429	0.6501	0.5303	0.4773	0.6252	0.568	0.6556	0.5794	0.5826	0.5707	0.7445	0.8129	0.614	0.7127	0.4131	0.7984	0.2274	0.3263	0.524	0.3403	0.7171	0.1457	1.759	2.195	1.461	2.454	1.646	1.355	1.952	2.175	0.7821	1.835	1.752	1.671	1.37	2.625	1.694	1.408	1.802	2.86	1.252	2.162	1.697	2.86	1.377	2.118	1.263	1.816	2.221	1.634	2.132	1.671	1.374	1.496	1.377	1.355	2.62	1.858	0.9999	1.691e-05	0.9371			LOC101928464	1.358	0.719	0.9782	1.03	1.164	4.281	3.19	2.465	2.967	2.243	1.797	2.152	1.854	2.839	2.193	2.728	2.376	1.914	2.071	2.31	2.665	2.405	2.168	2.191	1.283	3.022	2.242	2.577	2.551	2.416	2.171	2.169	2.388	3.336	2.722	2.42	1.958	1.911	1.754	1.997	1.247	2.142	0.8794	0.0451			LOC101928464	1.465	1.003	0.8099	1.226	0.7715	1.432	0.3123	1.064	1.231	2.381	1.417	2.541	0.98	0.768	2.541	1.904	2.429	0.5587	0.8391	0.6161	0.5151	0.2401	0.9799	0.9847	0.2413	0.8691	0	0.004794	1.841
LOC101928465	101928465	chr20	62648961	62652186	-	ncRNA	uncharacterized LOC101928465					LOC101928465	0.1859	0.6056	3.16	0.503	0.1335	0.08713	0.4301	0.3429	0.1419	0.09971	0.1448	0.2275	0.01939	0.06836	2.276	0.01532	0.3346	0.2086	0.2028	3.322	4.282	4.898	3.773	2.803	1.735	4.502	2.208	4.921	1.565	5.211	5.041	4.032	0.04591	3.347	1.829	3.649	5.005	4.255	2.931	5.525	4.097	4.247	0.61	4.495	5.155	2.66	0.1337	0.1886	0.1464	0.1819	0.3822	0.1972	0	0.113	0.212	0.1651	0.3227	0.2941	0.06999	0.2457	0.1103	0.6625	0.03891	0	0.5164	0.4965	0.4954	0.06431	0.782	0	1.999	0.03747	0.2644	0.3644	0.1801	0.4302	0.8351	0	0.2749	0.5687	0.3071	0.6939	0.3914	0.5358	0.6844	0.651	0.3089	0.7106	0.127	0.549	0.04156	0.2994	0.3697	0.107	0.1747	0.1479	0.5136	0.7099	1.083	0.78	0.5029	0.236	0.1634	0.6113	0.3462	0.08958	0.4147	1.042	0.4637	0.6723	1.207	0.2296	0.8708	0.9997	-0.405	3.159e-09	0.8254	0.4319	0.8788	0.1596	1.842	0.4257	0.7006	0.3294	0.9107			LOC101928465																																																			LOC101928465	0.2279	0.8296	0.6642	0.7272	0.7029	0.2516	0.2837	0.5471	0.4538	0.331	0	0.5351	0.3233	0.3386	0.6281	0.1352	0.3367	0.2214	0.04282	0.9226	0.3243	0.2602	0.5104	0.387	0.3872	0.3305	0.3946	0.2747	0.1093	0.517	0.185	0.1747	0.08791	0.6332	0	0.2043	0.6374	0.1023	0.2535	1.021	0.2095	1.452	0	0.9926	0.5163	0.6102	2.374	0.7379	0.1354	0	0.2979	0.643	0.4686	0.1001	1.283	0.9943	0.9013	0.7257	1.88	0.437	1.368	0.2328	0.2301	0.4172	0.8958			LOC101928465																																															LOC101928465	0.3562	0.03254	0	0.06476	0	0.2038	0.062	0	0	0.2646	0.1421	0	2.489	1.104	0	0.2273	0.04711	0	0.5161	0	0.1243	0	0	0.1173	0.07743	0.09528	0	1	0
LOC101928466	101928466	chr7	143612781	143620907	-	ncRNA	uncharacterized LOC101928466					LOC101928466	0	0	0	0	0	0	0	0	0.009995	0	0	0	0	0	0	0	0	0	0	0	0	0	0	0	0	0	0	0	0	0	0	0	0	0	0	0.0358	0	0	0	0	0	0	0	0	0	0	0	0	0	0	0	0	0	0	0	0	0	0	0	0	0	0	0	0	0	0	0	0	0	0	0	0	0	0	0	0	0	0	0	0	0	0	0	0	0	0	0	0	0	0.05321	0	0	0	0	0	0	0	0	0	0	0	0	0	0	0	0	0	0	0	0	0	0	0	1	0	0.9493	1	0	0.942	1	0		1	0	0.9428			LOC101928466																																																			LOC101928466	0	0	0	0	0	0	0	0	0	0	0	0	0	0	0	0	0	0	0	0	0	0	0	0	0	0	0	0	0	0	0	0	0	0	0	0	0	0	0	0	0	0	0	0	0	0	0	0	0	0	0	0	0	0	0	0	0	0	0	0	0	0	1	0				LOC101928466																																															LOC101928466	0	0	0	0	0	0	0	0	0	0	0	0	0	0	0	0	0	0	0	0	0	0	0	0	0.3831	0	0	1	0
MIR325HG	101928469	chrX	76657798	77014532	-	ncRNA	MIR325 host gene (non-protein coding)					MIR325HG	0.09209	0.0931	0.01965	0.06379	0.01132	0.05022	0.1937	0	0.08048	0.04625	0	0.1868	0.1275	0.3095	0.1256	0.06845	0.1394	0.2518	0.09004	0.4524	0.7092	2.507	0.03269	0.08454	0	0	0	0.6131	1.015	0.172	0	0	0	0	0.4495	0.1149	0.3848	0	0.1798	0	0.02793	0	1.484	0	0.113	0	0.1026	0.3983	0.231	0.07172	0.03643	0.1444	0.337	0	0	0.08584	0	0	0	0.2062	0	0	0	0.07052	0.06577	0	0	0.1957	0	0	0	0.3779	0.7543	0.5758	0.2824	0.4549	0.176	0.4011	0.4059	0.2744	0.1827	0.4683	0.2355	0.561	0.4441	0.08652	0	0.7171	0.8221	0.4563	0.5515	0.3882	0.2096	0.233	0.1599	0.6233	0.1878	0.2151	0	0.2785	0	0.2658	0	0.1807	0	0.9067	0.1716	0	0.248	0.3983	1.172	0.6381	0.4618	0.9997	1.099	0.8372	0.5286	-1.801	0.04134	1	0	0.6518	0.6789	-0.3458	0.7586			MIR325HG																																																			MIR325HG	0.5724	0.5409	0.1989	0.3328	0.2371	0.5808	0.9922	0.5627	0.5065	0.4965	0.3756	0.5955	0.8934	0.7676	0.7642	1.031	0.6309	0.462	0.2699	0.6985	0.4363	0.9258	0.8839	0.4856	0.2753	0.2865	0	0	0	0	0	0	0	0	0	0	0	0	0	0	0	0	0	0	0.1132	0	0	0	0	0	0	0	0	0	0	0	0	0	0	0	0	0	1	0	0.9921			MIR325HG	0.5763	0.774	0.1493	0.2916	0.2654	0	0	0	0	0	0	0	0	0	0	0	0	0	0	0	0	0	0	0	0	0	0	0	0	0	0	0	0	0	0	0	0	0	0	0	0	0	1	0			MIR325HG	0	0.3329	0	0.5038	0	0	0.4852	0.5489	0.4717	0.1565	0.7034	1.127	1.59	0.2556	0	0	0	1.12	1.396	1.071	0.7507	1.613	0.7135	0.5676	0.461	0.4735	1.046	0.1449	-2.625
TMEM246-AS1	101928470	chr9	101468439	101481537	+	ncRNA	TMEM246 antisense RNA 1		ENSG00000225376	TMEM246-AS1		TMEM246-AS1	0.2673	0.3499	0.02691	0.3553	0.3079	0.1339	0.1783	0.8225	0.2497	0.7785	0.1505	0.09915	0.03017	0.6609	0.5844	0.8747	0.1368	0.5347	0.2349	1.899	0	0	0.5265	1.497	0	0.3756	0.1431	0.4038	0.3727	0.04119	0.8906	0	0	0.4383	0.1047	0	0.214	0.1381	0.1148	0	0.1816	0.1957	0	0.6443	0.7081	0	0.2658	0.2848	0.5623	0.4327	0.357	0.5906	0.6246	0.07163	0	0.05946	0.09122	0.3591	0.03687	0.2761	0.08683	0.05061	0	0.04876	0.2009	0.6711	0.1009	0.2962	0.1292	0	0.2092	0.318	0.5572	1.794	0.8726	0.9122	1.38	1.214	1.99	1.152	0.9735	0.767	0.7498	1.436	1.36	0.2261	1.695	1.218	1.989	0.9532	1.067	1.012	1.47	1.289	1.142	1.563	1.632	1.503	1.114	1.461	1.85	1.381	2.128	1.592	0.5096	1.679	1.184	2.107	1.257	1.338	2.004	0.8902	1.025	0.9997	0.5987	0.8218	0.6668	-1.068	0.1937	1	0	0.822	0.4181	0.4092	0.6753			TMEM246-AS1																																																			TMEM246-AS1	2.436	2.898	2.74	2.645	2.42	2.669	2.5	2.301	2.515	2.544	2.833	2.429	2.699	2.36	2.732	3.167	2.293	2.502	2.605	1.925	2.517	2.52	1.901	2.468	2.414	2.439	0	0.4088	0	0	0	1.051	0	0	0	0	0	0	0.2017	0	0	0.701	0	0.08493	0	0	0	0	0	0.9397	0	0.1826	0	0.2382	0	0	0	0	0	0.4526	0.1785	0	1	0	0.9664			TMEM246-AS1	2.508	0	0.779	1.745	1.053	0	0	0	0	0	0	0	0	0	0	0	0	0	0	0	0	0	0	0	0	0	0	0	0	0	0	0	0	0	0	0.4222	0	0	0	0	0	0	1	0			TMEM246-AS1	1.087	0.1922	1.394	1.054	0	0.7066	0.4973	0.7097	0.7111	1.363	0.8972	0.4674	2.835	1.705	0	0	0	3.954	2.948	2.726	2.9	2.789	2.214	3.804	4.367	3.517	3.176	0.04753	-4.071			TMEM246-AS1	0	0	0	0	0	0	0	0	0	0	0	0	0	0	0	0	0	0	0	0	0	0	0	0	0	0	0	0	0	0	0	0	0	0	0	0	0	0	0	0	0	0	0	0	0	0	0	0
LOC101928471	101928471	chr12	24223243	24255111	+	ncRNA	uncharacterized LOC101928471					LOC101928471	1.347	1.484	0.7746	1.165	1.27	0.5394	1.697	2.487	0.8866	1.124	1.036	1.232	1.884	1.936	0.9496	1.691	1.598	1.229	1.235	0.1865	0.4817	0	0.6789	0.0402	0	0.9961	0.4136	0.8691	0.711	0.8719	0.1337	0	0	0.5098	0	0.6384	0.6194	0.1853	0.8649	0.2334	0.1504	0.2537	1.085	0.1463	1.024	0	0.09629	0.1365	0.2307	0.4666	0.04534	0.41	0.9287	0	0.1243	0.1318	0	0.08987	0.249	0.1634	0.0792	0	0	0.2096	0.159	0.06337	0.03135	0.3472	0.1735	3.457	0	0.5715	1.1	1.452	0.6969	0.4049	0.7901	0	0.8854	1.033	0.8687	1.082	0.4609	1.439	1.365	0.158	1.013	1.004	1.608	0.4721	0.8392	0.4502	1.018	1.116	0.4107	1.537	1.583	0.3363	1.042	0.7352	0.6715	0.9457	1.133	1.322	2.03	1.4	0.7288	0	1.194	0.9208	1.184	0.5756	0.6135	0.9997	0.3718	0.5622	0.9643	0.1517	0.862	0.3186	2.396	6.145e-05	0.7098	0.265	0.8072			LOC101928471																																																			LOC101928471	0.7389	0.7873	0.3527	0.6102	0.4754	0.6602	0.8783	0.4409	0.5238	1.019	0.8517	0.7467	0.6518	0.9085	0.747	1.394	0.2087	0.3053	0.1185	0.2348	0.1146	0.3034	0.2026	0.08741	0.121	0.0645	0.06994	0.9772	0.1162	0.268	0.078	0	0.4406	0.2099	0	0	0.3741	0.3643	0.3482	0.2782	0.2894	0.3613	0.5049	0.07746	0.2676	0.08073	0	0.04984	0.5747	0.188	0.2361	0.04362	0.1013	0.2182	0.05994	0.1007	0.1261	0.08142	1.615	0	0.08393	0.2086	0.951	-0.05499	0.9231			LOC101928471	0	0	0	0.2714	0	0	0	0	0	0	0	1.04	0	0	0	0	0	0	0	0	0.3311	0	0	0	0	0	0.1776	0	0	0	0	0	0	0	0	0	0	0	0	0	0	0	1	0			LOC101928471	1.405	1.871	1.046	1.771	1.715	2.177	0.754	1.084	2.432	2.962	1.361	1.477	1.342	1.493	0.6629	0.196	0.06649	0.5739	0	0.06919	0	1.193	0.598	1.14	1.639	1.013	1.22	0.2225	-2.667
LOC101928472	101928472	chr15	48783878	48787084	+	ncRNA	uncharacterized LOC101928472					LOC101928472	1.709	1.961	1.309	1.916	2.241	1.714	1.325	2.07	1.723	2.043	2.474	1.555	1.822	1.577	1.427	3.146	1.814	2.035	2.425	2.549	1.394	0	1.021	1.512	3.16	1.101	1.711	0.4353	0.8509	1.178	0	3.394	0.9116	2.034	0.4678	0.9492	1.688	1.141	0.9006	1.007	1.431	0.6296	0	1.95	2.452	3.252	1.91	2.746	1.521	1.783	2.483	1.242	1.909	1.584	1.327	1.594	2.188	1.159	1.429	3.043	1.234	1.956	1.144	1.56	1.63	1.326	2.292	1.486	1.87	0	2.138	1.173	1.245	2.674	0.8291	1.352	1.818	0.9703	0.879	1.013	1.81	1.542	1.643	2.099	1.739	1.916	2.088	1.55	1.3	1.514	0.9967	0.8732	1.973	1.548	0.4339	0.6674	1.623	0.103	2.604	1.044	0.9614	2.733	0	1.662	1.915	1.207	1.4	3.038	1.698	1.855	2.248	1.744	1.824	0.9997	0.3886	0.3215	0.9723	0.09655	0.6897	0.6629	-0.4067	0.5801	0.8109	0.2085	0.8035			LOC101928472																																																			LOC101928472	0	0.3813	0.2884	0.4733	0.9528	0.6382	0.8844	0.9996	0.7044	0.4344	0.6721	1.444	0.4246	0.6787	1.259	1.878	0	1.091	0.4962	0	0.4816	0	0.2397	0.2013	0.5054	0.5245	2.193	2.747	1.88	2.344	1.82	2.348	2.513	2.955	2.618	2.039	1.609	2.089	1.398	2.151	2.12	0.9331	0	2.741	3.14	1.681	3.707	1.748	1.668	0.7376	1.509	1.389	1.708	2.047	2.605	1.451	1.769	2.118	0	3.661	1.898	1.939	0.932	-0.03991	0.9093			LOC101928472																																															LOC101928472	0.862	1.736	0.9168	2.201	1.066	1.25	0.9241	1.146	1.827	2.031	0.9563	1.892	0	1.293	0	2.008	1.49	0	0	1.123	0.8617	1.084	0.8645	1.45	1.702	1.113	1.375	0.7214	0.3229
LOC101928473	101928473	chr11	70172974	70175448	-	ncRNA	uncharacterized LOC101928473					LOC101928473	0	0	0	0	0.02474	0	0	0	0	0	0	0	0	0	0	0	0	0	0.1299	0	0	0	0	0	0	0	0	0	0.4368	0.1278	0	0	0	0.4381	0	0	0.1736	0	0	0	0	0	0	0.3786	0.08353	0	0	0	0	0	0	0	0	0	0	0	0	0	0	0	0	0	0	0	0	0	0	0	0	0	0	0	0	0.7805	0.1308	0.1486	0.09926	0	0.0398	0	0.08307	0.3568	0	0.3112	0.6112	0	0	0	0	0.1841	0	0.09461	0.1188	0	0.1746	0	0.3843	0.251	0	0.6988	0	0	1.137	0.0348	0	0	0.2447	0	0	0.232	0	0.1001	0.697	1	0	0.4637	1	0	0.6298	1	0		1	0	0.7497			LOC101928473																																																			LOC101928473	0	0	0.217	0	0	0.3472	0	0	0.2065	0	0	0	0	0	0	0	0	0	0	0	0	0	0	0	0	0	0	0	0	0	0	0	0	0	0	0	0	0	0	0	0	0	0	0	0	0	0	0	0	0	0	0	0	0	0	0	0	0	0	0	0	0	1	0				LOC101928473																																															LOC101928473	0	0	0	0	0	0	0	0	0	0	0	0	0	0	0	0	0	0	0	0	0	0	0	0	0	0	0	1	0
LOC101928474	101928474	chr16	84916574	84924827	-	ncRNA	uncharacterized LOC101928474					LOC101928474	0.02426	0.05065	0	0.07626	0.007779	0.05166	0.02352	0.1207	0	0.03189	0	0	0	0.01811	0	0	0.02136	0.1165	0.05217	0.03601	0.1692	0	0.09864	0.03686	0	0.006294	0.05533	0.3816	0.1026	0	0	0	0	0.04722	0	0	0.02146	0	0	0	0	0.004754	0	0.1138	0.2004	0	0	0.9867	0.1313	0.02501	0	0	0.1832	0.03625	0.1032	0.01509	0.06893	1.249	0.009303	0.1098	0.01114	0.02552	0	0	0.1323	0	0.008682	0.1183	0	0	0.0552	0	0.1091	0	0.02125	0	0	0	0.00315	0.0129	0.0133	0	0.134	0	0.02943	0	0	0.3518	0	0	0	0	0.01922	0.05671	0	0	0.3631	0.09476	0.1961	0	0.2835	0.04382	0.2477	0.0487	0	0	0.04109	0	0	0	0.6701	0.01611	0.1756	1	0	0.4326	1	0	0.02162	0.2465	-2.826	0.004138	1	0	0.5358			LOC101928474																																																			LOC101928474	0	0.0248	0.03613	0.06282	0	0	0.03456	0.1135	0.06778	0	0	0	0.02802	0.04883	0.07484	0.03642	0.3295	0	0.03354	0.08171	0.08483	0.03664	0	0.02455	0	0.1048	0	0	0	0	0	0.04754	0	0	0	0	0	0	0	0	0	0	0	0.04308	0.03983	0	0	0	0	0.4672	0.04623	0	0.05653	0	0.159	0	0	0.02283	0.1206	0.1867	0.09198	0	1	0	0.8294			LOC101928474																																															LOC101928474	0	0	0	0	0	0	0	0	0	0	0	0.06738	0	0.04718	0	0	0	0	0.2915	0.03843	0.3834	0.1743	0	0.04694	0.06081	0	0	1	0
LOC101928475	101928475	chr17	15014805	15052276	+	ncRNA	uncharacterized LOC101928475					LOC101928475	0.09152	0.007941	0	0	0	0	0	0	0	0.1194	1.116	0.08028	0	0	0	0	0.08079	0.2393	0	0	0	0	0.2039	0	0	0	0	0	0.1919	0	0	0	0	0.5983	0	0.03909	0	0	0	0	0	0	0	0	0.8979	0	0.3151	0	0.2437	0.09426	0	0	0.4315	0.2589	0	0	0	0	0.0356	0.327	0	0	0	0	0	0	0	0.2539	0	0	0	0	0	0	0.1565	0	0	0	0.05964	0.04919	0	0	0.1296	0	0	0	0	1.189	0	0	0	0.05784	0	0.1076	0	0	0.7965	0	0.6435	0	0.8785	0	0	0.04189	0	0	0	0	0	0	2.04	0.06123	0	1	0	0.03119	1	0	0.003043	1	0	0.6074	1	0	0.03051			LOC101928475																																																			LOC101928475	0	0	0	0	0	0	0	0	0	0	0	0	0	0	0	0	0	0	0	0	0	0	0	0	0	0	0	0	0	0	0	0	0	0	0	0	0	0	0	0	0	0	0	0	0	0	0	0	0	0	0	0	0	0	0	0	0	0	0	0	0	0	1	0				LOC101928475	0	0	0	0	0	0	0	0	0	0	0	0	0	0	0	0	0	0	0	0	0	0	0	0	0	0	0	0	0	0	0	0	0	0	0	0	0	0	0	0.0827	0	0	1	0			LOC101928475	0	0	0	0	0	0	0	0	0	0	0	0	0	0	0	0	0	0	0	0.1431	0	0	0	0	0	0	0	1	0
LOC101928476	101928476	chr1	105589694	105618958	-	ncRNA	uncharacterized LOC101928476					LOC101928476	0.03101	0	0	0.1037	0	0	0	0.09371	0	0.06068	0	0	0.05743	0	0	0.02293	0.01372	0.1241	0.02028	0	0	0	0.08467	0.02842	0.5231	0.01207	0	0.02772	0.2351	0	0	0	0	0.4461	0	0	0.04096	0	0	0	0.01848	0.01819	0	0	0	0	0.03463	0	0.1264	0.182	0	0	0.12	0	0	0	0	0	0	0	0	0	0	0	0.05798	0.06684	0	0.2362	0	0	0	0	0	0	0.04056	0	0.03054	0	0	0	0	0	0.1595	0.03436	0	0	0	0.2777	0	0.05781	0	0	0	0	0	0.04599	0.6324	0	0.6411	0	0	0	0.2388	0.03139	1.394	0	0	0	0	0	0	0.06095	0	1	0	0.7134	1	0	0.08605	1	0	0.06662	1	0	0.137			LOC101928476																																																			LOC101928476	0	0	0	0	0	0	0	0	0	0	0	0	0.05338	0	0	0	0	0	0	0	0	0	0	0	0	0	0	0	0	0	0	0	0	0	0	0.2044	0	0	0	0.03994	0	0	0.5286	0	0	0	1.805	0	0	0.3719	0	0	0	0	0	0	0	0	0	0	0	0.04663	1	0	0.9204			LOC101928476																																															LOC101928476	0	0	0	0	0	0	0	0	0	0	0	0	0	0	0	0	0	0	0	0	0	0	0	0	0	0	0	1	0
LOC101928477	101928477	chr11	102681257	102683913	+	ncRNA	uncharacterized LOC101928477					LOC101928477	0.03918	0	0	0.105	0	0.04207	0	0.1177	0.01376	0	0	0	0	0.04369	0	0	0.03451	0	0.09993	0.1674	0	0	0.1064	0	0	0	0	0.9514	0	0	0	0	0	1.094	0	0	0	0	0	0	0	0	1	0	0.064	0	0.08618	0	0.08135	0	0	0	0	0	0	0	0	0	0	0.1742	0	0	0	0	0.037	0	0	0.1427	0	0	0.2509	0	0	0	0.1006	0	0	0	0	0	0	0	0.236	0	0	0	0	0.3436	0	0	0	0	0	0	0	0	0	0	0	0	0	0	0	0.02656	0	0	0	0	0	0	1.033	0	0	1	0	0.7061	1	0	0.05373	1	0	0.7552	1	0	0.1557			LOC101928477																																																			LOC101928477	0	0	0	0	0	0	0	0	0	0	0	0	0	0	0	0	0	0	0	0	0	0	0	0	0	0	0	0	0	0	0	0	0	0	0	0	0	0	0	0	0	0	0	0	0	0	0	0	0	0	0	0	0	0	0	0	0	0	0	0	0	0	1	0				LOC101928477																																															LOC101928477	0	0	0	0	0	0	0	0	0	0	0	0	0	0	0	0	0	0	0	0	0	0	0	0	0	0	0	1	0
LOC101928478	101928478	chr4	173699149	173856452	+	ncRNA	uncharacterized LOC101928478					LOC101928478	0.2179	0	0	0.922	0	0	0	0.2239	0	0	0	0	0	0	0	0	0.3092	0	0	0	0	0	0.2031	0	0	0	0.1703	0	0	0	0	0	0	0.8044	0	0	0.6998	0	0	0	0	0	0	0	0.6205	0	0.3139	0	0.5441	0	0	0	0.52	0	0	0	0	0	0	0	0	0	0	0	0	0	0.08139	0	0	0	0	0	0	0	0.3621	0	0	0	0	0.1195	0	0	0.434	0	0	0	0	0	0	0	0	0	0	0	0	0	0	0	1.263	0	0	0	0	0.1021	0	0	0.1876	0	0	0	1.842	0	0	1	0	0.054	1	0	0.3214	1	0	0.5198	1	0	0.2251			LOC101928478																																																			LOC101928478	0	0	0	0	0	0	0	0	0	0	0	0	0	0	0	0	0	0	0	0	0	0	0	0	0	0	0	0	0	0	0	0	0	0	0	0.8166	0	0.1864	0	0	0	0	0	0	0	0	0	0	0	0	0	0	0	0	0	0	0	0	0	0	0	0	1	0	0.992			LOC101928478																																															LOC101928478	0	0	0	0	0	0	0	0	0	0	0	0	0	0	0	0	0	0	0	0	0	0	0	0	0	0	0	1	0
LOC101928481	101928481	chrX	27676950	27712630	+	ncRNA	uncharacterized LOC101928481	WDR42C				LOC101928481	0	0.02336	0	0.1224	0	0	0	0	0	0	0.3937	0	0.08451	0	0	0	0.423	0.1463	0.8131	0	0	0	0.3441	0	0	0	0	0.547	0.2755	0	0	0	0	0.3258	0	0	0	0	0	0	0.1065	0	4.866	0	0.1459	0	0	0	0.3472	0	0	0.1859	0	0.1957	0	0	0	0	0	0.2023	0	0	0	0	0.08532	0	0.1863	0.7923	0	0	0	0	0	0	0	0	0	0	0	0	0	0	0.1877	0	0	0	0	0.7055	0	0	0	0	0	0	0	0	0	0	1.413	0	0	0	1.049	0	3.571	0	0	0	0	0	1.156	0	0	1	0	0.5556	1	0	0.009182	1	0	0.1293	1	0	0.04689			LOC101928481																																																			LOC101928481	0	0	0	0	0	0	0	0	0	0	0	0	0	0	0	0	0	0	0	0	0	0	0	0	0	0	0	0	0	0	0	0	0	1.981	0	1.705	0	0	0	0	0	0	0	0	0	0	0	0	0	0	0	0	0	0	0	0	0	0	0	0	0	0	1	0	0.9917			LOC101928481																																															LOC101928481	0	0	0	0	0	0	0	0	0	0	0	0	0	0	0	0	0	0	0	0	0	0	0	1.093	0	0	0	1	0
LOC101928482	101928482	chr5	179791715	179792971	+	protein_coding	uncharacterized LOC101928482					LOC101928482	0.686	0.7952	0.712	1.498	0.8023	0.165	0.5448	0.5037	0.3323	0.3918	0	0.6153	0.03008	0.1711	0.8452	0.2624	0.8265	0.8932	2.14	0	1.316	0	0.3586	0.4986	0	0.2948	0.5537	1.963	0.2874	1.068	0	0	0	0.9143	0	0.4529	0.5243	0	0.1144	0.2066	0.03809	0.1951	0	0.5535	1.225	0.9813	1.836	1.205	0.6066	1.492	0.6733	0.5182	1.287	0.8575	1.664	1.328	1.849	1.878	0.7181	0.3366	1.036	1.256	1.501	0.9191	1.146	3.599	0.973	1.551	1.566	2.724	2.04	0	0.2099	0.7408	0.08293	0.183	0.3904	0.5246	0.1884	0.7795	0.05234	1.035	0	0.3221	0.4967	0.7455	0	0.2872	0	0.05993	0	0.1721	0.2148	0	0	0.09386	0.8164	0.4387	1.112	0.7482	0.519	0.08611	1.084	0.4809	0	0.8464	0.6027	2.104	0	0.903	1.551	0	1.023	0.9997	0.6287	0.3798	0.8353	-0.6436	0.1403	0.3976	0.8387	0.4179	1	0	0.798			LOC101928482																																																			LOC101928482	0.7366	0.5696	0.4902	0.5298	0.9838	0.6722	0.9759	0.9848	0.3649	0.487	0	1.035	0.3041	0.8116	0.5107	0.2678	0.3481	1.275	0.7283	0.3894	0.5087	0.5973	0.3194	0.2694	0.3647	0.586	3.403	2.298	2.662	3.315	2.292	2.864	2.353	2.911	3.542	3.514	3.135	2.148	1.997	2.328	3.673	2.367	2.703	2.42	2.669	3.566	0	3.568	1.688	3.546	2.802	3.203	3.334	2.108	0.4561	1.885	1.679	0.9189	4.255	2.893	2.245	1.817	0.7807	-0.102	0.5938			LOC101928482																																															LOC101928482	0	0	0	0	0	0	0	0	0	0	0.5159	0	0	0	0	0.1457	0.1419	0	0	0.1475	0.1288	0	0	0	0	0	0	1	0
MIR4674HG	101928483	chr9	136546206	136550431	+	ncRNA	MIR4674 host gene (non-protein coding)					MIR4674HG	0.07612	0.07963	0.009264	0.07462	0.171	0.08166	0.01614	0	0.1049	0.02191	0	0.1233	0.0104	0.03694	0	0.01637	0.04828	0.05434	0.07095	0	0.5544	0	0.01545	0.0203	0	0	0	0	0.03593	0.06978	0	0	0	0.04316	0	0	0.02929	0	0.02432	0	0.02625	0	0	0.02297	0.2054	0	0.02476	0.2008	0.06891	0	0	0.09212	0	0.1205	0.09448	0.1003	0.03187	0	0.09876	0.05114	0.1034	0.1184	0.1017	0.2771	0.04154	0.6853	0.2104	0.01399	0	0	0	0	0	0	0	0	0	0	0	0	0	0	0	0	0	0	0	0.1051	0	0	0	0	0	0	0	0	0	0	0	0	0	0	0	0.007516	0	0	0	0	0	0	0	0	0	0.9997	-1.125	0.9219	1	0	0.05511	0.5461	1.119	0.666	1	0	0.8039			MIR4674HG																																																			MIR4674HG	0	0.03385	0	0	0.1439	0	0.1369	0.06324	0	0.03923	0	0.04265	0.1118	0.13	0	0.04964	0.06604	0	0.04573	0.1801	0.1423	0.04993	0.04034	0.0335	0.1359	0.186	0.8656	0.8357	0.5065	1.414	0.8263	0.6747	0.3433	0.3052	0	1.168	1.284	0.4983	0.2067	1.422	0.9132	0.4017	0.658	1.687	0.2986	1.38	0.3637	2.097	0.3666	0.3941	0.7954	1.06	1.193	0.4199	0.04532	0.9032	0.5666	0.1495	0.4417	0.5891	1.808	0.4088	0.9985	0.001551	0.9305			MIR4674HG																																															MIR4674HG	0	0	0	0	0	0	0	0	0.1012	0	0	0	0	0	0	0	0	0	0	0	0.04553	0	0	0.06388	0	0	0	1	0
LINC01363	101928484	chr1	167175362	167195805	-	ncRNA	long intergenic non-protein coding RNA 1363	RBSG4				LINC01363	0.0489	0	0.1691	0.151	0.007906	0.2453	0.04742	0.09894	0.02858	0.09512	0.2909	0.03435	0.01541	0	0.01819	0	0.1909	0.2041	0.1041	2.831	0.08848	0	0.08941	0	0	0.08708	0	0.3643	1.232	0	0	0	0.07221	0.4203	0	0	0	0	0	0	0	1.657	0	0.2518	0.2502	0	0.2069	0	0.2259	0.09908	0.07519	0.08569	0.2431	0.1078	0	0.0604	0.04707	0.2814	0	0.5146	0.02256	0	0.03097	0.04954	0.01556	0.0706	0	0.5347	0	1.441	0	0.05903	0	0	0	0	0.06385	0	0.05039	0.1261	0	0	0.2605	0	0	0	0	1.483	0	0.06107	0.06542	0	0	0	0	0	0.9052	0.3121	1.026	0	0	0	0	0.1386	0.7187	0.1397	0.08234	0.3106	0	0	1.065	0.06439	0	0.9997	-0.4895	0.7389	0.8986	-0.9117	1.612e-09	1	0	0.2227	1	0	0.01503			LINC01363																																																			LINC01363	0	0	0	0	0	0	0	0	0	0	0	0	0	0	0	0.0731	0	0	0	0	0	0	0	0	0.06884	0	0	0	0	0	0	0	0	0.2326	1.763	0	0	0	0	0	0	0	0	0	0	0	0	0.05556	0	0	0	0	0	0	0	0	0	0	0	0	0	0	1	0	0.9911			LINC01363	0	0	0.07587	0.09356	0	0	0.03984	0	0	0	0	0	0	0	0	0	0	0	0	0	0	0	0	0	0	0	0	0	0	0	0	0	0	0	0	0	0	0	0	0	0	0	1	0			LINC01363	0	0	0	0	0	0	0	0	0	0	0	0	0	0	0	0	0	0	0	0	0	0	0	0	0	0	0	1	0
	101928485	chr12	132731189	132734021	-	protein_coding							1.022	0.6868	0.5481	0.149	0.7046	0.9797	0.4652	0.2582	0.8597	0.5715	0.4704	1.221	0.2721	1.112	0.4426	0.6749	0.483	0.9395	0.7234	0.803	0.8009	0	1.196	1.206	0	0.6569	0.4105	0.7603	1.147	0.5023	0.8063	0	0	0.4902	0.4162	0.9322	0.4849	1.028	0.886	0	0.3374	0.765	0	0.2197	0.6068	0	0.8887	0.5451	0.7814	0.5995	0.4272	0.6393	0.251	0.6188	0.7303	0.5724	0.2974	0.4818	0.6102	0.3739	0.6567	0.6902	0.4588	0.6697	0.7812	0.5702	0.518	0.641	0.2986	0	0.349	0.2652	0.5269	0	0.7	0.6517	0.6291	0.388	0.4714	0.3243	0.604	0.387	0.9036	0.6445	0.4298	0.2001	0	0.5508	0.6825	0.702	0.5967	0.5901	0.5378	0.5638	0.5092	0.6486	0.3423	0.3559	0.4942	0.1848	0	0.4745	0.1781	0.6336	0.1998	0.09786	0.4272	0	0.5553	0.2981	0.6116	0.9715	0.4943	0.9997	-0.1054	0.872	0.7944	-0.5138	0.8839	0.8174	-0.1977	0.8079	0.7044	-0.2635	0.6364																																																							0.4595	0.4994	0.2792	0.4591	0.5375	1.57	0.9141	0.9572	0.8559	0.4212	0.3087	0.8227	0.3507	0.9212	0.4579	0.5871	0.5657	0.6277	0.8939	0.7021	0.1457	0.59	0.3681	0.495	0.5907	0.6124	1.404	3.333	1.17	1.289	1.05	3.034	2.206	1.219	2.653	3.068	1.611	1.439	1.074	0.8142	1.903	2.506	2.98	1.117	2.278	1.495	2.612	1.363	1.582	2.489	1.665	0.9255	1.346	1.061	1.629	0.8095	1.065	1.128	2.021	2.769	1.044	1.089	0.3877	-0.2198	0.765																																																			0.2331	0.5359	0.402	0.3805	0	0.2557	0.1325	0.1881	0.2463	0.5272	0.3812	1.268	0	0.9156	1.232	1.483	1.274	0.359	0.557	0.2502	0.2987	0.4441	0.4351	1.08	0.7865	0.9524	0.3291	0.0002035	2.434
LOC101928486	101928486	chr1	15524224	15525403	+	protein_coding	basic proline-rich protein-like	-				LOC101928486	0.1649	0.1186	0	0.2217	0.06531	0.1765	0.09814	0.104	0.1168	0.1319	0.1605	0.1059	0	0.1125	0.2475	0	0.06017	0.2632	0.3605	0.1483	0	0	0.04778	0.06259	0.9811	0.07885	0	0.5183	1.018	0.2834	0	0	0	0	0	0.08532	0.06044	0	0	0	0.1569	0	0	0	0.4844	2.639	0.2828	0	0	0.2013	0.05321	0.03673	0	0.4081	0.2771	0.1244	0.3555	0	0	0.1543	0.3015	0	0	0.05214	0.03259	0.612	0.3611	0.4498	0	0	0.2229	0	0	0	0	0.1492	0.06719	0.5567	0	0	0	0.4601	0	0	0.122	0	0	1.409	0	0	0	0.06401	0	0	0	0.1006	0.2682	0.1255	0.3915	0.1431	1.733	0	0	0.06904	0	0	0.08661	0	0	0	1.252	0	0	1	0	0.9031	0.7913	1.11	0.05944	1	0	0.8534	1	0	0.1941			LOC101928486																																																			LOC101928486	0	0	0	0.1313	0	0	0.1425	0.09774	0.1414	0	0	0.1294	0.1164	0	0.1558	0	0	0.1873	0	0.222	0	0	0.1226	0	0	0	0.1595	0	0.1783	0.3106	0	0.1934	0	1.307	0	0.226	0.4721	0	0	0.4598	0.2008	1.156	1.649	0.4745	0.1634	0.4207	0	0.4994	0	0	0.09724	0	0.1185	0	0.2626	0.1178	0	0	0	0	0.7696	0.1019	1	0	0.9375			LOC101928486																																															LOC101928486	0.1811	0.2048	0	0	0	0.7454	0	0	0	0.5897	0	0	0	0	0	0.1559	0	0	0	0	0	0	0	0	0	0	0	1	0
LOC101928487	101928487	chr2	218216347	218217100	-	ncRNA	uncharacterized LOC101928487					LOC101928487	0.6122	0.1809	1.45	0.824	0.865	0.5476	0.3105	0.3852	0.5231	0.09126	0.4017	0.6361	0.4217	0.4137	0.5598	0.4232	0.2318	0.6286	0.961	0	1.184	0	0	0	1.22	0.03639	0.4655	0	0.8102	0	0	0	0	0.8817	0.05192	0	0.0415	0	0.7872	0	0.05546	0.02756	0	0	0.2182	1.947	0.1988	0.968	0.188	0.7784	0	0	0	0	0	0.08604	0	0	0.1051	0.6924	0.2402	0.1431	0.08728	0.5379	0.1695	0.3655	0.1451	0.2221	0	0	0	0	0	0.9878	0	0.3193	0.5413	0	0.2529	0.5058	0.3456	0	0.09909	0.1973	0.445	0.1685	0	1.196	0	0.169	0	0	0.1089	0	0.1603	0.3735	0	0.4299	0	0	2.746	0.5366	1.401	0.6798	0	0.3699	0.508	0	0.2021	0.9679	1.677	0.09167	0.8125	0.9997	-0.298	0.3357	1	0	0.1006	1	0	0.4306	1	0	0.3789			LOC101928487																																																			LOC101928487	0.9827	1.274	0.3745	0.3335	0.6202	0.697	0.5109	0.3639	1.179	0.8668	0.8439	0.1738	0.4263	0.3805	0.9511	0.8049	1.378	0.25	0.3504	0.54	1.272	0.3792	1.364	1.002	0.7676	0.6665	1.082	1.657	0.7034	1.9	1.111	1.903	1.781	1.004	0.298	1.624	2.023	1.327	0.908	2.871	0.594	1.149	3.251	2.211	0.9866	1.198	0	2.205	0.535	1.694	0.4652	1.366	1.835	0.7272	1.949	1.032	0.7935	0.3557	2.482	0.3438	2.36	0.5844	0.9439	-0.04576	0.9003			LOC101928487																																															LOC101928487	2.849	1.234	1.029	0.958	1.302	2.831	1.767	2.2	1.8	1.504	1.878	2.296	3.896	0.8295	2.043	2.504	3.174	0.4773	1.567	1.999	0	1.859	1.302	0	0	0	1.048	0.1227	1.532
LOC101928489	101928489	chr6	73693903	73696131	-	ncRNA	uncharacterized LOC101928489					LOC101928489	0.7016	1.582	0.8836	1.62	1.023	0.4557	1.496	1.094	0.5409	0.5968	0.3949	0.6984	0.618	1.211	1.14	0.4502	1.058	0.9998	0.9263	0.133	0	0	0.1045	0.08314	0	0.9338	0.7417	1.016	0.09812	0.2043	0	0.3339	0	0.902	0	0.03868	0.06723	0	0.3071	0	0.1574	0	0	1.129	0.531	0	0.1009	0	0.03246	0.09329	0	0.08066	0	0	0	0.1381	0	0	0	0.1384	0.02121	0.02438	0	0	0.01463	0.1908	0	0.149	0	0	0	0	0.1044	0.5146	0.07954	0.1338	0.3759	0	0.1703	0.2072	0.4181	0.5047	0.09724	0.2817	0.1611	0.4049	0	0.5079	0.2425	0.02902	0.06155	0.2414	0.1408	0.05421	0.2535	0.2548	0.3487	0.1232	0.8752	0.6398	0	0.1982	0.2374	0.1015	0.2658	0.1317	0.3516	0.2936	0.1985	0.273	1.09	0.2018	0.6381	0.9997	-0.07335	0.8316	0.9577	-0.2586	0.01314	1	0	0.6484	0.5859	0.5092	0.7136			LOC101928489																																																			LOC101928489	0.2527	0.4828	0.1334	0.3758	0.4954	0.6863	0.4051	0.5548	0.4023	0.2996	0.5408	0.91	0.2925	0.4102	0.3269	0.5738	0.6374	0.5799	0.2385	0.6384	0.7606	0.1352	0.3073	0.373	0.6754	0.518	0	0	0	0	0.04146	0.3288	0	0	0	0	0.04897	0	0.09981	0	0.04727	0	0	0	0.4588	0	0	0	0	0	0	0	0	0.03059	0	0.05373	0	0	0.2223	0	0	0	1	0	0.9787			LOC101928489	0.275	0.07724	0.07176	0.7579	0.4615	0	0.03703	0	0	0	0	0	0	0.08134	0.09761	0.2091	0	0	0.07176	0.06626	0	0	0	0	0	0	0	0.04684	0	0	0	0.3763	0.04824	0.3584	0.1388	0.473	0.0552	0.1467	0.03422	0.04124	0.3045	0	1	0			LOC101928489	0.6751	0.3473	0.6179	0.6302	0.7813	0.4617	0.4782	0.7178	0.9355	0.7447	0.7391	0.6304	0.1972	0.1725	0	0.07163	0	0.174	0	0	0	0	0.1632	0.325	0	0.4398	0	0.1383	-2.318
LOC101928491	101928491	chr6	17501360	17511413	-	ncRNA	uncharacterized LOC101928491					LOC101928491	0.1699	0.06993	0.06295	0.3989	0.2893	0.02743	0.03698	0	0.09545	0.1906	0	0.01344	0.04736	0.1108	0.3292	0.2758	0.494	0.04198	0.4565	0.1108	0.4784	0	0.06995	0.0234	0	0	0.2701	0.7116	0.1588	0.06453	0	0.5167	0	0.4334	0	0.09411	0.06672	0.3976	0.1939	0	0.05988	0.01497	0	0.05248	0.3722	0	0	0.6011	0	0.2212	0	0.02718	0	0.05685	0	0	0	0	0.08585	0.2222	0.06899	0	0.1825	0.03864	0.02411	0.1083	0.02725	0.0942	0	0.5303	0	0.4055	1.453	1.56	0.6864	0.6925	1.064	0.4301	0.9656	1.494	1.079	1.254	0.4692	1.077	1.797	0.4874	2.514	1.855	1.193	0.7416	0.7832	0.3422	0.8179	1.22	0.6523	1.435	1.705	1.061	0.9409	1.387	2.255	1.133	1.985	1.785	0	1.534	0.9697	1.853	1.228	1.534	1.014	0.5116	1.557	0.9997	1.159	0.9137	0.9228	-0.4007	0.3894	1	0	0.5795	0.583	0.353	0.8929			LOC101928491																																																			LOC101928491	1.309	1.141	1.085	1.349	0.7041	1.269	0.9404	1.024	0.8764	1.184	0.895	1.654	1.081	1.271	0.6679	1.145	0	0.4948	0.1034	0.167	0	0	0.09145	0.07617	0.2961	0.2126	0	0.1755	0	0	0	0	0	0	0	0	0	0	0.1615	0.06508	0	0	0	0	0	0	0	0	0	0.3123	0	0	0	0	0	0	0	0	0	0	0	0	1	0	0.9919			LOC101928491	0.148	0	0	0.05658	0	0	0	0	0	0.123	0	0	0	0	0	0	0	0	0	0	0	0	0	0	0	0	0	0	0	0	0	0	0	0	0	0	0	0	0	0	0	0	1	0			LOC101928491	0	0.07898	0.2151	0	0	0	0	0	0	0	0.4228	0	0	0	0	0	0	0.51	0	0.1181	0.1991	0	0	1.675	0.6267	0.8813	0.6571	1	0
OR2A1-AS1	101928492	chr7	144238573	144355718	-	ncRNA	OR2A1 antisense RNA 1					OR2A1-AS1	0.0221	0.008423	0.02755	0	0.01589	0	0	0	0.003872	0.02185	0	0.005827	0	0	0.01224	0.04844	0	0	0.02873	0	0	0.1855	0.04574	0.03027	0	0.04244	0	0	0	0.04217	0	0	0.0489	0	0.0245	0.06841	0.09518	0.09569	0.04021	0.0741	0.03911	0.08215	0.3568	0.02292	0.05403	0	0	0	0	0	0	0.01181	0	0	0	0	0	0	0	0	0.03023	0	0	0	0.02087	0	0	0.02778	0	0	0	0	0	0	0	0	0	0	0	0	0	0	0	0	0	0	0	0	0	0	0	0	0	0	0	0	0	0	0	0	0	0	0	0	0	0	0	0	0	0	0.1022	0	0	1	0	0.6631	1	0	0.8796	1	0	0.8622	1	0	0.8552			OR2A1-AS1																																																			OR2A1-AS1	0	0	0	0.04319	0	0	0	0	0	0	0	0	0.07528	0.03352	0	0	0	0	0	0.1455	0	0	0.04024	0	0.0466	0	0.1037	0	0	0.03637	0	0	0	0	0	0	0	0	0.07204	0.02849	0.1313	0	0	0	0.05413	0	0	0	0.2109	0.2737	0	0.06497	0.03884	0	0	0	0	0.03109	0	0.08798	0.03206	0.06582	1	0	0.9659			OR2A1-AS1	0	0	0	0	0	0	0	0	0	0	0	0	0	0.08406	0	0	0	0	0	0.257	0	0	0	0	0	0	0	0	0.3482	0	0	0	0	0	0	0	0	0	0	0	0	0	1	0			OR2A1-AS1	0	0	0.1878	0.03489	0	0.07576	0.1291	0.03859	0.05136	0.07541	0.1024	0.1348	0.1436	0.06405	0	0	0	0	0	0	0	0.1213	0	0	0	0	0	1	0
LOC101928495	101928495	chrX	126109762	126115562	+	ncRNA	uncharacterized LOC101928495					LOC101928495	0.09314	0	0	0.06453	0	0.0508	0	0	0	0	0	0	0	0	0	0	0.0417	0	0.7613	1.133	0	0	0	0	1.881	0	0	0.6189	0	0	0	5.975	0	0	0	0.05929	0	0	0	0	0	0	0	0.09647	0	0	0	0	0.5075	0.3889	0	0	0.6158	0	0	0	0	0	0	0.3024	0.0645	0	0.8118	0	0	0	0	0.3242	0	0	0.2987	0	0.3006	0	0.121	0	0	0	0	0.07448	0	0	0.2813	0	0	0	0	0	0	0	0	0	0	0.1612	0	0.1367	0.6441	0	0	0	0	0.06416	0	0.09425	0	0	0	0	0	0	1.687	0	0	1	0	0.006347	1	0	2.373e-07	1	0	0.1461	1	0	0.1674			LOC101928495																																																			LOC101928495	0	0	0	0	0	0	0	0	0	0	0	0	0	0	0	0	0	0	0	0	0	0	0	0	0	0	0	0	0	0	0	0	0	0	0	0	0	0	0	0	0	0	0	0	0	0	0	0	0	0	0	0	0	0	0	0	0	0	0	0	0	0	1	0				LOC101928495	0	0	0	0	0	0	0	0	0	0	0	0	0	0	0	0	0	0	0	0.1941	0	0	0	0	0	0	0	0	0	0	0	0	0	0	0	0	0	0	0	0	0	0	1	0			LOC101928495	0	0	0	0	0	0	0	0	0	0	0	0	0	0	0	0	0	0	0	0	0	0	0	0	0	0	0	1	0
LINC01492	101928496	chr9	103140528	103325033	-	ncRNA	long intergenic non-protein coding RNA 1492		ENSG00000225564	LINC01492		LINC01492	0.0245	0.002081	0	0.1703	0.007856	0.02632	0.01192	0.1904	0	0.1247	0	0.004311	0	0	0.03592	0	0.03577	0.07947	0.09347	0.03636	0.1708	0	0.1417	0.007521	0	0	0	0.01463	0.3759	0	0.4042	0	0	0.1386	0	0	0.01448	0	0.01201	0.02785	0.009739	0	0	0	0.05329	1.687	0.1569	0.07735	0.1167	0.2128	0	0.03467	0.7517	0.08983	0.1042	0.06002	0.02357	0	0	0.4287	0.06622	0	0	0.02482	0.2295	0	0	0.1571	0.06665	0	0	0	0	0.07949	0.0426	0	0.01613	0.2893	0	0.01303	0	0	0.06922	0	0.02972	0	0.646	0.8325	0	0.06069	0	0.01535	0.01941	0	0	0	0.5196	0.03662	0.5989	0	0.9904	0.01119	0.1304	0.1122	2.109	0.2036	0	0	0.01863	0.03919	0.4067	0.09495	0.09133	1	0	0.7231	1	0	0.02777	0.5457	-1.464	0.1757	1	0	0.001395			LINC01492																																																			LINC01492	0	0	0	0	0	0	0	0	0	0	0	0	0.0283	0	0	0	0	0	0	0	0	0	0	0	0	0	0	0	0	0	0	0.09447	0	0	0	0.3102	0	0	0	0	0.02518	0	0	0	0	0	0	0	0	0	0	0	0	0	0	0	0	0	0.3383	0	0	0.02469	1	0	0.9844			LINC01492	0	0.1966	0	0	0	0	0	0	0	0.07039	0	0	0	0	0	0	0	0	0	0	0	0	0	0	0	0	0	0	0	0	0	0	0	0	0	0.07176	0	0	0	0	0	0	1	0			LINC01492	0	0	0	0	0	0	0	0	0.03816	0	0	0.03442	0	0	0	0	0	0	0	0	0	0	0	0.0474	0	0	0	1	0			LINC01492	0	0	0	0	0	0.2003	1.501	0	0	0.6835	1.086	0	0	0	0	0	0	0	0	0	1.221	1.244	0	0	1.115	1.724	0.5108	0	1.048	0.6384	0.4655	1.275	0	0	0	0.5065	0.4535	3.686	3.194	2.174	0	1.295	1.105	0	0	0	0	0
LOC101928498	101928498	chr12	120116649	120118996	+	protein_coding	uncharacterized LOC101928498					LOC101928498	0.2549	0.7202	0.2252	0.6749	0.5616	0.2723	0.5633	0.2006	0.2853	0.2751	0.1295	0.3081	0.1366	0.5286	0.1462	0.3933	0.288	0.2138	0.6705	0.4738	0.07476	0	0.4179	0.2672	0	0.104	0.181	0.02467	0.1302	0.7701	0	0	0.6425	0.0798	0.0306	0.271	0.1407	0.1747	0.127	0	0.1417	0.2256	0	0.6792	0.4333	0	0.4284	0	0.3845	0.2741	0.58	0.3881	0.207	0.2044	0.2765	0.4239	0.4164	0	0.2882	0.2112	0.3838	0.5586	0.2193	0.4039	0.3069	0.849	0.4772	0.5119	0.6783	0	1.047	0.04979	0.4883	0.4683	0.2665	0.1769	0.5798	0.4603	0.5081	0.5914	0.27	0.6777	0.1696	0.5989	0.7694	0.2839	0	0.6474	0.3169	0.263	0.1596	0.4265	0.2707	0.09562	0.5329	0.2992	0.6515	0.5501	0.4576	0.3688	2.447	0.6108	0.9712	0.3566	0	0.4244	0.5305	0.6834	0.4583	0.5053	0.5453	0.1067	0.4134	0.9997	-0.1931	0.759	0.9827	-0.07344	0.4207	0.4511	0.657	0.7965	0.4871	0.5678	0.119			LOC101928498																																																			LOC101928498	0.753	0.7751	1.059	0.8162	0.7715	0.8763	0.9657	0.5884	0.8327	0.8412	0.8591	0.7754	0.8246	0.9789	1.065	0.8373	0.9745	1.581	1.115	1.482	1.292	1.344	1.186	1.1	1.049	1.614	1.397	0.8795	0.9984	1.395	1.499	1.248	0.6663	1.542	0.4175	1.533	1.689	0.913	1.018	1.321	1.4	0.8133	1.167	1.293	1.135	1.673	1.101	1.51	1.189	0.3351	1.207	1.494	1.64	1.274	0.5243	0.8599	0.9266	0.7731	1.881	1.569	1.284	1.077	0.9857	-0.005637	0.7954			LOC101928498																																															LOC101928498	1.156	1.003	0.4766	0.3513	1.051	0.8011	0.2337	0.8045	0.4939	0.556	0.5913	0.8618	0.4783	0.07974	0.7911	0.5859	1.076	1.102	0.6544	0.6357	0.7828	0.5252	0.1469	0.6464	0.6679	0.5861	0.6998	0.4365	0.6149
LOC101928499	101928499	chr15	52800166	52804942	-	ncRNA	uncharacterized LOC101928499					LOC101928499	0.179	0.0357	0.0197	0.2403	0.1097	0.09898	0.1942	0	0.1719	0.04635	0	0.1651	0.148	0.02637	0.02607	0.03471	0.04132	0.1846	0.1752	0	0.3479	0	0.1268	0.06401	0	0.05425	0.4251	0	0.3438	0.0302	0	0	0	0	0	0	0.06181	0	0.06816	0	0	0	0	0	0	0	0	0	0	0.07188	0	0.09809	0	0.2	0	0	0	0	0	0.0545	0	0	0	0	0.02231	0	0	0.0588	0	0	0	0	0	0	0.1199	0	0.04617	0.4019	0	0	0	0	0	0	0	0.08671	0	0	0	0	0	0	0	0	0	0	0.1882	0	0	0	0	0.03214	0	0	0.3889	0	0.1169	0	0	0	0.2104	0.1354	0	0.9997	-0.2827	0.9137	1	0	0.4473	1	0	0.5427	1	0	0.6681			LOC101928499																																																			LOC101928499	0	0	0	0.09088	0	0.08693	0	0.06739	0.09797	0.08247	0	0.329	0.1565	0	0	0.2009	0.1375	0.1304	0	0.07963	0	0	0.08477	0.1379	0.09794	0.1976	0	0	0	0	0	0	0	0.3235	0	0	0	0	0	0.06029	0	0	0	0	0.1134	0	0	0	0	0.533	0	0	0	0	0	0	0	0	0	0	0	0	1	0	0.9905			LOC101928499																																															LOC101928499	0	0.1428	0	0.2105	0	0.08091	0	0.1583	0	0.1568	0.1093	0.0974	0	0	0	0.3028	0	0	0	0	0	0	0.2427	0	0.1709	0.1082	0	1	0
LOC101928502	101928502	chr16	85307448	85311905	-	ncRNA	uncharacterized LOC101928502					LOC101928502	0.09009	0.3465	0	0.1222	0.3875	0.03293	0.04436	0	0	0	0	0.1095	0	0.1634	0.2216	0.08859	0.4424	0.05034	0.1889	0	0	0	0	0	0	0	0	0	0	0.07726	0	0	0	0.1717	0	0.07594	0	0	0	0	0	0	0	0.1231	0.09867	0	0	0	0	0.09279	0	0	0.4254	0	0	0	0	0	0	0	0	0	0	0.7532	0	0	0	0	0	0	0	0.1084	0.2006	0	0	0.04574	0	0	0	0.04841	0.0499	0	0.1874	0	0	0	0	0.7044	0	0.05715	0	0	0	0	0	0	0	0.1118	0	0.1276	0	0	0	0.1203	0.4878	0	0.07709	0	0.06887	0	0	0	0	0.9997	0.6835	0.6289	1	0	0.7981	1	0	0.001831	1	0	0.5522			LOC101928502																																																			LOC101928502	0	0.09204	0	0.3261	0.08162	0	0	0	0	0	0	0.1154	0	0	0.139	0	0	0.3173	0	0.1027	0.0807	0	0.2109	0.1768	0	0	0.7874	0	0.08183	2.02	0.301	0.9192	1.421	0	0	0.5373	1.547	1.064	0	1.115	0.2615	0	0.1963	1.507	0.7121	1.935	0	2.528	0.1966	0	0.1683	0.5971	1.097	0.118	0.4375	0.7478	0.2518	0.08489	0	0	2.358	0.09077	0.9948	0.007268	0.8727			LOC101928502																																															LOC101928502	0	0	0	0	0	0	0	0	0	0	0	0	0	0	0	0	0	0	0	0	0.123	0	0	0	0	0	0	1	0
LOC101928504	101928504	chr14	81221116	81222462	+	ncRNA	uncharacterized LOC101928504					LOC101928504	0.09635	0.3003	0.02059	0.4386	0.2608	0.02653	0.2335	0	0.2755	0.2688	0.1162	0.24	0.2158	0.4091	0.1313	0.3272	0.1056	0.4553	0.2927	0.1073	0.9637	2.319	0.2535	0	0	0	0.309	0	0.1538	0.03155	0	0	0	0.4209	0	0.5846	0.04336	0	0	0	0	0	0	0.5158	0	0	0.3883	0.9996	0.3686	0.401	0	0.1269	0.6336	0.8296	0.3807	0.2543	0.137	0.2818	0.02823	0.1117	0.1614	0.3477	0.09112	0	0.06885	0.1048	0.1751	0.1203	0	0	0	0.0878	0.1634	0	0.06393	0.1422	0.2265	0	0.1464	0.1141	0.07941	0.3424	0.1034	0.1065	0.324	0.4047	0	0.2249	0.2862	0.04612	0	0.09045	0.1672	0.08572	0	0.1414	0.3689	0.1253	0	0.5322	0	0.2201	0.3629	0.174	0.9783	0	0.3883	0	0.1092	0.2223	0.8646	0.09569	0.2602	0.9997	0.5431	0.9127	0.421	-2.515	0.04324	1	0	0.7091	1	0	0.8631			LOC101928504																																																			LOC101928504	0.3853	0.3981	0.8275	0.347	0.2475	0.3331	0.2894	0.4853	0.5986	0.2443	0.6035	0.3422	0.08393	0.2754	0.4922	0.3922	0.3934	0.136	0.1937	0.4393	0.7202	0.478	0.7072	0.6568	0.3715	0.2989	1	0	0.6443	2.477	1.262	1.746	1.56	1.506	2.344	1.363	2.423	1.291	0.9383	3.374	0.3406	0.8447	0.5546	2.493	0.2278	2.163	0	3.183	0.6117	0	0.3767	1.708	2.221	0.5314	2.318	1.022	1.104	0.4748	0.8473	0	3.562	0.6547	0.927	0.07142	0.8108			LOC101928504	0.4114	0.3403	0.5763	0.6079	0.4222	0.7277	0.6826	0.511	0.451	0.7883	0.5099	1.115	0.4457	0.4136	0.2642	0.3219	0.5675	0.9605	0.3437	0.818	1.107	0.3045	0.6031	0.7681	0.3818	0.373	0.4415	0.5869	0.8343	0.474	0.9419	0.7807	0.3763	0.3471	0.1336	0.2473	0.05242	0.1686	0.2702	0.3573	0.1545	0.9161	0.1178	-0.521			LOC101928504	1.876	0.5749	1.479	0.9491	1.544	1.427	1.034	1.495	0.9196	1.486	1.106	1.211	1.93	1.738	2.198	2.41	2.874	0.8638	1.763	1.313	1.442	1.122	0.8206	0.2655	0.729	0.3153	1.081	0.0002348	1.817
LOC101928505	101928505	chr5	57650660	57670989	+	ncRNA	uncharacterized LOC101928505					LOC101928505	0.1409	0	0	0.04987	0	0.03922	0	0	0.01919	0.1057	0	0	0	0	0	0	0.06364	0.1174	0.07053	0	0	0	0.2797	0.41	0	0	0	0	0.4605	0	0	0	0	0.2028	0	0.2157	0.01625	0	0	0	0.06437	0.1142	0.95	0	0.117	0	0.08043	0	0.1828	0	0	0.03886	0.3863	0.04104	0.07868	0	0	0	0	0	0	0	0	0	0	0	0	0.1752	0	0	0	1.083	0.1231	0	0.3439	0.2537	0	0.5837	0.3756	0.02909	0.05937	0	0.2548	0.1918	0.0659	0.06775	0	0.7015	0.8159	0.1329	0.1421	0.1942	0.126	0.241	0.2417	0.2523	0.2826	0.05448	0.7314	0	2.153	0.09753	0	0.04908	0	0.155	0.1352	0	0.1211	0.1682	0.9819	0.1062	0	1	0	0.6316	0.9233	-0.5957	0.2272	1	0	0.1063	0.9307	0.1496	0.09482			LOC101928505																																																			LOC101928505	0.1054	0.1609	0.3647	0.4364	0.04927	0.1328	0	0.1033	0.2186	0.4967	0.4705	0.4307	0.2897	0.3485	0.5085	0.3009	0.05491	0.2872	0.1462	0.1218	0.3108	0.4939	0.1295	0.2087	0.07659	0	0	0	0	0.05991	0	0.1056	0	0.2572	0	0	0	0	0.1177	0	0	0.08283	0	0.04875	0	0	2.593	0	0	0.2308	0	0	0	0	0	0	0	0	0.8408	0.1433	0	0	1	0	0.8141			LOC101928505	0.7866	0	0	0.2618	0.3242	0	0.1283	0	0	0	0	0	0	0.04824	0	0	0	0	0.04264	0	0	0	0	0	0	0	0	0	0.0552	0	0	0	0	0	0	0	0	0	0	0	0	0	1	0			LOC101928505	0	0	0	0	0	0	0	0	0	0	0	0	0	0	0	0	0	0	0	0	0	0	0	0.1043	0	0.1646	0	1	0
LOC101928506	101928506	chr11	105974346	105979595	-	ncRNA	uncharacterized LOC101928506					LOC101928506	2.007	1.551	2.451	1.32	0.9126	1.533	1.37	0	1.445	0.2213	3.634	2.258	2.102	2.247	1.953	1.383	1.684	2.406	1.209	0.8074	0	0	1.519	0.2991	0	0.176	1.964	0.5353	0	0.7177	0	0	0	1.861	0.2462	0.7981	1.474	0.9497	0.9876	0	0.1369	0.5269	2.017	1.359	1.553	0	0	0	1.043	0.8305	0.6047	0.6192	0	0.6474	0	0	0	1.363	1.229	0	0.1571	0.4825	0	0.1731	0.3074	0	0.2377	0	0.4301	0	0	2.122	2.501	1.806	3.158	2.915	2.449	1.396	3.69	2.536	2.977	2.633	2.872	3.391	2.482	2.666	0	0.8635	4.203	2.634	3.02	2.592	3.287	3.512	3.081	3.883	2.182	1.962	2.411	2.314	2.544	3.569	0	2.853	0	1.69	2.619	1.461	3.142	2.215	2.884	2.772	3.118	0.9997	0.05604	0.3528	0.888	0.4673	0.809	1	0	0.9018	0.9342	-0.064	0.8315			LOC101928506																																																			LOC101928506	3.796	3.897	3.214	4.379	3.269	4.041	3.686	4.048	3.675	4.196	3.597	4.425	3.725	3.912	4.036	4.049	3.064	3.853	3.118	3.919	3.833	3.345	3.733	3.883	3.933	3.202	0	0	0	0	0	0	0	0	0	0	0.8517	0.7126	0	0	1.025	0	0	0	0	0	0	0	0.8915	1.094	0	0.3222	0	0	2.04	0	1.517	0	0	0.7513	0	0.5919	1	0	0.9787			LOC101928506																																															LOC101928506	2.991	2.386	3.579	3.209	4.424	2.431	3.022	2.438	2.788	4.014	3.35	3.707	2.968	0.5785	0	0	0.4694	3.316	2.934	3.106	2.991	3.108	2.817	3.882	4.19	3.813	3.863	0.001745	-3.95
LOC101928509	101928509	chr4	174094660	174220398	-	ncRNA	uncharacterized LOC101928509					LOC101928509	0.03511	0	0	0.07133	0	0.0377	0	0	0	0.1017	0	0.009285	0.01651	0	0	0.02596	0.07609	0.1399	0.04557	0	0.1834	0	0.2281	0	0	0.01368	0	0.2338	0.6799	0	0	0	0	0.4716	0.01958	0	0	0	0	0	0.4492	0.01034	0	0.1065	0.08527	0	0.1145	0	0.2722	0.05393	0	0.0188	0.1353	0.1152	0	0	0	0	0.02019	0.2642	0	0	0	0	0.1128	0	0	0.0222	0	0	0	0.2376	0.4246	0	0.1335	0.2445	0.1651	0	0.297	0.02796	0.2408	0	0.03774	0.219	0.06337	0.1872	0	0.1639	0.07338	0.2169	0.06999	0.09657	0.1968	0.06166	0	0.3716	0.5015	0.7598	0.8422	0.07456	0	0.5561	0.2679	0.7137	0.2995	0.4081	0.1711	0.3305	0.1533	0.162	0.7677	0.1975	0.1903	1	0	0.6918	0.931	-0.5448	0.0239	1	0	0.5031	0.2522	1.21	0.9111			LOC101928509																																																			LOC101928509	0.3687	0.1549	0.2881	0.1959	0	0.06531	0.1449	0.05054	0.6078	0.1213	0.6715	0.1316	0.1183	0.7761	0.606	0.2229	0.3765	0.1904	0.1408	0.6324	0.2202	0.2242	0.2394	0.104	0.7036	0.2194	0	0	0	0.0576	0	0.1016	0.2145	0.2479	0	0.1194	0	0.08749	0	0	0	0	0	0	0	0	0	0.05946	0.05914	0	0	0	0.1204	0	0	0	0.0768	0	1.536	0	0.05082	0	1	0	0.9155			LOC101928509	0.1557	0	0.05381	0.4584	0.04963	0	0.1596	0	0	0	0	0	0	0.06074	0	0	0	0	0	0	0	0.1648	0	0.2845	0	0	0	0.06901	0	0	0	0	0	0	0	0	0	0	0	0.06074	0	0	1	0			LOC101928509	0	0	0	0	0	0	0	0	0	0.1185	0	0.2094	0	0	0	0	0	0.1969	0	0.1604	0	0	0.09533	0.2823	0.883	0.4921	0	1	0
LOC101928510	101928510	chr11	36063283	36077901	-	ncRNA	uncharacterized LOC101928510					LOC101928510	0.3188	0.4527	0.8077	0.4515	0.1549	0.1587	0.794	0.5156	0.2918	0.3389	0.5367	0.2661	0.3874	0.4644	0.9336	0.4564	1.03	0.4137	0.3354	0.5914	0.9315	0.7928	0.9007	0.3435	3.558	1.291	0.796	0.2547	0.4356	1.125	0.7491	4.068	1.702	0.8709	1.404	1.397	1.642	2.02	0.9888	1.849	0.8288	1.397	0.9532	0.7789	1.269	0	0.1868	0.5334	0.2311	0.2905	0.4685	0.4859	0.2698	0.0813	0.3193	0.05427	0.3589	0	0.1378	0.4566	0.07931	0.07986	0.01396	0.06623	0.2207	0.03208	0.1434	0.4944	0.2534	0.4692	0.1918	1.074	0.1471	0	0.2825	0.09698	0.217	0.3791	0.1629	0.3168	0.3159	0.1633	0.2082	0.4854	0.1782	0.02761	1.238	1.207	0.5443	0.232	0.1696	0.1329	0.2869	0.5784	0.05192	0.5161	0.5638	0.3055	1.043	0.2626	0.3749	0.1628	0.1181	0.5066	0.2546	0.3488	0.2279	0	0.16	0.2616	1.565	0.3403	0.08266	0.9997	0.5315	0.876	0.631	-0.7794	0.02598	0.6484	-0.6543	0.7662	0.9313	0.1034	0.2977			LOC101928510																																																			LOC101928510	0.1658	0.2116	0.1578	0.1657	0.09734	0.2079	0.3642	0.2192	0.2331	0.2205	0.1686	0.2385	0.07535	0.2677	0.2559	0.3557	0.02232	0.1985	0.06056	0.07464	0.0775	0.03342	0.05346	0.08753	0.09183	0.06459	0	0.1038	0.02005	0	0.03959	0	0	0.2102	0	0	0.06959	0	0	0.01908	0	0	0	0	0.03634	0	0	0	0	0.274	0	0	0	0.04357	0.2524	0.05131	0	0.3353	0.2128	0	0	0.06588	1	0	0.8497			LOC101928510	0	0.144	0	0	0	0	0	0	0	0	0	0	0	0	0	0	0	0	0.01721	0	0	0	0	0	0	0	0	0	0	0	0.1557	0.09896	0.0229	0	0.06764	0.04404	0.01293	0.01436	0	0	0	0	1	0			LOC101928510	0.296	0.4746	0.2734	0.2183	0.1561	0.3032	0	0.3869	0.725	0.4791	0.2587	0.03109	0	0.2775	0	0	0.03368	0	0.8608	0.5772	0.4238	0.554	0.3943	0.6532	1.173	0.4987	0	0.0671	-2.914
LOC101928512	101928512	chr1	167455220	167458696	+	ncRNA	uncharacterized LOC101928512					LOC101928512	0.1192	0.2086	0.1541	0.7002	0.2418	0.09242	0.3017	0.5794	0.07234	0.1656	0.08382	0.1833	0.09627	0.2203	0.2513	0.1491	0.2698	0.2426	0.4187	0	0	0	0.1411	0	0	0	0.07964	0.2336	0.1639	0.2112	0	0	0	0.1952	0	0	0.1058	0.2191	0.02578	0	0.1967	0	0	0.1403	0.1915	0	0.2542	1.049	0.07297	0	0	0.1609	0.1352	0.0778	0.3438	0.09585	0.4002	0	0.3738	0.1567	0.1169	0.02776	0	0.2245	0.03313	0.4605	0.2753	0.596	0.07172	2.022	0.5941	0.393	1.019	1.07	0.1753	0.1987	0.4977	1.135	0.2398	0.8338	0.1905	0.6534	0.1103	0.2851	0.1822	0.06511	0.8574	0.7836	0.1431	0.03303	0	0.09651	0.3367	0.06163	0.06182	0	1.028	0.4921	0.8419	1.005	0	0.3432	0.6886	0.3495	0	0.8175	0.6759	1.729	0.2242	0.5607	1.194	0.1346	0.4354	0.9997	-0.04059	0.3672	1	0	0.9182	0.5649	1.138	0.3242	0.7267	0.4084	0.7813			LOC101928512																																																			LOC101928512	0.2848	0.5391	0.3518	0.2556	0.3412	0.3003	0.6115	0.3213	0.2744	0.4798	0.2894	0.5628	0.3773	0.4592	0.4306	0.29	0.291	0.4356	0.3289	0.2255	0.2604	0.1532	0.1831	0.201	0.6074	0.2192	0.44	0	0.1811	0.2673	0.2218	0	0.4011	0	0.1184	1.197	0.2592	0.2479	0.3161	0.4328	0.1556	0.07962	0	0.4813	0	0.4989	0.4487	0.6292	0	0.5846	0.1458	0.33	0.06143	0.102	0.07142	0.3816	0.1496	0.231	0	0	0.7181	0.2002	0.9811	-0.01925	0.9276			LOC101928512																																															LOC101928512	0.184	0.1078	0	0.05523	0	0.2809	0.2008	0.4285	0.2306	0.3296	0.1601	0.1429	0.8754	0	0	0	0.1543	0.3699	0	0.1603	0.2678	0	0	0.1941	0	0.08139	0	1	0
CATIP-AS1	101928513	chr2	218366665	218367902	-	ncRNA	CATIP antisense RNA 1					CATIP-AS1	0.3576	0.2577	0	0.7022	0.454	0.05352	0.3859	0	0.1348	0.09694	0	0.2441	0.04663	0.1607	0.05494	0.07291	0.2074	0.1587	0.1857	0	0	0	0	0	0	0	0	0	0	0	0	0	0	0	0	0.3396	0	0	0	0	0	0	0	0	0	0	0.704	0.7471	0.3745	0.4073	0.348	0.2013	0.6429	0.6359	0.3868	0.0914	0.7742	0.5254	0.1117	0.7971	0.6586	0.4735	0.09272	0.07511	0.3396	1.252	0.8686	0.4375	0.6621	0	0	0	0	0	0	0	0.1871	0	0	0.291	0.08081	0	0	0.1084	0.174	0.1787	0	0.7544	0	0	0	0	0	0	0	0	0	0.0742	0	0	0	0	0	0	0	0	0.1241	0	0	0	0	0	0.2645	0.9997	-1.011	0.8929	1	0	0.4639	1	0	0.7779	1	0	0.7457			CATIP-AS1																																																			CATIP-AS1	0	0.5174	0.559	0	0.1313	0	0	0.2673	0.3776	0.1702	0	0	0.166	0	0	0.2129	0.5116	0	0	0.5687	0.359	0.2141	0	0.1463	0.6764	0.2095	1.603	2.414	1.588	2.975	2.842	2.116	3.637	2.54	3.493	2.935	3.532	2.22	1.736	4.551	1.508	3.309	4.045	3.708	2.467	3.066	3.546	3.487	1.656	1.279	2.014	2.593	2.774	1.381	3.587	2.767	2.247	1.757	1.892	2.24	4.202	1.952	0.9985	-0.0008636	0.9216			CATIP-AS1	0.1865	0	0.8726	0.541	0.512	2.831	3.337	3.349	3.553	2.399	1.646	2.464	2.965	3.688	3.335	4.07	4.158	3.268	3.603	3.187	2.074	2.756	3.139	2.732	2.631	3.618	2.514	2.146	2.602	2.876	2.821	3.562	3.041	3.838	3.173	3.025	4.029	2.85	3.472	1.688	4.17	2.212	0.2851	0.3649			CATIP-AS1	0.2561	0	0.5605	0.532	0	0.7964	0	0.168	0	0.3155	0	0.5321	0	0	2.112	2.618	2.133	0.5032	0	0	0	0.8471	0.257	0	0	0	0	1	0
LOC101928514	101928514	chr17	76788029	76807102	+	ncRNA	uncharacterized LOC101928514					LOC101928514	0.1953	0.04262	0.01574	0.06376	0.01807	0.0403	0.04087	0.2176	0.003305	0	0	0.06336	0	0.07247	0.07165	0.01395	0.2594	0.1349	0.2702	0.6137	0.284	0.1597	0.0262	0.02587	0.3392	0.02189	0.02175	0.1755	0.3059	0.03606	0	0	0	0.01853	0	0.2006	0.1052	0.08205	0.02073	0	0.02238	0.1018	0	0	0.1345	7.326	0.1416	0.531	0.01989	0.14	0.08589	0.05949	0.1443	0.1425	0.5181	0.06905	0.2043	0	0.02159	0.08601	0.08847	0.1014	0.01783	0.0427	0.08701	0.2296	0.1075	0.3954	0.03883	0	0.4948	0.1631	0.1856	0.1773	0.02473	0.04214	0.07298	0	0.05763	0.1572	0.04598	0.7349	0.02031	0.1018	0.1942	0.06959	0.2836	0.9268	0	0.01777	0.03786	0	0.1899	0.09772	0.03342	0	0.4153	0.2424	0.5935	0.1914	0	0.07576	0.2849	0.1919	0.3182	0.1591	0.1166	0.9737	0.1043	0.1726	0.4603	0.109	0.1546	0.9997	0.9863	0.8648	0.0001223	7.355	9.842e-11	0.9962	0.00925	0.3958	0.6618	0.5471	0.3982			LOC101928514																																																			LOC101928514	0.3029	0.2655	0.3062	0.2407	0.215	0.5806	0.3268	0.2973	0.3245	0.4351	0.3078	0.3572	0.2423	0.3112	0.5204	0.5913	0.2381	0.2028	0.4398	0.2675	0.2559	0.1634	0.2547	0.2141	0.2918	0.2335	0.8695	0.6087	0.5336	0.853	0.1229	0.1598	0.1187	0	0.06456	0.5473	0.5072	0.6647	0.3359	0.1624	1.082	0.2415	0.2374	0.1907	0.4074	0.6349	0	0.644	0.3933	0.44	1.004	0.5955	0.4071	0.6314	0.3772	0.158	0.2333	0.1526	0	1.125	0.2297	0.7289	0.9985	0.001658	0.8378			LOC101928514																																															LOC101928514	0.4089	0	0	0.05905	0	0.03282	0	0.033	0	0.0646	0	0	0	0.05484	0	0.08693	0.04293	0	0	0	0	0	0	0	0.07063	0.1285	0	1	0
LOC101928516	101928516	chr6	74069451	74690727	+	ncRNA						LOC101928516	0.08909	0	0	0.385	0	0.1852	0	0.7558	0	0.2496	0	0.02389	0	0	0	0	0.1532	0.2116	0.05865	0	0	0	0.18	0	0	0	0	0	0.1425	0.1131	0	0	0	0.6437	0	0.4443	0	0	0	0	0	0	0	0	0	0	0.4395	0	0	0.3735	0	0.1835	0	0.09987	0	0	0	0	0	0.5315	0	0	0	0	0.04272	0.1878	0	0.2147	0	1.37	0	0	0	0	0.1158	0	0	0	0	0	0.07339	0	0.5654	0	0	0	0	0.3908	0	0	0	0	0	0	0	0	0.3434	0	0.864	0	0.6885	0	1.039	0.03068	0	0	0	0	0	0	0.6831	0	0.2416	1	0	0.4507	1	0	0.3505	1	0	0.1471	1	0	0.2613			LOC101928516																																																			LOC101928516	0	0	0	0	0	0	0.1847	0	0	0	0	0	0	0	0	0	0	0	0	0	0	0	0	0	0	0	0	0	0	0	0	1.865	0	0	0	0	0	0	0	0	0	0	0	0	0	0	0	0	0	0.8968	0	0	0	0	0	0	0	0	0	0	0	0	1	0	0.9925			LOC101928516	0	0	0	0	0	0	0	0	0	0	0	0	0	0	0	0	0	0	0	0	0	0	0	0	0	0	0	0	0	0	0	0	0	0	0	0	0	0	0	0	0	0	1	0			LOC101928516	0	0	0	0	0	0	0	0	0	0	0	0	0	0	0	0	0	0.4626	0	0	0	0	0	0	0	0	0	1	0
LOC101928517	101928517	chr19	51152923	51181966	-	ncRNA	uncharacterized LOC101928517					LOC101928517	0	0	0	0	0	0.03701	0	0.1039	0.0181	0.03406	0	0	0.0162	0	0	0	0.01525	0.1374	0.1508	0.2823	0	0	0.02405	0	0	0	0	0.0308	0.05573	0	0	0	0	0.03381	0	0	0.01532	0	0.0378	0	0	0	0	0	0	0	0.491	0.1591	0.3273	0.104	1.113	0.01845	0.1329	0.3776	0.07429	0.2658	0.5736	0.105	0	0.5645	0.3581	0.4052	0.09552	0	0.4367	0.3377	0.445	0.08526	0.4858	0	0.2225	0.2335	0.1163	0.1634	0.04505	0	0.03393	0	0	0.02744	0.02829	0	0.1764	0	0	0.06395	0	0.558	0	0.0952	0	0.0639	0	0	0.175	0	0.5945	0	0.8303	0.0732	0	0.02359	0.2633	0.01172	0	0.4014	0	0	0.03915	0	0.5456	0	0	1	0	0.8308	1	0	0.5075	0.7826	-0.5481	0.4864	1	0	0.5959			LOC101928517																																																			LOC101928517	0	0	0.1485	0.2513	0.2188	0	0.07289	0.04961	0.207	0	0	0.1292	0.1162	0.1025	0.1555	0.2853	0.05182	0	0	0	0.04596	0.1505	0	0.1021	0.07231	0.07548	1.263	1.036	0.8647	1.505	2.167	2.463	1.334	2.282	0.1163	0.9494	0.3454	1.626	1.587	0.7	0.4571	0.8318	1.308	1.179	1.953	0.5255	1.655	0.3193	1.158	1.718	0.7323	0.8994	0.7875	1.485	2.532	1.583	1.654	1.789	2.403	0.9153	0.9104	1.691	0.9279	0.04572	0.2451			LOC101928517	0.2016	0.2461	0.6781	0.1296	0.1454	1.968	3.495	1.633	2.204	2.617	2.26	0.4436	1.507	3.992	4.039	2.77	2.672	3.186	1.956	2.22	0.9957	1.036	2.326	2.667	0.7373	2.198	1.652	2.231	1.535	3.145	3.261	3.302	3.874	3.156	2.957	3.675	4.818	3.238	3.411	3.474	3.51	3.119	3.517e-06	2.099			LOC101928517	0	0	0	0	0	0	0	0.05996	0	0	0	0	0	0	0.5428	1.438	1.15	0	1.135	0	0	0	0	0.09856	0.127	0	0	1	0
LOC101928519	101928519	chr6	19068543	19180480	-	ncRNA	uncharacterized LOC101928519					LOC101928519	0.5457	0.3133	0.3593	0.334	0.229	0.5372	0.1586	0.9685	0.1478	0.1869	0.06842	0.5314	0.4181	0.3297	0.122	0.1796	0.5774	0.6882	0.6414	1.455	0.1506	0	0.2396	0.01314	0	0	0.5238	1.549	1.119	0.03646	0	2.954	0	0.8194	0.01591	0	0	0	0.062	0	0.01701	0.2399	1.294	0.4355	0.3374	0	0.5984	0.3665	0.6102	0.5188	0.0222	0.187	0.7122	0.2109	0.1777	0.0783	0	0	0.0164	0.8036	0.03901	0	0	0.2229	0.6117	0	0	0.5139	0	2.241	0.1864	0	0.7003	0	0.07376	0.04261	0.02811	0.2562	0.01663	0.04511	0.02343	0	0.3798	0	0	0.1043	0	1.562	0	0.1296	0	0.02676	0.03381	0	0	0	1.332	0.1827	1.193	0.06079	1.637	0	0.5818	0.2658	0.4588	0	0.3281	0	0.03245	0	1.834	0.2612	0.1563	0.9997	0.1753	0.7365	0.465	-1.924	0.06354	0.7896	0.7495	0.1375	0.4972	1.399	0.08546			LOC101928519																																																			LOC101928519	0	0.1669	0	0.05567	0	0.1045	0	0.158	0	0	0.08423	0.05483	0	0.08524	0	0.1835	0	0.08029	0	0.1414	0.1114	0	0.102	0	0	0	0	0	0	0	0	0	0.06125	0	0	0	0	0	0	0	0	0	0	0	0	0	0	0	0	0.4913	0	0	0	0	0	0	0	0	0	0	0	0	1	0	0.9906			LOC101928519	0.02574	0	0	0	0.0314	0	0	0	0	0	0	0	0	0	0	0	0	0	0	0	0	0	0	0	0	0	0	0	0	0	0	0	0	0	0	0	0	0	0	0	0	0	1	0			LOC101928519	0.6848	0.6478	0.06348	0.2511	0.5294	0.7639	0.0849	0.2332	1.056	0.761	0.1927	0.465	0	0	0	0	0	0	0	0	0	0	0	0.1595	0.2044	0.3052	0	0.233	-2.034
LOC101928521	101928521	chr4	653223	655711	-	ncRNA	uncharacterized LOC101928521					LOC101928521	1.158	0.9262	1.709	1.372	1.4	1.104	0.6749	0.24	1.13	0.367	0	1.598	0.132	0.528	1.572	0.9798	0.1583	0.5462	1.008	0	0.6458	0	0.5344	1.211	0	0.308	0.8294	2.784	0.3635	1.113	0	0	0.09145	0.9625	0	0.4721	0.2716	0.0462	0.526	0	1.055	0.2998	0	2.254	1.491	0	0.1777	0	0.2071	0	0.4715	0.4258	0.3033	0.2605	0	0.0388	0.05975	1.131	0.04759	0	0.2642	0.1277	0.0777	0.1523	0.4283	0.4686	0.08758	0	0.1653	0.4483	0	0.2786	0.3845	0.6613	0.3439	0.6918	0.7343	0	0.3211	0.8599	0.3105	0.5407	0.1304	0.2173	0.5664	0.5798	0	0.6532	0.0869	0.2875	0	0.4403	0.1432	0	0.0733	0.1209	0.3188	1.032	0.8112	1.007	0	0.2386	0.571	0.04218	0	0.6028	0.5354	1.505	0.04734	0.4366	0.3546	0.1589	0.7407	0.9997	-0.5815	0.621	0.9878	0.06841	0.04587	0.7758	-0.6621	0.3226	0.9776	0.03949	0.8094			LOC101928521																																																			LOC101928521	1.088	0.7817	0.8912	0.4893	0.6378	1.283	1.004	1.431	1.043	1.068	0.5269	1.016	0.593	1.198	1.12	0.6749	0.916	1.328	0.8904	0.8117	0.7031	0.9005	1.052	0.5309	0.6988	0.9832	0.3595	0.1455	0.1105	0.1959	0.05598	0	0	0	0	0	0.3574	0.05269	0	0.2034	0	0	0	0.05559	0	0.4955	0	0	0.0701	0	0.1169	0	0.552	0	0	0.2702	0.09092	0	0	0.1627	0.06027	0	1	0	0.8984			LOC101928521																																															LOC101928521	0.2165	0.06511	0	0.06552	0	0	0	0	0.186	0	0	0	0.6746	0	0	0	0	0	0	0.356	0.1653	0	0	0.5146	0	0.09639	0	1	0
LOC101928522	101928522	chrX	129072930	129128323	-	ncRNA	uncharacterized LOC101928522					LOC101928522	0.1997	0	0.0865	0.2675	0.05033	0.1108	0	0	0.3017	0.3713	0	0.3028	0	0	0.1137	0.1498	0.09125	0	1.349	1.411	1.606	0	0.2708	0.1839	0	0	0.2279	0	1.668	0	0	0	0	0.7893	0.1142	0	0	0.4111	0.6263	0	0	0.5195	0	0.6924	0.451	0	0.8719	0.7792	0.7011	0.756	0.6563	0.4806	1.128	0.7384	0.4056	0	0	0	0.1176	0.7589	0.8595	0.5545	0.7662	1.6	1.697	0.9797	0.9045	1.148	0.6914	3.068	0	2.411	0.6	0	1.56	1.291	0.7915	0	1.77	2.024	2.139	1.724	0.7129	1.862	1.992	0.3544	2.56	1.667	1.175	1.42	0.6775	1.626	0.7695	1.962	0.8417	2.317	2.429	1.691	0.9678	2.069	1.278	2.013	2.565	1.83	2.371	0.7285	1.219	0	1.677	0.4416	2.179	1.544	2.27	1	0	0.01272	1	0	0.4602	0.3265	1.337	0.8211	0.7461	0.2522	0.9241			LOC101928522																																																			LOC101928522	3.911	4.23	3.736	4.142	3.007	3.903	3.877	3.774	3.957	3.689	5.686	4.145	3.324	3.36	3.335	4.817	4.263	3.54	3.403	3.958	3.67	3.79	4.656	3.563	3.735	3.446	1.811	1.053	1.27	1.306	1.68	0	1.194	0	0	0.604	1.278	1.326	2.682	0.8215	1.992	0	0	0.9964	0.7952	0.6986	0	1.334	1.468	2.813	1.745	1.582	1.958	2.514	0.6891	1.204	1.213	1.813	0	0	1.66	1.698	0.864	0.09628	0.9295			LOC101928522																																															LOC101928522	0	0	0	0	0	0.6027	0.9264	0	0	0	0.772	0	4.179	0.9055	2.381	1.786	0.4226	0	0	1.045	0	0	1.16	1.85	2.734	3.233	3.699	1	0
LOC101928523	101928523	chr9	103999709	104000482	+	ncRNA	uncharacterized LOC101928523					LOC101928523	0	0	0	0	0	0	0	0	0	0	0	0	0	0	0	0	0	0.109	0.08654	2.331	0	0	0.09221	0	0	0	0	0	0	0	0	0	0	0.8781	0	0	0	0	0	0	0	0	0	0	0	0	0	0	0	0.1976	0	0.437	0	0	0	0	0	0	0	0	0	0	0	0	0	0	0	0	0	0	0	0	0	0	0	0	0	0	0.05199	0	0	0	0	0	0	0	0	0	0	0	0	0.1229	0	0	0	0	0	0.683	0	0	0	0	0	0	0	0	0	0	0	0	0	0	0	1	0	0.932	1	0	0.007081	1	0	0.2654	1	0	0.09136			LOC101928523																																																			LOC101928523	0	0	0	0.2471	0	0.2369	0	0	0	0.2253	0	0	0	0	0	0	0	0	0	0	0	0	0	0	0	0	0	0.4262	0	0	0	0	0	0	0	0.414	0	0	0	0	0	0	0.4028	0	0	0	0	0	0	0	0	0	0	0	0.2578	0	0	0	0	0	0	0	1	0	0.9026			LOC101928523	0	0	0	0	0	0	0	0	0	0	0	0	0	0	0	0	0	0	0	0	0	0	0	0	0	0	0	0	0	0	0	0	0	0	0	0	0	0	0	0	0	0	1	0			LOC101928523	0	0	0	0	0	0	0	0	0	0	0	0	0	0	0	0	0	0	0	0	0	0	0	0	0	0	0	1	0
LOC101928524	101928524	chr10	13647042	13670398	+	ncRNA	uncharacterized LOC101928524					LOC101928524	1.484	2.137	1.835	1.836	1.841	1.429	2.474	1.938	2.281	0.8158	1.419	1.875	1.968	2.466	2.018	0.8142	2.334	1.921	2.771	0.7989	0.4791	0.1103	1.289	1.397	0.6227	0.8936	1.343	1.467	0.5086	1.675	0.172	0	3.399	1.056	1.005	1.18	1.159	1.607	1.745	0.224	0.8701	0.561	1.782	1.537	1.522	0	3.058	1.928	2.251	1.69	2.213	2.792	2.55	2.355	2.412	2.767	2.653	0.6661	2.731	1.37	2.377	2.488	2.424	2.703	2.212	2.977	2.559	2.418	2.164	1.416	1.975	2.298	1.864	1.605	1.128	1.098	1.902	1.359	1.402	1.879	1.717	1.733	0.9657	1.611	1.877	1.109	2.086	1.857	1.32	1.178	1.279	1.288	1.27	1.607	0.7104	1.401	2.255	2.036	2.192	1.981	1.082	1.676	2.425	1.523	2.398	2.151	1.523	1.424	1.568	2.06	1.387	1.183	1.655	0.9997	0.3828	0.7472	0.933	-0.2206	0.1466	0.9157	-0.09473	0.8662	0.6794	0.1909	0.8644			LOC101928524																																																			LOC101928524	1.077	1.426	1.087	1.258	1.072	1.511	1.308	1.588	1.302	1.348	0.9772	1.748	1.028	1.441	1.367	1.008	1.149	1.206	0.9209	1.262	0.7914	1.084	0.7833	0.7474	0.9921	0.6567	3.52	3.359	2.775	3.187	2.658	2.732	2.892	1.758	3.255	2.879	2.959	3.255	3.35	2.529	3.527	2.626	2.28	2.367	2.674	3.507	2.353	3.324	3.825	3.857	3.348	2.945	3.089	3.442	2.29	2.519	2.839	2.569	2.037	2.992	2.38	3.35	0.8461	-0.04359	0.8676			LOC101928524																																															LOC101928524	1.846	2.458	2.602	2.166	1.799	2.194	1.725	1.575	2.212	2.687	1.955	1.86	0.7374	1.41	3.682	3.478	3.259	1.715	1.105	1.003	0.8747	0.8583	0.9944	1.844	1.219	2.006	1.202	0.0005761	2.158
LOC101928525	101928525	chr9	135503273	135506447	-	ncRNA	uncharacterized LOC101928525					LOC101928525	0.5625	0.641	0.5774	0.9769	0.6212	0.6356	0.4144	0	0.5767	0.4215	0	0.7991	0.09935	0.5546	0.7064	0.4195	0.7262	0.4956	0.06997	0.1181	1.036	0.4211	0.8658	0.3555	0	0.02113	0.3378	0.1842	1.04	0.7094	0	0	0	0.3778	0.03021	0.6116	0.9336	0.1726	0.519	0	1.013	0.2636	0	2.752	0.9583	0	1.047	0.2437	0.6807	1.002	0.2358	0.1918	0.6863	0.6398	0.2226	0.8324	1.576	0	0.9387	0.6169	0.8357	1.017	0.2822	0.8574	0.7824	1.058	0.651	0.7212	0.3961	1.277	1.439	0	0.7334	0.8131	0.2633	0.5717	0.8689	0.4552	0.5286	0.8137	0.2854	0.6707	0.2194	0.4207	0.3541	0	1.53	0.9499	0.1121	0.2381	0.2998	0.5853	0.6259	0.3454	0.1836	0.1554	0.2153	0.7668	1.443	0.4099	2.221	0.6288	0	0.6475	0	0	0.6644	0	0.5633	0.8703	0.4465	0.4634	0.4087	0.9997	-0.3477	0.8487	0.3659	1.541	0.2294	0.9116	0.1634	0.7111	0.7698	0.2898	0.6074			LOC101928525																																																			LOC101928525	1.302	1.884	2.253	1.918	1.8	1.656	2.01	1.682	1.674	1.603	1.103	1.957	1.813	1.655	1.699	1.143	1.937	1.671	1.757	2.005	1.91	1.357	1.924	1.652	2.086	2.242	1.009	1.483	1.294	1.501	1.226	1.091	1.694	1.294	1.579	1.38	0.8905	0.7876	0.7072	1.338	0.7706	0	0	0.8625	1.093	0.5128	0	1.321	0.3326	2.035	0.7775	1.242	0.8552	1.042	0.4785	1.185	0.9497	1.091	0	1.165	0.9997	0.4287	0.5721	-0.1725	0.9489			LOC101928525	2.96	2.143	2.204	2.752	2.235	1.974	2.517	2.648	1.596	2.172	2.066	2.054	1.838	2.19	2.155	2.043	2.36	2.364	1.87	2.236	2.285	2.18	1.897	2.665	2.346	2.05	2.319	2.349	2.228	2.336	2.792	2.231	2.256	2.169	2.492	2.842	2.187	2.708	2.347	2.035	1.621	2.486	3.606e-05	0.6625			LOC101928525	3.137	1.547	2.404	1.987	0.5091	2.158	2.003	1.267	1.984	1.043	1.241	0.9767	1.491	1.16	0	0.7043	0.9723	0.7479	0.4623	0.7897	1.368	0	0.3977	0.2906	0	0.1242	0	0.2727	-1.391
LOC101928526	101928526	chr2	148855086	148859502	+	ncRNA	uncharacterized LOC101928526					LOC101928526	0.03959	0	0	0.06724	0	0.04252	0	0	0	0.03914	0	0	0.01863	0	0	0.04372	0.008799	0.08065	0	0.08705	0.1569	0	0.09454	0	0	0	0.0897	0	0.1549	0	0	0	0	0.03885	0	0	0	0	0	0	0	0.2172	0	0	0.2978	0	0.0442	0.2646	0.04169	0.09024	0.01549	0	0.2894	0.02241	0.2042	0.01855	0	0	0	0.06853	0	0	0	0	0	0.04315	0.02127	0.08586	0	0	0.06763	0	0	0	0.0261	0	0	0	0	0.01586	0	0.1478	0.1632	0	0	0	0	0.09485	0	0.01876	0	0.01868	0	0	0	0	0	0.02242	0.4417	0	0.1809	0.01362	0	0.02018	0	0	0.07495	0	0.04498	0.04761	0.2611	0.01979	0.05632	1	0	0.7278	1	0	0.06307	1	0	0.5602	1	0	0.285			LOC101928526																																																			LOC101928526	0	0.03046	0.04434	0	0	0	0	0.02876	0	0	0	0.07578	0	0	0	0	0	0	0	0	0	0	0	0	0	0	0	0	0	0	0	0.3189	0	0	0	0	0	0	0	0	0	0	0	0	0.04886	0	0	0	0.0337	0.3588	0	0	0	0	0	0	0	0	1.552	0	0	0.05944	1	0	0.8562			LOC101928526																																															LOC101928526	0	0	0	0	0	0	0.05962	0	0	0	0	0	0	0	0	0	0	0	0	0.04714	0	0	0.05462	0	0	0	0	1	0
PIGBOS1	101928527	chr15	55317184	55319194	-	ncRNA	PIGB opposite strand 1		ENSG00000225973	PIGBOS1		PIGBOS1	0.5057	0.284	0.8923	0.4588	0.08437	0.3961	0.2049	0.4051	0.2331	0.115	0.3852	0.1929	0.1605	0.248	0.4304	0.3191	0.3938	0.4665	0.3488	0	0.1577	0	0.4333	1.08	0	0.02323	0	0.05308	0.8646	0.07555	0	0	0	0.4976	0	0.8204	0.5496	0.552	0.08609	0	0	0.03494	0	0.7252	0.391	0	0.6446	0	0.235	0.1761	0.8067	0.3681	0	0.1303	0.2431	0.4756	0.4473	0	0.2242	0.1976	0.1195	0.3009	0.1101	0.2135	0.4399	0.1265	0.1532	0.821	0.1203	0	0.367	0	0.1964	0	0.2873	0.2496	0.271	0	0.2469	0.1807	0.09598	0.5738	0.3461	0.1887	0	0.3059	0	0.2691	0.3412	0.3068	0.3268	0.4372	0.3208	0.2908	0.4577	0.3223	0.2353	0.1713	0.3451	0.2398	0	0.1564	0	0.4524	0.837	0.2458	0	0.5248	0.3091	0.1391	0	0.7729	0.1637	0.9997	-0.1292	0.4197	0.9878	-0.07842	0.6374	0.9613	-0.1058	0.5451	1	0	0.5858			PIGBOS1																																																			PIGBOS1	1.637	1.673	1.9	1.362	1.712	1.533	1.531	1.298	1.652	1.594	2.099	1.522	1.767	1.607	1.836	1.871	1.689	1.716	1.547	1.411	1.797	1.392	1.972	1.72	2.013	1.565	1.779	1.959	1.988	2.248	2.081	2.421	2.63	3.005	2.502	2.654	2.209	2.425	2.41	2.125	1.87	2.195	2.616	2.321	2.505	2.51	2.421	2.607	2.191	2.612	1.823	2.231	2.166	2.156	2.504	2.061	1.694	2.13	3.079	2.839	1.976	1.797	0.9576	-0.0132	0.9418			PIGBOS1	2.051	2.707	1.913	1.651	1.615	2.556	3.348	3.216	2.39	3.199	2.851	3.395	3.113	3.548	2.754	2.293	3.857	3.463	3.485	3.119	2.827	2.762	3.368	3.582	2.646	3.164	3.036	3.406	3.205	3.939	3.806	3.647	3.211	3.299	4.066	3.466	3.114	3.734	3.715	3.818	3.805	3.541	7.359e-07	0.9236			PIGBOS1	2.765	2.916	3.16	2.763	1.924	2.825	2.666	2.439	3.198	2.261	2.233	3.034	3.492	3.134	1.917	2.421	2.563	1.996	2.478	3.021	2.944	1.949	2.888	1.233	0.7132	1.193	0	0.3486	-0.4311			PIGBOS1	1.204	2.474	1.536	0	2.064	1.937	1.501	1.898	2.049	1.495	0	0	1.624	1.135	1.933	1.595	1.787	0.979	1.178	2.975	1.221	2.352	0	2.252	1.736	1.592	1.186	1.82	1.766	1.92	1.874	1.275	2.454	2.125	1.834	1.98	1.509	0	0	2.174	0	1.967	2.154	1.64	1.077	1.634	0	0
LOC101928529	101928529	chr3	44477788	44481686	+	ncRNA	uncharacterized LOC101928529					LOC101928529	0.1491	0.6414	0.2768	0.4314	0.5373	0.7675	0.7536	1.23	0.4099	0.6545	0.2344	0.4043	0.3843	0.4053	0	0.2148	0.533	0.623	1.274	0.7217	1.262	0	0.07105	0.2218	0	0	0	0.09058	0	0.5958	0	0	0	0.2793	0	0	0.04554	0	0.18	0	0.06083	0	0	0	0.8777	0	0	0	0.298	0.1535	0.07905	0.3009	0.6596	0.3162	0	0.09427	0	0	0	0.3263	0.07008	0.08037	0	0	0.09559	0.3971	0.551	0.1854	0	0	0.8084	0	1.177	1.057	0.2516	0.8612	0.8368	0	0.4488	0.7088	0.8739	1.088	0.9542	0.4029	0.7326	1.154	1.135	1.045	0.5473	0.1847	0.1973	0.5618	0.2293	0	0	0.2827	1.154	0.7726	0	0.8332	0.763	0.7168	1.487	0.7324	0	0.4018	0.8008	1.332	0.4989	0.4331	0.7572	0.6569	1.412	0.9997	-0.1317	0.3795	1	0	0.06045	1	0	0.6472	0.8777	-0.1605	0.8877			LOC101928529																																																			LOC101928529	0.8938	1.69	0.9834	0.8932	0.7558	0.7506	1.354	1.305	0.946	1.276	0.7269	1.267	1.005	1.074	1.526	0.8646	0.9098	0	1.041	0.6992	0.1339	0	0	0.2873	0.9457	0.5694	0.233	1.506	0.3739	0.1636	0.1349	0	0	0.6346	0	0.3268	0.431	0.3521	0.3112	0.644	0.5339	0.7392	0	0.4743	0	0.2667	0	0	0.3181	1.307	0	0	0.1741	0.1941	0.5351	0	0.403	0.3865	0	0	0.2766	0.8223	1	0	0.9347			LOC101928529																																															LOC101928529	1.002	0.5434	0	0	0	0.5917	0.9112	0.1731	0.227	0	0	0	0	0	0	0	0	0	0	0	0.2021	0	0	0.2778	0	0.2279	0	1	0
LOC101928530	101928530	chr12	132887794	132888571	+	ncRNA	uncharacterized LOC101928530					LOC101928530	0.4819	0.3174	0	0.06964	0.3514	0.05485	0.2107	0	0.1866	0.2795	0	0.2497	0.1824	0.5688	0	0	0.2513	0.08352	0	0	0.2611	0	0	0	0	0	0	0	0	0.06512	0	0	0	0.09859	0.604	0.1253	0.04523	0	0.03759	1.629	0.06043	0.08835	0	0	0.08326	0	0	0.4306	0.2962	0	0	0.05435	0	0.3143	0	0.3429	0	0	0	0.1164	0.06961	0	0	0.07696	0	0	0	0.2407	0	0	0.3205	0	0	0	0.3605	0	0.09893	0	0.1525	0.3634	0.4377	0	0.1078	0.2141	0.6095	0.7451	0	0.4353	0.2051	0.5605	0.196	0.0943	0	0.1735	0	0.1473	0.3832	0.03852	0.9474	0.2082	0	0.06925	0	0.2857	0	0.9686	0.4526	1.326	0	0.4306	0.7532	0.09976	0	0.9997	-0.2914	0.5811	1	0	0.01048	1	0	0.7699	1	0	0.77			LOC101928530																																																			LOC101928530	0	0.2882	0.2163	0	0	0.4923	0	0.1432	0.2059	0.1743	0	0.3556	0	0.1503	0.2262	0	0	0.4987	0.5361	0	0.133	0	0.4816	0	0	0	0.431	0.3347	0.3717	1.052	0.3696	0	0	0.6311	0	0	0.8535	0.5435	0.7802	0.6405	0.1521	1.871	0	1.111	0.237	0.589	0	1.51	0.3161	0	0.1425	0.6209	1.014	0.2805	0.1999	0.1721	0.4006	0.3842	0	0.6666	0.8794	0.1493	1	0	0.9397			LOC101928530	0.4297	0	0.4552	0.2041	0	0.6699	0.1309	0.4875	0.8246	0.229	0.1814	0	0.5974	0.144	0.1725	0	0	0.1865	0.4552	0.5945	0	0.5311	0	0.2351	1.014	0.3994	0.8262	0.6727	0.3068	0	0	0.6267	0.4605	0	0	0	0	0.1084	0.1204	0	0	0.2594	1	0			LOC101928530	0.4838	0.7497	2.192	0.1561	0	1.176	0	0.172	0.5924	0.3226	0.4262	0.2047	0	0	0	1.339	1.315	0	1.651	0	0.2008	1.156	0.678	0	0.8669	0.2265	0	1	0
LOC101928532	101928532	chr4	8745397	8747707	-	ncRNA	uncharacterized LOC101928532					LOC101928532	0.03268	0	0	0.08795	0	0	0	0	0	0	0	0	0	0	0	0	0	0	0	0	0	0	0	0	0	0	0	0	0	0	0	0	0	0.6639	0	0	0	0	0	0	0	0	0	0	0.1548	0	0.1407	0	0.06802	0	0	0	0	0	0	0	0	0	0	0.07506	0	0	0	0	0	0	0	0	0.3613	0	0	0	0	0	0	0	0	0.5316	0	0	0	0	0	0	0	0	0	0	0	0	0	0	0	0	0	0	0	0	0.3729	0	0	0	0	0	0	0	0	0	0	0	1.063	0	0	1	0	0.6931	1	0	0.03903	1	0	0.2564	1	0	0.1196			LOC101928532																																																			LOC101928532	0	0	0	0	0.0869	0	0	0	0	0	0	0	0	0	0	0	0.4294	0	0	0	0.08592	0	0	0	0	0	0	0	0	0	0	0	0	0	0	0	0	0	0	0	0	0	0	0	0	0	0	0	0	0	0	0	0	0	0	0	0	0	0	0	0	0	1	0				LOC101928532																																															LOC101928532	0	0	0	0	0	0	0	0	0	0	0	0	0	0	0	0	0	0	0	0	0	0	0	0	0	0	0	1	0
LOC101928533	101928533	chr21	44182797	44185229	+	protein_coding	putative proline-rich protein 21-like					LOC101928533	0.01303	0.009891	0	0	0	0.014	0	0.07865	0.01811	0	0.06223	0.006844	0	0	0	0	0.02284	0	0.01695	0	0	0	0	0.01193	0.7906	0.05948	0	0.1549	0	0	0.4249	0.9069	0.2167	0.07503	0.01444	0	0.01151	0	0	0.04399	0.04584	0.0152	0	0.02689	0	0	0	0.2327	0	0	0.04005	0.01387	0.367	0.05773	0.1101	0	0.07361	0	0.02964	0.08873	0.03545	0	0	0.01975	0.02449	0.05601	0	0.09564	0.2019	0.9278	0	0	0.1712	0	0.03394	0.01949	0	0	0	0.041	0	0.09809	0.02789	0	0	0	0	0.1225	0	0	0	0.02431	0.1191	0.04567	0.04581	0	0	0	0.1593	0	0.2317	0.01774	0.202	0.01756	0.2264	0.1114	0.03306	0.4638	0	0.121	0.2296	0	0.07302	1	0	0.7152	1	0	0.5319	1	0	0.2003	1	0	0.7945			LOC101928533																																																			LOC101928533	0	0	0	0	0	0	0	0	0	0	0	0	0	0.03931	0	0	0	0	0	0	0	0	0	0	0	0	0	0	0	0	0	0.1473	0	0	0	0	0	0	0	0	0	0	0	0	0.1241	0	0	0	0	0	0	0	0	0	0	0	0	0	0	0.1988	0	0	1	0	0.9891			LOC101928533																																															LOC101928533	0	0	0	0	0	0	0	0	0	0	0	0	0	0	0	0	0.05878	0	0	0	0	0	0	0	0	0	0.3707	1	0
LOC101928535	101928535	chr11	106250019	106264905	+	ncRNA	uncharacterized LOC101928535					LOC101928535	0.1	0.01422	0.07633	0.1118	0	0.09784	0	0.289	0	0.1417	0	0	0.02616	0	0.1101	0.0275	0.2151	0.1894	0.4406	0.8145	0.4428	0.1583	0.3981	0.01714	0	0	0.04278	0.01672	0.4453	0.01201	0	0	0	1.59	0	0	0.01654	0	0.00688	0	0	0	0.3071	0.05744	0.6705	0	0.4176	0.08811	0.4701	0.2893	0	0.07808	0.6052	0.1978	0.0406	0	0	0	0	0.4166	0	0	0	0	0.04376	0	0	0.6099	0.07596	0.7219	0	0	0.2405	0	0.09562	0.01406	0	0	0.007264	0.01489	0.01535	0	0.4343	0.04119	0	0	0	0.8199	0	0.0522	0	0	0	0.03301	0.03311	0	0.6834	0.028	0.8126	0	0.9088	0.01279	0	0.08034	0.1664	0	0.04735	0	0	0	1.517	0.03693	0.104	0.9997	1.041	0.7573	0.6799	-1.455	0.03801	0.9397	-0.368	0.5881	0.5365	1.445	0.01553			LOC101928535																																																			LOC101928535	0	0.05664	0	0	0	0	0	0.02701	0	0	0	0.03605	0	0	0	0.04198	0	0	0	0	0	0	0	0	0	0	0	0.1913	0	0	0	0.1075	0	0	0	0	0	0	0	0	0	0	0	0	0.2558	0	1.48	0	0	0	0	0	0	0	0	0	0	0	0	0	0	0	1	0	0.9618			LOC101928535	0.0895	0.08678	0	0.06626	0	0	0	0	0	0	0	0	0	0	0	0	0	0	0	0	0	0	0	0	0	0	0	0.05242	0	0	0	0	0	0	0	0	0	0	0	0	0	0	1	0			LOC101928535	0	0	0	0	0	0	0	0	0	0	0	0	0	0	0	0	0	0	0	0	0	0	0	0	0	0	0	1	0
LINC01493	101928536	chr11	38648858	38655252	+	ncRNA	long intergenic non-protein coding RNA 1493		ENSG00000254562	LINC01493		LINC01493	0.05916	0	0	0.1568	0	0.0635	0.08522	0	0	0	0	0	0	0	0	0	0.05216	0.09653	0	0.2475	0	0	0.2322	0	0	0	0	0.104	0.348	0.1469	0	0	0	0.3177	0	0	0	0	0	0	0	0	2.015	0	0	0	0	0	0.2344	0.1756	0	0	0	0	0	0	0	0	0	0.1343	0.08052	0	0	0	0.05589	0	0	0.276	0	0	0	0	0	0	0	0	0	0	0	0	0	0	0	0	0	0	0	0.4946	0	0	0	0	0	0	0	0	0	0	0.6219	0	0.8511	0	0	0.07929	0	0	0	0	0	0	0.8448	0	0	1	0	0.7842	1	0	0.001732	1	0	0.5031	1	0	0.6578			LINC01493																																																			LINC01493	0	0	0	0	0	0	0	0	0.4395	0	0	0	0	0	0	0.4632	0	0	0	0	0	0	0	0	0	0	0	0	0	0	0	0	0	0	0	0	0	0.1457	0	0	0	0	0	0	0	0	0	0	0	2.854	0	0	0	0	0	0	0	0	0	1.016	0	0	1	0	0.9438			LINC01493	0	0	0	0	0	0	0	0	0	0	0	0	0	0	0	0	0	0	0	0	0	0	0	0	0	0	0	0	0	0	0	0	0	0	0	0.1725	0	0	0	0	0	0	1	0			LINC01493	0	0	0	0	0	0	0	0	0.4782	0	0	0	0	0	0	0	0	0	0	0	0	0	0	0.7947	0.3992	0	0	1	0			LINC01493	0	2.474	0	1.692	0	0	0	0	0	0	0	0	0	0	0	0	0	0	0	0	0	0	0	0	0	0	0	0	0	0	0	0	0	0	0	0	0	0	1.894	0	0	0	0	0	0	0	0	0
LINC01494	101928537	chr2	218900814	218930637	-	ncRNA	long intergenic non-protein coding RNA 1494					LINC01494	0.3013	0.007682	0.07414	0.1582	0.01449	0.1551	0.04362	0.1769	0.02106	0	0.1409	0	0	0.03363	0.03325	0.08714	0.2903	0.1437	0.1506	0.1301	0.5508	0	0.2697	0.02763	0	0.069	0.06858	0.5005	0	0.3453	0.484	0	0	0.1148	0	0	0.07857	0	0.02214	0	0.07054	0.2145	2.274	0	0.2736	0	0.2496	0.4931	0.2898	0.09128	0.04651	0.1243	0.8821	0.1923	0	0	0	0	0.03445	0.7136	0.2311	0	0	0	0.137	0	0.1541	0.1107	0.1209	0	0	0.206	0.5261	0.2744	0.7355	0.3969	0.6234	0	0.4341	0.3044	0.4653	0.8631	0.6698	0.5543	0.4698	0.8416	0	1.162	0.8522	0.2614	0.5959	0.7421	0.202	0.6772	0.2932	0.5268	1.65	0.4815	1.538	0.6282	0	0.397	1.035	0.3934	0	0.458	0.4047	0.9128	0.1943	0.7765	2.004	0.8787	1.143	1	0	0.6773	0.83	0.8154	0.06976	1	0	0.7398	0.5973	0.4272	0.7805			LINC01494																																																			LINC01494	0.3215	0.2562	0.1306	0.5014	0.4258	0.2126	0.3467	0.2429	0.3443	0.2022	0.7095	0.2187	0.5972	0.2545	0.1368	0.6535	0	0.1647	0.1215	0.101	0.1546	0.1323	0.389	0.174	0.3442	0.4598	0	0.385	0	0	0.08	0.1701	0	0	0	0	0.09426	0	0	0	0	0	0	0.1547	0	0.08279	3.089	0	0	0.3626	0	0.08814	0	0	0	0	0	0	1.394	0	0.1673	0	1	0	0.8469			LINC01494	0.7433	0	0	0.2191	0.2449	0	0	0	0	0	0	0	0	0	0	0	0	0	0	0	0	0	0	0	0	0	0	0	0	0	0	0	0	0	0	0	0	0	0	0	0	0	1	0			LINC01494	0	0	0	0	0	0	0	0	0	0	0	0	0	0	0	0	0	0.3227	0	0	0	0	0.4344	0.4548	0.2151	0.3771	0	1	0
LOC101928538	101928538	chr17	76856084	76861836	+	ncRNA	uncharacterized LOC101928538					LOC101928538	0	0	0	0	0	0.05971	0	0	0	0	0	0	0	0	0	0	0.04904	0	0.3289	1.636	2.579	0	0	0	0	0	0	0	0	0	0.4553	0	0	0.6933	0	0	0.143	0	0	0	0	0.215	0	0.1131	0.3324	0	0	0	0.1148	0	0	0	0	0.1223	0.4263	0	0	0	0	0.1265	0	0.08685	0	0	0	0	0	0	0	0	0	0	0	0	0	0	0	0	0	0	0	0	0	0	0	0	0	0.8222	0	0	0	0	0	0	0	0	0	0.3397	0	0.5925	0	0	0	0	0	0	0	0	0	0	0	0	0	1	0	0.1608	1	0	0.008598	1	0	0.65	1	0	0.4296			LOC101928538																																																			LOC101928538	0	0	0	0	0	0.1989	0	0	0	0	0	0	0.1844	0	0	0.2361	0.1622	0	0	0	0.1444	0	0	0	0	0	0	0	0	0	0	0.5518	0	0	0	0	0.1708	0	0	0	0.1651	0	0	0	0	0	0	0	0	0	0	0	0.1877	0	0	0	0	0	0	0	0	0.162	1	0	0.9894			LOC101928538																																															LOC101928538	0	0	0	0	0	0	0	0	0	0	0	0	0	0	0	0	0	0	0	0	0	0	0	0	0	0	0	1	0
LOC101928539	101928539	chr5	57890331	57899162	-	ncRNA	uncharacterized LOC101928539					LOC101928539	0.04467	0.01332	0	0.08069	0	0.02418	0.01095	0.2947	0	0.07287	0	0	0	0	0	0	0.05225	0.09669	0.01957	0.5545	0.1576	0.6405	0.0718	0	0.5076	0	0.03445	0.02675	0.02443	0	0	0.1717	0	0.3535	0	0	0.0133	0	0	0.05072	0	0.008804	0	0.07636	0.061	0	0.0661	0.07117	0.06237	0.09064	0.02328	0	0.4612	0.01692	0.1265	0.1596	0	0	0	0.1021	0.01033	0	0.06968	0	0.05598	0	0	0.1362	0	1.031	0	0.1561	0.1962	0	0.1326	0.04466	0.02947	0.14	0.1419	0.04728	0.04873	0.05749	0.09449	0.01668	0.05411	0	0.23	0.4953	0.1519	0.0963	0.1172	0.1859	0.05285	0.1525	0.05281	0.3038	0.06244	0.06112	0.6847	0	0.1384	0.05067	0	0.05015	0.3724	0.0654	0.03814	0	0.06726	0	0.5834	0.1154	0.04264	1	0	0.1416	1	0	0.6733	1	0	0.08842	0.8498	0.2451	0.6007			LOC101928539																																																			LOC101928539	0.04401	0.02301	0.0663	0.05834	0.0602	0	0.03207	0.04313	0.03182	0.05288	0.08823	0.08536	0	0.02284	0.06952	0.1307	0	0.1636	0	0.1004	0	0.06722	0	0	0	0	0	0.296	0	0	0	0.04413	0	0	0.2851	0	0	0	0	0	0	0.2839	0	0	0	0	0	0	0	0	0	0	0	0	0	0	0	0	0.6471	0.329	0	0	1	0	0.9166			LOC101928539	0.175	0	0	0.08542	0.09626	0	0	0	0	0.03281	0	0	0	0	0	0	0	0	0	0	0	0	0	0	0	0	0	0	0.0229	0	0	0.1003	0	0	0	0.04404	0	0	0	0	0	0	1	0			LOC101928539	0	0	0	0	0	0	0	0	0	0	0	0	0	0	0	0	0	0.08708	0	0	0	0	0	0.2436	0.1108	0.136	0	1	0
LOC101928540	101928540	chr6	75383186	75458918	+	ncRNA	uncharacterized LOC101928540					LOC101928540	0.3177	0.1613	0	0.1829	0.0501	0.1452	0.09979	0.1058	0.02453	0.2567	0	0.03679	0	0.1506	0	0	0.03092	0.05758	0.1326	0.1507	0.7466	3.15	0.2697	0	0	0	0	0.1788	0.2148	0.1714	0	0	0	0.3122	0	0	0	0	0.02579	0	0	0	0	0	0.1126	0	0.351	0	0.2722	0.2046	0	0.03736	0.259	0	0	0	0	0	0	0.1568	0	0	0	0	0.06555	0	0.03745	0	0.4937	1.154	0	0	0	0	0.09037	0.05233	0.06832	0.5647	0.04064	0.05539	0	0	0.3984	0	0	0	0	0.5668	0.393	0.06535	0	0.06509	0.08195	0	0	0	0	0.02643	0.3974	0.1455	1.751	0	0	0.07021	0	0.2844	0.2496	0	0	0	0.3036	0.1347	0	1	0	0.7748	1	0	0.004003	1	0	0.3122	1	0	0.1657			LOC101928540																																																			LOC101928540	0	0	0	0.1335	0.09322	0	0.3971	0	0.1438	0	0	0.2521	0	0.1043	0	0.1524	0	0	0	0.3264	0	0	0	0	0	0.1499	0	0	0	0	0	0.524	0	0	2.874	0	0	0	0	0	0	0	0	0	0	0	2.522	0	0	0.415	0	0	0	0	0	0	0	0	0	0	0	0	1	0	0.9777			LOC101928540	0	0.3334	0	0	0	0.1057	0	0	0	0	0	0	0	0	0	0	0	0	0	0	0	0	0	0	0	0	0	0	0	0	0	0	0	0	0	0.1057	0.0635	0.3242	0	0	0	0	1	0			LOC101928540	0	0	0.4142	0	0	0.1191	0	0	0	0	0	0	0	0	0	0	0	0	0	0	0	0	0.3485	0.3654	0.4596	0.3013	0	1	0
	101928542	chr19	51839567	51843311	-	lncRNA							1.385	2.042	1.748	0.908	1.886	1.369	1.036	0.9588	1.909	0.7773	0	1.271	0.9901	1.665	1.358	1.074	1.198	0.9741	0.4456	0	0.2053	0	0.9173	1.134	0	0.03067	0.9234	0	0	0.3613	0	0	0	0.818	0	0	0.03498	0	0.8589	0	0.2201	0	0	0.23	1.43	0	0.8541	0.3426	1.079	0.6794	0.1754	0.8705	0	0.248	0	0.6493	0.5665	3.3	1.318	0.7203	1.02	1.006	0.6571	1.333	0.858	1.365	1.329	0.9852	0.8522	0	2.09	0	1.551	0.6334	0.5235	1.624	1.516	0	0.403	0.9129	1.323	0.517	1.513	1.077	0.8561	1.17	0	1.06	0.4363	1.361	0.2919	1.066	0.672	0.7566	0	0.582	0.5547	0.5239	1.281	1.353	1.047	1.218	0.5462	1.075	0	0.7969	1.613	0	0.9624	0.7398	1.51	0.9128	1.54	0.9997	-0.4298	0.9113	0.9707	0.2301	0.006248	0.9736	-0.07238	0.006954	0.8463	-0.1888	0.9499																																																							0.7283	1.016	1.319	0.4093	1.09	1.172	0.6741	1.193	0.8697	0.5799	0.7385	0.7191	0.7438	1.639	0.9379	1.174	1.065	1.08	0.5483	1.391	0.5325	0.8142	1.337	0.7438	1.125	0.6936	1.052	0	0.3807	0.795	0.1043	0	0	1.182	0	1.46	0.4386	0.509	0.244	0.2813	0.5144	0.469	2.006	0.5329	1.479	0.6266	0.8665	0.4643	0.8116	1.089	1.084	0.4131	1.187	0.7324	1.614	0.3705	0.318	0.4771	1.193	1.706	0.6472	1.065	0.5135	0.2519	0.7586																																																			0	1.632	0.7006	0.3383	0	0.6618	1.008	0.6648	1.564	0.9749	0.6132	1.197	0	0	0	1.208	0.4668	0.7308	0	0.734	0.1571	0.9611	0	0.406	0	0.3357	0	0.8162	0.3068
LOC101928543	101928543	chr19	1769758	1774310	-	ncRNA	uncharacterized LOC101928543					LOC101928543	0	0	0	0	0	0.205	0	0	0	0.1291	0	0	0	0	0	0	0	0	0	0	0	0	0.09201	0	0	0	0	0	0	0	0	0	0	0	0	0	0	0	0	0	0	0	0	0	0	0	0	0	0.1372	0	0	0	0	0	0	0	0	0	0	0	0	0	0	0	0	0	0	0	0	0	0	0	0	0	0	0	0	0	0	0	0	0	0.14	0	0	0	0	0	0	0	0	0	0	0	0	0	0	0	0	0	0	0	0	0	0	0	0.1648	0	0	0	0	0	0	1	0	0.4617	1	0	0.942	1	0	0.9221	1	0	0.9428			LOC101928543																																																			LOC101928543	0	0	0	0	0	0	0	0	0	0	0	0	0	0	0	0	0	0	0	0.2175	0	0	0	0.1937	0	0	0	0	0	0	0	0	0	0	0	0	0	0	0	0	0.1967	0	0	0	0	0	0	0	0	0	0	0	0	0	0	0	0	0	0	0	0	0	1	0	0.9921			LOC101928543																																															LOC101928543	0	0	0	0	0	0	0	0	0	0	0	0	0	0	0	0	0	0	0	0	0	0	0	0	0	0	0	1	0
SEPT7-AS1	101928545	chr7	35751856	35800625	-	ncRNA	SEPT7 antisense RNA 1 (head to head)					SEPT7-AS1	1.192	1.133	0.6222	1.022	1.064	0.9489	1.571	1.23	1.085	0.7187	1.327	0.9143	1.594	1.392	1.484	0.2541	0.7889	1.006	0.8262	1.148	1.851	0	0.5403	0.09731	0.9076	0.3537	0.5626	0.6449	1.221	0.3627	0.3877	0	0	0.5662	0	0.1765	0.1576	0.1954	0.4963	0.02656	0.02769	1.528	0.481	0.1689	0.5786	0	0.4872	0.3952	0.5104	0.4004	0.4648	0.515	1.284	0.2875	0.0995	0.4159	0.4282	0	0.0787	0.3552	0.2738	0.3309	0.1678	0.2513	0.7245	0.4143	0.06557	0.6994	0.3454	0.3457	0.1045	0.08318	0.4226	0	0.2458	0.1348	0.1329	0.3979	0.1635	0.1649	0.1925	0.1721	0.2191	0.2254	0.2849	0	0	0.9688	0.2994	0.2062	0.2603	0.1926	0.1077	0.1329	0.2318	0.09075	0.5453	0.1024	0.7056	0.248	0	0.05259	0.4444	0.1604	0	0.1947	0.2398	0	0.1525	0.1441	1.097	0.1197	0.1694	0.9997	0.09946	0.8232	0.8388	-0.556	0.2019	0.8144	-0.3348	0.4538	0.9935	0.01049	0.32			SEPT7-AS1																																																			SEPT7-AS1	0.7167	0.5369	0.4759	0.5986	0.5433	1.33	0.824	1.029	0.7611	0.9345	0.8887	0.9632	0.8118	0.9096	0.8844	0.971	0.8002	0.7266	0.8782	0.8058	0.8495	0.9384	1.068	0.9451	0.5489	0.7462	0.7737	0.8702	0.3903	0.705	0.2523	0.9528	0.5582	0.8707	0.4627	0.9936	0.6061	0.966	1.084	0.5501	0.6045	0.4344	0.4921	0.6229	1.111	0.8657	0.4034	0.9345	1.077	0.6684	1.058	0.8705	0.7261	1.011	0.7428	0.6367	0.6818	0.5619	0	0.8465	0.4815	0.9048	0.966	0.01563	0.9798			SEPT7-AS1	0.9237	1.338	1.503	0.4308	0.542	0.9252	1.335	0.9381	1.69	1.361	0.5936	1.793	1.623	1.235	1.888	1.658	2.19	1.106	1.465	1.941	2.204	1.367	1.994	1.53	1.774	0.3818	1.504	1.179	1.99	0.4573	1.217	0.8687	0.5617	0	0.8758	1.383	0.1467	0.6717	0.7866	0.9176	0	0.8679	0.01426	-0.9173			SEPT7-AS1	0.7327	1.376	0.5989	1.535	2.05	1.323	1.424	1.283	1.766	1.474	1.34	1.18	1.024	0.502	0.9455	0.7374	0.7215	0.2556	1.055	2.069	2.071	1.313	2.403	0.9908	0.9035	1.09	0.7684	0.2594	-1.013
LOC101928548	101928548	chr4	1200134	1201258	-	protein_coding	spidroin-2-like					LOC101928548	0.02707	0.006892	0	0	0.06389	0	0	0	0	0	0	0	0	0	0	0	0	0.08762	0	0	0	0	0	0	0	0	0	0	0	0	0	0	0	0.2904	0	0	0	0	0.01987	0	0	0	0	0.3505	0	0	0	0	0.05646	0	0	0.02881	0	0	0	0.04995	0.07677	0	0.09088	0.06233	0	0.08377	0	0.04094	0	0.3196	0.0572	0	0.1089	0	0.3349	0	0.1783	0.8087	0	0.07971	0.153	0	0.02098	0.2395	0	0	0.1131	0	0.2716	0.5122	0	0	0	0	0	0.05031	0	0	0	0	0	0.02036	0	0	0	0	0.957	0.05428	0	0	0	0	0	0.3494	0.4437	0	0.1485	1	0	0.2989	1	0	0.2187	1	0	0.8077	1	0	0.4075			LOC101928548																																																			LOC101928548	0	0	0.3276	0.2005	0	0.1921	0.3146	0.2197	0.3123	0.09417	0	0.1977	0	0.1575	0.2368	0	0.2289	0	0.1094	0.09095	0.1394	0	0.0968	0.2986	0	0.1166	0	0.1854	0	0.3226	0.07195	0	0	0	0	0	0	0	0	0.06892	0	0.5226	0	0.2667	0	0.07447	0	0.09045	0	0	0	0	0.1813	0	0	0.4847	0	0	0	0.207	0.5272	0	1	0	0.5994			LOC101928548																																															LOC101928548	0	0	0	0	0	0	0	0	0	0	0	0	0	0	0	0	0	0	0	0	0	0	0	0	0	0	0	1	0
LOC101928549	101928549	chrX	129912553	129913377	+	ncRNA	uncharacterized LOC101928549					LOC101928549	0.5572	0.3629	0.2103	0.473	0.581	0.4909	0.753	0.6621	0.5776	0.8036	0.5442	0.136	0.4355	0.5072	0.392	0.6378	0.7341	0.209	0.4525	0	0	2.591	0.336	0	0	0.5235	0	0.2244	0.3865	0.5684	0	0	0	0.2448	0	0.1617	0.1154	0	0.3518	0	0.5335	0	2.973	0	0.6973	0	0	0	0.2614	0	0	0.3798	0.8096	0.2776	0.498	0.2331	0.3472	0	0	0.91	0.3318	0.5325	0	0.5159	0.6171	0.4972	0	0.4395	0	0	0	0	0	0.9526	0.3189	0.1908	0.4555	0	0.1964	0.3781	0.3884	0	0.2665	0.274	0.4262	0	0	0.9418	0.8471	0	0.4652	0.4365	0.2913	0	0.4172	0	1.374	0	1.777	0	0	0.1745	0	0.4665	0	0.8751	0.3114	0	0.2805	0	1.482	0.6431	0	0.9997	-0.03345	0.7909	1	0	0.2087	1	0	0.7489	1	0	0.7968			LOC101928549																																																			LOC101928549	1.921	0.9011	0.8843	0.8009	0.5955	1.645	1.146	1.541	1.588	0.4177	1.094	0.7915	1.207	0.6546	0.5301	1.189	0.6513	0.6229	0.4775	0	1.178	0.5149	1.026	0.8942	0.8495	1.174	1.496	0.7508	1.018	2.042	1.013	1.082	2.095	0	1.208	0	1.326	1.953	2.249	0.7914	1.457	2.733	0	1.711	1.263	1.213	0	2.078	1.547	2.609	1.061	1.701	0.9997	2.301	1.115	0.9955	0.5044	1.973	0	2.673	1.404	1.714	0.8705	0.08141	0.9106			LOC101928549																																															LOC101928549	1.625	0	1.826	0.6761	0	1.212	1.1	0.4126	1.87	1.208	2.458	0	0	0	1.476	1.688	2.009	1.083	0	1.888	0.4756	1.652	0.6068	1.91	1.285	0.5306	0	1	0
SMC2-AS1	101928550	chr9	104078031	104093063	-	ncRNA	SMC2 antisense RNA 1 (head to head)		ENSG00000270332	SMC2-AS1		SMC2-AS1	0.07067	0.0549	0.003346	0.02734	0.03798	0.04262	0.03468	0.1643	0.002799	0.03923	0.05751	0.01469	0.01124	0.04426	0.05663	0.01769	0.04185	0.006637	0.01045	0.2167	0.4198	0	0.09214	0.003679	0	0	0.06352	0	0.1375	0.01538	0.1445	1.494	0	0.1919	0	0	0.03858	0.008908	0.005881	0	0.03304	0.01403	0	0	0.1147	0	0.04431	0.112	0.1141	0.08459	0.01243	0.02127	0.0933	0	0.08539	0.01489	0	0	0.01375	0.09088	0.02733	0.02518	0.007577	0.01218	0.04117	0	0	0.242	0	0.09676	0	0.1525	0.1077	0	0.06201	0.02394	0.06203	0	0.1021	0.03786	0.05181	0.06111	0.1004	0.02654	0.1397	0	0.1269	0.4944	0.0337	0.04472	0.0943	0.05909	0.04697	0.05597	0.01424	0.07025	0.1906	0.05627	0.2815	0.05107	0.1468	0.1007	0.1275	0.05854	0.07347	0.03517	0.07024	0	0.05394	0.112	0.3986	0.03941	0	0.9997	-0.7028	0.6556	0.134	-3.068	0.01316	0.9561	-0.1765	0.2841	0.9665	0.0517	0.4707			SMC2-AS1																																																			SMC2-AS1	0.0468	0.04854	0.05317	0.06201	0.03235	0.02995	0.05086	0.0571	0.08315	0.05622	0	0.01551	0.05479	0.0243	0.07388	0.08824	0.0479	0.04537	0.1127	0.04089	0.03198	0.01819	0.04357	0.04805	0.03383	0.05268	0.13	0.02885	0.06416	0.233	0.07412	0.2001	0.1648	0	0	0.1344	0.6267	0.1176	0.1276	0.341	0.09602	0.158	0.02706	0.3692	0.01979	0.2664	0	0.2971	0.04045	0.05345	0.03435	0.1697	0.2832	0.1002	0	0.1349	0.06974	0.04472	1.054	0.1844	0.388	0.09419	0.7091	0.1927	0.8523			SMC2-AS1	0.0229	0	0	0	0.01006	0	0	0	0	0	0.01436	0.07039	0	0	0	0	0.01006	0	0.02006	0.01863	0	0	0	0	0	0	0	0	0	0.05381	0	0	0.01436	0	0.03984	0	0	0	0	0	0.04684	0.09626	1	0			SMC2-AS1	0	0	0	0.05015	0	0.08195	0	0.04178	0.01877	0.0277	0.1801	0.176	0	0	0.1446	0	0	0	0	0.05652	0.08102	0	0.08662	0.02335	0.03032	0.05583	0	1	0			SMC2-AS1	0	0	0	0	0	0	0	0	0	0	1.086	0	0	0	0	0	0	0	1.178	1.247	0	1.244	0	0	0.8295	0	0.8873	0.3966	0.3413	0	0.4655	0	0	0	0	0	0	0	1.894	0	0	0	0	0	0	0	0	0
LOC101928551	101928551	chr4	174829668	174875964	+	ncRNA	uncharacterized LOC101928551	CT73,svph1				LOC101928551	0.1616	0.002879	0.02818	0.3085	0	0.1063	0	0.1343	0.003963	0.1085	0.6206	0	0	0	0.01253	0.01671	0.1155	0.1434	0.0582	1.206	0.1769	0.643	0.06205	0.09099	1.689	0.2353	0.05162	0.04013	1.649	0.01452	0.1038	1.63	0	0.4563	0	0.09704	0.06882	0	0	0	0	0.006639	0.8964	0	0.1766	3.732	0.1907	0.2047	0.4146	0.2576	0	0.07105	0.7603	0.05041	0.04899	0.1023	0	0	0	0.288	0.04614	0	0	0.05106	0.2098	0	0	0.2498	0.1774	1.248	0	0	0.1502	0.3934	0.2214	0.08303	0.3908	0.3866	0.4602	0.264	0.4734	0.2435	0.3081	0.2113	0.3325	0.3069	0	1.256	0.7961	0.08332	0.2907	0.1615	0.1779	0.3875	0.03998	0.5569	0.5525	0.1844	1.216	0.3473	0.6842	0.4041	0.6074	0.2273	0.799	0.3557	0.313	0.8684	0.2386	0.2047	0.9829	0.3049	0.2941	0.9997	-1.512	0.352	0.7044	1.275	0.0001649	0.9639	0.1647	0.2405	0.6362	0.408	0.645			LOC101928551																																																			LOC101928551	0.1288	0.165	0.2354	0.1287	0.08981	0.1998	0.267	0.09574	0.2241	0.2594	0.362	0.2055	0.03901	0.2245	0	0.2802	0.06738	0.06384	0.09186	0.1129	0.0598	0.1002	0.0812	0.03419	0.1819	0.09791	0	0	0	0	0	0	0	0.3109	0	0	0	0.02864	0	0	0	0	0	0	0	0	0	0	0	0	0	0	0	0.02244	0	0	0	0	0	0	0	0	1	0	0.9912			LOC101928551	0.0314	0.3254	0.2678	0.1003	0.148	0	0	0	0	0	0	0.1137	0	0	0	0	0	0	0	0	0	0.06626	0	0	0	0	0	0	0	0	0	0	0	0	0	0.05242	0	0	0	0	0	0	1	0			LOC101928551	0	0.07009	0	0	0	0	0	0	0	0	0	0	0	0.06552	0	0	0	0	0	0.05342	0	0	0	0.9444	0.08429	0.3763	0.3279	1	0
LOC101928552	101928552	chr9	135836012	135839299	+	protein_coding						LOC101928552	2.284	1.903	1.772	2.286	1.99	2.665	2.201	4.021	1.692	2.822	3.665	1.831	2.218	2.27	3.207	2.258	2.604	2.308	2.939	1.919	1.821	2.984	1.386	1.731	5.013	1.907	2.439	1.763	2.27	1.499	2.315	1.17	0.7361	1.809	2.733	1.269	0.7835	3.231	1.243	2.702	1.863	1.789	2.784	1.779	2.034	1.566	2.578	2.088	3.003	3.14	3.447	3.425	3.079	3.82	2.262	2.645	2.537	4.258	2.599	2.746	3.015	1.954	1.831	2.734	3.902	2.62	2.99	2.848	2.996	1.553	3.287	0.2201	3.78	2.906	3.477	3.541	3.769	3.565	1.332	1.991	3.568	2.979	4.129	2.44	3.041	5.262	1.319	3.639	1.737	3.723	2.789	3.318	2.369	3.018	2.421	1.956	4.488	2.867	4.165	3.098	2.994	2.527	4.069	2.04	4.443	3.28	3.819	3.032	2.835	3.19	2.737	3.763	4.419	0.9997	-0.09303	0.3854	0.7788	-0.4494	0.04263	0.6012	-0.4428	0.5109	0.9497	-0.06475	0.356			LOC101928552																																																			LOC101928552	0.2056	0.2374	0.1958	0.07179	0.1214	0.397	0.07803	0.2251	0.1146	0	0.05518	0.3801	0	0.2834	0.2793	0.04167	0.02802	0.1033	0	0.1231	0.02482	0	0.03386	0	0.03922	0.08079	0.2857	2.411	0.234	0.1745	0.2539	2.331	1.82	1.709	2.529	2.225	0.05858	0.114	0.06072	0.1599	0.5056	1.774	2.7	0.1877	1.983	0.3052	1.682	0.03159	0.09228	2.818	0.224	0.1075	0.2704	0.1072	1.049	0.2134	0.1939	0.197	0.9998	2.263	0.02696	0.1603	0.5927	-0.3309	0.705			LOC101928552																																															LOC101928552	0	0.1927	0	0.0581	0	0.06386	0.05562	0	0.04323	0.1244	0	0.039	0	0.3411	0.6891	0.6034	0.8257	0.2065	0	0.2075	0.07544	0	0	1.777	1.026	1.355	1.812	1	0
LOC101928553	101928553	chr2	148878061	148885587	-	ncRNA	uncharacterized LOC101928553					LOC101928553	0.2289	0.256	0.1061	0.4945	0.2398	0.01767	0.1154	0.8309	0.1214	0.2677	0.2229	0.1085	0.2282	0.2841	0.05375	0.7006	0.37	0.1553	0.08369	0.3867	0	0	0.346	0.3599	0.9427	0.03786	0.9045	0.3862	0.247	0.5698	0	0	0	0.763	0	0	0.04317	0.07163	0.08236	0.1087	0.03871	0.6981	1.624	0	0.3809	0	0.07212	0.7342	0.2254	0	0	0.3707	0.45	0.07257	0	0.03044	0	1.365	0.2904	0.1112	0.04465	0.07625	0	0.04941	0.0611	0	0.01755	0.3332	0	1.583	0	0.4149	1.418	1.495	0.8335	0.5835	1.207	1.225	0.8567	1.139	1.163	1.564	0.4013	1.475	2.226	0.119	2.469	1.838	1.353	1.302	0.6371	0.6792	1.062	1.096	0.5745	1.135	1.553	1.285	1.125	1.367	0.9111	1.034	1.22	1.541	0.7172	1.391	1.138	1.421	0.9555	1.58	0.4081	0.6499	1.504	0.9997	0.2054	0.3652	0.9804	0.1108	0.3987	0.8719	-0.5203	0.1103	0.8525	-0.1353	0.81			LOC101928553																																																			LOC101928553	1.277	1.388	0.9062	0.8931	0.5518	1.17	1.057	1.429	1.356	0.7948	0.8698	1.166	1.052	1.261	1.164	1.493	0.2727	0.8381	0.8941	0.479	0.3168	0.4489	0.3242	0.4307	0.5247	0.3847	0	0.5831	0	0	0	0	0	0	0	0	0	0.04137	0	0.0421	0	0	0	0	0.1551	0.04552	0	0	0	0	0	0	0	0	0	0	0	0	0	0	0	0	1	0	0.9931			LOC101928553																																															LOC101928553	0.08859	0.4825	0.2706	0.2409	0	0.4008	0.09696	0.6448	0.1474	0.7799	0.1496	0.3683	0	0	0	0	0.07388	1.728	0.5399	1.402	1.032	0.9347	0.9661	0.9551	1.034	1.165	0.7994	0.1207	-2.41
LOC101928554	101928554	chr12	26210842	26214777	-	ncRNA	uncharacterized LOC101928554					LOC101928554	0.8773	0.8071	0.4205	1.035	0.5434	0.2387	1.593	1.076	0.8474	0.5585	2.238	0.8194	1.213	1.35	0.8835	0.4728	1.164	1.048	0.6987	2.036	0.4801	0	0.3019	0	0	0.02644	0.2875	0.5554	0.1083	0.04352	0	0	0	0.3578	0	0.4125	0	0	0.2111	0	0	0	0	0.06984	0.1612	0	0.5668	0.5474	0.6363	0.3739	0.1997	0.7979	0.2521	0.7188	0.7924	0.7375	0.9238	0.8049	0.8206	0.1525	0.7275	0.3807	0.06371	0.7575	0.3199	0	0.1065	1.217	0.1362	0	0.2203	0	0.7351	0	0.2489	0.05083	0.1906	0	0.3532	0.3829	0.477	0	0.2701	0.2776	0.3352	0	0	0.9519	0.4908	0	0.5681	0	0.4227	0.327	0.2266	0.8353	0.2652	0.2599	1.158	0.2702	0	0.09116	0	0.2554	0	0	0.4506	0	0.4077	0.2995	1.241	0.1309	0	0.9997	0.0163	0.352	0.3157	-2.559	0.02746	0.5818	-0.7918	0.1718	0.7838	0.355	0.7924			LOC101928554																																																			LOC101928554	0.1907	0.1975	0.4026	0.1298	0.09059	0.7819	0.387	0.09657	0.2672	0	0.1939	0.455	0	0.285	0.154	0.2825	0	0.1852	0	0.1139	0.08956	0.149	0.1212	0	0	0	1.183	1.028	0.6643	0.9628	0.538	1.769	1.571	0.7891	0	0.8776	1.05	1.803	0.9647	0.9462	1.749	2.493	1.78	1.018	1.203	0.9534	0	0.8615	1.675	0.9787	1.291	1.192	1.234	1.871	0.9164	0.7418	1.374	0.8558	0	1.739	1.216	1.526	0.8893	0.0603	0.8928			LOC101928554																																															LOC101928554	0.179	1.19	1.054	1.331	0.614	1.739	0.6601	0.8795	1.424	1.805	0.5419	0.6841	0	0	2.341	1.366	2.025	0	0	0.6516	0.2608	0.3467	0.4833	0.8792	0.6289	0.7455	1.348	0.01512	2.077
LOC101928555	101928555	chr11	72570592	72573222	+	ncRNA			ENSG00000227467	LINC01537		LOC101928555	0.07164	0	0	0.08161	0.005842	0.08929	0	0.1092	0.042	0	0	0	0	0	0	0	0.1237	0.1534	0.1937	0.2038	0.1892	0	0.2495	0.3113	1.017	0.01881	0	0.3985	0.5285	0.07633	0.7144	0	0	0.7789	0	0	0.04262	0.1299	0	3.219	0.04293	0.00713	0.945	0.02517	0.2747	0	0.2275	0	0.147	0.4789	0.07405	0.02584	0.2669	0.181	0.05256	0	0.06898	0	0.02775	0.4603	0.03319	0	0.02293	0.01849	0.04548	0.05246	0.02591	0.5242	0.04982	0.2762	1.118	0.5177	0.7211	0.5068	0.7188	0.2825	0.5371	1.108	0.1611	0.2977	0.4452	0.4104	0.3901	0.3375	0.9701	0.1729	0.6412	1.658	0.4431	0.3997	0.4613	0.2325	0.4462	0.4762	0.2765	0.4102	1.977	1.004	1.857	0.6971	0	0.3004	0.8824	1.183	0.5625	0.6093	0.7229	2.127	0.4305	0.7619	1.386	0.4371	1.014	0.9997	0.9486	0.9247	0.3466	2.1	1.012e-07	0.7845	0.6862	0.07557	0.2904	0.8691	0.7174			LOC101928555																																																			LOC101928555	0.5864	0.2093	0.2968	0.1378	0.2153	0.434	0.1495	0.2882	0.1946	0.1646	0.2681	0.4103	0.4675	0.4992	0.3101	0.299	0.2067	1.082	0.545	0.7653	0.3985	0.4302	0.4897	0.6944	0.4823	0.5006	0	0	0	0	0	0	0	0	0.4984	0.7766	0	0	0	0.03129	0	0	0	0.09524	0.05939	0	0	0	0	1.318	0	0	0.04263	0.02409	0	0.08356	0	0	0	0	0.168	0	1	0	0.9325			LOC101928555																																															LOC101928555	0	0.1466	0	0	0	0.04213	0	0	0.05635	0	0	0	0.6557	0.677	0	0.111	0	0.2648	0.2241	0.0573	0	0.1328	0	1.316	2.081	1.164	1.794	1	0			LINC01537	0	0	0	0	0	0	0	0	0	0	0	0	0	0	0	0	0	0	0	0	0	0	0	0	0	0	0	0	0	0	0	0.559	0	0	0	0.5065	0	0	0	2.174	0	0	0	0	0	0.3791	0	0
LOC101928556	101928556	chr16	29469828	29482716	+	ncRNA	uncharacterized LOC101928556					LOC101928556	0	0.09387	0	0	0	0.05065	0	0	0	0	0	0.02492	0	0	0.052	0	0	0	0	0	0	0	0	0	0	0	0	0.08317	0	0.06014	0	0	0	0	0	0	0	0	0	0.1551	0	0	0	0	0.07694	0	0	0	0	0.1412	0	0	0	0	0	0	0	0	0	0	0	0	0	0	0	0	0	0	0	0	0	0	0	0	0	0	0	0	0	0	0	0	0	0	0	0	0	0	0	0	0	0	0	0	0	0	0	0	0	0	0	0	0	0	0	0	0	0	0	0	0	0	0	1	0	0.4394	1	0	0.898	1	0	0.8485	1	0				LOC101928556																																																			LOC101928556	0	0	0	0	0	0	0	0	0	0	0	0	0	0	0	0	0.2644	0	0.1869	0	0	0	0.1658	0	0.1908	0	0.567	0	0.2396	0.632	0	0	0	0	0	0	0.5111	0.2249	0.527	0.1189	0.3869	0	0	0.3418	0	0.3549	0	1.308	0	0	0.2527	0.3757	0.3045	0.09214	0.3495	0.4334	0.1986	0	0	0	0.6605	0.1382	1	0	0.978			LOC101928556																																															LOC101928556	0	0	0	0	0	0	0	0	0	0	0	0	0	0	0	0	0	0	0	0	0	0	0	0	0	0	0	1	0
LOC101928557	101928557	chr16	85792398	85792933	+	ncRNA	uncharacterized LOC101928557					LOC101928557	0.4733	0.8362	0.609	0.8472	1.286	0.07337	0.7093	0.2015	0.6393	1.105	0.3055	0.8183	0.5395	0.723	1.013	0.7172	0.8904	0.4016	1.845	0	0.6175	0	0.09424	0	0	0.1539	0.2913	2.292	0	0.8039	0	0	0	0.1312	0.07566	0.08551	0.7899	2.626	0.9442	0	0.7579	0	0	0.1384	0.7135	0	0.6254	0.9534	0.3861	0.2018	0.2939	0.9097	0.4725	0	0.2776	0.3458	0.5061	0	1.585	0.5386	0.09296	0.6194	0	0.453	0.1857	1.312	0.743	1.112	0.8511	0	0	0	0.7436	0.5671	0.4669	0.2849	0.2523	0	0.1781	0.6933	0.3985	0	0.3933	0.5167	1.044	0.6286	2.071	0.9622	0	0.5426	0.2581	0.348	0.4281	0	0	0.3667	0.4952	1.42	2.044	1.3	0	0.3389	0	0.4782	0	1.194	0.8025	0	0	1.4	1.254	0.2543	0	0.9997	0.5036	0.3781	0.7576	1.091	0.02902	0.9891	0.04161	0.5642	1	0	0.862			LOC101928557																																																			LOC101928557	0	0.8027	0	0.4669	0.1783	0	0.6999	0.5074	0.2708	0.23	0	0.2487	0	0.5294	0.297	0	0.1977	0	0	0.2225	0	0	0.2361	0.5281	0	0.2818	0.5545	0	0.9435	0.2148	0.608	1.105	0	2.626	0.7436	1.433	0.5515	1.236	0.9751	1.002	0.5351	2.047	0	0.6045	0.7833	0.3465	0	0.734	0.8675	0	1.083	1.11	0.5989	0.6579	1.679	0.5961	0.5169	1.159	0	0.8405	0.5098	1.215	1	0	0.7533			LOC101928557	0.1283	0	0.1686	0	0.1557	0.2116	0.1725	0.8504	0.6924	1.102	0	0.8992	0.2963	0.5049	0.7459	0	1.256	0.6332	0.1674	0.7476	1.471	0.2606	0.4584	0	1.338	0.512	0.3311	0	0.962	0	0	1.292	0	0	0	0.5558	0	0	0	0.1916	0.6498	1.291	1	0			LOC101928557	0	0	0	0.2065	0	0.5931	0	0.227	0.2961	2.013	0	0	0	0	0	0	0	0	0	0.9464	0.4876	0	0	0	0	0	0	1	0
LOC101928558	101928558	chr4	1544927	1549987	+	protein_coding	serine/arginine repetitive matrix protein 2-like					LOC101928558	0.006595	0	0.4461	0	0.009452	0	0	0	0.01146	0.01301	0	0.04436	0	0.01469	1.15	0	0.02878	0	0.03404	3.379	2.595	4.343	2.759	1.949	3.097	3.44	2.431	1.543	1.418	2.45	2.568	5.886	0.1135	3.593	2.706	2.224	2.892	3.373	1.818	1.708	4.144	2.057	1.874	3.132	3.957	0	0.01471	0	0.0412	0	0	0	0.05184	0.02945	0	0	0	0	0.02252	0.104	0.01802	0.0104	0	0	0.03695	0.02857	0.02102	0.06511	0	0	0	0	0	0	0	0	0	0.1232	0.005103	0	0	0	0	0	0	0	0	0	0	0	0	0	0	0.02325	0	0	0	0	0	0	0	0	0	0	0	0	0	0	0	0	0	0	0.03735	0.9997	2.357	1.138e-07	0.7808	-0.5347	0.06863	1	0	0.3968	1	0	0.5237			LOC101928558																																																			LOC101928558	0.03855	0.03999	0.02936	0.07603	0.2004	0.09615	0.1352	0.01901	0.02785	0	0	0.1461	0.02275	0.01999	0	0.02959	0.09671	0.03737	0	0	0.03498	0.1156	0.07089	0	0.05516	0.02908	0	0	0	0.0217	0	0	0	0	0	0	0.04167	0	0	0.03376	0.02025	0	0	0.03501	0	0.0896	0.2675	0	0	0.2461	0.05601	0	0.02318	0.01306	0	0.02304	0	0	0.3592	0	0	0	1	0	0.9298			LOC101928558																																															LOC101928558	0	0	0	0	0	0	0	0	0	0	0	0	1.083	0.8971	0	0	0	0	0	0	0	0	0	0	0.04949	0.06103	0	1	0
LINC01467	101928559	chr14	81605347	81623061	-	ncRNA	long intergenic non-protein coding RNA 1467		ENSG00000258977	LINC01467		LINC01467	0.124	0.01304	0	0.6245	0	0.158	0	0	0	0.0503	0	0	0	0	0.02831	0	0.08834	0.08317	0.2187	1.192	0	0	0.2324	0	0	0	0	0	0.08201	0	0	0	0	0.8838	0	0.4921	0	0	0	0	0	0	0	0.05274	0	0	0.7845	0.2304	0.7164	0.3534	2.1	0.2524	1.102	0.6467	0.109	0	1.758	0	0.8652	0.587	0.06933	0.1911	0	0	0.2871	0.3045	0.2058	0.1835	0	0	0.4558	0	0.3212	0	0.06641	0.03832	0.05011	0	0	0.08003	0	0	0	0	0	0	0	0.9082	0	0	0	0	0	0	0	0	1.043	0	0	0	0.7565	0	0	0.03454	0	0	0.0647	0	0	0	1.017	0.05053	0	1	0	0.03665	0.349	-3.707	0.09085	0.08099	-2.65	0.547	1	0	0.2218			LINC01467																																																			LINC01467	0	0	0	0	0	0.09423	0	0	0	0	0	0	0	0	0	0	0	0	0	0	0	0	0	0	0	0	0.5194	1.623	0.1343	0.5607	0.06828	0.7122	0.3913	0.6289	2.521	0	0.4872	0.1258	0	0.5947	0.2886	0.1147	0	0.0678	1.276	0.264	0	0.1669	0.4499	1.147	0	0	0	0.3617	0	0.08824	0.2133	0.07128	0	0	0	0.3464	0.1705	-0.6531	0.9393			LINC01467	0	0	0	0	0	0	0	0	0	0.1097	0	0.3068	0	0.06764	0	0.2302	0	0	0	0	0.605	0.184	0	0	0.2327	0.2412	0	0	0	0	0	0	0	0	0	0	0	0	0	0	0	0	1	0			LINC01467	0	0	0	0	0	0	0	0.1713	0	0	0	0	0	0	0.4214	0	0.6563	0	0	0	0	0	0	0	0	0	0	1	0			LINC01467	0	0	0	0	0	0	0	0	0	0	0	0	0	0	0	0	0	0	0	0	0	0	0	0	0	0	0	0	0	0	0	0	0	0	1.834	0	0	0	0	0	0	0	0	0	0	0	0	0
LOC101928560	101928560	chr1	109546532	109548515	-	ncRNA	uncharacterized LOC101928560					LOC101928560	0.3459	0.6349	0.553	0.8236	0.696	0.2476	0.7683	0.621	0.3133	0.3423	0.3586	0.2786	0.3256	0.6633	0.5972	0.7028	0.7491	0.5339	0.6826	0.6831	1.377	0.7552	0.5699	0.07472	0	0.1437	0.7772	0.09639	0.08822	0.2609	0	0	0	1.018	0.1748	0.1657	0.8232	0.7178	0.3114	0	0.5223	0.06378	1.637	0.5672	0.7669	0	0.1198	1.206	0.4073	0.1631	0	0.2948	0.2073	0.4771	0.5923	0	0	0	0.1515	0.2934	0.1455	0.2795	0.1018	0.08247	0.1967	0.117	0.05842	0.03474	0.2145	0	0	0.1899	0.9568	0.6563	0.858	1.092	1.125	0.4609	0.7747	0.6915	1.279	1.138	0.8071	1.634	1.573	0.2842	0	1.531	1.308	0.523	0.5545	1.062	1.277	0.9199	0.6329	1.387	1.206	0.8354	1.903	1.503	0	1.181	1.191	0.8348	0.4462	1.02	0.9185	0.49	1.071	0.8046	1.409	0.7585	0.6358	0.9997	0.3266	0.9172	0.8726	0.448	0.7066	1	0	0.6869	0.9064	0.08383	0.9073			LOC101928560																																																			LOC101928560	2.565	2.031	1.983	1.904	1.814	1.766	2.218	2.068	2.102	2.281	1.575	2.13	2.123	2.615	2.298	2.113	1.493	1.872	2.209	1.645	1.714	1.933	1.274	2.04	1.76	2.064	1.085	0.1892	0.2113	2.092	1.331	1.023	1.915	1.468	0	1.943	2.076	1.638	1.191	2.888	0.5037	0.2368	2.343	2.449	0.3646	2.03	3.952	2.916	0.9901	0.3355	0.7388	1.649	1.704	0.7249	2.121	1.358	1.022	0.7271	0	0.5587	3.266	0.6646	0.8844	0.0966	0.8733			LOC101928560																																															LOC101928560	2.429	1.881	2.299	1.537	2.282	3.46	2.019	2.898	2.584	3.742	3.354	1.888	2.449	2.79	3.393	3.273	3.049	2.542	1.341	1.915	1.467	2.432	1.749	1.603	0.6686	1.003	1.17	0.06809	1.026
LOC101928561	101928561	chr11	108499385	108517723	+	ncRNA	uncharacterized LOC101928561					LOC101928561	0.4897	0.1499	0.936	0.2607	0.3673	0.6403	0.2239	0.2367	0.6161	0.2966	0.9871	0.5097	0.4046	0.5375	0.8708	0.3762	0.796	0.06726	0.4995	0.6005	0	0	0.818	1.279	0	0.2642	0.2626	0.3887	1.153	0.4923	1.398	3.226	0	0.6987	1.018	1.398	0.4674	1.307	0.3017	0	0.4968	0.6842	1.035	0.8784	0.1925	0	0.977	0.3545	0.4489	0.8509	0.3435	0.2063	0.7583	0.2569	0.4633	0.2807	0.2223	0	0.5485	0.09396	0.3075	0.06429	0.2846	0.2862	0	0	0.08631	0.4854	0.1629	0	0	0.3948	0	0	0.2955	0.3332	0	0	0.1381	0.186	0.1915	0.5339	0.5822	0.1739	0.61	0	0	0.6453	0	0.1488	0.159	0.1482	0	0.1406	0.141	0	0.3145	0.2037	0.456	0.1691	0	0.2593	0	0.1845	0	0	0	0.6811	0.2596	0	0.8667	0.1566	0.2206	0.9997	0.07095	0.7874	0.6009	-0.9734	0.3281	0.3265	-1.521	0.6161	1	0	0.7918			LOC101928561																																																			LOC101928561	0.89	0.9812	0.6023	0.933	0.1087	0.5203	0.1684	0.3228	0.6908	0.866	0.6051	1.005	0.5857	0.6111	0.9648	0	0.608	1.109	1.138	0.1364	0.6241	0.1781	0.2769	0.6096	1.156	0.3296	0.8769	0.7024	0.109	1.036	0.3032	0	0.3226	0	0.2637	1.008	0.7191	0.5257	0.6549	0.804	0.699	0	0.6671	1.004	0.7781	0.112	0	1.127	0.7542	1.119	0.3213	1.084	1.218	1.282	1.856	0.2665	0.4694	0.4929	0.919	0.5561	0.8126	0.7641	0.6115	0.1966	0.4022			LOC101928561																																															LOC101928561	0.2135	0.4477	1.028	0.6315	0.7141	0.7704	0.2328	0.8569	0.8585	0.6799	0.186	0.1662	3.205	2.607	1.898	1.668	2.062	0.4252	1.1	0.1863	1.135	0	1.19	1.01	0.9103	1.47	0.9505	0.01902	2.093
LOC101928562	101928562	chr10	15003408	15008354	-	ncRNA	uncharacterized LOC101928562					LOC101928562	0.4864	0.4699	0.4962	0.4323	0.3354	1.29	1.094	1.13	0.4834	1.303	1.439	0.5767	0.8193	0.5988	0.2527	0.6034	0.7861	0.6701	0.7033	0.2845	0.2735	0.9005	0.03226	0.2552	0	0.2992	0.05308	0.1332	0.339	0.02973	0	0	0	0.625	0.008646	0.1134	0.03413	0.01726	0.09953	0	0.01843	0.0091	0.2594	0	0.0753	0	0.3131	0.2102	0.1109	0.5049	0.02406	0.1724	0.06111	0.4238	0.06679	0.1905	0.04443	0	0.06985	0.9521	0.133	0.02447	0.1135	0.2503	0.1338	0.09889	0.0166	0.293	0.2105	0.9586	0	0	0	0	0	0	0	0	0.006033	0.01237	0.01275	0	0.04961	0	0	0	0	0.3979	0.03275	0.5648	0	0	0	0	0.02754	0	0.1262	0.01169	0.1884	0	0.1428	0.02117	0.124	0.01574	0	0	0.03941	0	0.01769	0.07351	0.2703	0.0608	0.08682	0.9997	-0.5668	0.8644	0.06901	-2.569	0.717	0.8281	-0.4484	0.1884	1	0	0.001128			LOC101928562																																																			LOC101928562	0.04548	0.09286	0	0.1181	0	0.14	0.09722	0.1706	0.1869	0.1828	0.09113	0.05937	0.1046	0.04684	0.2371	0.1349	0.04655	0.04409	0.09443	0.2235	0.04128	0	0.05618	0.02354	0.09644	0	0.6559	1.488	0.04187	0.323	0.02095	0.4018	0.1297	0	0	1.044	0.1427	0.2373	0.6554	0.03984	0.9279	0	2.248	0.06154	0.1471	0.7371	0	0.5304	0.6173	0.4506	0.4752	0.5226	0.5266	0.5376	0	0.02721	0.1945	0.1665	0	0.571	0.08828	0.2786	0.6215	-0.2863	0.751			LOC101928562																																															LOC101928562	1.156	1.293	1.286	0.7099	0.679	1.252	0.3739	0.8924	0.9569	1.213	0.271	0.5889	0	0	0.2688	0.4136	0.2615	0	0.2805	0	0	0	0	0.2891	1.023	0.6669	0.433	0.9267	0.2041
LOC101928563	101928563	chr11	38852803	38885186	-	ncRNA	uncharacterized LOC101928563					LOC101928563	0	0.04374	0.04793	0.07816	0.08164	0.1207	0.0827	0	0.0402	0	0	0.03037	0	0	0.1238	0	0.2369	0.4173	0	0.2405	0	0.7834	0.07922	0	0	0.08783	0	0	0.9454	0	1.88	0.9846	0	0.1105	0	0	0	0	0.0833	0	0.1947	0.03379	1.982	0	0	0	0.2406	0	0.3295	0.587	0	0	0	0.1261	0	0	0	0	0	0.25	0	0	0	0	0.2527	0.6148	0	0.07191	0	2.01	0	0	0.3583	0	0.2786	0	0	0	0.02246	0	0.09288	0	0.4323	0.4438	0	0	0	0.4818	1.14	0.1062	0	0	0	0	0.1945	0	0	0.04329	1.36	0	2.505	0.07772	0	0.03898	0	0.4426	0	0	0	0	1.347	0.1118	0	1	0	0.7566	1	0	0.05081	1	0	0.1238	1	0	0.231			LOC101928563																																																			LOC101928563	0	0.8048	0	0.4	0.526	0	0	0.5558	1.619	0	0	0.2108	0.8834	0.1681	1.102	1.304	0	1.831	0	0.5042	0	0	0	0	0	0.9274	0	0.3717	0	0	0	0	0	0	0	0	0	0	0	0	0	0	0	0	0	0	3.6	0	0	0	0	0	0	0	0	0	0	0	0	0	0	0	1	0	0.9433			LOC101928563																																															LOC101928563	0	0	0	0	0	0	0	0	0.2516	0	0	0	0	0	0	0	0	0	0	0	0	0	0	0	0.9465	0.2526	1.208	1	0
LOC101928564	101928564	chrX	35993281	36001650	+	ncRNA	uncharacterized LOC101928564					LOC101928564	0.3586	0.3821	0.4355	0.2553	0.1391	0.2957	0.9434	0	0.914	0.6396	0.4253	0.1518	0.4808	0.4793	0.303	0.2727	0.2463	0.6628	0.2434	0	0.4733	0	0.4777	0.6612	0	0	0.4063	0	0.7568	0	0	0	0	0	0	0	0	0.3932	0.07267	0	0.4166	0	1.834	0	0.1587	0	0.2113	0	0	0.2848	0	0.1045	0	0.3979	0.6933	0	0	0	0	0.2197	0.1332	0	0	0	1.092	0	0	0.1228	0	0	0	0.3293	0	0	0	0	0	1.246	0.07664	0	0	0	0	0	0	0	0	1.617	0	0	0	0	0	0	0	0	0	0	0	0	0	0	1.739	0	1.215	0	0.2391	0	0	0	0	0	0	1	0	0.6292	1	0	0.5164	1	0	0.009511	1	0	0.3074			LOC101928564																																																			LOC101928564	0	0.5188	0	0.6373	0	0.6141	1.144	0.4942	0	0.3234	0	0.3488	0.9848	0.5157	0.4139	0.9688	0.2792	0	0	1.295	0	0	0	0	0.3786	0.3935	0	0	0	0	0	0	0	0	0	0	0	0.2377	0.5538	0	0.284	0	0	0	0	0	0	0	0.31	0	0	0	0.3212	0	0	0	0	0	0	0	0	0.279	1	0	0.9883			LOC101928564																																															LOC101928564	0	0.9177	0	0	0	0.3178	0	0.8018	1.217	0	1.23	0.3767	0	0.5007	0	0	0	0.8777	0	0	0	0	0	0	1.882	1.998	3.632	1	0
LOC101928565	101928565	chr1	168464114	168495644	-	ncRNA	uncharacterized LOC101928565					LOC101928565	0.1418	0	0	0.06656	0.02355	0.103	0	0	0	0	0	0	0	0.05443	1.73	0	0.1254	0	0.4422	1.344	0.4635	0	0.06746	0	0	0	0	0.08603	0.1534	0.1219	0	0.8719	0	0.4197	0	0	0.08518	0	0.07095	0	0	0	0	0	0.155	0	0.107	0.4137	0.101	0.146	0	0.1505	0.3503	0.1076	0.6799	0	0	0	0	0.1113	0.06654	0.1488	0	0	0.1762	0	0.4516	0.1764	0	0	0	0	0	0	0	0.1418	0.0946	0	0.07483	0	0.2255	0	0.1993	0	0.3231	0	0	0.742	0.1964	0.09053	0	0.09017	0	0.3151	0	0	0.6608	0.2079	0.5292	0	1.215	0.3042	0	0.03313	0	0	0.3379	0	0.1088	0.4136	0.9868	0.3487	0	1	0	0.1116	1	0	0.1785	1	0	0.2646	1	0	0.8616			LOC101928565																																																			LOC101928565	0	0	0	0.1833	0	0	0	0.137	0	0	0	0	0	0	0.2167	0	0	0	0	0	0	0	0	0.2738	0	0.2054	0	0	0	0	0	0	0	0	0	0	0	0	0	0	0	0	0	0.1273	0	0	0.3277	0	0	0	0	0	0.1656	0	0	0.1647	0	0.2561	0	0	0.1378	0	1	0	0.9806			LOC101928565	0	0	0	0	0	0	0	0	0	0	0	0	0	0	0	0	0.2987	0	0.1137	0.3774	0	0	0	0	0	0	0	0	0	0	0	0	0	0	0	0	0	0	0	0	0	0	1	0			LOC101928565	0	0	0	0	0	0	0	0	0	0	0	0	0	0	0	0	0	0	0	0	0	0	0	0	0	0	0	1	0
LOC101928566	101928566	chr1	15976131	15997206	+	protein_coding	TBC1 domain family member 3H-like					LOC101928566	0.03321	0	0	0	0	0	0	0	0	0	0	0.0175	0	0	0	0	0	0	0.04311	0	0	0	0.1757	0	0	0	0	0	0.2959	0	0	0	0	0	0	0	0	0	0	0	0	0	0	0.133	0	0	0	0	0	0	0	0	0	0	0	0	0	0	0	0	0	0	0	0	0	0	0	0	0	0	0	0	0	0	0	0	0	0	0	0	0	0	0	0	0	0	0	0	0	0	0	0	0	0	0	0	0.2588	0.025	0	0	0	0	0	0	0	0	0	0	0	0	0.5289	0	0	1	0	0.8059	1	0	0.6966	1	0		1	0	0.5993			LOC101928566																																																			LOC101928566	0	0	0	0	0	0	0	0	0	0	0	0	0	0	0	0	0	0	0.1334	0	0	0	0	0	0	0	0	0	0	0	0	0	0	0.4377	0	0	0	0	0	0	0	0	0	0.08736	0	0	0	0	0	0	0	0	0	0	0	0	0	0	0	0	0	0	1	0	0.992			LOC101928566																																															LOC101928566	0	0	0	0	0	0	0	0	0	0	0	0.1355	0	0	0	0	0	0	0	0	0	0	0	0	0	0	0	1	0
LOC101928567	101928567	chr17	15806241	15817742	-	ncRNA	uncharacterized LOC101928567					LOC101928567	0.06324	0.01625	0	0.08606	0.01537	0.03433	0.04624	0.09652	0.01121	0	0	0	0	0.03566	0	0	0	0	0	0.4861	0.318	0	0.1695	0.1138	0	0	0	0.2141	0	0	0	0	0	0.06206	0	0	0	0	0	0	0.03785	0.03726	0	0	0.1028	0	0.07053	0	0.06655	0	0	0	0.2374	0.07097	0	0	0	0	0	0.21	0	0	0	0	0	0	0	0.04014	0	0	0	0	0	0	0	0.04768	0	0	0	0	0	0	0	0	0	0	0	0.2855	0	0	0	0	0	0	0.1106	0	0	0	0.3656	0	0	0	0	0.02165	0	0	0	0	0	0	0.7129	0	0	1	0	0.8476	1	0	0.6885	1	0	0.7133	1	0	0.4155			LOC101928567																																																			LOC101928567	0	0	0	0	0	0	0	0	0	0	0	0	0	0	0	0	0	0	0	0	0	0	0	0	0	0	0	0	0.08526	0	0	0	0	0	0	0	0	0	0	0	0.0964	0	0	0	0	0	0	0.1064	0	0	0	0	0.1099	0	0	0	0	0	0	0.2418	0.09116	0	1	0	0.9877			LOC101928567																																															LOC101928567	0	0	0	0	0	0	0	0	0	0	0	0	0	0	0	0	0	0	0	0	0	0	0	0	0	0	0	1	0
LOC101928568	101928568	chr2	219424272	219429945	-	ncRNA	uncharacterized LOC101928568					LOC101928568	0.04536	0	0	0	0.06464	0.04871	0	0	0	0	0	0	0	0	0	0	0.259	0.1448	0.05882	0	0	0	0	0	0	0	0	0	0.2728	0	0	0	0	0	0	0	0	0	0	0	0	0	0	0	0	0	0.09954	0	0	0	0	0	0	0	0	0	0	0	0.0518	0	0	0	0	0	0	0	0	0	0	0	0	0	0	0	0	0	0.1709	0	0.05249	0.07143	0.0736	0	0.09593	0	0	0	0	0.3918	0	0	0	0	0	0	0	0	0	0	0.497	0.186	0	0	0	0	0	0	0.1132	0	0	0	0.9344	0	0	1	0	0.8745	1	0	0.7337	1	0	0.9438	1	0	0.4399			LOC101928568																																																			LOC101928568	0	0	0	0	0	0	0	0.1276	0	0.1555	0	0	0	0.1339	0	0	0	0	0	0.1502	0	0	0	0.2557	0	0	0	0	0	0	0	0	0	0	0	0	0	0	0	0.1144	0	0	0	0	0	0	0	0	0	0	0	0	0	0	0	0	0	0	0	0	0	0	1	0	0.9923			LOC101928568																																															LOC101928568	0	0	0	0	0	0	0	0	0	0	0	0	0	0	0	0	0	0	0	0	0	0	0	0	0	0	0	1	0
LOC101928569	101928569	chr5	58107632	58122341	-	ncRNA	uncharacterized LOC101928569					LOC101928569	0.101	0	0	0.5088	0	0.08199	0	0.1532	0.009079	0	0.1218	0	0.04808	0	0	0	0.2135	0.1242	0.1912	0	0.584	0.7176	0.1713	0	0	0	0.05908	0.6326	0.5585	0.03312	0	0	0	0.4391	0	0	0.02293	0	0.1106	0	0.1474	0	4.33	0	0.08374	0	0.5321	0	0.4264	0.1534	0	0.02759	0.5204	0.1666	0.3078	0	0	0	0	0.1722	0.07002	0	0.04857	0.03922	0.3098	0	0	0.2139	0	0	0.1701	0	0	0	0.06707	0.03871	0	0	0.03003	0.04098	0.04224	0.1899	0.392	0.0569	0	0	0	1.045	0.1068	0.0484	0	0	0	0.1745	0.175	0.07596	0	0.0195	1.397	0.1085	0.7625	0	0.379	0.1022	1.756	0	0.3006	0	0.05836	0	1.446	0.05104	0.1425	1	0	0.4717	0.2492	3.522	0.0001478	1	0	0.6342	1	0	0.3513			LOC101928569																																																			LOC101928569	0	0	0	0	0	0.09516	0.108	0	0	0	0	0	0	0	0	0	0	0	0	0	0	0	0	0	0	0	0	0	0	0	0	0	0	0.8703	0	0.9176	0	0.06492	0	0	0	0	0	0	0.3442	0	0	0	0	0	0	0	0	0	0	0	0	0	0	0	0	0	1	0	0.9903			LOC101928569																																															LOC101928569	0	0	0	0	0	0	0	0	0	0	0	0	0	0	0	0	0	0	0	0	0	0	0	0	0	0	0	1	0
LOC101928570	101928570	chr6	77224767	77273056	-	ncRNA	uncharacterized LOC101928570					LOC101928570	0.6585	0.03474	2.499	0.8428	0.2993	0.9506	0	1.478	0.04763	1.717	2.507	0.07113	0.1244	0.4039	1.187	0	0.5933	1.375	0.7031	3.131	1.869	4.037	3.134	1.557	6.556	0.5334	1.474	0.4268	1.813	0.6936	0	2.995	2.408	2.076	1.257	4.068	1.48	1.549	3.178	2.721	2.911	1.844	6.776	1.765	1.888	7.114	1.055	0	1.5	1.317	0	0.4964	2.987	1.203	0.5075	0.238	0	0	1.823	0.5355	1.371	0.5425	0.2413	0.793	2.374	0.5067	0.7829	1.224	0.4846	2.535	0	0	0.7396	0.9683	0.3254	0	0.815	0	0.1037	0.3856	0.2116	0	0.8718	0	0.4345	0	0	2.513	1.154	0	0.8305	1.059	0	1.018	0	0.8971	2.089	0.2834	1.164	0	2.234	0.1782	0	0.4755	4.109	0	0.7983	1.592	0.2862	0	2.222	1.103	0	0.9997	-1.148	0.6355	0.3621	1.562	0.01179	0.9914	-0.03501	0.3599	1	0	0.1892			LOC101928570																																																			LOC101928570	1.097	0.6703	0	0	0.6065	1.062	1.617	0.3551	0	0.4259	1.454	0.8053	1.418	0.6664	0.9321	1.207	0.3693	0	0	0.4128	0	0.9087	0.7711	0.3703	0.4957	1.192	1.734	3.229	0	1.375	0.6047	2.478	0.8771	0	4.094	0	1.159	1.884	1.831	1.581	1.624	1.474	0	2.36	0	1.988	3.259	1.404	2.642	1.204	1.415	2.33	2.247	1.542	3.342	1.753	2.279	1.062	0	4.192	1.424	1.857	0.8459	0.1195	0.8336			LOC101928570																																															LOC101928570	0	0	0	0	0	0	0	0	0.5386	0	0	0	2.299	1.094	0	0	2.034	0	0	0	0	0	0	2.463	0.7943	0.9329	0	1	0
LOC101928571	101928571	chr19	51888025	51900515	+	ncRNA	ZNF649 antisense RNA 1					LOC101928571	1.861	1.343	1.636	1.789	1.867	1.684	1.155	0.2733	2.266	1.554	1.57	2.072	1.384	1.655	1.939	1.605	1.491	1.358	1.07	2.506	0.8019	0	1.763	2.254	0	0.5813	2.358	0.2398	1.727	1.537	1.375	0	4.137	1.701	1.614	0.3756	1.417	1.087	2.006	1.62	2.424	2.351	0	0.09766	2.061	0	2.301	0	2.929	2.457	2.567	1.981	1.53	2.495	2.184	1.888	1.117	1.426	1.828	2.667	2.661	2.381	2.668	2.381	2.38	1.544	2.736	2.381	2.027	0	3.55	2.438	2.92	2.508	2.813	2.932	2.598	0.7283	1.693	2.658	3.292	2.515	3.292	2.71	2.441	2.539	1.08	1.989	1.779	3.191	2.14	2.538	1.897	2.592	1.288	1.814	2.744	2.263	2.911	3.303	1.558	3.065	0.641	2.637	0	1.996	3.538	1.64	2.691	2.971	2.371	2.715	2.845	0.9997	-0.2328	0.7641	0.8649	-0.4294	0.2162	0.8443	0.2264	0.7168	0.7988	-0.1713	0.8715			LOC101928571																																																			LOC101928571	1.998	1.963	1.642	1.972	1.795	2.105	1.962	2.628	2.153	1.866	1.864	1.747	1.974	2.411	2.117	2.357	2.128	1.89	1.179	2.047	1.705	1.97	1.383	1.703	1.445	1.945	2.847	3.142	2.333	2.591	2.129	3.001	2.175	1.346	4.001	3.627	2.44	2.578	2.862	1.923	2.248	3.434	3.019	2.291	2.419	2.418	2.808	2.575	2.936	2.591	2.346	2.991	2.671	2.228	1.972	2.112	2.743	1.875	2.045	3.742	2.588	2.484	0.8396	-0.05354	0.9066			LOC101928571																																															LOC101928571	2.839	2.173	2.068	2.372	1.699	2.024	2.406	1.346	1.946	1.841	1.702	2.28	0	1.918	2.451	2.53	2.783	1.38	3.704	2.833	1.871	3.051	2.356	2.418	1.729	2.569	1.67	0.3043	0.7125
LOC101928572	101928572	chr19	2303210	2304225	+	ncRNA	uncharacterized LOC101928572					LOC101928572	0.6576	0.5602	0.06772	0.3076	0.4129	0	0.5476	0.2367	0.1249	0.08007	0	0.3129	0.1478	0.04579	0	0.1734	0.4115	0.1931	0.7131	0.3313	0	0	0.264	0	0	0	0.4848	0	0	0.3738	0	0	0	0.07949	0	0	0	0.1741	0.2767	0	0	0	0	0	0.2513	0	2.227	0.6388	1.148	1.948	2.124	0.6637	1.106	2.254	2.181	2.15	0.7368	0	1.215	0.7424	1.206	1.474	0.4082	0.9748	2.493	2.402	1.587	2.722	2.646	1.657	1.134	0	0.6796	0.3634	0.5406	0.06115	1.057	0	0.09353	0.7554	0.06668	0	0	0.3291	0.7062	0	0	0.6453	0	0.2836	0	0.076	0.1853	0	0.141	0	0.5726	0.358	0.8019	1.166	0	0.211	1.543	0.2801	0	0	0.1027	0.6811	0.09183	0.7623	0.8667	0.1566	1.494	0.9997	-0.2629	0.6392	1	0	0.6037	0.7636	0.4096	0.9159	0.6349	0.7069	0.7421			LOC101928572																																																			LOC101928572	0	0.6959	0	0.4233	0.3928	0.4067	0.3192	0.3228	0.4526	0.1412	0	0	0.2634	0.1216	0.6265	0	0.1208	0.8693	0.444	0.2611	0.301	0.1781	0.3976	0.1212	0.1671	0.1742	1.418	4.131	1.014	1.719	1.521	0.7522	1.172	1.863	1.381	2.335	2.709	0.7931	0.969	1.76	2.041	2.395	2.179	1.765	1.717	0.9775	1.191	1.664	1.518	0.8329	2.542	1.576	1.828	0.981	0.3081	2.905	1.884	2.09	3.653	2.02	1.883	1.094	0.9202	-0.05308	0.9532			LOC101928572																																															LOC101928572	0	0	0.1763	0	0.7141	0	0	0	1.06	0.2639	0	0	0.8343	1.238	0.6281	1.896	1.758	0	0	0.1863	0.564	0	0	0.4199	0	0	0	1	0
LOC101928573	101928573	chr6	20212112	20331866	+	ncRNA	uncharacterized LOC101928573					LOC101928573	0	0.03562	0.05818	0	0	0	0	0	0	0	0	0	0	0	0	0	0.0614	0.1133	0	0	0	0	0	0	0	0	0	0.122	1.293	0	0	0	0	0.473	0	0.3906	0.06167	0	0.1008	0	0	0	1.484	0.3869	0	0	0	0	0	0	0	0.07402	0	0	0	0	0	0	0.4216	0	0.2671	0	0	0	0	0	0	0	0	0	0	0	0.4259	0	0	0	0	0	0.1063	0.1091	0.3138	0	0.1459	0.1501	0	0	0	0.9752	0	0	0	0.3537	0	0.233	0	0	0	0	0	0	0	0.2658	0	0.09319	0	0	0	0	0	0.5625	0.9561	0.3724	0	1	0	0.7841	1	0	0.1797	1	0	0.4164	1	0	0.7724			LOC101928573																																																			LOC101928573	0	0.3821	0	0	0.1814	0.246	0	0.653	0	0	0	0.6553	0	0.3797	0.7642	0	0	0	0	0.2263	0.1794	0	0.2402	0.2017	0.2753	0	0	0	0.4885	0.5758	0.3414	0	0.7168	2.252	0	0	0.7069	0	0	0.5954	0.2047	0	0.7408	1.445	0.3159	0.1868	0	1.598	0	0	0.5131	0.5285	0.2323	0	0.6884	0.2311	0.2862	0.1884	3.231	0	1.105	0	1	0	0.9093			LOC101928573																																															LOC101928573	0	0	0	0.2101	1.068	0	0	0	0	0	0	0.2739	0	0.9047	0	0	0.2947	0	0	0	0	0	0.6308	0	0.461	0	0	1	0
LOC101928574	101928574	chr19	12224686	12242740	-	ncRNA	uncharacterized LOC101928574					LOC101928574	1.675	1.241	0.7221	1.184	1.169	1.491	1.06	1.24	1.109	0.7013	2.261	1.779	0.9951	1.482	1.052	0.7372	1.802	2.151	1.741	2.419	1.084	0.8511	1.672	1.158	1.242	1.417	2.605	1.209	2.284	1.549	1.256	1.541	2.149	1.882	1.082	0.9015	1.063	1.205	0.9591	0.2546	0.9252	1.143	1.793	1.349	1.181	3.827	0.8952	0.9869	0.7375	0.7045	0.9487	0.8244	0.3458	1.101	0.4288	0.5694	1.054	0	1.182	1.001	0.4727	0.716	0.7695	0.5669	0.5343	0.9907	0.5208	0.5971	0.7676	1.426	1.635	1.776	1.224	1.483	0.9851	0.6413	0.8493	0.2868	0.6851	0.9519	0.9735	1.415	0.9808	1.021	1.162	0.5525	0.8039	1.218	0.6108	0.9532	0.901	1.156	0.8943	0.7839	0.6445	0.7143	1.54	0.9063	2.072	1.211	0.9021	0.7994	1.7	1.101	1.183	1.264	0.9447	0	0.6709	1.306	1.196	1.189	1.389	0.9997	0.1491	0.6329	0.9891	-0.03069	0.04659	0.9724	-0.04229	0.6683	0.8868	0.08548	0.7472			LOC101928574																																																			LOC101928574	1.65	1.169	1.67	1.498	1.681	1.776	1.67	1.486	1.289	1.611	0.9653	1.614	1.405	1.481	1.764	1.155	1.383	1.389	1.683	1.396	1.431	1.684	1.341	1.288	1.64	1.49	0.6286	0.2188	0.4529	0.6767	0.3153	0.9041	0.06912	0.6006	0	0.11	0.52	0.6009	0.6089	0.2331	0.703	0.3342	1.156	0.3133	0.965	0.6208	2.592	0.3886	0.4691	1.249	0.542	0.4554	0.6037	0.6004	0.725	0.3983	0.4871	0.5328	1.457	1.136	0.3373	0.4243	0.75	0.1392	0.881			LOC101928574																																															LOC101928574	1.248	1.191	1.65	1.444	0.5866	1.252	0.6311	0.8434	1.219	2.024	0.9784	0.8584	0.3859	0.8989	0.2794	0.07493	0.2086	0.3431	0.2915	0.8123	0.8451	0.4703	0.8096	1.609	2.005	1.874	1.972	0.006213	-2.669
LOC101928576	101928576	chr21	5101682	5103182	+	ncRNA	uncharacterized LOC101928576					LOC101928576	0.1484	0	0.1748	0.0303	0.01064	0	0	0	0.007751	0	0	0.02322	0	0.02472	0.09536	0.03254	0.0195	0.03644	0.02879	0.7585	0.1179	0	0	0.02029	0	0	0	0	0	0	0	0	0	0	0	0.02782	0	0	0.01625	0	0	0	0	0.04557	0.1731	0	0.2302	0	0.04629	0	0	0.09209	0.3186	0.04939	0	0.08075	0.2371	1.045	0	0.3248	0.2776	0.102	0.08192	0.1297	0.3199	1.314	0.3756	0.4128	0.0896	0	0	0	0	0	0	0	0	0	0.008605	0	0.03612	0	0	0	0	0	0	0	0	0	0	0.04123	0	0	0	0	0	0	0	0	0	0	0	0	0	0	0	0	0	0	0	0	0	1	0	0.2204	1	0	0.06843	0.8109	0.5977	0.3227	1	0	0.9636			LOC101928576																																																			LOC101928576	0	0	0	0.0853	0.2237	0.08159	0.1798	0.1238	0	0.2207	0	0.1635	0	0.1299	0.2852	0	0	0	0.09002	0.07473	0.1149	0	0	0.1902	0.09194	0	1.084	0.4181	1.33	1.221	1.793	0.4508	1.385	0.7711	0.9763	1.451	1.284	0.8677	0.3873	1.526	1.338	0.8921	2.089	1.54	0.6898	2.226	1.719	1.31	0.7514	1.174	1.225	1.044	1.647	0.8217	1.146	1.785	1.022	0.9055	0	0.9125	1.721	1.178	0.9587	0.02397	0.8017			LOC101928576																																															LOC101928576	0.1184	0	0.09713	0	0	0	0	0	0	0	0	0	0	0.1256	0	0.7281	0.2784	0	0	0	0.08963	0	0.1188	0	0.1607	0	0	1	0
RAP2C-AS1	101928578	chrX	132218131	132432811	+	ncRNA	RAP2C antisense RNA 1		ENSG00000232160	RAP2C-AS1		RAP2C-AS1	0.543	0.5688	0.2568	0.2523	0.4263	0.3579	0.618	0.3115	0.3815	0.3258	1.3	0.3925	0.4429	0.6244	0.3596	0.4965	0.4413	0.8785	0.2406	0.104	0.4842	0.8418	0.3896	0.4021	0	0	0.4158	0.9376	1.012	0.4173	0	0	0.1039	0.456	0.5678	0.06913	0.08951	0	0.2777	0	0.05613	0.2573	3.249	0.08106	0.2765	0	0.497	0	0.5087	0.3119	0.08479	0.4268	0.3414	0.2639	0.1018	0.3085	0.2152	0.04938	0.8303	0.3183	0.5293	0.1562	0.3004	0.535	0.4185	0.2268	0.09951	0.3883	0.0651	0	0.05443	0.9945	0.346	0.1513	0.2862	0.223	0.1502	0	0.2321	0.1341	0.0894	0.2823	0.2091	0.3188	0.1919	0.1705	0.795	0.9453	0.4374	0.1022	0.395	0.2358	0.1102	0.5008	0.1363	0.5674	0.5561	0.3798	0.2813	0.3104	0	0.1259	0.3527	0.2668	0.9557	0	0.07993	0.159	0.1227	0.1119	0.8858	0.2487	0.0453	0.9997	0.02335	0.2406	0.511	1.463	0.0006526	0.6716	-0.5721	0.8031	0.891	-0.1473	0.4859			RAP2C-AS1																																																			RAP2C-AS1	0.6717	0.3488	0.5608	0.362	0.4139	0.6469	0.6972	0.6899	0.3612	0.5228	0.7404	0.7582	0.4309	0.718	0.3362	0.893	0.4193	0.2909	0.1879	0.2758	0.3769	0.2043	0.1928	0.3456	0.3069	0.3754	0.8538	1.007	0.5992	1.023	0.6662	0.3383	0.1332	1.288	0.7954	1.194	1.074	0.6855	0.6704	0.9531	0.7841	0.1743	0.2951	0.7925	0.9549	0.793	0.5402	1.073	0.9039	0.681	1.064	0.8059	0.9891	0.9478	0.4024	0.6307	0.8213	0.4117	0.6797	0.5843	1.016	0.6063	0.9148	-0.03656	0.9491			RAP2C-AS1	0.5039	0.6535	0.4362	0.5321	0.45	0.9664	0.6116	0.2904	0.9092	1.272	1.143	1.63	1.6	0.6608	1.52	1.075	1.744	1.22	1.441	1.499	1.662	0.9731	1.437	1.363	1.631	1.179	1.029	0.6452	0.9957	0.6257	1.409	1.083	0.5617	0.8592	1.327	0.9906	0.09356	0.7999	0.4552	0.622	0.8024	0.6145	0.02243	-0.7409			RAP2C-AS1	1.525	1.297	1.22	1.333	1.513	1.204	0.9857	1.381	1.14	1.328	1.36	0.9405	0.3811	1.209	0.8817	0.9988	0.9021	0.6128	0.9129	0.8888	0.5925	0.5912	0.9922	0.8339	1.7	1.055	1.486	0.6489	-0.2631			RAP2C-AS1	0	0	0	0	0	0	0	1.898	0	0	0	0	0.7604	0	0	0	0	0	1.818	0	0	0	0	0	1.557	1.287	0	1.369	0.8485	0	0.8169	0.9609	0.9706	1.197	0	0.5065	1.076	0	1.894	0	0	1.967	0	0	0.6366	0.9272	0	0
LOC101928579	101928579	chr9	104990798	104991762	-	ncRNA	uncharacterized LOC101928579					LOC101928579	0.1018	0	0	0.2637	0.1888	0.1607	0	0	0	0	0	0	0	0	0	0	0	0.08463	0	0	0	0	0	0	0	0	0	0.2579	0	0	0	0	0	0	0	0	0	0	0	0	0	0	0	0	0.1641	0	0	0	0	0.1545	0	0	0	0	0	0	0	0	0	0	0.07055	0	0	0	0.5683	0	0	0	0	0	0	0	0.3264	0	0	0	0	0	0	0	0	0	0	0	0	0	0	0	0	0	0	0	0	0	0	0	0	0	0	0	0	0	0	0.03515	0	0	0	0	0	0	0.4303	0	0	1	0	0.6994	1	0	0.7253	1	0	0.01909	1	0	0.8245			LOC101928579																																																			LOC101928579	0	0	0	0.1939	0	0.1858	0	0	0	0.1765	0	0.1911	0	0	0	0	0.1513	0	0	0	0	0	0	0.1518	0	0	0	0	0	0.4464	0.2598	0	0.2124	0.6381	0	0.822	0.303	0.4553	0	1.273	0	0	0.5812	0.5752	0	0.2684	0	0.1697	0	0	0	0.1493	0.1753	0	0.2025	0.1743	0	0	0	0	1.118	0	1	0	0.9596			LOC101928579																																															LOC101928579	0	0	0.4103	0	0	0.1733	0	0.1742	0	0.5927	0.6065	0	0	0	0	0.8963	1.004	0	0.7855	0	0.2034	0	0	0	0	0	0	1	0
LOC101928580	101928580	chr11	74311362	74324705	+	ncRNA	uncharacterized LOC101928580					LOC101928580	0.1097	0	0.03515	0.05749	0.006798	0.03032	0.02057	0.1661	0	0.05527	0.06765	0	0	0.01583	0	0	0.01248	0.1348	0.1244	0	0	1.038	0.01969	0	0	0.04342	0	0.2125	0.1747	0.05374	0	3.026	0	0.4523	0.09186	0.06999	0	0	0	0	0.09804	0	0	0	0.091	0	0.2074	0.2517	0.1154	0.2051	0	0	0.2113	0.03172	0.061	0.02627	0.04055	0	0.01622	0.4525	0.03856	0.02232	0	0.0215	0.07851	0.06089	0	0.2007	0	1.156	0	0	0	0	0	0	0	0	0.01098	0	0.02316	0	0.0892	0	0.05104	0	0	0.568	0	0.02656	0	0	0	0	0	0	0.4151	0	0.4663	0	0	0.01931	0.2186	0.02857	0	0	0.03597	0	0	0.06715	1.024	0.02803	0	1	0	0.7565	1	0	0.0005053	1	0	0.1819	1	0	0.1088			LOC101928580																																																			LOC101928580	0.08186	0	0	0	0	0	0	0	0	0	0	0	0	0	0	0	0	0	0	0	0	0	0	0	0	0	0	0	0.03821	0.04638	0	0.1597	0	0	0	0.187	0.2115	0.03572	0	0.1064	0	0	0	0.1794	0	0.07759	0.2864	0.266	0	0	0	0.1222	0.1437	0	0.0576	0.09683	0.06191	0.03966	1.844	0	0.1194	0	1	0	0.9047			LOC101928580	0	0	0	0	0	0.04264	0	0	0.1084	0.06074	0	0	0	0.03703	0	0.1309	0.06212	0	0.06626	0	0	0	0	0	0.04544	0	0.06901	0	0	0	0	0	0	0	0	0	0	0	0	0	0	0	1	0			LOC101928580	0	0	0	0	0	0	0	0	0	0	0	0	0.1814	0	0	0	0.0639	0.4349	0	0	0	0	0	0	0	0	0	1	0
LOC101928581	101928581	chr9	136615846	136625241	-	ncRNA	uncharacterized LOC101928581					LOC101928581	0	0	0	0	0	0	0	0	0	0	0	0	0	0	0	0	0.1837	0	0	0	0.8874	0	0	0	0	0	0	0	0	0.2603	0	0	0	0.3817	0	0	0	0	0	0	0.2427	0	0	0.4008	1.337	0	0	0	0	0	0	0	0	0	0	0	0	0	0	0	0	0	0	0	0	0	0	0	0	0	0	0	0	0	0	0	0	0	0	0	0	0	0	0	0	0	0	0	0	0	0	0	0	0	0	0	0	0	0	0	0	0	0	0	0	0	0	0	0	0	0	0	0	1	0	0.9098	1	0	0.4077	1	0		1	0				LOC101928581																																																			LOC101928581	0	0	0	0	0	0.6604	0	0	0	0	0	0	0.6188	0	0	0	0	0	0	0	0	0	0	0	0	0	0	0	0	0.5952	0	1.905	0	2.511	1.051	0	0	0	0	0.4843	0	0	0	0.4997	0	0.5179	0	0	0	0	0	0	0.6282	0	0	0	0	0	0	0	0.5355	0	1	0	0.9891			LOC101928581																																															LOC101928581	0	0	0	0	0	0	0	0	0	0	0	0	0	0	0	0	0	0	0	0	0	0	0	0	0	0	0	1	0
LOC101928582	101928582	chr16	86191203	86200941	-	ncRNA	uncharacterized LOC101928582					LOC101928582	0.04591	0	0	0	0	0.04929	0	0	0	0	0.2106	0	0	0	0	0	0	0	0.05952	0.3663	0.2363	0	0.06346	0	0	0.0704	0	1.98	0.1445	0	0	0	0	0.2513	0	0	0	0	0	0	0	0	0	0	0.2139	0	0	0.3917	0	0.1375	0	0	0	0	0.1908	0	0	0	0	0.1048	0	0	0	0	0	0.1904	0	0	0	0	0.2905	0	0	0	0	0	0.08903	0	0	0	0	0	0.09705	0	0	0	0	0.396	0	0	0	0	0	0	0	0	0.8627	0	1.169	0	0	0	0	0.06162	0	0	0	0	0	0	0.6914	0	0	1	0	0.563	1	0	5.071e-05	1	0	0.655	1	0	0.5277			LOC101928582																																																			LOC101928582	0	0	0	0	0	0	0	0	0	0	0	0	0	0	0	0	0	0	0	0	0	0	0	0	0	0	0	0.3035	0	0	0	0	0	0.9886	0	0	0	0	0	0	0	0	0	0	0	0.1249	0	0	0	0	0	0	0	0	0	0	0	0	0	0.84	0	0.1346	1	0	0.9855			LOC101928582																																															LOC101928582	0	0	0	0	0	0	0	0	0	0	0	0	0	0	0	0	0	0	0	0	0	0	0	0	0	0	0	1	0
LOC101928583	101928583	chr3	170656562	170662123	+	ncRNA	uncharacterized LOC101928583					LOC101928583	0.7612	0.1813	0.03267	0.3275	0.3028	0.3489	0.05659	0.3991	0.1001	0.3926	0.5207	0.3657	0.1072	0.3524	0.3911	0.09896	0.3746	1.025	0.3537	0.6639	0.2035	0	0.7884	0.05352	0.3525	0.02285	0.1311	0.01761	0.5999	0.3283	0	0	0	1.121	0.03266	0	0.008742	0.02187	0.1451	0	0.05771	0.05682	0	0.5567	0.6583	0	0.6215	0.6145	1.072	0.4227	0.2406	0.3039	0.7305	0.2459	0.2394	0.08948	0	0.06071	0.01131	0.5976	0.01355	0	0.07308	0.04456	0.4196	0.04268	0	0.7147	0.1921	0	0	0	0.2524	0	0.2172	0.01481	0	0	0.04533	0.1064	0.01617	0.1463	0.4544	0.02185	0	0	0.749	1.27	0	0.03687	0.03952	0.03672	0	0	0	0	1.757	0.1007	1.644	0.04212	0	0	0.1557	0.1704	0.3308	0	0.09805	0	0	0	1.746	0.202	0	0.9997	0.3372	0.3683	0.8157	-0.7427	0.3691	0.5386	-1.268	0.5471	0.5985	1.271	0.02714			LOC101928583																																																			LOC101928583	0.0575	0.08856	0.08642	0.0761	0.1038	0.4731	0.3057	0.6577	0.1214	0.03492	0	0.03797	0.09977	0.2492	0.2166	0.2469	0.1698	0.1094	0.1189	0.3334	0.02634	0.0876	0.07096	0.05903	0.08204	0.1266	0	0	0	0	0	0	0	0.3941	0	0	0	0	0	0	0	0	0	0	0	0	0	0	0.03334	0.3553	0	0	0	0	0	0	0	0	0	0	0	0	1	0	0.9897			LOC101928583	0.4404	2.219	1.185	0.2738	0.2702	0	0	0	0	0	0	0	0	0	0.06212	0	0	0	0	0	0	0	0	0	0	0	0	0	0	0	0	0	0	0	0	0	0	0	0	0	0	0	1	0			LOC101928583	0.05383	0.3085	0.2459	0.09145	0	0.1324	0	0.03444	0	0.1318	0.4443	0	0	0	0	0	0.0448	0.1133	0.3476	0.9161	0.5135	0.6296	0.5812	0.1645	0.07368	0.5402	0	0.3448	-1.577
LOC101928584	101928584	chr12	91171379	91174612	-	ncRNA	uncharacterized LOC101928584					LOC101928584	0.05223	0.006707	0.1371	0	0	0.04225	0	0	0.004621	0	0	0.006953	0.01237	0	0	0.03868	0.01165	0.1059	0	0	0	0	0.1069	0	0.8003	0	0	0.3924	0.1244	0	0	0	0	0.0762	0	0	0	0.1406	0	0.3239	0	0	0	0	0.04317	0	0	0	0.1337	0.1558	0	0	0.1981	0.05864	0	0	0	0	0	0.306	0	0	0	0.02007	0.01249	0	0.02812	0.09712	0	0.2977	0	0.2642	0	0	0	0.03934	0.05143	0	0.03554	0.04164	0.02162	0	0.1622	0	0	0	0.3828	0.2389	0.2094	0	0.05269	0	0.03121	0.1772	0.04653	0.03911	0.4739	0.08712	0.4393	0.05615	0.2351	0	0	0.04418	0	0	0.0664	0	0.0593	0	0.233	0.02616	0	1	0	0.1823	1	0	0.0864	1	0	0.5386	1	0	0.6398			LOC101928584																																																			LOC101928584	0.07651	0.04021	0	0.05141	0.1042	0.04915	0.1097	0.075	0.1089	0.04659	0	0.1469	0	0.1894	0.06129	0.17	0.1883	0	0	0.3617	0.1031	0	0.1828	0.3559	0.1604	0.317	0	0	0	0	0	0	0.2141	0	0	0.6607	0	0	0.1664	0	0	0	0	0	0	0	0	0	0	0.4585	0	0	0	0	0	0	0	0	0	0	0	0	1	0	0.9892			LOC101928584																																															LOC101928584	0	0.1205	0	0	0	0	0	0.04595	0	0.08958	0	0	0.7003	0.7694	0	0	0	0.2855	0	0	0	0	0	0.07576	0.09786	0.3342	0.3759	1	0
LOC101928586	101928586	chr11	108921241	108923936	-	ncRNA	uncharacterized LOC101928586					LOC101928586	0	0.0772	0	0	0.1427	0	0	0	0	0	0	0	0.2668	0	0	0	0.6541	0	0	0	0	0	0.6824	0	0	0.4182	0	0	0	0	0	0	0	0	0	0	0.469	0	0	0	0	0.3264	0	0	1.053	0	0	0	0	0	2.429	0.7609	2.161	0	0	0.8551	0	0	0	0.5915	0	1.021	0	0	0	0	0	1.544	0	0	0	0	0	0	0.6513	0	0.8923	0	0.5062	1.026	0.4396	0	0.953	0	0.8421	0.8603	0	1.643	1.912	0	0.9089	0	0.6002	0.8245	0	1.199	0	0.2181	0	0.9533	2.372	0	0	0.6662	0	0	0	2.471	0.5801	1.631	1.617	0	0	1	0	0.8245	1	0	0.7733	1	0	0.09144	1	0	0.849			LOC101928586																																																			LOC101928586	0	1.223	0.9821	0	0.6683	0.862	0.9503	0	0.9448	1.733	0	0	0	0.7329	1.608	1.982	0	0	0.9295	1.318	0.662	0	0.8453	1.214	0	0	0	0	1.75	1.659	1.12	1.194	0.9586	2.107	0	0	1.257	1.681	1.288	1.086	1.227	0	0	0.6625	0	0.6854	0	1.691	1.309	0	1.809	1.559	1.725	2.288	0	0	0.9746	2.227	0	0	1.18	2.486	1	0	0.9239			LOC101928586																																															LOC101928586	0	0.7527	0	1.617	0	0	0	0	1.015	3.097	0	1.505	0	0	2.353	2.027	1.582	0	0	1.621	1.888	0	1.141	2.268	2.93	0	3.004	1	0
LOC101928587	101928587	chr7	56826860	56827439	-	protein_coding	putative uncharacterized protein FLJ44672-like					LOC101928587	0	0	0.08564	0	0	0	0	0	0	0	0	0	0	0	0	0	0	0	0	0	0	0	0	0	0	0	0	0	0	0	0	0	0	0	0	0	0	0	0	0	0	0	0	0	0	0	0	0	0	0	0	0	0	0	0	0	0	0	0	0	0	0	0	0	0	0	0	0.2449	0	0	0	0	0	0	0	0	0	0	0	0	0	0	0	0	0	0	0	0	0	0	0	0	0	0	0	0	0	0	0	0	0	0	0	0	0	0	0	0	0	0	0	0	0	1	0	0.6874	1	0		1	0	0.4573	1	0				LOC101928587																																																			LOC101928587	0	0	0	0	0	0	0	0	0	0	0	0	0	0	0	0	0	0	0	0	0	0	0	0	0	0	0	0	0	0	0	0	0	0	0	0	0	0	0	0	0	0.2257	0	0	0	0	0	0	0	0	0	0	0	0	0	0	0	0	0	0	0	0	1	0	0.9921			LOC101928587																																															LOC101928587	0	0	0	0	0	0	0	0	0	0	0	0	0	0	0	0	0	0	0	0	0	0	0	0	0	0	0	1	0
LOC101928588	101928588	chr4	1234687	1238006	-	ncRNA	uncharacterized LOC101928588					LOC101928588	0.3028	0.5645	0.4397	0.3911	0.4823	0.3069	0.2606	0.865	0.3938	0.3145	0.04477	0.2961	0.08488	0.2402	0.7425	0.4969	0.6976	0.1608	0.5754	0.08133	0.4404	0	0.5549	0.6288	0	0.1575	0.06331	0.6051	0.1171	0.7706	0.3853	0.3927	0	0.5058	0.08074	0.808	0.4866	0.3813	0.5086	0.09278	0.9609	1.441	0	0.6212	1.307	0	0.892	1.249	0.364	0.7842	0.6816	0.2962	0.6973	0.4794	1.169	0.9835	0.7105	1.25	0.2635	0.6959	0.7902	1.215	0.6103	0.9163	0.6273	1.306	1.028	0.8153	0.831	0.4034	0.5775	0.03361	0.5366	0.7168	0.02435	0.4741	0.5202	0	0.1543	0.3542	0.3155	0.8519	0.3864	0.4585	0.4126	0.5481	0	0.651	0.1505	0.3008	0	0.2116	0.2997	0.09625	0.06508	0	0.5778	0.28	0.586	0.5049	0.8052	0.3794	0.1472	0.4701	0.3138	0.4872	0.6294	0.3461	0.4058	0.4267	1.034	0.2234	0.4159	0.9997	0.161	0.8634	0.4539	1.07	0.8828	0.9458	0.07626	0.8687	0.8968	0.1376	0.9028			LOC101928588																																																			LOC101928588	0.9696	1.08	0.7392	0.5456	0.7532	1.052	0.6381	1.163	0.5549	0.6148	0.05522	0.6584	0.6645	1.101	0.9384	0.4035	0.668	0.7062	0.8771	0.7953	0.5028	0.3731	0.816	0.5192	0.5274	0.6301	2.58	2.545	2.887	2.919	2.523	2.708	2.329	2.123	2.843	2.73	2.438	2.249	1.489	2.006	3.121	2.44	1.982	2.196	2.241	2.688	1.704	2.799	1.69	1.962	2.771	2.329	2.711	1.868	1.835	2.351	1.923	1.235	2.723	2.651	2.279	1.518	0.3642	-0.1277	0.9438			LOC101928588																																															LOC101928588	0.4033	0.1669	0.1211	0.02937	0	0.1251	0	0.09536	0.2421	0.06362	0.04392	0.03904	0	0.05401	0.1668	0.3157	0.3079	0	0	0.044	0	0	0	0.1555	0.1359	0.04346	0.2744	1	0
LOC101928589	101928589	chrX	110175773	110177788	+	protein_coding	uncharacterized LOC101928589	bB360B22.3				LOC101928589	1.825	3.615	2.563	3.997	3.053	1.359	2.662	3.743	1.711	2.065	2.065	2.25	2.101	2.483	2.998	2.515	2.864	1.836	3.874	0.5817	1.835	0.2599	0.8258	1.295	1.693	1.926	1.923	2.912	0.5204	1.162	2.824	0.3424	0.06986	1.206	0.01767	1.611	2.23	1.394	1.253	0.4236	1.412	0.804	0	2.357	1.434	4.85	2.011	3.259	1.194	0.8676	1.56	1.491	2.85	1.322	2.963	2.258	2.178	0.0968	0.9183	1.293	1.264	2.351	1.898	1.959	1.66	3.643	1.392	2.539	2.803	0.6347	3.608	2.444	1.472	2.313	0.4328	0.8208	1.236	0.5181	0.8879	1.901	0.9198	1.25	0.7394	1.11	1.744	1.087	2.221	1.893	0.4108	0.6261	0.3938	0.9063	1.075	0.5965	0.3963	0.1795	1.82	1.667	2.323	2.152	2.275	0.8504	2.895	1.377	0.8736	2.051	1.404	1.829	0.99	2.094	2.131	0.4595	2.286	0.9997	0.02507	0.6063	0.4769	1.149	0.02643	0.6106	0.5898	0.7691	0.5765	0.4595	0.8537			LOC101928589																																																			LOC101928589	1.663	1.774	1.845	1.692	2.046	1.775	1.608	1.701	1.829	1.929	1.095	1.942	1.761	1.781	1.604	1.108	1.883	1.851	1.666	1.964	2.044	1.975	2.062	1.938	2.008	1.931	2.058	0.4025	2.282	1.63	2.094	1.33	1.172	1.234	0.3881	1.167	1.562	1.69	1.898	1.284	2.124	1.017	0.4615	1.208	1.214	1.722	1.05	1.477	1.092	0.537	1.895	1.932	1.844	1.478	1.502	1.758	1.709	1.495	1.904	1.181	1.388	1.592	0.9733	-0.01215	0.954			LOC101928589																																															LOC101928589	3.676	2.826	3.018	3.07	3.151	3.377	3.049	2.674	2.89	3.504	3.307	2.948	0.9289	1.628	0.8795	1.106	1.338	0.9434	1.345	0.3987	0.9755	0.7058	0.7465	0.9817	0.3263	0.6077	0	0.3194	-1.548
LOC101928590	101928590	chr4	175790307	175812189	+	ncRNA	uncharacterized LOC101928590					LOC101928590	2.677	3.121	2.112	3.257	3.005	2.173	3.16	4.606	2.708	2.062	2.044	3.002	3.207	4.289	3.007	2.686	4.024	2.988	2.452	0.2949	0.7238	0	0.6238	0.7362	0.7487	0.867	1.653	1.772	0.7793	0.849	1.544	0	3.018	0.9724	0.2251	0.3034	0.6209	1.139	1.558	0	0.08432	0.8239	0	0.9612	0.6646	0	0.5398	0.218	0.4771	0.4501	0.2749	0.8126	0.1827	0.2044	0	0.04468	0.5252	0	0.4103	0.2595	0.2734	0.2792	0.0893	0.2069	0.2719	0.4531	0.05118	0.3283	0	0.5065	0.1592	2.373	1.842	2.947	2.431	1.843	2.518	2.72	3.094	2.666	2.685	2.814	1.62	3.386	3.366	0.7635	2.943	2.405	3.918	1.282	2.461	1.981	2.664	3.666	1.392	4.107	2.892	2.73	1.206	2.405	0.4057	2.489	2.215	3.483	1.536	2.245	2.084	1.642	3.029	2.579	1.701	2.157	2.165	0.9997	0.4066	0.495	0.5665	-0.9886	0.09347	0.5497	-0.8585	0.8221	0.9287	-0.07379	0.5649			LOC101928590																																																			LOC101928590	3.12	3.559	2.806	3.261	2.562	3.474	3.382	3.069	3.279	3.427	3.723	3.812	3.157	3.694	3.214	3.957	1.533	2.594	2.176	2.028	1.646	1.823	1.484	1.402	1.814	2.002	0	0	0	0	0	0	0	0	0	1.127	0	0.2805	0	0	0	0	0	0	0.116	0	0	0	0.0806	1.814	0.0686	0	0	0.0937	0	0	0.1044	0	1.851	0	0	0.07194	1	0	0.834			LOC101928590	1.043	0.6248	1.755	2.464	2.871	0	0	0	0	0	0	0	0	0	0	0	0	0	0	0	0	0	0	0	0	0	0	0	0	0	0	0	0	0.5479	0	0	0	0	0	0	0	0	1	0			LOC101928590	4.398	4.624	4.485	4.453	2.808	4.601	3.466	3.745	4.835	5.397	3.541	3.908	1.381	1.994	0	0	0.1077	3.438	1.879	0.854	1.385	3.181	2.13	4.256	5.242	3.815	4.766	0.02381	-6.708
LOC101928591	101928591	chr11	42001722	42085422	-	ncRNA	uncharacterized LOC101928591					LOC101928591	0.315	0.06861	0.06041	0.2123	0.07761	0.1148	0.1039	0.1622	0.006436	0.1395	0.6432	0.04777	0.224	0.1381	0.2091	0.02706	0.1397	0.3028	0.04748	0	0.09854	0	0.1927	0	0	0.01426	0.083	0.0327	0.3707	0	0	0.3893	0	0.2949	0	0	0.01628	0	0.0135	0	0	0.8559	0.9512	0	0.03021	2.288	0.1936	0	0.1831	0.0562	0	0.0196	0.4959	0.12	0	0	0	0	0.2699	0.2012	0.02519	0	0	0	0.1335	0	0	0.2559	0	0.3999	0.1225	0.8047	0.2369	0	0.09411	0	0.03603	0.3217	0.04236	0.02914	0.03005	0	0.3521	0.07996	0.06602	0	0.5094	0	0.2182	0.03444	0	0	0	0	0	0	0.4061	0.02755	1.216	0	0.5785	0.04968	0	0.07314	0.5667	0.1553	0.2593	0.62	0	0	0.9832	0.1732	0	0.9997	0.05239	0.5866	1	0	0.5075	1	0	0.6262	1	0	0.2484			LOC101928591																																																			LOC101928591	0	0	0	0	0.04936	0.06804	0.07734	0.1035	0.07675	0	0.1074	0.2008	0	0.05534	0.08472	0.3014	0.108	0	0	0.0623	0	0	0.06634	0.1596	0	0	0	0	0	0	0	0	0	0	0	0	0.05806	0	0	0	0	0	0	0	0	0	0	0	0.06162	0.4303	0	0	0	0	0	0	0	0.05136	0.4816	0	0	0	1	0	0.9858			LOC101928591	0	0	0	0	0.03984	0	0	0	0	0	0	0	0	0	0	0	0	0	0	0	0	0	0.0635	0.1557	0	0	0	0	0	0	0	0	0	0	0	0.05381	0	0	0	0	0.1865	0	1	0			LOC101928591	0.2785	0.1123	0.08108	0.05758	0.3616	0	0	0.4915	0.1642	0.237	0.3852	0.0763	0	0.105	0	0	0	0	0	0	0	0	0	0	0.4764	0	1.166	1	0
LOC101928592	101928592	chr3	44683082	44684791	-	protein_coding	zinc finger protein 3-like					LOC101928592	0.8258	1.196	0.698	0.6765	1.051	0.6439	1.204	1.183	1.127	0.6476	0.788	0.9171	1.05	1.266	0.6951	0.7001	1.022	1.05	1.106	0.8762	0.3497	4.357	0.1873	0.2965	1.324	0.09417	1.67	1.392	0.7221	0.6401	2.57	0	0.8311	0.3981	0.0198	0.1089	0.612	0.2554	0.8649	0	1.076	0.3189	2.58	0.6255	0.9895	0	0.5319	0.5664	0.705	0.2068	0.255	0.5503	0.4833	0.6162	0.2844	0.1879	0.2385	0	1.117	0.08146	0.5473	0.6868	0.385	0.6491	0.3848	0.5211	0.2942	0.602	0.2707	0	0.119	1.444	1.145	0.8994	0.8357	0.6593	0.6679	0.9777	0.636	0.7426	0.6709	1.174	0.8516	0.9764	0.9324	0.2472	1.611	1.299	1.04	0.6	0.6812	0.6201	0.9385	0.7714	0.9491	1.08	0.5065	1.111	0.9727	0.8519	0.5642	0.5615	0.4986	0.8605	0.3026	0.9944	0.8702	1.625	0.7245	0.1637	1.127	0.8807	0.5842	0.9997	0.1322	0.9211	0.555	-1.224	0.001029	0.8827	-0.2166	0.6539	0.8577	-0.1073	0.7998			LOC101928592																																																			LOC101928592	0.4523	0.5819	0.5879	0.3722	0.4197	0.6862	0.5134	0.8997	0.5627	0.2357	0.2926	0.703	0.3327	0.5032	0.3042	0.5369	0.2492	0.1925	0.3907	0.228	0.3029	0.4224	0.4492	0.1551	0	0.2887	1.178	1.235	0.8308	1.051	0.2653	0.3734	0.6733	1.096	0.6034	0.4319	0.7461	1.332	1.109	0.2153	1.386	0.5455	0.5088	0.6792	0.8497	0.9568	0.2444	0.9534	1.236	1.008	0.8962	0.9481	0.9113	0.9557	0.2696	0.2856	0.5829	0.2761	0	1.599	0.5213	0.9003	0.8564	-0.07108	0.8455			LOC101928592																																															LOC101928592	1.118	1.247	0.4778	0.8715	0.8712	0.4309	0.2948	0.479	0.7672	1.201	0.873	1.075	0	1.019	0.305	0.2341	0.2282	0.6705	0	0.6187	0.5504	1.272	0.1868	1.163	0.9627	0.9117	1.591	0.1855	-1.365
LOC101928593	101928593	chrX	36014900	36039007	+	ncRNA	uncharacterized LOC101928593					LOC101928593	0.8501	0.6525	0	0.2633	0.4686	0.8975	1.116	0.2932	1.782	1.007	0	0.9396	1.241	1.851	0.2155	1.444	0.5978	1.06	0	0	0	0	0.1394	0	0	0.2936	0	0	0	0.1289	0	0	0	0.3632	0	0	0	0	1.191	0	0	0	3.163	0.3815	0.3109	0	0.2181	0	0.2063	0.2936	0	0	1.114	0.5779	0	0	0	0	0	0.4224	0.1376	0	0	0	0	0	0	0.3513	0	0	0.5882	0.3393	0	0	0	0.1498	0.1937	0	0.07919	0	0	0	0.3941	0	0	0	0	1.65	0	0	0	0	0	0.6016	0	0.284	0	0.2858	1.526	0	0	0	0	0.06935	1.243	0	0	0	0.2217	0	1.916	0	0	0.9997	0.5079	0.819	1	0	0.1681	1	0	0.6916	1	0	0.42			LOC101928593																																																			LOC101928593	0	0.2914	0.4086	0	0.4808	0.3498	0.7011	0.2765	0.9496	0	0.5251	0	0.591	0.9174	0.4261	1.214	0.5277	0	0	0.8091	0.6657	0.4136	0	0.5291	0.6966	0	0	0	0.261	0.3119	0	0	0	0	0	0	0	0	0	0	0	0	0	0	0	0	0	0.3211	0	0	0	0	0	0.1951	0	0	0	0	0	0	0	0.2876	1	0	0.9899			LOC101928593																																															LOC101928593	0	0.7567	0.9893	0.3002	0	0.8192	0	1.19	1.245	1.599	1.626	0.388	0	0.5151	0	0	0	0.9001	0	0	0	0	0.4903	0	2.445	2.701	3.382	1	0
LOC101928595	101928595	chr16	30096407	30105189	+	ncRNA	uncharacterized LOC101928595					LOC101928595	0.2274	0.4937	0.3389	0.49	0.4435	0.451	0.5372	0.06754	0.2267	0.2987	0.2943	0.3706	0.1489	0.3532	0.7603	0.3883	0.5432	0.483	0.2897	0.2307	0.6371	0	0.4046	0.1917	0	0.3918	0.1702	0.1695	0.2658	0.4828	0.1972	0	0	0.3665	0	0.6016	0.3879	0.3118	0.3154	0	0.1512	0.3262	0	0.4543	0.6674	0	0.5372	0	0.2585	0.338	0.5073	0.3385	0.2459	0.4134	0.4575	0.6173	0.4178	0	0.1227	0.3868	0.5644	0.3018	0.387	0.569	0.3207	0.8032	0.558	0.5061	0.2543	0.2546	0.2799	0.1903	0.2817	0.2066	0.02908	0.04951	0.2051	0.2028	0.1941	0.0863	0.1397	0.3112	0.1809	0.2709	0.0794	0.1208	0.3287	0.5408	0.04667	0.02091	0.04449	0.1012	0.1025	0.1506	0	0.1277	0.3356	0.349	0.9993	0.2229	0.2004	0.07438	0.1745	0.2492	0	0.1856	0.261	0.9804	0.2562	0.1535	0.5287	0.1276	0	0.9997	0.2952	0.625	0.9596	0.1567	0.8389	0.9041	0.1428	0.9308	0.474	0.6717	0.6756			LOC101928595																																																			LOC101928595	0.4985	0.8928	0.5727	0.9152	0.7957	0.8144	0.8992	0.8903	0.7876	0.5003	0.4578	0.507	0.9375	0.7928	0.8216	0.675	0.5783	0.4854	0.7467	0.7597	0.4365	0.4733	0.7009	0.8859	0.7022	0.8145	0.7755	0.4785	0.8987	0.9246	0.4395	0.8333	0.653	0.5582	0.2162	0.86	0.9764	0.8382	0.6472	0.6973	1.135	0.1929	0	0.7179	0.6914	0.7234	0	0.9666	0.611	0.9597	0.8868	0.9105	0.9504	0.9206	0.6562	0.6779	0.5338	0.4793	0.4427	0.9144	0.894	0.4842	0.9985	0.0008083	0.9666			LOC101928595	1.554	1.621	1.219	1.332	1.715	0.8246	1.528	2.058	1.156	1.791	1.064	0.8844	1.546	1.071	1.104	1.51	2.057	1.052	1.448	1.994	1.694	0.8742	1.406	1.451	1.107	0.6844	1.365	1.511	2.002	1.047	0.7058	1.365	1.048	2.182	2.11	0.8213	1.56	0.7225	1.081	1.055	1.004	0.6192	0.6838	-0.1286			LOC101928595	0.9585	0.5977	0.3155	0.2592	0	0.6746	0.1905	0.4944	0.4481	0.672	0.972	1.125	0	0.06437	0	0.2862	0.9448	0.352	0.3866	0.6376	0.8508	0.2343	0.6007	0.3475	0.08283	0.2424	0.8089	0.8091	-0.2896
LOC101928596	101928596	chr1	169103988	169104907	+	ncRNA	uncharacterized LOC101928596					LOC101928596	0.2033	0.1064	0	0.3681	0.04116	0.09094	0	0	0.03009	0.5643	0	0.08877	0.04023	0	0	0.06298	0.2138	0.2632	0	0	0	0	1.205	0.03943	0	0	0.5738	0	0.99	0.3016	5.72	0	0	0	0	0.1059	0.03807	0	0.06257	0	0	0	0	0	0.3212	0	0.1831	1.46	0.1732	0	0	0.1332	0.9757	0.09507	0.3387	0	0	0	0	0.3586	0.05866	0	0.1561	0	0	0.4816	0	0.4659	0	1.325	0.876	0	0.7055	0.3788	0.2127	0.1842	0.1624	0	0.4089	0.06776	0.5324	0	0.09104	0.09376	0	0.1551	0	1.618	0.4696	0.2275	0	0.4225	0.1936	0	0.1475	0.5372	0.3281	0.09511	0.8313	0.724	3.723	0.4985	0	0.3163	0.6479	0.3423	0	0.7071	0.09612	0.6635	0.6558	0.3108	1.028	1	0	0.4271	0.082	-5.914	3.533e-10	1	0	0.434	1	0	0.01603			LOC101928596																																																			LOC101928596	0	0.1281	0	0	0.2191	0	0.4744	0	0.1747	0.1477	0	0.3041	0.275	0.244	0.3618	0	0.5439	0	0.1711	0.3917	0.314	0	0	0	0	0.1821	0.1968	0	0	1.138	0.1133	1.482	0	0	0	0	0.4721	0.3866	0	1.268	0.1288	0	0	1.039	0	0.8171	0	1.229	0	0	0	0.7844	0.5139	0.1636	0	0.6152	0.3434	0.2275	0	0	1.865	0	0.927	0.1173	0.9611			LOC101928596	0.09221	0	0	0	0.3173	0	0	0	0	0	0	0	0	0.1375	0	0	0	0	0.123	0	0	0	0	0	0	0	0	0	0	0	0	0	0	0	0	0	0	0	0	0	0	0	1	0			LOC101928596	0	0	0	0	0	0	0	0	0	0	0.1944	0	0	0	0	0	0.9791	0.7812	0.6774	0.9008	0.1704	1.248	0.4176	0.2352	1.253	0	0	1	0
LOC101928597	101928597	chr12	133032659	133037222	-	ncRNA	uncharacterized LOC101928597					LOC101928597	0.02646	0.2419	0	0.03618	0.02532	0.02843	0.249	0.4255	0.02763	0	0	0	0.07298	0.08683	0.02919	0.03885	0.1129	0.1267	0.4454	0.8031	0.14	0.7294	0.03667	0	0	0.02051	0	0.04691	0	0	0	0	0	0	0.02933	0	0	0	0.09461	0	0	0	0	0	0	0	0.05852	0	0	0	0	0.02816	0	0	0	0	0	0	0	0.06095	0	0	0	0	0	0	0	0.1889	0.1066	0	0	0.1821	0.4707	0	0.2562	0	0.1963	0	0.09006	0.04182	0	0	0.1629	0.2194	0.09422	0	0	0	0.2102	0.04939	0.104	0	0.1786	0.2593	0	0	0.5545	0	0.5623	0.3094	0.4388	0.1388	0	0.1537	0.4294	0.4088	0.25	0	0.1717	0.1234	0	0.1024	0.1453	1	0	0.1466	1	0	0.1813	1	0	0.3235	1	0	0.9013			LOC101928597																																																			LOC101928597	0.4095	0.2953	0.1151	0	0	0	0.1102	0.07532	0	0.09211	0	0	0	0.07911	0	0.116	0.1532	0	0	0.08896	0.06981	0.1167	0	0	0	0	0.1235	0	0	0.08573	0.07036	0.2862	0	0	0	0.6027	0	0.06624	0.1671	0.1318	0	0	0	0.1365	0	0	0	0	0	0	0.214	0.07755	0.09143	0	0	0	0	0	0	0	0	0	1	0	0.9874			LOC101928597	0.1349	0.6498	0	0.1003	0.1124	0	0	0	0	0	0.08814	0	0	0	0	0.123	0	0	0	0	0.1243	0	0	0	0	0	0.06488	0.1532	0	0	0	0	0	0	0	0.2228	0.09221	0	0	0.07039	0	0	1	0			LOC101928597	0	0.08178	0	0	0	0.09038	0	0.1763	0	0.471	0	0.393	0	0	0	0.1207	0	0	0	0	0.1066	0	0	0.1483	0	0.432	0	1	0
LOC101928598	101928598	chr6	145927302	145944337	+	ncRNA	uncharacterized LOC101928598					LOC101928598	0.7291	0	0.2856	0.4445	0.08799	0	0.4672	0	0.3502	0.6041	0.713	0.4995	0.8955	1.304	0	0.2557	0.3002	0.7244	0	0.6672	0.7857	0	0.6311	0	0	0	0.9333	0	0	0	0	0	0	0	0.5238	0	0	0.6637	0.1327	0	0.2092	0	0	0	0	0	0.372	0	0.6363	0.4924	0	0.1891	1.036	0	0	0	0	0	1.235	0	0.6239	0	0	0	0	0	0.3571	0	0	0	0	1.542	0	0	1.772	0.2597	0.3322	0	1.601	0	0.7194	0	0	0.3694	0.5651	0	0	0	2.119	0.319	1.044	1.158	1.356	0.9506	0.5537	1.361	0	0.3742	0	0	0	0.6212	0	0.1227	3.069	0	0.418	0	0.3778	0	0	0.6063	0	1	0	0.8765	1	0	0.8362	1	0	0.6102	1	0	0.5061			LOC101928598																																																			LOC101928598	2.502	1.935	1.749	2.209	1.049	1.796	2.849	1.716	2.594	2.727	2.874	2.608	0.5423	2.072	2.416	3.025	1.134	2.005	2.811	0.9289	0.4354	1.135	1.29	1.377	1.925	2.172	1.183	0	1.479	2.297	1.275	1.356	1.099	0	0	0.9419	1.817	2.117	3.146	1.895	2.905	0.6837	0.9205	2.061	0.7236	2.108	0	1.699	2.046	1.475	2.471	2.609	1.516	2.51	3.009	2.232	1.738	2.631	0	1.051	2.669	2.8	0.3385	0.2744	0.9461			LOC101928598																																															LOC101928598	0.7881	1.41	1.127	1.97	0	1.721	0.8462	1.254	2.713	3.206	1.172	1.919	0	0	1.801	1.516	1.49	2.857	1.85	2.05	0.6274	0	0	3.355	2.002	2.718	2.392	1	0
LOC101928599	101928599	chr14	82650927	82695319	+	ncRNA	uncharacterized LOC101928599					LOC101928599	0.5869	0	0	0.1567	0.01911	0.1634	0.1656	0.1192	0.09486	0.07742	0.1834	0.06193	0	0.0872	0.04375	0.114	0.1981	0.1272	0.1012	0	0.206	0	1.436	0	0	0	0.08989	0	0.1255	0	0	0	0	0.9072	0.08661	0	0	0	0	0	0	0.0233	5.304	0	0.2435	0	0.5839	0	0.3717	0.2296	1.201	0.1619	0	0.7574	0	0	0	0	0	1.924	0	0	0	0	0	0.1657	0.04233	0.2334	0	0	0	0	0.8278	0.6354	0.5968	0.1159	0.5794	0	0.5496	0.7353	0.543	0.2825	0.6783	0.2456	0.3841	0.3937	0	0.8618	0.4377	0.558	0.1539	0.3349	0	1.621	0.2611	1.057	2.021	0.116	1.813	0.1636	0	0.465	0	0.6284	0.6063	0	0.1922	0	0.0888	0	1.868	0.5835	0.3997	1	0	0.248	0.32	4.348	2.802e-05	0.2595	-3.369	0.181	0.5627	0.6941	0.658			LOC101928599																																																			LOC101928599	0.411	0.5137	0.9075	0.4107	0.6822	1.035	1.211	1.341	0.8723	0.5817	1.421	1.057	0.472	0.673	0	1.867	0.3256	0.7127	0.7624	0.132	0.2917	0.917	0.5954	0.5092	0.6718	0	0	0.8543	0	0	0.1047	0	0	0	0	0	0.2368	0.09867	0	0.1942	0.229	0.1745	0	0	0.5001	0.2091	0	0.4658	0	0	0.1115	0	0.1356	0.3524	0	0	0	0	0	0	0	0.1168	1	0	0.9775			LOC101928599																																															LOC101928599	0	0	0	0	0	0	0.4204	0	0	0.4727	0.18	0.1608	2.738	0	0	0	1.016	0.4126	1.073	0.8472	1.323	0	2.372	1.642	1.314	1.694	0.9266	0.8891	0.2701
LOC101928600	101928600	chr5	58541567	58558243	-	ncRNA	uncharacterized LOC101928600					LOC101928600	0.07586	0	0	0.06953	0.01236	0.05476	0.03726	0	0	0.05043	0.121	0	0.04772	0	0	0	0.04496	0.08338	0	0.9145	0.5804	0	0.1377	0	0	0	0	0	0.4349	0	0	0	0	0.3981	0	0	0	0	0	0	0	0	0	0	0.1617	0.8299	0.05692	0	0.0537	0.07814	0	0	0	0.1654	0	0	0	0	0.02941	0.2747	0	0	0	0.07684	0.07168	0	0	0.347	0	1.48	0.1688	0	0	0	0	0	0	0	0.01	0.08023	0.04192	0	0.3015	0.05648	0	0	0	1.039	0.106	0	0	0	0	0	0	0	0.5416	0.1124	0	0	0	0.03498	0	0.05163	0	0	0.06486	1.324	0	0	0.4246	0.1469	0	1	0	0.8173	1	0	0.2434	1	0	0.2004	1	0	0.2241			LOC101928600																																																			LOC101928600	0	0	0	0	0	0	0	0	0	0	0	0	0	0	0.1174	0	0	0.1415	0	0	0	0	0	0	0	0	0	0.4761	0	0	0	0	0	0.3493	0	0	0	0	0.1627	0	0	0	0.1663	0	0	0	0.4854	0	0.1664	1.879	0.07289	0	0	0	0	0	0.3099	0	0	0	0	0.07643	1	0	0.9412			LOC101928600																																															LOC101928600	0	0	0	0	0	0	0	0	0	0	0	0	0	0	0	0	0	0	0	0	0	0	0	0.1444	0	0	0	1	0
MEI4	101928601	chr6	77650586	77924759	+	protein_coding	meiosis-specific 4 homolog (S. cerevisiae)		ENSG00000269964	MEI4		MEI4	0.08449	0.01912	0.009026	0.1008	0.1482	0.1339	0	0.329	0.06298	0.1236	0.1973	0.05592	0.2166	0.09407	0.1482	0.07803	0.07457	0.1695	0.1091	0	0.1693	0	0.1976	0.1148	0	0.01673	0	0.3591	0.6462	0	0.2792	2.322	0	0.4225	0.1812	0.07986	0.02854	0	0.0237	0	0	0.05606	0	0	0.05279	0	0.2038	0	0.3084	0.3024	0	0.1537	0.7844	0.2469	0.09211	0.09778	0.03105	0	0.2402	0.3174	0.1146	0.05061	0.07989	0	0.08954	0	0	0.1183	0	0	0.2727	0	0.2744	0	0.05599	0.03226	0.08322	0	0.1478	0.05094	0.01771	0.08199	0.1552	0.04747	0.03912	0	0	0.288	0.08935	0.06012	0.04325	0.05988	0.02558	0.07514	0	0.09415	0.3271	0.02429	0.3687	0.09077	0.7857	0.01476	0.1698	0.1264	0.1906	0.2632	0.1071	0	0	0	0.8388	0.1241	0.06095	0.9997	0.4065	0.7335	0.0155	-4.194	0.01433	0.3098	-1.816	0.8059	1	0	0.5844			MEI4																																																			MEI4	0.1232	0	0.04799	0.08319	0.05778	0.07957	0.0459	0.06164	0	0.1472	0.1253	0.08196	0.1436	0.06477	0.05034	0.2685	0.4489	0.06099	0	0.2404	0.1907	0.04866	0.07759	0.1856	0.1741	0.04755	0.285	0	0.05793	0.3212	0.4068	0	0.1351	0	0	1.112	0.3666	0.6009	0.322	0.3479	0.5961	0.8751	0	0.6283	0.4577	0.6109	0	0.4979	0.7364	0.7775	0.542	0.4672	0.4851	0.4895	0.08702	0.3391	0.4522	0.08926	0	0.08599	0.4342	0.3489	0.9295	0.05994	0.8976			MEI4	0.05381	0	0.04404	0.1609	0.05381	0	0.02998	0.4615	0.1401	0.251	0.5588	0.5018	0.1789	0.1583	0.189	0.2228	0.1454	0.2425	0.1674	0.3369	0.8789	0.6079	0.7891	0.6489	0.8828	0.224	0.2916	0.7949	0.7933	0	0	0	0	0	0	0	0	0	0	0	0	0	1.322e-05	-3.794			MEI4	0.415	0.1922	0.2261	0.1934	0.4163	0.3068	0.6731	0.3389	0.7111	0.4509	0.1938	0.1318	0.1404	0	0.9981	0.4387	0.7284	0	0.2007	0	0	0	0.1705	0.06227	0.2293	0.4762	0.3144	0.0336	2.087			MEI4	0	0	0	0	0	0	0	0	0	0	0	0	0	0	0	0	0	0	0	0	0	0	0	0	0	0	0.5108	0	0.6171	0	0	0.559	0	0	0	0	0.4535	0	1.894	0	0	0	0	0	0	0	0	0
LOC101928602	101928602	chr19	2458937	2462185	-	ncRNA	uncharacterized LOC101928602					LOC101928602	0	0	0	0	0	0	0	0	0	0	0	0	0	0	0	0	0	0	0	0	0	0	0	0	0	0	0	0	0	0	0	0	0	0	0	0	0	0	0	0	0	0	0	0	0	0	0	0	0	0	0	0	0	0	0	0	0	0	0.09231	0	0	0	0	0	0	0	0	0	0	0	0	0	0	0	0	0	0	0	0	0	0	0	0	0	0	0	0	0	0	0	0	0	0	0	0	0	0	0	0	0	0	0	0	0	0	0	0	0	0	0	0	0	0	1	0		1	0		1	0	0.9729	1	0				LOC101928602																																																			LOC101928602	0.4236	0.2352	0	0.2955	0	0	0	0	0	0	0.4302	0	0	0.2337	0.347	0	0	0	0	0	0	0.3365	0	0	0	0	0	0	0	0.2521	0	0	0	0	0	0	0	0	0.4678	0.2006	0	0	0	0	0	0	0	0	0	0	0	0	0	0	0	0	0.3292	0	0	0	0	0	1	0	0.8927			LOC101928602																																															LOC101928602	0	0	0	0	0	0	0	0	0	0	0	0	0	0	0	0	0	0	0	0	0	0	0	0	0	0	0	1	0
C6orf229	101928603	chr6	24797321	24798896	-	protein_coding	chromosome 6 open reading frame 229					C6orf229	0.176	0.01881	0.06102	0.401	0	0.07833	0.1547	0	0	0.07218	0	0.0195	0	0	0	0	0.126	0	0.1394	1.111	0	0	0	0	0	0	0	0	0	0	0	0	0	0.1399	0	0	0.06468	0	0	0	0.04375	0.0217	0	0	0.06042	0	0.1584	0	0.07682	0.1114	0	0.03933	0.8709	0.1594	0	0.06802	0	0	0	0.08474	0	0	0.1349	0	0	0	0	0.1773	0.1473	0	0	0	0	0	0.1842	0	0.2058	0.5895	0.1896	0	0.06008	0	0.1528	0.1572	0.1304	0	2.4	1.01	0.2868	0.1344	0	0.0685	0.1676	0.2437	0.1274	0.2076	0.524	0.2801	0.7383	0	0	0.6796	1.195	0.2542	0.5715	0.2982	0.1797	0	0.08281	0	1.159	0.0725	0.1998	1	0	0.4841	1	0	0.05841	1	0	0.3693	1	0	0.1848			C6orf229																																																			C6orf229	0	0	0	0.1403	0.2762	0.1343	0	0	0.1511	0.1275	0	0	0	0.1097	0.3155	0	0.2105	0.1999	0	0.1232	0	0	0	0.2111	0	0	0.3226	0	0	0.1188	0	0	0	1.573	0	0.2409	0	0	0	0.09363	0	0	0	0	0	0	0	0	0	0	0	0.1076	0.1266	0.07244	0	0	0	0	0	0	0	0	1	0	0.9899			C6orf229	0.06488	0	0	0.07039	0.07998	0.3045	0	0	0	0.2963	0.3403	0	0	0.2726	0.3242	0	0	0.2425	0.1674	0	0.3242	0	0	0	0	0.3973	0.0895	0	0.1097	2.385	2.158	2.31	1.219	1.606	1.296	1.265	1.114	1.229	1.25	0.9381	1.707	0.8359	5.38e-14	4.361			C6orf229	0	0.1134	0	0.2198	1.105	0.1252	0	0	0	0.6241	0	0	0	0	0	0.1665	0	0	0	0.3194	0	0	0	0.5415	0.2602	0.4511	0	1	0
ZBTB46-AS1	101928604	chr20	63808076	63823015	+	ncRNA	ZBTB46 antisense RNA 1					ZBTB46-AS1	0.1841	0.1481	0.1122	0.1462	0.1159	0	0.04021	0.08412	0.2748	0	0	0.05765	0	0	0	0.1566	0.2277	0.04563	0	1.204	1.321	0	0.1829	0.4951	0.8335	0.8694	0	0.3921	0.1721	0.7631	0.2431	0	0	0.2048	1.412	0.1022	0.7979	0.6022	0.137	0.9479	0.3783	0.6168	0	1.649	0.4009	0	0.3833	0.4595	0	0.1638	0	0.05853	0.2082	0.06178	0.3277	0.4065	0.4779	0	0.03174	0.4463	0.07494	0.08593	0	0.08283	0.2204	0.7474	0.1693	0.6668	0.2154	1.293	1.227	0	0.4907	0.4707	0.2055	0.04146	0.2055	0	0.07398	0.08648	0.1317	0.6809	0.1159	0.06092	0.5112	0	0	0.8153	0	0.1502	0	0	0.2994	0	0	0	0	0.2328	0.3223	0.116	0.4577	0.213	0.7173	0.2272	0	0.229	0.4306	0.8581	0.1224	0.248	1.077	0.1581	0.6381	0.9997	-0.7757	0.6215	0.9108	0.3283	0.5104	1	0	0.7926	1	0	0.8044			ZBTB46-AS1																																																			ZBTB46-AS1	0.2984	0.1625	0.1206	0.1064	0.2117	0.3701	0.1155	0.8383	0.1146	0.09659	0.3032	0.4613	0.1825	0.4385	0.2426	0	0.08247	0.4158	0	0.3416	0	0.235	0.1921	0.08272	0.2208	0	1.21	2.305	1.663	1.55	1.335	1.62	2.407	1.619	1.39	1.063	1.609	1.687	0.928	1.174	1.25	0.5341	1.441	0.9546	1.171	2.181	0	1.613	1.442	1.634	1.392	0.9898	1.478	0.7932	0.4012	1.157	0.6818	0.5789	0	1.536	1.272	1.041	0.2162	-0.2392	0.8525			ZBTB46-AS1	0.04963	0	0.1878	0.1557	0	0.9138	0.4657	1.072	1.943	0.9583	0.3414	1.458	1.189	0.3346	0.8663	1.154	1.45	0.4265	1.012	1.858	1.711	0.7991	0.5049	1.218	2.106	0.7111	2.336	0.3068	0.3741	0.5743	0	0.6248	0.08814	0.5974	0	0	0.04963	0	0	0	0.2786	0	8.245e-06	-3.162			ZBTB46-AS1	0	0	0	0	0	0	0	0	0	0.3451	0	0	0	0	0	0	0.5317	0.2996	0	0	0	0	0	0.1554	0	0.1265	0	1	0
LOC101928605	101928605	chr7	144195321	144299589	+	ncRNA	uncharacterized LOC101928605	-				LOC101928605	0	0	0	0.02911	0	0	0	0	0	0	0	0.0223	0.01989	0	0	0	0.01873	0.03501	0	0.18	0	0.338	0	0.01949	0	0	0	0	0.06821	0	0	0	0	0.04145	0	0.02672	0	0	0.06146	0	0	0.03707	0	0.04379	0.0349	0	0	0	0	0	0	0.02265	0	0	0	0	0	0	0	0	0	0	0	0	0	0	0	0	0	0	0	0	0	0	0	0	0	0	0	0	0	0	0	0	0	0	0	0	0	0	0	0	0	0	0	0	0	0	0	0	0	0	0	0	0	0	0	0	0	0	0	0	0	1	0	0.8914	1	0	0.7669	1	0	0.9729	1	0				LOC101928605																																																			LOC101928605	0	0	0	0	0	0	0	0	0	0	0	0	0	0	0	0	0	0	0	0	0	0.183	0	0	0.0884	0	0	0	0	0.06921	0	0	0	0	0	0	0.1922	0	0	0.05435	0	0	0	0	0	0	0	0.07143	0.07106	0.2643	0	0	0.2111	0	0	0	0	0	0	0	0	0	1	0	0.9869			LOC101928605	0	0	0	0	0	0	0	0	0	0	0	0	0	0	0	0	0	0	0	0	0	0	0	0	0	0	0	0	0	0	0	0	0	0	0	0	0	0	0	0	0	0	1	0			LOC101928605	0	0.066	0	0	0	0.2087	0.1245	0.07338	0	0	0.09871	0	0.2648	0.3359	0	0	0	0	0.3721	0	0	0	0	0	0	0.09769	0.5655	1	0
TRPM2-AS	101928607	chr21	44414590	44425563	-	ncRNA	TRPM2 antisense RNA	TRPM2-AS1				TRPM2-AS	0	0	0	0	0	0	0	0	0	0	0	0	0	0.03872	0.03827	0.05088	0.03057	0	0	0	0.4876	0	0.492	1.034	0	1.885	0.4781	0.8686	0.9052	1.064	0	1.121	0	0.8192	0	0.04354	0.8957	1.686	0.2797	0	1.127	0.6755	0	1.359	1.425	0	0.5217	0	0.6456	0.3799	0.1051	0.5526	0.6629	0.2859	0.9695	0.6263	0.707	0.3832	0.613	1.132	1.343	0.8227	1.332	0.6023	1.104	2.393	0.5539	0.7438	1.329	0	1.229	0	0.2255	0.3122	0	0	0.1321	0	0.02691	0.2551	0	0.2496	0	0.07591	0	0.1261	0.8504	0.3079	0	0	0	0.06436	0	0	0	0	0.2696	0.1018	0.3934	0.1439	0.5535	0.04713	0.4889	0.199	0.5421	0	0.08709	0.5935	0	0	0.3004	0	0	1	0	0.976	0.8484	0.5561	0.7941	0.3761	0.915	0.7376	1	0	0.7983			TRPM2-AS																																																			TRPM2-AS	0.194	0.5342	0.409	0.3646	0.1788	0.8672	0.1433	0.8282	0.6974	0.7603	0	0.3597	0.5916	0.9182	0.8502	0.1507	0.2881	0.7632	0.1392	0.3231	0.1769	0	0.7001	0.1029	0.1422	0.1482	2.388	2.912	2.639	1.667	2.078	2.249	1.638	1.312	2.86	2.025	2.707	1.416	0.9775	2.722	2.38	2.301	2.989	2.544	1.869	2.528	1.392	2.344	1.216	2.401	2.74	2.234	2.795	1.576	2.174	2.2	2.048	1.738	0.8084	3.159	2.25	1.306	0.8564	-0.05513	0.9949			TRPM2-AS	1.471	0.5859	1.029	0.9978	1.01	4.714	3.134	3.673	4.287	4.624	3.825	4.625	4.104	3.185	4.25	3.908	4.493	3.692	4.287	5.018	3.936	3.395	2.965	4.273	4.854	3.768	4.124	2.592	2.877	1.151	1.893	2.339	1.671	0	0.7519	1.892	1.414	1.407	1.019	0.8961	1.045	0.6915	2.886e-09	-2.976			TRPM2-AS	0	0	0	0	0	0	0	0	0	0	0	0	1.407	0.3633	0	0	0.1527	0	0	0	0	0	0	0	0	0	0	1	0
LOC101928608	101928608	chr9	67847693	67852346	+	ncRNA	uncharacterized LOC101928608					LOC101928608	0	0	0	0	0	0	0	0	0	0	0	0	0	0	0	0	0	0.06239	0	0	0	0	0	0	0	0	0	0	0	0	0	0	0	0	0	0	0	0	0	0	0	0	0	0	0	0	0	0	0	0	0	0	0	0	0	0	0	0	0	0	0	0	0	0	0	0	0	0	0	0	0	0	0	0	0	0	0	0	0	0	0	0	0.08071	0.08313	0	0	0	0	0	0	0	0	0	0	0	0	0	0	0	0	0	0	0	0	0	0	0	0	0	0	0	0.07463	0	1	0	0.6901	1	0		1	0		1	0	0.937			LOC101928608																																																			LOC101928608	0	0	0.1634	0	0	0	0	0	0	0	0	0	0	0	0	0	0	0	0	0	0	0	0	0	0	0	0	0	0	0	0	0	0	0	0	0	0	0	0	0	0	0	0	0	0	0	0	0	0	0	0	0	0.1303	0	0	0	0	0	0	0	0	0	1	0	0.9916			LOC101928608																																															LOC101928608	0	0	0	0	0	0	0	0	0	0.2459	0	0.1545	0	0	0	0	0	0	0	0	0	0	0	0	0	0	0	1	0
LOC101928609	101928609	chr9	105198728	105245535	-	ncRNA	uncharacterized LOC101928609					LOC101928609	0.1412	0.06805	0.01754	0.1647	0.0789	0.06679	0.08961	0.295	0.1472	0.1586	0	0.03296	0.01967	0.3175	0.09071	0.2037	0.09033	0.2266	0.3425	0.4794	0.1122	0	0.5559	0.9271	0	0.0163	0.1396	1.089	0.1319	0.8402	0	0	0	0.2652	0.06888	0	0.2877	0.04633	0.2812	0	0.2318	0.1301	0	1.42	0.9229	0	0.1782	0.1913	0.1685	0	0.9178	0.1702	0	0.1365	0	0.07679	0.1174	0	0.02406	0.3101	0.02878	0.188	0.03948	0.1527	0.1518	0.535	0.3231	0.2222	0.5119	0	0.3831	0	0.3854	0	0.3003	0.1508	0.5771	0	0.1988	0.1593	0.06785	0.1557	0.04492	0.2965	0.1468	0.1508	1.295	0.6546	0.3208	0.1513	0.3071	0.1145	0.2319	0.2095	0	0.1212	0.8024	0.376	0.463	0.3966	0.3586	0.2145	0.791	0.1233	0	0.3335	0.1045	0.9421	0.5541	0.4376	0.1887	0.08183	0.4184	0.9997	0.8549	0.9236	0.9157	0.4002	0.07686	1	0	0.1888	1	0	0.8272			LOC101928609																																																			LOC101928609	0.334	0.4912	0.4808	0.3003	0.2132	0.6851	0.705	0.595	0.3924	0.394	0.3394	0.4241	0.2053	0.62	0.2721	0.3401	0.1229	0.4186	0.514	0.3818	0.3511	0.3419	0.4039	0.1812	0.3219	0.09127	0.3604	0	0.3098	0.1964	0.1622	0.2316	0.1732	0.5334	0	0.27	0.3583	0.05283	0.1342	0.3826	0.1252	0.09456	0.5837	0.3061	0.196	0.318	0	0.5378	0	1.258	0.2256	0.2331	0.1426	0.08176	0.7368	0.2709	0	0.1149	0.7485	0.7809	0.1742	0	1	0	0.9327			LOC101928609																																															LOC101928609	0.2171	0	0	0	0	0	0	0	0	0	0	0	0	0	0	0	0	0	0.3684	0	0.08525	0	0.2179	0	0.153	0.3529	0.9629	1	0
LINC01413	101928611	chr15	57319064	57325039	+	ncRNA	long intergenic non-protein coding RNA 1413					LINC01413	0.1382	0	0.02394	0	0	0.09061	0	0	0.01006	0.05622	0	0.01512	0	0.06337	0	0	0.02528	0	0	0	0.1514	0	0.2237	0	1.388	0	0.06535	0.48	0	0	0	1.555	0	0.4796	0	0	0.02539	0	0	0	0	0	0	0.17	0.2211	0	0.1825	1.237	0.1726	0.6411	0	0	0.2147	0.06383	0	0	0.606	0	0	0.06606	0.07742	0	0	0	0	0	0	0.7074	0	0	0.1874	0	0	0.2623	0	0	0	0	0	0.04536	0	0.209	0.176	0.06294	0.102	0	0	0.4779	0	0	0	0.05334	0	0	0	0	0.226	0.1049	0.8289	0	0	0	0	0.09468	0.8098	0	0.07226	0	0	0.1335	0.9676	0	0	1	0	0.5336	1	0	0.4192	1	0	0.002199	1	0	0.5258			LINC01413																																																			LINC01413	0	0.08631	0	0	0	0	0	0	0	0	0	0	0	0	0	0	0	0	0	0	0	0	0	0	0	0	0.1336	0	0	0	0	0	0.7637	0.6887	0	0	0	0	0	0	0	1.2	0	0	0	0	0	0	0	0	0	0	0.1917	0	0	0	0	0	0	0	0	0	1	0	0.9854			LINC01413	0	0	0.07176	0	0	0	0	0	0.1177	0	0	0	0	0	0	0	0	0	0	0	0	0	0	0	0	0	0	0	0	0	0	0	0	0	0	0.09085	0	0	0	0	0	0	1	0			LINC01413	0	0	0	0	0	0	0	0	0	0	0	0	0	0	0	0	0	0	0	0	0	0	0	0	0	0	0	1	0
LOC101928612	101928612	chr9	136648610	136660432	-	ncRNA	uncharacterized LOC101928612					LOC101928612	0	0	0.2093	0	0	0	0	0	0	0	0	0	0	0	0	0	0	0	0	1.227	0	0	0.2098	0.04872	0	0	0	0	0	0.4692	0	0	0	0.9131	0	0.06653	0.79	0.5848	0.07716	2.614	0.123	0.1499	0	0.4741	0.3885	0	0	0	0	0	0	0	0	0	0	0	0	0	0	0	0.207	0	0	0	0	0	0	0.1912	0	0	0	0	0	0	0	0	0	0	0	0	0	0	0.112	0	0	0	0	0	0	0	0	0	0	0	0	0	0	0	0	0	0	0	0	0	0	0	0	0	0	0	0.7768	0	0	1	0	0.2442	0.4488	1.965	0.01389	1	0	0.6215	1	0	0.5349			LOC101928612																																																			LOC101928612	0	0	0.2244	0.1987	0	0	0	0	0	0	0	0	0	0	0	0.2261	0.1551	0	0	0	0	0	0	0	0	0	0	1.537	0	0.6963	0	0	0	1.099	0	0	0	0	0	0.5701	0	0	0	0.6811	0	0.5056	0	0.7144	0	0	0	0.5337	0	0.2908	0.3888	0.6109	0	0	0	0	1.458	0.155	1	0	0.9721			LOC101928612																																															LOC101928612	0	0	0	0	0	0	0.2958	0	0	0	0	0	0	0.5273	0	0.4368	0.6002	0	0	0	0	0	0	0	0	0	0	1	0
LOC101928614	101928614	chr16	86720684	86721988	-	ncRNA	uncharacterized LOC101928614					LOC101928614	0.05543	0	0	0	0	0	0	0	0	0	0	0	0	0	0	0	0	0.09051	0	0	0	0	0	0	0	0	0	0	0	0	0	0	0	0.1068	0	0	0	0	0	0	0	0.1263	0	0	0.09023	0	0.1211	0	0.1144	0	0	0.1156	0	0	0	0	0	0	0	0	0	0	0	0	0	0	0	0.1357	0	0	0	0	0	0	0	0	0.1072	0	0	0	0	0.3827	0.3253	0	0.1926	0	0	0.4674	0	0	0	0	0	0	0	0	0.7321	0.08242	1.329	0.2249	0	0	0	0	0	0	0	0	0	0	0.803	0.1081	0	1	0	0.6901	1	0	0.866	1	0	0.807	1	0	0.5233			LOC101928614																																																			LOC101928614	0	0	0	0	0	0	0.224	0	0	0	0	0.2039	0	0	0	0	0	0	0	0	0	0	0	0	0	0	0	0	0	0	0	0.3011	0	0.6746	0	0	0	0	0	0	0	0	1.045	0	0	0	0	0	0	0	0	0	0	0	0	0	0	0	0	0	0	0	1	0	0.9909			LOC101928614	0	0	0	0	0	0	0	0	0	0	0	0	0	0	0	0	0	0	0	0	0	0	0	0	0	0	0	0	0	0	0	0	0	0	0	0	0	0	0	0	0	0	1	0			LOC101928614	0	0	0	0	0	0	0	0	0	0	0	0	0	0	0	0	0	0	0	0	0	0	0	0	0	0	0	1	0
LOC101928615	101928615	chr3	172181845	172187293	+	ncRNA	uncharacterized LOC101928615	FAD104,PRO4979,YVTM2421				LOC101928615	0.3789	0.2941	0.4654	0.2703	0.2659	0.1507	0.3312	1.283	0.1121	0.4482	0.9478	0.1885	0.4608	0.513	0.8592	0.6449	0.7778	0.3586	0.1693	0.5438	0	0	0.6417	0.9117	0.3501	0.2764	0.3948	0.06867	1.628	0.3755	0	0	0	0.4021	0.08486	0.4804	0.5622	0.2036	0.7267	0	0.3138	0.05639	0.8027	0.3597	0.319	0	0.224	1.038	0.3648	0.1721	0.05987	0.3271	0.726	0	0.2737	0.4116	0.4587	0	0.08746	0.4331	0.1896	0.6318	0.316	0.6322	0.4848	0.1235	0.1685	0.9281	0.2941	0	0	0	0.1919	0.09455	0.2809	0.05791	0.07555	0	0.124	0.204	0.1384	0.3389	0.1412	0.08486	0.1369	0.03647	0.2929	0.7372	0.1201	0.1071	0.03922	0.1572	0.1758	0.1956	0.03461	0.4927	0.2992	0.1541	0.4347	0.1219	1.804	0.1036	0	0.2099	0.596	0.3808	0.09732	0	0.2655	0.1359	0.6034	0.0386	0.0553	0.9997	0.3296	0.5053	0.9049	-0.3735	0.2926	0.879	0.2844	0.8078	0.3378	1.048	0.2112			LOC101928615																																																			LOC101928615	0.2159	0.2991	0.2434	0.3434	0.1757	0.2695	0.4027	0.3524	0.3014	0.4741	0.3178	0.3387	0.2213	0.4142	0.3666	0.4547	0.3195	0.2096	0.07972	0.16	0.2198	0.2083	0.1044	0.08701	0.1585	0.08499	0.7867	1.161	1.104	0.492	1.074	1.297	1.427	2.505	1.064	0.6542	0.9055	1.326	0.8956	0.4546	0.7966	1.665	0.8381	0.698	1.192	0.6357	1.113	0.7251	1.126	1.012	1.188	0.6696	1.157	1.011	0.9687	1.105	1.296	1.879	2.439	0.7848	0.5626	1.789	0.7441	0.09717	0.9383			LOC101928615																																															LOC101928615	0.6469	0.8097	0.3866	0.3577	0.2034	0.336	0.2211	0.3648	0.5025	0.735	0.2573	0.08098	1.917	0.8504	1.732	1.453	1.046	0.2167	0.1829	0.2577	0.04023	0	0.2501	0.443	0.1427	0.4373	0.2875	0.001521	2.495
LINC00354	101928616	chr13	111893378	111901176	+	ncRNA	long intergenic non-protein coding RNA 354					LINC00354	0	0.3374	0.03435	0.1624	0.1334	0	0	0	0.2405	0	0	0.02173	0.07601	0.09041	0	0	0.07165	0.06744	0.2943	0	0.2133	0	0	0	0	0	0	0	0.1301	0.3329	0	0	0	0.5957	0	0	0	0	0.03026	0	0	0	0	0.1636	0.252	0	0	0.878	0	0	0	0	0	0	0	0	0	0	0	0	0	0	0	0	0	0	0	0	0	0	0	0	0.6811	1.285	0	0.334	0.3618	0	0.196	0.2437	0.1308	0.9246	0.2472	0.3299	0.3968	0.1487	0.9669	1.092	0	0.2183	0	0	0.3502	0	0.3884	0.1194	0.5739	0.666	0.8036	0.8057	0	0.2599	0	0.3039	0	0.5967	0.7989	0	0.1786	1.082	0.6327	0.2295	0.4129	1	0	0.1682	1	0	0.3041	1	0	0.03791	1	0	0.8275			LINC00354																																																			LINC00354	0.2279	0.3407	0.3331	0.1557	0	0.1491	0.1688	0.4171	0.3177	0.2705	0	0.2921	0.2641	0.3385	0.3478	0.1775	0.1212	0.4131	0.3114	0	0.208	0	0.1454	0	0	0	0	0	0	0	0	0	0	0	0	0	0	0	0	0	0	0	0	0	0	0	0	0	0	0	0	0	0	0	0	0	0	0	0	0	0	0	1	0				LINC00354	0	0	0	0.4594	0.144	0	0	0	0	0	0	0	0	0	0	0	0	0	0	0	0	0	0	0	0	0	0	0	0	0	0	0	0	0	0	0	0	0	0	0	0	0	1	0			LINC00354	0.2141	0.542	0	0.1267	0.7156	0.1389	0	0	0	0	0	0.1666	0	0	0	0	0	0	0	0	0	0	0	0	0	0.1846	0	1	0
LOC101928617	101928617	chr12	92146684	92184252	+	ncRNA	uncharacterized LOC101928617					LOC101928617	0.08296	0.1437	0	0.1126	0.2263	0.3271	0.4267	0	0.05826	0.1596	0.6556	0.1284	0.1513	0	0	0.2321	0.07321	0.1347	0	0.843	0	0	0.1141	0	0	0	0	0	0.2544	0.1054	0	0	0	0.8582	0	0	0	0	0	0	0	0	0	0	0.2571	0	0.8433	0	0	1.19	0.3511	0.7599	0	0.485	0.332	0.7317	0.2275	0	0.6246	0.1865	0.4914	0.1288	1.004	1.438	0.476	0.3315	0.5284	0.8035	0.5755	4.856	0	0	0	0	0.5518	0.2358	0	0	0.1264	0	0.1335	0	0.3274	0	0	0	0	0.6583	0	0	0	0	0	0	0	0	0	0.1228	0.8172	0	0	0	0	0.1109	0	0	0	0	0	0	1.701	0	0	1	0	0.8175	1	0	0.4882	0.1088	2.592	0.00514	1	0	0.2358			LOC101928617																																																			LOC101928617	0	0	0.3397	0.3021	0	0.5312	0	0.4251	0.324	0	0.4394	0	0	0	0.3547	0.6186	0.2377	0	0.9892	0.2671	0	0	0.9011	0	0	0.3369	2.685	1.193	2.02	3.405	2.755	2.871	2.617	0.9266	2.354	4.101	4.261	3.037	2.514	4.581	2.523	3.541	3.238	4.23	2.508	3.451	3.778	4.263	3.077	1.379	2.529	3.073	3.492	2.597	2.221	2.897	2.226	2.627	1.499	3.201	4.548	2.078	0.9387	0.03744	0.845			LOC101928617	0.1084	0	0.07313	0.2798	0.2546	1.816	1.7	1.703	0.965	1.811	0.679	1.297	1.638	1.614	1.32	1.116	2.455	0.8262	1.717	1.912	1.742	1.169	1.449	1.883	0.8938	1.114	1.48	2.794	1.898	0.6323	0.984	1.151	0.8828	1.108	1.16	0.2606	1.019	0.2857	0.3138	0.8766	0.3103	0.4136	0.001586	-1.347			LOC101928617	2.3	0.9503	1.647	0	1.21	0.4992	1.657	0.6991	1.078	2.466	1.429	1.001	0	0.7622	1.695	2.294	2.342	1.266	0	0.3591	0.3163	0.7419	0.4096	0.4289	1.487	0.8775	0	0.02306	2.034
LOC101928618	101928618	chr7	36095310	36100653	+	ncRNA						LOC101928618	0.03505	0	0.3049	0.4553	0	0.07432	0	0.6849	0	0.1015	0	0	0.1717	0	0	0.02592	0.1197	0.3382	0.5661	1.032	1.011	0.2851	0.1409	0.01615	0.9921	0.5704	0.04032	0.06198	1.085	0	0.1584	0	0	0.1329	0	0	0.01559	0	0.01293	0	0	0	2.945	0	0.3373	0	0.319	0.3071	0.1757	0.2511	0	0.03729	1.056	0.115	0	0	0.0503	0	0	0.6001	0.02412	0	0.1584	0	0.06544	0.07541	0	0.283	0.1399	0	0	0	0	0	0.04581	0.02636	0.03451	0.3093	0.02043	0.05529	0.02877	0.1314	0.1793	0.03883	0.06326	0	0	1.138	0	0.03299	0	0	0	0	0	0	0.3909	0.0903	0.7077	0.1452	0.3058	0	0	0.115	0	0.149	0.1708	0.5983	0.03982	0.1617	0.664	0.06878	0	0.9997	0.3169	0.5903	0.7788	1.124	0.007762	0.5763	-1.494	0.5404	1	0	0.1096			LOC101928618																																																			LOC101928618	0	0	0	0	0	0	0	0	0	0	0	0	0	0	0	0	0	0	0	0	0	0	0	0	0	0	0	0	0	0	0	0	0	0	0	0	0.05563	0	0	0	0	0	0	0	0	0.04878	0	0	0	0	0	0	0	0	0	0	0	0	0	0	0	0	1	0	0.9918			LOC101928618	0	0.394	0	0	0	0	0	0	0	0	0	0	0	0	0	0	0	0	0	0	0	0	0	0	0	0	0	0	0	0	0	0	0	0	0	0	0	0	0	0	0	0	1	0			LOC101928618	0	0	0	0	0	0	0	0	0	0	0	0	0	0.1007	0	0	0	0	0	0	0	0	0	0	0	0	0	1	0
LOC101928620	101928620	chr11	111396798	111399374	-	ncRNA	uncharacterized LOC101928620	BOB1,OBF-1,OBF1,OCAB				LOC101928620	0.2713	0.08248	0	0.7124	0.1361	0.2225	0.2485	0	0.509	0.3859	0	0.1661	0.03444	0.3661	0.2628	0.1562	0.3221	0.5134	0.6219	2.659	0.5129	0	0.3648	0.2787	0	0.05658	0.3085	0	0.6689	0.3008	0	0	0	1.55	0	0.04619	0	0.2983	0.02706	0	0.2438	0	0	0	0.5121	0	0.3664	0	0.3476	0.9706	0.6056	0.1145	1.023	0.08161	0.1545	0	0	0	0.1991	0.6252	0.09884	0.05771	0	0.1608	0.1343	0.2936	0	0.3708	0	0.7164	0	0	0.4428	0	0	0	0.07164	0	0	0.1139	0.1726	0	0.29	0	0	0	0	1.595	0	0.06853	0	0.1334	0	0	0	0	1.457	0	1.414	0.1523	0	0	0.8927	0.1663	1.295	0	0.1791	0	0	0.1696	1.444	0.3875	0.6708	0.9997	0.4136	0.8365	0.3659	-2.268	0.0007737	1	0	0.7798	1	0	0.2556			LOC101928620																																																			LOC101928620	0	0	0.1583	0.2673	0.3565	0.2564	0.1517	0.5352	0.2869	0	0.2086	0	0	0.395	0.1658	0	0	0	0	0	0.09661	0.3049	0	0.109	0	0	0	1.086	0	0	0	0	0	0	0	0	0	0	0	0	0	0.6744	0	0	0	0	0	0	0	0	0	0	0	0	0	0	0	0	0	0	0	0	1	0	0.9927			LOC101928620																																															LOC101928620	0	0	0	0	0	0	0	0	0	0	0	0	0	0	0	0	0	0.3862	0	1.16	0.28	0	0.6541	0	0	0	0	1	0
LOC101928621	101928621	chr4	1323718	1325261	-	protein_coding	mucin-12-like					LOC101928621	2.313	2.798	2.653	3.441	2.635	3.097	2.25	4.668	2.119	2.981	5.685	2.041	2.566	2.23	4.709	2.464	3.379	2.326	3.436	3.529	3.107	3.959	2.002	3.126	6.706	3.682	2.952	2.571	2.474	2.708	5.614	4.489	3.231	1.734	3.887	1.881	1.384	4.526	1.716	3.862	3.604	4.163	6.359	3.423	3.094	1.501	3.047	4.257	3.231	3.277	3.907	3.81	5.199	4.16	3.797	3.478	4.092	4.887	3.233	2.872	3.388	2.641	2.367	2.732	4.821	4.667	4.352	4.088	4.5	4.996	4.197	0.07219	4.07	3.212	2.416	3.535	3.576	4.338	1.294	2.267	2.993	3.238	3.487	2.675	2.186	5.507	2.91	3.413	1.572	3.19	2.181	3.177	1.668	2.5	1.812	0.7429	4.22	3.187	4.633	3.374	5.02	2.307	4.566	2.007	5.497	3.228	3.496	3.894	2.261	3.547	3.221	2.875	4.717	0.9997	-0.3443	0.003408	0.9992	-0.001431	0.05933	0.9253	0.1039	0.8852	0.776	0.3014	0.2819			LOC101928621																																																			LOC101928621	0.1156	0.382	0.251	0.4152	0.1064	0.7572	0.08481	0.5758	0.08416	0.1383	0	1.104	0.2581	0.718	0.4141	0.08931	0.1183	0.1122	0.1603	0.1336	0.05355	0	0.2714	0.1745	0.239	0	0.4947	4.118	1.204	0.805	0.8787	4.057	3.482	4.491	4.359	3.471	0.5817	0.281	0.6433	0.1965	0.9038	4.127	4.112	0.5022	4.338	0.7747	4.812	0.6141	0.365	4.581	0.8906	0.3728	0.8468	0.6675	3.713	0.4301	0.3933	0.3549	4.116	5.2	0.3648	0.5554	0.9728	-0.03462	0.5122			LOC101928621																																															LOC101928621	0.1084	0.2363	0	0.1237	0	0	0	0	0	0.2586	0	0	0.2527	0.3209	0	0.2626	0.3322	0	0.3557	0	0.08201	0	0.1088	1.215	0	0.4849	0	1	0
LOC101928622	101928622	chr4	33896339	34039893	-	ncRNA	uncharacterized LOC101928622					LOC101928622	0.1107	0	0.0106	0.2117	0.01218	0.09314	0	0.03896	0	0	0.06084	0	0.0354	0	0.04174	0	0.07665	0.2337	0	0.2608	0.3704	0	0.2448	0.02323	0	0.009855	0	0.02265	0.4599	0	0	0	0	0.4118	0	0	0.06624	0.0557	0	0	0	0	0	0	0.1212	0	0.1874	0.1184	0.1288	0.1501	0	0.0923	0.2777	0.08385	0.2079	0.02359	0.2376	0	0	0.2207	0.01743	0	0	0	0.08208	0	0	0.2641	0.052	0	0	0.5687	1.033	0.4348	0.4564	0.3401	0.672	0.2294	0.4722	0.4201	0.5217	0.8125	0.3196	0.6328	0.3683	0.04718	0.9083	0.9652	0.46	0.2017	0.2805	0.5509	1.109	1.004	0.2499	0.6612	0.7425	1.064	1.098	0.2975	0.4227	0.1954	0.1976	0.7137	0.7347	0.3048	0.2676	0	1.524	0.1741	1.124	0.4351	0.2665	1	0	0.2604	0.6312	-1.791	0.8039	1	0	0.475	0.5543	0.4544	0.8131			LOC101928622																																																			LOC101928622	0.2744	0.6763	0.3087	0.4686	0.06769	0.1375	0.4244	0.4428	0.8107	0.528	0.5126	0.8945	0.2443	0.2496	0.4601	1.38	0	0.2045	0.1985	0.04328	0.2508	0.05703	0.04611	0.112	0	0.1094	0	0	0	0	0	0	0	0.1826	0	0	0	0	0	0	0	0	0	0	0	0	0	0	0	0	0	0	0	0	0	0	0	0	0.4959	0	0	0.03815	1	0	0.9864			LOC101928622	0	0	0	0.119	0.1583	0	0	0	0	0	0.04264	0	0	0	0	0	0	0	0	0	0	0	0	0	0	0	0	0	0	0	0	0	0	0	0	0.2461	0	0	0	0	0.1322	0	1	0			LOC101928622	0	0	0	0	0	0	0	0	0	0	0.117	0	0	0	0	0	0	0	0	0	0.05202	0	0.06923	0.7873	1.597	0	0.3632	1	0
LOC101928623	101928623	chr10	15197836	15207167	-	ncRNA	uncharacterized LOC101928623	ARMD14,CO2,CRYB2B,HRS,USH3B				LOC101928623	0.2919	1.34	0	0	0.9747	0.3116	0.4071	0	0.8945	0	1.063	0.8663	0.505	0.586	0	0.4121	2.122	1.079	2.646	1.002	1.16	0	0.3917	0.4964	0	0	0	0.4858	0	1.445	0	0	0	0.5261	0	0.3586	0	1.803	0.4098	0.8202	0.8466	0.1775	0	0	0.4537	0	0.5864	2.413	0	0	0	0.309	1.481	0	0	0	0	0	0	0	0	0	0	0	0.5092	0.9847	0	0.8854	0	0	0	0	0	0	1.468	0	0.5277	0	0	0.4397	0.4515	2.637	0	1.58	1.788	0	0	2.428	0	0	0	0.5061	0	0.8442	0	0	1.532	1.331	3.65	1.552	0	0.9393	2.237	1.33	0	1.577	0.6536	0	0.5951	2.086	0	0.5315	1.191	0.9997	1.458	0.8405	1	0	0.5924	1	0	0.3227	1	0	0.6857			LOC101928623																																																			LOC101928623	1.218	2.358	1.004	0.9129	1.148	1.426	0.9721	2.471	0	1.377	0	0.9026	0	0.751	2.651	1.599	0.7473	3.122	1.926	0.8242	0.6787	1.015	0	0.7492	0	0	0	0	0.6865	0	0	0	0	0	0	0	0	0.6501	0	0	0	0	0	0	0	0	0	0	0	0	0	0	0	0	2.232	0	0	0	0	0	0	0	1	0	0.2202			LOC101928623																																															LOC101928623	1.798	0	0	0	0	0	0	0	0	0	0	0.9623	0	0	0	0	0	0	0	2.893	0.9479	1.827	0	1.209	0	1.639	0	1	0
LOC101928624	101928624	chr11	43466280	43467087	+	protein_coding	peptidyl-prolyl cis-trans isomerase A-like					LOC101928624	1.661	2.002	1.33	0.8446	2.106	1.093	2.141	1.098	1.799	1.83	1.269	2.424	1.833	3.033	1.226	2.119	1.847	2.546	2.138	2.023	0.7872	0	1.962	0.2548	0	1.057	1.498	3.117	1.397	1.952	1.995	0	0	0.786	1.137	1.816	2.402	1.741	2.105	3.067	0.5855	0.9324	0	0.8202	1.12	0	2.81	0.5934	2.097	2.599	2.939	1.992	1.178	1.922	1.253	2.1	1.646	0.7303	2.466	1.711	2.137	2.881	2.048	2.477	1.977	0.5463	1.953	2.133	1.338	2.303	1.399	2.964	1.405	1.362	2.265	1.804	1.716	0.5973	1.764	1.42	1.879	1.607	1.464	2.135	2.126	0.759	0	1.939	1.643	1.648	1.993	1.5	1.908	2.157	1.659	2.719	1.586	1.516	2.524	1.24	2.014	2.178	2.168	2.053	0	0.951	1.689	0.6333	2.412	0.9186	1.172	2.05	1.327	0.9997	0.6256	0.8269	0.9358	0.2253	0.5977	0.9143	-0.1377	0.8742	0.9814	0.01792	0.7815			LOC101928624																																																			LOC101928624	0.9524	1.037	1.532	1.354	0.8368	1.714	1.013	1.54	1.54	1.024	0.5616	1.506	0.7923	1.337	1.316	1.417	0.7123	1.492	1.343	0.6263	0.2773	0.3103	0.3672	0.4857	0.6422	0.6654	3.068	3.142	2.305	2.35	1.862	2.098	1.1	0.4868	1.975	1.766	2.473	2.698	2.329	0.9663	2.76	2.521	2.63	1.353	2.259	2.061	1.901	1.99	2.546	3.258	2.883	1.908	1.994	2.745	0.9845	2.116	2.097	2.096	2.453	1.923	1.546	2.59	0.8304	-0.06337	0.7724			LOC101928624																																															LOC101928624	0.9063	1.457	1.129	1.418	0.6644	0.3519	0.7135	0	1.24	1.302	0.5876	0.4163	0	0.208	2.455	1.948	1.22	0.3929	1.36	0.4623	0.4089	0.6773	0.6645	2.03	3.143	2.386	3.115	0.02024	2.004
LOC101928625	101928625	chr12	27061535	27066868	+	ncRNA	uncharacterized LOC101928625					LOC101928625	0.4242	0.04097	1.889	0.3039	0.1842	0.1667	0.2211	0	0.1364	0.154	0.3526	0.0837	0.3404	0.5937	0	0.1164	0.202	0.1298	0	2.83	1.173	0	1.13	0.07335	0	0.6932	0	0.1397	0	0.1016	0	0	6.069	1.004	0	0.09987	0.07084	0.8148	0.3696	0	0	0.7923	0	0	0.5552	0	0.3275	0	0.3105	0.4355	0.5281	0.4479	0	0.174	0	0	0	0	0	1.044	0.5546	0	0.9768	0	0	0	0.1656	0.1934	0	0	0	1.165	0	0.6464	0	0.4241	0.6423	0	0.6123	0.5386	0.7255	0.5279	0.7955	0.3251	0.2723	0	0	0.6383	0.5683	0.1469	0.5459	0.617	0.3452	0.6835	0.6852	0.2263	0.9719	0	0.7937	0	0	0.3023	0	0.4693	0	0	0.3687	0	0.4741	0	1.392	0.4216	0	1	0	0.002043	0.05688	-4.077	1.019e-10	1	0	0.3002	1	0	0.8235			LOC101928625																																																			LOC101928625	1.595	1.153	2.782	2.198	1.588	1.192	1.677	1.653	1.295	1.599	1.904	1.348	2.124	1.624	1.772	2.121	1.534	1.396	1.943	1.245	2.019	2.903	1.626	1.537	2.356	1.333	1.248	2.358	0.5503	0.9576	0	0	0	0	2.059	1.582	0.7896	0.1948	1.093	0.9132	0.4345	0.609	0	0.5442	1.09	0.9679	0	1.24	1.35	2.841	0.4094	0.8874	0.4882	0.9293	1.269	0.4858	0.3253	0.4022	0	0	0.9965	0.8963	1	0	0.9205			LOC101928625																																															LOC101928625	0	0.4425	0.3293	0.6247	0	0	0	0.6782	0	0	0.8596	0.7847	0.8258	2.591	0	0.6202	0.3348	0	0	0.6267	0.7723	0.72	0.7066	2.322	0.9013	1.984	1.506	1	0
LOC101928626	101928626	chr1	627380	629009	-	ncRNA	uncharacterized LOC101928626					LOC101928626	0.03801	0	0	0	0	0	0	0	0	0	0	0	0	0	0	0	0.03349	0.06231	0	0.1627	0	0	0	0	0	0	0	0	0.1204	0.09543	0	0	0	0.1437	0	0	0	0	0	0	0	0	0	0	0	0	0	0.5995	0	0	0	0	0	0	0	0	0	0	0	0.247	0	0	0	0	0	0	0	0	0	0	0	0	0	0	0	0	0	0	0	0	0	0	0	0	0	0	0	0.3344	0	0	0	0	0	0	0	0	0.2931	0	0	0	0	0	0	0	0	0	0	0	0	0	0	0	0	1	0	0.784	1	0	0.9369	1	0	0.36	1	0	0.8039			LOC101928626																																																			LOC101928626	0	0	0	0	0	0	0	0	0	0	0	0	0	0	0	0	0	0	0	0	0	0	0	0	0	0	0	0	0	0	0	0.2119	0	0	0	0	0	0	0	0	0	0	0	0	0.3385	0	0	0	0	0	0	0	0	0	0	0	0	0	0	0	0	0	1	0	0.9917			LOC101928626	0.06626	0	0	0	0	0	0	0	0	0	0	0	0	0	0	0	0	0	0	0	0	0	0	0	0	0	0	0	0	0	0	0	0	0	0	0	0	0	0	0	0	0	1	0			LOC101928626	2.817	1.23	1.605	2.388	3.216	1.37	3.852	2.808	1.81	2.055	3.11	2.938	4.659	3.675	2.18	2.652	2.619	0.9641	3.775	2.345	3.363	3.931	4.16	2.858	3.191	3.199	3.131	0.9568	-0.06311
LOC101928627	101928627	chrX	36365626	36440292	-	ncRNA	uncharacterized LOC101928627					LOC101928627	0.3372	0.3406	0	0.1505	0.2262	0.6918	0.3215	0	0.7082	0.06387	0.2227	0.1244	0.2797	0.3862	0.9241	0.306	0.2647	0.7168	0.0836	0.2687	0.4627	0	0.1316	0.262	0	0.05021	0.1099	0.1404	0.05284	0.021	0	0.8705	0	0.2384	0	0.04098	0.01452	0	0.08228	0	0.01946	0.01916	0	0	0.05344	0	0.3289	0.1511	0.1643	0	0	0.01748	0	0	0	0.08935	0	0	0.01878	0.1463	0	0.1248	0	0	0.09061	0	0.1021	0.1943	0	1.437	0	0	0	0	0	0.07246	0	0.29	0.07467	0	0.05314	0	0.1356	0.03619	0	0	0	0.153	0.1336	0	0.1275	0.08998	0	0.1126	0	0.04843	0.4714	0.1967	0.3727	0	0.2867	0.08741	0.2506	0.08653	0	0	0.0416	0	0.07331	0	1.136	0.2131	0.09157	0.9997	0.7049	0.7902	1	0	0.7729	1	0	0.1494	1	0	0.3951			LOC101928627																																																			LOC101928627	0	0	0	0	0.04408	0.06081	0	0.0926	0	0.1665	0	0.1227	0	0.09724	0.07576	0	0.09666	0.09162	0.06714	0	0.04358	0	0	0	0.06859	0.1398	0	0	0	0	0	0	0	0	0	0.1113	0	0	0	0	0	0.0742	0	0	0	0	0	0	0	0.3894	0	0	0	0	0	0	0	0	0.4364	0	0	0.0491	1	0	0.9855			LOC101928627	0	0.4967	0	0	0	0	0	0	0	0	0	0	0	0	0	0	0	0	0	0	0	0	0	0	0	0	0	0	0	0	0	0	0	0	0	0	0	0	0	0	0	0	1	0			LOC101928627	0.5289	0.1944	0.07249	0	0	0.111	0	0.1116	0.07553	0	0	0.06821	0	0	0	0	0	0	0	0	0	0	0	0	0	0.5179	0.454	1	0
LOC101928628	101928628	chr1	169762939	169764648	-	ncRNA	uncharacterized LOC101928628					LOC101928628	0	0.03454	0.03786	0.2858	0	0.04871	0	0	0.01596	0.08834	0	0.04753	0.08365	0.05058	0.05	0.1299	0.03997	0	0.7718	0	0	0	0.1805	0.04159	0	0	0	0.8467	0	0	0	0	0	0.08769	0	0	0	0	0	0	0	0.5337	0	0	0.1444	0	0.09954	0	0.4894	0.1359	0	0	0.3277	0	0.1886	0	0	0	0	0	0	0	0.08449	0	0	0	0	0.2644	0	1.758	0	0	0	0	0.3237	0.06751	0	0	0.01771	0.1395	0.1436	0	0.2705	0.09878	0	0	0	1.169	0	0	0.7178	0.1631	0	0	0.1553	0	0.3443	0.03418	1.16	0	1.506	0.06152	0	0	0	0.3591	0.1132	0	0	0	0.6848	0.2513	0.4496	1	0	0.02642	1	0	0.02914	1	0	0.03978	1	0	0.6378			LOC101928628																																																			LOC101928628	0.2495	0	0	0	0	0.1637	0	0.1276	0	0	0	0	0	0.1339	0	0.3662	0	0	0	0	0	0.1958	0	0	0.1838	0	0	0	0	0	0	0	0	0	0	0	0	0	0	0	0	0	0	0	0	0	0	0	0	0	0	0	0	0	0	0	0.1913	0	0	0	0	0	1	0	0.8899			LOC101928628																																															LOC101928628	0	0	0	0	0	0	0	0	0	0	0	0	0	0	0	0	0	0	0	0	0	0	0	0	0	0.3799	0	1	0
LOC101928629	101928629	chr12	132405090	132463574	+	protein_coding	leucine-rich repeat extensin-like protein 5-like					LOC101928629	0.5406	0.517	0.06667	1.117	0.8383	1.563	0.7319	1.714	0.08317	2.012	3.298	0.08348	0.3989	0.2514	1.132	0.74	0.5847	1.211	1.077	0	0	0	0	0.07316	2.478	0.2865	0	0.3833	0.2451	0.1013	0	0	1.182	0.2904	0	0	0.07066	0	0	0.2557	0	0.1798	0	0	0	0	0	0	0.1632	0	0.3386	0.3127	1.239	0	0	0	0.219	0	0.09088	0.1794	0.1082	0	0	0.2299	0.07534	0	0.08497	0	0	1.936	0	0	0	0	0.3765	0.118	0	0	0.1504	0.1247	0.2463	0	0.3157	0	0.2716	0.2787	2.247	1.917	0	0.5136	0.2979	0	0.1825	0.4884	0.2655	0.2258	0.5651	0.1737	2.614	0	1.064	0.3016	0	0.4683	1.046	0	0.1956	0	0.3319	0	0.6231	0.2936	0	0.9997	-1.158	0.3041	1	0	0.3858	1	0	0.07476	1	0	0.316			LOC101928629																																																			LOC101928629	0.4177	0	0	0	0	0	0	0	0	0	0	0	0.2596	0	0	0	0	0	0	0	0	0	0	0	0	0	0	0	0	0	0	0.7428	0	1.846	0	1.133	0	0	0	0	0	0	0	0.2045	0	0	0	0	0	0.8228	0	0	0	0.1541	0.5544	0	0	0	2.172	0.5487	0	0.2287	1	0	0.9594			LOC101928629																																															LOC101928629	0	0	0	0	0	0	0	0	0	0	0	0	0	0	0	0	0	0	0	0	0	0	0	1.582	2.413	1.383	1.503	1	0
CTC-436P18.1	101928630	chr5	61162316	61232080	+	ncRNA	uncharacterized LOC101928630					CTC-436P18.1	0.3661	0.1618	0.08423	0.1999	0.1422	0.1079	0.275	0.1526	0.3236	0.09948	0.2333	0.2953	0.1391	0.2158	0.5641	0.146	0.1725	0.08365	0.3587	0	0.4829	0	0.0707	0.2207	0	0	0	0	0	0.06522	0	0	0	0	0	0.3984	0.2135	0	0.1451	0	0.1745	0	0	0.3781	0	0	1.036	0.4312	0.3834	0	0.3564	0.9999	0.3655	0.4061	0.5594	0.6822	0.3925	0	1.109	0.3249	0.3753	0.2963	0.6903	0.4691	0.6278	0.5586	0.4298	0.7503	0	0	1.582	0.1779	0.3229	0	0	0.07609	0.1918	0	0.2061	0.2981	0	0.3563	0.108	0.1112	0	0.3458	0	0.4359	0	0	0	0	0.1186	0.1738	0	0	0.3838	0.2506	0.5509	0.2085	0	0	0	0.257	0	0	0	2.255	0.114	0	0.4258	0.09992	0.2711	0.9997	0.2799	0.3902	1	0	0.6295	0.9774	0.05646	0.6353	1	0	0.1714			CTC-436P18.1																																																			CTC-436P18.1	0.8904	1.287	0.9797	0.7747	1.184	1.603	1.259	0.9568	1.79	0.8252	0.724	1.176	1.587	1.281	1.521	0.8613	1.339	1.291	0.5368	1.316	1.455	0.7288	1.296	0.8216	0.9422	1.468	2.166	2.049	1.788	2.27	1.051	1.835	1.526	0.6319	1.003	0	1.824	1.678	1.42	1.815	2.003	1.873	1.886	2.226	1.281	1.642	3.613	2.155	1.506	1.563	2.006	2.044	1.664	2.262	1.132	1.874	2.016	0.6883	1.08	0.372	1.682	1.065	0.8152	-0.08281	0.9331			CTC-436P18.1																																															CTC-436P18.1	1.261	0.2958	0.7226	0.544	0	0.4629	0.2857	0.7085	0.5932	1.173	0.2291	0.205	0	0	0	1.24	0	0	1.281	0.4275	0	0	0.2634	0.8837	0.868	0	1.115	1	0
LOC101928631	101928631	chr19	2915341	2927298	-	ncRNA	uncharacterized LOC101928631	-				LOC101928631	0.6759	0.4721	1.205	0.5721	0.4595	0.698	0.4928	0.3655	0.4479	0.529	0.3474	0.7779	0.5739	0.2482	0.4113	0.2872	0.3177	0.4546	0.4993	0.3224	0.693	0	0.7884	0.6135	0	0.1199	0.427	0.09312	0.9356	0.09996	1.269	0	0	0.2427	0	0.09826	0.2606	0.4576	0.2361	0	0.3652	0.4889	0	0.7631	0.4206	0	0.4158	0.9266	0.4787	0.7596	0.04121	0.5629	1.031	0.372	0.4939	0.5376	0.7195	0.3026	0.3293	0.4311	0.5214	0.2349	0.4357	0.1915	0.7087	0.4071	0.4842	0.6883	0.1075	0.9477	0.7174	0.8595	0.176	1.078	0.6673	0.4772	0.7643	1.063	0.4523	0.4394	0.4512	0.367	0.6064	0.5417	0.5622	0.5756	1.158	0.6297	0.7757	0.4344	0.7471	0.3949	0.2354	0.4126	0.4839	0.586	0.7051	0.7422	0.5664	0.7166	0.7801	0.5694	1.349	0.4494	0	0.4119	0.6532	0	0.1732	0.4439	0.7741	0.7694	0.7148	0.9997	-0.7188	0.3901	0.9546	-0.2068	0.7381	0.8533	-0.2459	0.8911	0.8583	-0.1252	0.8658			LOC101928631																																																			LOC101928631	0.8258	0.5998	0.8106	0.4516	0.6846	0.6432	0.9114	0.8567	1.023	0.6155	1.161	1.11	0.9313	0.7984	1.039	1.069	0.8409	1.049	1.308	0.7704	0.7657	1.131	0.918	0.6991	1.132	1.056	1.662	2.131	0.8973	1.238	0.8125	1.581	1.199	2.045	0	2.094	1.134	0.9966	1.163	0.8641	1.478	0.4269	0.7082	1.001	1.31	0.9168	0.9771	1.376	1.222	2.405	1.196	1.19	1.255	1	0.6924	0.6695	1.055	1.038	0.3652	0.3832	0.7245	1.012	0.3333	-0.2082	0.9503			LOC101928631																																															LOC101928631	0.9476	0.7706	0.8127	0.5002	0	1.715	0.5391	0.8895	0.6903	1.995	0.7757	1.61	2.184	0.9096	1.27	0.9109	0.4249	0.9159	1.31	0.7768	1.004	0.5102	0.6021	0.9878	0.5126	1.32	1.142	0.7075	-0.3297
LOC101928632	101928632	chr7	130354731	130357168	-	ncRNA	uncharacterized LOC101928632					LOC101928632	0	0	0	0.07025	0	0.08223	0	0	0	0	0	0	0	0	0	0	0.01149	0.02153	0	0.5732	0	0	0.1055	0	0	0	0	0	0.407	0	0	0	0	0.09945	0	0	0	0	0	0	0	0	0	0	0.1042	0	0.2425	0	0.02738	0	0	0	0.1956	0.1135	0.1104	0.0242	0	0	0	0.0599	0.03554	0	0	0	0	0	0	0.01643	0	0	0	0	0	0	0	0	0	0	0.005064	0.0207	0	0.1904	0.08232	0	0.04705	0	0	0.5302	0	0	0	0	0	0	0	0	0	0.1226	0	0.05542	0	0.03535	0.2024	0.06915	0	0	0.06554	0	0	0	0.4285	0.05119	0	1	0	0.2682	1	0	0.1413	1	0	0.7752	1	0	0.2584			LOC101928632																																																			LOC101928632	0	0.03969	0	0	0	0	0	0.03749	0.05476	0	0	0	0	0.07776	0.0605	0	0	0.07324	0.05358	0	0	0	0	0	0	0.05716	0	0	0.06959	0	0	0	0	0.501	0	0	0	0	0.1643	0.03351	0	0	0	0.06868	0	0	0	0.1286	0	0	0	0	0	0	0	0	0.0571	0.03655	0	0	0.0377	0	1	0	0.9638			LOC101928632																																															LOC101928632	0	0	0	0	0	0	0	0	0	0	0	0	0	0	0	0	0	0	0	0	0.1048	0	0	0	0	0	0	1	0
LOC101928633	101928633	chrY	20520191	20524427	-	ncRNA	uncharacterized LOC101928633					LOC101928633	1.204	1.149	0.4457	0.7555	0	0.4045	0.5717	1.095	0	0.895	0.4061	0	0.8074	0.8655	0.1028	0	0	0	0	0.6764	0	0	0.5511	0.2802	0	0.07277	0	0	0	0.3783	0	0	0	0.1779	0.5679	0	0	0	0.527	0	0	0	0	0	0	0	0.1041	0	0.4355	0.4996	0	0.4396	0	0	0	0.08709	0.2546	0	0	0	0	0	0.5281	0.3268	0.4299	0	0	0	0	0	0	0.6851	0	0	1.038	0.9282	1.038	0	1.23	0.564	0	0	0.4436	0.6036	1.069	1.003	0	0	0	0.2495	0.3449	0	0	0.1617	0.3079	1.199	1.09	0.6344	1.197	0	0	0	0	0	0	0.6708	0.8232	1.631	0.8778	1.09	1.54	0	0	0.9997	-1.132	0.6863	0.8713	-1.085	0.02968	1	0	0.7014	0.9484	0.1293	0.9277			LOC101928633																																																			LOC101928633	1.754	1.456	1.322	1.292	0.9979	1.961	0	1.404	1.648	1.416	1.772	1.737	1.455	1.983	1.176	0	0	0	0	0.655	0.9895	0	0.8937	0.3836	0	0	0.57	0.3129	0.6279	0.6352	0.3459	0	0	0.5937	0	1.266	0.7152	0	1.352	0	0.2706	0.945	0	0.6211	0.8705	0.8061	0	1.378	0.933	0	0.6581	1.261	1.045	0.7908	0	0.3046	0	0.6473	1.023	0	0	0	1	0	0.9027			LOC101928633																																															LOC101928633	1.077	0	0	0	0	0	1.149	1.041	0	1.733	1.186	0	0	0	0	1.073	0.6901	1.918	0.7332	0.2138	0.1872	0.8156	0.9468	0	0	1.532	1.66	1	0
LOC101928634	101928634	chrY	5337614	5356243	+	ncRNA	uncharacterized LOC101928634	RNU67,U67				LOC101928634	0	0	0	0.6536	0	0	0.6847	0	0.1959	0	0	0	0	0	0	0	0	0	0	0	0	0	0.6609	0	0	0	0	0	1.896	0.6182	0	0	0	1.4	0	0	0	0	1.153	0	0	0	0	0	0	0	0	0	0	0	0	0	0	0	0	0	0	0	0	0	0	0	0	0	0	0	0.5321	0	0	0	0	2.013	0	0	0	0	0	0	0.4039	0	0	0	0	1.513	0	0	0	0	0	0	0	0	0	0	0	0	0	1.811	0	0	0	0	0	0	0	0	0	0	1.537	0	0	0	0	1	0	0.9024	1	0	0.718	1	0	0.9668	1	0	0.6394			LOC101928634																																																			LOC101928634	0	1.19	0	0	1.092	0	0	0	0	0	0	1.389	0	1.825	0	0	0	0	0	0	0	0	0	0	0	0	0	0	0	0	0	0	0	0	0	0	0	0	0	0	0	0	0	0	0	0	0	0	0	0	0	0	0	0	0	0	0	0	0	0	0	0	1	0				LOC101928634																																															LOC101928634	0	0	0	0	0	0	0	0	0	0	0	0	0	0	0	0	0	2.575	0	0	0	0	0	0	0	0	0	1	0
LOC101928635	101928635	chr15	58213535	58249980	-	ncRNA	uncharacterized LOC101928635	RALDH(II),RALDH2,RALDH2-T				LOC101928635	0.1631	0.006224	0	0	0	0.07744	0.1038	0	0	0	0	0	0	0.05409	0.3383	0.07097	0.02154	0.04022	0.03178	0	0.2488	0	0.03391	0	0	0	0	0	0	0.03125	0	0	0	0.04761	0	0	0.08465	0.05377	0	0	0	0	0	0.05028	0	0	0.1063	0	0.05107	0	0	0.1257	0.6287	0	0	0	0	0	0	0.05639	0.03344	0.1123	0	0.03702	0.0682	0	0.05174	0.03074	0	0	0	0.08698	0.3075	0.4215	0.344	0.07216	0.2654	0	0.1013	0.1131	0.1164	0	0.05214	0.1055	0.2474	0.08968	0.6451	0.2229	0.5208	0.1329	0.1866	0.08961	0.05738	0.382	0.2418	0.4935	0.1945	0.4154	0.5264	0.3725	0	0.1889	0.8874	0.2017	0	0.5399	0.1209	0	0.3476	0.2203	0.5731	0.14	0.2579	1	0	0.05763	1	0	0.6835	1	0	0.31	1	0	0.9005			LOC101928635																																																			LOC101928635	0.1389	0	0.2059	0.1822	0	0.5362	0.1021	0.1998	0	0.1658	0.4972	0.0926	0.2363	0.273	0.3122	0.2075	0.07279	0	0.09916	0.2342	0.2427	0.3026	0.4604	0.1425	0.1013	0.1057	0.2205	0	0.06552	0.2261	0.06512	0	0	0.6046	0	0.1632	0.1497	0.0613	0	0.3888	0.2762	1.177	0	0.4983	0	0.1934	0	0.1594	0	0	0.3735	0.3278	0.3124	0	0.509	0.1637	0	0.195	2.059	0	0.4313	0.07273	1	0	0.9112			LOC101928635																																															LOC101928635	0	0	0	0	0	0	0	0	0	0	0	0	0	0	0.404	0.2156	0.3935	0.2666	0	0	0	0	0	0.1376	0.6049	0	0	1	0
LOC101928636	101928636	chr3	45216069	45216774	+	ncRNA	uncharacterized LOC101928636					LOC101928636	0.09665	0	0	0	0	0.2464	0	0	0	0.3493	0.2245	0.02597	0	0	0	0	0.08534	0.1565	0.3961	0.9481	0	0	0.06789	0	0	0	0	0	0	0	0	0	0	0	0	0	0	0	0	0	0	0	0	0	0	0	0.1077	0	0.1017	0.5146	0	0	0	0	0	0	0	0	0	0.4038	0	0	0	0	0.04641	0	0	0.2321	0	0	0	0	0.3111	0	0	0	0	0	0	0	0.07966	0.6205	0.1038	0.1068	0	0	0	0	0.1976	0.0911	0	0	0	0	0	0	0	0	1.692	0.3767	0	0	0	0	0	0	0.2352	0	0	0	1.213	0.186	0.4819	1	0	0.3409	1	0	0.2076	1	0	0.5031	1	0	0.4285			LOC101928636																																																			LOC101928636	0.2687	0	0	0.1844	0	0	0	0	0.1984	0	0	0	0	0	0	0	0.5052	0	0.1943	0	0	0	0	0	0	0	0	0	0	0	0	0	0	0	0	0	0	0	0	0	0	0	0	0	0	0	0	0	0	0	0	0	0	0	0	0	0	0	0	0	0	0	1	0				LOC101928636																																															LOC101928636	0	0	0	0	0	0.1648	0	0	0	0	0	0	0	0	0	0.2182	0	0	0	0	0	0	0	0	0	0	0	1	0
PRR31	101928638	chr9	136969344	136972887	+	protein_coding	proline rich 31	C9orf141				PRR31	0.1273	0.06576	0	0	0	0	0	0	0.0456	0.08512	0	0.02307	0	0	0	0.06396	0.1125	0	0.1637	0	0	0	0	0.4199	0	0	0	0	0	0	0	0	0	0	0.0952	0	0	0	0	0	0.05169	0	0	0	0	0	0.09593	0	0.1758	0	0	0	0	0	0	0	0	0	0	0	0	0	0	0	0	0	0	0.1076	0	0	0	0	0	0	0	0.06503	0	0	0	0	0	0	0	0	0	0	0	0	0	0	0	0	0	0	0	0	0	0	0.4811	0	0.6694	0	0	0.02963	0	0	0	0	0	0	0	0	0	1	0	0.8068	1	0	0.1655	1	0	0.7502	1	0	0.7205			PRR31																																																			PRR31	0	0	0	0	0	0.1578	0	0.123	0.1773	0	0	0	0	0	0	0	0	0.234	0	0.2765	0	0	0	0.1287	0	0.4956	0	0	0	0	0	0	0	0	0	0	0	0	0	0	0	0	0	0	0	0	0	0	0	0	0	0	0	0	0	0	0	0	0	0	0	0	1	0				PRR31																																															PRR31	0	0	0	0.1342	0	0	0	0	0	0	0	0	0	0	0	0	0	0	0	0	0	0	0	0	0	0	0	1	0
LOC101928639	101928639	chr2	219851639	219872916	+	ncRNA	uncharacterized LOC101928639					LOC101928639	0.1214	0.006393	0.007014	0.2249	0.028	0.1871	0	0.2175	0	0.3536	0.2621	0.01322	0.05422	0.02803	0.009296	0.02469	0.1615	0.3678	0.2702	0.03728	0.3309	1.414	0.4504	0.07534	0	0.0259	0.3448	0.3108	0.5249	0.02147	0	0	0	0.6442	0.00934	0.09261	0.01485	0	0.08992	0	0.04926	0.3449	2.708	0	0.4404	0	0.5699	0.8406	0.6711	0.326	0	0.2398	1.398	0.1273	0.1068	0.1492	0.2042	0	0.009634	0.6028	0.1221	0.05237	0.2213	0.2254	1.208	0.07191	0	0.715	0.3132	1.296	0.1121	0	0.2175	0	0.1272	0	0	0	0.01946	0.01336	0.02742	0.1254	0.2032	0.01862	0	0	0	1.175	0	0.04691	0	0.03131	0.01991	0	0	0	1.128	0.09803	1.039	0.1052	1.087	0.01147	0	0.07768	0.1501	0.07287	0.1437	0.1666	0	0	1.504	0.08153	0.04755	0.9997	0.06752	0.6924	0.6262	1.345	0.002016	0.913	0.2802	0.5467	0.4388	1.636	0.006289			LOC101928639																																																			LOC101928639	0	0	0	0	0	0	0	0	0	0	0	0.03238	0	0	0	0	0	0	0	0	0.02245	0	0	0	0	0	0	0	0	0	0.02263	0.0968	0	0	0	0	0	0	0	0	0	0	0	0	0	0	0	0	0	0.11	0	0	0	0.04943	0	0	0	0	0.7069	0	0	0.02532	1	0	0.9563			LOC101928639																																															LOC101928639	0	0	0	0	0	0.08589	0.2358	0	0	0	0	0	0	0	0	0	0	0	0	0	0	0	0	0	0	0	0	1	0
	101928640	chr3	174112787	174134742	-	lncRNA							0.4416	0.06387	0.3764	0.7965	0.228	0	0.6046	0	0.3212	0.4372	0	0.4599	0.2232	0.4854	0	0.338	0.5582	0.9168	0	1.766	0.9895	0	0	0.4091	0	0	0	0.7131	0	0.2978	2.956	0	0	1.463	0	0	0	0.8442	0.336	0	0	0	0	0.4556	0	0	0	1.448	0	0	0	0	1.948	0	0	0	0	0	0	0	0	0	0	0.3473	0.2252	0	0	0.7454	0	0	0	2.089	2.852	1.473	2.387	1.526	1.639	2.164	3.409	2.046	2.509	2.713	0.8243	2.879	2.298	0.7412	0	2.169	3.539	1.008	2.908	1.005	2.504	3.964	1.185	3.843	2.008	2.672	2.488	2.492	0	1.302	1.988	3.166	2.946	2.06	1.501	3.085	2.223	1.447	2.139	1.943	1.018	1	0	0.7693	1	0	0.4951	1	0	0.2994	0.811	0.2276	0.7104																																																							2.388	3.025	2.327	3.241	1.296	2.126	3.962	3.046	3.635	3.216	2.675	2.989	2.578	2.915	3.238	3.309	0.6246	2.351	1.316	2.23	0.5652	2.343	0	1.061	1.335	1.374	0	0	0	0	0.5689	0	0	0	0	0	0	0	0	0	0	0	0	0	0	0	0	0	0	0	0	0	0	0	0	0	0	0	0	0	0	0	1	0	0.9926																																																			0	0	2.33	0	0	0	0	0	2.379	0	0	0	0	0	0	0	1.401	4.331	0	4.108	3.509	3.482	3.991	3.059	5.292	3.859	2.762	0.8652	-0.3402
LOC101928641	101928641	chr19	52650443	52690496	-	protein_coding	zinc finger protein 816-like					LOC101928641	0.7196	0.7544	0.8254	0.8014	0.5604	0.7148	0.5947	1.091	0.8264	0.5419	0.2569	0.3546	0.352	0.5672	1.233	0.8525	1.108	0.7552	0.4972	2.064	0.8701	0.6178	1.067	0.5675	0	1.415	0.8273	1.277	0.9372	0.9965	1.624	1.22	0	0.9147	2.296	1.116	1.351	1.85	1.106	1.411	0.802	1.061	1.969	1.558	1.012	0.7224	0.7128	0.3676	0.4427	0.4564	0.3207	0.6858	0.8484	0.3068	0.8035	0.7168	0.7973	0.04449	0.6802	0.4084	0.4336	0.5759	0.4829	0.9877	0.5818	0.2855	0.4018	1.021	0.8884	0.5838	0.8719	0.2191	0.6709	0.6296	0.4935	0.6929	0.6071	0.3702	0.4359	0.6393	0.6095	0.9798	0.7296	0.9012	0.9502	0.4407	0.2207	0.7946	0.8367	0.3381	0.4481	0.3582	0.9995	0.682	0.3215	0.8774	0.7817	0.7266	1.112	0.7761	2.095	0.5643	0.8722	1.011	0.8083	1.015	0.7254	0.8783	0.7719	0.5924	1.163	0.8128	0.6543	0.9997	0.2635	0.7735	0.8852	0.2602	0.6286	0.7392	0.3039	0.9203	0.2507	0.6081	0.5284			LOC101928641																																																			LOC101928641	1.047	1.137	1.009	0.9904	1.143	1.202	1.068	1.259	1.175	0.9341	1.102	0.8915	1.055	1.354	1.315	1.109	0.6705	0.9402	0.7909	1.186	0.6698	0.8828	0.6503	0.7263	0.8042	0.8317	1.743	1.938	1.693	1.958	1.339	1.566	1.431	1.151	1.36	1.156	1.891	2.396	2.056	1.576	1.822	1.31	1.301	1.872	1.671	1.728	2.716	2.157	2.323	1.945	1.776	1.788	1.252	1.913	1.782	1.865	1.649	1.948	2.476	2.369	1.686	2.34	0.5491	0.09265	0.9474			LOC101928641																																															LOC101928641	1.113	0.5596	0.7841	0.7239	0	0.5585	0.5719	0.7541	0.8291	0.504	0.7797	0.6914	0.8056	1.748	0.8139	0.9423	0.6759	0.6737	0.7612	1.242	0.6613	0.5417	1.37	0.9106	0.9947	0.7121	1.557	0.8552	0.1391
LOC101928643	101928643	chr7	37752052	37754375	-	ncRNA	uncharacterized LOC101928643					LOC101928643	0	0.07569	0	1.461	0	0	0	0	0	0	0	0	0.2619	0	0	0	0	0.7693	0.637	0	2.176	3.628	0.3744	0	0	0	0	0	1.624	0	0	0	0	0.5039	0	0	0.461	0	0.2092	0	0.5903	0	4.599	0	0.4341	0	0	0	0	0.7303	0	0.295	0	0	0.9498	0.8421	1.508	0	1.15	0	0	0	0	1.969	1.142	0	0	2.475	0	0	0	0	0	0	0	0	0	0	0	0	0	0	0.5446	0	0	0	0	0	0	0	0	0	0	0	0	0	2.2	0	0	0	0	0	0	0.1938	0	0	0	0	0	0	1.597	0	0	1	0	0.3754	1	0	0.02054	1	0	0.2532	1	0	0.6353			LOC101928643																																																			LOC101928643	0	0.7255	0	0	0.6575	0.849	0	0.6932	0	0	0	0.8686	0	0	0	0	0	0	0	0	0	0	0	0	0	0	0	0	0	0	0	0	0	4.916	0	0	0.7495	0	2.39	0.6327	0	0	1.291	1.099	2.058	0	0	1.968	0	2.758	2.705	1.184	3.093	0	1.862	2.642	2.258	3.409	0	3.896	1.516	3.126	1	0	0.9681			LOC101928643																																															LOC101928643	0	0	0	0	0	0	0	0	0	0	0	0	0	0	0	2.005	0	0	0	0	0	0	0	0	0	0	0	1	0
LOC101928645	101928645	chr9	136117759	136121839	+	ncRNA	uncharacterized LOC101928645					LOC101928645	0.1518	0.4876	0.5171	0.6861	0.7719	0.2129	0.7647	0.6519	0.3453	0.1969	0.6223	0.3899	0.3522	0.2709	0.05775	0.3479	0.3337	0.08563	1.076	0	0.4928	0	0.1413	0	3.312	0.04069	0.1181	0.09226	1.664	0.1306	0	0	0.4119	0.1955	0.1138	0	0.1349	0	0.07611	0	0.2862	0.4961	0	0	0.4497	0	0.5814	0	0	0.2973	0.08052	0.05574	0	0	0	0.09601	0.513	0	0.1172	0.1193	0	0	0.1886	0.07891	0	0.7188	0.05589	0.1285	0.5455	0	0	0	0.3299	0.451	0.256	0.2891	0.523	0.7819	0.1377	0	0.241	0	0.1105	0.3175	0.3445	0.502	1.15	0	0.3934	0	0	0.09668	0.1214	0	0	0	0.3919	0.3535	0	0.5636	0	0.1387	0.6896	0.03557	0	0	0.1303	0	0	0	0.4348	0	0.2771	0.9997	-0.3634	0.3782	1	0	0.09847	1	0	0.5541	1	0	0.8625			LOC101928645																																																			LOC101928645	0.5233	1.094	0.5829	0.6622	0.6794	1.079	1.077	0.6187	0.7044	0.7301	1.224	0.7799	0.3296	1.01	1.032	1.003	0.5338	0	1.158	0.8177	0.3754	0.7426	1.317	0.4188	0.9589	1.31	1.17	1.77	1.206	0.6886	1.484	0.7292	1.192	0	1.02	0	1.646	0.7288	0.7958	1.542	1.312	1.241	1.003	1.577	0.4504	1.164	2.696	1.819	0.5876	0	0.616	1.073	1.801	0.5264	0.6872	1.202	0.8648	0.7016	0	0.38	1.798	0.6408	0.8788	-0.07517	0.9599			LOC101928645																																															LOC101928645	0.6899	0.3023	0.4147	0.16	0	0.3316	0	0	0	0.3301	0	0.5551	0	0.7247	0	0	0	0	0	0	0	0	0.2692	0	0.3581	0	0	1	0
ARNTL2-AS1	101928646	chr12	27389789	27446634	-	ncRNA	ARNTL2 antisense RNA 1		ENSG00000245311	ARNTL2-AS1		ARNTL2-AS1	0.1438	0	0.3103	0.4431	0	0.117	0	0	0.0131	0.2717	0	0	0.06898	0	0.08116	0.1074	0.1869	0.3821	0	0.768	0.6572	0	0.6628	0.06762	0	0.2168	0.08463	0.599	0.5968	0.4882	3.94	0	0	0.9062	0.4318	0.4111	0.06531	0	0.2763	0	0.3906	0.1468	0	0	0.3324	0	0.1599	0.3252	0.3518	0.5718	0	0.3551	0.5044	0	0.1565	0	0.1052	0	0	0.3845	0	0.05848	0.1997	0	0	0.1562	0.03982	0.338	0	3.244	0	1.585	0.6287	0.8319	1.071	0.9874	1.615	1.339	2.014	1.345	1.712	0.6869	1.269	1.734	1.283	0.2589	0.8986	1.608	2.712	1.094	1.248	1.277	1.205	1.515	1.317	2.045	1.469	1.044	1.009	1.09	2.007	1.46	0.9017	1.384	2.438	1.111	0.7963	0	1.01	1.096	1.903	1.066	0.536	1	0	0.4952	0.04197	-3.236	8.778e-05	1	0	0.01038	0.7882	-0.18	0.578			ARNTL2-AS1																																																			ARNTL2-AS1	2.035	1.931	1.404	1.84	1.741	1.751	1.425	1.678	1.788	1.926	2.305	1.824	1.826	1.462	1.512	1.701	0.8424	1.766	1.513	1.74	1.462	1.707	1.169	2.17	1.356	1.879	0	0	0.09924	0	0	0	0	1.135	0	0	0	0.2625	0.6055	0	0	0.3122	0	0	0	0	0	0	0	0	0.105	0	0.1278	0	0	0	0.1588	0	0	0	0	0.11	1	0	0.9633			ARNTL2-AS1	0.4563	0	0.5821	0.2678	0.157	0	0	0	0	0	0	0	0	0	0	0	0	0	0	0	0	0	0	0	0	0	0	0	0	0.4093	0	0	0	0	0	0	0	0.1427	0	0.2786	0	0.338	1	0			ARNTL2-AS1	0.1951	0	0	0	0	0	0.2128	0	0	0	0.4591	0	1.942	0.8242	0	0	0	1.354	0.6031	0	0.9019	1.88	0.5221	2.485	2.845	2.116	2.792	1	0			ARNTL2-AS1	0	0	0	0	0	0	0	0	0	0.6835	0	0	0	0	0	0	0	0	0	0	0	0	0	0	0	0	0	0	0	0	0	0	0	0	0	0	0	0	0	0	0	0	0	0	0	0	0	0
LOC101928647	101928647	chr2	56183193	56184170	+	protein_coding	uncharacterized LOC101928647					LOC101928647	0.153	0	0.2463	0	0.03807	0	0	0	0	0	0	0	0	0	0.3881	0	0	0	0	0.4594	0.9436	0	0.7321	0.1738	0	0	0	0.5353	0	0.809	2.456	0	0	0.2198	0	0.7385	0.4805	0.08691	0.4741	1.877	1.02	0.1561	0	1.68	0.5467	0	0.17	0	0	0	0	0	0	0.08805	0	0	0	0	0	0	0	0	0	0	0.03757	0	0	0	0	0	0	0	0	0.3532	0.1022	0.05926	0.1507	0	0.1052	0	0.06463	0	0	0	0.2677	0	0	0	0	0.07396	0	0.07367	0.09268	0	0	0	0.3056	0.02996	0.4436	0.3113	0	0.05399	0	0	0	0	0.09957	0	0	0.3445	0.6151	0	0	1	0	0.02328	0.8705	0.5845	0.186	1	0	0.7659	1	0	0.8394			LOC101928647																																																			LOC101928647	0.8689	0.5148	1.003	0.6326	0.8137	0.7958	0.5652	0.5711	0.7771	0.997	0.4184	1.202	0.9054	0.4228	1.038	0	0.509	0.9715	1.034	1.106	1.136	0	1.018	0.8866	1.05	0.9958	0.1827	0.266	0	0	0	0	0	0	0	0	0	0	0	0	0	0	0	0.1043	0	0	0	0	0	0	0	0.1156	0.2602	0	0	0.1352	0	0	0	0	0.1129	0	1	0	0.9664			LOC101928647																																															LOC101928647	0	0	0	0	0	0.2574	0	0	0	0	0	0	0.4638	0.9903	0	0	0	0.4135	0	0	0	0	0	0	0	0	0	1	0
CTC-338M12.4	101928649	chr5	181246541	181257586	+	ncRNA	uncharacterized LOC101928649					CTC-338M12.4	0.4632	0.7762	0.2328	1.007	0.578	0.2672	0.9844	0.9814	0.6178	0.4586	0.8622	0.6335	0.5955	0.8843	0.5954	0.8026	0.7523	0.5722	0.4967	0.556	0.4301	0	0.1969	0.1577	0	1.291	0.1335	0.8082	0	0.6714	0	0	0	0.1684	0.6629	0.1793	0.4163	0.3564	0.4859	0	0.1373	0.914	1.338	0.9382	0.09669	0	0.1297	0	0.1225	0	0.6667	0.4179	0	0	0.4519	0.2098	0.8873	0.3366	0.03431	0.135	0.04102	0.4491	0.3539	0.4347	0.2612	0.545	0.3443	0.3689	0.4312	0	0	0.1063	0.1967	1.031	0.4127	0.08826	0.4128	1.155	0.589	0.6491	0.3898	0.4074	0.1837	0.3561	0.4682	0.1095	0	0.4967	0.7765	0.212	1.073	0.3954	0.6313	0.7409	0.2921	1.002	0.7739	0.6199	0.3457	0.5389	0	0.545	0	0.3921	0	0.2462	0.2157	0.5257	0.6982	0.1394	0	0.4159	0	0.9997	0.0763	0.9247	0.8997	0.3984	0.7265	0.8865	0.3123	0.6092	0.9899	-0.01585	0.866			CTC-338M12.4																																																			CTC-338M12.4	1.749	1.421	1.092	1.11	1.583	2.058	1.577	1.781	1.695	1.56	1.403	1.819	1.571	1.806	1.576	1.756	1.185	1.82	1.154	1.413	1.163	1.543	1.255	1.722	1.384	1.424	1.647	1.904	2.031	2.41	2.121	0.905	2.1	2.177	1.383	1.39	2.19	2.09	1.868	2.016	2.171	2.198	1.716	2.016	1.672	2.042	0.9523	2.13	1.837	2.046	2.455	1.935	2.409	2.287	1.949	1.843	1.777	2.132	2.384	2.492	1.885	2.591	0.6073	0.07747	0.9592			CTC-338M12.4	2.599	2.493	1.76	2.079	2.576	3.683	2.288	3.164	2.359	3.112	3.378	3.904	3.883	2.397	2.543	2.448	2.954	3.08	2.193	3.256	3.455	3.237	3.223	3.339	3.679	3.056	2.639	2.249	2.801	2.816	3.553	3.407	2.83	2.575	3.012	3.495	1.907	2.677	2.601	2.459	2.889	2.358	0.7334	0.07019			CTC-338M12.4	1.328	0.5498	2.519	0.7937	0.9509	1.304	0.9207	1.392	0.6712	1.462	0.6794	0.1229	2.145	0.4553	0.8439	0.4819	1.4	1.321	0.8742	0.8508	1.15	1.134	0.6629	1.685	2.323	1.256	0	0.8995	-0.1374
LOC101928650	101928650	chr1	170461213	170532609	-	ncRNA	uncharacterized LOC101928650					LOC101928650	0.4166	0.4529	0.4835	0.4789	0.3105	0.4705	0.1878	0.9155	0.3874	0.6911	0.1586	0.3372	0.4645	0.5401	0.6607	0.509	0.7605	0.9028	0.9048	1.745	0.1784	2.392	0.4845	0.06183	0	1.511	0.4708	0.2791	0.5534	0.2055	2.958	0	0	2.018	0.1797	0.8091	0	0.399	0.1668	0	0.6997	0.2909	2.991	0.7179	1.512	0	0.8062	1.107	0.7269	1.31	0.1523	0.4668	0.8186	0.4037	0.5041	0.4392	1.12	0.2009	0.185	0.532	0.5123	0.2945	0.4919	1.089	0.7651	0.393	0.6896	0.707	0.6728	1.131	0.4114	0	0.5834	0	0	0.2812	0.359	0	0.1397	0.2041	0.2101	0	0.5491	0.3987	0.1206	0.238	3.492	2.314	0	0.2387	0	0.2916	0	0	0.2266	0	1.494	0.7956	2.9	0.2702	0	0.5745	1.13	0.421	0.534	0.2769	0.7417	0	0.07647	0.1575	3.126	0.3074	0.6299	0.9997	0.7227	0.8196	0.9113	-0.4057	0.2475	0.9892	-0.02474	0.6861	0.7782	0.537	0.0455			LOC101928650																																																			LOC101928650	0	0	0	0.1298	0.09059	0.3446	0.387	0.1871	0.3843	0.2269	0	0.455	0.3206	0.285	0.2931	0.2825	0.1008	0.1852	0.3769	0.6555	0	0.149	0	0	0.4924	0.2781	0	1.355	0.5409	0.3966	0.09026	0.6479	0.5009	1.496	0	1.507	0.385	0	0	0.08649	0.1027	1.63	0.4056	0.4011	0	0.342	0	0.7951	0.1127	2.288	0.09608	0.3622	0.2253	0.2507	0.1357	0.2241	0.3989	0.0942	0	0.4746	0.4309	0.2832	1	0	0.9513			LOC101928650	0.4404	0	0	0.3346	0	0.2666	0.4082	0.6012	0	0.373	0	0.1519	0.3707	0.4436	0.1493	0	0.2004	0	0	0	0.5734	0.4668	0.3103	0.3829	0.7277	0.5646	0.115	0.1401	0	0	0	0	0.4027	0	0	0	0.08406	0	0	0.2412	0	0	1	0			LOC101928650	0	0	0.5165	0.1054	0	0.6641	0	0	0.1535	0.2218	0.5419	0.2657	2.085	0	0	0	0	0	0	0	0.1363	0	0	0.1889	0	0.2934	0	1	0
LOC101928651	101928651	chr5	61663157	61698432	-	ncRNA	uncharacterized LOC101928651					LOC101928651	0.8205	0.6637	0.278	0.9341	0.8428	0.6312	0.9881	0.7056	1.038	0.3246	0.9019	0.7392	0.5274	1.476	1	0.2488	1.21	0.9632	1.466	1.313	1.79	2.878	0.5299	0.8991	0	2.521	0.9791	1.45	1.583	1.133	0	0	0.2278	1.122	0	0.3842	0.3959	0.648	0.8437	1.26	0.4149	0.1037	0.5499	0.1794	0.8809	0	0.6516	0.9893	0.4327	1.019	2.004	0.6265	1.396	0.655	0.5872	0.4646	0.3726	0	0.4179	0.5024	0.2751	0.5886	0.3665	0.3685	0.7438	0.6389	0.0388	0.986	0.4542	0.7093	1.32	0	0.5295	0	0.2234	0	0.07076	0	0.02121	0.1394	0.1706	0.2607	0.381	0.1177	0.1284	0	2.127	1.32	0.1482	0.1323	0.2074	0.0341	0.08486	0.1837	0.06407	0	1.327	0.1446	1.403	0	0.5756	0.04938	0.7088	0.4905	0	0	0	0.3412	0.1586	0.0862	2.252	0.1393	0.5959	0.9997	0.573	0.8865	0.2854	-1.515	0.6812	0.7403	-0.4834	0.2332	0.6704	0.7227	0.1056			LOC101928651																																																			LOC101928651	0.1049	0.258	0.2288	0	0.7288	0.9351	1.176	1.393	0.3466	0.5851	0.3865	0.3751	0.34	0.8916	0.7323	0.4291	0.6943	0.1018	0.3398	0.2332	0.0485	0.1586	0.1895	0.3463	0	0.1551	0.2448	0.5482	0.2728	0.3258	0.04889	0.2951	0	0	2.213	0.1235	0.3626	0.4739	0.3266	0.2997	0.6696	0	0.4293	0.3491	0.1718	0.09951	0.3604	0.4777	0.1765	0.4281	0.3304	0.2515	0.4446	0.4646	0	0.2381	0.2265	0.2823	0.8382	0	0.1999	0.345	0.7184	-0.1899	0.8694			LOC101928651	0.09491	0	0.2774	0.1043	0.07861	0.1583	0.3208	0	0.1388	0.4772	0.1204	0.3265	0.739	0.09491	0.115	0.08678	0.294	0.1243	0.1648	0.4136	1.277	0.2546	0.2963	0.8552	0.4136	0	0.08814	0.6248	0.1583	0	0	0	0.05797	0	0	0	0	0	0	0	0	0	0.002266	-1.899			LOC101928651	0.1904	1.268	0.8515	1.065	0	0.5319	0.3014	0.1239	0.5054	0.697	0.08521	0.5179	0	0.1044	0.3118	0	0.1597	0	2.012	1.561	0.9252	1.454	0.8873	1.442	1.115	1.29	0.4981	0.1846	-2.072
LOC101928652	101928652	chr7	144386677	144390962	+	ncRNA	uncharacterized LOC101928652					LOC101928652	0.2257	0.08399	0	0.4063	0.02318	0.0516	0.1355	0.1435	0	0.3424	0.2199	0	0.04495	0	0	0	0.0835	0.4771	0.3389	0.2034	0	0	0.1299	0	0	0	0.7002	2.337	1.073	0	0	0	0	1.135	0	0	0	0	0	0	0.05685	0	0	0	0.2234	0	0.2954	0.7256	0.3624	0.6077	0	0.1005	0.6238	0.106	0	0.1712	0	0	0	0.396	0	0	0	0	0.04539	0	0.1008	0.2789	0.1894	2.128	0	0	0.3049	0	0	0	0	0	0.0556	0	0	0	0.1015	0	0	0	0	1.73	0.1935	0	0.1849	0	0	0	0	0	0.3627	0	0	0	0	0	0	0.03261	0	0	0	0	0	0	0.7173	0.2652	0.2557	1	0	0.6419	0.3114	-3.401	0.0001242	1	0	0.05341	1	0	0.1007			LOC101928652																																																			LOC101928652	0	0	0	0	0	0	0	0	0	0	0	0	0	0	0	0	0	0	0	0	0	0	0	0	0	0	0	0	0	0	0	0	0	0	0	0	0	0	0	0	0.1434	0	0	0	0	0	0	0	0	0	0	0	0	0	0	0	0	0	0	0	0	0	1	0	0.9921			LOC101928652																																															LOC101928652	0	0.2791	0	0	0	0.1613	0	0	0	0	0	0	0	0.4838	0	0	0	0	0	0	0.1894	0	0	0	0	0	0	1	0
LOC101928654	101928654	chr7	57637194	57645054	-	ncRNA	uncharacterized LOC101928654					LOC101928654	0.2761	0	0	0	0	0	0	0	0	0	0	0.07765	0	0.1607	0	0	0.2455	0	0	0	0	0	0	0	0	0.1131	0	0	0	0	0	6.224	0	0	0	0.4835	0	0	0	0	0	0	0	0	0.4304	0	0	0	0	0.4073	0	0.1536	0	0	0	0	0	0	0	0	0	0	0	0	0	0	0	0	0	0	0	0	0	0	0.3525	0	0	0	0	0	0	0	0.5401	0	0.4694	0	0	0	0	0.2612	0	0	0	0	0	0	0	0.212	0	0	0	0	0	0	1.573	0	0	0	0	0	1.002	0	0	1	0	0.7132	1	0	0.0001061	1	0	0.8719	1	0	0.677			LOC101928654																																																			LOC101928654	0	0	0	0	0	0	0	0	0	0.4601	0	0	0.4499	0.7158	0	0	0	0.6817	0	0	0.359	0	0	0	0	0	0	0	0	0	0	0	0	0	0	0	0	0	0	0	0	0	0	0	0	0	0	0	0	0	0	0	0	0	0	0	0	0	0	0	0	0	1	0				LOC101928654																																															LOC101928654	0	0	0	0	0	0	0	0	0	0	0.5876	0	0	0	0	0	0	0	0	0	0	0	0	0	0	0	0	1	0
LOC101928655	101928655	chr10	15362780	15368615	+	ncRNA	uncharacterized LOC101928655					LOC101928655	1.445	1.976	2.799	2.852	1.916	0.4749	2.489	4.365	2.259	1.656	2.435	2.032	3.897	2.307	3.809	1.65	4.415	1.232	2.604	1.779	1.32	0	1.006	0.3208	0	0.8248	2.538	1.093	0.3734	1.515	0	0	0	0	1.438	0.1558	1.38	2.007	1.219	1.349	0	4.561	3.444	1.212	0.6759	0	0.6855	2.17	0.4669	0.3566	0	0.7449	0	0.4938	0	0.2249	0	0	0.3909	0.5086	0	0	0	0.3512	0	0	0	0.2967	0	0	0.7009	0.9917	2.868	3.56	1.538	1.667	2.192	2.653	2.321	2.847	3.197	2.175	1.357	3.386	3.404	0.4223	3.696	3.165	3.507	1.899	2.22	1.827	2.721	3.275	2.185	3.349	2.483	2.266	1.116	3.074	0	2.845	3.525	3.74	4.025	3.296	2.859	2.26	2.846	2.999	1.842	2.144	1.621	0.9997	0.8927	0.8137	0.2196	1.977	0.05219	1	0	0.5433	0.7123	0.2728	0.921			LOC101928655																																																			LOC101928655	2.542	2.021	1.944	1.807	1.889	2.248	2.17	2.378	2.28	1.841	1.898	1.791	1.814	2.438	2.143	2.753	0	1.846	0.8111	1.355	0	1.406	1.996	0.3507	1.887	0	0	0	0	0	0	1.385	0	0	0	0	0	0	0	0	0	0	0	0	0	0	0	0	0	0	0	0	0	0	0	0	0	0	0	0	0	0	1	0	0.9927			LOC101928655																																															LOC101928655	3.25	3.301	5.357	4.652	3.467	4.275	3.121	4.966	4.558	4.677	2.629	2.755	0	2.07	0	0	0.5015	2.899	2.675	3.893	3.024	4.128	3.095	3.834	3.888	3.789	3.668	0.007119	-4.522
LINC01099	101928656	chr4	177812046	177907936	-	ncRNA	long intergenic non-protein coding RNA 1099		ENSG00000251504	LINC01099		LINC01099	0.1639	0	0.01438	0.1577	0.04091	0.1588	0	0	0.05338	0.1924	0.3032	0.06233	0.07889	0.1989	0.05637	0.02536	0.1993	0.3767	0.1704	0.8957	0.7894	0	0.4522	0.1218	0	0.5693	0.3215	0.8088	0.436	0.02206	0	0	0	0.8873	0.01913	0	0.03035	0.1809	0.145	0.2694	0	0.09794	0	0.03556	0.1875	5.054	0.3437	0.3012	0.2664	0.2002	0.02668	0.2063	0.6566	0.2172	0.07396	0.1237	0	0	0.1145	0.3566	0.09219	0	0	0.3077	0.1698	0	0	0.5405	0.07014	0.3776	0	0.06174	0.4161	0.1627	0.08834	0.0258	0.03378	0	0.03971	0	0	0	0.1756	0	0.48	0.06367	0.482	1.197	0	0.03229	0	0.06362	0	0.1181	0	0	0.4917	0.1127	1.06	0	0.7597	0.04658	0.2622	0.1017	0	0	0.04369	0.5877	0.03898	0	1.501	0.1317	0.351	0.9997	0.7579	0.7095	0.05518	3.484	1.385e-06	0.8459	-0.4895	0.4346	1	0	0.2583			LINC01099																																																			LINC01099	0.0991	0	0	0	0	0.1836	0.07257	0.2316	0.3864	0.06053	0.4456	0	0.2227	0.3293	0.2947	0.07644	0.05159	0	0	0.1146	0.04575	0	0.06224	0	0.07199	0	0.08146	0.4314	0	0	0	0	0	0	0	0	0	0	0	0	0	0	0	0	0.08349	0	2.351	0	0	0	0	0	0	0	0	0	0	0	0	0	0	0	1	0	0.956			LINC01099	0	0	0.09221	0	0	0.1177	0	0	0	0	0	0	0	0	0	0	0.1686	0	0	0	0	0.1454	0	0	0	0	0	0	0	0	0	0	0	0	0	0	0	0	0	0	0	0	1	0			LINC01099	0	0	0	0.2049	0	0	0	0.2253	0	0	0	0	0	0.09862	0	0	0.2876	0	0.7779	1.383	2.482	0.3486	2.398	0	0.4505	0.155	0	0.8932	-0.303			LINC01099	0	0	0	0	0	0	0	0	0	0	0	0	0	0	0	0	0	0	0	0	0	0	0	0	0.4735	0	0	0	0	0	0	0	0.4004	0	0	0	0	0	0	0	0	0	0	0	0	0	0	0
LOC101928657	101928657	chr2	127885136	127887187	+	protein_coding	basic proline-rich protein-like					LOC101928657	0.06301	0.1285	0.03966	0.1064	0.1463	0.1163	0.2953	0.2294	0.09228	0.0623	0	0.07404	0.04444	0.1041	0.01767	0.06952	0.08256	0.05228	0.1398	0.07025	0.1672	0	0.02222	0.04356	0	0.0124	0.03665	1.186	0.5938	0.1376	1.368	0	0	0.2329	0.05262	0.02012	0.06943	0	0.1457	0.05395	0.2292	0.03713	0	0.1876	0.07748	0	0.03557	0.2814	0.09836	0.04896	0	0.09938	0.1232	0.1048	0.1971	0.0587	0.1748	0	0.05424	0.1084	0.06476	0.145	0.1445	0.1836	0.04488	0.5725	0.1156	0.04	0.06518	0	0.2067	0	0	0	0	0.0935	0	0	0.05497	0.1459	0.02615	0.2304	0.03425	0	0.05754	0.05916	0	0.4083	0.06666	0.02998	0	0.05911	0.1103	0	0	0.04723	0.1299	0.08221	0	0.1324	0	0.08527	0	0.05334	0.2739	0.1359	0.08003	0.9509	0.07151	0.07565	0.1455	0.03163	0	0.9997	-0.6859	0.6717	0.3878	-1.733	0.008511	1	0	0.6321	1	0	0.488			LOC101928657																																																			LOC101928657	0.4811	0.4247	0.4335	0.6109	0.4467	0.6282	0.5642	0.6012	0.3617	0.3984	0.2648	0.4745	0.4722	0.4935	0.5588	0.6372	0.6852	0.4683	0.5038	0.5077	0.6762	0.6865	0.6531	0.7464	0.6934	0.5811	1.092	0.8546	0.9562	1.371	1.218	1.408	1.295	1.238	2.116	1.119	1.321	0.6989	0.3742	1.892	0.726	1.256	1.194	1.135	1.318	1.022	2.021	1.717	0.4639	0.6818	0.7162	1.137	1.41	0.2886	1.105	0.9275	0.532	0.2497	0.6008	1.711	1.638	0.1827	0.7343	-0.1129	0.8758			LOC101928657																																															LOC101928657	0.7471	0.4347	0.3801	0.4371	0.3191	0.5148	0.6244	0.3047	0.6078	1.164	0.2783	0.2495	0.3815	0.479	0	0.3369	0	0.3391	0.2881	0.5123	0.5019	0.1722	0.08666	0.6063	0.2265	0.337	0.7833	0.0341	-2.009
LOC101928658	101928658	chr4	52945666	52951019	+	ncRNA	uncharacterized LOC101928658					LOC101928658	0.2575	0.41	0.1211	0.4876	0.1892	0.2459	0.1777	0.3281	0.3051	0.2548	0.1017	0.1147	0.09791	0.1603	0.1798	0.04718	0.2689	0.216	0.3045	0.6207	0	0	0.5765	0	0	0	0.2091	0	0.1348	0.3767	0	0	0	0.1223	0.02386	0.5399	0.1967	0.1156	0.1719	0	0.2147	0.1038	2.186	0	0.5195	0	0.3813	0.1954	0.1517	0.3285	0.08176	0.2823	0.5656	0.2044	0.5132	0.4022	0.8499	0	0.09599	0.3366	0.128	0.4518	0.1179	0.4615	0.3603	0.5124	0.03432	0.5214	0.9041	0.2472	0.3326	1.354	0.5035	0.8641	0.5	0.2529	0.5593	0.5246	0.1957	0.7388	0.5778	0.4937	0.5228	0.5852	0.7527	0.4203	0	0.6666	0.4332	0.2086	0.4154	0.3096	0.2368	0.2468	0.07514	0.2917	1.221	0.2045	1.236	0.8553	0.3659	0.2567	0.4579	0.5919	0.19	0.8464	0.6027	0.9579	0.3098	0.521	1.193	0.3262	0.6408	0.9997	-0.5321	0.8944	0.4997	1.717	0.02658	0.8386	0.3083	0.6093	0.9726	-0.03334	0.6638			LOC101928658																																																			LOC101928658	0.2894	0.4035	0.2658	0.5591	0.1663	0.4213	0.403	0.3594	0.5961	0.5411	0.667	0.3023	0.3927	0.5662	0.4744	0.4221	0	0.2292	0.2856	0.2078	0.05694	0.1849	0.1861	0.09551	0.1736	0.0474	0.3265	0.7252	0.08578	0.2913	0.2907	0.3417	0.1347	0.7539	0	0	0.5186	0.3415	0.1371	0.05497	0.1279	1.003	0	0.2156	0.2462	0.2753	0	0.1071	0.3572	0.1397	0.3331	0.1821	0.3092	0.4881	0.04403	0.2765	0.3028	0.4441	0.3009	0.2432	0.1498	0.4947	0.9749	-0.02016	0.8639			LOC101928658																																															LOC101928658	0	0	0.5593	0.1313	0	0.07381	0.06431	0.1448	0.1451	0.21	0.05077	0	0	0	0.1916	0.1457	0.1419	0.3422	0.2001	0.2381	0.2471	0.2275	0.05892	0.3378	0.0803	0.3197	0	1	0
LOC101928659	101928659	chr16	87317509	87318037	+	ncRNA	uncharacterized LOC101928659					LOC101928659	0.1478	1.471	0.6218	0.9723	1.211	0.3009	1.27	1.222	0.4989	0.2789	1.035	0.1175	0.4887	0.9289	1.17	0.7788	1.437	0.5319	2.261	0	0.3751	1.545	0.1044	0.1359	0	0.9705	1.244	2.159	1.791	1.026	0	0	0	0.7093	0	0.2674	1.336	0	0.4803	0.9416	0.1738	0.9828	0	0.2913	1.328	0	0.7855	0.6044	0.4233	0.4154	0.8101	0.4272	0	0.3136	0.5575	0.138	0.8305	0	0.2451	0.3236	0.1029	0.4228	0	0.6543	0.6414	0.7708	0.08079	0.6883	0	0	0	0	0.8069	1.382	0.5106	1.037	1.784	1.035	0.4599	0.8249	1.043	1.419	0.4311	1.953	2.052	0.8554	1.474	1.862	1.246	0.7743	0.2842	0.8548	1.481	0.8197	1.447	0.7166	2.473	1.273	3.111	1.628	0	1.613	0.9211	1.208	0	0.9668	2.06	2.132	1.443	2.132	1.344	1.259	1.66	0.9997	0.7489	0.5901	0.942	-0.2858	0.4776	1	0	0.9311	0.3557	0.7279	0.8589			LOC101928659																																																			LOC101928659	0.3992	0.4124	0.3127	0.7111	0.5246	0.4913	0	0.7001	0.5449	0.2535	0.9808	0.8769	0	0	0	0	0.4076	0.3884	0	0	0.1947	0.5761	0.2602	0.5765	0.9393	0.31	1.03	0	0.3709	1.279	0.906	0	0	0	0	0	1.772	0.6301	1.052	0.8767	0.5841	0	0	0.9012	0.8491	1.237	0	1.307	0	0.7907	0.8292	0.5683	0.2517	0.4017	0	0.2504	0.5645	0.3834	0	0	0.9577	0.218	1	0	0.9403			LOC101928659	1.091	1.669	1.466	0.6012	1.831	0.4016	1.352	1.064	0.7022	0	0	0.2339	0.5499	0.6498	0.4265	1.19	0.5568	0.2473	0.4615	1.105	0	0	0.6508	0.3115	0.2302	0.6239	0.6079	0	0	0.7355	1.126	0	0.4222	1.922	0	1.082	0.2522	0.2774	0.8671	0.7832	0	0.8504	1	0			LOC101928659	0.9216	0.5944	0.7894	0.8915	0	1.091	1.207	0.2503	0.8153	0.4594	0.8248	0	0.792	0	0	1.012	0.5798	0	1.649	0.826	0.5329	0.6896	0	0	0	0	0	1	0
LOC101928660	101928660	chr17	17200995	17218271	+	ncRNA	uncharacterized LOC101928660					LOC101928660	0.3447	0.86	1.177	1.593	0.7738	0.3675	0.6477	1.918	0.6158	0.56	0.5946	0.4116	0.3405	0.6348	0.8959	0.6752	1.685	0.8425	0.7682	1.525	0.2204	0.6163	0.3461	0.22	0	0.5151	0.04903	0.9133	1.119	0.6738	3.502	2.315	0	0.72	0.6157	0.13	0.6382	0.1804	0.3867	0.1406	0.5308	0.7659	0	2.006	0.5793	0	1.075	1.85	0.5903	0.3542	0.8408	0.7266	1.285	0.6541	1.364	0.7633	0.7954	0	0.566	0.8788	0.5384	0.7335	0.1176	0.6505	0.9408	1.123	1.148	1.472	1.316	0.4572	0.6966	0.9045	1.235	1.131	0.9882	1.204	1.589	0.6629	0.9161	1	1.39	1.113	1.023	1.136	1.308	0.8378	0.5796	1.863	0.6524	1.902	0.1648	1.161	1.072	1.007	0.4577	0.8156	1.871	1.219	2.59	1.841	0.3651	1.475	1.801	1.332	0.3571	1.374	0.9973	1.934	1.111	1.664	0.8917	1.009	1.395	0.9997	-0.04005	0.2571	0.5859	-1.079	0.006998	0.9737	0.04649	0.7633	0.6822	0.257	0.8508			LOC101928660																																																			LOC101928660	0.3401	0.8334	1.1	1.002	0.982	1.269	0.9261	1.203	0.9685	1.19	1.289	1.328	1.202	1.159	1.574	1.356	1.422	2.121	0.8568	1.348	1.55	1.817	1.28	1.692	1.802	1.975	1.158	1.334	1.07	1.256	0.6846	1.276	0.9343	0.7525	0	0	0.8976	0.9645	0.9961	0.5885	1.283	1.252	0	0.9445	1.437	1.092	1.415	0.8224	0.819	1.01	1.199	0.7016	1.281	1.399	1.449	0.7069	0.847	0.7458	0.3002	0.4504	0.688	1.062	0.927	-0.03874	0.7701			LOC101928660																																															LOC101928660	0.413	1.921	1.806	1.735	1.221	1.813	2.096	1.707	1.389	0.9546	1.363	0.9643	0.4923	1.27	2.228	2.158	1.88	2.889	1.877	2.028	2.081	0.5955	1.698	2.606	1.947	2.31	2.285	0.2223	0.7983
LOC101928661	101928661	chr6	146594516	146598931	-	ncRNA	uncharacterized LOC101928661					LOC101928661	0.1339	0	0	0.1464	0.05272	0.1019	0	0.5368	0	0.1822	0	0.09262	0	0	0	0	0.08392	0.1116	0.1558	0.06142	0.8506	0	0.07605	0	0	0	0	0.07328	0	0.1371	0.2433	0	0	0.3417	0	0	0.06071	0.06103	0.01024	0	0	0	0	0	0.08967	0	0.284	0.1294	0.4746	0.3458	0.1251	0.2084	0.6973	0.1499	0.0601	0.02588	0.1895	0	0	0.5396	0.05662	0	0	0	0.1022	0.05999	0.05874	0.4123	0	0	0	0	0	0	0.03637	0	0	0	0.01081	0.1074	0	0	0.2491	0	0	0	0	0.2511	0	0.02617	0	0	0	0	0	0	0.5778	0.1115	0.8086	0	0.2471	0.01902	0	0.05574	0.7899	0	0.03543	0	0	0	0.3533	0.1074	0.2229	0.9997	-1.237	0.4443	1	0	0.06473	0.4215	-1.684	0.3275	1	0	0.3535			LOC101928661																																																			LOC101928661	0	0	0	0	0	0	0	0	0	0	0	0	0	0	0	0.06212	0	0	0	0	0	0	0	0	0	0	0	0	0.03764	0.4025	0	0.1575	0	0	0	0.423	0.3561	0.168	0.1751	0.3235	0	0	0	0.4212	0.2543	0.1491	0	0.09285	0	0	0	0.1585	0.04877	0	0	0.0485	0	0	0.3787	0	0.1911	0.04183	1	0	0.9507			LOC101928661	0	0	0	0	0	0	0	0	0	0	0.04684	0	0	0	0	0	0.02998	0.09491	0	0	0.06626	0	0	0.1789	0	0	0	0.04124	0.1979	0	0	0	0	0	0	0	0	0	0	0	0	0	1	0			LOC101928661	0	0	0	0	0	0	0	0	0	0	0	0	0	0	0	0.1266	0.06296	0	0	0	0	0	0	0	0	0	0	1	0
LOC101928662	101928662	chr2	220880223	220938335	-	ncRNA	uncharacterized LOC101928662					LOC101928662	0	0	0	0.08832	0	0.3188	0	1.096	0	0.5409	0.2912	0	0.06074	0.07232	0	0.0947	0.2165	0.2966	0.3101	0	0.3257	0	0.2534	0	0	0	0.2776	0.4965	1.232	0.1607	0	0	0	0.7066	0.9403	0.3668	0.05749	0	0	0	0	0	1.418	0	0.2957	0	0.27	0	0.6616	0.8906	0	0.1979	1.68	0	0.4879	0	0	0	0	1.498	0	0	0	0	0.2311	0	0.0692	0.5495	0	0	1.824	1.74	0.7131	0.9359	1.292	0.3517	0.7865	1.48	1.035	1.017	0.8107	0	0.4815	1.154	1.744	0.2297	3.102	2.2	1.899	1.088	2.293	0.3319	0.4088	2.146	0.4086	2.316	0.8291	0.3905	0	0	2.181	1.133	0.8175	1.594	1.842	0.4928	0.7703	0	1.58	0.53	1.21	0.7917	0	1	0	0.3381	1	0	0.3308	1	0	0.1551	0.7758	-0.3229	0.7866			LOC101928662																																																			LOC101928662	0.3471	0.6458	0.6954	1.061	0.1695	0.8993	0.8394	0.7365	0.4767	0.409	0.3526	1.567	0	0.5063	0.283	1.718	0	0.3375	0.4678	0.2118	0	0	0	0.3554	0.6664	0	0	1.222	0	0	0	1.541	0	0	0	0	0	0	0	0	0	0	0	0	0.2962	0	0	0	0.2096	0	0	0	0	0	0	0	0	0	0	0	0	0	1	0	0.9933			LOC101928662																																															LOC101928662	0	0	0	0	0	0	0	0	0	0	0	0	0	0	0	0	0	0	0	0	0	0	0	2.081	2.38	0.7233	2.449	1	0
LOC101928663	101928663	chr6	25244911	25261539	-	ncRNA	uncharacterized LOC101928663					LOC101928663	0.4042	0.01175	0	0	0.1977	0.07331	0.1296	0.3215	0.1318	0.1321	0.5572	0.106	0.2587	0.2395	0.301	0.03398	0.1554	0.4585	0.08838	0.7847	0	0	0.09417	0	0	0	0	0	1.11	0.02956	0	0	0	0.2124	0	0	0	0	0.06675	0	0	0.105	0.6668	0	0	0	0.3665	0.6994	0.2683	0.263	0	0.4269	0.6005	0.4856	0.4366	0.2756	0	0.2654	0.1518	0.249	0.1516	0.1732	0.5133	1.005	0.926	0.09836	0.2508	0.3845	0.1813	0	0.5322	0	0	0	0	0	0	0	0.06178	0	0	0.1704	0.2735	0	0	0	0	0.396	0	0	0.177	0	0	0.08041	0	0.06791	0	0.08497	1.029	0.0971	0.3901	0	0	0.01565	0.3816	0	0	0	0	0	1.343	0.1327	0	0.9997	0.4455	0.7861	1	0	0.02191	0.6521	0.6896	0.7617	1	0	0.178			LOC101928663																																																			LOC101928663	0	0.06982	0	0.08901	0.06186	0.08514	0.1873	0	0	0.08076	0.3693	0.08769	0	0.1987	0.2968	0.1969	0.0689	0	0	0.2223	0.1762	0.1024	0	0	0.09592	0	0.3035	1.4	0	0	0.478	0.132	0.5068	1.791	0.9248	0.1547	0.6495	0.05801	0.147	1.627	0.3211	0.2004	0	0.9005	0.3105	0.2398	0.3098	0.4715	0.5795	0.2854	1.114	0.4708	1.21	1.019	1.617	1.71	1.555	1.451	0	0.9424	0.6887	0.6659	0.5695	0.2616	0.5191			LOC101928663	0.04544	0	0	0	0	0	0.5241	0	1.543	0.1097	0.08678	0	0.1097	0.1953	0.5529	0.3346	0.7128	0	0.9538	0.7681	0.7638	0.184	0	0.4936	0	0.2437	0.4854	0	0	0	0	0	0.4287	0	0	0.2166	0.5059	0.05102	0.05658	0	0	1.094	0.6683	0.3153			LOC101928663	0.2371	0.6418	0.5226	0.4423	1.284	0.2257	0.8355	0.5954	0.6845	0.7435	0.3876	0.3487	0.7291	0	0.6879	2.017	1.268	0.2533	1.379	1.512	0.9542	0.2432	0.9901	0	0.1675	0.5433	0	0.03064	1.795
	101928665	chr10	50063947	50067850	-	lncRNA							0.06777	0.08515	0	0	0.0328	0	0.0975	0	0	0.131	0	0.1052	0	0.0755	0.1456	0.09883	0.05977	0	0	0	0.3388	0	0.1811	0	0	0	0	0	0	0	0	0	0	0	0	0	0	0	0	0	0	0	0	0	0.2123	0	0.1474	0	0	0	0	0	0	0	0	0	0	0	0	0	0	0	0	0	0	0	0	0	0	0	0	0	0	0	0	0	0	0	0.1035	0	0	0	0	0	0	0	0	0.5557	0	0	0	0	0	0	0	0	0	0	0	0	0	0	0	0	0	0	0	0	0	0	0	0	0	1	0	0.8082	1	0	0.8241	1	0	0.9285	1	0	0.8219																																																							0	0.1985	0.5176	0.2501	0.3342	0.4454	0.2705	0	0	0.425	0	0.2466	0.2226	0	0.2945	0	0.196	0	0	0.2206	0.3307	0	0	0.1966	0.4948	0.2795	0	1.628	0.1772	0.213	0	0	0	0.7925	0	0.743	0.6917	0	0	0.5821	0.5311	0	1.853	0.331	0.3082	0	0	0.4099	0	0	0.3528	0.1934	0.2265	0.252	0	0.4201	0	0	0	0.4769	0.5059	0	1	0	0.9688																																																			1.045	0.2036	0	0.5435	1.047	0	0.6631	0.4199	0.5376	0	1.248	0	0	1.092	0	0	0	0	0	0.5453	0.2621	0.6289	0	0	0	0	0	1	0
LOC101928666	101928666	chr11	111514043	111526755	-	ncRNA	uncharacterized LOC101928666					LOC101928666	0.07771	0.006713	0	0.1391	0.1336	0.2369	0.1116	0.1557	0.0456	0	0.2379	0.06813	0.09619	0.02943	0	0.03871	0.3142	0.384	0.3922	0.2203	0	0	0.3295	0.1393	3.767	0.6644	0.2781	0	1.716	0	0	0	0	1.27	0	0.09711	0	0	0	0	0	1.314	1.59	0	0.2783	0	0.4983	0.9183	0.4738	0.1559	0	0.0556	0	0.2217	0.4888	0.04868	0.2785	0.4284	0.08859	0.6406	0.03604	0	0	0.2585	0.09711	0.1117	0.02814	0.2459	0	0.9393	0.1728	0	0.3292	0.2425	0	0	0	0	0.01025	0.1216	0	0	0	0.05787	0	0.09652	0.6855	0.9268	0	0.1429	0.2909	0	0.06181	0	0	0	0	0.01984	0.5607	0	0	0	0.3847	0.03548	1.252	0	0	0.8247	0	0	1.037	0	0.2764	0.9997	0.9335	0.9296	0.7691	-1.541	0.001275	0.5009	-1.333	0.717	1	0	0.5067			LOC101928666																																																			LOC101928666	0	0.0794	0	0	0	0	0.1098	0	0.109	0	0	0.09965	0	0	0	0	0	0	0	0.08866	0	0	0	0	0	0	0	0	0	0	0	0	0	0	0	0	0	0	0	0	0	0	0	0	0	0	0	0	0.08771	0	0	0	0	0	0	0	0	0	0	0.5368	0	0.0783	1	0	0.9849			LOC101928666																																															LOC101928666	0	0.368	0	0.1596	0	0	0.2913	0	0	0.3294	0.1216	0.4751	0	0	0	0	0	0	0	0.2341	0	0	0	0	0.1897	0.1203	0	1	0
LOC101928667	101928667	chr4	36005892	36046013	-	ncRNA	uncharacterized LOC101928667					LOC101928667	1.824	1.098	0.9066	1.451	1.057	1.081	1.072	0.9897	1.927	0.7515	2.862	1.067	1.929	1.63	0.7061	0.2345	1.393	1.393	0.9784	1.508	0.5253	0	0.7039	0.3145	0	0.07235	0.6623	0.2218	0.7599	0.862	0	0	0	0.8551	0.8689	0.02394	0.4103	0.587	1.143	0	0.0883	0.2083	3.045	0.07748	0.4569	0	0.4403	0.4698	1.006	0.7296	0.6767	1.044	1.044	0.2012	0.1587	0.1361	0.206	0	0.6303	0.6107	0.1965	0.5269	0.4873	0.3821	0.2938	0	0.1367	0.6807	0.2206	1.408	0	0.4204	0.5479	0.6115	1.342	0.3996	0.9186	0.6015	1.284	0.7269	1.206	0.4984	0.7787	1.065	0.6616	0.3213	0.5246	0.9332	1.334	0.8881	1.726	0.6306	0.5279	1.807	0.5588	1.614	1.298	0.6313	0.7527	0.3633	2.023	1.011	0.5267	1.316	0.8052	0.3049	0.7188	0.6378	1.145	0.2539	1.179	1.112	0.1058	0.9997	-0.3264	0.3373	0.6362	1.061	0.07732	0.7147	-0.5805	0.7918	0.8832	0.1275	0.8325			LOC101928667																																																			LOC101928667	1.175	1.28	1.21	1.63	1.576	2.263	2.088	2.108	1.731	1.41	0.971	1.406	1.335	1.273	1.587	1.867	0.9752	1.335	1.112	0.5875	0.7761	1.462	0.6643	0.854	0.7474	0.5586	0.5981	0.4702	0.4829	0.4812	0.3235	0	0.08095	0	0	0.1285	0.2781	0.6849	0.3387	0.2704	0.6547	1.03	0	0.6512	1.038	0.4949	1.365	0.6278	1.208	1.287	0.2984	0.8106	0.4605	1.094	0.3496	0.5065	0.3732	0.9824	0	0	0.3014	0.8832	0.7076	0.1645	0.9249			LOC101928667																																															LOC101928667	2.291	2.242	2.141	1.232	0.373	1.885	0.6459	2.392	2.107	2.018	1.297	1.623	0.2392	0.4762	0.8106	0.7567	0.7922	0.8395	1.038	2.801	2.178	1.835	2.206	1.703	2.624	2.026	2.517	0.1954	-1.444
LOC101928668	101928668	chr15	58521311	58523371	+	ncRNA	uncharacterized LOC101928668					LOC101928668	0.1336	0	0.04304	0.1153	0	0.2418	0	0	0	0.03418	0	0.01823	0	0	0	0.05069	0.1039	0.08426	0.1306	0	0.09321	0	0.3825	0	0	0.5821	0	0	0.2117	0	2.566	0	0	0.2799	0	0	0	0	0.0254	0	0.02061	0	0	0.07081	0.1374	0	0.5996	0.3033	0.6198	0.6089	0.1785	0.2863	0.6608	0.6027	0.2775	0.3456	0.4329	0.9891	0.2893	0.4214	0.6918	0.1568	0.4259	0.1984	0.6422	0.3387	0.5001	0.3675	0.4346	0.3803	0.7393	0	0.2246	0.1639	0	0.1494	0.0998	0	0.05312	0.4088	0.08353	0.2487	0.03717	0.0383	0.2881	0.06417	0.4853	0.7747	0	0.09551	0	0.09513	0.04093	0	0	0	0.6906	0.05159	1.066	0.1433	0	0.02367	0	0.09149	0	0.4026	0.08675	0.5916	0.03929	0.3701	0.6567	0.164	0.6372	1	0	0.4836	0.1843	-3.696	5.266e-05	0.7244	-0.3783	0.8406	1	0	0.7592			LOC101928668																																																			LOC101928668	0	0	0.07643	0	0	0.06433	0	0.0979	0.1417	0	0	0.06627	0.05945	0	0	0	0.05199	0	0	0.1155	0.0908	0	0	0.1511	0	0	0.8637	0.5252	0.5794	0.8497	0.2588	0.2817	0.3959	0.6357	0	1.477	1.061	0.5476	0	0.8346	0.7427	0.7405	0.7998	1.006	0.1636	0.7759	0	1.293	0.3187	1.858	0.54	0.8154	0.5987	0.701	1	0.5546	0.719	0.4246	0.6427	0.3744	1.291	0.3296	0.9047	0.06247	0.9555			LOC101928668																																															LOC101928668	0	0	0.1495	0	0	0	0.1024	0	0	0	0	0	0	0	0	1.28	1.981	0.194	0.3105	0	0.1381	0	0	0	0	0	0	1	0
LOC101928669	101928669	GL000221.1	61035	80021	-	ncRNA	uncharacterized LOC101928669					LOC101928669	0.07123	0.0938	0.03007	0.02483	0.08475	0.01949	0.02629	0.1086	0.09826	0	0	0.09265	0.08285	0.1174	0.0974	0	0.06283	0.1706	0.02358	0.1546	0	0	0.02517	0	0	0.01405	0	0	0	0.02319	0	0	0	0	0	0.04522	0	0	0	0	0.0215	0	0	0	0.05894	0	0.04025	0	0.111	0.05538	0	0.07573	0	0	0.07768	0.06636	0	0	0	0	0.04921	0.0565	0	0	0	0	0	0	0	0	0	0	0	0	0.04712	0.02712	0.0355	0	0.02102	0	0.0296	0	0.03876	0.0788	0	0	0	0	0.07534	0	0	0.0338	0.04268	0	0	0	0	0	0.2177	0	0	0.02468	0	0.06031	0	0	0	0	0	0.08546	0	0.0358	0	0.9997	0.4612	0.8968	1	0	0.7802	1	0	0.8397	1	0	0.8991			LOC101928669																																																			LOC101928669	0	0.05493	0.1551	0.07012	0	0.1925	0.2834	0.102	0	0.06359	0.1058	0.135	0.06198	0.05454	0.1624	0.08028	0	0.1952	0	0.06139	0	0	0.06538	0	0	0	0.08555	0	0.04877	0.05914	0.09535	0	0	0	0.4346	0	0.1653	0.08981	0.1163	0.3721	0.05523	0.1592	0	0	0.1703	0.1456	0	0	0.2809	0	0.1497	0.105	0	0.07068	0.2734	0.06276	0	0.0995	0	0	0.3309	0.05416	1	0	0.8976			LOC101928669																																															LOC101928669	0.1888	0.2622	0.1556	0.1113	0	0.1796	0.206	0.1228	0	0.1216	0.3118	0.0752	0	0.1035	0.3093	0	0	0.3789	0	0.1646	0	0	0	0	0.1327	0	0	1	0
LOC101928670	101928670	chr5	181295410	181316740	+	ncRNA	uncharacterized LOC101928670	-				LOC101928670	0.05922	0.03025	0.07357	0.1193	0.01438	0.06356	0.04328	0.09045	0.1686	0.2715	0	0.07713	0.02797	0.03337	0	0	0	0	0	0.1292	0	0	0	0	0	0	0	0	0	0	0	0	0	0.05811	0	0.1786	0.02646	0	0	0	0	0.08565	0	0	0	0	0	0	0.1794	0	0.1343	0.03183	0	0.1909	0	0	0.08469	0	0.1002	0.06879	0.1569	0	0	0	0.02824	0	0.2375	0	0	0	0	0	0.196	0	0	0.04463	0	0	0.1124	0.04724	0	0	0.06363	0.06555	0	0.3054	0	0.2686	0	0.1095	0	0.2104	0	0	0	0	0	0.1092	0	0	0.4878	0	0	0	0	0	0.07524	0	0.06721	0	0	0.1153	0	1	0	0.681	1	0	0.6825	1	0	0.354	1	0	0.81			LOC101928670																																																			LOC101928670	0	0.33	0.3584	0.3189	0.2269	0	0.1241	0.2412	0	0	0.3243	0.1127	0	0.08922	0	0.2504	0	0	0.2319	0	0.2245	0.1314	0	0.4663	0.2366	0	0.3824	0.2038	0.1556	0.353	0.07938	0.6967	0	0.3993	0	0.5262	0	0.3401	0.1877	0.2828	0	1.173	0.1918	0.2924	0.1424	0.2336	1.863	0.2806	0.09921	0	0.3804	0	0.3743	0.1696	0.518	0.5278	0.2461	1.59	0	0.2273	0	0.08861	1	0	0.9661			LOC101928670																																															LOC101928670	0.6588	0.2606	0.6469	0.3399	0.5506	0.7921	0.1726	0.5993	0.1353	0.7892	0.9989	0.529	0.3608	0	0	0.7581	0.4691	0.3204	0.5006	0.5852	0.2309	0	0.3015	0.8937	0	0.3745	0.7456	1	0
LOC101928671	101928671	chr16	30209172	30222089	+	ncRNA	uncharacterized LOC101928671					LOC101928671	0	0	0	0	0.02164	0	0	0	0	0	0	0	0	0	0	0	0	0	0	0	0	0	0	0	0	0	0	0	0	0	0	0	0	0	0	0	0	0	0	0	0	0	0	0	0	0	0	0	0	0	0	0	0	0	0	0	0	0	0	0	0	0	0	0	0	0	0	0	0	0	0	0	0	0	0	0	0	0	0	0	0	0	0	0	0	0	0	0	0	0	0	0	0	0	0	0	0	0	0	0	0	0	0	0	0	0	0	0	0	0	0	0	0	1	0	0.948	1	0		1	0		1	0				LOC101928671																																																			LOC101928671	0	0	0	0	0	0	0	0	0	0	0	0	0	0	0	0	0	0	0	0	0	0	0	0	0	0	0	0	0	0	0	0	0	0	0	0	0	0	0	0	0	0	0	0	0	0	0	0	0	0	0	0.13	0	0	0	0	0	0	0	0	0	0	1	0	0.9916			LOC101928671																																															LOC101928671	0	0	0	0	0	0	0	0	0	0	0	0	0	0	0	0	0	0	0	0	0	0	0	0	0	0	0	1	0
LOC101928673	101928673	chr1	173417789	173461362	-	ncRNA	uncharacterized LOC101928673					LOC101928673	1.357	1.281	1.539	1.75	1.296	0.7782	1.562	1.747	0.7846	0.8922	1.75	1.353	1.071	1.675	1.525	1.127	2.09	1.192	1.225	0.3328	1.023	0	0.3969	1.064	0.6217	0.2921	0.3995	1.129	0.9922	0.6258	0.05954	0	0.9538	0.5151	0.04916	0.3634	0.3383	0.3308	0.3938	0.04331	0.2835	0.1834	0.5721	0.5305	0.5052	0	0.495	1.301	0.6282	0.3361	0.2888	0.5138	0.651	0.3912	0.4956	0.6149	0.683	0.1159	0.8039	0.4699	0.3301	0.6384	0.2454	0.5673	1.044	0.6462	0.7167	0.6435	0.7198	0.7365	1.118	1.731	1.402	2.239	1.28	0.8237	1.422	1.256	0.982	1.602	1.511	1.622	0.6914	1.492	1.986	0.6031	2.357	1.708	1.251	0.7843	1.559	0.6725	1.236	1.671	0.4658	1.435	1.964	1.157	1.591	1.566	0.5987	1.274	1.547	1.908	2.686	1.494	1.166	1.146	1.215	1.501	1.263	1.082	1.531	0.9997	0.1094	0.7698	0.4365	-0.9756	0.944	0.6798	0.3583	0.631	0.9673	0.02968	0.5924			LOC101928673																																																			LOC101928673	0.9633	1.009	0.7832	0.768	0.5337	1.218	1.09	1.229	0.9631	0.8942	0.809	1.111	0.7497	1.17	1.255	1.364	0.345	0.5958	0.2682	0.8086	0.1318	0.4708	0.5112	0.3914	0.4444	0.2611	0.7005	0.9052	0.6284	0.7221	0.5559	0.7776	0.324	1.635	0.9017	0.6441	1.296	1.093	0.9395	0.7686	0.8246	0.7119	0.656	0.8106	1.41	0.8572	1.918	0.6314	1.001	0.9306	1.368	0.7363	0.9013	1.192	0.885	0.8226	1.117	0.8529	1.584	1.549	0.4884	1.102	0.5522	0.1228	0.9309			LOC101928673	0.52	1.544	0.893	0.5627	0.8416	0.6443	0.5955	1.055	1.249	1.017	1.376	1.552	0.9767	1.169	1.392	1.088	1.006	1.184	1.363	1.734	0.9298	0.8797	1.145	1.926	1.457	1.549	0.9848	1.293	0.9123	1.859	0.8311	0.8552	1.134	1.787	1.399	1.221	1.188	0.8213	1.078	0.5917	1.826	0.2702	0.9889	-0.004812			LOC101928673	0.6022	1.899	1.664	1.194	0.7597	1.148	1.167	0.9448	1.363	1.453	1.03	1.349	0.447	0.5323	0.5077	0.4634	0.4525	0.8006	0.9137	0.5756	0.5664	0.4383	0.5317	1.699	1.8	1.523	1.2	0.1303	-1.272
LOC101928674	101928674	chr17	78360448	78373909	+	ncRNA	uncharacterized LOC101928674					LOC101928674	0.02269	0.3294	0	0.499	0.05367	0.02438	0	0.06896	0.007941	0.0877	0	0.05874	0.02121	0.02532	0.04964	0.09777	0.01998	0.03732	0.05839	0.09879	0	0	0.06226	0	0	0.05211	0	0	0.6492	0.1126	1.997	1.339	0	0.6123	0	0.02849	0.1713	0.04992	0	0	0.07919	0.02646	0	0.04667	0.556	0	0.09883	0	0.04741	0	0	0	0.1719	0	0.09669	0	0	0	0	0	0	0.07045	0	0	0.3776	0	0.3837	0.05648	0	0.4795	0	0	0	0	0	0	0	0	0	0	0	0	0	0.04987	0	0	0	0.3893	0	0	0	0	0	0	0	0	0	0.01706	0	0	0	0	0	0.03054	0	0	0	0	0	0	0.2025	0	0	1	0	0.06252	0.5237	-1.862	0.02277	1	0	0.9162	1	0	0.4788			LOC101928674																																																			LOC101928674	0	0	0	0	0	0.08354	0	0	0.09416	0.1544	0	0	0.07724	0.06801	0.2916	0	0	0	0	0.1492	0	0.1005	0	0	0.09413	0	0.1064	0	0.06084	0	0.4248	0.5556	0.186	0.3118	0	0	0.2042	0.05691	0.1442	0.9877	0	1.117	0	0.5533	0.5569	0	0	0.1484	0	0.2804	0.1261	0.06667	0.07865	0.08802	0.7257	0.8318	0.5779	0.4881	1.976	0.1752	0.8356	0	0.4616	0.4408	0.9339			LOC101928674	0.224	0	0	0.1878	0	1.482	0	0	0.4584	0.1427	0.5724	0	0	0.2522	0.622	1.317	0.07451	0.2228	0.419	0	0	0.5361	0	0	0	0.8663	0.2339	0.1003	0.2821	0	0	0	0.2041	0	0.2892	0	0.8568	0.1309	0.2762	0	1.353	0	0.6787	0.3058			LOC101928674	0	0	0	0.07075	0	0	0	0	0	0	0	0	0	0	0	0	0.1012	0	0	0	0	0	0	0	0	0	0	1	0
LOC101928676	101928676	chr4	1296593	1300663	+	ncRNA	uncharacterized LOC101928676	EMLP,EMP,GID9,HLC-10,PIG5				LOC101928676	0.6067	0.9012	1.222	1.054	0.6678	0.3158	0.8552	1.136	0.6394	0.433	1.046	0.5413	0.2876	0.6721	0.9971	0.8344	1.196	0.7864	1.143	1.818	0.4555	2.607	0.8646	0.4384	0.4213	0.2966	0.8299	2.009	0.9517	1.291	2.607	2.22	0.2024	1.11	0.5068	0.9512	1.245	0.7753	0.6826	2.108	1.762	0.306	2.561	1.107	1.362	4.468	1.779	0.8587	0.6164	0.7012	1.14	1.134	1.858	1.097	0.7343	1.242	1.395	0.2758	0.8409	0.7719	0.9186	1.362	0.7248	1.009	1.292	2.058	1.13	1.547	1.546	1.303	1.329	1.551	0.4957	0.8097	0.5506	0.4373	0.5831	0.7276	0.5869	0.8076	0.6727	0.6677	0.4846	0.7588	1.177	0.3254	0.3539	2.157	0.2802	0.8167	0.5285	0.3961	0.8482	1.115	0.3102	0.1382	1.319	1.018	2.295	0.9858	2.24	0.6762	1.174	1.025	0.8397	0.9781	0.8284	1.998	0.4886	0.6502	2.153	0.9292	1.291	0.9997	0.1208	0.7934	0.3828	1.153	0.07662	0.6598	0.3386	0.7666	0.3261	0.7739	0.5458			LOC101928676																																																			LOC101928676	0.2622	0.3612	0.2499	0.262	0.2141	0.3261	0.1007	0.2573	0.1934	0.1244	0	0.1349	0.1596	0.2067	0.2127	0.05399	0.1402	0.133	0	0.1202	0.06373	0.05431	0.1681	0.1406	0.05083	0.05307	0.9533	1.027	0.735	0.855	1.437	1.584	1.189	1.982	1.766	0.8692	0.789	0.4922	0.4174	1.078	0.8736	1.65	2.13	0.7468	1.627	1.855	1.977	0.8761	0.6	2.972	0.7061	1.004	0.988	0.7099	1.865	0.724	0.6429	0.49	2.439	2.256	0.9868	0.8195	0.8372	0.08472	0.77			LOC101928676																																															LOC101928676	0.5518	0.1457	0.05374	0.07514	0.2474	0.1221	0.07196	0.083	0.1619	0.1599	0.05684	0.1466	0	0.1364	0.8453	0.6382	1.413	0	0.4157	0.529	0.3555	0	0.1894	0.6254	0.5355	0.7102	0.6273	5.97e-05	2.963
LOC101928677	101928677	chrX	135252083	135253575	+	ncRNA	uncharacterized LOC101928677					LOC101928677	0	0	0	0	0	0	0	0	0	0	0	0	0	0	0	0	0	0	0	0	0	0	0	0	0	0	0	0.2434	0	0	0	0	0	0	0	0	0	0	0	0	0	0	0	0	0	0	0	0	0	0	0	0	0	0	0	0	0	0	0	0	0	0	0	0	0	0	0	0	0	0	0	0	0	0	0	0	0	0	0	0	0	0	0.1028	0	0	0	0	0	0	0	0	0	0.1129	0	0	0	0	0.03668	0	0	0	0	0	0	0	0	0	0	0	0	0	0	0	1	0		1	0	0.7253	1	0		1	0	0.9428			LOC101928677																																																			LOC101928677	0	0	0	0.1828	0	0	0	0	0	0	0	0	0	0	0	0	0	0	0	0	0	0	0	0	0	0	0	0	0	0	0	0	0	0	0	0	0	0	0	0	0	0	0	0	0	0	0	0	0	0	0	0	0	0	0	0	0	0	0	0	0	0	1	0				LOC101928677																																															LOC101928677	0	0.1481	0	0	0	0	0	0	0	0	0	0	0	0	0	0	0	0	0	0	0	0	0	0	0	0	0	1	0
LOC101928678	101928678	chr10	15737819	15797595	+	ncRNA	uncharacterized LOC101928678					LOC101928678	0.1191	0.04635	0	0	0	0	0	0	0	0.1178	0	0	0.1643	0	0.131	0.1724	0.2034	0	0	0	0	0	0.3097	0	0	0	0.3759	0	0	0.1509	0	0	0	0.117	0	0	0	0	0.0882	0	0	0.4615	0	0.1234	0.5116	0	0	0	0.1253	0	0.09328	0.1265	0	0	0	0.1111	0	0	0.1988	0.1379	0	0	0	0	0	0	0	0	0	0	0	0.2097	0	0	0.2939	0	0.1174	0	0.159	0	0	0.4156	0.1278	0.2522	0.2103	0	0	0	0.7903	0.2166	0.2311	0	0.1403	0.2049	0	0.9247	0.447	0.04587	0	0	1.799	0.4967	0	0.1205	0.853	0	0	0	0	0	0	0.3293	0	1	0	0.9223	1	0	0.4688	1	0	0.8887	1	0	0.602			LOC101928678																																																			LOC101928678	0.5934	0.1789	0.4712	0.8853	0.5525	0.2164	0.7977	0.9048	0.7928	1.052	0.6021	0.7376	0.6757	0.6081	0.6854	0.4744	0.334	0.3179	0	0.5297	0.4285	0	0.5589	0	0.2425	0.4674	0.6991	0	0.3032	0.5131	0.1586	0.5947	0.4579	0	0.9238	1.141	0.3508	1.515	0.8926	0.4154	0.4837	0	0	0.2996	0.7133	0.8818	0	0	1.017	1.114	0.8022	0.4701	0.2043	1.018	0.7739	0.5398	0.9675	1.066	0	0	0.3226	1.029	1	0	0.9746			LOC101928678																																															LOC101928678	0	0	0	0	0	0	0	0	1.388	0.6766	0	0	0	0	0	0.2665	0	0.5955	0	0.2697	0	0	0	0.8118	0	0.686	0	1	0
LOC101928679	101928679	chr4	181261052	181265093	-	ncRNA	uncharacterized LOC101928679					LOC101928679	0.03979	0	0	0.2531	0.03807	0	0	0	0	0	0	0.04169	0	0	0	0.05828	0.1673	0.06519	0	0.9069	0.2065	0	0.6271	0	0	0	0.2551	0	0.3486	0	0.3379	1.886	0	0.4688	0	0	0.06957	0	0.0579	0	0	0.1771	1.6	0.08133	0.1272	0	0.17	0	0.1607	0.1197	0.06128	0.1234	0.2907	0	0	0	0.2158	0	0	0.0911	0	0	0	0	0.1788	0	0	0.5438	0	0.7616	0	1.15	1.115	1.414	0.287	0.3713	0.1507	0.6265	0.5824	0.8478	0.5442	0.5198	0.5072	1.082	1.45	0.1439	0	1.542	0.6712	0.7962	0.9282	0.3943	1.218	0.5808	0.1368	1.17	1.124	1.954	0.4436	1.489	0	0.4661	2.085	1.238	1.034	2.158	0.5147	0	0.7657	0.7436	0.6151	0.3535	0.971	1	0	0.4366	1	0	0.1767	1	0	0.08664	0.529	0.5435	0.832			LOC101928679																																																			LOC101928679	0	0.4255	0.1705	0.5263	0.4635	0.2753	0.3101	0.2165	0.4403	0.137	0.2243	0.5196	0.473	0.3282	0.1785	0.464	0	0.566	0	0.2536	0.2014	0.327	0.2689	0.3273	0.3078	0	0	0	0	0	0	0	0	0	0	0	0	0	0	0	0	0	0	0	0	0	0	0	0	0	0	0	0	0.0779	0	0	0	0	0	0	0	0	1	0	0.9915			LOC101928679																																															LOC101928679	0	0	0	0	0	0	0	0	0	0	0	0.1612	0	1.31	0	0	0	1.581	0	0.7378	0.3006	0.398	0	0.576	0.7127	1.129	0	1	0
LOC101928682	101928682	chr16	87271906	87292452	-	ncRNA	uncharacterized LOC101928682					LOC101928682	0.1254	0.2891	0	0.1151	0.1008	0.296	0.1217	0.2473	0	0.08383	0.198	0.04507	0	0.04797	0	0.1233	0.2465	0.1376	0.2113	0.3455	0	0	0.2756	0	0	0	0.1885	0.4051	0	0.1077	0	0	0.1829	0.1619	0	0	0.03807	0	0	0	0.7809	0	0	0	0.3777	0	0.3456	0	0	0.1291	0	0.1332	0.3123	0.2682	0.3387	0	0.1208	0	0	0.3586	0	0	0	0	0.2969	0	0.04588	0.106	0	0	0	0.7311	0.5064	0.6785	0	0	0.2373	0.6678	0.08203	0.5665	0.2001	0.5553	0	0.2648	0	0.1551	1.583	1.126	0	0	0	0.07957	0	0.2805	0	0	1.015	0.3984	1.355	0.724	1.113	0.1144	0.5863	0.9094	0	0.3423	0.6949	1.535	0.271	0.524	1.105	0.0842	0.4292	1	0	0.8572	1	0	0.04193	1	0	0.6848	1	0	0.8812			LOC101928682																																																			LOC101928682	0	0.2457	0	0.4409	0.1137	0.2959	0.176	0.233	0	0	0	0.3041	0	0.3522	0.5136	0.3491	0	0.9004	0.1711	0.1427	0	0	0.289	0	0.3305	0	0	0.729	0.2197	0.1376	0	0.6212	0	0	0	0	0	0.2992	0	0.1086	0.247	0	0	0.1125	0	0.1172	0	0.1419	0	0	0.3351	0.2395	0	0.4439	0.4588	0.2782	0.1819	0.1182	2.503	0	0	0.1263	1	0	0.9785			LOC101928682	0.07587	0	0	0.0827	0.09221	0	0	0	0.1622	0	0.1427	0	0.1789	0	0	0	0	0	0	0	0	0	0	0	0.2594	0	0	0	0	0	0	0	0	0	0	0	0	0	0	0	0	0	1	0			LOC101928682	0	0	0	0	0	0	0	0	0	0	0	0	0	0	0	0.3621	0	0.4428	0	0	0	0	0	0	0	0	0	1	0
LOC101928683	101928683	chr6	148964709	148969253	+	ncRNA	uncharacterized LOC101928683					LOC101928683	0.2395	0.3901	0.1246	0.5155	0.4886	0.07282	0.2111	0.7232	0.1493	0.1775	0.197	0.3465	0.05572	0.1474	0.2462	0.3202	0.4324	0.1105	0.3763	0	0.762	0	0.1491	0.04694	0	0	0.05885	0.3062	0	0.02208	0	0	0	0.2353	0	0	0.02284	0.2312	0.1043	0	0.08989	0	0	0.1857	0.09687	0	0.2973	0.3014	0.1227	0.02662	0.458	0.05446	0.2537	0.03858	0.5071	0.3812	0.6052	0	0.4047	0.1895	0.08105	0.3404	0.1105	0.08957	0.3153	0.2112	0.4971	0.3653	0.4843	0.6771	0.2217	0	0.1159	0	0	0.02582	0.05041	0	0.06885	0.04082	0.06946	0	0.05502	0	0.06198	0.03221	0	0.2344	0.03634	0.01625	0.06847	0.07916	0.02046	0	0	0.05089	0.2047	0.06998	0.2079	0.1081	0	0.03511	0.2624	0.08535	0	0	0.08616	0	0.01964	0.0413	0.2974	0	0.1419	0.9997	-0.3741	0.7358	0.9398	-0.3972	0.06987	0.882	0.2352	0.8609	1	0	0.883			LOC101928683																																																			LOC101928683	0.2362	0.3317	0.2822	0.03379	0.09121	0.2944	0.3313	0.3549	0.1407	0.2284	0.1009	0.1592	0.08768	0.1506	0.4225	0.1492	0.05163	0.04891	0.2635	0.05848	0.175	0	0.122	0	0.07205	0.0381	0.9046	0.6478	0.9985	0.6936	0.7227	0.9733	0.7252	0.1265	0.274	0.7797	0.5668	0.9387	0.9096	0.2469	1.067	0.8068	0.1133	0.4211	0.8035	0.5899	0.1233	0.6749	0.8297	0.4929	1.135	0.6551	0.9049	0.7996	0.6517	0.509	0.9122	0.5447	0.1281	0.8356	0.6423	1.04	0.9972	-0.001697	0.9547			LOC101928683																																															LOC101928683	0.09293	0.02711	0.4354	0.08034	0.1808	0.3002	0	0.03018	0.1174	0.1706	0.08051	0.07165	0	0	1.375	1.619	1.054	0	0.8754	0	0.2321	0.09545	0.1809	0.09821	0	0	0	9.043e-07	4.325
LINC01209	101928684	chr3	176814155	176817001	-	ncRNA	long intergenic non-protein coding RNA 1209		ENSG00000228308	LINC01209		LINC01209	0.03792	0	0	0.15	0.04225	0.1061	0.0185	0.03902	0	0.1213	0.06094	0.006699	0	0.02833	0	0	0.0334	0.1411	0	0.9944	0.2576	0	0.08643	0	0	0	0	0.02269	0.2309	0	0	0	0.3534	0.02491	0.1225	0	0	0.02817	0	0	0	0.5319	0	0	0.04161	0	0.05617	0.3299	0.05299	0.1503	0	0.02702	0.0988	0.08398	0	0	0	0	0	0.142	0	0	0	0.05725	0.01204	0	0	0.1087	0	1.468	0	0	0	0	0.03323	0	0	0	0.004944	0.02021	0	0	0.1316	0	0	0	0	0.3336	0	0.0474	0.05079	0.07025	0.03008	0	0	0	0.2014	0.1634	0.5432	0	0	0	0.372	0.008618	0	0	0	0	0	0.06049	0.4197	0.02521	0	1	0	0.3428	1	0	7.587e-06	1	0	0.04844	1	0	0.6457			LINC01209																																																			LINC01209	0	0	0	0.04956	0	0	0.0539	0.07232	0.05349	0	0	0.04881	0.04376	0.07596	0.05909	0.05679	0	0	0	0	0	0	0.04618	0	0	0	0	0	0	0	0	0	0	0	0	0	0	0	0	0	0	0	0	0	0.06207	0	0	0	0.04288	0.6786	0	0	0	0.02519	0	0	0	0	0	0	0	0	1	0	0.9868			LINC01209	0	0	0	0	0	0	0	0	0	0	0	0	0	0	0	0	0	0	0	0	0	0.04684	0	0	0	0	0	0	0	0	0	0	0	0	0	0.03844	0	0	0	0	0	0	1	0			LINC01209	0	0	0	0	0	0	0	0	0.05891	0	0	0	0	0	0	0	0.05756	0	0	0	0	0	0	0	0	0	0	1	0			LINC01209	0	2.474	2.745	0	2.529	1.132	3.056	1.898	2.049	2.213	2.457	0	0.7604	2.532	1.526	2.821	0	0.979	0	1.905	2.319	2.352	0	3.379	2.771	2.757	2.137	2.934	2.469	2.715	3.107	2.259	2.176	2.626	4.428	3.235	3.595	5.194	4.949	4.677	1.893	1.967	2.154	1.64	0	0.3791	1.567	0.7942
LINC01468	101928687	chr10	52450877	52470533	-	ncRNA	long intergenic non-protein coding RNA 1468	lnc-MBL2-4	ENSG00000231131	LINC01468		LINC01468	0.1725	0.02624	0.3123	0.6981	0.1085	0.2092	0.03757	0.3564	0.02709	0.4423	0.2344	0.06705	0.04812	0.05734	0.5858	0	0.3644	0.5361	0.4874	2.166	0.8473	0.4033	0.8339	0.6914	2.611	0.1716	0.1706	1.407	2.328	0.1586	0	0	0	1.862	0	0.03257	0	0	0.1283	0	0.03073	1.343	1.214	0.4209	0.7552	0	1.457	2.226	1.464	1.363	1.251	1.124	2.965	1.979	1.887	0.8562	1.14	1.896	1.071	1.517	1.792	1.043	1.181	1.394	1.43	1.325	1.164	0.7533	1.525	3.45	2.046	0	0.3244	0	0.06713	0	0	0	0.01009	0.1197	0.04228	0	0.3487	0	0	0	1.763	1.872	0	0	0	0.04824	0	0	0	0	1.051	0	1.738	0.1086	1.259	0	1.139	0.1509	1.239	0.2148	0	1.87	0	0.2327	2.038	0.1004	0.6035	0.9997	0.4691	0.8987	0.4925	-1.586	0.4973	0.8688	-0.1927	0.3318	1	0	0.3309			LINC01468																																																			LINC01468	0.2804	0	0	0	0.2591	0	0	0	0.1073	0.09036	0	0.1899	0	0	0	0	0.22	0	0	0.08727	0.1339	0	0	0.1508	0	0	0.6095	1.806	1.094	1.138	0.2582	0.1474	1.32	1.252	3.181	1.407	2.006	1.576	2.046	1.762	1.67	2.004	1.158	1.408	2.083	1.473	1.527	1.241	2.584	1.888	1.789	1.45	1.107	2.246	2.417	1.802	1.993	1.656	2.526	1.929	1.247	1.343	0.6032	0.1436	0.8777			LINC01468	0.05242	0	0.2016	0.05797	0.1283	1.34	1.878	0.9007	2.679	2.609	2.581	3.156	2.986	1.13	2.391	1.786	2.758	2.26	2.689	3.69	3.324	1.896	2.388	2.773	2.556	1.876	1.932	0.2534	1.576	0	0	0	0	0	0	0.08814	0	0.224	0	0	0	0	4.239e-09	-5.151			LINC01468	0	0	0	0	0	0	0	0	0	0	0	0	0.3174	0	2.355	1.484	1.321	0	0	0	0	0	0.1384	0.1456	0.5004	0.4247	0	6.125e-09	5.036			LINC01468	0	0	0	0	0	0	0	0	0	0	0	0	0	0	0	0	0	0	0	0	0	0	0	0	0	0.365	0	0.3966	0	0	0	0	0	0	0	0	0.4535	0	0	0	0	0	0	0	0	0	0	0
LOC101928688	101928688	chr7	39816958	39830955	+	ncRNA	uncharacterized LOC101928688					LOC101928688	0.5121	0	0	0.6641	0	0.2975	0	0	0.1032	0	0	0.1528	1.134	0	0	0	0	0.4353	0	0	1.119	0	1.128	0	0	0	0	0	0	0	0	0	0	0.8766	0	0	0	0	0	0	0	0	0	0	0	0	0	0	0.535	0	0	0	0	0	0	0	0	0	0	0.5817	0	0	0	0	0	0	0	0	0	0	0	0	0	0	0	0	0	0	0.1142	0.4207	0.764	0	0	0	0	0	0	1.624	0.9281	0.4863	0	0	0	0	0	0	0	0	0	0	0	0	0	0.1938	2.319	0	0	0	0	0	1.597	0.8846	0	1	0	0.1432	1	0	0.7983	1	0	0.9351	1	0	0.7258			LOC101928688																																																			LOC101928688	0	0.7255	0	0	0	0	0	0	0	0	1.19	0	0	0	0	0	1.195	0	0	0.7925	0	0	0	0	0	0.9612	0	0	0	0	0	0	0	0	0	0	0	0	0	0	0	1.981	0	0	0	0	0	0	0	0	0	0	0	0	0	0	0	0.6792	0	0	0	0	1	0	0.9902			LOC101928688																																															LOC101928688	0	0	0	0.7446	0	0	0	0	0	0	0	0.9268	0	0	0	0	0	0	0	0	0	0	0	1.168	2.905	0	0	1	0
LINC01424	101928689	chr21	44802241	44804717	+	ncRNA	long intergenic non-protein coding RNA 1424					LINC01424	0.1695	0.5116	0.05509	0.4013	0.6057	0.02397	0.321	0.3661	0.1627	0.08627	0	0.06905	0.1209	0.3147	0.3893	0.2712	0.114	0	0.1658	0.2739	0.2284	3.69	0	0.2967	0	0.2975	0.1477	0.2227	0.5925	0.3555	1.305	0	0	0.962	0.04905	0.6496	0.1328	0	0.2966	0.3403	0.103	0.03886	0	0.0459	0.1071	0	0.3548	0	0.04662	0.1949	0.4719	0.137	0	0.2331	0	0.3345	0	0	0.1467	0.2845	0.2011	0.03506	0.04184	0.09905	0.1024	0.4224	0.07029	0.08255	0.09024	0	0	0.07949	0	0.6947	0	0.1595	0.6057	0	0.1486	0.06975	0.1734	0	0.09369	0.3909	0.7005	0.2331	0	0.6862	0.2608	0.1974	0	0.3029	0.1518	0.1512	0.1517	0.246	0.3369	0.1444	0.4868	0.6201	0.3778	0.2526	0.3314	0.3247	0	0.1864	0.3548	0	0.3605	0.4604	0.6715	0.1684	0.5321	0.9997	-0.2363	0.8165	0.02703	-3.344	0.0002269	1	0	0.8441	1	0	0.7482			LINC01424																																																			LINC01424	0.4526	0.06737	0.4326	0.167	0.5505	0.496	0.3418	0.396	0.1797	0.1519	0.248	0.5089	0.4054	0.1308	0.5265	0.6452	0.3595	0.5324	0	0.1468	0.1157	0.2783	0.2968	0.3605	0.3393	0.2724	0.3796	0.4208	0.3267	0.5998	0.2755	0.8729	0	0	0	0.1495	0.4841	0.4394	0.3897	0.05696	0.7833	0.2816	0	0.3701	0.2071	0.4316	0	0.6651	0.8855	0.2761	0.6631	0.5509	0.4705	0.4224	0.1745	0.2195	0.2721	0.3379	0	0.5925	0.4468	0.2491	0.9822	-0.0138	0.9541			LINC01424	0.4125	0.6397	0.1506	0.6826	0.1401	0.3573	0.3818	0.3092	0.3161	0.6285	0	0.07176	0.688	0.2216	0.1388	0.2016	0.3896	0.3482	0.1506	0.7999	0.1043	0.4362	0.2892	0.09761	0.541	0.5607	0.2987	0.1903	0.1903	0.257	0	0.517	0.1362	0	0.1953	0.06626	0	0.08678	0.09626	0.2253	0	0	1	0			LINC01424	0.3316	0.3725	0.2756	0.06959	0	0.4657	0	0.07688	0.1019	0.1484	0	0.1786	0.2766	0.7151	1.123	0.1978	0.6523	0.2449	0.3881	0.4564	0	0	0.1196	0.1259	0	0.1978	0	1	0
LOC101928690	101928690	chr11	111693952	111699470	-	ncRNA	uncharacterized LOC101928690					LOC101928690	1.06	1.363	1.202	1.634	1.098	0.4898	1.909	2.391	0.9271	1.021	0.8825	1.336	1.345	1.973	1.488	1.849	2.218	0.9326	1.091	1.352	1.329	0	0.8356	0.638	1.967	1.68	1	0.3607	0.7311	1.2	0.4953	0	0	0.453	0.06783	1.654	1.304	0.6286	1.122	0	0.7243	0.752	0	1.077	1.194	0	0.9056	0.5045	0.6867	0.816	0.4427	1.354	2.001	0.1344	1.053	0.9168	1.299	0	0.5494	0.4902	0.4192	0.9531	0.6287	0.5904	1.093	1.095	0.7077	1.286	0.5052	0	1.431	1.859	1.074	1.445	0.9627	0.815	1.154	1.088	1.221	1.47	1.159	1.298	0.7791	1.416	1.509	0.3463	0.5627	1.766	1.596	1.426	1.264	1.002	0.9462	1.344	0.4438	2.022	2.061	1.27	0.6403	1.319	1.415	1.215	1.136	1.595	1.891	1.608	1.393	1.144	1.061	1.629	2.433	0.8283	1.267	0.9997	0.4267	0.7282	0.91	-0.2991	0.9255	0.994	0.014	0.6861	0.6686	0.2288	0.8336			LOC101928690																																																			LOC101928690	1.344	1.401	1.2	1.311	1.041	1.483	1.039	1.57	1.235	1.226	1.092	1.482	1.107	1.618	1.36	2.18	0.8025	1.165	1.017	0.9592	0.5508	0.4801	0.886	0.5685	0.6357	0.7716	1.303	0.7036	0.8368	1.071	1.011	0.9583	0.9572	0.7316	2.542	1.645	1.139	1.346	1.228	0.6421	1.28	1.263	0.4779	0.8594	0.6536	0.8553	0	0.8798	1.81	2.353	1.297	1.328	1.312	1.63	1.351	1.307	0.9732	1.256	0.9204	1.529	1.178	2.098	0.6466	0.1238	0.9274			LOC101928690																																															LOC101928690	0.4851	1.157	1.119	1.431	0.9728	1.711	0.434	0.9746	1.756	1.327	0.9231	1.339	0.8356	1.387	3.019	2.184	1.994	1.139	0.6534	1.885	1.321	1.985	1.768	1.955	2.106	1.817	2.244	0.005367	1.481
LOC101928692	101928692	chrX	55488936	55491513	+	ncRNA	uncharacterized LOC101928692					LOC101928692	0.1012	0.1666	0.1517	0.6761	0.158	0.05525	0.2764	0.05296	0.2454	0.03412	0.08248	0.1228	0.03227	0.0385	0	0.1468	0.253	0.1111	0.2113	0	0	0	0.1166	0.03163	0.5724	1.479	0.07836	0.2301	0	0.8653	0	0	0	0.06695	0	0.08532	0.3779	0	0.3801	0	0.06086	0.5029	0	0	0.8936	6.989	0.4917	0	0.03634	0.2476	0	0.2394	0.255	0.07655	0.4547	0.293	0.7938	0	0.2724	0.04015	0.137	0.1566	0.4736	0.127	0.1853	0.7543	0.1588	0.3498	0	0.68	0	0	0.1165	0	0.04512	0	0	0	0.01344	0.1069	0.02834	0.3581	0.03711	0.2156	0	0.06406	0	0.6702	0	0.03249	0	0.03236	0.1569	0	0	0.05116	0.1403	0.0641	0	0	0	0.06975	0	0.09134	0	0	0	0	0.0774	0	0.2989	0.06775	0	0.9997	-0.747	0.4976	0.01218	5.986	2.417e-09	0.967	0.1027	0.7357	1	0	0.5529			LOC101928692																																																			LOC101928692	0.1929	0.1524	0.2178	0.2517	0.1354	0.2413	0.5011	0.2753	0.1414	0.1193	0	0.2482	0.224	0.244	0.07999	0.1499	0.1973	0.2726	0.2648	0.2726	0.1759	0.2206	0.289	0.2434	0.2072	0.1474	0.8626	0	0.48	1.357	0.6375	0.6544	1.108	0	0	1.012	1.137	0.6063	0.3114	1.555	0.6067	0.2233	0.9899	1.409	0.2386	1.15	0	1.164	0.5788	0	0.4315	1.108	0.8583	0.3383	0.4323	0.595	0.5692	0.1848	0.6418	0.3739	1.555	0.4108	0.9703	-0.0236	0.9364			LOC101928692																																															LOC101928692	1.096	0.1061	0.6275	0.3433	0	0.3262	0.4512	0.5535	0.07974	0.2244	0.4894	0.07203	0.4096	0.09922	0.5435	0.6514	1.151	0.1937	0.7817	0.7602	0.6797	0.3506	0.3432	0	0.1272	0	0	0.07869	1.435
LOC101928694	101928694	chr15	58434901	58498735	-	ncRNA	uncharacterized LOC101928694					LOC101928694	0.1195	0.006984	0.02287	0.1097	0.01973	0.1281	0.05916	0.08309	0.09333	0.1799	0.06577	0.01445	0.0383	0.03061	0.01521	0.02027	0.1611	0.1519	0.4983	0.2804	0.2122	0.2272	0.5266	0.2443	0	0	0.2884	0.02451	0.8078	0.05224	2.822	0	0	0.4211	0	0.01732	0.0599	0	0.0301	0	0	0	0	0	0.7349	0	1.11	1.14	0.2164	0.6176	0.2732	0.8782	0.8207	0.4961	0.3716	0.9474	0.9155	0	0.5794	0.7017	0.7522	0.7104	0.5209	0.8498	0.5831	0.4169	0.1804	0.682	0.6382	0.5631	0.7894	0.3152	0.09312	0.5618	0.2343	0.3158	0.5015	0.6415	0.1809	0.5734	0.3772	0.2908	0.2709	0.3036	0.6734	0.1941	0	1.267	0.267	0.02582	0.1586	0.1478	0.4483	0.2681	0.1847	0.2286	1.038	0.2908	1.312	0.1146	1.84	0.1941	0.5627	0.3977	0.2385	0.4219	0.5275	1.266	0.259	0.3536	1.244	0.2047	0.7305	0.9997	0.8049	0.3471	0.2827	-2.622	4.144e-05	0.7671	-0.3202	0.9181	0.3805	0.7777	0.638			LOC101928694																																																			LOC101928694	0	0.2347	0	0.1549	0.03704	0.1945	0	0.07802	0	0	0.1577	0	0	0.04156	0.1834	0.0613	0	0	0	0.04681	0.03662	0	0	0	0	0	1.079	1.079	0.8125	0.9415	0.2085	1.661	1.273	1.536	1	1.745	1.491	1.63	1.185	0.3758	1.473	0.5721	0.2575	0.4438	0.4144	1.194	0	1.058	1.054	0.8312	1.036	0.8494	1.06	1.47	0.1619	0.8555	1.105	0.4638	0	1.012	0.8562	1.112	0.7503	-0.1158	0.8992			LOC101928694																																															LOC101928694	0	0	0	0	0	0	0	0	0	0	0	0	0.7231	0	1.062	0.4456	0.338	0	0.251	0	0	0	0	0.07881	0.37	0.125	0.696	1	0
LOC101928695	101928695	GL000221.1	4124	5427	-	ncRNA	uncharacterized LOC101928695					LOC101928695	0.1262	0.1874	0	0	0.1778	0.06922	0.09284	0	0.2713	0	0	0.2531	0.2793	0.3281	0.3247	0	0.1116	0.4625	0.08347	0	0	0	0.08894	0	0	0	0	0	0	0.08209	0	0	0	0	0	0.1571	0	0	0	0	0	0	0	0	0.2025	0	0.1404	0	0.2542	0	0	0.2567	0	0	0	0.2266	0	0	0	0	0.08773	0.1005	0	0	0	0	0	0	0	0	0	0	0	0	0.1635	0.09568	0	0	0.02528	0	0.1042	0	0.1354	0.1394	0	0	0	0	0.2555	0	0	0	0	0	0	0.1844	0	0	0	0	0	0	0	0.04384	0	0	0	0	0	0	0	0.1254	0	1	0	0.926	1	0	0.8236	1	0	0.8033	1	0	0.9332			LOC101928695																																																			LOC101928695	0	0	0.2692	0.2388	0	0.2289	0	0	0	0	0	0	0.2124	0.1881	0	0	0	0	0	0.2105	0	0	0	0	0	0	0	0	0	0	0	0	0	0	0	0	0.1969	0	0	0.306	0	0	0	0	0	0.3286	0	0	0	0	0.3373	0.4949	0	0	0	0.2149	0	0	0	0.4567	0.3405	0	1	0	0.9798			LOC101928695																																															LOC101928695	0.59	0.5182	0.4973	0.5209	0	0.2137	0.6366	0.5672	0.5153	0	0.9043	0.255	0	0.3436	0	0	0.2746	0.6255	0.9301	0	0	0	0.3261	0	0.7625	0	0	1	0
LOC101928696	101928696	chr1	174934822	174954261	-	ncRNA	uncharacterized LOC101928696					LOC101928696	0.3059	0.2157	0	0.6331	0.1397	0.1059	0.1857	0.1965	0.1783	0.408	1.024	0.1684	0.4826	0.2763	0	0.3147	0.2969	0.4756	0.3175	0.397	0	0	0.04663	0.06109	0	0.286	0.2843	0.3254	0.107	0.3813	0	0	0	0.2453	0	0.0833	0.1432	0.2748	0.41	0	0	0.1688	0	0.835	0.2088	0	0.3972	0	0.377	0.1968	1.168	0.8916	1.432	0.6643	0.2709	0.2865	0.3478	0	0.8567	0.1507	0	0.1038	0.1812	0.3234	0.6996	0.3888	0.2346	0.7002	0.1346	0.6667	0	0.3306	1.103	0.3038	0.9485	0.36	1.081	1.505	1.042	1.138	1.112	0.7932	0.3268	0.8785	1.445	0.2353	0	1.726	1.071	0.4389	0.966	0.4373	0.4183	1.277	0	1.268	0.6762	1.033	1.334	0.9378	0.5397	0.5047	0	1.135	0.5285	1.628	0.5684	1.794	1.053	1.243	1.699	0.5081	0.3453	0.9997	0.1295	0.581	0.8259	0.7238	0.4266	0.6582	-0.7848	0.8605	0.9215	0.09164	0.9428			LOC101928696																																																			LOC101928696	1.174	1.01	0.8858	0.8772	0.5966	1.222	0.7732	0.9689	0.5873	0.7425	1.436	1.405	0.8635	0.8409	1.001	1.494	0.3628	0.4914	0	0.649	0.2507	0	0.4289	0.2811	0	0.275	1.663	1.689	0.8753	1.17	0.8199	1.757	1.833	0	0	1.729	1.041	1.79	1.675	0.741	1.569	0.1491	0.7149	1.054	0.1596	1.215	0	0.3128	1.802	1.545	1.359	0.9903	1.324	1.57	1.299	0.6609	0.9588	0.9509	0.7898	0.2539	0.695	1.44	0.7739	-0.1163	0.9581			LOC101928696	0.1545	0	0.2951	0.1686	0.189	0	0	0.7268	1.252	0.189	1.513	0	1.628	0.1177	0.6012	0.2066	0.511	0.1532	0.4626	1.253	1.591	0	0.4255	0.9007	0.1427	0.1763	0.3057	0	0	0	0	0.9153	0.2678	0	0.3774	0	0.229	0.1725	0	0	0	0	0.4836	-0.4927			LOC101928696	0.177	1.315	0	0	0	0.8011	0	0.2214	0.4143	0.7284	0.4198	0.5844	0	1.17	1.478	1.002	0.6243	1.085	0.5536	1.011	0	1.052	0.1776	1.074	1.286	1.64	1.337	1	0
LOC101928697	101928697	chr13	19182033	19187504	+	ncRNA	uncharacterized LOC101928697					LOC101928697	0	0	0	0.0672	0	0	0	0	0	0	0	0	0.04611	0	0	0.0721	0.08561	0.0806	0.06389	0	0	0	0.1331	0	0	0	0	0	0	0	0	0	0	0	0	0	0.04363	0	0.03626	0	0	0	0	0	0.1565	0	0.108	0.7404	0	0	0	0	0	0	0	0	0	0	0.1104	0	0	0	0	0	0	0	0	0	0	0	0	0	0	0	0	0	0	0	0	0	0.1556	0	0.2012	0	0	0	0	0	0	0	0	0.09102	0	0	0	0	0	0	0.5336	0	0	0.06682	0	0.03345	0	0	0	0	0	0	0.4119	0	0.4832	1	0	0.8964	1	0	0.8759	1	0	0.2997	1	0	0.7675			LOC101928697																																																			LOC101928697	0	0	0	0	0	0	0	0	0	0	0	0	0	0	0	0.2106	0	0	0	0	0	0	0	0	0	0	0	0.3239	0	0	0	0	0	0	0	0	0	0	0	0.1241	0	0	0	0	0	0	0	0	0	0	0	0	0	0	0	0	0	0	2.995	0	0	0	1	0	0.9088			LOC101928697	0	0	0	0	0	0	0	0	0	0	0	0	0	0	0	0	0	0	0	0	0	0	0	0	0	0	0	0	0	0	0	0	0	0	0	0	0	0	0	0	0	0	1	0			LOC101928697	0	0	0	0	0	0	0	0	0	0	0	0	0	0	0	0	0	0	0	0	0	0	0	0	0	0	0	1	0
LINC01070	101928698	chr13	112197333	112201000	+	ncRNA						LINC01070	0.06982	0	0	0	0	0.09906	0.03426	0	0	0	0	0.02479	0	0	0	0	0.02082	0	0.03074	0	0.1256	0	0.06485	0	0	0	0	0	0	0	0	0	0	0.1339	0	0	0	0	0	0	0	0	0	0	0.07653	0	0.05237	0	0	0.07193	0	0	0	0	0	0	0	0	0	0.1071	0	0	0	0	0	0	0	0.1428	0	0	0	0	0	0	0	0	0	0	0	0	0	0	0.05043	0	0	0	0	0.216	0	0	0	0	0	0	0	0	0.355	0	0.5116	0	0	0	0	0	0	0	0	0	0	0	0	0	0	1	0	0.5507	1	0	0.8086	1	0	0.3254	1	0	0.5235			LINC01070																																																			LINC01070	0	0	0	0	0	0	0	0	0	0	0	0	0	0	0	0	0	0	0.09596	0	0	0.2022	0	0	0	0	0	0	0	0	0	0	0	0	0	0	0	0	0	0	0	0.4657	0	0.06255	0	0	0	0	0	0	0	0	0	0.04656	0	0	0	0	0	0	0	0	1	0	0.989			LINC01070	0	0	0	0	0	0	0	0	0	0	0	0	0	0	0	0	0	0	0	0	0	0	0	0	0	0	0	0	0	0	0	0	0	0	0	0	0	0	0	0	0	0	1	0			LINC01070	0	0	0	0	0	0	0	0	0	0	0	0	0	0	0	0	0	0	0	0	0	0	0	0	0	0	0	1	0
LOC101928699	101928699	chr6	25328070	25452051	-	ncRNA	uncharacterized LOC101928699					LOC101928699	2.129	2.235	2.794	2.175	1.237	1.659	2.492	3.892	2.182	2.452	2.275	1.979	2.779	2.593	0.6896	2.275	3.688	2.919	2.299	1.036	0.5558	0.8146	0.801	1.279	0	0.907	0.5774	1.613	1.258	0.2526	0	0	0	1.507	0	0.5158	0.07941	0.3612	1.045	0	0.3257	2.944	1.352	0.2885	1.18	0	2.53	2.235	2.435	2.557	2.461	2.644	2.441	3.58	1.961	2.218	1.74	4.099	2.593	2.359	2.165	1.496	2.669	4.104	2.598	2.57	2.345	2.004	3.259	0	3.948	1.006	1.129	1.908	1.883	0.5967	1.353	2.477	1.209	1.394	1.632	0.9953	0.9745	1.69	2.094	0.1111	2.385	2.117	1.443	0.9738	1.49	1.214	1.009	2.47	0.8151	1.572	2.145	1.03	2.008	1.134	0	1.458	1.642	2.34	3.981	1.708	1.486	1.226	1.951	1.707	2.554	1.755	0.6879	0.9997	0.2463	0.6864	0.8021	0.6551	0.1141	0.9385	0.1072	0.644	0.4582	0.5574	0.2635			LOC101928699																																																			LOC101928699	0.9132	1.034	1.104	0.9444	0.7607	1.242	1.19	1.348	0.6276	0.9354	0.8243	1.496	0.8598	0.8837	1.541	1.453	0.4038	0.5744	0.1228	0.5262	0.5434	0.3689	0.769	0.4739	0.932	0.3614	2.104	3.884	1.68	0.9917	1.537	1.656	1.14	3.591	1.312	3.593	1.926	2.088	2.674	3.152	1.808	3.765	3.533	2.509	3.61	0.9227	4.112	2.283	1.793	3.866	2.886	2.326	3.24	3.08	4.021	3.476	2.968	3.03	1.862	3.7	2.164	2.593	0.663	0.1407	0.9347			LOC101928699																																															LOC101928699	2.455	3.127	3.313	2.064	2.396	2.602	2.877	2.554	3.436	3.412	1.649	1.441	0.3668	0.1706	3.181	3.256	1.941	0.8158	0	0.1401	0	0	0	2.425	3.028	2.709	2.704	0.1878	1.887
LOC101928700	101928700	chr7	147080938	147097609	-	ncRNA	uncharacterized LOC101928700		ENSG00000236795	AC006004.1		LOC101928700	0.1238	0	0	0.09526	0	0.04557	0	0	0	0	0	0.02241	0.01335	0	0	0.02101	0.04964	0.1572	0.09061	0.4393	0.2195	0	0.3049	0.7591	0	0.01106	0.06472	0.4574	1.072	0.01827	0	0	0	0.3263	0	0	0.1447	0.9138	0.02088	0	0	0.4983	0	0.2205	0.1568	0	0.2089	0	0.1439	0.08619	0	0	0.2128	0.06322	0.06145	0.05245	0	0	0	0.2736	0.01955	0	0.02686	0	0.04008	0	0	0.1863	0	0	0	0.4454	1.652	1.573	0.8134	0.6618	0.5561	1.236	0.8452	1.286	1.076	1.39	0.6584	1.258	1.924	0.1531	1.858	1.558	1.206	0.5722	1.192	0.2467	0.924	1.16	0.3597	1.33	1.815	1.033	1.414	1.272	0.8192	1.032	1.107	1.22	0.4571	1.638	0.8989	0.8734	1.077	1.287	1.791	0.6354	1.554	1	0	0.6241	0.9723	-0.1713	0.2135	1	0	0.4437	0.9086	0.08789	0.8697			LOC101928700																																																			LOC101928700	0.3048	0.5133	0.2907	0.4769	0.2495	0.6769	0.4689	0.3972	0.3745	0.5467	0.1632	0.5489	0.2716	0.2775	0.4594	0.5802	0.04281	0.1557	0.2211	0.1849	0.07493	0	0.05167	0	0.2256	0.06244	0	0	0	0	0	0.1609	0.1195	0.5404	0	0	0	0.03599	0	0	0	0	0	0	0	0	0	0	0	0.344	0	0	0	0	0.2692	0	0	0	0.3863	0	0	0.04277	1	0	0.4486			LOC101928700	0.02574	0	0	0	0	0	0	0.1401	0	0	0.2666	0	0	0.03844	0.04544	0.1941	0	0.09761	0	0.06074	0.1941	0.05381	0.09896	0	0	0	0	0	0	0	0	0	0	0	0	0	0	0	0	0	0	0	1	0			LOC101928700	0	0	0	0	0	0	0	0	0	0	0	0	0	0	0	0	0	1.045	0	0	0	0	0	1.034	1.415	1.268	0.974	1	0			AC006004.1	0	0	0	0	0	0	0	0	0	0	0	0	0	0	0	0	0	0	0	0	0	1.244	0	0	0	0	0.8873	0	0	0	0	0.559	0.4004	0	0	0	0	0	0	0	0	0	0	0	0	0	0	0
LOC101928701	101928701	chr10	16524830	16539768	+	ncRNA	uncharacterized LOC101928701					LOC101928701	0.132	0	0.03786	0.1212	0.02187	0.09582	0	0	0.04735	0.1716	0	0.04753	0	0	0	0	0.3572	0.338	0.1153	0.5144	0.2337	0	1.016	0.04159	0	1.223	0	0	0.1429	0.167	0	0	0	0.3227	0	0.5282	0.2257	0	0.129	0	0	0.05284	2.164	0.9468	0	0	0.1927	0.3876	0.6215	0.1359	0	0.3853	0	0	0	0	0.5469	0	0.1018	0.4566	0.1781	0.07097	0.08449	0	0.5678	0.1883	0.04839	0.4458	0	0	0	1.112	0.5299	1.537	1.12	1.544	1.814	0	1.078	0.64	1.554	0.3194	0.9213	1.507	1.034	0.1633	1.038	0.9532	0.9615	0.3791	0.6	1.212	1.331	1.238	0.4232	1.911	1.886	0.741	0.497	0.186	0	0.9373	1.372	0.6813	2.922	1.091	0.7947	1.224	1.94	1.586	1.333	1.222	1.404	1	0	0.9242	0.9733	0.183	0.01995	1	0	0.6096	0.6221	0.3997	0.7271			LOC101928701																																																			LOC101928701	0.8116	1.055	0.6537	0.9109	0.3331	1.138	0.1852	0.799	1.062	1.096	0.4692	1.08	0.1516	1.116	0.5373	1.008	0.1331	0.7922	0.846	0.4106	0.4246	0.9046	0.4342	0.7474	1.395	0.5119	0.2069	0.5486	0.43	0	0	0	0.5017	1.558	0	1.791	0.1403	0	0.2773	0	0	0	0	0.1185	0	0	0	0.1494	0.4067	1.2	0.3516	0	0.1543	0.1722	0.1785	0	0.1913	0.2391	0	0.8324	0.1283	0	1	0	0.9504			LOC101928701																																															LOC101928701	0	0	0	0	0	0	0	0	0	0	0	0.6232	0	0	0	0	0.1972	0.4638	0	0	0	0	0.2353	1.319	2.057	1.565	1.615	1	0
LOC101928702	101928702	chr4	74992238	74999171	-	ncRNA	uncharacterized LOC101928702					LOC101928702	0.2665	0	0	0.8759	0.1336	0.2847	0	1.36	0	1.002	0	0	0.2505	0.1549	0.1532	0	0.5322	0.588	0.3384	0.5396	0.6401	0	0.9912	0	0	0	0.3032	0.7862	0.7323	0.9332	0	0	0	1.58	0	0	0	0.5367	0	0	0.4448	0	0	0	0.7388	0	1.24	0.9846	0.5136	0.3938	0	0.148	1.778	0.2967	0	0	0	0	0.4311	0.7736	0.1879	0	0	0	0.1319	0	0	0	0	0	0.7655	0	0.7696	0	0.847	0.9358	0.6774	0	1.042	0.8529	0.8728	1.364	1.766	1.797	2.232	0.4652	0	2.574	2.003	0.4665	0	0.4649	0.9731	1.286	0	1.144	3.122	1.099	1.206	2.169	0	1.684	2.595	1.735	1.536	0.9243	0.6027	0	1.727	1.564	3.124	1.592	1.112	1	0	0.5428	1	0	0.6521	1	0	0.6495	0.4489	0.7344	0.8471			LOC101928702																																																			LOC101928702	0	1.354	1.712	1.584	0	0.4663	0	0.9117	0.5177	1.29	0.6874	1.124	0.4351	0.9462	1.283	1.504	0	0	0	0	0.8602	0.9435	0	0.3873	0	0	0.5752	0	0	0.4175	0	0	0	0	0	0	0	0	0	0	0	1.521	0	0	0	0	0	0.4293	0	1.247	0	0	0.4421	0.2646	0	0	0	0.3632	0	0	0	0.386	1	0	0.9844			LOC101928702																																															LOC101928702	0	0	0	0	0	0	0	0	0	0	0	0	0	0	0	0	0.9488	3.833	0	0.9774	0	0	0	1.129	3.248	0.9685	0	1	0
	101928703	chr4	181975156	182088325	-	lncRNA							0.05483	0.003528	0.01158	0.1106	0	0.05886	0	0	0.01452	0.05421	0	0.02901	0	0.076	0	0.04062	0.1066	0.06768	0.07103	0.06115	0	0	0.2975	0	0.8312	0.04259	0.06303	0.02473	0.1715	0.0868	0	1.116	0.5186	0.1309	0	0.03474	0.06044	0.1191	0	0	0.01648	0	0	0.02869	0.1108	3.093	0.1199	0	0.2433	0.08394	0	0.0148	0	0	0	0.02576	0	0	0.04719	0.06371	0.03782	0.04345	0.197	0	0.03902	0	0	0.1503	0	0.3114	0	0.7689	0.8539	0.3654	0.3557	0.3351	0.1314	0.249	0.3571	0.404	0.5145	0.4601	0.4376	0.4492	0.5795	0.2408	0	0.6486	0.3643	0.3278	0.516	0.3473	0.3251	0.5663	0.3512	0.5762	0.7954	0.8592	1.086	0.5448	0.2461	0.3382	0.2147	0.524	1.062	0.4252	0.3474	0.4904	0.4122	0.4082	1.252	0.4289	0.3529	1	0	0.8642	0.3676	2.213	0.001936	1	0	0.6286	0.5303	0.3643	0.8006																																																							0.2286	0.162	0.3831	0.384	0.211	0.6288	0.3682	0.2585	0.5393	0.2296	0.4325	0.4599	0.4887	0.2707	0.4488	0.3366	0.3377	0.1518	0.057	0.1803	0.2087	0.2342	0.146	0.1979	0.1681	0.1752	0	0	0	0	0	0	0	0	0	0.09468	0.044	0	0	0.03566	0.04246	0.2907	0	0.03698	0	0	0.4423	0.04696	0.04671	0	0	0	0	0	0	0	0	0	0	0	0	0	1	0	0.984																																																			0	0	0	0	0.2808	0	0.2342	0	0	0.09399	0	0	0	0	0	0	0.06268	0.7569	0	0.4541	0	0	0	1.131	1.431	0.9012	0.3927	1	0
LOC101928704	101928704	chr11	43578903	43673396	+	ncRNA	uncharacterized LOC101928704					LOC101928704	0.1309	0	0	0	0	0	0	0.1346	0.03146	0.2482	0	0	0	0	0	0.1288	0	0	0	1.092	0	0	0.179	0	0	0	0.1016	0	0	0	0	0	0	0.1689	0	0	0	0.09802	0	0	0	0	0	0	0.1432	0	0	0	0.09317	0	0	0	0	0.3618	0.187	0	0.2421	0	0	0.1986	0	0	0	0	0.04247	0	0	0.5641	0	0	0	0.1571	0.2868	0	0.3211	0.1921	0.08724	0.6922	0.1508	0.2028	0.07296	0	0.5626	0.5769	0.2996	0.1619	0	0.6947	0.9553	3.058	0.3284	0.4393	0	0.1535	0.4199	0.5577	0	0.222	0.4933	0	0	0.06099	1.035	0.2011	0	0.88	0.1122	0	0	0.3845	0.9283	0.3236	0	1	0	0.3197	1	0	0.1533	1	0	0.03421	1	0	5.753e-08			LOC101928704																																																			LOC101928704	1.32	0.4734	0.9958	1.457	1.021	0.1623	0.6258	0.5443	0.8545	1.367	1.441	0.7961	0.7303	0.5676	0.8036	1.002	2.928	0.6266	0.73	0.9848	1.68	0.8986	0.7622	0.7422	0.344	1.349	0	0	0	0	0	0	0	0	0	0.2889	0.1391	0	0.275	0	0	0	0	0	0	0	0	0	0	0	0	0	0	0	0	0	0	0	0.9832	0	0.1272	0	1	0	0.9876			LOC101928704																																															LOC101928704	0	0	0	0.2639	0	0.1513	0	0	0	0	0	0	0	0.6402	0	0	0	0.4603	0	0	0	0	0	0.9456	0	1.134	0	1	0
LOC101928705	101928705	chr12	28571217	28573859	+	ncRNA	uncharacterized LOC101928705					LOC101928705	0.4681	0.35	0.07475	0.8739	0.2241	0.4623	0.1882	0.374	0.7661	0.5281	0.3901	0.07072	0.4096	0.6185	1.88	0.1907	1.348	0.7985	0.7718	0	0	0	0.6165	0	0	0.5552	0.288	0	1.849	0.167	0	0	0	0.3933	0	0	0.5093	0	0	0	0	0	0	0	1.307	0	1.051	0.3876	0.7995	1.128	0.0698	0.5948	1.339	0.5881	0.5049	0.162	1.684	0	0.1018	0.6742	0.1212	0	2.006	0	0.859	0	0.04839	1.647	0	0	0	1.392	1.077	1.946	0.8784	0.7405	1.498	1.165	0.4018	1.182	0.8777	1.163	0.7549	1.094	1.833	0.1633	0	2.246	0.6242	0.5664	1.488	0.3777	0.9894	1.707	1.17	0.737	1.987	1.844	1.16	1.549	2.835	1.206	1.64	1.959	1.763	1.271	1.396	0	0.905	0.9444	3.103	0.8676	1.189	0.9997	1.501	0.6757	0.9748	-0.2462	0.004643	0.9991	0.002233	0.2507	0.3457	0.7089	0.7134			LOC101928705																																																			LOC101928705	0.4621	0.3718	0.3636	0.1709	0.2304	0.5661	0.4967	0.7202	0.3469	0.5411	0.2536	0	0.1516	0.3694	0.6796	0.5195	0.6599	0.4498	0.7352	0	0.4246	0.3681	0.3035	0.2557	0.3468	0.1915	0	0	0.1201	0.2766	0	0	0.1873	0	0	0	0.1403	0.1125	0.5097	0.2204	0.3736	0	0	0.2281	0.3966	0.1235	0	0	0.7236	0	0.3516	0.3628	0.4208	0.1722	0	0.4187	0	0	0	0	0.2461	0	1	0	0.9325			LOC101928705																																															LOC101928705	0.4362	0	0.5174	0.4907	0	0	0	0.292	0.5359	0	0.3835	2.518	0.9002	2.002	0.6814	0.9286	1.385	1.096	0	0.6872	1.216	1.294	2.004	1.611	1.779	0.5379	1.023	0.33	1.273
LOC101928706	101928706	chr1	732170	736753	-	ncRNA	uncharacterized LOC101928706					LOC101928706	2.1	1.636	1.498	1.324	2.041	2.563	0.6955	0.4605	2.078	2.242	0.9165	2.595	1.242	1.239	1.006	1.483	1.382	2.663	1.651	0.3473	1.004	0	1.383	1.418	0	0.6461	1.929	2.015	1.131	0.4749	0	0	0	2.079	0.4197	1.383	0	0.3453	0.44	0	0.9553	1.096	0	0.1715	0.7674	0	0.4941	0	1.344	1.527	0.5581	0.8819	1.558	1.476	0.6157	0.8421	0.4344	0.8161	1.172	0.6486	1.739	0.2536	0.9407	0.5486	0.1569	0.6148	1.074	0.6198	0.589	0	0.8797	0.7344	0	0	0.7128	0.8653	0.565	0	0.4362	0.3676	0.2624	1.273	0.8368	0.345	0	0.936	0	0.6733	0.331	0.7546	0.5767	0.7522	0.1947	0.5177	0.5191	0	0.5981	0.5429	0	1.208	1.117	0.2216	0	0.2195	0	0	0.3908	0	0.5015	0.3714	0.6588	0.5691	0.7629	0.9997	-0.3809	0.7089	0.4488	-1.38	0.8802	0.3794	-1.065	0.9048	1	0	0.8903			LOC101928706																																																			LOC101928706	1.659	0.6417	0	0.5649	0.4114	0.9378	1.205	1.555	0.8294	0.5197	0	0.5577	0.2764	0.8003	1.102	1.071	0.4525	0.7632	0.8155	0.5042	0	0.6359	0.5322	0	0.8292	0.624	1.467	0.9121	0.7326	0.6817	1.211	3.1	2.149	3.36	4.02	1.647	0.6635	1.058	1.145	1.071	1.932	2.951	3.275	2.092	2.615	1.24	3.189	0.6995	0.4995	1.795	1.155	0.6275	1.554	0.9755	2.397	1.32	0.6234	1.614	2.51	1.577	1.164	1.073	0.6288	-0.1971	0.8756			LOC101928706																																															LOC101928706	1.884	1.228	1.793	2.337	1.888	1.828	1.842	0.8915	1.1	1.823	1.853	1.838	3.075	1.81	2.154	1.841	2.45	0.7846	1.77	1.602	0.5891	0.7584	1.888	1.649	0.9465	0.8962	0	0.2525	0.763
LOC101928707	101928707	chr16	30355377	30357108	+	ncRNA	uncharacterized LOC101928707					LOC101928707	0.1423	0.2566	0.01767	0.3381	0.3912	0.5317	0.2025	0	0.201	0.197	0.1002	0.3467	0.07771	0.1793	0.198	0.2322	0.4347	0	0.641	1.513	0	0	0.2946	0.2992	0	0.1112	0.1407	0.6613	0.568	0.9048	0	0	0	0	0.7286	0.3764	0.4364	0.1357	0.1765	0.1389	0.3172	0.1424	0	1.815	1.035	0	1.335	1.514	0.8319	1.548	1.072	0.6773	0.9603	1.708	1.278	1.232	2.251	2.866	1.796	0.5347	1.457	1.497	1.578	1.162	0.984	2.625	1.075	1.157	2.002	2.109	1.219	0	0.1412	0	0	0.1804	0.2326	0	0.07248	0.3048	0.03458	0	0.1731	0.0918	0.07585	0.2894	0	0.52	0.1705	0	0	0.1153	0	0	0.1445	0	0.1699	0.1229	0.466	0.2525	0	0.05712	0	0.214	0	0.3357	0.1551	0	0.04782	0.09952	0.9895	0.122	0.2259	0.9997	0.06748	0.6874	0.8458	0.5832	0.06321	0.926	-0.1164	0.4198	1	0	0.5344			LOC101928707																																																			LOC101928707	0.3363	0.5845	0.7914	0.8137	0.5671	0.8759	0.5926	0.4254	0.6479	0.9233	0.5315	0.6544	0.7379	0.7453	1.033	0.4873	0.4888	1.184	0.9897	0.6875	0.7089	0.6219	1.022	1.117	1.216	1.17	1.281	1.193	1.406	1.744	1.545	1.551	1.346	1.366	2.066	0.3908	1.792	1.28	1.057	1.952	1.589	1.111	1.59	1.791	1.386	1.432	0	1.712	0.8916	1.38	1.318	1.662	1.475	1.371	0.9379	1.169	1.29	0.6644	0	1.141	2.006	0.9561	0.7798	-0.07828	0.9421			LOC101928707																																															LOC101928707	0.1135	0.06578	0.09308	0.1295	0.7285	0.3898	0.2383	0.2091	0.572	0.1413	0.5792	0.3225	0.8505	0.4311	0	0.7032	0.6879	0.2336	0	0.3593	0.8459	0.2243	0.1139	0	0.2934	0.432	0	1	0
LOC101928708	101928708	chr16	87212115	87226430	+	ncRNA	uncharacterized LOC101928708					LOC101928708	0.1973	0.1229	0	0.1643	0.1442	0.2305	0.06019	0.06386	0.05771	0.2664	0.09925	0.1474	0.01962	0.1983	0	0.03084	0.3745	0.395	0.08034	0	0.4888	0	0.2918	0.01923	6.141	2.557	0.09432	0.07357	0.8574	0	0.5008	0	0	0.5173	0	0	0	1.03	0.03063	0	0.07335	0.2592	0	0	0.446	0	0.2979	0.7713	0.3538	0.2404	0	0.08736	0.434	0.04681	0	0.1134	0.05975	0	0	0.5968	0.0287	0.2165	0.1514	0.3161	0.1333	0	0	0.4138	0.08499	0.4483	0.1389	1.809	0.3845	0.3682	0.387	0.09211	0.2654	0.6508	0.2334	0.2745	0.4181	0.933	0.5588	0.4411	0.5134	0	0.5687	1.364	0.2464	0.2546	0.9163	0.03908	0.3143	1.028	0.0733	0.285	1.45	0.1505	1.432	0.6489	0	0.6226	0.571	0.8646	0.6313	0.6028	0.8963	0.3855	0.3788	0.3592	1.752	0.4629	0.2237	0.9997	0.2308	0.8465	0.1001	-4.694	1.363e-08	0.9348	-0.2309	0.801	0.8141	0.2672	0.3183			LOC101928708																																																			LOC101928708	0.2305	0.1825	0.09186	0.2303	0.05618	0	0.1708	0.1728	0.2474	0.1432	0.1219	0.07971	0.1397	0.1233	0.1865	0.4129	0	0.1163	0.08539	0.4356	0	0	0.2807	0.123	0.1695	0.09103	0	0	0	0	0	0	0	0	0.1399	0	0.06606	0	0.1338	0	0	0	0	0.05559	0	0.05795	0	0	0	0	0.1169	0.1209	0.2084	0.08155	0.1646	0	0	0.1146	0	0.8762	0.06027	0.06254	1	0	0.938			LOC101928708	0	0	0.04963	0	0	0	0	0	0	0	0.07039	0	0	0	0	0	0	0	0	0	0.09896	0	0	0	0	0.04264	0.05102	0	0.1801	0	0	0	0	0	0	0	0	0	0	0	0	0	1	0			LOC101928708	0	0.06511	0	0.4062	0	0	0	0	0	0	0.1886	0.246	0	0	0	0	0	0	0.3676	0.189	0	0	0	0.7534	1.419	0.8711	0	1	0
	101928709	chr6	149218051	149244314	+	unknown		CHTD2,MAP3K7IP2,TAB-2					2.761	3.733	2.025	2.97	5.233	2.997	2.444	4.17	4.991	3.667	0.6184	2.772	3.45	2.735	2.418	3.57	3.663	2.564	2.357	1.842	0	0	1.103	0.2344	3.13	2.181	0.8679	0.8761	0.4423	0.3976	0	0	0	1.094	0.7414	0.978	0.7283	0	1.006	0	0	1.627	0	0.7031	0.9654	1.131	1.413	0	0.301	0.4228	1.668	0.4658	0.2866	0.5808	0.4448	0.7361	0.7097	0	0.7325	0.9248	0.7152	1.091	1.413	0.7027	0.6281	0.8805	0.2343	1.356	0.6507	0	0.6505	0	0	0	0	0	0	0	0	0	0	0	0.08304	0	0	0	0	0.6209	0	0.07285	0	0.1416	0	0	0.1348	0.1138	0.5505	0	1.799	0	2.387	0.05317	0	0.02656	2.357	0	0	0	0	0	0.3354	0	0	0.9997	-0.657	0.6723	0.7771	-0.7798	0.4655	0.9129	0.1819	0.6034	1	0	0.2785																																																							2.143	2.716	1.573	2.051	2.688	2.5	2.025	2.471	1.791	2.148	1.993	2.275	2.506	2.726	1.68	3.387	4.988	1.88	1.022	2.633	4.269	2.617	0.5891	2.226	2.777	2.973	0.18	0	0.8057	0.9339	0.1999	0	0.1628	0	0	0.2543	1.465	0.5051	0.4491	0.439	0.8868	0.1724	0.6421	1.125	0.3478	0.7595	1.786	0.556	0.7266	1.316	1.022	0.9895	1.408	0.6287	0.1551	1.293	1.302	0.7647	0	1.482	0.7835	1.221	0.2799	0.3306	0.8274																																																			1.046	2.731	2.119	2.932	3.724	2.305	3.844	2.033	2.286	1.543	4.008	2.24	0.4576	0.8555	1.356	1.355	1.33	0.7256	1.669	0.1782	0.5421	2.427	0.8184	1.471	3.521	4.17	3.929	0.68	-0.6097
LOC101928710	101928710	chr17	78617384	78632057	-	ncRNA	uncharacterized LOC101928710		ENSG00000267123	LINC02081		LOC101928710	0.01269	0	0.01057	0.01738	0	0	0	0	0.01325	0	0.06067	0.02649	0	0.01417	0	0	0.01117	0.1017	0.01651	0.3962	0.06852	0.3941	0.05224	0	0	0.009827	0.08559	0	0.1195	0	0.1156	0	0	0.1199	0	0	0.02235	0	0.02774	0	0.04468	0	0	0	0.14	0	0.1098	0.6752	0.05276	0.1137	0	0.1905	0.3587	0.05628	0	0.2988	0.07177	0.4128	0.08498	0.1142	0.08487	0.0397	0.2226	0.03824	0.4509	0.3003	0.4117	0.1377	0.5968	0.9101	0	0	0	0	0.03308	0	0	0	0.009825	0	0.02074	0	0	0.02801	0	0.04704	0	0.4279	0	0.02379	0	0	0	0	0.04465	0.03752	0.2913	0.06547	0.4237	0.156	0	0.03436	0	0.05901	0	0	0.03222	0	0	0	0.6673	0.0251	0	1	0	0.2484	1	0	0.5536	0.6354	0.8108	0.8461	1	0	0.2557			LOC101928710																																																			LOC101928710	0	0.03858	0	0.04933	0	0.04716	0.1553	0.03645	0.05325	0	0	0	0.04357	0	0.1697	0	0.03807	0	0	0	0.03375	0.1643	0	0	0	0	0.2273	0.3288	0.392	0.04156	0.3087	0.5572	0.386	1.144	0	0	0.07931	0.2104	0.3708	1.476	0.1134	0.2675	0.08404	0.3873	0.1211	0.136	0.4086	0	0.08414	0.163	0.2975	0.2119	0.3218	0.1894	0.1015	1.145	0.3501	0.3212	0	0.194	0.5742	0.07511	0.966	-0.03834	0.6462			LOC101928710																																															LOC101928710	0	0	0	0	0	0	0	0	0	0	0	0.05293	0	0.07309	0	0.273	0.4485	0.1439	0	0	0	0	0	0	0	0	0	1	0			LINC02081	0	0	0	0	0	0	0	0	0.8355	0.6835	0	0	0	0	0	0	0	0	0	0	0	0	0	0	0	0	0	0	0	0	0	0	0.4004	0	0	0	0	0	0	0	0	0	0	0	0	0	0	0
LOC101928711	101928711	chr3	177765553	177766827	+	ncRNA	uncharacterized LOC101928711					LOC101928711	0.1662	0.0221	0.07151	0	0	0.1779	0	0.2492	0	0.7859	0	0	0.1559	0	0	0	0.2155	0.3816	0.5628	0.3481	0	0	0.1176	0.07847	0	0	0.19	0	0	0.2096	0	0	0	1.136	0	0	0.07579	0	0.1235	0	0	0	0	0	1.142	0	1.242	0.6681	0.8253	1.622	0.3609	0.7784	0	1.548	0.3413	1.435	1.37	0	0.1887	0.5129	0.3233	0.5674	0.9427	0.7221	1.253	0	0.7241	0.3868	2.1	4.661	0.8816	0	0	0	0	0.1264	0	1.129	0.06655	0.1336	0.2631	0	0.7286	0	0.2899	0	0	1.133	0	0.4271	0	0	0	0.2827	0	0.2413	0.5995	0	1.363	0	1.119	0	0	0.2201	0	0	0.2092	2.884	0	0	0.6603	0.5704	0	1	0	0.4672	1	0	0.07242	0.362	1.508	0.03312	1	0	0.1886			LOC101928711																																																			LOC101928711	0	0	0.3492	0	0.5814	0.2982	0.3355	0	0	0	0	0.3064	0	0	0	0.3518	0	0	0	0.5054	0.726	0.3536	0.2912	0.4549	0	0	1.748	3.742	1.112	0	1.107	0.7855	1.513	0	1.826	0	1.562	1.26	0.4905	3.609	0.4611	4.043	1.41	1.207	2.817	1.018	1.706	0.8752	3.082	1.798	3.068	0.2414	1.198	2.517	1.466	1.748	1.993	1.445	0	0.9961	1.166	1.412	0.7816	-0.1575	0.9819			LOC101928711																																															LOC101928711	0	0	0	0.2553	0	0	0	0	0	0	0	0	0	0	0	0.8979	1.084	0	1.143	0	0	0	0	0	0	0.365	0	1	0
LOC101928713	101928713	chr5	64894308	64911030	-	ncRNA	uncharacterized LOC101928713					LOC101928713	0.5254	0.6372	0	0.6805	0.7951	0.3058	0.3998	1.237	0.2053	0	0	0.4281	0.8647	0.576	1.875	0.9793	1.73	0.4469	0.6529	0	0	0	1.338	0	0	1.238	0.5911	0.8353	0.7789	0.8827	0	0	0.9862	0.517	0	0.352	0.9784	1.561	1.193	0	0.3341	0.8234	0	0	1.665	0	1.307	0	0	0	0	0.9528	0	0.9918	0	1.606	0.7083	0	0.3235	1.017	0	0.7599	0	1.224	0.2717	0.9699	0.7686	0.8717	1.495	0	0	0	2.019	0	0.6567	0.4108	1.2	0	0.748	0.7639	0.4435	2.14	1.274	0.5727	1.379	0	3.043	1.653	0	0.8691	0	0.4973	1.03	0	0	1.208	0	0.9921	2.735	0	0	0.925	0	1.474	0	0	1.086	0	0.585	1.042	2.372	1.855	1.175	0.9997	1.65	0.8803	1	0	0.901	1	0	0.7078	1	0	0.8065			LOC101928713																																																			LOC101928713	1.847	1.595	0	1.846	1.991	1.798	1.936	1.184	2.244	1.743	1.865	1.83	0	2.506	1.618	1.579	0	0	0	1.327	0.6675	0	0.8519	0	0	0	2.064	2.529	1.133	1.295	0.6718	1.203	2.528	0	0	2.027	1.266	2.834	1.297	1.094	1.601	3.924	0	0.668	0	2.026	3.631	0.8077	2.242	0	2.262	1.208	2.037	1.854	0	1.729	1.561	2.575	2.959	1.48	1.188	1.87	1	0	0.9087			LOC101928713																																															LOC101928713	1.146	0.7588	3.444	1.921	0	0.8214	1.222	1.346	1.615	1.337	1.033	4.291	0	0	0	1.619	1.005	0	3.278	0	0.9335	0	2.219	2.279	0	1.619	0	1	0
LOC101928714	101928714	chr6	80453157	80469088	+	ncRNA	uncharacterized LOC101928714					LOC101928714	1.379	1.495	1.046	1.395	1.786	1.361	1.56	1.655	1.286	1.366	2.334	1.275	1.347	1.681	1.375	1.69	1.597	1.231	0.6417	0.8953	0.553	0.1382	0.4868	0.4187	0	0.121	0.5164	0.3248	0.9562	0.4071	0	0	0.07112	0.3023	0.1625	0.2877	0.2264	0.2643	0.5335	0.2073	0.1472	0.07431	0.497	0.2624	0.4959	0	0.6846	0.5227	0.336	0.7048	0.1214	0.4259	0.5378	0.4667	0.375	0.2115	0.4253	0.05011	0.3904	0.2604	0.2463	0.3012	0.2144	0.4357	0.4748	0.1031	0.2329	0.631	0.276	0.1899	0.2093	0.5587	0.6686	0.5899	0.4554	0.4666	0.5092	0.9109	0.6293	0.5796	0.5944	0.6512	0.3968	0.7891	0.8182	0.1729	1.084	0.8268	0.916	0.468	0.9189	0.3512	0.3431	0.7329	0.2645	0.9342	0.5631	0.3989	0.5944	0.4494	0.816	0.5025	0.3575	0.7217	0.6134	0.8488	0.5198	0.1612	0.5239	0.4087	0.7649	0.4191	0.5394	0.9997	-0.1998	0.3929	0.778	-0.4867	0.8291	0.73	-0.3714	0.7564	0.6244	-0.2297	0.843			LOC101928714																																																			LOC101928714	0.6182	0.7457	0.5678	0.7188	0.6053	1.2	0.6171	1.034	0.9003	0.4885	0.7491	0.8218	0.7376	0.7415	0.6411	1.205	0.6461	0.2166	0.2772	0.5902	0.3132	0.3597	0.2468	0.426	0.3659	0.2644	0.379	0.616	0.3697	0.4586	0.2976	0.5552	0.2288	0.6806	0	0.7084	0.2618	0.3961	0.5364	0.1018	0.5223	0.1432	0.2062	0.2596	0.6676	0.5449	1.761	0.4513	0.5848	0.6191	0.5096	0.306	0.263	0.7037	0.4329	0.2853	0.3519	0.4342	1.784	1.411	0.2602	0.8783	0.4662	0.2341	0.8032			LOC101928714																																															LOC101928714	1	1.683	2.065	1.752	1.648	1.787	0.9201	1.569	2.278	2.132	0.672	1.119	0.1066	0.04722	1.122	0.2469	0.6029	0.7981	0.6417	0.1828	0.1898	0.6585	0.587	0.9462	1.49	1.189	0.9364	0.4923	-1.088
LOC101928716	101928716	chr7	40538127	40547071	-	ncRNA	uncharacterized LOC101928716					LOC101928716	0.3791	0.1899	0.4153	0.1265	0.139	0.08383	0.2946	0.4983	0.1129	0.3127	0.7683	0.2681	0.718	0.3768	0.259	0.1988	0.6844	0.3517	0.08135	1.429	1.269	0	0.1685	0.04345	0	0.02463	0	0.1879	0.693	0.02042	0	0	0	0.09156	0	0.03986	0.06925	0	0.01171	0	0.1449	0	0	0	0.6663	0	0.2008	0	0.19	0.04884	0.07289	0.05042	0.6166	0	0.134	0.1421	0	0	0.0363	0.2088	0.04339	0	0	0.02421	0.05938	0	0	0.4184	0.06502	0	0.1068	0.2164	0.1075	0.4129	0.1594	0.02389	0.09187	0	0.09026	0.07459	0.07686	0.1195	0.1938	0.2301	0.217	0.05901	0	0.2839	0.2493	0.0299	0.06341	0.05896	0.03761	0.2598	0	0.2215	0	0.082	0.516	0.1321	0	0.08506	0.4529	0.3108	0	0.2594	0.1919	0	0.1393	0.07545	1.311	0.2076	0	0.9997	0.4978	0.7339	0.6772	-1.429	0.002108	1	0	0.1606	1	0	0.3507			LOC101928716																																																			LOC101928716	0	0.04844	0.07031	0.1212	0.04288	0.05916	0.1316	0.09012	0.1306	0.1101	0	0.1194	0.1582	0.1397	0.07372	0	0	0	0	0	0	0.1392	0	0.09435	0	0	0.2157	0	0.04299	0.1025	0	0.09217	0.2549	0	0	1.168	0.05046	0.294	0	0	0.1857	0	1.284	0.08363	0.07742	0.2087	0	0	0.05356	0	0.1325	0	0.161	0.2347	0	0.3042	0	0.1299	0	0.4465	0.0906	0.1822	1	0	0.9122			LOC101928716																																															LOC101928716	0.1674	0.4337	0.7668	0.1905	0	0.3025	0	0.05532	0.3935	0.389	0	0.5566	0.3806	0.09148	0.2754	0	0.268	0	0	0.07472	0.06504	0.5906	0.08644	0.2575	0.226	0.395	0	0.7302	-0.4541
LOC101928717	101928717	chr21	45502513	45504368	-	ncRNA	uncharacterized LOC101928717	CHMD,FOLT,IFC1,REFC,RFC1				LOC101928717	0.4912	0.6086	0.2851	0.7825	0.5759	0.3585	0.537	0.5282	0.2522	0.2493	0.3009	0.561	0.2368	0.5653	0.3671	0.1447	1.189	0.2113	1.185	0	0.9405	0	1.067	0.6287	0	1.725	0.4699	0.6357	0.2085	1.563	0	0.6557	2.175	0.3034	0.8643	0.6232	1.38	0	0.6245	0.3154	0.7721	0.4895	0	1.857	0.5185	0	1.976	0.5463	0.6351	1.075	0.1992	1.065	2.084	1.195	2.117	1.496	1.583	2.371	0.1495	0.7849	0.888	1.326	1.088	1.6	1.287	2.837	1.264	1.27	0.7584	0.6721	0.4106	0	0.413	0.5592	0.3225	0.2375	0.3582	0	0.1515	0.684	0.304	1.078	0.2695	0.1452	0.762	0.2375	0	0.7649	0.1389	0.4895	0	0.4411	0.2945	0.2255	0.1175	0.1919	0.4882	0.4605	0.3865	1.091	0.5442	0.2961	0.8404	0.6148	0	0.2763	0.5128	1.582	0.724	0.5463	0.7489	0.06679	0.1847	0.9997	0.4155	0.9005	0.933	-0.2651	0.3893	0.958	-0.0946	0.7327	0.7098	0.3748	0.8256			LOC101928717																																																			LOC101928717	0.7698	0.4499	0.5142	0.4602	0.6617	1.387	0.596	1.483	0.2667	0.5944	0.5167	0.6369	0.7331	0.7258	1.008	0.4046	1.595	0.8638	0.6742	1.609	0.9698	0.1487	1.153	1.158	0.3834	1.826	3.105	1.913	2.878	2.578	2.871	2.39	0.3902	2.422	2.538	0.8762	2.612	1.8	1.455	1.892	3.658	2.141	1.778	2.236	2.738	2.57	2.181	3.045	1.673	2.768	2.257	2.492	1.675	1.579	1.249	2.177	2.134	1.46	2.336	3.165	1.688	1.56	0.6156	-0.1283	0.8369			LOC101928717																																															LOC101928717	0	0.9276	1.795	0.6131	0	0.6629	0.195	0.3235	0.2916	0	0	0.3815	1.388	0.1894	0.9273	0.8378	0.4094	0	0.5582	0	0	0.346	0	0.8777	0	0.6439	0	1	0
LOC101928718	101928718	chr1	111745317	111755536	-	ncRNA	uncharacterized LOC101928718	C1orf183				LOC101928718	0.1051	0.07569	0.05665	0.2145	0.1949	0.02116	0.1374	0.08907	0.1538	0.1311	0	0.03086	0.009235	0.117	0.02173	0.02895	0.1646	0.1405	0.4792	0.08604	0.1052	0.1663	0.05414	0	0	0.007648	0.2122	0.01759	0.3434	0.1449	0.6635	0.7338	0	0.4191	0	0	0.02604	0.02185	0.007243	0	0.06891	0.06232	0	0	0.1251	0	0.2442	0	0.1768	0.2526	0.03045	0.2154	0.2199	0.128	0.202	0.0543	0.3976	0.2806	0.171	0.0455	0.02694	0.07621	0.0551	0.2737	0.1924	0.4114	0.1218	0.2409	0.1556	0	0.06684	0	0.3089	0.09517	0.1246	0.1143	0.3456	0.181	0.1935	0.2053	0.1685	0.4004	0.199	0.2237	0.2021	0.07253	0	0.8526	0.3021	0.09038	0.07791	0.1074	0.3157	0.2272	0.1664	0.1407	0.2314	0.1881	0.6144	0.2717	1.214	0.1169	0.5415	0.2624	0	0.1656	0.3172	0.517	0.2482	0.3011	0.9372	0.09524	0.3057	0.9997	0.412	0.3407	0.2682	-2.187	0.7159	0.96	-0.09295	0.8811	0.3865	0.6919	0.6711			LOC101928718																																																			LOC101928718	0.6117	0.707	0.8979	0.7219	0.6745	0.208	0.6685	0.2377	0.4648	0.8346	0.5813	0.4851	0.6529	0.5872	0.7202	0.6696	0.5018	0.8377	0.8255	0.7116	0.7651	0.8584	0.5885	0.8422	0.5535	0.5136	0.3397	0.3206	0.1773	0.8075	0.1997	0.493	0.4414	0.607	0.3089	0.9728	0.6721	0.2742	0.1259	0.7892	0.2519	0.08864	1.654	0.8566	0.1842	0.4492	1.013	1.181	0.2471	0.2461	0.2606	0.5971	0.7897	0.2521	0.07954	0.2548	0.2793	0.1588	0	0.5339	1.345	0.1959	0.966	0.02986	0.7604			LOC101928718	1.558	0.0552	0.5039	0.9561	0.6517	0.3539	0.05242	0.2594	0.1648	0.04824	0.3057	0.07176	0.09356	0.1414	0.1686	0.103	0.1622	0.2497	0.1953	0.1375	0.103	0.04124	0.1137	0.04963	0.3494	0.08814	0.3606	0	0.03281	1.106	0.4233	0.7119	0.229	1.143	0.516	0.547	0.2029	0.8922	0.2473	0.1966	0.3231	0.903	2.411e-07	2.393			LOC101928718	0.05378	0.2569	0.04395	0.0311	0.2047	0.1635	0.4596	0.06801	0.3313	0.1932	0.2589	0.04133	0.3557	0.5307	0.4747	0.4738	0.3952	0.4936	0.627	0.09172	0.1556	0.6291	0.05398	0.3118	0.2104	0.1339	0	0.1077	1.46
LOC101928719	101928719	chr22	50199088	50200827	-	ncRNA	uncharacterized LOC101928719					LOC101928719	0.3745	0.4121	0.4466	0.5872	0.6933	0.5359	0.3259	0.5701	0.2851	0.3118	1.012	0.7216	0.04626	0.1844	0.6399	0.3879	0.5908	0.4591	0.3733	0	0.4687	3.777	0.4476	0.1937	2.725	0.03839	0.05686	0.1693	0.8443	1.156	0.2198	0	0	0.5645	0	0.4801	0.3704	0.2077	0.1235	0	0.2713	0.6787	0	0.9829	0.655	0	0.7337	0.7423	0.1509	0.2163	0.183	0.5501	0.876	0.6678	0.4659	0.7494	0.2645	0	0.1372	0.8256	0.587	0.7787	0.2198	0.5627	0.6561	1.198	1.305	0.5686	1.059	1.849	0	0	0.6831	0.4286	0.1856	0.1435	0.4258	0	0.3672	0.4141	0.2283	0.3454	0.1044	0.6244	0.1727	0.2584	0	0.5955	0.1028	0.2191	0.2764	0.6066	0.2209	0.08654	0.08681	0.07311	0.198	0.668	0.2922	0.6094	0.4167	0.1621	0	0.4487	0	0.207	0.2366	0.4483	0.2126	0.3246	0.4131	0.0966	0.584	0.9997	-0.5087	0.7676	0.2948	-2.048	0.0008236	0.4699	0.8278	0.8934	0.8996	-0.1362	0.7484			LOC101928719																																																			LOC101928719	1.513	1.225	1.485	1.878	1.622	1.749	1.403	1.468	1.436	1.9	0.9591	1.566	1.493	1.404	1.792	1.321	1.709	1.721	1.335	2.02	1.633	1.498	1.606	1.539	2.664	1.699	2.82	1.869	2.941	2.91	3.237	2.036	2.139	2.237	1.874	2.557	2.922	1.602	1.511	3.819	2.744	2.182	1.7	3.697	1.303	3.558	2.655	3.355	1.474	3.096	3.005	2.411	3.295	2.04	1.625	3.466	2.373	1.909	0.3437	1.994	3.641	1.944	0.9823	-0.009715	0.914			LOC101928719																																															LOC101928719	0.9008	0.7305	0.4776	0.4719	1.111	0.5725	0.145	0.5146	0.3168	0.165	0.3211	0.2883	0.7734	0.3869	0.7303	0.4101	1.422	0.2714	0	0	0.4448	0	0	0.4937	0.8454	0.5785	0	1	0
LINC01509	101928720	chr9	107420284	107466609	-	ncRNA	long intergenic non-protein coding RNA 1509					LINC01509	0.05783	0.0222	0.1624	0.1166	0.1601	0.09213	0	0	0	0.05717	0.1367	0	0.1316	0	0	0	0.2164	0.3453	0.1461	0.3496	0.6441	0	0.2957	0.3358	0	0.02264	0.13	1.277	0.2629	0.07364	0.2546	0	0	0.4866	0	0	0.07614	0	0.08392	0	0	0	0	0.2775	0.3055	0	0.2971	0.2597	0.1193	0.2506	0	0	0.2182	0.1866	0.2373	0.1058	0	0	0	0.466	0.07872	0.09024	0	0	0	0	0	0.1074	0	0	0	0	0.1916	0.2665	0	0	0	0	0.02263	0.04613	0	0.2124	0.06213	0	0.2005	0	0	0.4849	0	0	0	0	0	0	0	0	0.6018	0.02197	0.3372	0	0.4779	0	1.012	0.01977	0	0	0.07348	0.8912	0	0	0.6629	0	0.1597	1	0	0.8243	0.5419	-1.632	0.2821	1	0	0.8858	1	0	0.7017			LINC01509																																																			LINC01509	0	0	0	0	0	0.1069	0	0	0.1203	0	0	0	0	0	0	0	0.08662	0	0	0	0	0	0	0	0.1203	0	0	0	0	0	0	0	0.3405	0	0	0	0.1773	0	0	0	0	0	0	0	0	0	0	0	0	0	0	0	0.1007	0	0	0.1001	0	0.08093	0.3956	0	0	0.08654	1	0	0.9781			LINC01509	0.4803	0	0.07451	0.1763	0.06901	0	0	0	0	0	0	0	0	0	0	0.1467	0	0	0	0	0	0	0	0	0	0	0	0	0	0	0	0	0.1916	0	0	0.2642	0	0.123	0	0.1648	0	0	1	0			LINC01509	0	0.09007	0.127	0	0	0	0	0	0	0.1917	0	0	0	0.3109	0	0	0.1293	0	0	0.1344	0	0	0	0.3095	0	0.1328	0	1	0
LOC101928721	101928721	chr4	37073901	37118298	+	ncRNA	uncharacterized LOC101928721					LOC101928721	0.2717	0	0.04894	0	0.1363	0.1232	0	0	0	0.1136	0.2648	0	0.1076	0	0	0	0	0.09562	0.07587	0.8001	0.5423	0	0.1574	0	0	0	0	0.4542	0.6232	0	0	0	0	0.5733	0	0	0.102	0	0	0	0	0	0	0	0.5638	0	0.354	0.4853	0.4323	0.9241	0	0	0.4125	0	0.7866	0	0	0	0	0.3672	0	0	0	0	0	0	0	0.07341	0	0	0	0	0.3651	0	0	0	0	0	0	0	0	0	0.3422	0	0	0	0	1.147	0.2334	0.1083	0	0	0.1354	0	0	0.3187	1.035	0	1.648	0	2.53	0	0	0	0	0	0.2772	0	0	0	0.8385	0.2199	0	1	0	0.7294	1	0	0.5195	1	0	0.7923	1	0	0.2972			LOC101928721																																																			LOC101928721	0	0.1727	0	0	0	0.209	0	0	0	0	0	0.402	0	0	0	0	0	0.3073	0	0	0	0.4617	0	0	0.2342	0	0	0	0	0	0	0	0	0	0	0	0	0	0	0	0	0	0.3577	0	0.6923	0	0.9421	0	0	0	0	0	0	0	0	0	0	0	1.188	0	0	0	1	0	0.9857			LOC101928721																																															LOC101928721	0	0	0	0	0	0	0	0	0	0	0	0	0	0	0	0	0	0	0	0	0	0	0	0.5705	0.3958	0.8333	0	1	0
LOC101928722	101928722	chr9	136251797	136256826	-	protein_coding	flocculation protein FLO11-like					LOC101928722	0	0	0	0	0.004273	0.01911	0.02579	0	0.009316	0	0	0.009352	0	0	0	0.01313	0.01566	0.01472	0	0	0	0	0.02468	0	0	0	0	0	0	0	0	0	0	0.01745	0	0	0	0	0.006538	0	0.01058	0	0	0	0.0292	0	0.09674	0	0.05549	0.1572	0.09407	0.06521	0.1363	0.05919	0.1128	0.08092	0	0.3463	0.519	0	0.268	0.04176	0.0821	0.04024	0.04979	0.7915	0.01898	0.2094	0.2385	0.207	0	0	0	0	0	0	0	0	0	0	0	0	0	0	0	0	0	0	0	0	0	0	0	0	0	0	0	0.006701	0	0.03803	0	0	0	0	0	0	0	0	0	0	0.1609	0	0	1	0	0.8924	1	0	0.8788	0.9937	0.02311	0.2831	1	0	0.5994			LOC101928722																																																			LOC101928722	0	0.02719	0.0396	0	0.02405	0	0	0.02568	0.0742	0	0	0	0	0	0	0.03992	0	0.05036	0	0	0.07017	0.04015	0.03242	0	0	0.03923	1.25	0.2923	0.5577	1.158	0.4874	0.1024	0.3742	0.5578	0.5597	1.03	1.182	0.3775	0.2699	0.5973	1.226	0.1928	0.0595	0.5515	0.2061	1.583	0	1.21	0.3963	0	1.026	1.052	1.265	0.2741	0	0.5437	0.2543	0.02503	0.3641	0.1389	0.6744	0.248	0.7099	-0.1796	0.8736			LOC101928722																																															LOC101928722	0	0	0	0	0	0	0	0	0	0	0	0	0	0	0	0	0	0	0	0	0	0	0	0	0	0	0	1	0
LOC101928725	101928725	chr15	58768072	58771141	-	ncRNA	uncharacterized LOC101928725					LOC101928725	0.09513	0.1687	0.3603	0.1775	0.1933	0.1787	0.1363	0.0595	0.1433	0.1122	0.1795	0.1562	0.03629	0.2421	0.04278	0	0.05098	0.03215	0.05035	0	0	0	0.07981	0	0	0.1027	0	0	0	0.3355	0	0	0	0.1113	0	0.02453	0	0.04303	0.02852	0	0	0	0	0.04022	0.1536	0	0.04332	0	0.04086	0.05958	0	0.08143	0.1491	0	0	0.03613	0	0	0	0	0	0	0	0	0	0.08338	0	0.07245	0	0	0	0.06976	0	0	0.05071	0.0292	0.07544	0	0.1446	0.06118	0.09357	0	0.04172	0.04299	0.2616	0	0	0	0.2305	0	0	0.07188	0	0	0	0.3148	0.2987	0.1671	0.2333	0.0823	0.8362	0.02658	0	0.1511	0.3281	0	0.1434	0.6506	0	0.4101	0	0	0.1084	0.9997	-1.404	0.1603	1	0	0.1482	1	0	0.6953	1	0	0.8606			LOC101928725																																																			LOC101928725	0.7177	0.504	0.3157	0.2805	0.5658	0.3869	0.6098	0.7061	0.301	0.3135	0.3173	0.2766	0.5587	0.5831	0.7154	0.7469	0.6577	0.5543	0.3602	0.6434	0.449	0.3897	0.6317	0.4126	0.4306	0.3131	0.5467	0	0	0.9273	0.4128	0.3131	0.6704	0	0	0.4666	0.6873	0.3129	0.7075	1.447	0.3245	0.08792	1.645	0.9636	0.4906	0.4256	0	1.316	0.1877	0	0.109	0.8907	0.5197	0.183	0.9676	0.2529	0.5095	0.05445	1.532	0	1.577	0.05827	0.814	0.1559	0.9521			LOC101928725	0.7433	0	0.7527	0.8229	0.5519	0.7941	0.05242	0.6285	0.08406	0.09356	0.3918	0.7268	0.1801	0.2179	0.2594	0.1017	0.3818	0.514	0.3242	0.09221	0.1979	0.4287	0.6772	0.5675	0.5311	0.04404	0.1545	0.9077	0.3516	0	0	0.2762	0	0.4844	0.1916	0.1257	0.1137	0.04264	0	0.115	0	0	0.02302	-1.245			LOC101928725	0.2024	0.2806	0	0.2301	0	1.335	0.7325	0.4678	0.8221	0.4637	0.5408	0.3654	0.4539	1.241	0	0.2543	0.1699	0.2164	1.232	0.8846	0.6459	0.2077	0.8732	0.1107	0.1425	0.536	0.9112	0.3094	-1.278
LOC101928727	101928727	chr1	175556988	175568248	+	ncRNA	uncharacterized LOC101928727					LOC101928727	0.4608	0.1421	0.244	1.167	0.3979	0.1622	0.133	0.09541	0.08631	0.3611	0.07559	0.3079	0.142	0.2752	0.1346	0.156	0.3477	0.2199	0.5186	0.58	2.038	0	0.6645	0.4052	0	0.9825	0.5703	1.141	1.861	0.5255	0	0	0	0.4068	0	0.09711	0.04171	0.229	0.1759	0	0.5713	0.3683	0	0.2982	0.2855	0	0.4555	0.2792	0.4328	0.3875	1.387	0.3326	0.6138	0.607	0.2553	0.05822	0	0	0.0538	0.4986	0.2039	0.02499	0.02984	0	0.1969	0	0	0.504	0	0.6328	0	0.3579	1.791	1.519	0.5218	0.5507	0.8704	0.5165	0.2746	1.544	1.194	1.348	0.7779	1.057	1.669	0.4137	3.232	1.661	0.6867	1.47	0.3926	0.6605	0.9405	0.703	0.4376	0.6727	2.094	1.29	1.278	1.563	0	0.5086	2.332	1.68	0	1.304	0.9299	1.826	0.969	1.437	1.533	0.5475	1.221	0.9997	-0.3947	0.3299	0.2595	-1.874	0.5278	0.3017	-1.993	0.4025	0.981	-0.02654	0.5217			LOC101928727																																																			LOC101928727	0.5439	0.3846	0.7186	0.5649	0.04264	0.6624	0.5604	0.5347	0.689	0.5969	0.1804	0.8938	0.2991	0.6535	0.6539	0.1377	0.09354	0.7632	0	0.4247	0.04215	0.1384	0.4489	0.2649	0.06636	0.4787	0	0	0.04275	0	0	0	0	0	0	0	0	0.03997	0	0	0.04843	0	0	0	0	0	0	0	0	0	0	0	0	0.03134	0	0	0	0	0	0	0	0	1	0	0.9914			LOC101928727																																															LOC101928727	0	0.09726	0	0.04976	0	0	0.09374	0	0.1426	0	0	0.8817	0	0	0	0.07337	0	0.9409	2.241	0.145	0.7938	1.004	0.9418	1.157	0.7436	1.525	0.7782	0.6189	-0.9831
LOC101928728	101928728	chr1	26692132	26702257	-	protein_coding	collagen alpha-1(III) chain-like					LOC101928728	0.2926	0.3375	0.2055	0.2753	0.2722	0.1069	0.299	0.2309	0.2054	0.2035	0.1037	0.1433	0.09334	0.228	0.02421	0.2025	0.3134	0.3355	0.1633	0.06445	0.3575	0	0.1086	0.0788	0.8656	0.1203	0.09852	0.1138	0.04726	0.06461	0	0	0.06438	0.7499	0.4039	0.03663	0.08227	0	0.1965	0	0	0.03823	0.2457	0.363	0.2955	0	0.4252	0.1356	0.2556	0.2884	0.08872	0.1132	0.3159	0.127	0.1235	0.3619	0.1223	0.04533	0.1746	0.1469	0.3083	0.2257	0.2191	0.5287	0.213	0.4163	0.1135	0.3081	0.1451	0	0.2342	0.1998	0.09894	0.3259	0.2318	0.157	0.2401	0	0.09379	0.02324	0.1599	0.05607	0.1216	0.184	0.2004	0.132	0	0.4323	0.2304	0.0809	0.1683	0.2175	0.1013	0.1489	0.05151	0.1462	0.3805	0.2202	0.61	0.1217	0	0.1882	0.1172	0.2295	0.2527	0.1249	0.2892	0	0.1737	0.199	0.8297	0.1916	0.1213	0.9997	-0.2466	0.8182	0.8088	-0.6541	0.4784	0.8465	0.233	0.6593	0.6191	0.3687	0.6065			LOC101928728																																																			LOC101928728	0.3122	0.4105	0.2706	0.1644	0.1694	0.5659	0.386	0.3573	0.3093	0.1495	0.1273	0.3753	0.2354	0.2843	0.3388	0.2447	0.2455	0.3035	0.3521	0.4341	0.2023	0.2461	0.3986	0.3018	0.3832	0.4229	1.408	0.7991	1.256	1.722	1.446	1.203	0.8466	1.063	0.3606	1.101	1.834	1.09	0.8315	1.332	1.434	1.091	1.255	1.656	0.972	1.659	1.435	1.827	1.054	1.026	1.405	1.561	1.587	1.095	1.124	0.9646	0.8968	0.6303	1.451	0.6998	1.672	0.8993	0.9155	-0.03161	0.9237			LOC101928728	0.4201	0.3161	0.294	0.355	0.2485	0.6563	0.8953	0.3161	0.6443	0.4615	0.5099	0.9627	0.9701	0.6192	0.7216	0.2437	0.5519	0.9054	0.6031	0.7329	0.7207	0.7849	0.6285	0.4287	0.669	0.5907	0.7303	0.3663	0.2302	0.8766	0.7111	0.4823	0.544	0.809	0.3426	0.7303	0.3103	0.2041	0.5917	0.5519	0.605	0.7216	0.5702	0.1604			LOC101928728	0.1905	0.6741	0.4997	0.2563	0.2948	0.301	0.04403	0.4613	0.4686	0.5823	0.3424	0.09061	0	0.08419	0.4712	0.393	0.5076	0.1652	0.139	0.2572	0.3265	0.1585	0.1549	0.4422	0.1593	0.2831	0	0.2125	0.9703
LOC101928729	101928729	chr17	18379842	18388984	-	ncRNA	uncharacterized LOC101928729					LOC101928729	0.006174	0	0	0.06635	0.005905	0.006636	0	0	0	0	0	0.006473	0	0	0	0	0.005431	0.01019	0	0.4277	0.06655	0	0.03402	0	0	0	0	0.011	0.03977	0	0	0	0	0.05945	0	0.007764	0	0	0	0.02097	0	0.4201	0	0	0.0501	0	0.04092	0	0	0.01901	0	0.01312	0	0.1073	0.0268	0	0	0	0	0.02856	0	0	0	0	0	0	0	0.03844	0.0254	0	0	0	0	0	0	0.00925	0	0	0	0	0	0	0	0.0272	0.02238	0	0	0.05921	0	0	0	0	0	0	0	0	0	0	0.1511	0.0264	0	0	0	0.008327	0.2149	0	0.01573	0	0	0	0.05766	0.01224	0	1	0	0.1507	1	0	4.183e-07	1	0	0.2447	1	0	0.4737			LOC101928729																																																			LOC101928729	0	0	0	0	0	0	0	0	0	0	0	0	0.02131	0	0	0	0	0.03501	0	0	0	0	0	0	0	0	0	0.04413	0	0.04036	0	0	0.05272	0	0	0	0	0	0	0.0159	0	0	0	0.04892	0.03032	0.0342	0	0	0	0.08138	0	0	0.04309	0	0	0.02158	0	0	0.3387	0	0.03558	0	1	0	0.9733			LOC101928729																																															LOC101928729	0	0	0	0	0	0	0	0	0	0	0	0	0	0	0	0	0	0	0	0	0	0	0	0	0	0	0	1	0
LOC101928730	101928730	chr13	112256725	112273000	-	ncRNA	uncharacterized LOC101928730					LOC101928730	0.04682	0	0	0.0216	0.01509	0	0	0.04817	0	0	0	0.02473	0	0	0	0	0.05475	0.02598	0.04074	0	0.2407	0	0.1266	0	0	0	0	0.02804	0.1932	0	0	0	0	0.1756	0	0.01982	0.01395	0	0	0	0	0	0	0	0.1723	0	0.06925	0	0	0	0	0	0.1214	0	0	0	0	0	0	0.07211	0	0	0	0	0.01489	0	0	0.03941	0	0	0	0	0.1062	0	0	0	0	0	0	0	0	0	0.09894	0	0	0	0	0.2807	0	0	0	0	0	0	0	0	0.2455	0	0	0	0	0.02147	0.2414	0.01066	0.2701	0	0	0	0	0	0.6066	0.06166	0	1	0	0.8033	1	0	0.2409	1	0	0.8356	1	0	0.4024			LOC101928730																																																			LOC101928730	0	0	0	0	0	0	0	0	0	0	0	0	0	0	0	0	0	0	0	0	0	0	0	0	0	0	0	0	0	0	0	0.09107	0	0	0	0	0	0.03971	0	0	0	0	0	0	0	0	0	0	0	0.5324	0	0	0	0	0	0	0	0	1.237	0	0	0	1	0	0.9243			LOC101928730	0	0	0	0	0	0	0	0	0	0	0	0	0	0	0	0	0	0	0	0	0	0	0	0	0	0	0	0	0	0	0	0	0	0	0	0	0	0	0	0	0	0	1	0			LOC101928730	0	0	0	0	0	0	0	0	0	0	0	0	0	0	0	0	0	0	0	0	0	0	0	0	0	0	0	1	0
LOC101928731	101928731	chr12	93707791	93737823	-	ncRNA	uncharacterized LOC101928731					LOC101928731	1.453	1.43	0.8703	1.531	1.163	0.8378	1.724	2.576	1.022	1.087	1.489	1.32	1.213	1.545	1.771	1.463	2.041	0.9825	1.181	0.7933	0.6796	0	0.8648	0.444	0.5258	1.791	0.7703	0.939	1.616	1.229	1.615	0.611	0	0.8769	0.5705	1.248	0.8259	1.521	1.063	1.402	0.514	1.179	3.161	1.887	1.39	0	0.8728	0.611	0.6978	0.3065	0.1398	0.8413	1.152	0.4532	0.8956	0.9065	0.984	0	0.2782	0.5697	0.6085	0.8705	0.2952	0.6307	0.8681	0.8569	0.5296	1.338	1.265	1.062	0.2027	1.35	1.376	1.849	0.8275	0.4092	0.661	1.186	0.4914	0.8191	0.4977	0.5934	0.6674	0.7477	1.33	0.2191	0.7832	2.108	0.5491	0.7116	0.3883	0.2688	0.675	0.9488	0.5902	0.5423	1.253	0.9091	1.427	1.326	1.727	0.6613	1.181	1.11	1.608	1.732	0.9214	0.2969	0.8045	1.245	2.367	0.6255	1.323	0.9997	0.08511	0.5031	0.3967	0.9702	0.4869	0.7837	0.3227	0.8634	0.5301	0.4479	0.7376			LOC101928731																																																			LOC101928731	1.024	1.004	0.4258	0.3314	0.6979	1.237	0.7682	1.487	0.6822	0.8308	0.5463	0.9816	0.503	0.9251	1.021	1.027	0.376	0.2483	0.4951	0.2483	0.1215	0.2618	0.401	0.262	0.2461	0.3137	1.613	1.369	1.007	0.785	0.499	1.589	0.7753	0.2221	2.414	0.9401	1.13	1.473	1.25	0.2939	1.389	0.4887	1.313	0.4031	0.9001	1.006	0	1.084	1.756	2.32	1.114	0.9844	1.303	1.54	1.234	0.7251	1.014	1.274	1.951	1.565	0.433	1.064	0.9988	-0.000628	0.9258			LOC101928731	0	0	0	0	0	0.6672	0	0	0.5955	0.513	0.6369	0.281	0.511	0	0.275	0.2104	0.1003	0	0.2066	0.9891	1.071	0	0	0.1979	0.5079	0.09221	0	0.373	0	0	0.7841	0.9268	0	0	0	0	0.3022	0	0	0	0	0	1	0			LOC101928731	0.9756	0.8137	1.336	0.6995	2.136	0.8494	1.133	0.5841	1.535	1.61	0.7903	1.439	0	1.485	0.4989	0.2074	0.3226	0.6032	0.2827	0.5556	0.0639	0	0.7372	1.147	0.5845	0.947	0.7708	0.3297	-1.352
LOC101928733	101928733	chr7	149398204	149401456	+	ncRNA	uncharacterized LOC101928733					LOC101928733	0.05793	0.05138	0.2341	0.02678	0.004703	0.07229	0.04234	0.05961	0.01366	0.05728	0.0471	0.01029	0.04531	0	0	0	0.02576	0.04805	0.01278	0.4822	0.1541	2.096	0.07996	0	0	0	0	1.06	1.264	0	0	0	0	0.09355	0	0	0.02588	0	0.08408	0	0	0.01146	0	0.2089	0.07897	0	0.2428	0	0.1757	0.1448	0	0.04137	0.1493	0.1068	0	0.01821	0	0	0	0.1729	0.05305	0.01547	0	0	0	0	0.01048	0.281	0	0	0	0	0.1308	0	0.3637	0.04366	0.07558	0	0.07786	0.07622	0.03193	0	0.1219	0.04307	0.07011	0	0	0.7374	0.04115	0.1071	0.03923	0.01834	0	0.1649	0	0.113	0.08083	0.1341	0.2337	0.04182	0.1778	0.03976	0	0.05863	0	0.2403	0.02496	0	0.108	0.2602	0.4056	0.1486	0.16	1	0	0.2857	0.1915	-3.321	0.01002	1	0	0.3004	1	0	0.5476			LOC101928733																																																			LOC101928733	0.05708	0	0.04354	0.03827	0	0.1411	0.04164	0.02824	0.04132	0	0.05809	0.1452	0.06679	0.1153	0.04567	0.04388	0.02951	0.1087	0.3285	0.2482	0	0.04414	0.03566	0.0296	0.1586	0.08502	0	0	0	0	0	0.2659	0	0	0	0	0.03116	0.02479	0	0.07441	0	0	0	0.02617	0	0	0	0.03327	0	0	0	0.0291	0.06801	0	0	0	0	0	0	0	0	0	1	0	0.9887			LOC101928733																																															LOC101928733	0	0	0	0.1198	0	0.034	0	0	0	0	0	0	0	0	0	0	0	0.1125	0	0	0	0	0	0	0.2092	0.04572	0	1	0
LOC101928734	101928734	chr4	183233628	183240634	-	ncRNA	uncharacterized LOC101928734		ENSG00000251128	WWC2-AS1		LOC101928734	0.2761	0.07496	0.1214	0.1008	0	0.07955	0.4682	0	0.02625	0	0	0.115	0	0	0.1589	0.3907	0.188	0.1206	0	0	0.3677	0	0.3712	0	0	1.126	0.1655	0.1298	0	0.6232	0	0	0	0	1.038	0	0.4072	0.1598	0.1582	0.4437	0	1.197	0	0	0.2312	0	0.1608	0	0	0.4073	0.1135	0.2246	0.507	0.1618	0	0.2585	0	0	0	0.1673	0	0.8067	0	0.1112	0	0	0	0.4839	0.727	0	0	1.544	0.4503	0	0	0.5603	0	1.018	0.2431	0.4171	0.1196	0	0.1551	0.434	0.2537	0	0	0	0	0.1365	0	0.1359	0.7011	0.2473	0.6441	0	0.5311	0.4396	1.238	0.2953	0	0.3648	0	0.1464	0	0.5525	0.3443	0	0.4438	0	0.5863	0.3942	0.6814	1	0	0.6208	0.9695	0.232	0.01708	1	0	0.7551	1	0	0.3068			LOC101928734																																																			LOC101928734	0.3914	0	0.3064	0.6985	0	0.261	0.7471	0.205	0	0.6448	0.7089	0.69	0	0.4018	0	0.7787	0.5644	0.3808	0.525	0	0	0	0.2549	0	0.2919	0	1.338	0.8187	1.102	0.4317	0.9977	0	0.2973	0	0	3.003	1.125	1.93	0.4328	0	1.097	0	0	0.3593	1.36	0.5286	0	0.783	1.571	0.777	1.147	0.7043	0.8037	1.174	1.335	0.9461	0.5541	0.6738	1.394	1.654	0.6908	1.462	0.9691	0.0299	0.9726			LOC101928734																																															LOC101928734	0	0	0	0	0	0	0	0	0	0	0	0	0	0	0	1.165	0.5691	0	1.032	0	0	0	0	0	0.4871	0	1.435	1	0			WWC2-AS1	0	0	0	1.692	0	0	0	0	0	0	0	0	0	0	0	0	0	0	0	0	0	0	0	0	0	0.6561	0.5108	0	0	0	0	0.559	0	0	0	0	0	0	1.894	0	0	0	0	0	0	0	0	0
LOC101928735	101928735	chr12	29040771	29041915	+	ncRNA	uncharacterized LOC101928735					LOC101928735	0	0	0	0	0	0.4063	0	0	0	0.3095	0	0	0	0	0	0	0.457	0.1376	0.3955	1.058	0	0	0.8812	0	0	0	0	0	0	0	0	3.053	0	0.3074	0	0	0	0	0	0	0	0.09853	0	0	0.3777	0	0.7457	0	0.1732	0	0	0.1749	0.9757	0.3476	0	0	0	0	0	0.6456	0	0	0	0.127	0	0	0	1.15	0	0	0	0	0	0	0	0	0	0	0	0	0	0.9553	0.4759	0	0	0	0	0.6702	0	0	0	0	0	0	0	0	1.34	0	0.8313	0	0	0	1.002	0	0	0	0	0	0	0	1.447	0	0	1	0	0.7241	1	0	0.08618	1	0	0.01114	1	0	0.6307			LOC101928735																																																			LOC101928735	0	0	0	0	0	0	0	0	0	0	0	0	0	0	0	0	0	0	0	0	0	0	0	0	0	0	0	0	0	0.2633	0	0	0	0	0	0	0	0	0	0	0	0	0	0	0	0	0	0	0	2.096	0	0	0	0	0	0	0	0	0	0	0.2341	0	1	0	0.9883			LOC101928735																																															LOC101928735	0	0	0	0	0	0	0	0	0	0	0	0	0	0	0	0	0	0	0	0	0	0	0	0	0	0	0	1	0
LOC101928736	101928736	chr16	30875460	30895220	+	ncRNA	uncharacterized LOC101928736					LOC101928736	0.5586	0.513	0.4072	0.9322	0.9245	0.5363	0.3725	0.7378	0.5235	0.6424	0.6699	0.7785	0.2348	0.3637	0.2192	0.3991	0.7256	0.4408	1.528	0	0	0.3105	0.4203	0.1997	0	0.5249	0.3912	0.2545	0.06216	0.5867	0	0	0	0.3087	0	0.07176	0.1931	0.3449	0.1996	0.187	0.2145	0.2597	0	1.646	0.4157	0	0.478	1.902	0.296	0.5864	0.588	0.2648	0.5175	0.349	0.8221	0.5133	0.2569	0.5912	0.2455	0.4625	0.5672	0.4463	0.5197	0.3414	0.283	1.044	0.4895	0.3474	0.6411	1.229	1.018	0	0.7286	0.74	0.09884	0.3603	0.1802	0	0.3526	0.6596	0.2621	0.5051	0.3683	0.2386	0.4274	0.491	0.5316	0.1789	0	0.2972	0.2847	0.3827	0.4012	0.3098	0.1943	0.1646	0.2963	0.3832	0.4307	0.8597	1.946	0.175	1.083	0.3795	0	1.211	0.9502	0.6459	0.0437	0.8853	1.108	0.2483	0.6242	0.9997	-0.1123	0.04103	0.5378	1.226	0.03204	0.9487	-0.09629	0.3234	0.3457	0.8905	0.7913			LOC101928736																																																			LOC101928736	1.583	1.387	1.67	1.595	1.574	1.648	1.598	1.947	1.671	1.5	1.676	2.032	1.426	1.669	1.572	1.622	1.42	1.211	1.542	1.561	1.509	1.444	1.551	1.332	1.842	1.252	1.825	1.701	1.88	1.79	1.829	1.697	1.996	1.706	0	1.667	2.113	1.021	1.053	1.923	1.825	1.551	1.132	1.908	1.418	1.789	1.202	1.746	0.6331	1.403	1.5	1.824	1.633	1.032	1.418	1.605	1.79	0.8176	2.184	1.521	1.893	0.9557	0.7795	-0.0722	0.944			LOC101928736																																															LOC101928736	0.6065	0.5953	0.5719	1.05	1.765	1.354	0.7971	1.19	1.222	0.8085	1.234	1.529	0.4504	0.638	0	0.3274	0.3194	0.4014	1.225	0.8272	0.8347	0.5464	0.8069	0.8403	1.16	0.7662	0.5225	0.02047	-1.926
LOC101928737	101928737	chr16	87494187	87515630	+	ncRNA	uncharacterized LOC101928737	-				LOC101928737	0.16	0.8642	0.6652	0.147	0.1774	0.2242	0.2271	0.1645	0.1841	0	0	0.5968	0.1967	0.2849	0	0	0.09595	0.404	0	0	0	0	0.07639	0	0	0	0	0	0.3274	0.1377	0	0	0	0.386	0	0	0	0	0.1564	0	0.06541	0	0	0.1125	0.1748	0	0.1209	1.092	0.1142	0	0	0	0.3919	0	0	0	0	0	0	0.5417	0	0	0	0	0	0	0	0.2593	0	0	0	0.5122	0.3466	0	0.1409	0.7686	0.5478	0	0.2588	0.3902	0.5345	0.6839	0.4185	0.5197	0.5136	0.7934	1.195	0	0.2211	0.5992	0.2114	0.7929	0.4553	0.1873	0.503	0.4326	0.731	0.5262	1.005	0.4187	0	0.6165	0	0.5081	1.301	0	0.2628	0	0.4393	0.4617	0.456	0.697	0.5336	0.9997	-1.227	0.4833	1	0	0.7266	1	0	0.4113	0.9814	-0.02552	0.9149			LOC101928737																																																			LOC101928737	0.2999	1.056	0.6099	1.158	0.8856	1.122	1.12	0.8418	0.7358	1.08	0.9567	1.146	0.4925	1.131	0.7961	0.9139	0.6704	1.36	0.4064	0.8527	0.7033	0.4391	0	0.1618	1.22	0.4303	0.2495	0	0	0.1754	0	0	0	0	0	0	0	0	0	0	0.1642	0	0	0.3944	0	0	0	0.3416	0	0	0	0	0.1867	0	0	0.4979	0	0	0	0	0.1555	0	1	0	0.6903			LOC101928737	0.9797	0	0	0.2975	0.33	0	0.3629	0	0	0.229	0	0	0.2277	0	0.1725	0	0.605	0	0	0	0	0	0	0	0	0	0	0	0	0	0	0	0	0	0	0.5568	0	0.1084	0.1204	0	0	0	1	0			LOC101928737	0.5181	0.6923	0	0	0	0.1846	0	0.35	0.6328	0.8602	0.8035	0.7323	0	0	0	0	0	0	0	0	0	0	0	1.1	0.9208	0.2441	2.26	1	0
LOC101928738	101928738	chr17	79919357	79924010	+	ncRNA	uncharacterized LOC101928738					LOC101928738	0.05867	0.0349	0.01652	0.2275	0.09242	0.06297	0.0569	0	0.01383	0	0	0	0	0.02213	0.06464	0.05769	0.03469	0.1263	0.1245	0	0.2045	0	0.107	1.304	0	0.08977	0.0453	0.0352	0.3454	0.6961	0	0	0	0.2177	0.04362	0.0249	0.3155	0	0.09885	2.008	0.06935	0.01161	0	0.706	0.185	0	0.04396	0	0.121	0	0.4714	0.0419	0	0.2471	0.08474	0	0	0	0.04497	0.04579	0.02711	0	0	0.3246	0.05542	0.08459	0.02116	0.1883	0.08038	0.7555	0	0	0	0.1856	0	0	0	0	0	0	0	0	0.08346	0	0	0	0	0.3452	0	0	0	0	0	0	0	0	0	0	0.2365	0	0	0	0	0	0	0	0	0	0	0	0	0	0.1099	1	0	0.698	0.6683	1.189	6.635e-05	1	0	0.1476	1	0	0.589			LOC101928738																																																			LOC101928738	0.4945	0.05996	0.3199	0.2843	0.4594	0.5541	0.4393	0.7493	0.305	0.1989	0.3216	0.2152	0.1322	0.2247	0.4761	0.3223	0.3233	0	0.6023	0.067	0.2452	0	0.6856	0	0	0	0	0	0.05324	0	0	0	0	0	0	0	0.06245	0.04979	0	0.147	0	0	0	0	0	0.1075	0	0.06663	0.1296	0	0.05637	0.1144	0.06888	0.03907	0	0.1339	0	0.1598	0	0	0.05697	0	1	0	0.9543			LOC101928738																																															LOC101928738	0	0	0	0	0	0	0	0.1338	0	0	0	0.2333	0	0	0.6068	0	0	0	0.8654	0.5484	0.5445	0.2106	0.206	0.2165	0	0	0	1	0
LOC101928739	101928739	chr3	179101371	179147977	-	ncRNA	uncharacterized LOC101928739					LOC101928739	0.08526	0.06512	0	0.2228	0.196	0.1774	0.2351	0	0.03026	0.3111	0.3739	0.1319	0.2957	0.4222	0	0	0.07524	0	0.1101	0	0	0	0	0	0	0	0	0.6261	0	0.1083	0	0	0	0.309	0	0	0	0	0.1232	0	0	0	0	0	0.2638	0	0	0.6666	0	0	0	0	0	0	0	0.1548	0	0	0	0.3604	0	0	0	0.245	0.08058	0	0	0.2058	0	0	0	0	0	0	0	0	0	0	0.03356	0.1332	0	0	0	0.1828	0	0.2967	0	0	0	0	0	0	0	0	0	0	0.5981	0.1853	0.8349	0	0	0	1.006	0.1139	0	0	0	0	0	0	0	0	0	1	0	0.8032	1	0	0.5467	1	0	0.7405	1	0	0.8129			LOC101928739																																																			LOC101928739	0	0	0	0	0.2203	0.2974	0.3346	0.2342	0.3323	0	0	0.3057	0.2764	0.2453	0	0	0	0	0	0	0	0	0	0	0	0	0	0	0.2208	0.6817	0	1.058	1.04	0	0	0.5123	0.9806	0.3885	0	0.9588	0	0	1.616	0.7249	0.6807	0.5953	0	1.028	0.2712	0	0	0.9321	0	0	0.8099	0.2797	0.8566	0	0	0	1.56	0	1	0	0.975			LOC101928739	0	0	0	0	0	0	0	0	0	0	0	0	0	0	0	0	0	0	0	0	0	0.3033	0	0	0	0	0	0	0	0	0	0	0	0	0	0	0	0	0	0	0	0	1	0			LOC101928739	0	0.4684	0.3494	0.8254	0	0.7118	2.23	0.5135	0	1.182	0.3675	0	0	0	0	0	0	0	0	1.295	0	0	0	0	0	0	0	1	0
LOC101928740	101928740	chr14	86031164	86041839	+	ncRNA	uncharacterized LOC101928740					LOC101928740	0.9846	0.2968	0.3227	0.6957	0.2822	0.1123	0.9073	0.7635	0.243	0.2002	1.501	0.3066	1.931	0.7423	0	0	0.4826	1.084	0.135	0.4185	1.166	4.092	0.1437	0	0	0	0	0.1819	0	0.2544	0.7746	0	0	0.3734	0	0	0	0	0	0.5984	0	0	0	0	0	0	0.2245	0	0.7089	0.302	0	0.4863	0.6791	0	0.7298	0.1891	0	0	0.5168	0.6102	0.6005	0	0.5124	0.5437	0.09901	0	0	0.4639	0	0	0	0	0	0	0.2601	0	0	0	0.1208	0	0	0	0.405	0.2228	0	0.6459	0	1.305	0	0.5109	0.3828	0	0	0.8487	0	0	2.062	0.0793	2.286	0	0	0.2695	1.168	0.2047	0	0	0	0	0	0	0.7789	0.5346	0	0.9997	0.7474	0.3302	1	0	0.01875	1	0	0.9035	1	0	0.5917			LOC101928740																																																			LOC101928740	0.531	0.9439	1.01	0.3745	1.014	1.092	0.7187	0.7259	0.9715	0.6195	2.344	1.46	1.032	0.5445	1.471	1.015	0.5417	0.8971	0.9559	0.3319	1.27	0	1.073	0.5431	0	1.226	1.826	2.69	0.2685	1.167	1.15	0.9202	2.2	2.481	0	0	0.973	1.444	2.458	1.24	1.515	0.4298	1.606	1.145	0.4572	1.534	0	1.021	2.113	0	2.013	1.699	1.517	1.996	1.165	1.041	2.666	1.738	2.165	0	1.572	2.35	0.8809	0.08074	0.6667			LOC101928740																																															LOC101928740	0.5018	1.128	0.421	1.417	0	2.055	1.245	1.371	0.7713	0.6072	0.7805	1.541	0	0.5288	2.397	2.489	0.7573	0	0	1.286	1.67	1.834	1.972	2.03	1.102	0.4383	3.052	1	0
LOC101928741	101928741	chr5	66205123	66209912	-	ncRNA	uncharacterized LOC101928741					LOC101928741	0.1118	0.1466	0.01204	0.6474	0.02069	0.2437	0.1785	0.5524	0.04971	0.1628	0.1347	0.1099	0.1047	0.2387	0.1664	0	0.2885	0.3781	0.5189	1.287	1.609	0	0.05937	0.115	0	0	0.1881	1.093	2.131	0.1247	0	0	0	0.6167	0	0	0.3106	0	0.0106	0	0.0508	0.008457	0.7924	0	0.8716	0	0.3193	0.369	0.6918	0.6985	0.04439	0.04568	0.8512	0.1549	0.1217	0.1292	0.1206	0	0.01653	0.5553	0.1331	0.1314	0.02717	0.1064	0.3511	0.2336	0.1333	0.8369	0	1.702	1.338	0	0.4327	0.3782	0.3078	0.2586	0.1101	0.258	0.103	0.04544	0.2998	1.011	0.1199	0.2372	0.6329	0.05348	0.4136	1.308	0.2273	0.1306	0	0.07943	0	0	0.2377	0.2018	1.339	1.009	0.474	0.2308	1.235	0.1142	0.7375	0.3849	0	0.2366	0.3596	1.981	0.2429	0.4222	1.227	0.189	0.1574	0.9997	0.2994	0.7536	0.5998	-1.627	0.07187	0.6429	0.9023	0.7077	0.4251	0.9574	0.5149			LOC101928741																																																			LOC101928741	0.237	0.08647	0.06374	0.2123	0.1845	0	0.1195	0.1591	0.1744	0.05083	0	0.1084	0.04954	0.2436	0.1307	0.296	0	0.2302	0.2235	0.09652	0.03839	0	0	0.04344	0.1186	0	0	0.1015	0.03894	0	0	0.08362	0.1777	0.3857	0	0.3585	0.133	0.07192	0.09328	0.03705	0.1285	0	0	0	0.2011	0	0	0	0	0.4944	0.04124	0	0.05045	0.02854	0.2721	0	0	0.2271	0	0	0	0.04327	1	0	0.6748			LOC101928741																																															LOC101928741	0.07812	0	0.8241	0	0.5328	0	0	0	0.2498	0.0976	0	0.1179	0	0	0	0.1921	0.06511	0	0	0.2538	0	0	0	0.2348	0.6199	0.1309	0	1	0
LOC101928742	101928742	chr6	81491439	81495155	-	ncRNA	uncharacterized LOC101928742					LOC101928742	0.08185	0.02114	0	0.2143	0	0.5253	0	0.6237	0.02903	0.1576	0.6484	0.0857	0.07662	0.1768	0	0	0.3874	0.9019	0.4649	0	0	0	0.6492	0.2795	0	0.2395	0	0	0.2512	0	0	2.385	0	1.315	0.3323	0	0	0	0.06039	0	0.5014	0.227	0	0	0.2539	0	0.6061	0	0.7975	0.7842	0.4461	0.2467	0	0.9408	0	0	0.4189	0	0.1809	0.8611	0.1111	0	0	0	0.351	0	0.08723	1.216	0.569	0	0.4882	0	0.8568	0	0.2056	0	0	0	0.0637	0	0.2525	0	1.004	0	0.2784	0	0	2.616	0	0.2865	0	0	0	0	0.2722	0	2.789	0.06186	2.25	0.5876	1.085	0	0	0.4792	2.918	0	0	0	0	0	2.712	0.3008	0.4159	1	0	0.5394	1	0	0.3052	1	0	0.4946	1	0	0.1322			LOC101928742																																																			LOC101928742	0	0	0	0	0.2119	0.2863	0	0	0	0.2725	0	0	0	0	0	0.338	0	0	0	0.2637	0	0	0	0	0	0	0	0	0	0	0	0	0	0	0	0	0.6415	0.1993	0.8273	0.2027	0.2388	0	0	0	0	0	0	0.6765	0.482	0	0	0	0	0	0	0	0	0	0	0	0	0	1	0	0.988			LOC101928742																																															LOC101928742	0.9765	0	0	0	0	0	0	0	0	0.4914	0	0.5789	0	0	1.073	0	0	0	0	0	0	0	0	0	0	0	1.529	1	0
LOC101928743	101928743	chr6	26324798	26332044	-	ncRNA	uncharacterized LOC101928743					LOC101928743	0.0785	0	0	0.2531	0	0.1246	0	0	0	0.07762	0.3468	0.04169	0	0	0.549	0	0.1673	0.1276	0.1962	1.248	0.6921	0	0.3026	0	0	0.3816	0	1.2	0.1258	0	1.369	0	0	0.07705	0	0	0.03521	0	0	0	0	0	0	0	0.1272	0	0.17	0	0.3725	0.5184	0	0.08346	0.2907	0.171	0.3156	0	0	0	0	0.407	0	0	0	0	0.03757	0	0	0.1449	0.1581	0	0.2545	0	0.2561	0	0	0.05926	0.07732	0	0.01551	0	0	0	0.08431	0	0	0.1439	0	2.186	0	0.07396	0	0	0	0	0	0	0.3056	0	0.7824	0	0	0	0.5491	0	0	0	0.09957	0	0	0	2.532	0.07796	0	1	0	0.377	0.1816	-3.593	0.2788	1	0	0.8618	1	0	0.004557			LOC101928743																																																			LOC101928743	0	0	0	0	0	0	0	0	0	0	0	0	0	0	0	0	0	0	0	0	0	0	0	0	0	0	0	0.266	0	0	0	0	0	0.5116	0	0	0	0	0	0	0	0	0	0	0	0	0	0	0	1.094	0	0	0	0	0	0	0	0	0	0	0	0	1	0	0.991			LOC101928743																																															LOC101928743	0	0	0	0	0	0	0	0	0	0	0	0	0	0	0	0	0	0	0	0	0	0	0	0	0	0	0	1	0
LINC01450	101928744	chr7	40964678	40979939	-	ncRNA	long intergenic non-protein coding RNA 1450		ENSG00000232458	LINC01450		LINC01450	0.2668	0.2273	0.2118	0.3342	0.2255	0.08866	0.2046	0.139	0.09241	0.2871	0.2131	0.1814	0.1666	0.2601	0.2747	0.1952	0.2857	0.27	0.3484	0.4029	0.1005	0	0.3383	0	0	0.1393	0.02163	0.3033	0.1182	0	0	0.3962	0	0.4839	0.03112	0	0.008327	0	0.1195	0	0	1.056	0.5619	0	0.2299	0	0.3209	0	0.1511	0.1124	0	0.1253	0.07356	0.1417	0.04075	0.05181	0.1303	0	0	0.3504	0	0	0.01774	0.2133	0	0.04067	0.02005	0.3095	0	0	0	0	0.1257	0.1763	0.164	0.02808	0.05478	0	0.0432	0.05886	0.09006	0.1396	0.208	0.04134	0.06733	0.03502	0.2822	0.3289	0.0395	0.03514	0.1451	0.05218	0.06577	0.06552	0	0.08216	0.6854	0.1799	0.744	0.0792	0	0.03817	0.2834	0.1223	0	0	0.02395	0	0.0424	0.1307	0.5221	0.09093	0.2016	0.9997	0.3495	0.8129	0.8685	0.7054	0.08223	0.8264	-0.6734	0.4369	0.5056	0.7525	0.6008			LINC01450																																																			LINC01450	0	0	0	0.07256	0	0.06939	0.03997	0	0.03966	0	0	0.07148	0.06414	0.08386	0.04384	0.04213	0.02832	0	0	0	0	0	0	0	0	0	0.04493	0	0	0	0	0	0.1181	0	0	0	0.02991	0.0472	0	0	0.02886	0	0	0	0	0	0	0	0.06285	0.2355	0.07944	0	0	0	0	0.03284	0.08157	0	0	0	0	0	1	0	0.9222			LINC01450	0	0	0.02148	0.05381	0	0	0	0	0	0.07998	0	0	0	0	0	0	0.04124	0	0	0	0	0	0	0	0	0	0	0	0	0	0	0	0	0	0	0	0	0	0	0	0	0	1	0			LINC01450	0.05131	0.1417	0.04193	0.1959	0	0.09578	0	0	0.1674	0.2414	0.1698	0	0	0	0	0.04388	0	0	0	0.1294	0.03863	0	0.0515	0.253	0.4846	0.1681	0	1	0			LINC01450	0	0	0	0	0	0	0	0	0	0	0	0	0	0	0	0	0	0	0	0	0	0	0	0	0.4735	0	0	0	0	0	0	0	0	0	0	0	0	0	0	0	0	0	0	0	0	0	0	0
LOC101928745	101928745	chr21	45403809	45406338	-	ncRNA	uncharacterized LOC101928745					LOC101928745	0.04664	0.05871	0.1498	0.09438	0	0.05007	0	0	0.008228	0	0	0.01237	0	0	0	0.03452	0	0.03866	0.2798	0	1.394	0	0.7725	0.2394	0	0.2047	0	0.639	0	1.007	0	0	0	1.022	0.2853	0.6775	0.1011	0.2417	0.1005	0	0.5914	0.02741	0	0.5627	0.376	0	0.05205	0	0	0	0	0	0	0.05238	0	0	0	0	0	0	0.09434	0	0	0	0	0.0999	0.2545	0.2463	0	0	0	0	0	0	0	0.06939	0	0	0.01821	0	0	0.173	0.09857	0	0	0	0	0.4016	0	0.04391	0	0.04374	0	0	0	0	0	0.0524	0	0.09862	0	0.06324	0	0.0472	0	0	0.1711	0	0	0.11	0	0.09119	0	1	0	0.05814	0.7202	-0.9755	0.7825	1	0	0.281	1	0	0.7135			LOC101928745																																																			LOC101928745	0	0.07092	0	0.0904	0.1231	0.1681	0.09821	0.06703	0.1888	0	0	0.08907	0	0.07042	0.1075	0.1034	0.2616	0	0.1849	0.2937	0.1217	0.104	0.08433	0.1372	0	0.3697	0	0	0	0.07633	0	0	0	0	1.556	0	0	0	0	0	0	0	0	0.06217	0	0	1.83	0.1535	0	0	0.06669	0	0.1585	0	0	0	0	0	0	0	0.0674	0.06993	1	0	0.958			LOC101928745																																															LOC101928745	0	0	0	0	0	0	0	0	0	0	0	0	0	0.2549	0	0	0	0	0	0	0	0	0	0.1324	0	0	0	1	0
LOC101928747	101928747	chrX	136874661	136879312	+	ncRNA	uncharacterized LOC101928747	HBII-342,RNU61,U61,hnRNP-G,HNRNPG,HNRPG,RBMXP1,RBMXRT,RNMX				LOC101928747	0.9717	1.845	1.976	1.213	1.104	0.756	2.77	3.234	1.155	0.7078	1.355	1.229	1.034	2.405	2.237	1.273	1.502	0.3389	0	0	0	0	0.5317	0	2.896	2.16	1.076	0	0	1.285	0	0	0	0	0	0.2649	0.191	0.4391	1.268	3.82	0.251	0.5535	0	1.734	1.214	0	1.283	0	0	0.5806	0	1.436	0	0	0.7659	1.626	0.5482	0	1.834	0	0.7303	0.5904	0.3812	1.674	1.144	1.631	0.8916	1.006	0	0	0	2.5	1.079	1.373	1.633	0.9716	0.7056	0	1.897	0.5937	0.8379	0	0	0.7747	0.6636	0	0	0	2.343	0.9292	1.197	0.9264	0	1.435	0	1.951	0	1.606	0	0.757	0	0.9061	0	1.13	0	0	0.863	2.12	0.7902	0	0	0	0	0.9997	-0.3303	0.745	0.5098	1.8	0.009347	1	0	0.7021	1	0	0.703			LOC101928747																																																			LOC101928747	3.1	3.299	2.2	2.596	2.732	3.833	3.499	3.806	2.966	2.972	3.123	3.367	2.831	3.29	3.939	3.812	3.048	2.482	2.938	3.447	2.62	2.215	1.743	2.139	1.24	3.021	4.926	6.569	4.64	5.31	4.124	5.681	5.551	4.798	6.839	5.589	5.224	5.54	5.039	5.242	5.231	7.484	6.965	5.229	7.456	5.203	5.599	5.587	5.628	6.829	4.795	5.428	4.816	5.782	4.777	4.656	4.526	5.428	5.584	6.105	5.294	5.813	0.9102	-0.04486	0.8107			LOC101928747																																															LOC101928747	4.689	4.537	4.828	4.636	4.23	4.324	5.483	4.248	5.271	4.146	4.024	4.627	3.568	0.9576	6.013	5.304	4.699	3.839	4.536	3.957	4.386	4.513	3.841	3.614	3.254	2.963	3.505	0.1458	0.9488
LOC101928748	101928748	chr9	115119539	115138409	-	ncRNA	uncharacterized LOC101928748					LOC101928748	0.02002	0	0	0.2296	0	0.0427	0.02901	0.1194	0	0.1148	0	0	0.03718	0	0.02208	0.02942	0	0.1872	0.3064	0.1698	0.1069	0	0.1591	0	0	0	0	0	0.5413	0	0	0	0	0.7293	0	0	0	0	0	0	0.07002	0	0	0	0.03284	0	0.3922	0.1824	0.4979	0.23	0	0	0.5323	0	0	0.03702	0	0	0	0.334	0.157	0.06227	0.07417	0.03032	0.07414	0.166	0.02136	0.3177	0	0	0.1328	0	0	0	0	0	0.03915	0	0.007772	0.1804	0	0	0.2393	0	0.07168	0	0	1.156	0	0.2437	0.07915	0	0	0	0	0	0.5574	0.04469	0	0.0843	0	0.05396	0	0.1546	0.3354	0	0.1468	0	0	0.1824	1.045	0.03948	0	1	0	0.7995	1	0	0.04122	0.7492	-0.8823	0.7729	1	0	0.1407			LOC101928748																																																			LOC101928748	0	0	0	0.07724	0	0	0	0	0	0	0	0	0	0	0	0	0	0	0	0	0	0	0	0	0	0	0.09418	1.332	0	0	0.1049	0.2211	0.1651	0	0	0	0.06305	0.09886	0.3539	0	0.2815	0	0	0	0	0.0553	0	0.06727	0.2508	1.623	0.2645	0.17	0.06954	0.289	0.23	0.06914	0.08681	0.1095	2.287	0	0.1128	0.2252	1	0	0.8754			LOC101928748	0	0	0	0	0	0.1164	0.1401	0	0	0.1674	0	0.3528	0	0	0	0	0	0	0	0.24	0.346	0	0	0	0	0	0.04824	0	0	0	0	0	0	0	0	0	0	0	0	0	0	0	1	0			LOC101928748	0	0	0	0	0	0	0	0	0	0	0	0	0	0	0	0.09201	0	0	0	0	0	0	0	0	0	0	0	1	0
LOC101928751	101928751	chr1	175877343	175880464	+	ncRNA	uncharacterized LOC101928751					LOC101928751	0.1911	0.008586	0	0.2365	0.0162	0.156	0.02455	0.1964	0.005917	0.03328	0.2291	0.01775	0.01582	0.0189	0.8334	0.04936	0.1958	0.1084	0.06506	3.255	1.028	0	0.2985	0.03085	0.9632	0	0.1491	0.373	0.5475	0.2588	0	0	0	0.3005	0	0	0.07333	0	0.01242	0	0	0	0	0	0.2087	0	0.11	0	0.3205	0.05173	0	0.05341	0.731	0	0	0.03134	0.09508	0	0.1124	0.3815	0.02317	0	0.0318	0	0.01598	0	0	0.08333	0.06885	0.3714	0	0	0.2191	0.4344	0.2831	0.2133	0.1883	0	0.07693	0.3577	0.1332	0.5438	0.2669	0.2428	0.6007	0	0	1.253	0.07041	0.0627	0	0.09268	0.3875	0	0.05934	0.0499	1.375	0.1107	1.045	0.6871	0.5394	0.2154	1.12	0.3727	0	0.5036	0.6536	1.893	0.3125	0.6502	1.647	0.2192	0.8566	0.9997	1.355	0.1102	0.03354	-4.409	4.909e-07	1	0	0.4157	0.2386	1.545	0.7038			LOC101928751																																																			LOC101928751	0.09729	0.1009	0.07445	0	0.04543	0.1804	0	0.1408	0	0	0	0.1263	0.1136	0	0.1521	0.1464	0	0	0	0.1657	0.04491	0	0.06109	0.05079	0.07067	0	0	0.8232	0	0	0	0	0	0	0	0	0	0	0	0	0	0	0	0	0.2331	0.04686	0	0	0.05673	0.2138	0.04823	0	0.05897	0.06605	0	0	0.07369	0	0.934	0	0	0	1	0	0.9762			LOC101928751																																															LOC101928751	0	0	0	0	0	0	0	0	0.2888	0	0	0	0	0	0	0.07812	0	0	0	0	0	0	0	0	0	0.1523	0	1	0
LINC01043	101928752	chr13	112313467	112321758	+	ncRNA	long intergenic non-protein coding RNA 1043					LINC01043	0.1238	0.001126	0.007401	0.1453	0.01062	0.1414	0.006464	0.05403	0	0.08552	0.0215	0.002335	0.008305	0	0	0	0.2479	0.3222	0.2103	0.9859	0.2054	0.0771	0.365	0.008138	0	0	0.0204	0.3883	1.269	0.04495	0.9067	1.727	0	0.5163	0	0.005596	0.01566	0	0	0	0	0.1435	0	0.1239	0.333	0	0.3284	0.04237	0.3851	0.3201	0.07414	0.09193	0.3181	0.4526	0.01936	0.04087	0.0128	0.05464	0	0.2211	0.05986	0	0	0	0.03326	0.03839	0.004751	0.3995	0.03645	0.9426	0	0	0.1188	0	0.09066	0	0.02609	0	0.00859	0.03498	0	0.06753	0.4706	0.009854	0	0.09696	0	1.162	0.01876	0.03316	0	0.01661	0	0.03126	0	0.01323	1.187	0.07177	1.905	0.01907	0.4393	0.01812	0	0.11	0.4906	0	0.06677	0.09027	0.01011	0.04236	1.794	0.1107	0	0.9997	1.122	0.886	0.1406	-3.001	0.2565	0.9226	-0.301	0.277	0.3947	1.851	0.0006811			LINC01043																																																			LINC01043	0	0	0	0.01744	0	0.03313	0.03773	0.01285	0	0	0	0	0	0	0	0	0	0	0	0	0.01189	0	0	0	0	0	0	0	0	0.01467	0	0.02617	0	0	0	0	0	0	0	0	0	0	0	0	0	0	0	0	0	0	0	0	0	0	0	0	0	0	0.5149	0.105	0	0	1	0	0.9242			LINC01043	0	0.1309	0	0	0	0	0	0	0	0	0	0	0	0	0	0	0	0	0	0	0	0	0	0	0	0	0	0	0	0	0	0	0	0	0	0	0	0	0.04824	0	0	0	1	0			LINC01043	0	0	0	0.04178	0	0	0	0	0	0	0	0	0	0	0	0	0	0.05196	0	0	0	0	0	0.05123	0	0.04143	0	1	0
LOC101928754	101928754	chr1	112173200	112177614	-	ncRNA	uncharacterized LOC101928754					LOC101928754	2.092	2.346	0.5855	2.484	1.649	1.462	2.208	1.76	0.08382	0	1.972	1.148	0.913	1.638	0.56	2.337	2.387	2.543	0	1.343	0	3.724	1.134	0	0	0	0.4814	1.341	1.565	0.4115	0	0	0	0.2247	0	0.8128	0.296	0.9664	0.2494	4.24	0.2677	1.296	0	0	0.3597	0	0	0	0.7859	0.34	0	0	0	0	1.089	0	0.3195	0	0	0	0	0.3462	0	0	0	0	0	0.4055	0.4391	0	0	0	0	0	0	0	0	0	0.04714	0	0	0	0.454	0	0	0	0	0.8791	0	0	0	0	0	0	0	0	1.293	0	0	0	0	0	0	0	0	0	0	0	0	0	0.8614	0.4236	0	0.9997	0.1426	0.9145	0.7917	0.9561	9.81e-06	1	0	0.6287	1	0	0.694			LOC101928754																																																			LOC101928754	0	0.3374	0	0.4203	0.7642	0.4039	1.074	0	0	0	0	0.4147	0	0	0	0.8295	0.3334	0	0.4409	0.3732	0	0.476	0.9593	0.6056	0	0	0	0.6979	0	0	0	0	0	0	0	0	0	0	0	0.7363	0	0	0	0	0	0	0	0	0	0	0	0	0	0	0	0	0	0	0	1.926	0	0.3331	1	0	0.9831			LOC101928754																																															LOC101928754	1.536	1.89	0	0.8617	2.748	0.9261	1.85	1.638	2.642	2.53	1.399	1.494	0	0	0	0	0	0	0	0	0	0	0	1.004	0	0.4907	0	1	0
LOC101928756	101928756	chr22	50433125	50434959	-	protein_coding	basic proline-rich protein-like					LOC101928756	0.0208	0.03661	0	0.1629	0.1699	0.08739	0.117	0	0.01452	0.04084	0.1905	0.06445	0	0.02322	0.1535	0.1186	0.05425	0	0.25	0	0	0	0.1388	0.05643	0	0.01611	0	0.1759	0.3064	0.07833	0	0	0	0	0	0.077	0	0	0.01526	0	0.5512	0.03624	0	0.4129	0.2235	0	0.5082	0	0.08571	0.4898	0.2391	0.08661	0.1583	0.135	0.3978	0.2499	0.1709	0.1253	0.02378	0.3068	0.1628	0.1859	0.4399	0	0.114	1.439	0.6255	0.197	0.4445	0	0.3792	0	0	0	0	0	0.04068	0	0	0.03292	0.09949	0	0.04441	0.04575	0	0.1492	0	0	0	0	0	0	0	0	0	0	0	0.04642	0	0	2.21	0.0283	0.5668	0	0	0	0	0	0	0	0.1866	0	0.5015	1	0	0.8156	1	0	0.682	0.5712	0.8874	0.5974	1	0	0.01645			LOC101928756																																																			LOC101928756	0.1188	0.1231	0	0	0	0.07672	0	0.2243	0.0865	0.2081	0	0.2252	0.07092	0.1223	0	0	0	0	0	0	0.05506	0	0.0748	0	0.08647	0	0.3567	1.037	0.5593	0.5184	0.5943	0.6804	0.08818	0	2.114	0.3842	0.4558	0.2441	0.1327	0.2018	0.9566	0.6188	0.4796	0.3029	0.5176	0.6496	0.2812	0.5813	0.1358	1.469	0.3705	0.2829	0.4429	0.08084	0	0.5453	0.331	0.219	0	0.559	0.05974	0	0.1705	-0.4331	0.9227			LOC101928756																																															LOC101928756	0	0	0	0	0	0	0	0	0	0	0	0	0	0	0	0	0	0	0	0	0	0	0	0	0	0	0	1	0
LOC101928758	101928758	chr9	136258732	136275003	-	protein_coding	actin cytoskeleton-regulatory complex protein PAN1-like	-				LOC101928758	0.02271	0.05116	0	0	0.06422	0.0244	0	0	0.01585	0	0	0.09293	0.04215	0.02534	0	0	0.07835	0	0.02951	0	0	0	0	0.1206	0	0	0.05182	0	0.07272	0	1.826	0	0	0.04422	0	0	0	0	0	0	0.0269	0	0	0	0.2102	0	0.4753	0	0.223	0.2585	0	0.5915	0.7078	0.1468	0.1874	0.08274	0.06458	1.314	0.9181	0.972	0.7248	0.4336	0.443	1.157	0.1438	1.833	0.6869	0.1633	0	0	0.2856	0	0	0	0	0.03392	0	0	0	0	0	0	0.09531	0	0	0	0	0.3895	0	0	0	0	0	0	0	0	0	0.01708	0	0	0	0	0	0	0	0	0	0	0	0.1064	0	0	0.1254	1	0	0.7032	1	0	0.003572	0.9342	0.1973	0.5247	1	0	0.572			LOC101928758																																																			LOC101928758	0	0.06855	0	0	0.06073	0	0	0.06479	0	0	0	0	0.1507	0.2549	0	0	0.06765	0	0	0	0.1731	0	0.1587	0	0	0	1.688	0.7565	1.197	1.793	1.485	0.6454	1.33	1.142	0.5269	1.874	2.202	0.4029	0.3958	1.549	1.785	0.2862	0.5168	1.645	1.07	2.534	1.794	2.194	0.4619	1.749	1.403	1.384	1.77	0.5268	0.1774	0.7864	0.3581	0	0	0.9295	1.556	0.194	0.5797	-0.2191	0.7665			LOC101928758																																															LOC101928758	0	0	0	0	0	0	0	0	0	0	0	0	0	0	0	0	0.1013	0	0	0	0	0	0	0	0	0	0	1	0
LOC101928760	101928760	chr4	56229634	56246421	-	ncRNA	uncharacterized LOC101928760					LOC101928760	0.196	0.1366	0.03454	0.08392	0.2652	0.08757	0.4655	0.06343	0.1914	0.1571	0.3594	0.1464	0.3471	0.5888	0.215	0.3057	0.534	0.1326	0.2957	0	0.1112	0	0.1123	0.09305	0	0.01615	0.5222	0.3031	0.464	0.2466	0	0	0	0.9364	0	0	0	0.09036	0.0454	0	0	0.01221	0	0	0.1634	0	0.09098	0	0.04358	0	0	0.1884	0.7632	0	0.3272	0	0	0	0	0.3074	0	0.2151	0	0	0.1504	0	0	0.1021	0	0	0	1.078	0.9335	0	0.506	0.4086	0.331	1.092	0.5857	0.5934	0.3361	0.2937	0.1703	0.4037	1.043	0	0	1.096	0.9903	0.8432	1.081	0.2186	0.8434	1.228	0.4999	1.357	0	0.8282	0.9537	0.3227	0	0.1365	0	0.8986	0	1.022	0.3338	0	0.3392	0.09787	1.804	0.2307	0	0.9997	1.045	0.8315	0.4165	-2.173	0.1503	1	0	0.4308	0.9792	-0.03677	0.8182			LOC101928760																																																			LOC101928760	0.229	0.237	0.2581	0.1565	0.05581	0.4679	0.3918	0.05954	0.3192	0.1423	0.2328	0.2256	0.2035	0.4842	0.2698	0.4802	0	0.1155	0.08482	0.1375	0	0.1794	0	0	0.08664	0	0	0	0	0.06783	0	0.5173	0	0	0	0	0.06562	0	0.133	0	0.06335	0	0	0	0.1004	0	2.815	0	0.1361	0.8381	0	0	0	0	0	0	0	0	0	0	0	0	1	0	0.9194			LOC101928760																																															LOC101928760	0.1116	0.6745	0.9874	0	0	0.384	0	0.2058	0.09534	0.5906	0	0	0	0	0	0.09572	0.09319	1.699	0.3653	0.2732	0.08445	0	0.3129	1.434	2.149	1.512	2.251	0.7675	-0.4595
LOC101928761	101928761	chrX	36719811	36724213	+	protein_coding	dr1-associated corepressor homolog					LOC101928761	0.4992	0.04941	0.03273	0.8733	0.2282	0.6443	0.05668	1.34	0	0.1492	0.4874	0.2658	0.2703	0	0	0.2173	0.942	1.693	2.129	0.1676	1.712	6.816	0.5076	0	0	0.08943	0.593	2.199	0.3442	0.5449	3.261	5.04	0	0.9406	0.04345	0	0.4232	0	0.05709	0	0.0914	1.401	3.462	0.5989	0.7101	0	1.345	3.838	0.7127	1.241	0.2278	0.1976	2.749	1.123	1.608	0.2064	0.9668	0	1.348	0.7713	0.7808	0.2315	0	0.7401	0.554	0.311	0.1606	1.835	0.4248	2.354	0	0	1.34	0.3488	0.5911	0.05844	0.1487	0	0.1599	0.1211	0.1833	0.8916	0.5603	0.1665	0.1381	0	0	3.225	0	0.07294	0.5311	0.2078	0.1774	0.3709	0	0.1139	2.166	0.7148	2.661	0.4395	3.16	0.1046	1.715	0.6224	2.035	0.3149	0.1901	1.106	0.2488	0.6152	1.957	0.8208	1.275	0.9997	1.419	0.8945	0.2474	-2.997	7.576e-09	0.4286	-1.418	0.1141	0.3877	1.268	0.09384			LOC101928761																																																			LOC101928761	0	0	0	0	0	0	0	0	0	0	0	0.1465	0.1318	0.1163	0	0	0	0	0	0	0	0	0	0	0	0	0	0	0	0	0	0	0	0	0	0	0	0	0	0	0	0	0	0	0	0	0	0	0	1.317	0	0	0	0	0	0	0	0	0	0.5351	0	0	1	0	0.9862			LOC101928761																																															LOC101928761	0	0	0	0	0	0	0	0	0	0	0.6093	0	0	0.2167	0	0	0	0	0	0	0	0	0	0.2157	0.5057	0.475	1.475	1	0
LOC101928762	101928762	chr16	31041957	31049552	+	ncRNA	uncharacterized LOC101928762					LOC101928762	0.2551	0.8409	0.1407	1.009	0.6523	0.2497	0.5205	0.5204	0.2282	0.2311	0.6763	0.1633	0.0235	0.328	0.3021	0.5524	0.9117	0.2319	0.4744	0	0	3.614	0.2577	0.2153	0	0.6887	0.1124	1.003	0	0.5804	0	0	0	0.4275	0	0.8271	0.1079	0.665	0.562	0	0.05896	1.931	0	0.4094	1.407	0	0.704	0.5934	0.3745	0.218	0.4085	0.5722	0.357	0.3527	0.2994	0.5438	0.8972	0	0.8677	0.4091	0.544	0.5844	0.5175	0.4862	0.5827	0.9981	0.7609	0.4839	1.014	1.209	0.3133	0.821	0	0.7635	0.1273	0.1786	0.1871	0	0.1401	0.3235	0	0.4947	0.1052	0.1084	0.5347	0.1787	1.731	0.2286	0	0.1792	0.0989	0.1359	0	0.1695	0.17	0	0.3748	0.7078	0.2944	0.2953	1.009	0.03418	0	0.2507	0	0.3908	0.443	0.7948	0.05661	0.1174	0.5863	0	0.5879	0.9997	-0.1972	0.6763	0.9025	-0.5457	0.0005545	0.7383	0.326	0.7958	1	0	0.7385			LOC101928762																																																			LOC101928762	0.9524	1.092	0.6342	0.7587	0.8174	1.295	0.6114	1.846	0.6766	1.046	0.509	0.7497	0.9825	1.012	1.453	0.5627	1.082	0.6817	1.166	1.22	0.6462	0.5655	1.234	1.085	0.7423	0.4758	2.546	1.826	2.761	2.309	1.774	2.481	2.312	1.523	3.218	1.938	2.165	1.751	1.115	2.016	2.529	1.199	2.698	1.767	2.164	2.453	2.175	2.596	1.512	3.519	2.168	2.052	2.351	1.693	1.492	1.574	1.523	1.478	0.6252	2.003	2.164	1.375	0.4101	-0.1578	0.9401			LOC101928762																																															LOC101928762	0.8295	0.07777	0.6359	0.4162	0.475	0.5158	0.6165	0.168	0	1.152	0.5876	0.456	0.9661	0.3897	1.22	1.454	3.045	0	0	1.064	0.961	0.2627	0.8319	1.092	0	0.1149	1.095	0.000652	2.977
LOC101928764	101928764	chr13	21286418	21297090	-	protein_coding	coiled-coil domain-containing protein 144C-like					LOC101928764	0.279	1.583	0.1374	0.5613	1.014	0.516	0.8122	0.22	1.08	0.6837	0.09058	0.5542	0.6421	1.122	0.1025	0.9587	0.5317	0.912	0.334	0	0.1022	0	0.333	0.08548	0	0.5999	0.08607	0.7573	0.2836	0.2689	0	0	0	0.4502	0	0.024	0.06642	0	0.2923	0	0.1719	0	0	0	0.2865	0	0.1626	0	0.1168	0.0583	0.08688	0.2786	0.2785	0.04266	0	0	0.2538	0	0.2238	0.087	0.05181	0.05948	0.03587	0.02894	0.171	0.0816	0	0.4357	0	0	0	0	0	0	0.04962	0.08405	0.03738	0	0.1143	0.03025	0	0	0.1568	0.08292	0	0.0704	0	0.1766	0.1544	0.07062	0	0.0356	0.04494	0.06664	0	0.1104	0	0.02859	0.4258	0	0	0.026	0	0.05101	0	0	0.04834	0	0.1257	0	0.465	0	0	0.9997	0.01597	0.7441	0.7658	-1.025	0.6065	0.9254	-0.2703	0.3926	1	0	0.7501			LOC101928764																																																			LOC101928764	0.3062	0.4521	0.163	0.2749	0.2396	0.4866	0.8018	0.659	0	0.1922	0.1113	0.3897	0.2449	0.4916	0.249	0.568	0.8536	0.205	0.1518	0.1265	0.2801	0.3822	0.3153	0.1653	0.3601	0.2361	0.09001	0	0.05134	0.06226	0.05102	0	0	0	0	0.7256	0.118	0.04802	0.235	0.1419	0.2197	0.2441	0.708	0.3222	0	0.2467	0	0.06426	0.1839	0	0.2534	0.1626	0.3592	0.1451	0	0.06606	0.1614	0.1047	1.512	0	0.2082	0.05702	1	0	0.8838			LOC101928764																																															LOC101928764	1.544	1.176	1.486	1.26	1.126	1.445	0.4899	1.45	1.249	0.8751	1.012	2.094	0	0.5563	0	0.2492	0	0.9632	0.8416	0.9672	0.6849	0.5405	0.4539	0.3033	0.8579	0.9108	0	0.007792	-3.463
LOC101928765	101928765	chr2	228483479	228841585	-	ncRNA	uncharacterized LOC101928765					LOC101928765	0.07636	0	0	0.1037	0.03702	0.08192	0	0.2239	0	0	0	0	0.2668	0	0.08408	0	0	0.1241	0.2779	0.3138	1.135	0	0	0	0	0	0	0	0.7727	0	0	0	0	0	0	0	0	0	0	0	0	0	0	0	0.1238	0	0	0	0.2976	0.4182	0	0	0	0	0	0	0	0	0	0.1721	0	0.1187	0	0	0.07216	0	0	0.4964	0.2929	0	0.4594	0	0	0	0.1924	0	0	0	0	0	0.1231	0	0.3033	0	0.2608	0	0	0.6144	0.5465	0	0	0	0	0.4703	0	0.7209	0.5446	0.05768	0.7654	0	0	0.1994	0	0.1506	1.013	0	0	0	0	0	0	0	0	1	0	0.8864	1	0	0.5341	1	0	0.5205	1	0	0.7643			LOC101928765																																																			LOC101928765	0	0	0	0	0	0	0	0	0.3001	0.2553	0	0.2758	0	0.4125	0	0.3171	0	0	0	0.247	0.1961	0	0.262	0	0	0.3122	0	0	0	0	0	0	0	0	0	0	0	0	0	0	0	0	0	0	0	0	3.359	0	0	0	0	0	0.2535	0	0	0	0	0	0	0	0	0.2195	1	0	0.9287			LOC101928765																																															LOC101928765	0	0	0.5746	0.6012	0	0	0	0.252	0	0	0	0	0	0	0	0	0	0.7183	0	0	0	0	0	0.9664	1.165	0.3292	0	1	0
LOC101928766	101928766	chr17	79915252	79926725	-	ncRNA	uncharacterized LOC101928766					LOC101928766	0.04592	0.0205	0.02407	0.1445	0.07604	0.03101	0.02521	0.0179	0.02616	0	0	0.01521	0.005439	0.05119	0.03184	0.04236	0.1134	0.03806	0.3961	0.1248	0.1522	0	0.1826	0.2268	0	0.02238	0.1769	0.997	0.4529	0.6018	0	0.1342	0	0.0561	0.4937	0.0146	0.07038	0	0.05858	0.03928	0.03419	0.07626	0	0.6738	0.1286	4.82	0.08852	0.3033	0.06017	0.03563	0.719	0.07856	0	0.03885	0.05012	0.01081	0.3821	0	0	0.04022	0.03944	0	0	0.01762	0.2518	0.02523	0.05498	0.1197	0.0935	0	0.03968	0	0	0	0	0	0.01144	0	0.002253	0.02753	0	0	0.04935	0.02565	0.02111	0	0	0.3068	0	0	0	0.02169	0	0	0	0	0.1406	0.02172	0.2093	0	0	0	0	0.01176	0	0.09967	0.04403	0	0.01321	0	0.1068	0.01153	0	0.9997	1.443	0.1915	0.0155	3.932	4.275e-09	0.6101	-1.169	0.0004728	1	0	0.2486			LOC101928766																																																			LOC101928766	0.1933	0.1201	0.07643	0.08902	0.1921	0.185	0.07314	0.2897	0.119	0.08078	0.03466	0.06627	0.02009	0.06934	0.1312	0.1502	0.05199	0.09687	0.1821	0.0199	0.04611	0.02629	0.1423	0.01759	0	0	0	0.2334	0.06203	0.01916	0.01566	0.03415	0.02509	0	0	0	0.09034	0	0	0.07344	0.01788	0	0.03905	0.03093	0.0286	0.09469	0	0.01979	0.01968	0	0.04952	0.03438	0.04064	0.01152	0	0	0.02566	0.04854	0	0.04674	0	0.01753	1	0	0.965			LOC101928766																																															LOC101928766	0.2643	0	0	0	0	0	0	0	0	0	0	0	0	0	0	0.02723	0	0	0	0.05465	0.2234	0	0.03199	0.03372	0	0	0	1	0
LOC101928767	101928767	chr14	85934678	86129778	+	ncRNA	uncharacterized LOC101928767					LOC101928767	1.271	1.125	0.6341	0.3072	0.4272	0.2833	1.034	0.6176	0.8261	1.098	0.642	0.9982	0.7428	1.174	0.2131	0.4223	0.6628	0.6525	0.05319	0.3309	0.5618	0	0.5668	0.4537	0	0.03182	0.09284	0.07241	0.3582	0.3317	0	0	0	0.8863	0	0.05141	0.1729	0	0.5914	0	0.2278	0	2.641	0	0.131	0	0.2551	0	0.5715	0.4401	0.2375	1.031	0.5464	0.176	0.589	0.2152	0	0	1.837	1.099	1.323	0.7111	1.239	1.264	0.4076	0.8115	0.517	0.4079	0.6753	0	0	0.9583	0.2634	0	0	0.1197	0	0	0.1952	0.06462	0.0666	0.2912	0.3899	0.08945	0	0	0	1.702	0.7932	0.2175	0.3019	0.148	0	0.1404	0	0.4264	0.572	0.06112	0.4554	0	0	0	0	0.0278	0	0	0	0	0	0	1.068	0.1564	0	0.9997	-0.5514	0.7408	0.8169	0.8417	0.1071	0.9713	-0.08323	0.5089	1	0	0.393			LOC101928767																																																			LOC101928767	1.133	0.5282	0.8287	0.1551	0.3923	0.2831	0.9921	0.5857	0.452	0.7814	1.256	0.291	0.6782	1.156	0.3466	1.12	0.6074	0.5805	0.6779	0.7599	0.7613	0.1778	0.3972	0.907	0.5758	0.597	1.56	0.7017	0.702	1.586	0.3911	0	1.46	0.9089	0.486	0.2653	1.554	1.676	1.72	1.359	2.071	0	0.9844	1.977	0.6518	1.739	0	2.185	2.327	1.9	1.935	2.603	2.314	2.323	0.5612	1.736	2.07	2.089	3.545	1.121	2.067	2.445	0.08414	0.4079	0.912			LOC101928767	0.5965	0.5311	1.325	0.9672	1.295	2.165	1.762	1.752	1.76	2.374	1.834	2.242	2.18	1.859	2.575	2.252	3.086	2.785	2.737	2.287	1.084	1.622	1.841	1.122	2.306	0.8671	2.616	2.226	1.71	1.489	0.7155	1.38	1.686	2.657	1.057	1.357	1.324	0.7075	0.6563	1.676	0.3951	1.162	0.02485	-0.8209			LOC101928767	2.01	2.125	1.994	1.973	0.7133	2.641	2.516	2.448	2.176	2.929	1.677	1.5	0	0	1.897	2.686	2.233	1.019	1.947	2.541	2.589	3.818	2.79	1.125	1.463	1.153	0.9496	0.5993	0.5976
LOC101928768	101928768	chr5	784848	786160	+	ncRNA	uncharacterized LOC101928768					LOC101928768	0	0.01618	0	0.08571	0	0	0.04605	0	0.01116	0	0	0	0	0	0	0.04669	0	0	0	0	0	0	0	0	0	0	0	0	0.1959	0.1186	0	0	0	0	0	0.03994	0.02816	0.06976	0	0	0	0	0	0.06526	0.05209	0	0	0	0	0	0	0	0	0	0	0	0	0	0	0	0	0	0	0	0	0	0	0	0	0	0	0	0	0	0	0.04748	0.1786	0	0	0	0	0	0	0	0	0.1159	0	0	0	0	0	0.05908	0	0	0	0	0	0.07071	0	0.3654	0.5145	0.04324	0.7984	0.02156	0	0	0	0	0.07147	0.1474	0.2775	0	0	1	0	0.707	1	0	0.8378	1	0		1	0	0.6674			LOC101928768																																																			LOC101928768	0.6111	0.8649	1.001	0.3374	0.6822	0.5882	0.364	0.8795	0.2508	0.7099	0.4882	0.5185	0.3891	0.4932	0.7052	0	0.623	0.4681	0.4556	0.7569	0.3772	0.8576	0.4944	0.2668	0.5601	0.4819	0	0	0	0.1986	0	0	0	0	0	0	0	0	0	0.08086	0	0.4971	0	0.0838	0	0	0	0.3839	0	0	0	0.09297	0.2113	0	0	0.2101	0	0	0	0	0	0	1	0	0.9006			LOC101928768																																															LOC101928768	0	0	0	0	0	0	0	0	0	0	0	0	0	0	0	0	0	0	0	0	0	0	0	0	0	0	0	1	0
LOC101928769	101928769	chr5	66507544	66511604	-	ncRNA	uncharacterized LOC101928769					LOC101928769	0.04577	0	0	0.1797	0.1478	0.04914	0	0.377	0.04777	0	0	0	0	0.05103	0	0	0.1178	0	0	0.1942	0	0	0.6625	0	0	0.07019	0	0.1572	0	0	0	0	0	0.3253	0	0.1125	0	0	0	0	0	0	0	0	0.2133	0	0.2824	0	0.2676	0.2623	0	0	0.8255	0	0	0	0	0	0	0.6097	0.1222	0	0	0	0.2785	0	0	0.3608	0.1808	0.8493	0	0	0.2915	0	0	0.06811	0	0	0.08721	0.07206	0.1449	0.322	0.3533	0	0	0	1.644	1.176	0.1847	0	0.3337	0	0	0	0.4265	0	0.3471	0.1333	0.5008	0	0	0	0.6173	0.06144	0.6814	0	0.1142	0	0	0	0	0.08951	0	1	0	0.4951	1	0	0.2209	1	0	0.6003	1	0	0.6454			LOC101928769																																																			LOC101928769	0	0.136	0.1949	0	0	0	0.1868	0.1287	0.3497	0	0	0	0	0.1351	0	0	0.2571	0.2444	0.3428	0	0	0	0	0	0	0	0	0.7658	0	0	0	0	0	0	0	0	0	0	0	0	0	0.1999	0	0	0	0	0	0	0	0	0	0	0	0	0	0	0	0	0	0	0	0	1	0	0.9932			LOC101928769	0	0	0	0.1712	0	0	0	0	0	0	0	0	0	0	0	0	0	0	0	0	0	0	0	0	0	0	0	0	0	0	0	0	0	0	0	0	0	0	0	0	0	0	1	0			LOC101928769	0	0	0	0	0	0	0	0	0	0	0	0	0	0	0	0	0	0	0	0	0	0	0	0.2492	0.3167	0	0	1	0
LINC01526	101928770	chr6	81813286	81814192	-	ncRNA			ENSG00000224995	LINC01526		LINC01526	0.1573	0	0	0	0	0	0	0	0	0	0	0.05693	0	0	0	0	0.04791	0.08877	0	0.754	0.2766	0	0.4009	0	0	0.2724	0	0	0.1701	0	0	0	0	0.4611	0	0	0	0	0	0	0	0	0	0	0.0885	0	0.1188	1.078	0.5708	0.1619	0	0.6529	0.6898	0	0	0	0.1516	0	0	0	0	0	0	0	0.05134	0	0	0.1332	0	0	0.339	0	0	0	0	0	0	0	0	0	0	0	0.3195	0	0	0	0	0.4595	0	0	0	0	0	0	0	0	0	0.1196	0.5794	0	0	0	0	0.0369	0.7816	0	0.135	0	0	0	1.299	0.2971	0	1	0	0.5661	1	0	0.7153	1	0	0.8095	1	0	0.4343			LINC01526																																																			LINC01526	0	0	0	0	0	0	0	0	0	0	0	0	0	0	0	0	0	0	0	0	0	0	0	0	0	0	0.2453	0	0.1432	0.1725	0	0	0.2223	0	2.397	0	0	0	0.5939	0.2611	0	0	0.6052	0.1413	0	0.5155	0	0.3361	0.1769	0.6036	0.1513	0.1564	0	0	0	0	0	0.2829	0	0	1.157	0	1	0	0.9449			LINC01526	0	0	0	0	0.224	0	0.4573	0	0.539	0	0	0.7093	0	0.269	0.4573	0.4542	0	0	0.4468	0.8726	0.6388	0	0	0	0	0	0	0.9486	0.9471	0.5656	0	0.6154	0	1.004	0	0	0.1865	0	0	0	0	0.4709	1	0			LINC01526	0	0	0	0	0	0	0	0	0	0	0	0	0	0	1.293	0	1.04	0	0	0	0	0	0	0	0	0	0	1	0			LINC01526	0	0	0	0	0	0	0	0	0	0	0	0	0	0	0	0	0	0	0	0	0	0	0	0	0	0	0	0	0	0	0	0	0	0	0	0	0	0	0	0	0	1.295	0	0	0	0	0	0.7942
LINC01449	101928773	chr7	41101604	41133501	+	ncRNA	long intergenic non-protein coding RNA 1449		ENSG00000224017	LINC01449		LINC01449	0.2116	0.146	0.233	0.2247	0.1163	0.6119	0.0718	0	0.3084	0.4664	0.3287	0.2549	0.3731	0.05549	0.3463	0.1079	0.4051	0.7375	0.2423	0.109	0.2548	0.3917	0.4501	0.2927	3.62	0.251	0.2658	0.4929	0.8485	0	0.9957	0	0	1.37	0	0	0.1283	0	0.03661	0	0	0.01471	2.067	0.1495	0.1949	0	0.5178	1.011	0.4145	0.1487	0	0.104	0.8803	0.26	0.2989	0	0	0	0.02869	0.8946	0.1326	0.03942	0	0	0.1582	0.1065	0	0.5058	0	2.02	0	0	0.5731	0	0	0.03748	0.04901	0	0.1039	0	0	0	0.2947	0.05511	0	0	0	1.246	0	0.04687	0	0.1357	0	0	0	0	1.127	0	1.091	0.1051	1.008	0.03413	0.9048	0.1917	0.729	0.3902	0.2919	1.678	0.05652	0.2256	2.06	0.2318	0	0.9997	0.3843	0.7244	0.356	-2.194	0.01937	0.9892	-0.05703	0.1626	1	0	0.4951			LINC01449																																																			LINC01449	0.1424	0	0	0	0	0	0	0	0.1039	0.08748	0	0.09496	0.08527	0.07511	0.1146	0	0.07466	0	0	0	0.06627	0	0	0	0	0.1084	0	0	0	0	0	0	0	0	0	0	0	0	0	0	0	0.4901	0	0	0.2312	0	0	0	0	0	0.07114	0	0.08682	0	0	0	0	0	2.087	0	0	0.07459	1	0	0.8881			LINC01449	0	0	0	0.04824	0.2534	0	0	0	0	0	0	0	0	0	0	0.3265	0	0	0	0	0	0.1801	0	0	0	0	0	0	0	0	0	0	0.07861	0	0	0.144	0	0	0	0	0.2522	0	1	0			LINC01449	0	0	0.1097	0.07813	0	0.08582	0	0	0	0	0	0.1997	0	0	0	0	0	0	0	0	0	0	0.134	0	0	0.3199	0	1	0			LINC01449	0	0	0	0	0	0	0	0	0	0	0	0	0	0	0	0	0	0	0	0	0	0	0	0	0	0	0	0	0	0	0	0	0	0	0	0	0	0	0	0	0	0	0	0	0	0	0	0
LOC101928774	101928774	chr11	112365574	112375610	+	ncRNA	uncharacterized LOC101928774					LOC101928774	0.5	0.3427	0.3669	0.5406	0.5376	0.699	0.164	1.156	0.4834	0.4439	1.033	0.5718	0.4558	0.4148	0.4498	0.5257	0.765	1.048	0.7391	0.1993	0.2417	0	1.043	0.0642	0.7368	0	0	0.2715	0.5713	0.1998	3.191	0	0	0.8837	1.604	1.939	0.4653	0.7956	0.6057	0	0.6326	0.05477	0.68	0.09589	0.7507	1.654	0.7372	1.188	1.152	1.123	0.416	0.7095	0	0.7083	0.1952	0.7988	0	0.2714	0.3611	0.8568	1.7	0.2103	0.808	0.931	0.2289	0.5199	0.2131	0.3224	0.1855	2.103	0.297	0.164	0	0.2196	1.031	0.457	0.2579	0	0.1739	0.1097	0.574	0	1.074	0.3303	0.3122	0.3203	1.4	1.389	0.1895	0.2473	0.7955	0.8287	0.5956	0.2342	0.3054	0.1359	1.925	0.08702	2.07	0.5141	0	0.8223	0.3499	0.4293	0.6966	0	0.8516	0.429	0.3804	0.31	1.68	0.8397	0	0.9997	0.1621	0.6394	0.7068	-0.9917	0.01646	0.7511	-0.5286	0.5814	0.677	0.4978	0.6931			LOC101928774																																																			LOC101928774	0.1348	0.3266	0	0.6057	0.2383	0.5834	0.1917	0.5653	0.4356	0.373	0.1371	0.2542	0.4275	0.4363	0.6287	0.2015	0.5373	0	0.6337	0.4839	0.2357	0.5383	0.3824	0.3805	0.2767	0.7335	1.029	1.287	0.4438	0.5784	0.2912	1.306	1.591	1.329	0	0.9473	1.079	0.8131	0.7306	0.228	1.219	1.152	0.2927	0.2893	0.6548	0.8382	0.167	0.7956	1.396	1.361	1.035	0.8799	1.118	1.083	0.629	0.6619	0.6676	0.5534	1.188	0.1826	0.8252	0.7235	0.8836	-0.0634	0.9799			LOC101928774																																															LOC101928774	0	0.2099	0	0.07386	0.4516	0.4299	0.3802	0.1588	0.4739	0.1573	0.3067	0	0	0	0	0.2094	0.1056	0	0.4093	0.2119	0	0	0.1268	0.7472	0.9132	0.1085	0	1	0
LOC101928775	101928775	chr9	115739670	115744239	-	ncRNA	uncharacterized LOC101928775					LOC101928775	0	0	0	0	0	0	0	0	0	0.2828	0	0	0	0	0	0	0	0	0	0	0.3801	0	0.7533	0	0	0	0	0.3711	0	0	0	0	0	0.1473	0	0	0	0	0	0	0	0.04542	0	0	0.1247	0	0	0	0.1576	0	0	0	0.5234	0	0	0	0	0	0	0	0	0	0	0.1154	0	0	0	0.634	0	0	0	0	0	0	0	0	0	0	0	0	0	0	0.3054	0	0	0	0	0	0	0	0	0	0	0	0	0	0	0	0.7699	0	1.037	0	0	0	0	0	0	0	0	0	0	0	0	1	0	0.2994	1	0	0.3687	1	0	0.145	1	0	0.7109			LOC101928775																																																			LOC101928775	0	0	0	0	0	0	0	0	0	0	0	0	0	0	0	0	0	0	0	0	0	0	0	0	0	0	0	0	0	0	0	0	0	0	0	0	0	0	0	0	0	0	0	0	0	0	0	0	0	0	0	0	0	0	0	0	0	0	0	0	0	0	1	0				LOC101928775	0	0	0	0	0	0	0	0	0	0	0	0	0	0	0	0	0	0	0	0	0	0	0	0	0	0	0	0	0	0	0	0	0.2339	0	0	0	0	0	0	0	0	0	1	0			LOC101928775	0	0	0	0	0	0	0	0	0	0	0	0	0	0	0	0	0	0	0	0	0	0	0	0	0	0	0	1	0
LINC01258	101928776	chr4	38420662	38523180	-	ncRNA	long intergenic non-protein coding RNA 1258		ENSG00000249534	LINC01258		LINC01258	0.1952	0.04825	0	0.1552	0.06968	0.1808	0	0.2913	0.01551	0.1931	0.2027	0.03097	0	0	0.01639	0	0.1257	0.2066	0.233	0.06524	0.07991	0	0.212	0.07976	0	0	0.09972	0	0.984	0	0	0	0	0.3835	0	0	0.02614	0	0	0	0.0176	0	0	0	0.1845	0	0.2166	0.7645	0.2049	0.4689	0.06787	0.1651	1.052	0.1887	0.5827	0.0545	0.1238	0	0.1149	0.4958	0.02033	0.06901	0.0553	0.2871	0.0279	0.2396	0.04705	0.3192	0.06053	0.8255	0.1926	0	0.2817	0	0.113	0.0441	0	0	0.0115	0.04668	0	0	0.3161	0	0	0	0	1.21	0	0.02782	0	0.05489	0	0.05199	0	0	0.4322	0.03323	1.047	0.181	0.4828	0.02022	0.4253	0.06886	0.9775	0	0	0.2825	0	0	0.8376	0.02935	0.2359	0.9997	-0.5528	0.8445	0.6105	-2.008	0.005673	0.5603	-0.9622	0.7851	1	0	0.1661			LINC01258																																																			LINC01258	0	0	0.06547	0.0576	0.0399	0	0.1227	0	0	0.05222	0	0.05674	0	0	0	0	0	0	0	0	0	0	0	0	0.1789	0	0.2015	0.1043	0.2249	0.3491	0.07845	0	0	0.3951	0.5173	0	0.1793	0.1094	0.2701	0.1466	0.6549	0	0	0.4146	0.2063	0.1201	0.6198	0.2348	0.3174	1.084	0.1625	0.2452	0.3703	0.4964	0.377	0.1013	0.1863	0.08188	0	0	0.1641	0.08756	1	0	0.9404			LINC01258	0	0	0.03422	0	0.03281	0.1699	0.4885	0.07451	0.9222	0.584	0.473	0.3874	0.4447	0.3829	0.1814	0	0.2702	0.4854	0.03422	0.8528	1.037	0.3045	0.05242	0.3033	0.4542	0.1164	0.2054	0.4926	0.2485	0	0	0	0	0	0	0	0	0	0	0	0	0	3.45e-05	-2.671			LINC01258	0	0.1768	0	0	0	0	0	0.0515	0	0	0	0	0	0	0	0.06871	0.3071	0	0	0	0.1745	0	0	0	0	0	0.7385	1	0			LINC01258	0	0	0	0	0	0	0	0	0	0	0	0	0	0	0	0	0	0	0	0	0	0	0	0	0	0	0	0	0.3413	0	0	0	0	0	0	0	0	0	0	0	0	0	0	0	0	0	0	0
LOC101928778	101928778	chr1	177700524	177710330	+	ncRNA	uncharacterized LOC101928778					LOC101928778	0.2219	0.004657	0	0.1444	0.01754	0.2203	0	0	0	0.2351	0	0.04757	0.08372	0.04064	0.3746	0	0.1391	0.2513	0.02384	0.2284	0.8834	0	0.4391	0.2477	0	0.3638	0.04192	0	0.1155	0.1776	0	2.961	0	1.107	0	0	0.04809	0	0.01345	0	0	0	0	0	0.9778	0	0.3304	0.7993	0.7661	0.4394	0	0.07653	0.4941	0.04094	0.1529	0.03392	0	0	0	0.3429	0.02508	0	0	0	0.117	0	0	0.5046	0.3981	0.7103	0	0	0.4387	0.1723	0.1384	0.02741	0	0	0.06282	0.02902	0	0.3758	0.3193	0.04036	0.3023	0	0.5076	1.247	0.1484	0.2246	0.07262	0.132	0.1257	0.1252	0.1256	0.05399	1.056	0.02743	1.573	0.07735	0.3168	0	0	0.2508	0	0.2943	0.372	1.224	0.0414	0.08636	1.368	0.1396	0.1019	0.9997	0.7937	0.7754	0.4452	-2.269	5.192e-05	1	0	0.6948	0.4947	1.021	0.2735			LOC101928778																																																			LOC101928778	0.2031	0	0.08049	0.1384	0	0	0	0	0.07643	0	0.1069	0.261	0.1803	0.05512	0	0	0	0	0	0.06204	0.0956	0	0.06607	0	0	0	0.08644	0.1278	0	0	0	0	0.07792	0	0	0	0	0	0	0	0	0	0	0	0	0	0	0	0	0	0	0	0	0.03615	0	0	0	0	0.4798	0	0	0	1	0	0.9902			LOC101928778																																															LOC101928778	0	0	0	0	0	0	0	0	0	0	0	0	0	0	0	0	0	0.5415	0	0	0	0	0	0	0	0.508	0	1	0
LOC101928779	101928779	chr12	95415999	95442466	-	ncRNA	uncharacterized LOC101928779					LOC101928779	0.1019	0	0.08535	0.1381	0.04965	0.3058	0	0.2941	0	0	0	0	0	0	0	0.1479	0.09003	0	0	0	0	0	0	0	0	0	0	0	0	0.248	0	0	0	0.3643	0	0	0	0	0	0	0	0	0	0	0	0	0	0	0.5488	0	0	0	0	0	0	0.1842	0	0	0	0.2273	0	0.1578	0	0	0	0	0	0.7185	0	0	0	0	0	0	0.2536	0	0	0	0.04027	0	0	1.095	0.5585	0	1.223	0	0	0	0.6964	0	0.3736	0	0	0.333	0	0	1.513	0.4695	0	0	0	0.2627	1.146	0.1994	0	0	0.2474	0	0.2224	0	0.7623	0	0	1	0	0.6934	1	0	0.8957	1	0	0.1985	1	0	0.5821			LOC101928779																																																			LOC101928779	0	0	0	0	0	0.3509	0	0	0.3912	0	0.5266	0	0	0	0	0	0	0	0	0	0	0	0	0	0	0	0	0	0	0	0	0	0	0	0	0	0.7675	0	0	0	0	0	0	0	0	0	0	0.3221	0	0	0	0	0.332	0	0	0	0	0	0	0	0	0	1	0	0.9906			LOC101928779																																															LOC101928779	0	0	0	0	0	0	0	0	0	0	0	0	0	0	0	0	0	0	0	0	0	0	0	0	0	0.4279	0	1	0
LOC101928780	101928780	chr19	54119511	54125343	-	ncRNA	uncharacterized LOC101928780					LOC101928780	0.7498	0.8085	0.7284	1.111	0.982	0.8021	0.5697	1.351	0.6759	1.073	0.03549	0.8634	0.417	0.4198	1.302	0.7805	1.137	0.421	1.441	0.2976	1.303	0	0.7882	0.7884	0	1.956	0.2921	2.183	1.072	0.8112	0.1955	0.5795	0	0.9746	0.5351	0.5627	0.9267	1.009	0.6127	0	1.316	0.7933	1.42	0.896	1.835	1.871	1.262	1.621	0.9231	0.9874	1.085	0.6783	0.6904	1.083	1.348	1.223	1.327	2.06	1.088	1.565	1.344	1.496	1.419	0.9404	0.9218	1.864	1.562	1.379	1.338	2.308	1.674	0.3554	0.8909	0.732	0.4035	0.732	0.5698	0.2622	0.2367	0.904	0.4536	0.7101	0.7134	0.6597	0.3352	1.408	0.2252	0.7231	0.1767	0.6673	0.1147	0.5468	0.3558	0.1254	0.2416	0.06465	1.279	0.5245	1.607	0.6339	1.364	0.5193	1.013	0.7934	0	0.9311	1.115	1.123	0.2037	1.01	0.8704	0.4716	1.177	0.9997	0.0996	0.9061	0.8144	0.5084	0.5965	0.7448	0.2394	0.5329	0.6841	0.3519	0.7917			LOC101928780																																																			LOC101928780	1.125	1.016	1.119	1.221	1.125	1.232	1.085	1.196	1.064	0.9895	0.5785	1.184	1.189	1.054	1.204	0.8934	1.333	1.251	1.402	1.437	1.427	1.262	1.525	1.244	1.512	1.619	1.424	1.948	1.498	1.484	1.775	2.177	1.718	1.561	2.632	2.018	1.569	0.9917	0.9136	1.526	1.519	2.115	1.69	1.485	1.942	1.451	1.93	1.566	0.8063	1.414	1.333	1.439	1.434	1.062	1.439	1.298	1.541	1.029	2.708	2.075	1.449	0.9483	0.7344	-0.07634	0.9576			LOC101928780																																															LOC101928780	1.054	0.4385	0.2994	0.2372	0.5407	0.2807	0.5521	0.1479	0.2827	0.2365	0.6655	0.4751	0.2732	0.2398	0.1333	0.4963	0.5557	0.1656	0.1394	0.3714	0.5105	0	0.1917	0.4748	0.392	0.4462	0	0.5943	0.4575
TMEM26-AS1	101928781	chr10	61452390	61493433	+	ncRNA	TMEM26 antisense RNA 1					TMEM26-AS1	0.1206	0	0.01303	0.3774	0	0.262	0.045	0.2244	0.04314	0.495	0.07446	0.01639	0.04341	0	0	0.06792	0.4782	0.4247	0.3119	0.37	0.5058	0	0.4476	0.1372	0	1.02	0	0.2565	0.9959	0.02	2.493	0	0	1.191	0.3124	0	0.01382	0.1648	0.01147	0	0	0.5629	3.393	0	0.02568	0	0.475	0.3955	0.5453	0.3056	0	0.1127	2.107	0.03496	0.1928	0.1393	0.088	0.9147	0	0.4658	0.104	0	0.05818	0	0.207	0	0.03319	0.5253	0.3457	0	0	0.05604	0.3817	0.1481	0.4257	0.06906	0.1747	0.7101	0.2808	0.209	0.1468	0.2254	0.16	0.101	0.2128	0.1134	0	0.8889	0.2445	0.1408	0.3873	0.1667	0.2713	0.4306	0.4318	0.257	0.717	0.05783	1.568	0.1901	0	0.2904	0	0.5274	1.869	0	0.2902	0.2961	0.3481	0.1442	1.353	0.3081	0.0873	0.9997	0.3578	0.8021	0.8605	0.7615	0.0007893	0.3196	-2.1	0.1282	0.2807	1.157	0.4507			TMEM26-AS1																																																			TMEM26-AS1	0.09006	0.4518	0.3155	0.5991	0.1611	0.1673	0.0659	0.3247	0.2455	0.1589	0.1778	0.1722	0.4225	0.4134	0.141	0.2596	0.09215	0.2476	0.06398	0.2924	0.3365	0.261	0.1109	0.09243	0.354	0.1957	0	0	0	0	0	0.5382	0.3604	0.7342	0	0	0.04942	0	0	0.04006	0	0	0	0.04155	0	0	0	0	0	0.7969	0	0.04616	0.1071	0	0	0.1065	0	0.0437	0	0	0.08876	0.09208	1	0	0.9667			TMEM26-AS1	0.1648	0	0.05797	0.1375	0.1545	0	0.05936	0	0.09356	0	0	0	0	0.127	0.4147	0.115	0.05381	0	0	0	0	0	0	0	0	0	0.05936	0	0	0	0	0	0	0	0	0	0	0	0	0	0	0	1	0			TMEM26-AS1	0	0	0	0	0	0	0	0	0	0	0	0	0	0	0	0.07227	0	0.1755	0	0.07319	0.3458	0	0.1647	0.3992	0.9358	0.6464	0.4351	1	0
LOC101928782	101928782	chr7	131910220	131948953	+	ncRNA	uncharacterized LOC101928782					LOC101928782	0.0248	0	0	0	0	0.02664	0	0.4019	0	0	0	0.01305	0.02318	0	0	0.07193	0.06453	0.1932	0.346	0	0	0	0.2545	0	0	0	0	0	0.1544	0.06268	0	0	0	0.184	0	0	0.02193	0	0	0	0	0.01453	0	0	0.4253	0	0.208	0	0	0.2152	0	0.05231	0.187	0.3484	0.1054	0.04579	0.07043	0	0	0.05715	0.06701	0	0	0	0.1351	0	0	0.2052	0	0.5172	0	0	0.3113	0	0	0.03703	0	0	0.009638	0	0	0	0.05285	0.05445	0	0.09088	0	0.2257	0.1023	0	0.09758	0	0	0	0	0	0	0.0732	0.2907	0.1039	0	0.03371	0	0.04977	0.4057	0	0.06254	0.4461	0	0	0.5797	0.04883	0	1	0	0.3457	1	0	0.0681	1	0	0.4857	1	0	0.6724			LOC101928782																																																			LOC101928782	0	0	0	0	0	0	0	0	0	0	0	0	0	0	0.1132	0	0	0	0	0	0	0	0	0	0	0	0	0	0	0	0	0.1411	0.6103	0	0.1641	0	0	0	0	0	0	0	0	0	0	0	0	0	0	0	0	0	0	0	0	0	0	0	1.522	0	0	0	1	0	0.9708			LOC101928782	0	0	0	0	0	0	0	0	0	0	0	0	0	0	0	0	0	0	0	0	0	0	0	0	0	0	0	0	0	0	0	0	0	0	0	0	0	0	0	0	0	0	1	0			LOC101928782	0	0	0	0	0	0	0	0	0	0	0	0	0	0	0	0	0	0	0	0	0	0	0	0.4913	0	0	0	1	0
LOC101928783	101928783	chr4	183732221	183737573	-	ncRNA	uncharacterized LOC101928783					LOC101928783	0.07755	0.02	0.0132	0	0	0	0.02298	0	0	0.06166	0	0.02485	0.01481	0.01769	0	0	0.02776	0.07694	0.02061	2.418	0.935	0	0.04366	0	0	0.3094	0	0	0.05101	0	0	0	0.06947	0.2038	0	0	0.01401	0	0	0	0	0	0	0.06463	0.0767	0	0.2301	0.4002	0.09738	0.1848	0.1186	0.01687	0.3386	0.1038	0.826	0	0.04527	0	0	0.2072	0.04305	0	0	0.1385	0.1016	0.3115	0.01692	0.2398	0	0	1.199	0	0	0.15	0	0	0	0	0.01837	0	0	0	0	0	0	0	1.828	0.1478	0	0	0	0	0	0	0	0	0	0	0.1918	0	0	0.02157	0	0.05279	0	0	0.04016	0	0	0.07488	0.8798	0.09194	0.08844	1	0	0.5792	0.124	-4.1	1.233e-06	0.9138	0.3344	0.0555	1	0	0.0001099			LOC101928783																																																			LOC101928783	0	0	0	0	0	0	0	0	0	0	0	0	0	0	0	0	0	0	0	0	0	0	0	0	0	0	0	0	0.04266	0.05177	0.1236	0.09148	0	0	0	0	0.05007	0	0	0	0.0951	0	0	0	0	0	0	0.05344	0	0	0	0	0.1085	0	0	0	0	0	0	0	0	0	1	0	0.9904			LOC101928783																																															LOC101928783	0	0	0	0	0	0	0	0	0	0	0.07402	0	0	0	0	0	0	0	0.2854	0	0	0	0	0	0	0	0	1	0
LOC101928784	101928784	chr15	60479178	60630639	+	ncRNA	uncharacterized LOC101928784					LOC101928784	1.776	2.42	2.022	2.256	2.366	0.9901	2.473	2.801	1.765	1.445	2.221	1.9	1.819	2.608	1.721	2.734	3.016	1.979	2.422	1.27	1.047	0	0.8957	0.5293	0.4208	1.723	1.662	2.288	0.4831	1.469	1.742	0.2667	3.743	0.9935	1.261	1.444	1.462	1.525	1.767	0.8969	1.028	1.417	1.249	0.8782	1.487	3.817	0.7302	0.1658	0.4191	0.2573	0.5496	0.6624	0.3812	0.3066	0.3307	0.2952	0.05163	0	0.5436	0.4978	0.2585	0.3016	0.2325	0.5654	0.2991	0.5084	0.1536	0.5471	0.1206	1.033	0.08145	2.363	1.752	1.646	0.9716	0.8744	1.322	1.354	1.115	1.457	1.592	1.121	0.9305	1.324	1.662	0.6492	1.687	1.532	1.351	0.8415	1.441	0.8132	1.443	1.563	0.8667	1.63	1.845	1.461	1.479	1.691	1.388	1.619	1.628	1.495	2.081	1.774	1.319	1.418	1.389	1.436	1.215	0.9962	1.276	0.9997	0.3609	0.8954	0.8929	0.3166	0.01885	0.926	-0.1376	0.7727	0.7485	0.1488	0.5649			LOC101928784																																																			LOC101928784	1.134	1.163	0.7483	1.043	0.762	1.043	1.059	1.093	1.04	1.176	1.228	1.369	0.8851	0.8943	1.182	1.707	0.5062	0.8636	0.8385	0.7357	0.4798	0.4477	0.7205	0.6317	0.5336	0.7904	0.937	0.9138	0.3369	0.8428	0.1988	0.4321	0.5606	0.4009	0	0.9364	0.5959	1.033	1.261	0.3095	1.028	0.08162	1	0.2936	0.3694	0.7099	0.4586	0.9521	1.041	1.582	0.8673	0.861	0.6327	0.7668	0	0.2715	0.5713	0.2071	0.7219	1.137	0.3719	0.8696	0.9886	-0.007169	0.8508			LOC101928784																																															LOC101928784	1.983	3.061	2.401	2.357	1.777	2.041	1.629	1.962	2.876	2.956	1.654	2.276	1.174	2.183	0.3985	0.2848	0.605	2.035	1.415	0.9141	0.7633	1.166	0.8801	1.729	2.147	1.977	1.947	0.02026	-2.903
LOC101928785	101928785	chr4	56625676	56626214	+	ncRNA	uncharacterized LOC101928785					LOC101928785	0	0.0176	0	0	0	0	0	0	0	0	0	0	0	0	0	0	0	0.1113	0	0	0	0	0	0	0	0	0	0	0	0	0	0	0	0	0	0	0	0	0	0	0	0	0	0	0.9707	0	0	0	0	0	0	0	0	0	0	0	0	0	0	0	0	0	0	0	0	0	0	0	0	0	0	0	0.4192	0	0	0	0.3636	0	0.05315	0.1072	0	0.461	0.1433	0.1475	0.235	0	0	0	0	0	0	0	0	0	0	0	0	0	0	0	2.241	0.09247	0	0.0465	0	0	0	0	0	0	0.5474	0.1328	0	1	0	0.6901	1	0	0.06226	1	0		1	0	0.04999			LOC101928785																																																			LOC101928785	0	0	0	0	0.1783	0.2418	0	0	0	0	0	0.2487	0	0	0	0	0	0	0	0	0.3334	0	0	0	0	0	0	0	0	0	0	0.3647	0	0	0	0	0	0	0	0	0	0	0	0	0	0	0	0	0	0.7283	0	0	0	0	0	0	0	0	0	0	0	0	1	0	0.992			LOC101928785																																															LOC101928785	0	0	0	0	0	0	0	0	0	0	0	0	0	0	0	0	0	0	0	0	0	0	0	0	0	0	0	1	0
LOC101928786	101928786	chr9	138040503	138045071	-	ncRNA	uncharacterized LOC101928786					LOC101928786	0.381	0.7911	0.2758	0.8012	0.6946	0.5764	0.4627	0.4759	0.5913	0.2052	0.269	0.5135	0.4996	0.5949	0.1182	0.2341	0.7432	0.6923	1.025	0.5572	0.6602	2.7	0.2577	0.3452	0.6467	0.03869	0.2167	0.01799	0.8856	0.148	0	0	0	0.3039	0.01121	0.6058	0.3273	0.5694	0.1004	1.911	0.2328	0.4449	0	0.3692	0.1878	0	0.287	0	0.1806	0.2838	0	0.1042	0.2245	0.2315	0.3867	0.03725	0	0	0.2449	0.4266	0.04113	0.06265	0.01902	0.01533	0.09265	0.08591	0	0.1457	0.1208	0.6083	0.06832	2.303	1.72	1.342	1.962	1.35	1.792	0.7515	0.715	1.718	1.404	1.694	1.768	1.265	1.509	1.129	1.258	2.08	1.171	1.443	0.7247	1.276	1.416	2.34	0.7005	0.7937	2.691	1.75	2.489	1.897	0.856	1.263	1.458	1.871	0.8399	1.58	1.961	1.304	1.343	2.145	1.587	2.112	1.87	0.9997	0.1821	0.8505	0.94	-0.2797	0.008632	0.5727	-1.084	0.7321	0.6455	0.2641	0.8912			LOC101928786																																																			LOC101928786	1.478	1.556	1.435	1.412	0.9369	1.779	1.273	1.253	1.543	1.562	1.099	1.788	1.343	1.283	1.716	1.459	0.5538	1.384	1.058	1.306	0.8099	0.8731	1.022	1.017	1.193	1.066	0.04815	0	0.0273	0	0.05375	0.1155	0.08544	0.1466	0	0.1355	0.03207	0.1467	0	0.02597	0	0	0	0	0.04937	0	0.6048	0.03424	0.03405	0.4652	0.02891	0	0.1689	0.03969	0	0.0352	0.08734	0.02834	0.9012	0	0.02923	0.03034	1	0	0.8988			LOC101928786	0.5578	0	0.2004	0.3785	0.2054	0	0	0	0	0.04404	0	0	0	0	0	0	0	0	0	0	0	0	0	0	0	0.02006	0	0	0	0	0	0	0	0	0	0	0.01863	0	0	0	0	0	1	0			LOC101928786	0.8911	0.594	0.7073	0.5094	0.9528	1.202	0.5124	0.7153	0.9191	0.476	0.6504	1.091	0	0.5408	0	0	0	0.5031	0	0	0	0	0.1083	1.403	0.2799	1.355	0	0.1016	-3.531
LOC101928787	101928787	chr17	18951625	18954149	-	ncRNA	uncharacterized LOC101928787					LOC101928787	0	0	0	0.02805	0	0	0	0	0	0	0	0	0	0	0	0	0.03586	0.03373	0	0	0	0	0.02843	0	0	0	0	0.07189	0	0	0	0	0	0.1535	0	0	0	0	0	0	0	0	0	0	0.06648	0	0.04544	0	0	0.06248	0	0	0	0	0	0	0	0	0	0.2225	0	0	0	0	0	0	0	0	0	0.7755	0	0	0	0	0	0	0	0	0	0	0	0	0.1275	0	0	0	0	0.1888	0	0	0	0	0	0	0	0	0.1645	0.07546	0.244	0	0	0	0	0	0	0	0.05181	0	0	0	0	0.04042	0	1	0	0.9505	1	0	0.6692	1	0	0.004128	1	0	0.6859			LOC101928787																																																			LOC101928787	0	0	0	0	0	0	0	0	0	0	0	0	0	0	0	0.09047	0	0	0	0	0	0	0	0	0	0	0	0	0	0	0	0	0	0	0	0	0	0	0	0	0	0	0	0	0	0	0	0	0	0	0	0	0	0	0	0	0	0	0	0	0	0	1	0				LOC101928787																																															LOC101928787	0	0	0	0	0	0	0	0	0	0	0	0	0	0	0	0	0	0	0	0	0	0	0	0	0	0	0	1	0
LOC101928789	101928789	chr2	230202740	230214226	+	ncRNA	uncharacterized LOC101928789	LYSP100,LYSP100-A,LYSP100-B				LOC101928789	0.9075	1.54	0.4554	1.301	1.119	0.8516	1.242	1.982	0.6769	1.072	0.9476	0.6018	0.7775	0.7902	0.8123	1.166	0.8125	1.48	1.422	0.5834	1.751	0	1.178	1.135	0	0.7776	1.02	1.152	1.295	1.218	1.139	0	4.587	1.19	0.2347	1.058	1.059	0.474	1.161	0.1489	0.8729	0.3444	0	0.5154	1.273	1.616	2.178	2.488	2.1	2.104	2.173	2.146	1.972	2.042	2.313	2.536	1.892	0.4833	1.893	1.551	2.553	1.96	2.107	2.263	2.194	1.837	1.53	1.859	1.889	1.13	2.175	0	0.6352	0.5597	0.4606	0.2522	0.3586	0.9479	0.2295	0.3543	0.393	0.8	0.5654	0.2347	0.3677	0.08369	0.6089	0.8301	0.09419	0.4431	0.536	0.4415	0.2031	0.5377	0.07948	0.1309	0.853	0.1474	1.284	0.2699	0.6885	0.383	0.6113	0.3187	0.6749	0.3582	0.1129	1.735	0.1489	0.2991	1.71	0.3964	0.6293	0.9997	-0.0661	0.623	0.2084	-1.71	1.387e-05	0.6395	-0.2988	0.8451	0.7042	0.3837	0.6362			LOC101928789																																																			LOC101928789	0.461	0.3152	0.3626	0.2486	0.4279	0.73	0.5636	0.5007	0.3459	0.4823	1.285	0.6374	0.413	0.6167	0.3785	0.8418	0.3664	0.4487	0.4128	0.4678	0.2789	0.3672	0.2327	0.1331	0	0.191	2.869	3.537	1.559	2.521	1.874	3.567	3.009	2.286	3.348	3.68	2.9	3.056	2.79	2.088	3.073	2.826	2.75	2.071	3.214	2.819	3.678	2.848	3.171	3.266	2.935	2.671	2.601	3.069	2.689	1.946	2.656	2.736	3.263	3.649	2.345	3.031	0.9818	-0.006812	0.7904			LOC101928789																																															LOC101928789	0	0.3796	0.5161	0.5404	0.771	0.1522	0	0.0785	0.4581	0.5288	0.2039	0.4896	0	0.3572	1.14	1.447	1.422	0.2498	0.9605	0.2042	0.1788	0	0.1221	0.8035	0.3133	0.1044	0	1	0
LOC101928790	101928790	chr3	179898194	179921899	+	ncRNA	uncharacterized LOC101928790					LOC101928790	0.6902	0.4728	0.6389	0.881	0.6042	0.3101	0.4488	0.6807	1.432	0.2875	0.4922	0.7546	0.7008	1.489	0.6362	0.6931	0.3993	0.7185	0.3681	1.168	0	3.689	1.061	1.629	0	0.6222	1.109	0	0.6278	1.051	0	0	0	1.028	0	0.3169	1.025	0.7495	1.556	0.6519	1.087	0.1973	0	2.811	1.041	0	0.9984	0	0.9563	0.6017	2.265	2.113	0.5314	0.4611	0	0.2087	0.2153	0.6066	0.6548	0.7225	0.7879	0.5697	0.5071	0.5098	1.161	0.3143	0.2372	1.287	0.4292	0	0	2.717	2.227	3.174	1.974	2.277	2.243	2.089	2.913	2.639	3.071	2.353	2.144	3.196	2.828	1.677	3.475	2.749	3.369	2.503	2.729	2.236	2.255	2.25	1.67	3.631	3.207	2.339	1.953	2.203	1.652	2.505	2.367	2.699	2.754	2.628	2.512	2.169	2.663	2.579	1.218	2.334	1.893	0.9997	0.1863	0.3641	0.9826	0.092	0.03646	0.5864	-0.9087	0.2919	0.5663	-0.2528	0.64			LOC101928790																																																			LOC101928790	3.53	3.307	3.783	3.154	3.208	3.753	3.748	3.774	3.617	3.849	3.511	3.438	3.711	3.807	3.457	3.712	2.97	3.218	3.362	2.51	2.69	2.973	2.813	2.756	3.042	2.312	0	0.8543	0	0	0	0	0	0	0	0.4757	0	0	0.2449	0.1004	0	0	0	0	0	0	2.106	0	0.1306	0	0	0	0	0.0777	0	0	0	0	0	0	0	0	1	0	0.9786			LOC101928790																																															LOC101928790	0	0.5254	2.049	1.374	1.797	1.56	2.387	1.414	1.362	1.237	2.067	2.358	1.867	1.647	0	0.1782	0.8214	2.799	4.458	5.397	4.549	3.157	4.738	3.672	2.705	3.173	2.869	0.208	-3.077
LOC101928791	101928791	chr14	88018605	88026312	-	ncRNA	uncharacterized LOC101928791					LOC101928791	0.2017	0	0	0.09574	0	0	0	0	0	0	0	0	0	0	0	0	0.0621	0.2208	0.2576	0	0	0	0.7014	0.0646	0	0	0	0	0.2178	0	0	0	0	0.8359	0	0	0	0	0	0	0	0	0	0	0	0	0	0.9746	0.8822	0.3889	0.39	0.6653	0.4847	0.8383	0.7277	0.9489	1.372	0.7004	0.7543	0.3024	0.7535	1.367	0.3598	0.8157	1.506	1.338	0.7144	1.364	0	0	0	0	0.4302	0	0	0	0	0	0.08136	0.1103	0.219	0	0	0	0	0	0	0	0	0	0	0	0.3073	0.2355	0	0.2005	0.8829	0	0.7172	0	0	0.0952	0	0.1827	0.9537	0	0.1735	0	0	0	0.9643	0	0	1	0	0.8594	1	0	0.3853	0.8045	0.3965	0.911	1	0	0.8666			LOC101928791																																																			LOC101928791	0	0	0	0	0	0	0	0	0.5115	0	0	0	0	0	0.3051	0	0	0	0	0	0	0	0	0	0	0	0.5685	1.292	1.319	0.5814	0.7443	1.474	0.9016	2.662	1.918	1.927	0.7134	0.7091	0.7342	1.617	0.207	0.7584	0	0.8516	2.311	0.1889	0	0.597	0.8873	0	1.956	1.133	1.162	1.372	1.709	1.791	1.584	2.133	4.885	3.256	1.458	0.6825	0.1792	0.4526	0.9388			LOC101928791	0	0	0	0	0	0	0	0	0	0	0	0	0.2857	0.1814	0	0	0.9176	0	0.4394	0.52	0	0	0	0	0	0.2678	0	0	0	0	0	0.7613	0.4016	0	0	0	0	0	0	0.184	0	0	1	0			LOC101928791	0	0	0	0	0	0	0	0	0	0	0	0	0	0	0	0.5573	0.2978	0	0	0	0	0	0	0	0	0.5574	0	1	0
LOC101928792	101928792	chr15	24159976	24180944	+	ncRNA	uncharacterized LOC101928792					LOC101928792	0.1569	0	0	0.1094	0	0.08642	0.2228	0	0.3103	0	0	0	0	0.1742	0	0.2257	0.07109	0.2508	0	0	0.3963	0	0.3099	0.1443	0	0.1805	0.1794	0.1408	1.208	0.6675	0.6249	0	0	0.6447	0	0	0.0714	0	0.5485	0	0.7496	0	0	0	0.3605	0	0	0	0.1648	0.2359	0	0.3849	1.248	0	0	0	0	0	0	0.4871	0	0	0	1.207	0	0	0	0.1007	0.3078	0	0	0	0.8463	0.6506	0.3801	0.3316	0	0	0.2628	0.4489	0.3587	1.224	0.5796	0.173	1.033	0.5168	2.259	1.424	0	0.2823	0.3008	0.1474	0.4945	0.6879	0.2682	0.4249	0	0.8285	0.7986	0.3188	1.681	0.6307	0.9645	0.4317	0	0.5928	1.02	0	0.4774	0.3528	1.399	0.8467	0	1	0	0.7663	1	0	0.4138	1	0	0.01824	1	0	0.8807			LOC101928792																																																			LOC101928792	1.602	2.06	1.731	0.294	1.263	1.199	1.158	1.114	2.829	2.459	0.7579	2.763	1.26	1.035	1.058	1.739	0	1.723	0.9678	0.8394	1.429	1.954	2.597	1.545	1.302	2.484	0	0.5017	0	0	0.208	1.24	0	0	0	0	0	0	0	0	0	0	0	0	0	0	0	0	0	0	0	0	0	0	0	0	0	0	0	0	0	0	1	0	0.9933			LOC101928792																																															LOC101928792	1.823	0	0	0	0	0	0	0	0.3444	0	3.021	1.147	3.371	0.4198	0	0	0.6103	2.14	2.141	1.068	5.651	0	6.474	1.883	0.9067	0.6244	2.236	0.6581	-1.22
LOC101928793	101928793	chr5	1081756	1083583	+	protein_coding	aggrecan core protein-like					LOC101928793	0.09752	0.1144	0.01393	0	0.03965	0.03571	0.2048	0.05102	0.05739	0.1272	0.1548	0.06042	0.01563	0.05528	0	0.1189	0.01471	0.08107	0.04316	0	0	0	0.09064	0.3772	0	0	0	0.89	0	0.2738	0	0	0	0.1855	0.07275	0.6792	0.08649	0	0.1738	2.17	0	0	1.183	0.3124	0.08082	0	0.1767	0.1537	0.06918	0.3246	0.5737	0.1528	0.2463	0.03736	0.2677	0.4297	0.7991	0	0.4152	0.771	0.3648	0.7171	0.1217	0.2781	0.2868	1.804	0.8749	0.1976	0.4199	0.3672	0.2152	0	0	0	0	0	0	0	0	0	0	0	0	0	0	0	0	0	0	0	0	0	0	0	0	0	0.1353	0	0	0	0	0	0	0	0	0	0	0	0	0	0	0	0	1	0	0.7532	0.5275	1.863	0.000175	0.6139	0.7231	0.3511	1	0	0.8729			LOC101928793																																																			LOC101928793	0.6333	0.441	0.3351	0.2431	0.4302	0.4797	0.1375	0.3059	0.06982	0.1693	0.1893	0.2939	0.1652	0.2785	0.5252	0.276	0.4359	0.4155	0.1336	0.3565	0.1698	0	0.1739	0.09864	0.3756	0.2084	3.213	3.53	2.364	2.379	2.86	2.851	2.921	2.985	3.198	2.435	2.519	2.688	2.435	1.65	3.102	3.994	3.381	1.768	3.636	2.703	1.143	2.57	2.494	2.96	2.903	2.218	2.52	2.644	3.414	2.707	2.626	2.248	4.057	3.516	1.634	1.933	0.9144	-0.03713	0.7599			LOC101928793																																															LOC101928793	0	0	0	0	0	0	0	0	0	0	0	0	0.2117	0	0	0	0.0751	0	0.2996	0	0	0	0	0	0	0	0	1	0
LOC101928794	101928794	chr5	67001618	67004193	-	ncRNA	uncharacterized LOC101928794					LOC101928794	0.8569	0.5971	0.705	0.8899	0.7858	0.3681	1.529	2.199	0.8853	0.5136	1.506	0.7118	1.345	1.785	1.585	0.8458	1.606	1.227	0.6448	0.4464	0.2002	0	0.1542	0.03528	0	0.4827	1.042	0	0.7697	0.1426	0.595	0	2.05	0	0	0	0.06733	0.08413	0.11	0.7978	0.08971	0	0	0.07872	0.06289	0	0.1647	0.3344	0.07995	0.1159	0	0.3651	0	0	0	0.0708	0	0	0	0	0.05252	0	0	0	0.3278	0	0.1198	1.015	0	0	0	1.568	0.6448	0.8518	0.5818	0.3605	1.153	1.037	1.603	1.022	1.274	0.8788	0.4321	1.389	1.618	0.2664	2.667	1.37	2.357	0.4926	1.812	0.7734	1.064	2.091	0.6572	2.023	0.7523	1.78	1.032	0.4323	0	0.97	0.9228	1.535	1.009	1.284	0.8156	0	0.8966	0.7243	1.02	0.9756	0.9475	0.9997	0.5667	0.5395	0.5191	-1.675	0.0561	0.7254	1.341	0.002468	0.8558	-0.1643	0.7863			LOC101928794																																																			LOC101928794	0.713	1.455	1.065	1.49	1.302	1.277	1.326	0.8961	0.8522	1.345	1.202	1.24	0.6442	0.7999	1.185	1.439	0.1135	0.6955	0.5361	0.5504	0.2836	0.5773	0.3754	0	0.5459	0.1637	0	0	0	0	0	0	0	0	0	0	0.1196	0	0	0.09742	0	0	0	0	0	0	0	0	0	0.4498	0	0	0	0	0	0.3618	0	0	0	0	0	0	1	0	0.516			LOC101928794																																															LOC101928794	1.134	1.565	0.449	1.246	0.6779	1.749	0.5773	1.032	1.659	1.089	1.111	0.1562	0	0.2129	0.5955	0	0.1686	0.7154	0	0.4723	0	0	0.3785	1.18	1.879	1.41	0	0.2353	-1.695
LINC01448	101928795	chr7	42661726	42706447	-	ncRNA	long intergenic non-protein coding RNA 1448					LINC01448	0.1495	0.006621	0	0.1373	0	0.02794	0.03766	0.2925	0.01816	0.1939	0	0	0.02432	0.02903	0	0	0.0229	0.08428	0.2215	0	0	0	0.03605	0	0	0	0	0	0	0	0	0	0	0.2369	0	0	0	0	0	0	0	0	0.7323	0	0	0	0.2175	0	0.2987	0.1539	0	0.1334	0.1957	0.0579	0	0	0	0	0	0.05993	0.03555	0.04085	0	0	0.1637	0	0	0.2146	0	0	0	0	0	0	0	0	0	0	0	0.0811	0	0.1905	0.2099	0	0	0	0	0.236	0	0	0	0	0	0	0	0	0	0.1136	0.7679	0	0.4323	0.03536	0	0.05219	0	0	0.1283	0.465	0	0	1.027	0.05121	0	1	0	0.4227	1	0	0.07203	1	0	0.7144	1	0	0.3958			LINC01448																																																			LINC01448	0	0.07835	0	0	0	0	0	0	0	0	0	0	0	0	0.1186	0	0	0	0	0	0	0	0	0	0	0	0	0.9429	0	0	0	0.2818	0	0	0	0	0	0	0	0	0	0	0	0	0	0	0	0	0	0	0	0	0	0	0	0	0	0	0	0	0	0	1	0	0.9945			LINC01448	0	0	0	0	0	0	0	0	0	0	0	0	0	0	0	0	0	0	0	0	0	0	0	0	0	0	0	0	0	0	0	0	0	0	0	0	0	0	0	0	0	0	1	0			LINC01448	0	0	0	0	0	0	0	0	0	0	0	0	0	0	0	0	0	0	0	0	0	0	0	0	0	0	0	1	0
LOC101928796	101928796	chr21	45972970	45974953	+	ncRNA	uncharacterized LOC101928796					LOC101928796	0	0	0	0	0	0	0	0	0	0	0	0	0	0	0	0	0	0	0	0	0	0	0	0	0	0	0	0	0	0	0	0	0	0	0	0	0	0	0	0	0	0	0	0	0	0	0	0	0	0	0	0	0	0	0	0	0	0	0	0	0	0	0	0	0	0	0	0	0	0	0	0	0	0	0	0	0	0	0	0	0	0	0	0	0	0	0	0	0	0	0	0.05299	0	0	0	0	0	0	0	0	0	0	0.4123	0	0	0	0	0	0	0	0	0	0	1	0		1	0		1	0		1	0	0.709			LOC101928796																																																			LOC101928796	0	0.08576	0.1238	0.1092	0	0.1045	0.1185	0	0	0	0	0	0.09664	0	0	0	0	0	0.1152	0	0	0	0	0	0	0.3406	0	0	0	0.09227	0	0	0	0	0	0	0	0	0	0.07258	0	0	0	0.1467	0	0.1528	0	0.09521	0	0	0	0	0	0	0	0	0	0	0	0	0.2319	0	1	0	0.9841			LOC101928796	0.7999	0	0.3595	0.1583	0.384	0	0	0	0	0.1204	0	0	0	0	0	0	0	0	0	0	0	0	0	0	0	0	0	0	0	0	0	0	0	0	0	0	0	0	0	0	0	0	1	0			LOC101928796	0	0	0	0	0	0	0	0	0	0	0	0	0	0	0	0	0	0	0	0	0	0	0	0	0	0	0	1	0
LOC101928797	101928797	chr9	117648606	117657027	+	ncRNA	uncharacterized LOC101928797					LOC101928797	0.427	0.1039	0.2688	0.5802	0.4108	0.09832	0.717	0.4379	0.06445	0.1759	0.3993	0.09598	0.2057	0.0772	0.125	0.4207	0.2826	0.5199	0.1464	0.1021	1.179	0	0.4489	0	0	0.1394	0	0.2335	1.745	0.1979	0	0	0	0.4025	0	0	0	0	0.03425	0	0.02781	0.5266	0	0	0.2824	0	0.1021	0	0.3126	0.2044	0	0.02498	1.123	0.1515	0	0.1661	0	0	0	0.2524	0	0	0	0.1041	0.1484	0	0.09768	0.4342	0	0.4936	0.2943	0	0.2962	0.2175	0.0608	0	0	0	0.1143	0.2418	0.1819	0	0.1906	0	0	0.08613	0	1.288	0	0.0864	0.1794	0	0.1593	0.1587	0.0818	0	1.167	0	0.708	0	0	0.2099	0	0.2352	0	0.1955	0.1709	0	0	0.1098	1.265	0.04624	0	0.9997	-0.2837	0.8396	0.6367	-1.654	0.002559	1	0	0.3085	1	0	0.2115			LOC101928797																																																			LOC101928797	0	0.1383	0.1981	0.1752	0	0.08635	0.09806	0	0.09732	0.1594	0	0	0	0.2628	0	0.3749	0.2003	0.2484	0.2687	0.0791	0.3375	0	0.3791	0	0	0.3691	0	0	0.06291	0.2175	0	0	0	0	0	0	0	0	0.149	0.1727	0	0	0	0.1788	0	0.06471	0	0.4774	0.1525	0.2892	0.1302	0	0.3009	0.2175	0	0	0.1014	0	2.969	0	0.3634	0	1	0	0.7986			LOC101928797	0	0	0.1596	0	0.148	0	0.4844	0	0.175	0.1003	0	0	0	0.1217	0.07451	0	0	0.6572	0.5888	0	0	0	0	0	0	0.04684	0.3138	0.3763	0	0	0	0	0	0	0	0	0	0	0.1953	0.0635	0	0	1	0			LOC101928797	0.1252	1.13	1.024	1.266	0	0.6534	0	0.6026	1.43	0.1558	1.067	1.255	0	0.3667	0	0	0.2021	0	0.7221	0.7018	0.5613	0	0.6284	0.2533	0.5846	0	0.6133	0.1343	-2.195
LOC101928798	101928798	chr4	39442973	39446927	-	ncRNA	uncharacterized LOC101928798					LOC101928798	0.03479	0	0	0	0	0	0.0503	0	0	0	0	0	0	0	0	0	0.03064	0	0	0.1494	1.229	0	0.09476	0	0	0.02698	0	0	0	0	0	0	0	0	0	0	0	0	0	0	0	0	0	0	0.05689	0	0.07667	0	0	0	0	0.03702	0	0	0	0	0	0	0	0.07983	0	0	0	0	0.09638	0	0.03711	0.04367	0	0	0	0	0	0	0	0.05186	0	0	0.01355	0.05489	0.05657	0	0	0.07608	0.123	0	0	0	0	0	0	0	0	0	0	0	0.2702	0	0	0	2.384	0.1373	0	0.02357	0	0	0.2474	1.014	0	0	0	0	0.1886	1	0	0.8794	1	0	0.05624	1	0	0.7746	1	0	0.06476			LOC101928798																																																			LOC101928798	0.1944	0	0	0.1323	0	0	0	0	0.1425	0	0	0.1304	0.1173	0	0	0	0	0.1887	0	0	0	0.1519	0	0	0	0	0.1607	0	0.09264	0.3129	0.09207	0	0	0	0	0.2276	0.6288	0	0	0.3245	0	0.1538	0	0.2586	0	0.1846	0	0.3221	0	0	0	0.1961	0.332	0	0	0	0.1484	0	0	0	0.4386	0	1	0	0.9641			LOC101928798																																															LOC101928798	0	0	0	0	0	0	0.1992	0	0.1565	0	0	0	0	0	0	0.1571	0.5336	0	0	0	0	0	0	0	0	0	0	1	0
LOC101928800	101928800	chr12	29412454	29420413	-	ncRNA	uncharacterized LOC101928800					LOC101928800	0.112	0	0	0.1515	0	0.4298	0.3041	0.3211	0	0.2136	0	0	0.2027	0.1245	0	0	0.4382	0.1807	0	0.4445	0	0	0.535	0.1028	0	0.3919	0	0	3.768	0.2711	0	0	0	1.613	0	0	0.6511	0	0	0	0.1319	0.3052	3.97	0	1.045	4.205	1.959	0	0	1.458	0	0	0.7175	0.9322	0.436	0	0	0	0.1274	0.6456	0.1514	0.173	0	0.1669	0.6864	0	0	0.5928	0	0	1.92	0	0.6422	0	0.2772	0.4469	0.3981	0	0.4589	0.3294	0.9454	0	1.03	0.6203	1.467	0.3815	0	3.387	0.7518	1.243	0	0	0.2528	0	0	0.5668	1.606	0.9325	1.622	0	2.498	0.5264	0	0.8176	2.469	0	0.6949	0	1.408	0	2.983	0.5664	0.944	1	0	0.6482	1	0	4.712e-05	1	0	0.1651	1	0	0.2447			LOC101928800																																																			LOC101928800	0.9664	0.8013	0	0.9658	0.9068	0	1.027	1.738	0.7542	0.3645	0	1.171	0.3561	1.444	0.4647	0.7908	0.3153	0	0.4177	0.6365	0.2823	0.7944	0	0	0	0.7802	0	0.664	0	0	0	0	0	0	0	0	0	0	0.6185	0	0.8047	0.8025	0	0	0	0	0	0	0	0	0	0	1.583	0.4008	0	1.094	0	0	0	0	0	0	1	0	0.7209			LOC101928800																																															LOC101928800	0	0.3268	0	0	0	0	0	0	0	0	0	0	0	0	2.018	0.8163	0.7991	0	0	0	0	0	0	2.106	1.157	0	0	1	0
LOC101928801	101928801	chr1	921280	923745	-	ncRNA	uncharacterized LOC101928801					LOC101928801	0.4184	0.3601	0.4022	0.1849	0.5797	0.4595	0.3468	0	0.4665	0.2295	0.08482	0.7196	0.03321	0.2399	1.361	0.3302	0.1782	0.1142	0.2762	0.5862	0	0	0.2931	0	0	0.08109	0.04086	0	1.656	0	0	0	0	0.7312	0	0	0.09227	0	0.138	0	0	0.0915	0	0.03681	0.3873	0	0	1.216	0	0	1.315	0.05632	0.5825	0.668	0.07653	0	0.3647	0.3028	0	0.1205	0.02444	0.0281	0	0	0.2052	0.218	0.03789	0.2489	0.07258	1.163	0	0	0	0	0.04642	0	0	0	0	0	0	0.1331	0.03818	0	0	0.06589	0	0.4491	0	0	0	0	0	0	0	0	0	0.06593	0.8497	0	0.5642	0	0	0.02406	0	0	0	0	0	0	1.047	0.03526	0	0.9997	0.2597	0.03699	0.6826	-1.59	0.0002609	0.6213	-1.346	0.398	1	0	0.2012			LOC101928801																																																			LOC101928801	0	0.05411	0.07847	0.06908	0.04791	0.2478	0.0751	0.3248	0	0	0	0.06805	0	0	0.1601	0	0.2492	0	0	0.1743	0.2226	0	0.06441	0.2033	0.2128	0.07776	0	0	0.2668	0.05826	0	0	0.4054	0	0	0	0.1106	0	0.1146	0.04571	0	0	0	0.2635	0	0.09721	0	0.06014	0	0	0	0.1035	0	0	0	0	0	0	0.6569	0	0.0514	0	1	0	0.9787			LOC101928801																																															LOC101928801	0.9222	0	0.2243	0	0	0	0	0.06178	0	0	0	0	0	0	0	0	0	0	0	0	0	0	0	0	0	0	0	1	0
LOC101928803	101928803	chr4	9144730	9152692	-	ncRNA	uncharacterized LOC101928803					LOC101928803	0.7348	0.556	0.1938	0.6292	0.4458	0.3783	0.4711	0.8965	0.2672	0.7951	0	0.6581	0.5695	0.712	0.7689	0.9414	0.4582	0.4108	0.5011	0	0	0	0.1517	0.06853	0	0.0581	0.04352	0	0.06113	0.3473	0	0	0	0.3341	0.0419	0.223	0.1449	0.0827	0.3027	0.06398	0.3779	0.04408	0.9749	0.2544	0.3613	0.6544	0.162	0	0.189	0.05809	0	0.0986	0.1454	0.0425	0.1585	0.136	0.1066	0	0.3489	0.08669	0.1496	0.05926	0.07061	0.3591	0.2787	0.2313	0.2951	0.3611	0	0	0	0.06802	0.2443	0	0.3549	0.2133	0.3352	0.8278	0.1411	0.3257	0.3097	0	0.3945	0.3394	0.06823	0.137	0	0.176	0.1539	0.2927	0	0.4044	0.04477	0.1907	0.1303	0.2607	1.085	0.2381	0.8915	0.3629	0.3278	0.1009	0	0.2488	0	0.4357	0.2262	0.3535	0.08471	0.08959	0	0.212	0.3831	0.9997	0.3648	0.8298	0.3934	1.49	0.8468	0.7435	0.625	0.8931	0.9533	0.06958	0.6568			LOC101928803																																																			LOC101928803	0.7032	1.204	0.503	1.033	0.8415	0.8869	0.6504	0.7913	0.8409	0.9607	0.485	0.9463	0.5006	0.7892	0.9075	1.391	0.9445	1.046	0.9141	0.7128	0.5129	0.509	0.7073	0.4887	0.538	0.7219	0.8748	1.17	0.6576	0.6518	0.7801	0.7047	1.566	1.008	1.509	1.734	1.386	1.102	0.7697	0.6631	1.183	0.5146	1.533	0.5836	0.9418	1.27	1.058	1.124	1.316	1.574	0.881	0.9643	0.8465	0.7071	0.2858	0.506	0.7213	0.4592	1.018	1.45	1.281	0.6436	0.8029	-0.07381	0.8113			LOC101928803																																															LOC101928803	0.8539	0.3707	1.284	1.067	0.6684	0.8389	0.8526	0.3025	1.32	1.766	1.18	0.8371	0	0.3923	0.5869	0.1702	0.8413	0.2112	0.3369	0.4653	0.9526	0.5388	0.8564	0.6975	0.4902	0	0.8938	0.4802	-0.7094
LOC101928804	101928804	chr19	54769422	54771064	-	ncRNA	uncharacterized LOC101928804	-				LOC101928804	0.1135	0	0	0.3357	0.0187	0.1216	0	0.1167	0	0.07578	0.3393	0	0	0	0	0	0	0	0	0.4498	0.2018	0	0.5413	0	0	0	0	0	0.2361	0	0	0	0	0.2799	0	0	0	0	0.02854	0	0.256	0	0	0	0.06344	0	0.45	0.3371	0.2986	0.225	0	0.3015	0.2843	0	0	0.07142	0.1093	0	0	0	0	0	0	0	0	0	0	0	0	0	0	0	0.2504	0	0	0	0	0	0	0	0	0	0.2341	0	0	0	0	0	0	0	0	0	0	0	0	0	0	0	1.266	0	0	0	0	0	0	0	0	0	0	0	1.2	0	0	1	0	0.8048	1	0	0.3897	1	0	0.9457	1	0	0.3734			LOC101928804																																																			LOC101928804	0	0	0	0	0	0	0	0	0	0	0	0	0	0	0	0	0	0	0	0	0	0	0	0	0	0	0	0	0	0	0	0	0	0	0	0	0	0	0	0	0	0	0	0	0	0	0	0	0	0	0	0	0	0	0	0	0	0	0	0	0	0	1	0				LOC101928804	0	0	0	0	0	0	0	0	0	0	0	0	0	0	0	0	0	0	0	0	0	0	0	0	0	0	0	0	0	0	0	0	0	0	0	0.3516	0	0	0	0	0	0	1	0			LOC101928804	0	0	0	0	0	0	0	0	0	0	0	0	0	0	0	0	0	0	0	0	0	0	0	0	0	0	0	1	0
LOC101928806	101928806	chr7	150404456	150405428	-	ncRNA	uncharacterized LOC101928806					LOC101928806	0.05002	0.2148	0	0	0.2456	0.1554	0.1409	0	0.08598	0	0	0.1276	0.0921	0.1094	0	0.07314	0.2835	0.08177	0.3513	0	0	0	0.0691	0	0	0	0.315	0.08811	0.5458	0.1248	0	0	0	0	0	0	0.08723	0	0	0	1.589	0	0	0.2863	0	0	0	0	0.1034	0	0	0.1045	0	0	0	0	0	0	0.2159	0.114	0.06815	0.1523	0	0	0	0.2066	0	0	0.1967	0	0	0	0.7951	0.4329	0	0	0.43	0	0.348	0.1533	0.2307	0	0	0.2098	0.3302	0.1793	0	0.7563	0.201	0.1798	0	0.4119	0.3232	0	0	0	0	0.1452	0.5402	0	0	0.1325	0.6639	0.415	0	0	0.3453	0	0.1114	0.2267	0.4173	0	0.2653	1	0	0.8511	1	0	0.0001545	1	0	0.7185	1	0	0.7494			LOC101928806																																																			LOC101928806	0.2732	0.5188	0.7076	0.5024	0.3638	0.6141	0.3813	0.4942	1.036	0.5874	0	0.3488	0.7943	0.1472	0.2217	0.3995	0.7141	0.6835	0.3714	0.6835	0.5582	0.4016	0.7192	0.7159	0.6781	0.835	1.132	0	0.1321	1.737	0.5619	1.527	1.34	0	0	1.987	1.089	1.228	0.7672	0.7901	0.5213	0.9823	0	1.094	0.608	1.572	0	1.868	0	0	0.2669	0.8812	0.3212	0.4329	0.3684	1.315	0.2099	0.377	0	0	1.658	0.5126	0.8475	-0.1295	0.803			LOC101928806																																															LOC101928806	0	0.6376	0	0.2912	1.359	0.3178	0.5139	0.4559	0.4127	0.3164	0	0.6751	0.564	0.8717	0	0.7356	0.9785	1.174	0.7643	0	0.1968	0.4862	0.4765	0.2707	0	0.8731	0	1	0
LOC101928807	101928807	chr7	132260861	132264224	+	ncRNA	uncharacterized LOC101928807					LOC101928807	0.4562	0.1297	0	0.4483	0.1725	0.156	0	0	0	0.2751	0	0	0.1366	0	0	0	0.7261	0.3374	0.187	2.399	1.607	0.9592	0.3736	0.707	0	0.4101	0.5753	0	0.6035	1.015	0	0	0	0.875	0	0.3419	0.1901	0	0.1081	0.2405	0	0.6111	0	0	0.9732	0	0.6727	0	0.4178	1.211	0	0.4814	1.431	1.054	0.5505	0.136	0	0.997	0	1.163	0.369	0	0	0.313	0.5373	0.3009	0.2268	1.454	0.2869	3.958	0.4506	2.844	2.536	2.973	1.173	1.542	2.431	1.617	1.391	2.56	2.555	2.103	1.717	2.064	2.035	1.482	3.287	2.954	1.798	1.848	1.051	0.7629	2.054	2.309	1.216	1.822	3.662	2.081	3.092	2.593	2.345	1.88	3.293	2.337	2.579	2.387	1.894	2.938	2.133	2.785	2.92	2.058	2.015	1	0	0.5717	0.5419	-1.485	0.4384	0.6144	1.186	0.07653	0.5525	0.3513	0.8571			LOC101928807																																																			LOC101928807	0.7032	0.407	0.5624	1.301	0.518	1.484	0.9346	0.6918	1.369	1.33	0.7131	1.405	0.7969	0.8552	1.001	0.7832	0.4023	1.149	0.5282	0.449	0	0	0	0.2157	0.538	0	0.3295	0	0	0	0.1934	0	0	0	0	0	0.2264	0	0	0	0	0.9853	0	0	0	0	0	0.2406	0.2394	0	0.2054	0	0	0	0	0	0	0.2015	4.582	0.5188	0	0	1	0	0.8187			LOC101928807	0	0	0	0	0	0	0	0	0	0	0	0	0	0	0	0	0	0	0	0	0	0	0	0	0	0	0	0	0	0	0	0	0	0	0	0	0	0	0	0	0	0	1	0			LOC101928807	0	0	0	0	0	0	0	0	0	0	0	0	0	0.3923	0	0	0	1.177	1.037	0	0	0	0	2.501	1.777	1.172	2.148	1	0
LOC101928808	101928808	chrX	146394682	146401858	+	ncRNA	uncharacterized LOC101928808					LOC101928808	0	0.04361	0.00661	0.06407	0.03385	0.02544	0.02296	0.02437	0.05705	0.0616	0	0.02892	0.155	0.05238	0.06864	0.07989	0.1336	0.1379	0.2028	0.2298	0.08506	0	0	0	0	0	0.03624	0	0.02571	0.07932	1.672	0	0	0.2036	0	0	0	0	0.005817	0	0	0.009265	0	0	0.1013	0.3085	0.06949	0.7126	0.1283	0.2687	0	0	0	0.03539	0.2546	0.1409	0	0.4273	0	0.1072	0	0.01251	0.02975	0.02399	0.03707	0.164	0.0169	0.4077	0	2.102	0.9072	0	0	0.07688	0.02074	0.01189	0.01559	0	0.03346	0.04972	0	0.06045	0.08321	0.03489	0.0569	0	0	0.6716	0	0	0.03177	0	0.01876	0	0	0.02354	0.4069	0.005961	0.099	0.06698	0.1453	0.05328	0.1262	0.06306	0	0	0.0202	0	0.01801	0	0.3948	0.06188	0	0.8279	1.935	0.9554	1	0	4.852e-05	0.5278	1.82	0.05247	1	0	0.09235			LOC101928808																																																			LOC101928808	0	0	0	0	0	0	0	0	0.03347	0.02807	0	0	0	0	0.037	0	0	0	0	0	0	0	0	0	0	0	0	0	0	0	0	0	0.06747	0.224	0	0.1582	0	0.02006	0	0	0	0	0	0	0	0	0	0	0.02679	0.2915	0	0	0	0	0	0	0	0	0	0	0	0	1	0	0.9893			LOC101928808																																															LOC101928808	0	0.09697	0	0.121	0	0.05455	0	0	0.07286	0.05429	0	0.03327	0	0.134	0	0	0.03604	0	0	0	0	0	0	0	0	0	0	1	0
LOC101928809	101928809	chr4	75980790	76005942	+	ncRNA	uncharacterized LOC101928809					LOC101928809	0.3106	0.206	0.1026	0.12	0.2031	0.1131	0.3923	0.864	0.08029	0	0	0.188	0.1458	0.4211	0.3234	0.2006	0.3539	0.1434	0.4108	1.4	0.188	1.484	0.3175	0.1877	0	0.2811	0.08175	0	0.4551	0.1757	0.1627	0	0.4806	0.605	0	0.06726	0.3803	0.9034	0.2563	0.1195	0.06351	0.4139	0	0.1439	0.2977	0	0.4812	0.4499	0.4574	0.3041	0.2104	0.2974	0.3817	0.5414	0.472	0.2488	0.4868	0.1097	0.02073	0.5574	0.0248	0.3778	0.1931	0.1324	0.4666	0.3516	0.1303	0.5941	0.2744	1.363	0	0.1268	0.5253	0.323	0.262	0.2505	0.2917	0	0.4351	0.3576	0.4353	0.2584	0.2516	0.4186	0.2992	0.307	0.5028	0.8989	0.215	0.2513	0.07182	0.4133	0.08408	0.3437	0	0.4615	0.6168	0.4035	1.203	0.4659	0.3136	0.5344	0.2744	0.4145	1.127	0.2913	0.4388	0.6122	0.3323	0.2424	0.8809	0.2025	0.5203	0.9997	0.3827	0.2951	0.8525	-0.5241	0.3429	0.9957	-0.01207	0.7196	0.5573	0.4155	0.8572			LOC101928809																																																			LOC101928809	0.104	0.2557	0.2267	0.377	0.04861	0.1311	0.1485	0.1019	0.07559	0.1244	0	0.4256	0.1213	0	0.2371	0.1562	0.05417	0	0	0	0	0	0.1878	0	0	0.07888	0.2426	0.1264	0.04874	0.1159	0.1847	0	0.07707	0.6575	0	0.7727	0.1652	0.04558	0.1162	0.2183	0.3034	0.7651	0	0.2671	0	0.3594	0	0.2821	0.06069	0.2279	0.448	0.1547	0.2373	0.2023	0.2097	0.341	0.1535	0.09944	0.4752	0.8671	0.1511	0.2524	1	0	0.969			LOC101928809	0.0635	0	0	0	0	0.1557	0	0.4038	0	0.5291	0.6012	0	0.1506	0	0.05797	0.1661	0.07861	0	0	0.07724	0	0.06764	0	0	0.1674	0.07176	0.1686	0	0.1057	0	0	0	0	0.4125	0	0.1557	0.0635	0	0	0	0	0	1	0			LOC101928809	0.09744	0	0.07986	0.1113	0	0.06234	0.2988	0.1804	0.1618	0	0.38	0.2146	0	0	0.7798	0.7274	0.7619	0.3787	0.8083	0.1645	0.07366	0.3644	0.2755	0.5299	0	0.2374	0	1	0
LOC101928810	101928810	chr4	184960643	184963549	+	ncRNA	uncharacterized LOC101928810					LOC101928810	0.01801	0	0	0	0	0.01935	0	0	0	0	0.1662	0.04674	0	0	0	0	0	0	0	0	0	0	0	0	0	0	0	0	0	0	0	0	0	0	0	0	0	0	0	0	0	0	0	0	0	0	0.03997	0	0.0377	0	0	0	0	0	0	0	0	0	0	0	0	0	0	0	0	0	0	0.0669	0	0	0.1199	0	0	0	0.0468	0	0	0	0	0	0	0	0	0	0	0	0	0	0	0	0	0	0	0	0	0	0.6136	0	0	0	0	0	0	0	0	0	0	0	0	0	0.1628	0	0	1	0	0.3731	1	0		1	0	0.7143	1	0	0.1509			LOC101928810																																																			LOC101928810	0	0	0	0	0	0	0	0	0	0	0	0	0	0	0	0	0	0	0	0	0	0	0	0	0	0	0	0	0	0	0	0	0	0	0	0	0	0	0	0	0	0	0	0	0	0	0	0	0	0	0.05127	0	0	0	0	0	0	0	0	0	0	0	1	0	0.9918			LOC101928810																																															LOC101928810	0	0	0	0	0	0	0	0	0	0	0	0	0	0	0	0	0	0	0	0	0	0	0	0	0	0	0	1	0
LOC101928811	101928811	chr1	7617417	7620622	-	ncRNA	uncharacterized LOC101928811	-				LOC101928811	0.2806	0.5065	0.8866	0.7334	0.6458	0.759	0.3034	0.7338	0.07868	0.7107	0	0.2594	0.2022	0.3782	0	0.3967	0.7319	0.9163	0.8789	0	0	0	0.4576	0	0	0	0.5801	0.6552	0.6085	0	0	0	0	1.585	0	0.3449	0	0	0.2106	0	0.2522	1.784	0	0	0.235	0	0.3104	0.602	0	0.9971	0	0	0	0.1645	0	0.4848	0	0	0	1.323	0.452	0	0	0	0.07127	0.3036	0	0.42	0	0	0	0	0.8038	1.646	0.1901	0.5685	0.7988	0	0.3446	1.293	0.7685	1.414	0.548	0.3082	1.359	0.4881	2.657	2.223	0	0.2654	0	0.2644	0.3273	0.8165	0	0.2141	1.707	1.116	2.363	1.255	0	0.5968	1.875	0.9573	0	0.9633	0.8662	0	0.1663	1.735	2.022	0.7132	1.507	0.9997	-0.03645	0.8816	1	0	3.702e-05	1	0	0.5003	1	0	0.8668			LOC101928811																																																			LOC101928811	0.7088	0.7298	0	0	0.3684	0.2652	0.2988	0.3904	0	0	0	0.5019	0	0.408	0.5902	0.3135	0	0	0	0.4529	0	0	0.669	0	0	0	0	0	0	0	0	0	0	0	0	0	0	0	0	0	0	0	0	0	0	0	0	0	0.2417	0	0	0	0	0	0	0	0	0	0	0	0	0	1	0	0.992			LOC101928811																																															LOC101928811	0	1.234	0	0	0	0	0	0.4615	0.3242	1.519	0.3286	0	0	0	0	0	0	0.7111	1.045	0.3292	0	0	0	0.3939	0	0	0	1	0
LOC101928812	101928812	chr11	45355371	45358934	+	ncRNA	uncharacterized LOC101928812					LOC101928812	0.3433	0.3703	0.02461	1.094	0.5406	0.09308	0.6788	0.4678	0.08074	0.2682	0.4872	0.1484	0.05467	0.1871	0.126	0.3837	0.5583	0.269	0.7425	0.873	0	0	0.1937	0	0	0.2337	0	0	0	0	0	0	0	0.5321	0	0.07314	0	0	0.04302	0	0.06907	0.0344	0	0.1187	0.2682	0	0.2999	0	0.0615	0	0	0.06214	0.4114	0.1884	0.1248	0	0	0	0.03372	0.2542	0.04031	0	0	0.04462	0	0	0	0.2729	0	0	0	0	0.8964	0	0.0762	0.2079	0.2175	0	0.4001	0.2985	0.09454	0	0.3413	0.1859	0.4612	0.6961	0	0.4893	0.5239	0.05503	0.1156	0.2553	0.3164	0.3708	0	0.1677	0.9045	0.1284	1.221	0.6987	0	0.2598	1.019	0.3706	1.112	0	0.1449	0	0.4608	0	0.9873	0.05803	0.1613	0.9997	-0.2438	0.7302	1	0	0.2476	1	0	0.3566	1	0	0.8684			LOC101928812																																																			LOC101928812	0.3153	0.7632	0.7216	0.4924	0.3562	0.3905	0.2354	0.6215	0.5257	0.4521	0.6975	0.3107	0.2811	0.5266	0.6635	0.8055	0.7552	0.1614	0.516	0.8891	0.6355	0.5559	0.5404	0.2488	0.3376	0.6333	0	0	0	0	0.1526	0	0	0	0	0.9018	0.09231	0.07376	0	0	0	0	0	0.07779	0.1406	0.08107	0	0	0.09791	0	0	0.08632	0.1017	0	0	0	0	0	0	0	0.1639	0	1	0	0.9828			LOC101928812	1.152	0	0.9404	1.12	1.092	0	0	0	0	0	0	0	0	0.157	0	0	0	0	0	0	0	0	0	0	0	0	0	0	0	0	0	0	0	0	0	0	0	0	0	0	0	0	1	0			LOC101928812	0.425	0.7792	2.348	0.8889	2.073	0.7838	0.702	1.53	1.114	1.59	1.57	1.671	1.085	0	0	0	0.1306	0	1.156	0.917	0.514	1.12	0	0.5691	0.3948	1.051	0.7377	0.09483	-2.908
LOC101928813	101928813	chr11	76625898	76626834	-	ncRNA	uncharacterized LOC101928813					LOC101928813	0	0	0	0	0	0	0	0	0	0	0	0	0	0	0	0	0	0	0	0	0	0	0.2017	0	0	0.9077	0.1691	0	0	0.352	0	0	0	0.3978	0	0.09473	0.06716	0.3098	0.05589	0	0.8221	0	0	0.2913	0.2361	0	0	0	0	0.2226	0	0.08058	0	0	0	0	0	0	0	0	0	0	0	0	0	0	0	0.3468	0	0	0	0	0	0	0	0	0	0	0	0	0	0	0	0	0	0	0	0	0	0	0	0	0	0	0	0	0	0	0	0	0	0	0	0	0	0	0	0	0	0	0	0	0	1	0		1	0	0.09192	1	0	0.4564	1	0				LOC101928813																																																			LOC101928813	0	0	0	0.2778	0	0	0	0	0	0	0	0	0	0	0	0	0	0	0.2921	0	0	0	0.2602	0	0	0	0	0	0.1973	0	0	0.4002	0	0	0	0	0.4275	0	0	0.504	0	0	0	0.5198	0	0	0	0.6349	0.2428	0	0	0.4026	0	0	0	0.2504	0	0	0	0	0.5569	0	1	0	0.9808			LOC101928813																																															LOC101928813	0	0	0	0	0	0	0	0	0	0	0	0	0.792	0.3975	0	0	0	0	0	0	0	0	0	0	0	0	0	1	0
LOC101928814	101928814	chr3	48996733	48999783	+	ncRNA	uncharacterized LOC101928814					LOC101928814	0.8992	1.968	1.808	2.616	1.972	0.7247	1.461	1.512	0.9064	0.8197	0.2441	0.9522	0.5676	1.156	1.641	1.228	1.907	0.9934	2.723	0.1836	1.371	0	0.4423	1.513	3.16	1.73	0.8377	3.067	0.6496	0.899	0	0	0	0.6874	0	0.1315	0.7109	0.2657	0.4507	0.07287	0.1124	0.1744	0	1.944	0.9167	0	0.8323	0.2864	0.5177	0.4099	0.771	0.4979	0.6278	0.329	0.7627	0.4658	0.9894	0.06682	0.5884	0.437	0.4033	0.8209	0.7178	0.4037	0.7238	1.626	0.6027	0.9027	0.7035	0.462	0.3941	1.25	2.146	2.341	0.4836	1.542	2.542	0.3731	1.234	2.753	1.408	1.913	0.9973	1.387	2.111	2.573	3.782	2.63	0.6878	1.174	0.4516	1.143	1.211	0.7187	0.282	0.4215	3.507	3.016	3.248	3.005	2.643	1.178	4.339	2.271	1.096	2.291	1.908	2.907	1.05	3.113	2.433	1.06	2.959	0.9997	0.2232	0.5682	0.4977	-1.454	0.09952	0.5893	0.4377	0.676	0.4475	0.6946	0.8102			LOC101928814																																																			LOC101928814	0.7803	0.9141	0.5286	0.4099	0.8981	1.136	0.9344	0.9431	0.6609	0.8129	0.3492	0.7706	0.7967	0.9615	0.7779	0.663	0.215	0.5637	0.7338	0.7466	0.4711	0.3123	0.6885	0.6133	0.5695	0.3824	0.5973	0.4695	0.731	0.487	0.2689	0.2386	0.1359	0	0.4531	0.1457	0.4982	0.3875	0.5881	0.3048	0.7473	0.09755	0	0.5336	0.2484	0.5528	0.3574	0.6026	0.3309	0.3874	0.7649	0.767	0.7169	0.772	0	0.4293	0.2246	0.3782	1.4	0.6381	0.6547	0.3246	0.764	0.1139	0.9046			LOC101928814																																															LOC101928814	0.6277	0.3368	1.243	0.5431	0	0.6383	0.4523	0.4003	0.2794	0.2119	0.4454	0.4361	1.225	0.4404	0	0.363	0.2314	0.1244	0.2019	0.3261	0.5573	0.517	0.1166	0.3407	0.08105	0.1471	0	0.3115	-0.9548
LOC101928815	101928815	chr4	56655446	56665001	+	ncRNA	uncharacterized LOC101928815					LOC101928815	0.786	1.811	0.5873	2.023	1.64	0.6236	1.137	2.993	0.5344	0.876	0.4762	0.3966	0.8696	0.8552	1.427	1.792	1.834	1.091	1.124	0.5358	0.735	1.051	0.5056	0.4131	0	0.5373	0.7619	0.4804	0.09161	0.2074	0.9632	0	0.6221	0.48	0	0.3255	0.5655	0.6193	0.4832	0	0.3364	1.136	0	0.1702	0.8709	0	0.1243	0	0.05991	0.08709	0.2477	0.1186	0.2149	0.06389	0	0.2013	0.1585	0	0.06495	0.3039	0	0.0451	0	0	0.4035	0	0.1189	0.2964	0.415	0	0	0.8514	0.8786	1.846	0.5083	0.4774	1.156	0.834	0.4901	1.061	1.107	0.9533	0.562	1.306	1.711	0.6814	1.218	1.83	1.342	0.3391	0.4917	0.9579	0.5631	1.192	0.5859	1.389	2.02	0.7219	1.945	0.604	0	0.7769	1.415	1.357	0	1.048	1.458	0	1.191	0.9056	1.444	0.4432	2.118	0.9997	-0.03044	0.2217	0.9826	0.06597	0.7041	1	0	0.7624	0.8005	0.2008	0.8425			LOC101928815																																																			LOC101928815	0.8737	0.8984	0.9949	1.755	0.773	1.285	0.4277	0.4934	1.019	0.3636	0.7876	1.169	0.5047	1.193	1.158	0.541	0.1658	0.4283	0.6654	0.6979	0.3442	0.5437	0	0.5135	0.4247	0.3428	0	0.7895	0	0	0.2178	0	0	0	0	0	0	0	0	0.8732	0	0.5496	0	0.07579	0.2622	0	1.48	0	0.0954	0	0.1582	0	0	0	1.219	0.09855	0.1234	0	0	1.646	0	0	0.8442	0.2875	0.2829			LOC101928815																																															LOC101928815	1.586	2.245	1.061	1.186	0.5324	1.463	0.3151	0.9922	1.531	1.083	0.8214	1.434	0	0.559	0	0.1307	0	0	0.4838	0	0	0	0	0.7708	0.6897	1.277	1.201	0.2154	-2.385
LOC101928816	101928816	chr2	230443108	230513115	-	ncRNA	uncharacterized LOC101928816					LOC101928816	0.3806	0.1146	0.6656	0.1865	0.1005	0.4054	0.3702	0.552	0.07388	0.2006	1.732	0.2119	0.2197	0.3573	0.4447	0.2454	0.2077	0.3214	0.2189	1.3	2.581	0.9215	0.6413	0.4767	2.336	0.7324	0.7119	1.337	0.219	1.568	0.9633	2.821	0.1536	0.9906	1.1	1.487	1.531	1.643	1.598	2.282	1.773	2.025	0	1.809	1.055	1.666	1.675	0.5708	1.759	0.6982	1.562	1.275	0.6804	1.054	1.989	1.818	1.417	0	1.736	0.8175	1.772	2.062	1.627	1.737	1.824	2.065	1.526	1.221	2.398	2.046	0.9013	0.1262	1.153	0.5841	0.4115	0.2493	0.5804	0.9844	0.2564	0.2629	0.3188	0.4753	0.5727	0.2233	0.6325	0.3596	0.8715	1.307	1.188	0.8516	1.335	0.849	0.8286	0.8502	1.526	0.2928	0.5105	0.2946	2.084	0.6245	0.9754	0.3499	0.8746	0.3076	1.747	0.2899	0.536	0	0.7546	0.1652	0.7803	0.5845	0.3651	0.9997	-0.7935	0.1625	0.7382	0.5051	0.5255	0.6012	0.4544	0.9293	0.8455	0.2036	0.7167			LOC101928816																																																			LOC101928816	0.2	0.207	0.4207	0	0.3479	0	0.2818	0.1014	0.2798	0	0	0.257	0.2321	0.3856	0.1615	0	0.2044	0	0.5046	0.7583	0.3443	0	0.4528	0	0	0	2.638	2.986	2.48	1.905	2.18	1.938	3.392	2.669	2.052	0.7695	2.543	2.58	2.461	2.273	2.736	2.465	3.597	2.106	2.903	2.345	2.059	1.94	3.716	2.44	3.105	2.4	2.622	3.051	1.803	2.81	2.814	3.092	0.4731	3.438	2.598	3.285	0.7239	0.08637	0.8137			LOC101928816																																															LOC101928816	0	0	0	0	0	0	0	0	0	0	0	0	1.017	0.199	3.023	2.397	1.914	0	0	0	0	0	0	1.022	0.8207	1.277	0	3.037e-09	5.497
LOC101928817	101928817	chr14	89350062	89365008	+	ncRNA	uncharacterized LOC101928817					LOC101928817	0.4906	0.7405	0.6224	1.517	0.6431	0.3595	0.8905	1.045	0.5856	0.2143	0.9152	0.584	0.4229	0.8414	0.3173	0.7285	1.583	0.5213	0.2445	2.06	0.4162	0	0.816	0.1279	0.8597	0.4439	0.247	0.4064	0.338	0.7211	0.4671	0.9832	0	0.71	0.1242	1.309	0.9754	1.176	1.089	0.5695	0.7629	0.7331	0	0.1712	0.4859	0	2.122	0.4759	1.048	1.002	1.38	0.9305	1.388	0.9	2.035	1.722	1.95	0	0.7811	1.155	1.097	1.882	0.6186	1.779	1.189	0.7716	1.102	2.049	1.55	0.5885	1.494	2.815	0.989	1.141	0.564	0.7118	0.8777	0	0.5246	0.6296	0.7344	1.07	0.522	0.7041	1.432	0.1056	1.224	0.9922	0.754	0.7535	0	0.7833	1.138	1.004	0.5891	1.181	0.4242	1.035	1.498	0.3353	0	0.8924	0.7407	1.192	0.464	1.053	0.697	1.183	1.01	0.2575	1.108	0.4877	0.8571	0.9997	-0.03572	0.3073	0.987	0.04896	0.5197	0.9637	0.06552	0.8967	0.7739	-0.2676	0.03369			LOC101928817																																																			LOC101928817	0.6767	0.9956	0.5403	0.7118	0.07709	0.9928	0.6051	1.119	0.8966	0.5189	0.6864	0.8981	0.707	0.9904	0.8181	1.355	0.1668	0.6599	0.4191	0.5034	0.4644	0.244	0.6036	0.3867	0.5167	0.2388	2.86	3.157	2.56	2.622	2.351	2.832	3.211	2.324	3.615	3.271	2.582	3.709	2.871	2.031	2.93	2.859	2.318	2.162	2.173	2.724	0	3.071	3.324	2.813	3.205	2.603	2.517	3.322	2.061	2.492	2.736	2.807	3.577	3.489	2.085	3.051	0.9958	-0.002043	0.8674			LOC101928817																																															LOC101928817	1.481	1.953	1.066	0.9252	1.231	1.393	0.8952	0.1919	1.628	0.7689	1.401	0.5142	0	1.948	2.98	3.412	2.496	2.413	1.14	1.964	1.375	2.078	1.161	1.204	1.431	2.086	1.207	0.001092	2.411
LOC101928818	101928818	chr15	24340940	24396857	+	ncRNA	uncharacterized LOC101928818	NCRNA00198				LOC101928818	0.09027	0	0	0.1224	0	0	0	0	0.03207	0	0.3937	0	0	0.1944	0	0	0	0.2791	0	0	0.7746	0	0.535	0.2355	0	0.1373	0.2002	0	0	0.4992	0	0	0.8992	1.098	0.0998	0	0	0	0.9247	0	0.2984	0.05339	0	0	0.3997	0	0	0	0.6269	0.2627	0.4862	0.2706	0	0	0	0	0	0.8534	0	0.3796	0	0	0	0	0	0	0	0.1128	0	0	0	0.5551	0.5346	1.19	0.421	0.7466	0.4661	1.174	0.2924	0.1409	0.7091	0	1.257	0.6535	0.305	0.3128	0	0.7055	0.8645	0.4483	0.3341	0.1648	0.6896	0.7543	0.9401	0.254	1.063	0.9416	0.8729	0.638	1.163	0.1218	0	0.1772	0	1.44	0.7312	0	0	0	1.156	0.9241	0	1	0	0.6242	1	0	0.1015	1	0	0.8293	1	0	0.862			LOC101928818																																																			LOC101928818	1.718	1.255	0.9023	0	0.7654	2.358	1.412	1.319	1.547	0.5459	1.353	1.323	1.361	0.8371	0.6854	1.606	0.2575	0.7987	0.6204	1.686	1.027	0.3716	1.126	0.4771	0.6315	1.952	0	0.9525	0	0	0	0	0	0	0	0	0	0	0	0	0	0	0	0	0	0	0	0	0	1.458	0	0	0	0	0	0	0	0	1.996	0	0	0	1	0	0.9884			LOC101928818																																															LOC101928818	0	0	0	0	0	0	0.4768	0	0	0	0.3871	0	2.834	1.333	0	0	0	1.722	1.188	0	2.783	0	3.262	0.4623	0	0	0	1	0
LOC101928819	101928819	chr5	67464785	67475693	-	ncRNA	uncharacterized LOC101928819					LOC101928819	0.02937	0.01493	0	0.5652	0.2108	0.1222	0.1239	0	0.02051	0	0.1374	0	0.1324	0.09615	0	0.1652	0.1486	0.04823	0.1469	0.1269	0	0	0.8021	0	0	0	0	0.2872	0.4169	0	0	0	0	0.112	0	0	0	0	0.02157	0	0	0	0	0	0.4923	0	0.1865	0	0.2306	0.08897	0.9689	0	0.8648	0	0	0	0	0	0	0.2531	0.04012	0	0	0	0.2559	0	0.1215	0.2404	0	1.016	0.1914	0	0	0	0	0	0.36	0.4854	0.09972	0.1349	0.0941	0	0.1799	0.126	0.2016	0	0	0.8509	0	0.2076	0	0	0.06874	0	0	0.1669	0.2309	0	1.042	0	0	0	0	0.2222	0	0.2412	0	0	0.06601	0	0.6659	0.05775	0.5566	1	0	0.275	1	0	0.03261	1	0	0.02713	1	0	0.6534			LOC101928819																																																			LOC101928819	0	0	0.1273	0	0	0.1075	0.3387	0	0	0	0.319	0.2134	0.1924	0.1702	0	0.1283	0	0	0	0	0	0	0	0	0	0.1262	0	0	0	0	0	0	0	0	0	0	0	0	0	0	0	0	0	0	0	0	0	0	0	0	0	0	0	0	0	0	0	0	0	0	0	0	1	0				LOC101928819																																															LOC101928819	0	0.2563	0.1277	0	0	0	0.1696	0	0	0	0	0	0	0	0	0	0.13	0	0	0	0	0	0	0	0	0	0	1	0
LOC101928820	101928820	chr6	85387219	85390181	-	ncRNA	uncharacterized LOC101928820					LOC101928820	0.08334	0.01847	0.1175	0.2467	0.06307	0.275	0.08644	0.1093	0.04619	0.2849	0.6199	0.06286	0.4065	0.192	0	0.1702	0.1725	0.3089	0.2352	0.5036	0.5067	0	0.3468	0	0	0.01883	0.05543	0.1256	0.7588	0	0	0.2689	0	0.6009	0	0	0.0215	0	0.01784	0	0	0	0	0	0.05935	0	0.2041	0.3172	0.6369	0.5063	0	0.1008	0.6254	0.08047	0.1034	0	0.03494	0	0	0.6727	0.08168	0	0.02296	0	0.2145	0.1032	0	0.7797	0.0981	0.2765	0	0.04387	0.2352	0.1167	0.1232	0.05412	0.04747	0	0.04663	0.07587	0.01994	0.09206	0.2862	0	0	0.08913	0	0.6608	0.05102	0.1109	0.0957	0.1105	0.02879	0	0	0.03609	0.5161	0	0.7279	0	0.218	0.03305	0	0.04879	0.213	0.1046	0.1201	0	0.02763	0	1.669	0.2456	0.0685	0.9997	0.3934	0.5672	0.1049	-3.616	0.8094	0.8217	-0.6727	0.4162	1	0	0.006375			LOC101928820																																																			LOC101928820	0.1381	0.03711	0	0	0.03284	0.04537	0.1015	0.03505	0	0	0	0.04675	0	0.07277	0	0.1068	0.03662	0	0.1908	0	0	0	0.04422	0	0.0512	0	0	0	0	0	0	0.07087	0	0	0	0	0	0	0	0	0	0	0.08088	0	0	0	0	0.04128	0	0.9408	0	0	0	0	0	0	0	0	0.1777	0	0	0	1	0	0.9802			LOC101928820	0.07861	0	0.07861	0.08542	0	0	0	0	0	0	0	0	0	0	0	0	0	0	0	0	0	0	0	0	0	0.0229	0	0	0.03422	0	0	0.1506	0	0	0	0.03422	0.02006	0	0	0	0	0	1	0			LOC101928820	0.46	0.1114	0	0.2815	0.2491	0.2722	0.3887	0.04241	0.1107	0	0.1123	0	0	0.07033	0	0	0	0.1386	0	0	0	0.2546	0	0	0.4044	0.1112	0	1	0
	101928822	chr1	113814387	113869962	+	lncRNA							0	0.02108	0.313	0	0	0	0	0	0	0	0	0	0	0	0	0	0.1406	0	0	0.3337	0	0	0	0	0	0	0	0	0.2506	0	0	0	0	0.4251	0	0	0	0	0	0	0	0.04822	0	0	0	0	0	0	0	0	0	0.08678	0	0	0	0	0	0	0.09304	0	0.3097	0.1268	0.4111	0	0	0.3266	0	0	0	0	0	0	0.49	0	0.688	0.1208	0	0	0.06353	0	0	0	0	0.1752	0	0	0	0	0.5785	0	0	0	0	0	0	0.2309	0	0	0	0	1.694	0	0	0	0	0	0	0	0	0	0	0	0.4149	1	0	0.2564	1	0	0.8111	1	0	0.6619	1	0	0.3389																																																							0	0.237	0	0	0	0.2856	0.3215	0.4191	0	0	0	0	0.4895	0.2354	0.3495	0	0.6121	0	0.5699	0.2631	0	0	0.5126	0	0.3191	0	0.3574	0	0.2119	0.47	0.3944	0	0	0	0	1.785	1.316	0.1988	0	1.038	0.4427	2.671	0	1.356	0	0.5738	0	0.675	0.2604	0	0.2236	0.4301	1.512	0.1577	2.275	1.399	0	0.4098	0	0	1.128	0	1	0	0.9692																																																			0	0	0	0	0	0	0	0	0	0	0	0	0	0	1.07	0	0.3413	0	0	0	0	1.216	0	0.4228	0.9159	0.3499	0	1	0
LOC101928823	101928823	chr11	112393118	112541916	+	ncRNA	uncharacterized LOC101928823					LOC101928823	0.0965	0.01006	0	0.02712	0	0.1035	0	0	0.006932	0	0.4181	0.01043	0	0.02213	0.1062	0	0.2419	0.1562	0.1245	1.201	0.2045	0.577	0.4083	0	0	0.9809	0	0.1031	0.5369	0.02534	0.1771	0	0	0.5739	0	0.09711	0.01753	0	0.01454	0	0	0.3037	0.5877	0	0.2417	0	0.2828	0.1808	0.1963	0.1185	0	0	0	0.04424	0	0.03666	0	0	0	0.472	0.1307	0	0	0	0.05542	0	0	0.2317	0.1565	0	0	0	0.2537	0	0.05145	0.05866	0	0	0.07518	0.1505	0.03234	0.4027	0.2732	0.08596	0	0.07299	0	0.9606	0.08218	0.07322	0	0.07292	0.0466	0.06909	0	0.05832	0.5529	0.0149	0.6177	0	0.3399	0.2494	0	0.1039	0.3324	0.1666	0.05013	0	0.08813	0	1.291	0.0391	0	1	0	0.4744	0.4298	-1.909	0.7071	1	0	0.5215	1	0	0.1932			LOC101928823																																																			LOC101928823	0	0	0	0.07651	0	0.2727	0	0.05666	0.08251	0	0	0.07537	0.1941	0.05953	0.1767	0.1701	0	0	0.1572	0.131	0	0.1711	0	0	0.08248	0.08609	0.4158	0.2635	0.05324	0.06455	0.05291	0.7974	0.4438	0.2757	0	0	0.1223	0.09793	0	0.05067	0.2274	0	0	0.05254	0	0.05477	0	0.3061	0.4606	0	0.1629	0.05835	0.2577	0.1142	0	0	0.08599	0	0	0	0	0.1706	1	0	0.9588			LOC101928823	0.2594	0	0.144	0.2302	0	0.09356	0	0	0	0	0	0	0	0	0.1003	0	0	0	0	0	0	0	0	0	0.4447	0.0635	0	0	0	0	0	0	0	0	0	0	0	0	0	0	0	0	1	0			LOC101928823	0	0	0.3911	0	0	0	0	0	0.09078	0.2538	0	0	0	0.1129	0	0	0	0.5779	0	0.0923	0	0.2106	0	0	0.2759	0.09117	0	1	0
LOC101928824	101928824	chr22	20495933	20502190	+	ncRNA	uncharacterized LOC101928824					LOC101928824	0.79	1.102	0.4192	1.078	0.6609	0.5215	0.8674	0.5854	0.9279	0.7142	0.8379	0.8192	0.2034	0.7079	0.7787	0	0.8914	1.524	0.8831	0	0.9197	1.287	0.2932	0.5311	0	0.4604	0.247	1.009	0	1.232	0.8194	1.563	0	0.8437	0	0.14	0.193	0.4434	0.2363	1.684	0.4693	0	0	0.418	0.8488	0	0.2402	1.742	0.2274	0	0.3236	0.6018	0.7197	0.7902	1.47	0.2025	0.7667	0	0.5494	0	0	0.3285	0.3851	1.309	0.2979	1.272	0.2302	0.689	0	1.592	0.6406	0	0	1.383	0	0.1654	1.082	1.365	0.6159	0.1747	0.4836	0	0	0.2385	0.6697	0.3828	0	0.8411	0	0	0	0.5414	0.6569	0.6549	0	0.3121	1.243	0.5116	0	0.4318	0	0	0	0.4093	0	0.7797	0.4998	0	0	0.8331	0	0.5682	0.9466	0.9997	-0.07591	0.614	1	0	0.6013	1	0	0.6727	1	0	0.7347			LOC101928824																																																			LOC101928824	1.285	1.317	1.966	1.375	1.069	1.335	0.7611	1.267	1.25	1.107	1.561	2.05	0.8822	1.31	1.101	1.302	0.986	0.9471	1.425	0.8758	0	1.307	0.6724	0.7972	1.024	1.057	0.4763	0	1.345	0.6191	0.2854	0.5657	0	0	0	1.94	1.492	0.6932	1.655	0.5045	1.459	0	0	1.061	0	1.093	0	0.6356	0.6328	0	1.397	1.293	1.587	1.701	2.505	1.437	0.7818	0.9369	0	1.575	1.124	1.786	1	0	0.9183			LOC101928824																																															LOC101928824	1.882	1.015	1.066	0.8242	1.484	0.6469	0	0	1.873	0.6445	0.4711	1.02	2.103	0.5621	1.34	0	0.4557	0	0	0.8268	1.228	0	0	0	0.6933	0.8188	0	1	0
	101928825	chr22	50592601	50600027	+	lncRNA							0.5465	0.9859	0.8045	0.7921	0.6805	0.6774	1.041	0.4587	0.6387	0.5648	0.8676	0.7538	0.4933	0.9817	1.105	0.4408	1.105	0.9721	1.008	1.332	0.8484	0	0.1825	0.09299	0	0	1.192	0.2826	0	0.2082	0.9375	0	0.4057	0.1924	0	0	0.1186	0.2813	0.07485	0	0.6289	0.09864	0	0	0.6034	0	0.2174	1.265	0.2057	0.5359	0.05327	0.5758	0.2552	0.5225	0.7101	0.2933	0.4327	0	0.5019	0.294	0.2624	0.5068	0.6315	0.2881	0.4008	0.2769	0.3902	0.8912	0	0	0.2231	0.5265	0.4188	0	0.4664	0.8767	0.6964	0	0.2816	0.9444	0.8435	1.212	0.8756	0.6208	0.5279	0.4475	0	1.752	0.6926	0.2963	0.3713	0.7495	0.6019	0.8949	0.4275	0.9009	0.8625	1.253	1.929	0.7914	1.517	0.6434	0.8505	1.176	0.54	0.515	0.8522	1.01	0.9129	0.8627	1.253	0.8239	1.255	0.9997	0.3213	0.8833	0.778	-0.9228	0.4682	0.981	-0.04855	0.6639	0.3457	0.61	0.8282																																																							0.6536	1.314	0.521	0.5628	1.036	0.9347	0.7888	1.307	0.6949	1.198	0.9069	1.211	0.5064	1.264	1.313	0.9903	0.5979	0.8741	1.386	1.115	0.3331	0.7327	0.7744	0.6678	0.6947	0.6217	0.4341	0.7674	0.73	0.4013	0.3355	0	1.178	0.4531	0	0.8866	1.06	0.5167	0.4022	0.5245	0.3775	0.291	0	0.3333	0.7826	0.9628	0	0.9955	0.8668	0	0.9317	0.6586	0.5143	0.5665	0.4852	0.3283	0.896	0.4961	0.4583	0.9907	0.6457	0.4504	0.967	0.02446	0.9464																																																			0.3424	0.9948	2.167	1.428	0.6208	0.5926	0	1.187	1.608	0.7433	1.323	0.597	0	0.6509	0	0.1561	0.2896	1.105	0	0.43	0.138	0.633	0.6209	0.9947	1.914	1.379	2.047	0.2131	-1.596
LOC101928826	101928826	chr9	118082339	118082732	+	ncRNA	uncharacterized LOC101928826	HRF,p02,p23,TCTP				LOC101928826	0.7611	0.08209	0	0	0	0	0	0	0.2157	0	0	0.3136	0.2826	0.6016	0	0	0.2675	0.8202	0	0	0	0	0.7174	0	0	0	0	0	0.8112	0	0	0	0	0	0.3299	0	0	0	0.4214	0	0	0	0	0	0	0	0	0	0	0	0	0	0	0	0	0	0	0	0	0	0	0	0	0	0	0	0	0.6629	0	0	0	0	0	0	0	0	0	0	0	0	0	0	0.5835	0	0	0	0	2.466	0	0	0	0	0	0	0	0	0	0.2312	0	0	0	0	0	0	0	0	0	0	0	0	0	0	0	1	0	0.7759	1	0	0.9225	1	0	0.8078	1	0	0.4796			LOC101928826																																																			LOC101928826	1.244	0	1.028	0	0	0	0	0.7403	0	0	0	1.483	1.382	0	0	0	0.7662	0	0	0.8446	0	0	0.8864	0	0	0	0	0	0	0	0	0	0	0	0	0	0	1.466	0	0.6766	0.7776	0	0	0	0	0	0	0	0	0	0	0	0	0.5455	0	0.859	0	0	0	0	0	0	1	0	0.9484			LOC101928826																																															LOC101928826	0	1.97	0	0	0	0	0	2.556	0	1.384	0	0	2.05	1.897	2.427	2.096	0	0	0	1.074	0	0	1.192	0	0	0	0	1	0
LOC101928828	101928828	chr15	61589948	61653397	-	ncRNA	uncharacterized LOC101928828					LOC101928828	0.614	1.127	1.468	1.106	0.374	0.3075	0.4705	0.9677	0.1476	1.925	0.5157	0.6593	0.5404	0.8793	1.919	0.9837	1.089	0.9084	0.9421	2.708	0.572	0	0.8474	0.3136	0	0.0485	0.2676	0.1096	1.956	0.5389	2.94	0	1.367	1.814	0	0.8752	0.4756	0.1351	0.571	3.851	0.4511	0	1.382	2.194	1.115	0	0.5794	0	0.5516	0.9687	0	0	0.7705	1.067	0.6598	0.114	0.3278	0	0	0.8674	0.0849	0.1885	0.2227	0	0.4599	0.8251	0.4622	0.29	0	0	0	0	0.3863	0	0	0	0.3347	0	0.02445	0.09793	0	0	0.4653	0.3721	0.2156	0	1.297	1.844	0	0	0	0	0	0	0	0	0.8041	0.4133	2.142	0.4654	0	0.3801	1.301	0.2006	0	0.4763	0.5379	0	0	0	1.979	0	0	0.9997	0.3845	0.3238	0.8303	0.669	0.007303	1	0	0.8805	1	0	0.3247			LOC101928828																																																			LOC101928828	0	0.1834	0	0.2314	0.1632	0	0	0	0.2486	0	0	0.4252	0	0	0.2728	0.2629	0.1811	0	0	0.204	0.3066	0.4877	0	0.343	0	0	0	0	0	0	0	0	0	0	0	0	0	0	0	0	0	0	0	0	0	0	0	0	0	0	0	0	0	0	0	0	0	0	0	0	0	0	1	0				LOC101928828																																															LOC101928828	0	0.1881	0.2618	0.7662	0	0	0.3427	0	0.8719	1.343	0.2758	0.2472	0	1.028	0	0	0	0.6086	0	0	0	0	0	0	0	0.2731	0	1	0
LOC101928829	101928829	chr16	31508453	31509569	+	ncRNA	uncharacterized LOC101928829					LOC101928829	1.189	1.59	1.188	0.691	1.218	0.8499	1.899	0.3374	1.095	0.8822	1.964	0.8158	0.8773	1.827	0.71	0.935	0.8975	1.734	0.8302	0.6527	0.4353	2.012	0.3072	0.4345	0	0.4981	0.797	0.7201	0.9286	0.6288	0	0	1.948	0.1706	0	0.0382	0.3591	0.06676	0.3749	1.458	0.3254	0	0	0.4371	0.5429	0	0.5626	0	0.2925	0.1788	0.5493	0.4711	0.4229	0.06764	0.6411	0.4405	0.2444	0	0.3431	0.3203	0.2687	0.6529	0.8523	0.8037	0.3121	0	0.5187	0.2808	0.2347	0.614	0	2.752	0.7998	1.311	1.084	0.8477	1.006	0.8715	0.8545	0.593	1.44	1.496	0.7558	1.157	1.008	0.2141	0	1.415	0.9288	0.6432	1.301	0.6775	1.361	1.413	0.9338	1.602	0.4435	0.4181	0.6315	0.7163	1.4	1.457	0.4365	1.234	0	1.328	0.9863	0.5318	1.146	0.8663	1.275	0.918	0.983	0.9997	-0.07785	0.8453	0.7415	-0.8278	0.2784	0.7803	0.4262	0.9067	0.7763	-0.2242	0.2794			LOC101928829																																																			LOC101928829	0.8126	0.6072	0.8201	0.3241	0.6581	0.6428	0.8664	0.9913	0.6271	0.3828	1.108	0.4122	0.6708	0.722	0.38	0.9016	0.6006	0.4504	0.774	0.4504	1.02	0.662	0.7684	0.5392	0.7092	1.159	0.6941	0.2072	0.6056	0.579	0.6024	0	0.245	0.4056	0	0	1.361	0.7221	1.272	0.7323	0.1783	0.6689	1.665	0.7039	0.7082	0.8759	0	0.7896	0.8457	0	0.5766	0.8185	0.8712	0.746	0.7685	0.2926	0.2502	0.4448	0.4104	0.4302	0.8537	0.6002	0.9687	0.02457	0.919			LOC101928829																																															LOC101928829	1.797	1.386	0.7416	1.315	1.532	1.4	1.277	1.484	1.138	1.689	1.215	1.119	1.728	2.326	1.385	1.49	1.515	0.3256	1.984	2.19	2.365	1.295	1.532	1.168	1.711	1.327	0.7561	0.931	0.06547
LOC101928830	101928830	chr12	96003071	96011704	+	ncRNA	uncharacterized LOC101928830					LOC101928830	1.834	0.6781	0.9494	1.779	0.9162	0.9105	1.902	2.714	0.8839	1.164	2.594	0.8487	2.656	1.5	1.489	1.168	0.8606	1.62	0.6495	1.069	0.5365	3.958	0.8146	0.03559	0	0.8992	0.9111	0.4747	0.3411	0.8226	0.5993	0	0.3146	1.087	0.04301	0.1856	0.5439	0.9326	0.7478	0	0.6915	1.821	5.158	0.4217	1.364	0	0.9827	0.8396	0.941	0.8827	0.2257	0.9484	2.299	0.6906	0.9666	1.214	0.395	0.4232	1.538	0.9664	0.4585	1.399	0.6476	1.732	1.741	1.131	0.8605	1.662	1.236	0.7472	0.6458	1.714	0.814	1.662	1.443	0.8947	1.261	2.53	1.173	0.8668	1.113	1.823	1.04	1.462	1.374	0.495	0	2.07	2.122	0.6458	1.346	1.37	1.278	1.175	1.692	2.032	2.078	1.102	1.266	1.041	0.6078	0.8628	2.341	0.8413	1.606	0.7859	1.38	1.098	1.124	0.9419	2.128	1.534	1.169	0.9997	0.0711	0.2114	0.3894	1.644	0.0003826	0.6973	0.4416	0.733	0.9957	0.004517	0.8834			LOC101928830																																																			LOC101928830	0.2157	1.003	0.5749	1.261	1.025	0.9436	1.118	1.179	1.032	0.6627	0.8644	1.041	0.8133	0.8724	1.109	1.572	0.8016	1.267	0.9322	0.7278	0.7914	0.1688	0.5848	0.8035	0.66	0.5705	1.573	2.708	1.875	0.9946	0.9137	1.556	2.223	3.399	0	1.719	1.629	1.254	2.027	1.31	1.594	1.591	0.7997	1.423	1.835	1.337	1.859	1.205	1.73	2.441	1.489	2.004	2.03	2.443	2.43	1.591	1.222	1.824	4.847	3.239	1.888	1.69	0.4323	0.2411	0.789			LOC101928830																																															LOC101928830	0.9294	1.907	3.635	1.979	1.774	2.503	0.7328	2.153	2.197	2.261	0.832	1.726	0.4541	2.415	1.615	0.9261	1.524	1.844	1.39	1.797	1.012	0.3895	1.709	1.376	1.028	1.272	1.466	0.5749	-0.5603
LOC101928832	101928832	chrX	146946209	146954279	+	ncRNA	uncharacterized LOC101928832					LOC101928832	0.2208	0	0.06473	0.05354	0.07412	0.08305	0.1112	0	0.1696	0.07654	0.1814	0.12	0.03668	0.1275	0.04325	0.2173	0.03456	0.1258	0.05089	0.1676	0.5411	0	0.05427	0.07104	0	0	0.08888	0.3732	0.1241	0.05005	0	0	0	0.07598	0	0.04918	0	0.2432	0.6086	0	0	0.04571	0	0	0.06408	0	0	0	0.08145	0	0.06042	0.8182	0	0	0	0	0	1.695	0	0	0	0	0	0.4616	0.3335	0	0	0.1429	0	1.246	0.2512	0	0	0	0.1949	0	0	0	0.06023	0	0	0	0.08314	0	0	0	0	0.344	0	0	0	0	0	0	0	0	0.3017	0	0	0	0	0.05324	0.5426	0.02659	1.616	0	0.2766	0	0	0	0	0.07688	0.2113	1	0	0.7623	1	0	0.02529	0.9192	-0.5168	0.03611	1	0	0.1221			LOC101928832																																																			LOC101928832	1.098	1.07	0.8007	0.2833	0.6068	1.802	1.343	2.737	1.792	0.5761	1.995	0.1465	1.802	1.176	0.7216	1.521	0.8751	1.752	1.317	0.1305	1.173	0.7023	1.776	0.7393	0.3039	0.3162	0	0	0	0	0	0	0	0	0	0	0	0	0	0	0	0	0	0	0	0	0	0	0	0	0	0	0	0	0	0	0	0	0	0	0	0.2224	1	0	0.9889			LOC101928832																																															LOC101928832	0	0.334	0	0	0	0	0	0.7464	0.7198	0	1.571	0.9505	0	0	0	0	0	0	3.017	3.837	3.867	1.172	4.362	1.631	1.176	1.117	1.475	0.407	-2.211
LOC101928833	101928833	chrX	140681106	140687716	-	ncRNA	uncharacterized LOC101928833					LOC101928833	0	0	0	0	0	0	0	0	0.03169	0	0	0	0	0	0	0	0.1534	0	0	0.6511	0.4341	0	0	0	0	0	0	0	0	0	0	0	0	0.1701	0	0	0	0	0	0	0	0	0	0	0	0	0	0	0	0	0	0	1.013	0	0.3549	0	0	0	0	0	0	0	0	0	0	0	0	0	0	0	0	0	0	0	0.2233	0	0	0	0	0	0	0	0.35	0	0	0	0	0	0	0	0	0	0	0	0	0	0	0	0.865	0	0	0	0	0	0	0	0	0	0	0	0	0	0	1	0	0.664	1	0	0.7616	1	0	0.2998	1	0	0.7947			LOC101928833																																																			LOC101928833	0	0	0	0	0	0	0	0	0	0	0	0	0	0	0	0	0	0	0	0	0	0	0	0.2554	0	0	0	0	0	0	0	0	0	0	0	0	0	0	0	0	0	0	0	0	0	0	0	0	0	0	0	0	0	0	0	0	0	0	0	0	0	0	1	0				LOC101928833																																															LOC101928833	0	0	0	0	0	0	0	0	0	0	0	0	0	1.322	0	0	0	0	1.178	0	0	1.292	0	0.4575	0	0	0	1	0
LOC101928834	101928834	chr10	19710335	19728550	-	ncRNA	uncharacterized LOC101928834					LOC101928834	0.7142	0.245	0.1561	0.3471	0.1964	0.2981	0.5945	0.5099	0.1594	0.4455	0.8602	0.2725	0.313	0.6436	0.3632	0.3446	0.607	0.7273	0.2128	0.8625	0	0	0.6533	0.03974	0	0.05017	0.2762	0.03876	0.1367	0.05528	0	0	0	0.4426	0	0	0	0	0.2235	0	0	0.03804	0	0	0.3522	0	0.495	0.5275	0.6289	0.3055	0.6489	0.3146	1.068	0.9967	0.5527	0.2268	0.1789	0	0	0.7136	0.08779	0.1006	0.397	0.2734	1.016	0.2627	0.06882	0.4076	0.4636	1.712	1.037	0	0.3982	0.3814	0.1636	0	0.2018	0.3748	0.05836	0	0.1375	0.1613	0.09174	0.04801	0	0.1563	0	0.8032	0	0	0.1675	0	0.24	0.07598	0	0.2411	0.8255	0.03266	1.248	0.1781	1.609	0	0.325	0.1142	0.3625	0	0.1595	0	0.2309	0	0.66	0.2409	0.2322	0.9997	0.2511	0.8088	0.7942	-1.109	0.2072	0.8866	0.2811	0.8	1	0	0.5657			LOC101928834																																																			LOC101928834	0	0.1895	0.09549	0.2389	0.05843	0.1567	0.0914	0.06234	0.4744	0	0	0.1612	0.1451	0.06549	0.2815	0.3515	0	0.1208	0	0	0	0	0	0.06529	0	0	0	0	0.05858	0.4891	0.1142	0.1248	1.175	0	0	0	0.3703	0.8272	0.3824	0.05576	0.5093	0	0	0.5759	0.4622	0.7506	0	0.5548	0.3906	0.2707	0.1215	0.0642	0.2163	0.4786	0	0.1469	0.09451	0.1752	0.5564	0	0.1804	0.1869	0.8415	-0.1479	0.9099			LOC101928834	0.07587	0.3929	0	0	0	0	0.2892	0.3918	0	0	0.3918	0.4362	0.09356	0.2179	0.1991	0.1017	0	0.2154	0.148	0.2606	1.264	0.2302	0	0.7562	0.3196	0.2833	0.05381	0.4531	0.4038	0.4657	0.4212	0	0.5251	0.4854	0.513	0.5878	0.03844	0.08542	0.1388	0.1686	0	0	1	0			LOC101928834	0.1167	0.3655	0.35	0.4718	0	0.2786	0.5485	0.215	0.779	1.487	0.3682	0.6604	0	0.238	0.3654	0.443	0.879	0	0.6817	0	0.1717	0	0.1172	0.5322	0.5505	0.8976	0	0.2217	1.142
LOC101928836	101928836	chr1	7440523	7441514	-	ncRNA	uncharacterized LOC101928836					LOC101928836	0.36	0.3502	0	0.4739	1.091	0.2668	0.1857	0.6632	0	0.1288	0	0.6953	0.06232	0.1448	0.2734	0.2738	0.6989	0.1085	0.2444	0	0.3334	0	0.09181	0.176	0	0.4102	0	0	0	0.4468	0	0	0	0.1279	0	0.8735	0.2227	0	0	0	0	0.3823	0	0	0	0	0	0	0	0	0	0.1383	0	0.1458	0.2709	0	0	0	0	0	0	0	0	0.2815	0	0	0	0	0	0	0	0	0.728	0.9541	0	0.5111	0.1283	0	0.02611	0.293	0.3013	0.4504	0	0.2746	0.6009	0	0	0.9434	0	0.236	0	0.1224	0.5345	0.2234	0	0.1901	0	0.9157	0.6855	0.859	0	0.1749	2.046	0.2906	0	0	0.312	1.573	0	0	0.5352	0.1294	0.3453	0.9997	-0.6132	0.622	1	0	0.2678	1	0	0.5619	1	0	0.5586			LOC101928836																																																			LOC101928836	0.6401	0.5208	0.2773	0.2461	0	0.6163	0.2661	0.6296	0.4875	0	0.8896	0.4502	0.219	0.3648	0.7376	0.2794	0.1928	0	0.2589	0.4056	0.1719	0	0.4289	0	0	0	0	0	0	0.2095	0	0	0	0	0	0	0	0	0	0.1662	0.1962	0	0	0	0.5538	0	0	0.2159	0.4017	0	0.184	0	0	0	0	0	0	0	0	0	0	0	1	0	0.9887			LOC101928836																																															LOC101928836	0	0.3759	0	0	0	0	0	0	0.289	0	0	0	0	0	0	0.7382	0	0	0	0	0.2579	0	0	0.3521	0	0	0	1	0
LOC101928837	101928837	chr11	76778122	76783222	-	ncRNA	uncharacterized LOC101928837					LOC101928837	0.09995	0.2069	0	0.4789	0.09573	0.05458	0.07333	0	0.2628	0	0	0.1046	0.1815	0.05668	0	0	0	0.1617	0.4083	1.548	0	0	0.07024	0	0	0	0	0.4691	0.1595	0	0	0	0	0	0	0	0.04501	0	0	0	0	0	0	0	0	0	0.1113	0	0.1051	0	0	0	0	0	0	0	0	0	0	0.2231	0.4269	0	0	0.2185	0.1395	0.9555	0	0.4451	0	0	0	0.3342	0	0	0	0	0	0	0	0.07997	0	0	0.2071	0	0	0	0	0.7662	0	0	0	0	0	0	0	0	0	0	0.9438	0.3884	0	0	0	0	0	0	0.1265	0	0.2182	0	0.4233	0.09927	0.2694	1	0	0.6792	1	0	0.05159	1	0	0.3582	1	0	0.657			LOC101928837																																																			LOC101928837	0	0	0	0.1906	0	0	0.2064	0.1425	0	0	0	0	0.1692	0	0	0	0.5202	0	0	0	0.2536	0	0	0	0.3842	0	0	0	0.1342	0.1617	0	0	0.391	0.6285	0	0.5873	0	0	0.3079	0.3539	0	0	0	0.2538	0.2359	0.1379	0	0	0	0	0	0	0	0.09919	0	0	0.2132	0.1391	0	0	0.2736	0.2832	1	0	0.9752			LOC101928837	0.419	2.09	0.2016	0.3185	0.5028	0	1.589	0	0.3219	0	0	0	0	0.4222	0.2702	0.3852	0	0	0	0	0	0	0	0	0	0	0	0	0	0	0	0	0.2666	0	0	0.4657	0.1557	0	0	0	0	0	1	0			LOC101928837	0	0.1545	0.5698	0	0	0.4603	0	0.3242	0.2245	0.3212	0	0	0	0.8827	0	0	0	0	0	0	0	0	0	0	0	0	0	1	0
LOC101928838	101928838	chr3	48985485	48989736	-	ncRNA	uncharacterized LOC101928838					LOC101928838	0.72	0.959	1.364	1.4	0.8555	0.7618	0.7236	0.5472	0.7148	0.1354	1.668	0.3044	0.6398	0.5854	1.28	0.7317	0.8733	0.7298	0.1759	0	1.068	0	1.211	0.8277	0	0.5479	0.545	1.276	0.2169	0.3992	0	0	0	0.1344	0.5279	0.2484	0.2868	1.218	0.6293	0	0.2353	0.1206	0	0.3893	0.7279	0	0.5314	0.5659	0.3947	0	0	0.8009	0.4828	0.1532	0	0.4546	0.1937	0	0.2962	0.1584	0.4953	0.3054	0.1296	0.4629	0.7694	0.724	0.2781	1.09	0.2704	0	0	0.7855	1.027	0.9912	0.6065	0.9229	1.122	0	1.133	0.7073	0.8605	1.11	1.051	1.217	0.6271	0.247	0	0.9801	0.5078	0.882	0.6806	0.9506	1.125	0.9127	0.7725	0.375	0	1.593	0.7145	1.441	0	0.7476	0.8676	1.03	0	0.9115	1.718	0	0.6476	1.546	0.961	0.4807	0.6506	0.9997	-0.2852	0.6833	0.9511	-0.2301	0.5681	0.7862	0.5678	0.6289	0.8267	0.184	0.8728			LOC101928838																																																			LOC101928838	2.083	1.964	1.693	2.115	1.777	1.856	2.338	1.787	2.134	1.376	1.998	1.347	1.353	1.899	2.318	0.9265	1.705	2.319	1.41	1.439	1.379	2.06	1.401	1.568	1.735	1.78	1.547	1.661	1.058	1.212	0.7416	0.6691	0.5181	1.331	2.04	0	0.8447	0.7064	1.727	1.021	1.053	0	0	1.379	0.3179	0.8761	0	0.5948	1.011	0	0.3637	1.028	1.04	1.253	0.8648	1.153	0.5281	1.179	0	0.8568	1.111	1.489	1	0	0.9725			LOC101928838																																															LOC101928838	2.105	3.243	2.949	1.533	1.073	2.419	2.209	2.277	2.774	3.047	2.637	2.493	1.233	2.838	2.512	2.509	2.59	2.361	3.152	3.22	2.622	2.735	2.362	2.642	2.012	2.624	0	0.9046	0.07827
LOC101928839	101928839	chr13	23505269	23505644	+	ncRNA	uncharacterized LOC101928839					LOC101928839	0.2395	0	0	0	0	0	0	0	0	0	0	0	0	0	0	0	0	0	0	0	0	0	0	0	0	0	0	0	0	0	0	0	0	0	0	0	0	0	0	0	0	0	0	0	0	0	0.4893	0	0	0	0	0	0	0	0	0	0	0	0	0	0	0	0	0	0	0	0	0	0	0	0	0	0	0	0	0	0	0	0	0	0	0	0	0	0	0	0	0	0	0	0	0	0	0	0	0	0	0	0	0	0	0	0	0	0	0	0	0	0	0	0	0.4421	0	1	0	0.634	1	0		1	0	0.7148	1	0	0.8923			LOC101928839																																																			LOC101928839	0	0	0	0	0	0	0	0	0	0	0	0	0	0	0	0	0	0	0	0	0	0	0	0	0	0	0	0	0	0	0	0	0	0	0	0	0	0	0	0	0	0	0	0	0	0	0	0	0	0	0	0	0	0	0	0	0	0	0	0	0	0	1	0				LOC101928839																																															LOC101928839	0	0	0	0	0	0	0	0	0	0	0	0	0	0	0	0	0	0	0	0	0	0	0	0	0	0	0	1	0
PWRN3	101928840	chr15	24441045	24451815	+	ncRNA	Prader-Willi region non-protein coding RNA 3		ENSG00000260760	PWRN3		PWRN3	0.4883	0.02301	0	0.4004	0	0.03251	0	0	0.4057	0.1161	0	0.2224	0	0.1614	0	0.2095	0.1038	0.09774	0	0	0	0	0.7967	0.6442	0	0	0.06884	0	0	0.377	0	0	0	0.4587	0.03354	0	0.2247	0.06637	0.1689	0	0.234	0	0	0.8053	0.4323	0	0.1307	0	0.3426	0.09163	0.0467	0.1543	0.4207	0	0	0	0	0.4827	0.1336	0.06959	0.04134	0.04749	0	0.04575	0.1111	0	0.03229	0.03801	0	0	0	0.2068	0.5279	0.8808	1.117	1.262	0.8085	0	0.7059	0.4548	0	1.723	1.003	0.8849	0.9467	0.7787	2.168	1.41	1.388	1.261	1.191	0.9363	0.8916	1.28	0.3803	0	0.2374	1.845	0.3482	0.3493	1.602	0.6846	0	0.8024	0	0.6441	0.7692	0	0.5681	0.5958	1.144	0.9458	0.887	0.9997	-0.9778	0.6886	0.9381	0.4349	0.2553	1	0	0.7413	0.5968	-0.4864	0.6358			PWRN3																																																			PWRN3	2.003	0.3335	1.334	1.702	0.1569	2.45	1.585	1.888	1.818	0.9306	1.265	0.1139	0.198	0.2554	1.321	1.591	0.4014	0.5711	0.6129	0.9062	1.095	1.043	0.891	0.3305	0.7835	0.8105	0	0	0	0	0	0	0	0	0	0	0	0	0	0.07694	0	0	0	0	0	0	0	0	0	0	0	0	0	0	0	0	0	0	0	0	0	0	1	0	0.9923			PWRN3	0	0	0	0.1966	0	0	0	0	0	0	0	0	0	0	0	0	0	0	0	0	0	0	0	0	0	0	0	0	0	0	0	0	0	0	0	0	0	0	0	0	0	0	1	0			PWRN3	0	0.09328	0	0	0	0	0.1745	0	0	0	0.4897	0.2379	0.3646	0.699	0	0	0.4738	3.435	0	0	2.407	1.425	2.989	2.276	2.465	1.722	0	0.8717	-0.3705			PWRN3	0	0	0	0	0	0.3762	0	0	0	0	0	0	0	0	0	0	0	0	0	1.247	0	0	0	0	0	0	0	0	0	0	0	0	0	0	0	0	0	0	0	0	0	0	0	0	0	0	0	0
LOC101928841	101928841	chr13	113400471	113414393	-	protein_coding	collagen alpha-1(II) chain-like					LOC101928841	0.02725	0.1036	0.005079	0.1051	0.0318	0.07676	0.04806	0.009408	0.0106	0.01801	0	0.01276	0.01985	0.04371	0.04648	0.008983	0.08608	0.1164	0.1724	0.07973	0.03326	0.05331	0.008476	0.04409	0	0.04651	0.007028	0.1253	0.009925	0.01169	0	0	0	0.02379	0.05325	0.01149	0.1291	0	0.01115	0	0	0.2827	0.3873	0	0.1021	0	0.04706	0.1404	0.03185	0.009422	0	0.003251	0.048	0.1563	0.06531	0.01133	0	0	0.003493	0.04212	0.008357	0.0144	0.03984	0	0.0172	0.02643	0.00326	0.08228	0.02509	0.07408	0.02093	0.01106	0.06233	0.1165	0.007998	0.1145	0.1044	0.05825	0.04422	0.1255	0.04923	0.1139	0.0196	0.05325	0.04389	0.1103	0.1887	0.2959	0.02567	0.05638	0	0.01708	0.03581	0.02151	0.01083	0.009083	0.2373	0.07813	0.3167	0.07688	0.4065	0.02889	0.3169	0.08412	0	0.07892	0.1198	0.2352	0.03437	0.09966	0.2887	0.03596	0.1806	0.9997	0.8698	0.8732	0.5027	1.47	0.7872	1	0	0.3972	0.4953	0.6835	0.8852			LOC101928841																																																			LOC101928841	0.3368	0.1427	0.2739	0.3601	0.2433	0.4335	0.3783	0.1669	0.2718	0.2309	0.03631	0.2295	0.27	0.2474	0.2744	0.132	0.2692	0.1961	0.3182	0.2763	0.2681	0.1454	0.1788	0.231	0.2824	0.3799	0.01468	0.06492	0	0.02008	0	0	0	0.2936	0	0	0.009739	0	0.02013	0.007875	0.009396	0.01402	0.1384	0.0324	0.07376	0	0	0.03099	0	0.04077	0.0175	0.009089	0.01076	0.01208	0	0.04233	0	0	0.2583	0	0.03516	0.009211	1	0	0.9225			LOC101928841	0.8148	0.1725	0.2016	0.3863	0.4436	0.03844	0.01578	0	0.03844	0.04264	0	0.05242	0	0.05936	0.04124	0.09085	0.1243	0.05658	0.0827	0.0552	0.0314	0.03703	0	0.01436	0.04124	0.03984	0.07861	0.04824	0.05797	0.03984	0.2016	0.2091	0.09085	0	0.1164	0.07587	0.0229	0	0.07724	0.06901	0.03562	0.0635	0.09993	0.9048			LOC101928841	0	0.03801	0	0	0	0	0.05457	0	0	0	0.01449	0.07553	0	0.0355	0	0	0	0	0	0	0	0	0	0	0	0.04259	0	1	0
LOC101928842	101928842	chr6	85949693	85993863	+	ncRNA	uncharacterized LOC101928842					LOC101928842	0.2982	0.09715	0	0.6479	0.09204	0.6257	0.2633	0	0.214	0	0	0.6797	0	0.2065	0.3831	0.4206	0.216	0.2039	0.2381	0	0.3251	0	0.08931	0	0	0	0	0.1137	0	0	0	0	0	0	0	0	0	0	0.04771	0	0	0.07536	0	0	0	0	0	0	0.1333	0.1916	0	0	0.4506	0	0	0	0	0	0	0.4018	0.0881	0	0	0.09733	0	0	0	0	0	0	0	1.809	0.7119	0.9344	0.8825	0.9739	0.8589	0	0.494	0.4487	0.3796	0	0.8405	0.6882	1.419	0.7561	0	0	0.9802	0.3325	0.4549	1.023	0.7258	1.481	0.5753	0.4964	1.113	0.9745	0	0.672	0	0.7016	0.8161	0.6105	0	1.6	0.8651	0	0.9566	0.9153	0.9055	1.244	0.6094	0.9997	-0.2349	0.6732	1	0	0.8998	1	0	0.7059	0.9321	0.08498	0.68			LOC101928842																																																			LOC101928842	1.783	1.089	1.513	1.961	1.244	0.8979	1.471	1.376	1.901	1.485	2.014	1.876	1.619	1.631	1.33	1.966	1.97	1.211	0.6537	1.682	1.738	1.627	1.747	1.259	2.044	1.397	0	0	0	0	0.1686	0	0.4839	0	0	0.7165	0	0	0	0	0	0	0	0.1675	0	0	0	0	0	0	0	0	0	0	0	0	0	0	0	0	0	0	1	0	0.992			LOC101928842																																															LOC101928842	0	0	0	0	0	0	0	0	0	0.3997	0	0.6623	0	0.623	0	0	0	1.064	0	0	0	0	0.3273	0.8527	1.262	1.662	0	1	0
LOC101928844	101928844	chr19	5847467	5858239	+	ncRNA	uncharacterized LOC101928844					LOC101928844	0.2159	0.02593	0.3934	0.2886	0.04866	0.1826	0.07333	0.1516	0.0179	0.1458	0.6872	0.3155	0	0	0	0	0.1095	0.2721	0.1594	0.1113	1.191	0	0.07024	0	0	0	0	0	0	0	0	0	0	0.7982	0	0	0	0	0	0	0	0.01503	0	0	0.08285	0.8278	0.1639	0	0.2497	0.2891	0	0.08038	0	0	0	0	0	0	0	0.3703	0.03505	0	0	0	0.02421	0	0.05422	0.3201	0.2902	0	0	0	0.4581	0	0	0.03829	0.09845	0	0	0.04054	0	0	0.1581	0.05629	0	0	0	1.036	0	0.2249	0.1008	0.04768	0.06013	0	0	0	0.8129	0.1121	0.9438	0	0	0.03486	0	0.03451	0	0.3977	0	0	0.1132	0.1197	1.899	0	0	1	0	0.5564	1	0	0.0714	1	0	0.2013	1	0	0.03452			LOC101928844																																																			LOC101928844	0	0	0	0	0.06847	0.09416	0	0.1425	0	0	0	0	0	0	0	0	0	0	0.1038	0.08627	0	0	0	0.07648	0	0	0	0	0	0	0	0.5111	0	0	0	0	0.1566	0	0	0	0	0	0	0	0	0	0	0	0	0	0	0	0	0	0	0	0.2132	0	0	0	0.07342	0	1	0	0.6749			LOC101928844	0.1309	0	0.05936	0	0.2104	0	0	0	0	0	0	0.1622	0	0	0	0.3323	0.5231	0	0.1725	0	0	0	0.1738	0	0	0	0	0	0.07587	0	0	0	0	0	0	0	0	0	0	0	0.257	0	1	0			LOC101928844	0	0	0	0.1554	0	0	0	0	0	0	0	0	0	0	0	0	0	0	0	0	0	0	0	0	0	0	0	1	0
LOC101928845	101928845	chr19	14333743	14343913	+	ncRNA	uncharacterized LOC101928845					LOC101928845	0	0.04007	0.03306	0.05409	0.09301	0.1241	0	0	0	0.07732	0	0.08189	0	0.0442	0.4203	0.05806	0.069	0	0	0	0	0	0.1077	0	0	0.4727	0	1.506	0	0	0	0	0	1.027	0	0	0	0	0	0	0	0	0	0	0.1861	0	0	0	0	0	0	0	0	0.1704	0	0	0	0	0	0	0.05407	0	0	0	0	0	0.04228	0	0	0	0	0	0	0	0	0	0	0	0	0	0.06438	0	0	0	0	0	0	0	0	0	0	0	0	0	0	0	0	0	0.4421	0	0	0	0	0	0	0	0	0	0.08869	0	0	0.1514	0	1	0	0.05578	0.6057	-2.808	0.003314	1	0	0.7065	1	0	0.856			LOC101928845																																																			LOC101928845	0	0	0	0	0	0	0	0.1119	0	0	0	0	0	0.1174	0	0	0	0	0	0	0	0	0	0	0	0	0.3436	0	0	0	0	0.2204	0	0	0	0	0.1231	0	0.2446	0	0	0	0	0.1039	0	0	0	0	0	0	0	0	0.1355	0	0	0	0.1682	0.1091	0	0	0	0	1	0	0.9193			LOC101928845																																															LOC101928845	0	0.6102	0.1704	0.1221	0	0	0	0	0	0.2553	0	0	0	0.2188	0	0	0	0	0	0	0	0	0	0	0	0	0	1	0
HIPK1-AS1	101928846	chr1	113924001	113929525	-	ncRNA	HIPK1 antisense RNA 1		ENSG00000235527	HIPK1-AS1		HIPK1-AS1	0.6476	0.9854	0.8748	1.192	0.9073	0.7632	1.157	0.774	0.5518	0.3878	1.055	0.3989	0.5688	0.7235	1.171	0.5096	0.7598	0.7932	1.101	0.1976	1.343	1.116	0.2697	0.2208	0	0.08882	0.6135	0.1216	1.639	0.5065	0.6253	0	1.12	0.2934	0.01308	0.01483	0.514	0.07683	0.3386	1.594	0.209	0.8939	0	0.3857	0.6492	0	0.65	0.7081	0.372	0.3265	0.2368	0.6002	1.209	0.511	0.5875	0.2428	0.1918	0.3871	0.1541	0.4676	0.3953	0.2246	0.06558	0.1208	0.5659	0.09986	0.1443	0.3317	0.1401	0.6894	0.1548	1.264	0.8003	0.4929	0.2294	0.3033	0.439	0.2137	0.2322	0.393	0.5828	0.7109	0.2348	0.7433	0.7811	0.1275	0.6243	1.467	0.393	0.2072	0.1367	0.2255	0.3699	0.3357	0.1212	0.3716	0.6992	0.5542	0.7991	0.5457	0	0.3561	0.184	0.5182	1.253	0.661	0.5267	1.613	0.2472	0.5991	1.219	0.2179	0.6012	0.9997	0.0008802	0.748	0.9804	-0.08473	0.2823	0.2386	-1.161	0.514	0.9204	0.1	0.5929			HIPK1-AS1																																																			HIPK1-AS1	0.2559	0.4357	0.2881	0.5061	0.5087	0.4868	0.5084	0.1923	0.7038	0.2687	0.7583	0.3634	0.2962	0.4854	0.4716	0.3334	0.2912	0.4105	0.3486	0.4802	0.3872	0.4966	0.3111	0.5347	0.3155	0.2418	0.9645	0	0.3921	1.666	0.6966	0.7072	1.36	1.322	0	0.852	2.159	1.381	1.136	1.835	0.2662	0.9323	1.878	1.554	0.4499	1.445	0.3142	2.07	0.7152	0.152	0.4126	1.454	1.15	0.4761	0.8308	1.068	0.6292	0.2168	2.014	0.1811	2.27	0.8633	0.9066	0.07247	0.8439			HIPK1-AS1	0.6135	1.685	1.017	0.3323	0.1017	0.7672	0.1124	0.5955	0.8359	0.3696	0.1557	0.7312	0.5211	0.4394	0.719	0	0.373	0.5529	0.2104	0.7824	1.194	0.9115	0.5617	0.537	0.7207	0.2666	0.8639	0	0.5878	0.5018	0	0.9426	0.3994	0	0.6978	0	0.2376	0	0.4521	0.1243	0.4457	0	0.006789	-1.15			HIPK1-AS1	1.063	1.025	1.051	0.6769	1.297	1.682	1.696	0.8767	1.694	1.099	1.094	1.078	1.291	0.5206	0.3899	0.9185	0.7784	0.8317	0.7227	0.8973	0.689	0.6412	0.6709	0.6999	0.8077	0.1585	0	0.4072	-0.5533			HIPK1-AS1	1.204	0	0	0	0	0.803	1.501	0	0	1.145	1.086	0	0	1.135	0.956	0	1.787	0	0	0	3.167	1.244	0	0	0.8295	1.287	1.643	1.369	1.223	2.118	1.335	2.519	2.687	1.025	2.616	1.817	1.309	4.233	4.507	0	0	1.295	0	2.062	0.6366	0	0	0
LOC101928847	101928847	chr11	112959279	112963460	-	ncRNA	uncharacterized LOC101928847					LOC101928847	0.1931	0.3545	0.08976	0.2219	0.2312	0.1917	0.2536	0.2267	0.3733	0.03108	0.2149	0.2999	0.2071	0.387	0.1656	0.2372	0.1835	0.219	0.4423	0.3176	0.4476	0	0.04355	0.2283	0	0.4139	0.07148	0.0281	0.1476	0.2429	0	0	0	0.1196	0.01752	0.384	0.1211	0	0.1854	0.1046	0.1938	0.03665	0	0.1262	0.1956	0	0.1029	0.1457	0.06548	0.04834	0.07215	0.06616	0.2338	0	0	0	0.3269	0.1861	0.01807	0.03658	0	0	0.1697	0	0.02969	0.06775	0	0.1698	0	0	0.383	0.05663	0	0.1496	0.04112	0.02364	0.06127	0	0.07775	0.09764	0.05117	0.1183	0.06684	0	0.1115	0	0	0.1475	0	0.08703	0.06277	0.1417	0.03723	0.05528	0	0.1356	0.246	0.1687	0.6483	0.06687	0.2769	0.04272	0	0.1134	0	0.1342	0.2252	0	0	0.07469	0.2744	0.03122	0.3245	0.9997	0.1974	0.7875	0.8507	-0.5304	0.8873	1	0	0.6651	1	0	0.8752			LOC101928847																																																			LOC101928847	1.53	1.779	1.754	1.664	1.735	1.713	1.974	1.828	1.839	1.746	1.842	1.46	1.893	1.743	1.692	1.403	1.693	1.468	1.22	1.822	1.574	1.072	1.431	1.436	1.375	1.589	0	0	0	0	0	0	0	0.4172	0	0	0	0	0	0	0	0	0	0.04199	0	0	0	0	0	0	0	0	0	0	0	0	0	0	0	0	0	0	1	0	0.9919			LOC101928847	1.009	2.15	0.8945	1.019	0.9899	0	0	0	0	0	0	0	0	0	0	0	0	0	0	0	0	0	0	0	0	0	0	0	0	0	0	0	0	0	0	0.04684	0	0	0	0.04264	0.1635	0	1	0			LOC101928847	1.53	1.821	1.226	1.382	1.302	1.055	1.522	1.111	0.9101	0.9403	0.838	0.6832	0	0.4738	0	0.07304	0.07109	0.607	0.7263	1.074	1.158	1.001	0.7417	0.403	0.1162	0.3914	0	0.003328	-3.594
LOC101928849	101928849	chr9	118903264	118907455	+	ncRNA	uncharacterized LOC101928849					LOC101928849	0	0.7733	0	0.103	0.2076	0.5498	0	0.4149	0.02684	0	0	0.04023	0	0.1642	0	0.1104	0.1308	0	0.1897	0.3117	0	0	0	0	0	1.088	0.1691	0	0	0	0	0	0	0.1451	0	0	0	0	0	0	0	0	0	0	0.341	0	0	0.6044	0.1553	0.2226	0	0	0	0	0	0	0	0	0	0.1709	0	0	0	0	0	0	0	0.1838	0	0	0	0	0	0	0.3597	0.2164	0.2779	0	0	0	0.1222	0.5043	0.3012	0	0	0	0	0	0	0	0	0	0.1738	0	0	0	0.9338	0	0	0	1.026	0.1024	0.9211	0.1961	1.595	0	0	0	0	0	0.5973	0	0	1	0	0.02092	1	0	0.01457	1	0	0.7412	1	0	0.5435			LOC101928849																																																			LOC101928849	0.9682	0.4124	1.144	0	1.017	0.2664	0.3002	0.7001	1.103	0	1.846	0.8769	0.4587	0	1.012	1.301	0.2181	0.3884	0.9243	0.8002	0.3662	2.301	0.9915	0.2188	0.298	1.286	0	0	0	0	0	0	0	0	0	0	0	0	0	0	0	0	0	0	0	0	0	0	0	0	0	0	0	0	0	0	0	0	0	0	0	0	1	0				LOC101928849																																															LOC101928849	1.479	0.2264	0	0.5975	0	0.4613	0	0.6492	0	0.4594	0	0.2964	0	0.3975	0	0	0	0	1.048	0	0.5329	0	0.3776	0	0.4965	0.3269	0	1	0
LOC101928850	101928850	chr15	61598514	61605241	+	ncRNA	uncharacterized LOC101928850					LOC101928850	0.3521	0.2323	0.386	0.2505	0.1218	0.2607	0.2641	0.2791	0.1535	1.096	0.1531	0.1799	0.4724	0.5742	0.1061	0.3077	0.6482	1.099	0.506	0.6941	0.326	0	0.8228	0.2761	0	0	0.2779	0	1.888	0.1223	0	0.6374	0	1.994	0	1.071	0.05755	0	0.1391	0	0.1137	0	0	0.06733	0.7512	0	1.194	0.2895	1.146	0.3617	0.05067	0.552	1.073	0	0.5884	0.06053	0	0	0.07412	1.014	0.1306	0.05152	0	0	0.4987	0	0.03505	0.7374	0.4663	0	2.643	0	0.2141	0	0	0	0	0	0	0.1503	0	0	0.5809	0	0	0	0.8152	1.485	0.1343	0.0612	0.1283	0	0	0	0.1136	0	1.737	0.272	1.475	0.1365	2.034	0.1299	0	0.2841	1.659	0.2676	0.305	1.289	0	0	2.24	0	0.1787	0.9997	0.8034	0.3206	0.347	-2.194	0.2788	0.8421	0.6016	0.07416	0.2807	2.325	0.4665			LOC101928850																																																			LOC101928850	0	0.09849	0	0	0	0	0.2601	0	0	0.1138	0	0	0	0.0978	0	0	0.09721	0	0	0	0.08637	0	0	0	0	0.1406	0	0	0	0	0	0.1846	0	0	0	0	0	0	0	0	0	0	0	0	0.1558	0	0	0	0	0	0	0	0	0	0	0	0	0	0	0	0	0	1	0	0.9921			LOC101928850																																															LOC101928850	0.3272	0.1011	0	0	0	0	0	0	0.2825	0.7141	0	0.1341	0	0	0	0	0	0.3487	0	0	0	0	0	0	0	0	0	1	0
LOC101928851	101928851	chr4	57425872	57465986	+	ncRNA	uncharacterized LOC101928851					LOC101928851	0.141	0	0	0.3259	0	0.122	0	0	0.01027	0.4056	0.2625	0	0	0	0	0.08478	0.2172	0.2674	0.2475	0.1267	0.4211	1.829	0.394	0	2.359	0	0.0667	0.102	0.1811	0	0.6611	0	0	0.9756	0	0	0	0	0.04273	0	0	0.1633	0	0	0.3066	0	0.2981	0	0.5615	0.3977	0	0.09164	1.569	0.1873	0.344	0.05406	0.1615	2.522	0	0.7397	0.04005	0	0	0	0.2318	0	0.2059	0.4456	0	0.595	0.3598	0	0.1923	0	0.07569	0	0	0	0	0	0	0	0.3392	0	0	0	0	2.073	0	0.05466	0	0	0	0.1014	0	0	1.254	0.1275	2.149	0.1222	3.998	0	0	0.09662	0.4693	0	0.2748	0	0	0	2.174	0.2179	0.4356	1	0	0.7105	0.2082	-3.075	0.4319	0.2933	-2.398	0.01624	1	0	0.0003781			LOC101928851																																																			LOC101928851	0	0	0	0	0	0	0	0	0	0	0	0	0	0	0	0.1281	0	0	0	0.2769	0	0	0.1046	0	0	0	0	0.1999	0	0	0	0	0	0	0.362	0	0	0	0	0	0	0	0	0	0.1397	0	0.2042	0	0	0	0	0	0	0	0	0	0	0	0	0	0	0	1	0	0.9918			LOC101928851	0	0	0	0	0	0	0	0	0	0	0	0	0	0	0	0	0	0	0	0	0	0	0	0	0	0	0	0	0	0	0	0	0	0	0	0	0	0	0	0	0	0	1	0			LOC101928851	0	0	0	0	0	0	0	0	0	0	0	0	0	0	0	0	0	0.3146	0	0	0	0	0	0.1636	0	0	0	1	0
LOC101928852	101928852	chr16	31789892	31794801	+	protein_coding	protein FRG2-like-2-like					LOC101928852	0.04296	0.05939	0.01803	0	0.0207	0.02325	0	0	0.09544	0.08371	0	0.07786	0.02023	0.02415	0	0.09334	0.163	0.07033	0.02812	0.2662	0.1153	0	0.0594	0.03938	1.148	0.09777	0	0.07581	0.6698	0.05478	0	0	0	0.5601	0	0	0	0.09371	0.03158	0.389	0	0	0	0.1296	0.2318	0	0.09435	0.6628	0	0.0659	0	0.06802	0.3119	0.09494	0.1791	0	0.06158	0	0	0.09822	0	0.06723	0	0.1268	0.1184	0	0	0.2044	0.08757	0	0	0	0.144	0	0.1101	0.03233	0.08339	0	0.01676	0	0.03529	0	0.1764	0.1383	0	0	0	0.6695	0	0.1554	0.08542	0	0	0	0	0	0.3277	0.03236	0.8304	0	0	0.02943	0.5856	0.1131	0.3596	0.181	0.1581	0	0.04879	0	0.781	0	0	1	0	0.7764	1	0	0.3609	1	0	0.5445	1	0	0.6343			LOC101928852																																																			LOC101928852	0	0.503	0.1834	0.1622	0.2188	0.1553	0.1758	0.121	0.08989	0	0.5406	0.2336	0.1438	0	0.192	0.1848	0.06451	0	0.3237	0	0.1123	0	0.2217	0.1266	0.08986	0.09378	0.2856	0.2855	0.4537	0.4853	0.2181	0.8528	0.545	0	0	0	0	0.3431	0.1378	0.1085	0.1888	0	0	0.3602	0.2012	0.2253	0	0.6005	0.443	0	0.5212	0.2933	0.1464	0.2749	0	0.2779	0.09367	0.3286	0.765	0.4534	0	0.1853	1	0	0.9154			LOC101928852																																															LOC101928852	0	0.5618	0.09493	1.285	0.7402	0.2763	0.5443	0.2131	0.09887	0.1441	0.1941	0	0	0	0	0.3617	0.2724	0	0	0	0.08759	0	0.2236	0.4368	0.1572	0.2795	0.5735	1	0
	101928853	chr9	137808855	137810688	-	protein_coding							0.4922	0.7497	0.1584	1.165	0.7465	0.217	0.9478	1.501	0.551	0.5453	0.1544	0.4749	0.2963	0.2876	0.3441	0.4968	1.114	0.6564	1.032	0.2089	1.147	0	0.4728	0.3033	2.38	0.2051	0.2801	1.837	0.6488	0.687	0	0	0	0.6714	0.6948	0.4647	0.9968	0.8058	0.3474	0.05611	0.3513	0.7412	1.181	0.1007	0.7399	0	0.7668	1.006	0.4252	0.553	0.3247	0.3473	0.4553	0.5042	1.047	0.8477	0.5219	0	0.1801	0.8362	0.3276	1.156	0.1501	0.8856	0.6203	1.244	0.8026	0.7798	0.7838	1.96	0.1112	0.2763	0.7186	0.7584	0.2047	0.335	0.5206	0	0.1994	0.4533	0.3836	0.4441	0.2928	0.6241	0.6717	0.3351	0	0.7493	0.1987	0.1209	0.06611	0.3348	0.3821	0.1142	0.05842	0.1872	0.9125	0.2212	1.135	0.4332	0.9202	0.465	0.4698	0.5172	0	0.4969	0.6453	0.7895	0.4544	0.5891	0.9957	0.4774	0.5513	0.9997	-0.1578	0.681	0.8573	-0.4554	0.4952	0.533	0.6626	0.7747	0.5806	0.4051	0.9487																																																							0.6942	0.5839	0.2732	0.4007	0.3949	0.4784	0.3209	0.6524	0.4807	0.367	0	0.4909	0.1118	0.437	0.4095	0.6581	0.3174	0.4846	0.3123	0.4428	0.04421	0.3383	0.2784	0.09833	0.1994	0.1418	0.9241	1.71	1.533	1.365	0.7836	1.207	0.8125	1.043	2.506	0.8589	1.002	1.084	0.8242	0.7574	1.462	1.44	0	0.7529	1.352	1.3	0.4268	0.9055	0.9615	1.071	1.4	1.028	1.591	1.121	0.9337	1.127	1.023	0.8636	1.481	2.342	0.9102	1.368	0.9811	0.01019	0.9517																																																			0.824	0.5253	0.5564	0.1025	0.3308	0	0	0.05769	0.1494	0.57	0.1515	0.06919	0	0	0	0	0	0	0.2987	0	0.06781	0	0	0	0.1223	0.07694	0	1	0
LOC101928854	101928854	chr2	232765016	232771810	+	ncRNA	uncharacterized LOC101928854					LOC101928854	1.834	1.448	1.643	1.496	1.082	1.049	1.919	1.59	1.517	1.27	2.014	1.786	1.922	2.307	1.833	1.429	1.889	1.22	1.784	1.279	0.4341	0.7486	1.083	0.33	0	1.854	1.512	0.3226	0.6992	1.078	0.1641	2.958	6.084	0.7663	1.167	1.087	1.499	1.355	1.534	1.5	0.8498	1.572	0.9466	1.866	0.813	0	1.439	0.4534	1.567	0.7742	2.01	2.025	1.503	0.6808	0.6395	1.333	1.665	0.1106	1.219	0.7519	1.242	1.648	1.426	1.7	1.525	0.6386	1.215	1.817	1.71	0.3976	0.4352	1.901	1.836	1.471	2.207	1.19	1.221	1.578	1.856	1.878	1.695	1.915	1.031	2.04	1.693	0.1319	2.87	2.126	2.427	1.343	2.235	1.255	1.569	2.165	1.843	2.77	0.9774	1.688	0.865	0.6318	2.065	1.499	0.5086	2.08	1.134	2.372	1.448	1.047	1.943	1.235	2.054	1.645	1.77	0.9997	0.3232	0.9095	0.1822	-1.998	1.23e-12	0.9703	0.05492	0.87	0.8642	-0.1203	0.8025			LOC101928854																																																			LOC101928854	1.19	1.424	1.282	1.354	0.9512	1.369	1.597	1.471	1.364	1.295	1.507	1.526	1.273	1.557	1.177	1.8	0.8255	0.7913	0.6635	0.7667	0.6916	0.3676	0.8809	0.2554	0.3463	0.7967	1.658	1.012	1.505	1.656	1.741	1.742	1.893	0.4734	0.5292	1.611	1.565	2.345	1.857	1.15	1.893	1.497	0	1.344	1.295	1.7	1.531	1.093	2.427	1.536	1.991	1.46	1.662	1.995	1.922	1.31	1.827	2.289	0.6695	0.8729	1.397	2.493	0.7807	0.08215	0.9212			LOC101928854																																															LOC101928854	1.311	1.49	2.115	1.86	1.272	1.73	0.2076	1.41	2.162	1.872	1.187	1.018	0	1.447	1.77	1.548	0.9959	2.01	0.59	1.068	0.7545	1.011	1.272	2.706	2.946	1.936	2.356	0.8523	0.1857
LOC101928855	101928855	chr17	80801640	80805632	-	ncRNA	uncharacterized LOC101928855					LOC101928855	0.197	0.4308	0.2353	0.3386	0.4087	0.2107	0.2075	0.02933	0.146	0.2754	0	0.2318	0.04414	0.3077	0.03143	0.2818	0.1969	0.1647	0.4385	0	0.2425	0	0.1398	0.4936	0	0.02938	0.04357	0.1152	0.5624	0.5374	0	0	0	0.09117	0.03158	0.138	0.1754	0	0.1595	0	0.02259	0.08167	0	0.2877	0.15	0	0.4244	0.08971	0.1165	0.3182	1.176	0.09871	0.2132	0.04255	0.1958	0.29	0.1818	0	0.1058	0.3196	0.3281	0.312	0.07069	0.1389	0.1047	0.2316	0.227	0.09356	0.5267	0.4123	0.2431	0.03445	0.06515	0.09217	0.1663	0.2136	0.1437	0	0.1003	0.199	0.01564	0.07256	0.1189	0.08272	0.1013	0.1695	0	0.4058	0	0.03565	0	0.104	0.0883	0	0.06668	0	0.07877	0.1824	0.6775	0.2288	1.266	0.1011	0.2873	0.1534	0.1694	0.08248	0.1622	0.1878	0.04303	0.3295	0.3253	0.05605	0.156	0.9997	-0.2029	0.8202	0.8143	-0.689	0.5928	0.6851	-0.6119	0.09313	0.3907	0.9471	0.4148			LOC101928855																																																			LOC101928855	0.4369	0.4725	0.1626	0.2427	0.1943	0.4061	0.3296	0.4497	0.07941	0.3609	0.1635	0.5243	0.2444	0.4696	0.4271	0.2021	0.1383	0.341	0.07771	0.1561	0.0505	0.2407	0.1969	0.0571	0	0.1612	0.8756	0.7435	0.6079	0.5906	0.9779	0.9008	0.9863	0.4904	1.168	1.233	0.7118	0.623	0.3882	0.311	0.9122	1.155	1.342	0.4399	0.7862	0.9624	2.185	0.6065	0.5153	1.389	0.8205	0.5618	0.5326	0.5478	1.177	0.4826	0.5289	0.5364	0.4961	0.7691	0.3678	0.2883	0.5737	-0.1484	0.6617			LOC101928855	0.03281	0	0.06626	0.107	0	0.4647	0.04544	0.3471	0.5801	0.1953	0.2678	0.5898	0.08134	0.02574	0.2016	0	0.1596	0.06626	0.1903	0.7562	0.5028	0.03562	0.03422	0.3448	0.6617	0.2166	0.1776	0.1375	0	0	0	0.127	0	0	0.08678	0.08406	0.09896	0	0.02148	0	0	0	0.01307	-1.707			LOC101928855	0.1509	0.02991	0.2383	0	0	0	0	0	0	0	0.04502	0	0	0	0	0	0	0	0	0	0	0	0	0.05506	0	0	0.2807	1	0
LOC101928856	101928856	chr3	180563933	180584372	-	ncRNA	uncharacterized LOC101928856					LOC101928856	1.064	0.438	0.5186	0	0.5821	0.6403	0.5393	0.2147	0.3668	0.4966	0.5899	0.4943	0.943	0.4919	0	0.3857	0.4971	1.022	0.2667	0	0	3.8	0.6583	0.1925	0	0.1115	0.3099	1.648	0	0.1803	0.5758	0	0	0.7771	0	0	0	0.1576	0.05388	0	0	0.085	0	0	0.5142	0	0.1586	0.5863	0.2857	0	0	0	0	0	0	0	0	0	0	0	0.09931	0	0	0	0	0	0	0.09146	0	0	0	0	0	0	0	0.1083	0	0	0.08444	0	0.1179	0	0.153	0	0	0	0	0.5923	0	0.1346	0.2747	0	0	0.244	0	0	0.9085	0.2092	0.7391	0	0	0	1.445	0.2331	0	0	0.3398	0	0	0	2.157	0.2707	0	0.9997	0.122	0.8517	1	0	0.01937	1	0	0.7762	1	0	0.3002			LOC101928856																																																			LOC101928856	0	0.8456	0	1.016	0.1901	0.4759	0.9194	0.928	0.5282	0.6372	0.3925	1.005	0.4442	0.8409	0	0.5559	0.3945	0.6738	0	0.237	0.188	0	0.2515	0.8389	0	0	0	0	0	0	0	0	0	0.8407	0	0	0	0	0.4273	0	0.2145	0	0	0.1882	0.3304	0	0	0	0	0	0	0	0	0.1416	0	0	0	0	0	0	0	0	1	0	0.99			LOC101928856																																															LOC101928856	1.284	0.7267	0	0.7304	0	1.183	0.3953	0.9354	1.881	2.415	1.798	1.947	0	0	0	0	0	0	0	0.3198	0.2813	0	0.899	0	0	0.5754	0	0.1499	-1.951
CTD-3080P12.3	101928857	chr5	1173096	1178605	-	ncRNA	uncharacterized LOC101928857					CTD-3080P12.3	0.01696	0	0	0.02321	0	0.01822	0	0	0	0	0.08061	0	0	0	0	0	0.01492	0	0.2258	0.2124	0.1765	0	0.1358	0.2437	0	0.3289	0.07658	1.14	0.05454	0	0	0	0.8416	0.128	0	0	0	0	0.3626	0	0	0.5	0	0	0.1341	0	0.07434	0	0	0.1018	0	0	0.1301	0	0	0	0	0	0	0.07741	0	0	0	0	0	0	0	0.2732	0	2.179	0	0	0.1139	0	0	0	0	0	0	0.02685	0	0	0	0	0	0	0	0.1577	0	0	0	0	0	0	0	0	0.2625	0	0.3835	0	0	0	0	0	0	0	0	0	0	0	0.8375	0	0	1	0	0.02285	0.796	-1.022	0.02334	1	0	0.01293	1	0	0.19			CTD-3080P12.3																																																			CTD-3080P12.3	0	0	0.07457	0	0	0	0	0	0	0	0	0	0	0	0	0	0.05072	0	0	0	0	0.0756	0	0	0	0.07389	0	0	0	0.05534	0	0	0	0	0	0	0	0	0	0	0	0	0	0	0	0	0	0.165	0	0	0	0	0.05906	0	0	0	0	0	0	0	0.04882	0	1	0	0.9883			CTD-3080P12.3	0.1699	0.4468	0.2916	0.2987	0.03703	0	0	0	0	0	0	0	0	0	0	0	0	0	0	0	0	0	0	0	0	0.03422	0	0	0	0	0	0	0	0	0	0	0	0	0	0	0	0	1	0			CTD-3080P12.3	0	0	0	0	0	0	0	0	0	0	0	0	0.9723	0	0	0	0	0	0	0	0	0	0	0	0	0	0	1	0
LOC101928858	101928858	chr5	67793155	67805238	+	ncRNA	uncharacterized LOC101928858					LOC101928858	0.1088	0.01579	0.05134	0.2809	0.06458	0.1535	0.0885	0.4608	0	0.2912	0.1724	0	0.02328	0.05504	0	0.0545	0.234	0.3157	0.3472	2.04	1.136	0	0.08478	0	0	0	0.5671	1.852	0.6482	0.03181	3.111	0	3.417	0.676	0	0	0	0	0	0	0.1685	0.3266	1.82	0	0.06078	0.8092	0.4333	1.279	0.6153	0.216	0	0.1032	1.559	0.05544	0.6161	0	0	0	0.0143	0.6112	0.2229	0.05827	0.02351	0.07439	0.2496	0.2041	0.09093	0.2465	0.1481	2.863	2.507	0	0.08469	0	0	0.09121	0.02451	0	0.02884	0.03936	0.08004	0	0.2015	0.08124	0.08877	0	0.364	0.8199	0.05224	0.2588	0.04981	0	0	0	0	0.1425	0.967	0.3123	0.8355	0.1043	0.223	0.06693	0.3655	0.114	0	0	0.06279	0	0.0833	0.2239	1.578	0.09645	0	0.9997	0.0138	0.8354	0.5548	-2.227	0.02083	0.5637	1.527	0.07467	0.3613	1.475	0.08606			LOC101928858																																																			LOC101928858	0	0.1808	0.05526	0.09562	0.2205	0.04646	0.1039	0.1051	0.1031	0.04404	0.1437	0.1391	0.2029	0.2455	0	0.4375	0.03751	0	0.1952	0.1239	0	0	0.04529	0.07429	0	0.05475	0	0	0.03372	0	0.03351	0	0.203	0.3391	0	0	0.07814	0.03152	0	0.03208	0	0	0	0.09761	0	0.06858	0	0	0.1226	0	0.03572	0	0	0.07287	0	0.08565	0	0.1352	1.526	0.09882	0	0.03747	1	0	0.8912			LOC101928858	0	0	0	0	0	0	0	0.09761	0	0	0.1283	0.0635	0	0	0	0	0	0	0	0	0	0	0	0	0.1801	0.07861	0	0	0	0	0	0	0	0	0	0	0	0	0	0	0	0	1	0			LOC101928858	0.06777	0	0	0.03927	0	0	0	0.0856	0.2682	0	0.2215	0	0	0.07202	0.4103	0	0.1108	0.271	0	0.1152	0	0.2603	0	0.07165	0.09259	0.05802	0.3574	1	0
LOC101928859	101928859	chr10	63860749	63886989	-	ncRNA	uncharacterized LOC101928859					LOC101928859	0.1339	0.03506	0.2166	0	0.2462	0.5042	0.1908	0	0.04806	0	0	0.07177	0	0.1488	0	0.1934	0	0	1.769	0	0	0	0.1831	0	0	0.5375	0	0.7611	0.9643	0.1694	0	0	0	0.252	0	0	0	0	0	0	0	0	0	0	0.7148	0	0	0	0.2691	0	0	0.1422	0.8293	0	0	0	0	0	0	0	0.1807	0	0	0	0	0	0	0.1667	0	0	0	0	0	0	0.3281	0	0	0	0	0	0	0	0	0	0	0	0	0	0	0	0	0	0	0	0	0	0	0	1.172	0	0	0	0	0.178	0	0	0.3203	0	0	0	1.916	0	0.6386	1	0	0.005149	1	0	0.5009	1	0	0.7778	1	0	0.4704			LOC101928859																																																			LOC101928859	0.6554	0	0	0	0	0.4498	0	0	0	0	0	0	0	0	0	0	0	0	0	0	0	0	0	0	0	0	0	2.177	0	0	0	0	0	0	0	0	0	0	0	0	0	0.5345	0	0	0	0	0	0	0	0	0	0	0	0	0	0	0	0	0	0	0	0	1	0	0.994			LOC101928859																																															LOC101928859	0	0	0.524	0	0	0	0	0	0	0	0	0	0	0	0	0	0.5321	0	0	0	0	0	0	0	0	0	0	1	0
LOC101928860	101928860	chr7	43664898	43667674	+	ncRNA	uncharacterized LOC101928860					LOC101928860	0.7643	0.2878	1.966	1.421	0.6641	0	1.335	2.41	0.383	0	1.432	0.6316	0.8607	1.357	0	0.3305	0.9423	0.3659	0	0	0	0	0.9794	0	0	0.345	0.4881	0	0	0.2912	1.405	0	0	0	0	0	0	0.4728	0.3286	0	0	0	0	0	0	0	1.119	0	0.4521	0.6231	0	0.8024	0	0	0	0.4059	0.5888	0	1.137	0	0.3097	0.6335	0	0.6144	0.5795	0	0	0.9105	0	0	0	1.823	1.777	0	1.502	0.8365	1.443	2.136	2.412	1.557	0.8941	0	0.4604	1.733	1.541	0	0	1.436	3.506	0.7287	2.178	0.9867	1.619	2.717	1.165	3.139	0	0.7272	0	0.8091	0	0.3082	1.961	1.696	0	2.032	0.5324	0	1.919	0	2.934	0.7601	0	1	0	0.7699	1	0	0.8031	1	0	0.7035	1	0	0.5314			LOC101928860																																																			LOC101928860	2.359	2.248	0	1.248	1.533	2.485	1.321	2.012	1.99	1.802	2.054	1.6	1.494	2.659	3.205	3.154	0.6121	1.585	0.788	0.6781	0	0	1.546	1.642	0	0.8288	2.129	0	2.262	1.959	0.9583	3.505	0	0	2.214	0	2.719	3.167	3.781	1.488	1.657	3.301	0	1.74	2.985	1.563	0	1.76	3.218	2.518	3.177	2.37	2.031	2.71	0.7825	1.155	2.848	2.982	4.658	4.481	1.012	2.651	0.554	0.2565	0.8308			LOC101928860																																															LOC101928860	0	2.105	1.748	1.914	0	2.828	2.063	0.69	2.565	2.822	2.368	2.625	1.752	0	0	2.57	1.766	1.62	0	1.808	0	2.313	1.555	2.023	3.697	2.102	4.559	1	0
LOC101928861	101928861	chr7	133800493	133824888	-	ncRNA	uncharacterized LOC101928861	-				LOC101928861	0.1464	0.3362	0	0.5466	0.2418	0.02348	0.3656	0.3593	0.2396	0.1644	0.3748	0.2241	0.1559	0.2271	0.1609	0.2388	0.4319	0.3246	0.2375	0.4951	0	0	0.173	1.092	0	0.7321	0	0.07655	0.07002	0.02793	0	0	0	0.1632	0	0.6207	0.2495	0.5602	0.1673	0.07327	0	0	0	0.04496	0.3237	0	0.3091	1.543	0.3668	0.3598	0.06677	0.2766	0.1659	0	0.0932	0.2615	0.179	0.1314	0.09742	0.09917	0	0.3663	0.04099	0.09706	0.0808	0.09304	0.1768	0.6212	0.2505	2.262	0.6102	0.5298	0.2775	1.043	0.401	0.06458	0.1245	0.375	0.2988	0.3411	0.2631	0	0.2595	0.3838	0.2227	0.1564	0.5881	1.133	0.3319	0.2642	0.2447	0.08024	0.2401	0.217	0	0.5855	0.5995	0.5555	0.8368	0.1782	0	0.1962	0.3252	0.411	0	0.8562	0.3483	0	0.3141	0.2879	1.293	0.2036	0.1208	0.9997	0.049	0.8597	0.8849	-0.6161	0.01424	0.6651	0.891	0.1933	0.863	0.1814	0.7619			LOC101928861																																																			LOC101928861	0.3455	0.6432	0.5649	0.732	0.4124	0.4872	0.4779	0.5279	0.8312	0.8603	0.4513	0.5591	0.398	0.84	0.6554	0.815	0.1275	0.336	0	0.2747	0.0578	0.3536	0.153	0.1878	0.2567	0.09469	0.8565	0.914	0.8383	0.6372	0.2201	1.443	0.09252	0.5505	0	0.2795	0.6199	1.138	0.7729	0.3956	0.7707	0.09809	0	0.4948	0.4625	0.5554	0	0.4489	0.912	0.8687	0.7306	0.8993	0.8553	0.9995	0.08805	0.8516	0.8035	0.9616	0.5567	0.1691	0.5304	1.107	0.966	0.02819	0.8215			LOC101928861	0	0	0	0.04264	0	0.2437	0.05242	0.3033	0.3785	0.1814	0.2091	0.2029	0.09356	0	0.1991	0	0	0	0.1941	0.5479	0.103	0	0.07587	0	0.3752	0	0.1545	0	0	0	0	0	0	0	0	0	0.2522	0.04264	0.04824	0	0	0	1	0			LOC101928861	0.6693	0.3657	0.09585	0.3126	0	0.5124	0.1277	0.07532	0	0.1455	0.5225	0.6607	0	0.2382	0.657	0.7819	0.5751	0.6262	0.6821	0.1963	0.6499	0	0.5092	0.5325	0.7633	0.194	1.571	1	0
	101928862	chr21	46229524	46235453	+	lncRNA		C21orf85,MCM3AP-AS,MCM3APAS,MCM3APASB,NCRNA00031					0.8558	1.717	1.692	1.502	1.353	1.198	1.373	1.17	1.257	2.143	1.462	0.9821	1.181	1.12	1.688	1.489	1.539	1.259	1.088	2.113	2.187	0.9799	1.897	1.805	3.158	2.41	1.945	1.69	1.651	1.553	2.238	2.71	0.06884	1.749	1.29	1.385	1.71	2.231	1.353	1.403	2.196	2.215	0.4831	1.562	1.645	0	1.564	1.427	1.412	1.465	1.163	1.483	0.7647	1.594	1.197	1.372	1.349	0.5642	1.037	1.628	1.804	1.062	0.836	1.386	1.332	1.338	0.6423	1.339	1.707	2.093	1.041	1.328	1.61	1.563	1.084	1.852	1.78	0	1.335	1.268	1.284	1.52	1.552	1.484	1.829	1.309	2.087	1.998	0.8754	1.481	0.7334	1.32	1.355	1.352	1.116	0.6666	1.6	1.29	2.084	2.324	1.305	1.265	0.7867	1.505	1.952	0.7466	1.67	1.246	1.275	1.562	1.671	1.487	1.25	0.9997	-0.1355	0.4586	0.7514	-0.4151	0.803	0.6744	-0.294	0.8381	0.9447	-0.03967	0.7512																																																							1.388	1.492	1.682	1.399	1.49	1.651	1.821	1.945	1.673	1.705	1.887	1.642	1.627	1.663	1.977	1.934	1.73	1.91	1.692	1.581	1.61	1.482	1.898	1.549	1.714	1.673	2.577	1.231	2.124	2.173	2.026	1.559	1.536	1.222	1.334	1.251	2.112	2.422	2.277	2.117	2.365	1.973	1.906	2.148	1.561	2.483	0.4052	2.532	2.572	1.752	2.159	2.229	2.151	2.541	1.855	2.265	1.533	1.882	1.333	1.65	2.13	2.274	0.9471	0.02171	0.9527																																																			2.388	3	3.19	2.388	2.425	2.605	2.746	2.106	2.642	2.644	2.86	2.205	1.224	2.427	3.006	3.62	3.477	2.505	2.776	2.43	2.56	1.695	2.457	2.888	2.143	2.907	2.181	0.005982	1.078
LOC101928863	101928863	chrX	147283734	147286463	-	ncRNA	uncharacterized LOC101928863					LOC101928863	0	0	0	0	0	0	0	0	0	0	0	0	0	0	0	0	0	0	0	0	0	0	0	0	0	0	0	0	0	0	0	0	0	0.7562	0	0	0	0	0	0	0	0	0	0	0	0	0	0	0.3181	0	0	0.1695	0	0	0	0	0	0	0	0	0	0	0	0	0	0	0	0	0	0	0	0	0	0	0	0	0	0	0	0	0	0	0	0	0	0	0	0	0	0	0	0	0	0	0	0	0	0	0	0	0	0	0	0	0	0	0	0	0	0	0	0	0	1	0		1	0	0.718	1	0	0.9373	1	0				LOC101928863																																																			LOC101928863	0	0	0	0	0	0	0	0	0	0	0	0	0	0	0	0	0	0	0	0	0	0	0	0	0	0	0	0	0	0	0	0.7603	0	0	0	0	0	0	0	0	0	0	0	0	0	0	0	0	0	0	0	0	0	0	0	0	0	0	0	0	0	0	1	0	0.9925			LOC101928863																																															LOC101928863	0	0	0	0	0	0	0	0	0	0	0	0	0	0	0	0	0	0	0	0	0	0	0	0	0	0	0	1	0
LOC101928864	101928864	chr4	77154775	77155677	-	ncRNA	uncharacterized LOC101928864					LOC101928864	0.5401	0.3188	0.1958	0.253	0.2835	0.3366	0.2668	1.056	0.4358	0	0.4217	0.102	0.2181	0.1597	0	0.2073	0.3522	0.1577	0	0.2093	0.6569	0	0.2562	0.04541	0	0	0.1117	0.1696	0.4238	0	0	0	0	0.5653	0	0	0.0864	0	0.07198	0	0	0.5143	0	0	0.1572	0	0.3037	0.7433	0.1981	0.5182	0	0.05269	0.8771	0.1092	0.205	0.09082	0	0	0.05654	0.4067	0.0675	0	0	0.2132	0.0921	0.2047	0	0.0621	0	0	0.3115	0	0	0	0.1265	0.07366	0.09595	0	0.01935	0.1519	0	0.6247	0.3793	0	0	0	0	0.7505	0.53	0	0	0	0	0	0.1689	0	0.3727	0	0.9256	0.3795	1.881	0	0	0.1908	0	0	0.237	0	0	0	2.218	0.2727	0.2629	0.9997	-1.233	0.6716	1	0	0.07372	1	0	0.8636	1	0	0.1594			LOC101928864																																																			LOC101928864	0.2708	0	0	0.3505	0.1305	0.6092	0	0.3822	0	0	0.7052	0.3457	0.4473	0.5114	0.2197	0.7065	0	0.2631	0.1958	0	0.4586	0.5624	0.4688	0	0.1998	0.5516	0	0.5906	0	0.8549	0.4618	1.518	0.2036	2.067	1.556	1.44	1.42	0.4379	0.3006	0.8578	0	1.629	0	1.021	0.6031	0.8331	0.332	1.21	0.5605	0	0	0.7007	0.6935	0.09667	1.199	0.9869	0	0	0	0	1.393	0.3971	0.8773	-0.1227	0.8937			LOC101928864																																															LOC101928864	1.729	1.576	0.3944	1.075	2.035	1.228	1.988	2.336	0.8638	0.7894	0.9992	1.22	0	0.2695	0	0.2199	0.566	0.8713	1.253	0.5853	1.452	0.8429	1.892	0.8618	1.22	0.8667	0	0.1031	-1.793
LOC101928865	101928865	chr11	78423982	78429939	-	ncRNA	uncharacterized LOC101928865					LOC101928865	0.1818	0.0352	0.05749	0.5383	0.04151	0.144	0.146	0.4616	0.01221	0.3397	0.2364	0.182	0.2419	0.1316	0.07577	0.1003	0.1189	0.4471	0.08899	0.2188	0.3435	0	0.5445	0.01604	0	0.8196	0.1539	0.06156	1.282	0.17	0	0	0	1.327	0.07612	0.04366	0.1194	0.0386	0.1702	0	0	0.165	4.194	0.03608	0.358	0	0.1846	0.1607	0.6232	0.4221	0	0.2253	1.051	0.07719	0.2143	0.1843	0.4726	0	0.2063	0.6501	0.2641	0.05456	0.09648	0.6556	0.2441	0.2788	0.03714	0.1273	0.139	0.6847	0	0	0.5101	0.165	0.7966	0.2648	0.3657	0.776	0.2723	0.1837	0.1891	0.3608	0.2436	0.2173	0.5312	0.0646	0	1.598	0.6967	0.1268	0.9162	0.2972	0.3008	0.6036	0.2311	0.4479	0.9466	0.3913	0.7038	0.2113	0	0.1591	0.2658	0.4199	1.246	0.5182	0.3918	0.5949	0.4153	0.5569	1.187	0.6168	0.2746	0.9997	-0.122	0.6815	0.2058	2.551	3.137e-05	0.6781	-0.7287	0.5177	0.8261	0.2181	0.5269			LOC101928865																																																			LOC101928865	0.4445	0.2014	0.15	0.2537	0.1793	0.2432	0.3355	0.2775	0.2724	0.2314	0.1023	0.3064	0.1173	0.1526	0.2296	0.2212	0.05235	0.09751	0.3266	0.171	0	0.2895	0	0.1032	0.07303	0.1487	0.4984	0.614	0.4134	0.4473	0.2201	1.11	0.6134	2.056	0.8184	0	0.5922	0.3549	0.2166	1.095	0.3799	0.5913	0.1149	0.7265	0.7871	0.3867	0.7855	0.7376	0.5424	0	0.3967	0.5945	0.6425	0.4472	1.707	0.5577	0.2174	0.3117	1.091	0.6751	0.6165	0.3316	0.9871	0.008568	0.5749			LOC101928865	0.09626	0	0.127	0	0	0.8647	0.3951	0.4136	0.4936	0.3606	0.5724	0.679	0.294	0.7891	1.005	0.6434	0.7807	0.7899	0.5753	0.8813	0.91	0.4255	0.5945	0.6116	0.669	0.9826	0.5955	0	0.3045	0	0	0.2388	0.3208	0.4222	0.3127	0.2558	0.09761	0.1414	0.157	0.2339	0	0.1349	0.007177	-1.218			LOC101928865	0	0.4289	0.2867	0.1585	0	0	0.3743	0.3303	0.6001	0.3273	0	0.4988	0	0	0	1.698	0.7414	0.1953	1.143	0.6086	0.139	0	0.2668	0.5146	0.8773	0.9846	0.839	1	0
LOC101928866	101928866	chr1	178511003	178512999	-	ncRNA	uncharacterized LOC101928866					LOC101928866	0.09605	0	0	0	0	0	0	0	0	0	0	0	0	0	0	0	0	0.07984	0	0.5476	0	0	0	0	0	0	0	0	0	0	0	0	0	0	0	0	0	0	0	0	0	0	0	0	0.7969	0	0.2066	0	0	0	0	0.1021	0	0	0.2023	0	0	0	0	0	0	0	0	0	0	0	0	0.3823	0	0	0	0	0	0	0	0	0	0	0	0	0	0	0	0	0	0	0	0.4182	0	0	0	0	0	0	0	0	0	0	0.9156	0	0	0	0	0.1282	0	0	0	0	0	0	0.9868	0	0	1	0	0.634	1	0	0.04787	1	0	0.1611	1	0	0.4531			LOC101928866																																																			LOC101928866	0	0	0	0	0	0	0	0	0	0	0	0	0	0	0	0	0	0	0	0	0	0	0	0	0	0	0	0	0	0	0	0	0	0	0	0	0	0	0	0	0	0	0	0	0	0	0	0	0	1.261	0	0	0	0	0	0	0	0	0	0	0	0	1	0	0.9906			LOC101928866																																															LOC101928866	0	0	0	0	0	0	0	0	0	0	0	0	0	0	0	0	0	0	0	0	0	0	0	0	0	0	0	1	0
LOC101928867	101928867	chr13	24749021	24752402	+	ncRNA	uncharacterized LOC101928867					LOC101928867	0.09804	0	0.02788	0	0	0.3242	0.04834	0	0	0.1279	0.2961	0.01762	0	0.1091	0.0728	0	0.02944	0.1077	0.1663	0.1438	1.023	0	0.1346	0.09002	0.9582	0.149	0.345	0	0	0	0	0	0	0.5906	0	0.04193	0	0	0	0	0.07809	0.01961	0	0.4226	0.1074	0	0.07371	0	0.1359	0.3674	0	0.03557	0	0.1447	0.1408	0	0	0	0	0.4672	0	0	0	0	0.06245	0.1405	0	0.1986	0.3687	0	0	0.227	0	0	0.08612	0.1898	0.1871	0	0.05137	0.2464	0.05437	0	0.2033	0.1427	0	0	0	0.5439	0.3762	0.06226	0	0.06201	0	0	0.1155	0	0	0.212	1.142	0.1387	0.5362	0.1321	0.4733	0.2314	0	0	0.1632	0	0	0	0.5318	0.2463	0	1	0	0.3505	1	0	0.3035	1	0	0.4426	1	0	0.6889			LOC101928867																																																			LOC101928867	0.5014	0.7815	1.178	0.8722	0.3266	0.2342	0.9295	0.8594	0.5836	0.6639	0.509	0.6278	0.5733	0.2799	0.4127	0.51	1.187	1.052	1.052	0.4029	1.289	1.546	0.8262	0.714	1.43	1.102	0	0	0	0	0	0	0	0	0	0	0	0	0	0	0	0	0	0	0.3012	0	0	0	0	0	0	0	0	0	0	0	0	0	0	0	0	0	1	0	0.9917			LOC101928867																																															LOC101928867	0	0	0	0	0	0	0	0.1141	0	0	0	0	0	0	0	0.1512	0	0.8756	0	0	0	0	0	0.7533	0	0.6347	0	1	0
LOC101928868	101928868	chr6	154510755	154522300	+	ncRNA	uncharacterized LOC101928868					LOC101928868	0.07548	0	0	0	0.0123	0.05449	0	0	0	0	0	0	0	0	0	0.03759	0.06659	0.1614	0	0.3105	0	0	0	0.06926	0	0.1871	0.05835	0.0894	0	0	0	0	0	0.4343	0	0	0	0	0.01879	0	0	0.1297	0	0	0.1609	0	0.05664	0	0.05343	0.2217	0.03954	0	0	0	0	0	0.2079	0	0	0.05899	0	0	0	0.07646	0.02417	0	0	0.2393	0	0.5314	0	0	0	0	0	0	0	0	0	0	0	0	0.05455	0	0	0.09377	0	0.2325	0.1055	0	0.1007	0	0	0	0	0.07503	0	0	0	0	0	0	0	0	0	0	0	0	0	0	1.132	0	0	1	0	0.5985	1	0	0.3516	1	0	0.2837	1	0	0.04733			LOC101928868																																																			LOC101928868	0	0	0.1115	0.09826	0.1961	0	0.1067	0	0	0	0	0	0.08694	0.07659	0.1168	0.1123	0	0	0.1037	0	0	0	0	0	0.1059	0	0	0.1759	0	0	0	0	0	0	0	0	0	0	0	0.06524	0	0	0	0.06764	0	0	0	0	0	0	0	0	0	0	0	0	0	0	0	0	0.1431	0.07606	1	0	0.9869			LOC101928868																																															LOC101928868	0	0	0	0	0	0	0	0.08797	0	0	0	0	1.557	0.2757	0	0	0	0	0	0	0	0	0.1366	0	0	0.2251	0	1	0
LOC101928869	101928869	chr15	27157735	27161319	-	ncRNA	uncharacterized LOC101928869					LOC101928869	0.1731	0	0	0.336	0	0.2696	0	0.1779	0.08293	0	0	0.209	0	0	0.2193	0	0.3352	0.6433	0.686	0.8912	0.7668	0	0.6964	0.3252	0.891	0.5296	0.7107	1.31	0.8724	0.7945	0.2637	0	0	1.663	0	0	0.3366	0.772	0.1287	0	0.1386	0.3481	0	0.4356	0.3162	0	0.4142	1.952	0.5776	0.7847	0	0.3206	0.886	0.2525	0.1281	0.2117	0	0	0	0.8811	0.159	0	0	0.1334	0.3793	0.2454	0	1.439	0.1216	0	0	1.432	2.229	2.196	1.155	0.8193	1.349	1.163	0.9955	1.965	1.526	2.356	1.353	1.767	2.574	0.2133	3.434	2.723	0.7049	1.545	0.3303	0.9964	1.358	2.031	0.6821	1.22	2.455	2.332	1.901	2.039	2.912	0.857	3.007	2.044	1.133	2.251	1.453	1.873	1.175	1.832	2.148	1.009	2.427	0.9997	1.452	0.9532	0.4527	-1.336	0.824	0.7684	-0.8537	0.131	0.7677	0.2387	0.8038			LOC101928869																																																			LOC101928869	1.463	1.394	1.281	1.173	0.7077	0.7815	1.4	1.032	1.393	0.8736	1.188	1.795	1.124	1.491	1.808	1.547	0.1745	1.299	0.4368	0.9075	0.2274	0	0.3028	0.09015	0.346	0.2495	0	0	0	0	0	0	0	0	1.684	0	0	0	0	0	0	0	0	0	0	0	0	0	0	0	0.1665	0	0.1044	0.05956	0	0	0	0	0	0	0	0	1	0	0.9881			LOC101928869																																															LOC101928869	0	0	0	0	0	0	0	0	0	0	0	0	0	0.9996	0	0	0	1.816	0	0	0	0	0	2.123	1.296	2.072	0.7537	1	0
LOC101928870	101928870	chr6	87152459	87155589	+	protein_coding	actin cytoskeleton-regulatory complex protein PAN1-like					LOC101928870	1.063	1.279	0.5092	0.7349	0.7708	0.4204	1.088	0	1.147	0.5643	0	0.6045	0.4928	0.9408	0.7151	0.5847	0.6747	0.7488	1.256	0	1.222	0	0.3054	0.4614	0.9811	0	0.3551	0	0.4797	0.3197	0	0	0	0.6938	0	0.5429	0.4247	0.7647	0.5469	0	0.04086	0	0	0.538	0.8464	0	0.4058	1.116	0.4406	0.378	0.05321	0.3602	0.255	0.5757	0.1452	0.293	0.4323	0	0.1516	0.07921	0.4838	0.2978	0.4971	0.4521	0.2698	0.2766	0.7857	0.0854	0	0	0.7383	1.04	0.4183	0.566	0.6525	0.593	1.223	0.9574	0.9944	0.726	0.8743	1.089	0.3925	1.125	1.042	0.3476	0	0.3063	0.7808	0.671	0.8334	0.7094	0.7565	0.9593	0.5166	0.6576	0.6897	0.9187	0.6991	1.416	0	1.017	1.768	0.9	0.5395	0.8929	1.121	1.597	1.034	0.6635	1.385	0.6572	1.336	0.9997	0.06146	0.9181	0.9695	0.1921	0.7009	0.9816	0.05067	0.782	0.5675	0.3036	0.9281			LOC101928870																																																			LOC101928870	1.949	1.989	1.615	1.539	1.662	2.066	1.76	1.728	2.235	1.877	2.121	2.067	1.51	1.391	2.144	1.722	0.7307	1.623	1.208	1.32	1.494	1.215	1.327	1.072	1.661	1.326	1.399	1.461	0.8395	1.8	1.501	2.483	2.159	3	0.2243	3.022	1.798	0.9425	0.9735	2.341	1.229	3.591	1.793	2.064	2.855	1.864	3.578	1.962	1.358	2.642	1.301	1.63	1.611	1.169	2.404	1.388	1.261	0.8086	2.455	2.186	2.178	0.7302	0.9294	-0.04542	0.8801			LOC101928870																																															LOC101928870	1.878	1.462	1.764	0.8218	1.655	1.07	0.6667	1.131	1.552	1.747	1.107	0.8632	0.9891	0.7756	0.5435	0.1559	0	1.285	0.565	0.5484	1.381	1.907	0.4884	0.9939	0	1.099	0	0.005564	-2.891
LOC101928872	101928872	chr19	6067953	6077118	+	ncRNA	uncharacterized LOC101928872					LOC101928872	1.189	2.47	0.4273	2.805	1.895	0.8873	2.061	3.618	1.2	1.358	1.069	1.463	0.6762	1.884	2.66	1.584	3.37	1.581	2.41	0.8808	0.6974	0	1.14	0.09617	0	2.44	1.203	2.009	0.69	0.5676	0	0	1.122	0.7353	0	0.5122	0.7065	0.1158	0.6335	1.109	0.6605	0.6318	0	0.8944	1.315	0	0.8811	0	0.6372	0.302	0	0.311	0.6791	0.1173	0	0	0.1488	0	0.2814	0.6909	0	0.2366	0.2788	0.1563	0.3608	0.4099	0.5679	0.8144	0.5535	0	0	0.3489	0	0	0.1359	0	0.7373	0	0.1589	0.5046	0.3181	0	0.6481	0.6641	0.1855	0	0	1.681	0	0.1911	0	0.09833	0.5327	0.1808	0	0	1.183	0.4808	1.775	0.5718	0	0.2067	0	0.4921	0	0	0.8234	0	0.5985	0.4469	2.75	0.7423	0.7193	0.9997	0.3307	0.5402	0.822	-0.5565	0.4722	0.9062	0.3038	0.805	1	0	0.3084			LOC101928872																																																			LOC101928872	0.531	0.1576	0.2251	0.5306	0	0	0	0.6275	0.2143	0.1815	0	0.1965	0	0.4264	0.7732	0.7493	0	0.5172	0.3932	0	0.1386	0	0.1864	0	0	0.2232	0	0.3478	0.3861	0	0	1.589	1.717	1.102	3.306	0	0.6797	0.1317	0	0.9072	0.1585	1.029	2.194	0.3816	0	0.1444	0	0.1745	0.3286	0	0.6249	0	0.4845	0.2009	1.261	0.7324	0.2229	0.9679	0	1.506	0.729	0.8454	1	0	0.9519			LOC101928872																																															LOC101928872	0.2726	1.535	0.2258	0.967	1.809	1.126	1.099	0.1791	0.9135	1.502	0.4424	0.3988	0.595	0.7348	1.277	2.739	2.951	0.5329	2.241	0.7816	0.9528	0.8917	1.031	0	0.8954	0.6159	1.148	0.0007449	2.554
LOC101928874	101928874	chr19	15303415	15325225	+	ncRNA	uncharacterized LOC101928874					LOC101928874	1.066	1.795	1.911	1.43	1.874	0.5029	1.483	2.639	0.6574	1.217	0.4253	1.09	0.8408	1.8	0.4745	1.522	1.787	1.364	1.04	2.305	1.649	0.7021	0.9502	0.2941	1.94	3.286	0.723	2.667	1.865	1.343	1.222	0.8881	0	1.211	0.5165	1.726	2.206	0.7019	1.841	1.96	1.326	0.8341	0	1.862	1.394	0	1.646	1.015	0.8621	0.4085	0.68	1.468	1.822	0.9655	1.794	1.934	1.945	0	1.196	0.9294	1.505	2.154	1.137	2.343	1.484	2.808	1.45	2.085	1.739	2.647	1.149	2.522	1.441	2.17	0.8743	0.7996	1.415	0	0.8841	2.049	1.147	1.792	0.9344	1.359	2.161	1.444	1.113	2.542	0.6761	1.134	0.3615	0.8425	0.6653	1	0.5868	0.8808	2.916	1.712	3.267	1.645	0.7463	1.201	1.739	2.382	0	2.148	1.78	1.683	1.192	2.297	1.591	1.177	1.687	0.9997	-0.2464	0.6913	0.8956	-0.3044	0.5865	0.3196	0.8154	0.9532	0.6968	0.3212	0.7793			LOC101928874																																																			LOC101928874	0.875	1.757	1.18	1.624	0.654	1.643	1.774	1.744	1.633	1.813	1.043	2.003	0.7943	1.655	1.871	1.543	0.4008	1.387	0.1976	1.495	0.8122	1.192	1.555	0.6186	0.9261	0.3935	3.027	3.276	3.132	2.442	2.884	3.928	3.473	4.184	1.978	2.234	3.019	3.463	3.125	2.426	2.953	3.028	3.67	2.445	3.283	3.153	1.206	3.123	3.034	4.185	2.785	2.597	2.997	3.275	2.8	2.771	2.829	2.531	1.062	3.942	2.464	3.118	0.824	-0.05921	0.9853			LOC101928874																																															LOC101928874	0.9816	1.223	0.8431	1.157	1.359	1.51	0.5139	0.4559	1.932	2.834	2.125	1.76	3.465	1.294	3.369	3.966	3.376	1.629	0.7643	0.8815	1.461	0.8492	0.834	1.881	0.6204	0.7358	2.143	1.559e-05	2.884
LOC101928875	101928875	chr11	114158509	114174340	-	ncRNA	uncharacterized LOC101928875					LOC101928875	0.9037	1.435	1.537	2.094	1.334	0.2443	1.003	1.878	0.1815	0.8634	0.7758	0.7356	0.3447	0.859	1.429	1.95	2.029	0.7529	1.65	1.631	1.913	0.1035	1.641	0.6797	1.673	2.785	1.071	2.986	0.3937	2.074	0.8081	3.831	0	1.231	0.7508	1.882	2.465	1.785	1.363	1.585	2.053	2.945	0.8163	1.986	2.306	0.6255	1.695	0.7883	1.27	0.3761	0.5408	1.186	1.505	0.5195	2.526	1.333	0.9306	0	0.3858	0.6015	0.761	1.538	0.2506	0.9574	0.7137	2.258	0.9651	1.752	1.307	2.007	0.1577	1.263	2.6	2.879	1.193	1.233	1.74	1.817	0.6713	2.73	1.815	2.577	1.013	1.687	2.686	1.154	3.54	3.224	0.7736	1.4	0.9098	1.106	1.968	1.615	0.4566	0.8571	2.757	1.877	2.508	2.728	2.417	1.908	2.988	2.12	1.566	2.531	2.415	2.684	1.738	2.828	2.417	1.21	2.448	0.9997	0.3758	0.9062	0.9866	0.0491	0.2981	0.8981	0.2109	0.6644	0.8152	0.1857	0.8221			LOC101928875																																																			LOC101928875	1.356	1.047	0.8391	1.073	1.039	1.399	1.483	0.9329	0.8634	1.172	0.4624	1.759	0.7755	1.111	1.911	1.373	1.01	0.3915	0.4861	0.8409	0.6107	0.6867	1.165	0.5685	0.6006	0.605	1.566	2.564	0.3223	0.2388	1.639	0.9209	0.8329	1.264	0	0.08222	1.114	0.1595	0.4447	1.267	0.05484	1.512	0	0.3184	1.011	1.679	0.7505	1.032	2.436	0.4819	1.97	0.5604	0.374	0.4841	0.3904	2.641	1.515	0.773	3.007	2.396	2.146	1.504	0.7502	0.189	0.9498			LOC101928875																																															LOC101928875	1.139	1.309	0.2941	0.5635	0.1281	0.2511	0.2046	0.6403	0.7212	0.5226	0.2863	0.3598	1.056	1.718	1.884	2.007	0.1322	0.8036	0.8711	0.05656	0.6369	0.6945	0.3282	1.185	0.2526	0.9617	0.3454	0.4836	0.7788
LOC101928876	101928876	chr9	121451457	121463278	+	ncRNA	uncharacterized LOC101928876					LOC101928876	0.3581	0.3815	0.16	0.4714	0.1166	0.2953	0.2688	0.8167	0	0.0971	0.4247	0.3734	0.09195	0.2591	0.108	0.333	0.5807	0.4322	0.8318	0.5581	0.2556	0	0	0	0	0	0.1126	0.1709	0.4268	0.06364	0	2.137	0	0.2718	0	0	0	0	0.2076	0	0	0	0	0	0	0	0.773	0	0.4553	0.2843	0.07676	0.4595	1.426	1.077	0.6924	0.7269	0.2669	0	0.7528	0.7981	0.6595	0.2897	0.6767	1.05	0.6151	0.3867	0.2935	0.6968	0.3692	0	0	0	0	0	0.1275	0	0.09672	0	0.03876	0	0.1576	0	0.1054	0.1085	0	0	0	0.4266	0	0	0	0.3379	0.1158	0	0	0	0.3754	0	0	0	0	0.06768	0	0.03389	0	0	0.2388	0	0	0	1.419	0.09753	0	0.9997	0.3509	0.7319	1	0	0.1812	0.8378	-0.3432	0.7577	1	0	0.2518			LOC101928876																																																			LOC101928876	0	0.148	0	0	0.1315	0	0.2029	0	0	0	0	0	0.1663	0	0	0	0.6162	0.4889	0	0.6826	0.2493	0.2144	0.4721	0.1465	0	0	2.725	2.192	0.9686	2.13	0.6512	1.299	1.338	1.051	3.495	1.793	2.238	2.014	2.171	1.185	2.779	1.78	2.59	1.273	0.6071	2.305	0	2.348	2.562	2.116	1.979	2.226	2.04	2.145	1.668	1.313	1.808	1.48	2.419	1.952	1.657	2.335	0.9702	-0.01737	0.8962			LOC101928876																																															LOC101928876	0	0.5299	0	0.8332	1.358	0.5772	0.5132	0.5799	1.408	0	0.2239	0.2003	0	0	1.873	0.8719	0.8538	0	0	0.4183	0.1965	0	0.2574	0	0.8517	0.2216	2.142	1	0
LOC101928877	101928877	chr4	185051890	185085854	+	ncRNA	uncharacterized LOC101928877					LOC101928877	0.03457	0.004416	0	0.0238	0	0.07333	0	0	0	0	0	0	0	0	0	0	0	0.1113	0.0884	0	0.1808	0	0.02413	0.4027	0	0	0	0	1.047	0	0	0	0	0	0.01928	0	0.01537	0	0	0	0	0.4597	0	0	0.02855	0	0.0762	0.3033	0.07191	0.1538	0	0	0.1333	0	0	0	0	0	0	0.04022	0	0	0	0	0.01641	0	0	0.0434	0.07069	0	0	0	0	0	0	0	0	0	0	0	0.02839	0	0.07341	0	0	0	0	0.4387	0	0	0	0	0	0	0	0	0.3862	0.01307	0.5542	0	0.5517	0.1146	0	0	0	0	0	0	0	0	0.7585	0	0.09681	1	0	0.8229	0.9077	-0.8488	0.0001996	1	0	0.7091	1	0	0.3216			LOC101928877																																																			LOC101928877	0	0	0	0	0	0	0	0	0	0	0	0	0	0	0	0	0	0	0	0	0	0	0	0	0	0	0	0	0	0	0	0	0.07399	0	0	0	0	0	0	0	0	0	0	0	0	0	0	0.05856	0	0.4094	0	0	0	0	0	0	0	0	0	0	0	0.05195	1	0	0.9887			LOC101928877																																															LOC101928877	0	0	0	0	0	0	0	0	0	0	0	0	0	0	0	0	0	0	0	0	0	0	0	0	0	0	0	1	0
LOC101928879	101928879	chr4	53575529	53576389	+	protein_coding	COMM domain-containing protein 5-like	HCARG				LOC101928879	0	0	0	0	0	0	0	0	0	0	0	0	0	0	0	0	0	0	0	0	0	0	0	0	0	0	0	0	0	0	0	0	0	0	0	0	0	0	0	0	0	0	0	0	0	0	0	0	0	0	0	0	0	0	0	0	0	0	0	0	0	0	0	0	0	0	0	0.09983	0	0.7719	0	0	0	0	0.1039	0	0	0	0	0	0	0	0	0	0	0	0	0	0	0	0	0	0	0	0	0	0	0	0	0	0	0	0	0	0	0	0	0	0	0	0.6238	0	0	1	0		1	0		1	0	0.2612	1	0	0.5349			LOC101928879																																																			LOC101928879	0	0	0	0	0	0	0	0	0	0	0	0	0	0	0	0	0	0	0	0	0	0	0	0	0	0	0	0	0	0	0.1068	0	0	0	0	0	0	0	0	0	0	0	0	0	0.1901	0	0	0	0	0	0	0	0	0	0	0	0	0	0	0.3007	0.1148	0	1	0	0.9893			LOC101928879																																															LOC101928879	0.2106	0	0	0	0	0	0	0	0	0.2603	0	0	0	0	0	0	0	0	0	0	0	0	0	0	0	0	0	1	0
LOC101928880	101928880	chr16	88194281	88195217	+	ncRNA	uncharacterized LOC101928880	LA16c-444G7.2				LOC101928880	0.1185	0	0	0	0.05785	0	0	0	0	0	0	0	0	0	0	0	0	0	0	0	0	0	0.1622	0	0	0	0	0	0	0	0	0	0	0.1163	0	0	0	0	0	0	0	0.2325	0	0	0	0	0	0	0	0.1793	0	0	0	0	0	0	0	0	0	0.1372	0	0	0	0.09089	0.112	0	0	0	0	0	0	0	0	0	0	0	0	0	0.02367	0	0	0	0	0.1308	0.3917	0	0	0.5038	0	0	0	0	0.1395	0	0.2044	0	1.059	0.2148	1.072	0.7966	0	0.08182	0	0.04107	0	0.4632	0.2853	0	0	0.2707	0.4924	0	0.5751	1	0	0.7364	1	0	0.4556	1	0	0.8758	1	0	0.8124			LOC101928880																																																			LOC101928880	0.3252	0.1779	0	0.2246	0	0.4025	0	0.3193	0.2413	0	0	0.5826	0.375	0.1767	0	0	0.1756	0	0.4394	0.1979	0	0.2566	0	0	0	0	0.2709	0	0.3016	0.1909	0.1577	0.8161	0	0	0	0	0.3489	0.5204	0	1.349	0.1788	0.4797	0.904	1.102	0	0.4425	0	2.025	0	0	0	0.328	0.2032	0.3273	0	0.5371	0	0	0	0	0.458	0	1	0	0.9517			LOC101928880	0.2041	0	0.3829	0	0	0	0.605	0	0	0	0	0	0	0	0	0	0	0.538	0	0	0	0	0	0	0	0	0	0.8311	0.474	0	0	0	0.3494	0	0	0.33	0	0	0	0	0	0	1	0			LOC101928880	0	0	0	0	0	0	0	0	0	0	0	0	0	0	0	0	0	0	0	0	0	0	0	0	0	0	0	1	0
LOC101928881	101928881	chr2	233012855	233015781	+	ncRNA	uncharacterized LOC101928881					LOC101928881	0	0	0	0	0	0.1068	0	0	0	0	0	0	0	0	0	0	0.08798	0.1612	0	0	0	0	0	0	0	0	0	0.4677	0	0	0	0	0	0	0	0	0	0	0	0	0	0	0	0	0.1607	0	0.214	0	0	0.2882	0	0	0	0.2153	0	0	0	0	0	0	0	0	0	0	0	0	0	0.1244	0	0	0	0	0	0	0	0	0	0	0.1149	0	0	0	0.2065	0	0	0	0	0	0	0	0	0	0	0	0	0	0	0	0	0	0	0	0	0	0	0	0	0	0	0	1.604	0	0	1	0	0.784	1	0	0.7253	1	0	0.9015	1	0	0.2855			LOC101928881																																																			LOC101928881	0	0	0.4014	0.3578	0	0	0	0	0	0	0	0.3529	0	0	0	0	0	0	0	0	0	0	0	0	0	0	0	0	0	0	0	0	0	0	0	0	0.7535	0	0	0	0	0	0	0	0	0	0	0.5739	0	0	0	0	0	0	0	0	0	0	2.436	0	0	0	1	0	0.9838			LOC101928881	0	0	0.1084	0.0895	0.1003	0	0	0	0	0	0	0	0	0	0	0	0	0	0	0	0	0	0	0	0	0	0	0	0	0	0	0	0	0	0	0	0	0	0	0	0	0	1	0			LOC101928881	0	0	0	0	0	0	0	0	0	0	0	0	0	0	0	0	0	0	0	0	0	0	0	0	0	0	0	1	0
LOC101928882	101928882	chr3	180707589	180870178	-	ncRNA	uncharacterized LOC101928882	CILD14,FAP59				LOC101928882	0.1521	0.2456	0.08639	0.07156	0.04035	0.1106	0.01546	0.1564	0.1041	0.4348	0.239	0.0604	0.1516	0.0237	0.02343	0.07676	0.1346	0.2435	0.2548	0.2212	0.1132	0	0.319	0	0	0.4927	0.0954	0	0.8262	0	0	0	0.1366	0.5656	0	0.1287	0	0	0.01558	0	0	0.09076	0	0.02201	0.08554	0	0.1584	0.09966	0.4429	0.09598	0	0.03377	0.374	0.04736	0	0.01976	0.1185	0	0	0.09643	0.0575	0	0	0.0636	0.02996	0	0.04497	0.2009	0	0.2441	0.07197	0	0.1414	0	0.0278	0	0	0	0.02053	0.0169	0	0	0.1528	0	0.03848	0	0	0.5916	0	0.01998	0	0	0	0	0	0	0.7554	0	0.3633	0.04534	0.5131	0	0	0.02149	0.8743	0	0.05365	0	0	0	1.041	0.04187	0	0.9997	-0.1884	0.6397	0.235	-2.693	0.4647	1	0	0.3448	1	0	0.2214			LOC101928882																																																			LOC101928882	0	0	0.0472	0	0	0	0	0	0.0448	0	0	0	0.03664	0	0	0.09364	0	0	0	0	0.02837	0	0	0	0	0	0	0	0	0	0	0	0	0.1542	0	0	0.1307	0	0	0.02737	0.03262	0	0	0	0	0.02961	1.905	0	0	0.1379	0	0	0.03731	0.02107	0	0	0	0	0	0.2402	0	0.03198	1	0	0.8439			LOC101928882	0	0	0	0.02006	0.0229	0	0	0	0	0	0	0	0	0	0.1003	0	0	0.07313	0.02574	0	0	0	0	0	0	0	0	0	0	0	0	0	0	0	0	0	0	0	0	0	0	0	1	0			LOC101928882	0	0.06587	0	0.09831	0	0	0	0.03708	0.04936	0	0.09851	0	0	0	0	0	0	0	0	0	0	0	0.114	0	0	0.04957	0	1	0
LOC101928884	101928884	chr5	1325823	1330271	+	protein_coding	flocculation protein FLO11-like	-				LOC101928884	1.724	1.816	2.352	3.893	1.665	2.311	1.536	4.205	1.617	2.756	2.888	1.455	2.067	1.521	4.295	1.619	3.783	1.693	3.541	3.663	5.121	6.638	2.636	2.99	6.751	3.968	3.091	3.539	3.774	2.627	5.755	6.178	3.371	3.068	4.684	2.281	2.097	4.171	1.979	5.153	3.736	4.297	6.734	4.425	3.979	5.856	2.818	6.118	3.686	3.581	4.315	3.534	5.72	4.906	4.56	3.562	5.606	5.047	2.637	3.814	3.463	3.337	2.524	2.855	5.181	5.237	3.906	4.739	5.36	6.137	5.013	1.187	5.358	4.723	2.448	3.049	3.797	5.255	1.616	3.981	3.194	4.266	3.501	2.756	4.002	4.734	4.706	5.63	1.374	2.748	2.1	2.894	2.401	2.088	1.648	1.003	5.204	4.046	5.257	4.666	7.371	3.606	5.777	4.033	5.74	4.025	3.735	6.134	2.459	4.944	5.133	2.813	5.723	0.9997	0.4458	0.7099	0.9917	-0.02957	0.2297	0.9677	0.06341	0.7735	0.3576	0.9348	0.5425			LOC101928884																																																			LOC101928884	0.041	0.3609	0.2328	0.2534	0.2768	0.3506	0.2232	0.2772	0.1957	0.2732	0.08228	0.295	0.09449	0.4079	0.4023	0.1793	0.1224	0.1161	0.1917	0.1161	0.09129	0.06266	0.1701	0.0421	0.115	0.06123	0.5099	3.184	0.4554	0.3857	0.6352	3.467	2.907	2.614	2.416	2.426	0.357	0.3475	0.256	0.295	0.5523	3.003	2.215	0.3938	2.805	0.3787	3.236	0.2224	0.2815	3.035	0.4639	0.302	0.517	0.3238	2.299	0.3301	0.4748	0.3193	2.93	3.089	0.2786	0.2351	0.779	-0.1919	0.5547			LOC101928884																																															LOC101928884	0.07575	0.2253	0	0	0	0	0	0	0.03266	0	0	0.02946	0	0.3313	0.1272	0.0328	0.1529	0	0	0	0.02886	0	0	1.06	0.4943	0.6126	0.2111	1	0
LOC101928885	101928885	chr5	68967741	69043892	-	ncRNA	uncharacterized LOC101928885	CTC-498J12.1				LOC101928885	0.627	0.5749	0.05679	0.5113	0.1953	0.431	0.8651	0.5116	0.2849	0.8179	0.4167	0.2701	0.8824	0.3354	0.4965	0.7315	0.4978	0.7804	0.3131	0.4859	0.3397	0	0.1816	0.07968	0	0.1038	0.1313	0.0693	0.3695	0.0377	0	1.113	0	0.1304	0.4907	0.01245	0.02611	0.28	0.02168	0	0.0234	0.3259	0.5858	0.3944	0.09509	0	0.1071	0.2624	0.1397	0.118	0	0.05199	0.287	0.06561	0.6804	0.1069	0	0	0.07751	0.1327	0.02701	0.03105	0.01865	0.05921	0.1428	0	0.08251	0.1201	0.228	0.2282	0	0.4861	0.4169	0.2691	0.1949	0.2711	0.4926	0.4875	0.1634	0.468	0.3714	0.6672	0.3912	0.3679	0.6807	0.3017	0.9328	1.055	0.3028	0.1592	0.1156	0.2078	0.2781	0.4505	0.06904	0.1411	1.225	0.3079	0.7738	0.5893	0.1793	0.2599	0.4249	0.3286	0.6005	0.7404	0.3972	1.006	0.5095	0.6152	0.6687	0.1499	0.4382	0.9997	0.4191	0.8274	0.9054	-0.3914	0.5905	0.6807	-0.8114	0.2741	0.7746	0.2227	0.808			LOC101928885																																																			LOC101928885	0.2177	0.7989	0.4874	0.3151	0.3563	0.4465	0.2712	0.2624	0.6657	0.167	0.2718	0.5401	0.4165	0.4622	0.8044	0.5533	0.1966	0.1614	0.229	0.4634	0.1753	0.2862	0.2654	0.3231	0.4031	0.4189	0	0	0.02676	0.06431	0.0266	0	0	0.3947	0	0	0.03144	0.07378	0	0.07507	0	0	0	0	0.09525	0	1.505	0.1298	0	0.1286	0	0	0	0	0	0	0.08567	0.02778	0.1457	0.07879	0.05675	0.08747	1	0	0.8886			LOC101928885	0.4404	0.6636	0.02998	0.4222	0.546	0	0	0	0	0	0.04264	0	0	0.03281	0	0	0	0	0	0.05381	0	0	0	0	0	0	0	0	0	0	0	0	0.03984	0	0	0	0	0	0	0	0	0.0314	1	0			LOC101928885	0.1059	0.4532	0.3552	0.259	0	0	0.1704	0.6825	0.4732	0.468	0.09178	0.3023	0.2472	0	0	0	0	0.3166	0.1845	0.1358	0.3299	0	0.1063	0.3125	0.5057	0.2569	1.079	0.0909	-2.547
LOC101928886	101928886	chr19	56066684	56078801	+	ncRNA	uncharacterized LOC101928886					LOC101928886	0.07219	0.07743	0	0.02517	0.1107	0.1147	0.05283	0.05605	0.006429	0	0	0.02882	0	0.02053	0	0	0.1097	0.03027	0	0.08045	0	0	0.09945	0	0	0	0.04204	0	0.05908	0.0694	0	0	0.2977	0.6589	0	0	0.2678	0.4842	0.04009	0	0	0	0.5521	0	0.03018	0	0.08048	0	0.07596	0	0	0.05795	0	0	0.1534	0.06726	0	0.1112	0.08231	0.163	0.07419	0	0	0	0.03451	0.224	0.01963	0.06828	0	0	0	0	0	0	0.04777	0.05447	0.07109	0	0.007138	0.02911	0	0	0.2549	0	0	0.06779	0.5089	0.4604	0	0.06801	0	0	0.1261	0	0	0	0	0.06783	0	0	0.3177	0.02502	0	0.06113	0	0	0	0	0.08189	0.08661	0.4498	0.03629	0.1977	1	0	0.4608	0.958	0.3374	0.3017	1	0	0.7265	1	0	0.5102			LOC101928886																																																			LOC101928886	0.2037	0.05567	0	0.07107	0	0	0	0.05261	0.07666	0	0.1072	0	0	0	0	0	0.05494	0	0.1463	0.1792	0.1415	0	0	0.05511	0.2187	0.07999	0.0867	0	0.09722	0	0.04912	0.4648	0.1523	0.9827	0	0.3443	0.3174	0.04622	0	0.09259	0.1099	0	0	0.1859	0.08886	0.1475	0.131	0.1212	0.06155	0.2309	0.1988	0.1064	0.184	0.205	0	0.06361	0.0799	0.1008	0	0.2738	0.1039	0.1588	1	0	0.9434			LOC101928886																																															LOC101928886	0	0.1121	0	0	0	0	0.1081	0	0.08436	0	0	0	0	0.6812	0.3131	0.5692	0.2344	0.2045	0	0.1667	0.07469	0	0	0.2017	0	0	0	1	0
LOC101928887	101928887	chr10	64901136	64924518	-	ncRNA	uncharacterized LOC101928887					LOC101928887	0.08132	0.009036	0	0	0	0.01279	0	0.072	0	0.04649	0.05694	0	0	0.0395	0	0.01751	0.01047	0.03898	0	0.05246	0.06432	0	0.04902	0	0	0.009213	0	0.1029	0.07586	0	0	0	0	0.197	0	0.01496	0	0	0	0	0	0.09453	0	0	0.01956	0	0.02648	0	0	0	0	0.01267	0	0.02665	0	0	0	0	0	0.05467	0	0	0	0	0.03344	0	0	0.02979	0	0	0	0.2023	0.08072	0.2196	0.3833	0.06997	0.1769	0.2155	0.2063	0.09196	0.07628	0.1744	0.0255	0.2875	0.1645	0.04414	0	0	0.5766	0.06592	0.1811	0.2082	0.05563	0.3045	0.1222	0.7371	0.1888	0.1368	0.1462	0.05057	0	0.1098	0	0.024	0.6966	0.1974	0	0.2304	0.1789	0.05652	0.3951	0.1572	0	1	0	0.7635	1	0	0.123	1	0	0.7797	0.9702	0.05358	0.3522			LOC101928887																																																			LOC101928887	0.3159	0.1396	0.5321	0.6363	0.2922	0.3565	0.4759	0.1634	0.3975	0.5286	1.068	0.4364	0.1937	0.2652	0.3919	1.185	0	0.06687	0.5342	0.2621	0.1518	0.4614	0.2039	0.1709	0.3582	0.2438	0	0.2388	0	0	0	0	0	0	0	0.2315	0	0	0	0.06047	0	0	0	0	0.1138	0	0	0.04026	0	0	0	0	0	0.02352	0	0	0	0	0	0	0	0	1	0	0.9909			LOC101928887	0.1401	0	0	0.0229	0	0	0	0	0.04544	0	0	0.03844	0.05102	0	0	0	0	0	0	0.05102	0	0	0	0	0	0	0.02857	0	0	0	0	0	0	0	0	0.07039	0	0	0	0	0.1243	0	1	0			LOC101928887	0	0	0	0	0.2434	0	0.2642	0	0.1081	0	0	0	0.5354	0.06863	0	0	0	0	0	0.1618	0	0	0.2434	0.5222	0.8132	0.2094	0.3421	1	0
LOC101928890	101928890	chr1	114401441	114410939	+	ncRNA	uncharacterized LOC101928890					LOC101928890	3.417	2.734	2.953	2.05	1.918	2.42	2.42	2.092	2.846	2.716	1.835	2.788	2.569	2.466	1.737	2.504	2.373	2.071	1.503	2.703	1.555	0	2.782	2.185	0	2.861	2.218	0	2.624	2.52	0	0	7.58	2.457	2.045	2.184	2.335	1.902	2.738	0	0.702	1.403	0	0.7911	1.964	0	1.909	0	2.941	1.397	1.243	2.19	1.267	1.576	0.8237	1.719	2.017	0	2.387	2.352	2.815	1.808	1.872	2.605	1.734	2.026	1.526	2.382	1.672	0	0	0	2.559	2.168	4.022	3.319	2.461	0	2.94	1.925	2.414	1.242	3.538	2.778	2.279	1.576	2.767	2.623	2.948	3.051	3.019	3.26	2.119	2.043	2.861	3.924	1.99	2.423	1.708	2.261	2.957	2.706	1.97	2.464	0	2.504	1.887	0	2.324	2.391	2.59	3.906	1.006	0.9997	-0.4804	0.8538	0.06963	-2.907	5.025e-10	0.8847	-0.2199	0.8735	0.7614	-0.2657	0.6087			LOC101928890																																																			LOC101928890	3.754	4.059	4.07	3.596	1.95	4.288	3.709	3.611	3.425	4.165	2.063	3.873	3.724	3.678	4.136	4.638	3.543	3.819	3.968	3.839	2.834	3.513	3.417	2.89	2.458	3.988	2.609	0	3.527	2.501	2.745	3.054	2.269	0	2.223	1.793	2.601	3.496	3.525	3.05	3.754	2.906	0	2.106	2.829	3.624	3.812	3.704	3.884	3.691	3.34	3.974	3.814	3.383	0	3.075	3.14	2.577	0	2.407	2.615	3.251	0.866	0.07223	0.7652			LOC101928890																																															LOC101928890	4.355	5.168	6.208	5.582	4.055	5.816	4.089	4.786	5.661	5.037	4.964	4.677	5.866	5.604	5.847	5.164	5.53	5.271	5.421	4.803	4.769	5.427	5.393	5.949	6.031	5.945	6.114	0.5655	0.2813
LOC101928891	101928891	chr22	20953218	20964694	+	ncRNA	uncharacterized LOC101928891					LOC101928891	0.5377	1.297	0.6754	1.44	1.065	0.4852	0.9463	1.21	1.083	0.7508	0.6007	0.8763	0.9399	1.006	2.008	1.041	1.101	0.9095	1.555	0.3075	0	0	0.5295	0.06853	0	0.6556	0.6893	0.4641	0.1198	0.7778	2.589	0	0	0.5549	1.043	0.9023	0.9376	0.8687	0.3694	0	1.029	0.04408	0	1.283	0.4792	0	1.206	1.19	0.2915	0.4966	1.161	0.9085	1.313	0.6762	0.4313	1.55	1.204	0.7346	1.401	0.8017	0.6625	1.148	0.6339	1.007	1.09	2.403	1.291	1.246	1.628	1.576	1.758	1.173	0.6357	1.368	1.419	1.081	1.677	0	1.635	1.18	1.667	1.022	0.8484	1.587	0.9771	0.4839	0	0.6032	1.233	1.655	1.701	1.402	1.842	1.825	1.828	1.945	1.884	0.5046	1.763	1.38	3.196	1.777	0.5262	1.509	0.5827	2.251	1.84	0.6372	1.722	1.609	1.331	1.146	0.8158	0.9997	0.6504	0.3848	0.9461	-0.2434	0.2515	0.4804	0.5916	0.8012	0.3629	0.5558	0.8171			LOC101928891																																																			LOC101928891	2.553	2.797	2.643	2.982	2.757	2.56	2.861	2.322	2.684	2.739	2.225	2.327	2.933	2.335	2.525	2.477	2.6	2.856	3.052	2.735	3.021	2.816	3.213	3.101	2.805	2.425	2.388	1.45	2.632	2.334	2.426	0.8377	1.822	1.146	0	1.419	2.051	2.193	2.233	2.336	2.229	2.402	1.288	2.598	2.381	2.214	2.245	2.062	2.025	0.4431	2.381	2.505	2.359	2.021	2.486	2.479	2.105	2.378	1.608	2.086	2.372	2.206	0.8423	0.05458	0.964			LOC101928891																																															LOC101928891	4.785	4.809	4.398	4.474	5.787	4.978	4.96	5.184	4.662	4.439	5.453	4.862	3.517	4.014	4.291	4.502	4.322	4.068	5.093	4.413	4.662	4.686	4.711	5.265	5.186	5.058	5.783	0.449	-0.3142
LOC101928892	101928892	chr22	50684658	50687501	-	protein_coding	spermidine/spermine N(1)-acetyltransferase-like protein 1-like					LOC101928892	0	0.00273	0.2922	0.05812	0.005159	0.01157	0	0	0.01124	0	0	0	0	0	0.06988	0	0.03753	0	0	0.3039	0.4553	0.1803	0.9388	0.1941	2.874	1.031	0.1195	1.313	0.965	1.517	0.3594	1.393	0	0.4973	0.6463	0.8489	0.8002	0.7215	0.1854	1.22	1.374	1.498	2.346	0.9269	1.361	0	0.04755	0	0	0	0	0.01146	0.2381	0	0	0.03966	0	0	0	0.02498	0	0	0.02026	0	0	0	0	0	0	0	0	0.1841	0.4482	0.9199	0.3056	0.2108	0.373	0.1962	0.02896	0.3219	0.1351	0.368	0.175	0.359	0.2524	0.3886	0.8	0.6649	0	0.2767	0.04298	0.1535	0.279	0.1106	0	0.03187	0.9622	0.1168	1.452	0.6005	0.3648	0.2311	1.164	0.119	0.5069	0.4831	0.3426	1.068	0.1181	0.6248	0.6506	0.2001	0.6783	1	0	0.0005411	0.8655	0.3875	0.3479	1	0	0.337	0.4671	0.7273	0.8178			LOC101928892																																																			LOC101928892	0.1799	0.1863	0.09386	0.1984	0.2171	0.154	0.3664	0.3087	0.2525	0.2142	0.0636	0.3014	0.2091	0.2965	0.277	0.04807	0.09493	0.2285	0.129	0.1747	0.02866	0.1405	0.07711	0	0.08912	0.09301	0	0	0	0	0	0	0	0	0	0	0	0	0	0	0	0	0	0	0.1033	0	0	0	0.03627	0	0	0	0.07445	0	0	0	0	0	0	0	0	0	1	0	0.9891			LOC101928892																																															LOC101928892	0	0	0	0	0	0	0	0	0	0	0	0	0	0	0	0	0	0	0	0	0	0	0	0.1212	0.2966	0	0	1	0
LOC101928893	101928893	chr4	78716076	78743807	+	ncRNA	uncharacterized LOC101928893					LOC101928893	0.05281	0.02694	0.1284	0.2376	0.07517	0.02862	0.1128	0.08076	0.1761	0.1984	0.2402	0.1345	0.07348	0.08742	0.5182	0	0.04654	0.1276	0.1962	0.1155	0.2693	0	0.1081	0	1.322	0.2652	0	1.301	0	0.03404	0	0	0	0.8221	0	0.03344	0	0	0.03886	0	0.03156	0	0.7463	0	0.2061	0	0.05892	0	0.2105	0.08087	0.1201	0	0.3759	0	0.113	0.04918	0.1474	0	0	0.06137	0.2684	0.08249	0.09814	0.1177	0.3378	0.1128	0.1105	0.5321	0.2071	0	0.1745	0	0.3323	0	0.0689	0	0	0	0	0.04211	0	0	0.05675	0.05846	0	0	0	0.6288	0	0.04973	0	0	0.1223	0	0	0	0.2108	0	0.5656	0	0	0	0	0.03585	0	0	0	0	0	0	0.6151	0.05244	0	0.9997	0.4541	0.1762	0.3927	-2.387	0.006843	1	0	0.2556	1	0	0.4963			LOC101928893																																																			LOC101928893	0.1508	0	0	0.1022	0	0.09774	0	0.07583	0	0	0	0.1007	0	0	0.2334	0.2248	0.2256	0.1463	0.1078	0.08956	0	0	0	0.07941	0	0	0.2388	0.4906	0.07128	0.2448	0.07084	0.1512	0.3134	0	0	0.177	0.2373	0.1304	0.1682	0.1947	0.157	0.8265	0	0.5358	0	0.07332	0.1866	0.08907	0	0.5892	0.343	0.1522	0	0.1518	0.2063	0.1776	0.221	0.8809	0	0.5415	0.2834	0.5369	1	0	0.9741			LOC101928893																																															LOC101928893	0	0	0	0	0	0.1766	0.1545	0.6683	0	0	0.236	0	0	0	0.4354	0.2336	0.6765	0	0	0	0	0	0	0	0	0	0	1	0
LOC101928894	101928894	chr11	46171955	46186080	+	ncRNA	uncharacterized LOC101928894					LOC101928894	0.1816	0	0.0266	0.04358	0.06041	0.1004	0	0	0	0.1796	0	0.01681	0.02983	0	0.1031	0.04679	0.1353	0.1517	0.3359	0.1374	0	0	0.08704	0	0	0	0	0	1.163	0.08033	0.2762	0	0	0.8038	0	0	0.0559	0	0.04648	0	0	0	0	0	0	0	0.3785	0.2818	0.1907	0.09646	0	0.09954	0.4404	0.2646	0	0	0.0902	0	0.03645	0.07329	0.04357	0	0.1169	0	0.03012	0	0	0.4199	0.3536	0	0	0	0	0	0.08226	0	0	0	0	0	0.05191	0	0.1326	0	0	0	0	0.9058	0	0	0	0	0	0	0	0	0	0.02401	0.365	0	0	0	0.4546	0.04289	0	0.2604	0.08016	0	0	0	1.186	0	0	1	0	0.7221	1	0	0.06391	1	0	0.4815	1	0	0.2071			LOC101928894																																																			LOC101928894	0	0	0	0	0	0	0	0	0	0	0	0	0	0	0	0	0	0	0	0	0	0	0	0	0	0	0	0	0	0	0	0	0	0	0	0	0	0	0	0	0	0	0	0	0.1515	0	0	0	0	0	0	0	0	0	0	0	0	0	0	0	0	0	1	0	0.9921			LOC101928894	0	0.7672	0	0	0	0	0	0	0	0	0	0	0	0	0	0	0	0	0	0.1362	0	0	0	0	0	0	0	0	0	0	0	0	0	0	0	0.1852	0	0.1257	0	0.08678	0.3208	0	1	0			LOC101928894	0	0	0	0	0	0	0	0	0	0	0	0	0	0	0	0	0	0	0	0	0	0	0	0	0	0	0	1	0
LOC101928895	101928895	chr1	1274074	1279230	+	ncRNA	uncharacterized LOC101928895					LOC101928895	0.8266	1.237	0.9241	1.913	1.355	0.7702	0.8071	0.5914	0.7034	0.875	0.1556	0.7866	0.2329	0.9963	1.594	0.8158	1.188	0.8589	1.389	0.1438	0.8271	0	0.8072	0.5788	0	0.2623	0.7676	2.386	0.8798	0.8077	0	0	0	0.9751	0.5539	0.1609	0.3673	0.07321	0.5992	0	0.5585	0.1676	0	0.5236	1.453	0	0.4509	0.2941	0.1994	0.101	0.877	0.6315	0.8062	0.6602	0.3868	1.064	1.354	0	0.3428	0.4091	0.6586	0.6021	0.5722	0	0.6954	2.46	0.5365	0.7475	0.9058	1.115	0.4043	1.864	0.7236	0.7635	0.3174	0.7681	1.361	0	0.5027	1.004	0.7582	1.064	0.6369	0.9531	0.5133	1.369	0	1.247	0.1366	0.5271	0	0.3374	0.354	0.2218	0.2225	0.09746	1.667	0.9239	0	1.387	0.5362	0.596	0.8291	0.7621	0.5251	1.026	1.213	1.565	0.4007	1.013	1.08	0.3019	1.933	0.9997	0.1627	0.7577	0.7754	-0.719	0.2488	0.7214	0.5539	0.1841	0.9656	0.0533	0.6969			LOC101928895																																																			LOC101928895	1.336	1.408	1.037	1.011	1.142	1.511	1.074	1.784	1.376	1.371	0.509	1.669	0.8585	1.401	1.682	1.043	1.045	0.9558	1.608	1.933	1.048	1.598	1.768	1.399	1.96	1.97	1.603	0	1.541	2.036	1.054	0.3537	0.6873	0.777	0.4067	0.9891	1.596	0.5023	0.3906	1.494	1.759	0.5182	0.8444	1.56	0.9476	2.119	0	2.125	0	2.061	1.462	1.925	1.932	0.5961	0.4716	1.312	0.9534	0.0924	0	0.4666	1.607	0.1912	0.9144	-0.07235	0.9585			LOC101928895																																															LOC101928895	0.6022	0.1987	0.3967	0.1034	0	0.1135	0.1918	0	0.287	0	0.1528	0	0.3982	0	0	0	0.1473	0	0	0	0.3688	0	0	0	0	0.1512	0.8132	1	0
LOC101928896	101928896	chr11	78533176	78558565	+	ncRNA	uncharacterized LOC101928896					LOC101928896	0.5899	0.202	0	0.3622	0.2095	0.2138	0.5609	1.007	0.2464	0.2342	1.372	0.2472	0.4446	0.3014	0.1354	0.2858	0.422	0.5765	1.005	0	0.4083	0	0.1686	0.1132	0	0.2152	0.4968	0.2131	0.9042	0.3834	0	0	0	0.1591	0.1361	0.104	0.3363	0.5479	0.177	0	0.2342	0.9011	0	0.8975	0.3716	0	0.2623	0.3637	0.1702	0.7167	0.2993	0.2508	0.7755	0.4162	0.6038	0.4132	0.7536	0	0.2679	0.3528	0.4071	0.2481	0.7427	0.346	0.6423	0.1759	0.2514	0.4188	0.1674	0.7983	0	0	0.8685	0.3728	0.9529	0.8136	0.3702	0	0.2574	0.3599	0.4231	1.106	0.7133	0.7868	0.9819	0	0	0.3677	0.9118	0.3556	0.3102	0.2228	0.709	1.179	0.6121	0.6962	1.172	0.7391	0	0.3288	0.6514	0.3603	0	0.784	2.292	0.6096	0.4643	2.038	0.9613	0	1.091	0.8214	0	0.9997	0.05029	0.4691	0.6821	0.9115	0.7423	1	0	0.8524	0.5041	0.6451	0.765			LOC101928896																																																			LOC101928896	0.6106	0.4485	0.341	0.1596	0.2154	0.4171	0.5943	0.5162	0.1717	0.277	0.2373	0.1573	0	0.3465	0	0.3435	0	0	0	0.1403	0	0	0.4078	0.1246	0.3251	0.3382	0.5165	0.2812	0.6464	0.4783	0.4866	0	1.274	0	0	0.502	0.8915	0.9859	1.366	0.8833	1.132	0.4967	1.593	1.283	1.468	0.5014	0	0.7745	1.078	2.208	0.8239	0.6965	1.036	1.002	0.6894	0.7916	1.214	1.175	0	1.554	0.8992	0.9915	0.5135	0.1989	0.9536			LOC101928896	0	0	0.1903	0	0.1763	0.3437	0.1953	0	0	0	0.2666	0.4792	0	0.111	0.3663	0.1928	0	0.2738	0	0.175	0	0.1545	0	0	0	0.08542	0	0	0	0	0	0	0	0	0	0	0	0	0	0	0	0	1	0			LOC101928896	0	0.1291	0.1811	0.7308	0.7305	0.603	0.9269	0.3929	0.5044	1.96	0.1911	0.7034	0	0	1.086	0.1891	0.9662	0.4359	0	0	0.3175	0	0.411	1.031	1.803	1.177	2.757	1	0
	101928897	chr9	137780161	137782125	-	protein_coding							1.057	1.283	1.546	2.28	1.353	1.606	0.8503	2.708	0.9656	0.9785	2.587	1.387	1.663	0.9193	1.897	0.9834	1.796	1.109	1.659	0.7298	0.9093	1.064	1.1	0.819	2.792	1.933	0.3909	1.86	0.263	0.5726	0.4303	0	0.6807	0.5671	1.484	0.946	0.5306	0.7261	0.5265	0.4616	0.837	1.455	0.92	0.8797	1.037	1.642	0.6055	1.473	0.742	1.097	0.5986	1.418	2.409	1.093	1.552	0.9701	1.611	0.9412	1.124	0.9591	0.9703	0.9339	0.4792	0.5705	1.769	1.412	1.51	1.151	1.501	0.6875	0.8173	0.1812	1.39	1.068	0.1331	0.7012	0.9579	1.655	0.3182	1.334	0.8675	1.034	1.022	0.378	0.6615	1.64	0.8555	1.137	0.2091	0.5248	0.5805	0.8334	0.4632	0.3347	0	0.1971	1.619	0.6262	1.943	1.113	2.926	0.6188	1.277	0.6445	0.5457	0.5204	0.7836	0.5974	0.3236	0.7743	1.332	0.5963	2.032	0.9997	-0.29	0.6671	0.7814	-0.4412	0.5732	0.824	-0.2325	0.649	0.8047	0.2633	0.3708																																																							0.3675	0.05331	0.2206	0.2549	0.1372	0.678	0.3959	0.3205	0.2736	0.5232	0	0.5615	0.2785	0.2919	0.71	0.1519	0	0.1898	0.5456	0.3732	0.04666	0.2235	0.2386	0	0.2736	0.2186	0.6714	1.166	0.7938	0.5725	0.7336	0.7886	0.3406	0.9516	0.596	0.119	0.6317	0.3566	0.1129	0.2892	0.7818	1.461	0.6628	0.4104	1.108	1.183	1.399	0.588	0.5029	1.733	1.043	0.4501	0.9343	0.4998	0.8956	1.114	0.5757	0.2724	0.6489	1.848	0.6191	0.4157	0.8621	0.07345	0.9783																																																			0	0.3888	0	0.05508	0	0	0	0.1193	0.23	0.5964	0.08202	0.073	0	0.1005	0.3009	0.158	0.07898	0	0	0.08217	0.07154	0	0.2681	0.1	0	0.158	0	1	0
LOC101928898	101928898	chr13	24924673	24925894	-	ncRNA	uncharacterized LOC101928898					LOC101928898	0	0.06087	0	0.4338	0.05763	0.1265	0.4559	0	0.08317	0	0	0.1815	0	0.1312	0	0.1708	0.2015	0	0	0	0	0	0	0	0	0.5473	0.2588	0	0	0.4086	0	0	0	0	0	0	0.1047	0.2501	0.2476	0	0.7721	0.1369	0	0	0	0	0	0	0	0	0	0	0	0	0	0	0	0	0	0	0.1595	0	0	0	0	0	0	0.2805	0	0	0	0	1.127	0.884	1.228	0.8212	1.328	2.578	1.667	2.741	1.923	0.7321	0.939	2.469	2.721	0.4002	1.93	1.414	1.959	1.086	1.023	1.764	1.388	2.301	0.6837	2.543	2.2	0.8731	0	2.105	0	1.516	0	2.191	2.533	0.8107	1.336	2.19	1.457	1.955	0	1.891	1.561	1	0	0.7782	1	0	0.4972	1	0	0.8078	0.9907	0.01446	0.8823			LOC101928898																																																			LOC101928898	0.5885	1.206	1.542	1.743	1.622	1.958	2.613	1.572	1.667	2.473	1.833	1.576	1.126	2.041	2.326	2.03	0	1.783	0.4379	1.301	1.499	2.167	1.357	1.618	2.419	1.095	0.8663	0	0.5491	1.269	0.5462	0	0.7988	0	0	0	2.094	0	0	1.346	0.3367	2.181	0	1.099	0	1.653	0	1.603	0.3669	2.758	0	0.5931	0.9288	0.4203	0	0.3779	0	0	0	0	2.313	0	1	0	0.9205			LOC101928898																																															LOC101928898	0	0	0	0	0	0	3.13	0	0	1.128	0	1.661	1.727	1.324	1.384	0.4872	0	3.337	2.129	0.4926	1.641	1.554	0.9601	3.456	2.905	2.893	1.908	1	0
LOC101928899	101928899	chr6	155224443	155233246	-	ncRNA	uncharacterized LOC101928899					LOC101928899	0.09742	1.302	1.487	1.496	1.538	0.5366	0.9366	0	0.2856	1.074	1.756	0.6316	0.6061	0.4753	0	0.7832	0.4527	0.2998	1.001	0.9537	1.344	0	0.2562	0.4686	0	0	1.194	0	0.2959	0.2375	0	0	0	0	0	0	0.2451	1.261	0.206	0	0	0	0	0.1952	0.428	0	0.9541	1.595	0.1981	0.8986	0	0.5324	1.081	0	0.6879	0	0	0	0	1.563	0.132	0	0	0	0	1.336	0.1038	0.5259	0.3666	1.453	0	4.497	3.546	3.323	2.994	2.641	3.91	4.113	2.834	3.429	4.28	3.19	2.251	3.204	4.254	2.813	3.646	3.873	3.579	2.97	2.904	2.222	3.712	3.688	1.317	2.977	4.752	2.489	3.765	3.737	0	3.568	4.198	3.969	4.764	4.194	4.167	2.774	4.27	4.337	3.62	3.221	3.744	0.9997	-1.166	0.9264	1	0	0.2556	1	0	0.7003	0.6686	0.2674	0.8619			LOC101928899																																																			LOC101928899	2.47	1.441	0.7021	1.678	0.6489	2.583	1.886	1.689	2.191	1.995	1.177	1.534	1.67	1.316	2.569	2.439	0.2767	1.379	0.9046	1.287	0.6428	0.3982	0.822	0.2775	0.6728	1.517	0.7438	0	0	0	0	0	0	0	0	0	0	0.2355	0.5493	0	0.2815	0	0	0.2476	0	0	0	0.3088	0	0	0	0.2731	0	0.353	0.3652	0.9869	0	0	0	0	0	0	1	0	0.9255			LOC101928899																																															LOC101928899	1.11	0	1.175	0	0	0	0	0.7957	0.9883	0.571	0	0	0	0.8652	0	0.7299	0	1.802	0	0.4153	0	0	0	3.132	2.777	2.793	2.958	1	0
LOC101928902	101928902	chr8	144368937	144372355	-	ncRNA						LOC101928902	0.03913	0	0	0	0	0.08284	0.05654	0	0.01374	0	0	0	0	0	0	0	0	0.06412	0	0	0.2033	0	0	0	0	0.03035	0	0.1982	0.9895	0.09817	0	0	0	0	0	0	0.03462	0	0	0	0	0	0	0	0.2946	0	0.1673	2.316	0	0.1177	0	0	0	0	0	0	0	0	0	0.2537	0	0	0	0.05906	0	0	0	0.0491	0	0	0	0	0	0	0	0	0	0	0	0	0	0	0	0	0	0	0	1.053	0	0	0	0	0	0	0	0	0	0.1684	0.4372	0	0	0	0	0.1033	0	0.3141	0	0	0	0.4832	0.335	0.07669	0	1	0	0.6901	1	0	0.09211	1	0	0.006358	1	0	0.07523			LOC101928902																																																			LOC101928902	0	0	0	0	0	0	0	0	0	0	0	0	0	0	0	0	0	0	0	0.1302	0	0	0	0	0	0	0	0	0	0.1256	0.1033	0	0	0	0	0	0.1216	0	0	0	0	0	0	0	0	0	0	0.1295	0	0	0	0	0	0	0	0	0	0	0	0	0	0	1	0	0.9922			LOC101928902	0.1204	0	0.1084	0.0895	0	0.1362	0	0.1164	0	0.1003	0	0	0	0	0	0	0	0	0	0	0	0	0	0	0	0.04824	0	0	0	0	0	0	0	0	0	0	0	0	0	0	0	0	1	0			LOC101928902	0	0	0	0	0	0	0	0	0	0	0	0	0	0	0	0	0	0	0	0	0	0	0	0	0	0	0	1	0
	101928905	chr4	185086275	185107262	+	lncRNA							0	0	0	0.08511	0	0.1312	0	0	0.02208	0.06182	0	0	0	0	0	0	0.05514	0.102	0.3977	1.953	0.1659	0	0.2067	0	0	0	0	0	0.6575	0	0	0	0	0.6856	0	0	0	0	0	2.527	0	2.456	0	0	0	0	0.1999	0	0.1891	0.3494	0	0	0	0	0	0	0.08938	0	0	0.1418	0	0	0	0	0.02984	0	0	0.03969	0	0.6331	0	0	0.3871	0	0	0	0	0	0	0	0	0	0.06718	0	0	0	0	0.2826	0	0.0589	0	0	0	0	0	0.09226	0.2472	0	0.3619	0	0	0	0	0.104	0	0	0	0	0	0	0	0	0	1	0	0.3133	0.8199	1.816	2.768e-05	1	0	0.2576	1	0	0.6153																																																							0	0	0	0	0	0	0	0	0	0	0	0	0	0	0	0	0	0	0	0	0	0	0	0	0	0	0	0	0	0	0	0	0	0	0	0	0	0	0.1978	0	0	0	0	0	0	0	0	0	0	0	0	0	0	0	0	0	0	0	0	0	0	0	1	0	0.9923																																																			0	0	0	0	0	0	0	0	0	0	0	0	0	0	0	0	0	0	0	0	0	0	0	0	0	0	0	1	0
LOC101928906	101928906	chr9	41651904	41654719	-	ncRNA	uncharacterized LOC101928906					LOC101928906	0.1001	0.1334	0	0.6092	0.2145	0	0.04935	0.1029	0.01197	0.4128	0	0.1866	0.06314	0.1113	0.145	0.1452	0.6876	0.1099	0.4255	0.5141	0.1786	0	0.1374	0.09188	0	1.867	0.5276	0.7879	0	0.2436	0	0	0	0.3582	0.03781	0	0.1172	0.07473	0.09778	0	0.1552	0.05926	0	0.06991	0.2597	0	0.2149	0	0.1387	0	0.05262	0	0.4671	0.2162	0.1436	0.1231	0	0	0	0.2233	0	0	0	0.1495	0.06375	0.2738	0.07193	0.2762	0	0	0	0.9687	1.32	0.5607	1.174	0.4426	0.3053	0.5515	0	0.9921	0.9277	1.314	0.07248	0.5109	0	0.6217	2.307	0.7669	0	0.9934	0.5687	0.5786	0.483	0.4217	0	0	1.271	0.1001	0.6928	0	1.505	0.3348	2.061	1.207	0	0.8854	1.373	1.323	0.4662	1.028	0.7509	0.6069	1.545	0.9997	0.6801	0.6278	1	0	0.0001787	1	0	0.7276	0.9362	0.1183	0.8674			LOC101928906																																																			LOC101928906	0.1909	0.7943	0.2807	0	0.3329	0	0.7812	0.5706	0.1399	0.2272	0	0.2456	0	0	0.537	0	0	0.1854	0.137	0	0	0	0.2332	0	0	0.1459	0.658	0.2307	0.3337	0.4812	0	1.434	0.3914	0.4482	0	1.42	0.6892	0.1655	0.7094	0.2456	0.2887	0	1.3	0.3297	0.439	1.003	0	0.3166	0.2175	1.845	0.1864	0.5849	0.1172	0.1309	0	0.5065	0.3993	0	0	0.6645	0.504	0.1951	1	0	0.9025			LOC101928906																																															LOC101928906	0	0.7474	0	0.1055	0.6145	0.8766	0.7875	0.8128	0.6433	0.9989	1.611	0.7729	1.391	0.6445	0	0.4207	0.7299	0	0	0.4254	0.8427	0.8607	0.4837	0.7658	0	0	0	1	0
LOC101928907	101928907	chr15	62060503	62061726	+	ncRNA	uncharacterized LOC101928907					LOC101928907	0.1334	0.06898	0.2552	0.1457	0.09063	0.1963	0.154	0.08382	0.0758	0.1569	0.2489	0.1395	0.2177	0.2303	0.1742	0.1186	0.07191	0.2535	0.1053	0.1198	1.119	0	0	0	0	0.02145	0.06303	0.2301	0	0.3197	0	0	0	0	0	0	0.1184	0	0.04036	0	0	0	0	0.05683	0.2528	0	0.06117	0	0.1132	0	0	0	0.3888	0.06156	0	0	0	0	0.1226	0.06371	0	0.1266	0.05182	0	0.1018	0.2254	0.3198	0.4754	0	0	0	0.19	0	0	0.3267	0.1957	0.3414	0	0.4109	0.04373	0.2515	0.2019	0	0.5585	0.5096	0	0	0.25	0.5776	0.1015	0.304	0.2406	0.5903	0.4259	0.09612	0.5479	0.5756	0.2673	0.3212	0.2226	0	0.1449	0.4015	0.4221	0	0.2282	0.1362	0	0.2343	0	0.9417	0.2065	0.1517	0.9997	0.2881	0.8708	1	0	0.08214	1	0	0.5461	0.7882	0.2957	0.9055			LOC101928907																																																			LOC101928907	0	0.561	0.6855	0.384	0.144	0.1962	0.1151	0.6422	0.2201	0.1865	0.4325	0.4599	0.1819	0.235	0.2418	0.7662	0.4348	0.2891	0.2156	0.3405	0.391	0.3384	0.09892	0.08243	0	0.2292	0	0	0.1444	0.5345	0.45	0.1568	0.5891	0	0	0	0.5806	0.5285	0	1.071	0.2378	1.77	0	0.831	0	0.6246	0	0.7327	0.26	0	0.1526	0.3662	0.6925	0.1068	1.027	0.5621	0.119	0.2852	1.996	0.5591	1.335	0.08211	0.494	0.3657	0.9811			LOC101928907	0.2473	0.3115	0.6378	0.7329	0.4967	0	0.04124	0.24	0.06488	0.1414	0.05658	0	0	0.04404	0.251	0	0.03703	0.3196	0.1519	0	0.07998	0.06212	0.1164	0.3403	0.1057	0.1941	0.1204	0	0	0	0	0	0.05381	0	0.1506	0.1454	0	0	0.03703	0.1725	0	0	1	0			LOC101928907	1.44	0.7927	0.3352	0.5766	0.5157	0.8574	0.3045	0.09494	0.2411	0.6216	0.2444	0.1136	0	0.2961	0.45	0	0	0	0.4684	0.1276	0.3112	0	0.2808	0.2947	1.219	0	0	0.1625	-1.647
LOC101928909	101928909	chr14	90642629	90648891	+	ncRNA	uncharacterized LOC101928909					LOC101928909	1.793	1.886	1.392	1.822	1.916	1.008	1.873	1.182	1.65	1.41	0.584	1.29	1.094	1.561	1.473	1.955	1.71	1.385	1.394	0.4673	1.153	0	0.716	0.7431	0	0.9159	1.046	0.2428	0.4164	0.9082	0	1.162	0.2978	0.682	1.135	1.288	0.9084	0.383	0.8294	0.3697	1.096	0.7133	0	0.7739	0.7457	0	0.5452	0.4117	0.9809	0.5621	0.7574	0.7747	1.542	1.001	0.7428	1.013	0.7997	0.715	0.8813	0.7808	1.254	0.7444	0.9049	0.5541	0.7469	1.134	1.211	0.8459	0.8879	2.272	0.9595	1.828	1.651	1.756	0.743	1.09	1.791	0.7361	1.087	1.808	1.525	1.87	1.39	1.591	1.753	1.416	1.934	2.003	1.062	1.153	0.6975	1.38	1.323	1.023	0.7912	1.051	2.012	1.556	1.95	1.779	2.1	1.767	2.138	1.413	0	2.063	1.611	1.949	1.42	2.237	1.783	1.196	2.081	0.9997	-0.01387	0.7522	0.9451	-0.1468	0.9469	0.9422	0.07529	0.7068	0.7145	0.1888	0.9459			LOC101928909																																																			LOC101928909	2.306	2.175	2.155	2.035	1.937	2.543	2.105	2.008	2.021	1.95	1.661	2.042	1.677	1.891	2.185	1.112	1.713	1.978	1.917	2.102	2.194	1.633	1.886	1.868	1.856	1.931	1.692	1.452	1.342	0.6983	0.6787	0.6858	0.4556	1.203	0.3077	1.213	1.46	1.563	1.551	1.324	1.536	1.41	0.6607	1.432	1.754	1.34	2.972	1.3	1.656	0.761	1.813	1.051	1.363	1.635	1.64	1.358	1.333	0.9751	0.338	1.811	1.482	1.884	0.6898	0.109	0.9836			LOC101928909	0.8639	0	0.5331	0.7655	0.6443	0.7416	0.4158	0.2339	0.5578	0.294	0.3707	0	0.4584	0.4988	1.321	0.115	0.2041	0.1648	0.3138	0.6727	0.2216	0.1763	0.3863	0.3896	0.6388	0.315	0.1177	0.2091	0.07313	0.2798	0.4657	0	0	0	0	0.1414	0.127	0	0.05381	0.1283	0	0	1	0			LOC101928909	2.139	1.843	1.916	1.665	0.4643	1.419	1.232	1.358	1.836	2.465	1.715	1.527	1.731	1.814	2.467	2.08	1.746	1.392	0.7465	0.9252	0.6481	1.115	1.277	1.809	1.03	1.935	1.683	0.1632	0.7679
LOC101928910	101928910	chr4	9201557	9203368	-	ncRNA	uncharacterized LOC101928910					LOC101928910	0.05267	0.04013	0	0	0.05041	0	0	0.1568	0.01856	0.1023	0	0.05518	0.04927	0	0	0	0	0.08606	0.06824	0	0	0	0	0.0483	0	0	0	0	0	0	0	0	0	0.1016	0	0	0	0	0	0	0	0	0	0	0	0	0	0	0	0	0	0	0	0	0	0	0	0	0	0	0	0	0	0	0	0	0	0	0	0	0	0	0	0	0	0.1526	0	0	0	0	0	0	0	0	0	0	0	0	0	0	0	0	0	0	0	0	0	0.03971	0	0	0	0	0	0	0	0	0	0	0	0	0	0	0.2784	1	0	0.872	1	0	0.942	1	0		1	0	0.9006			LOC101928910																																																			LOC101928910	0	0.1558	0.2226	0.1971	0.2649	0.1888	0	0.1475	0	0	0	0	0.175	0.1547	0	0	0	0	0.2075	0	0	0	0	0.1543	0.2118	0	0	0	0	0	0	0	0	0	0	0	0	0.1301	0	0	0	0	0	0.1371	0	0	0	0	0	0	0	0.1518	0	0	0	0	0	0	0	0	0	0	1	0	0.991			LOC101928910																																															LOC101928910	0	0.1598	0.4165	0.1608	0	0.3331	0	0.1771	0.2321	0.6012	0.4377	0	0	0.2853	0	0	0	0.5275	0	0	0.2067	0	0.4982	0.284	0	0.6097	0	1	0
LOC101928911	101928911	chr6	87784860	87911731	+	ncRNA	uncharacterized LOC101928911					LOC101928911	0.1937	0	0	0.199	0.04874	0.1073	0	0	0	0	0	0.02692	0.04764	0	0.05612	0.07447	0.04488	0.2366	0.1291	0	0	0	0.2015	0	0	2.188	0	0	1.636	0	0	0	0	0.5786	0	0	0.04508	0	0.1783	0	0	0	0	0	0.3067	0	0.4872	1.029	0.5403	0.4151	0	0.05417	0.6542	0	0	0	0	0	0	0	0.2595	0	0	0.07671	0.0481	0	0	0.24	0.2001	0	0	0	0.3215	0	0.13	0	0	0	0	0.156	0	0	0.2075	0	0	0	0	0	0	0.09437	0	0	0.2271	0	0	0.1468	1.146	0	1.256	0	0	0	0	0	0	0	0	2.249	0	0	1.437	0	0	1	0	0.6663	1	0	7.333e-06	1	0	0.8625	1	0	0.3465			LOC101928911																																																			LOC101928911	0	0	0	0	0	0	0	0	0	0	0	0	0	0	0	0	0	0	0	0	0	0	0	0	0	0	0	0	0	0	0	0	0	0	0	0	0	0	0	0	0	0	0	0	0	0	0	0	0	0	0	0	0	0	0	0	0	0	1.413	0	0	0.1488	1	0	0.9866			LOC101928911	0.0895	0	0	0	0	0	0	0	0	0	0	0	0	0	0	0	0	0	0	0	0	0	0	0	0	0	0	0	0	0	0	0	0	0	0	0	0	0	0	0	0	0	1	0			LOC101928911	0	0.1547	0	0.1556	0	0	0	0	0	0.3217	0	0	0	0	0	0	0	0	0	0	0	0	0	0.2752	0	0	0	1	0
LOC101928912	101928912	chr12	97230296	97257402	-	ncRNA	uncharacterized LOC101928912					LOC101928912	0.1618	0	0.1994	0.4067	0	0	0	0	0	0.4351	0	0	0.1517	0	0	0.121	0.3345	0	0	0	2.2	0	0.1144	0	0	0	0	0	0	0	0	0	0	0.4322	0	0	0	0	0	0	0	0	0	0	0.2577	0	0.1798	0	0.3221	0.2431	0	0.08842	1.276	0	0	0	0	0	0	0	0.2176	0	0	0	0.4772	0	0	0.3774	0	2.44	0	0.8974	0	0	0	0	0.1594	0	0.03273	0.3594	0	0	0	0.1785	0.2826	0	0	0.6597	0	0.2908	0	0	0	0.2755	0	0.4371	0	0.06287	0	0	1.097	0	0.9878	0.2634	0	0	0	0	0	0	1.429	0.4368	0.4219	1	0	0.5416	1	0	0.0391	1	0	0.08748	1	0	0.6357			LOC101928912																																																			LOC101928912	0	0	0	0	0	0	0	0	0	0	0	0.2987	0.2701	0.4451	0	0	0	0	0	0.2677	0	0	0.2839	0	0	0	0	0	0	0	0	0	0	0	0	0	0	0	0	0	0	0	0	0	0	0	0	0	0.265	0	0	0	0	0	0	0	0	0	0	0	0	0	1	0	0.992			LOC101928912																																															LOC101928912	0	0	0	0	0	0	0	0	0	0	0	0	0	0	0	0	0	0.7694	0	0	0	0	0	0.43	0.929	0	0	1	0
LINC01515	101928913	chr10	65571425	65766541	+	ncRNA	long intergenic non-protein coding RNA 1515					LINC01515	0.805	1.2	0.3906	0.2112	0.3886	0.6378	0.05904	0.2357	0.609	0.3284	0.1886	0.6109	0.1645	0.2924	0.577	0.3022	0.1223	0.6938	0.07881	0.4018	0.3965	0	0.4851	0.05584	0	0.04731	0.1367	0.5476	0.4589	0.127	0	0	2.827	0.9696	0.1526	0.956	0.05392	0.3642	0.4186	0	0.118	0.4708	1.36	0.3085	0.8136	0	0.33	0	0.1649	0.1228	0.2368	0.1666	0.4267	0.09041	0	0	0.2214	0.124	0.02353	0.5214	0.08284	0	0	0.03117	0.09462	0	0	0.502	0	0	0.2609	0	0.1372	0	0	0	0.5386	0	0.05504	0.03256	0	0	0.2074	0	0	0	0	0.767	0	0.03848	0	0	0	0	0	0	0.8865	0.01547	0.4541	0	1.91	0.028	0	0.02771	0	0	0.1977	0	0	0.09666	0.4955	0.08006	0.4969	0.9997	-0.7066	0.7908	0.6664	-1.006	0.0001003	1	0	0.2491	1	0	0.1199			LINC01515																																																			LINC01515	0.3274	0	0.5999	0.1546	0.1594	0.5717	0.2447	1.32	0	0.3863	0.1196	0.1524	0.201	0.479	0	0.2569	0.4764	0	0	0.3183	0.2065	0.2583	0.3371	0	0	0.0893	0	0.2727	0	1.066	0	0	0	0	0	0	0	0	0	0	0.949	0	0	0	0	0	3.313	0	0	1.115	0	0	0	0	0	0	0	0	0	0	0	0.1202	1	0	0.8884			LINC01515	0.4761	0	0	0	0.1865	0	0	0	0	0	0	0	0.6323	0	0	0	0	0	0.103	0	0	0	0	0	0	0	0	0	0	0	0	0	0	0	0	0	0	0	0.09761	0	0	0	1	0			LINC01515	0.2126	0.06387	0	0.06426	0.7114	0.5376	0.1205	0.6369	0.5579	0.4849	0.81	1.333	2.233	0.5084	0	0	0	0.2272	0	0	0	0	0	0.3244	0.9072	0.4921	0.55	0.285	-1.925
LOC101928915	101928915	chr7	135879234	135932476	+	ncRNA	uncharacterized LOC101928915					LOC101928915	0.9771	0.9581	0.1647	0.8981	1.062	0.2729	1.225	1.23	1.02	0.5643	0.3049	0.7747	0.7079	1.533	0.3418	1.05	1.016	0.6419	1.007	0.2827	1.378	0	0.4187	0	0	0.3781	0.6399	0	0	0.9944	0	0	0	1.333	0	0.1659	1.345	0.6208	1.356	0	0.08059	0.7472	0	1.267	0.7809	0	0.6243	0	0.7776	0.2013	0.4602	0.4447	1.111	0.522	0.5094	0.5365	0.5051	0	0.9576	0.4208	0.5507	1.248	1.453	0.5277	0.5429	1.04	0.4457	0.384	0	0	0.4159	0.7689	0.4183	1.288	0.5929	0.7876	0.7376	0	0.7594	1.3	1.182	0.8083	0.6051	2.283	1.557	0.2408	1.377	0.9606	1.509	1.35	0.2576	0.627	1.67	1.022	0.601	2.334	1.154	0.3682	0	0.8751	0	1.333	1.381	1.206	0	0.8929	0.9001	1.009	0.9943	1.264	1.507	0.6572	0.873	0.9997	0.227	0.7652	0.7634	0.9447	0.8944	0.8041	0.3881	0.6437	0.9197	0.1034	0.562			LOC101928915																																																			LOC101928915	0.3631	0.8013	0	0.2517	0.3362	0.6288	0	0.3566	0.4978	0.2296	0.3689	0.6444	0.8797	0	0.5421	0.9077	0	0.3531	0.2648	0.222	0.3327	0.2873	0.2356	0.1979	0.2702	0.7187	0.3031	1.461	0.8395	0.5661	0.3351	0.896	1.177	0.7966	3.427	0	0.5504	1.307	1.382	0.701	1.134	0	0	0.4745	0.9703	0.1833	0	0.4124	1.403	0	1.081	1.108	1.439	1.23	0.4847	0.4226	1.195	1.066	3.204	1.751	0.8843	1.119	0.8775	0.1048	0.8799			LOC101928915																																															LOC101928915	2.163	0.8179	0.9044	1.053	0	1.752	0.9116	0.2266	0.7501	1.424	0.5475	1.017	0	0.3615	3.468	1.988	1.873	0.6552	0	0.5484	0.2637	1.406	0	0.8874	1.075	1.099	0	0.002729	2.334
LOC101928916	101928916	chr11	114257501	114270539	+	ncRNA	uncharacterized LOC101928916					LOC101928916	0.3552	0.3139	1.489	0.2783	0.04217	0.3786	0.4914	0.132	0.1338	0.08584	0.2025	0.1128	0.1203	0.1426	0.04857	0.297	0.5496	0.9043	0.2161	1.255	1.343	0	1.303	0.04039	3.085	0.194	0.8371	1.757	2.275	0.9059	0	0.8057	0	1.467	0.463	1.289	1.504	1.616	0.4472	0.9656	0.4127	0.407	2.73	1.837	1.121	0	0.4295	0.6766	0.6068	0.5652	0.5668	0.2608	0.5804	0.5047	0.7468	0.1575	0	0	0.2357	0.1948	0.1732	0.1977	0	0.9581	0.2689	0	0.09252	0.9829	0.1743	0	1.439	2.432	2.221	1.158	3.099	1.693	1.834	1.49	0.6338	0.7143	1.551	1.289	1.554	1.444	1.49	0.4318	2.024	2.39	1.437	1.397	1.86	1.486	1.808	1.575	1.952	1.255	1.855	1.189	1.583	1.139	1.132	1.599	1.346	1.559	2.498	1.676	2.216	2.29	1.43	1.558	1.869	2.212	1.275	0.9997	-0.291	0.04461	0.9743	0.1012	0.7198	0.8716	0.3507	0.795	0.9276	-0.07203	0.4181			LOC101928916																																																			LOC101928916	0.7934	0.2513	0.5033	0.3152	0.3244	0.4328	1.045	0.2383	0.4811	0.288	0.2468	0.6791	0.7186	0.4623	0.3697	0.3567	0.6444	0	0.7183	0	0.321	0	0.4232	0.2489	0.8411	0	0	1.699	0	0.1409	0.116	0	0	0	0	0	0.261	0	0	0.4011	0.1318	0.1928	0	0.1152	0	0.12	0	0.1453	0	0	0.2371	0	0	0	0	0	0	0	0	1.818	0.2395	0	1	0	0.9502			LOC101928916																																															LOC101928916	0	0.476	0.9834	1.124	0	0.5193	0	0.4079	0.9058	0.2817	0.3737	0	1.634	3.052	4.216	2.977	0.3611	2.438	0.6907	0.6712	0	2.06	0.6003	0.4467	0.3059	1.675	1.001	0.07299	2.28
LOC101928917	101928917	chrX	149547383	149549869	-	protein_coding	heat shock transcription factor, X-linked-like					LOC101928917	0.01508	0.003827	0	0	0.00723	0	0	0.04607	0	0	0	0	0	0	0	0	0	0	0	0	0	0	0	0	0	0.01167	0	0	0	0	0	0	0	0	0	0	0	0	0	0	0	0	0	0.0311	0.02476	0	0	0	0	0	0	0.01605	0	0	0	0	0	0	0	0	0	0.02373	0	0	0	0	0	0.03768	0	0	0	0	0	0	0	0	0	0	0	0	0	0	0	0	0	0	0	0	0	0	0	0	0	0	0	0	0	0	0	0	0	0	0	0	0	0	0.03822	0	0	0	0	0	0	1	0	0.7518	1	0	0.8982	1	0	0.8618	1	0	0.9477			LOC101928917																																																			LOC101928917	0	0	0	0.1147	0.1182	0.0559	0.1245	0.1656	0.1235	0	0	0.05759	0.1015	0.08947	0.06967	0	0.363	0.1639	0.06173	0.05116	0.04004	0.1317	0	0	0	0.06584	0	0	0	0.09693	0.07961	0	0	0	0	0	0.1819	0.07496	0	0.251	0	0	0	0.1901	0	0	0	0.1475	0.1468	0.1918	0.08476	0.04453	0.1998	0.08752	0	0.0523	0.06576	0.04215	0	0	0.2053	0	1	0	0.9567			LOC101928917	0	0	0	0	0.0552	0.07587	0	0.127	0.1903	0.1097	0	0.308	0.1084	0	0.08134	0	0	0	0.05936	0.3022	0.2314	0	0	0.2179	0	0.2857	0.06212	0.07587	0	0.2928	0	0	0.07998	0	0	0	0	0	0	0.06901	0	0	1	0			LOC101928917	0.08141	0.04698	0	0.04727	0.3022	0.3298	0.08913	0	0	0	0	0	0	0	0.8433	0.717	0.3663	0.4585	0.2727	0.07062	0	0	0	0	0	0	0	1	0
LOC101928918	101928918	chr4	79596542	79597173	+	ncRNA	uncharacterized LOC101928918					LOC101928918	0.3104	0	0	0.7999	0	0.0902	0	0.2453	0	0.3072	0	0.04469	0	0	0.5498	0	0.2764	0	0.304	2.329	0.9935	0	0.5858	0	0	0	0	0	0	0	0	0	0	0.8673	0	0	0	0	0	0	0	0	3.282	0.1693	0.2604	0	0.1817	0	1.008	0.2457	0	0	0.9697	0.1828	1.209	0.1527	0.6037	0	0	0.3559	0	0	0	0	0.1548	0	0	0.5395	0	1.318	0	0	0.5028	0	0	0	0	0	0	0	0	0	0.7189	0	0	0.2929	0	1.119	0	0	0	0	0	0	0	0	0	0.1244	2.032	0	1.106	0.2187	0.9959	0.1654	2.128	0	0	0	0	0	1.715	0.3085	0	1	0	0.4955	1	0	0.02321	1	0	0.4805	1	0	0.5351			LOC101928918																																																			LOC101928918	0	0	0	0	0	0	0	0.2311	0	0	0	0	0	0	0	0	0	0	0	0	0	0	0	0	0	0	0	0	0	0	0	0	0	0	0	0	0	0	0	0	0	0	0	0	0.6731	0	0	0	0	0	0	0	0	0	0	0	0	0	0	0	0	0	1	0	0.9917			LOC101928918																																															LOC101928918	0	0	0	0	0	0	0	0	0	0	0	0	0	0	0	0	0	0	0	0	0	0	0	0	0.9367	0.3595	0	1	0
LOC101928919	101928919	chr11	46256511	46274467	-	ncRNA	uncharacterized LOC101928919					LOC101928919	0	0	0	0	0	0	0	0	0	0	0	0	0	0	0	0	0.1023	0.1867	0	2.353	0	0	0	0	0	0.1754	0	0	0	0	0	0	0	1.308	0	0	0	0	0	0	0	0	0	0	0.1861	0	0.2471	0	0	0.6011	0	0	0	0.2486	0	0	0	0	0	0	0	0	0	0	0	0	0	0.2755	0	0	1.449	0	0	0	0	0.1703	0	0	0.04587	0	0.1851	1.199	0	0	0	0	0	0	0	0	0.4193	0	0	0	0	0	0	0	1.054	0	0	0	1.253	0.07914	0	0	0	0	0	0	0	0	0	1	0	0.8398	1	0	0.08033	1	0	0.1762	1	0	0.5866			LOC101928919																																																			LOC101928919	0	0	0.8071	0	0	0	0.4418	0	0	0	0	0	0	0	0	0	0	0	0	0	0	0	0	0	0	0	0	0	0	0	0	0	0	0	0	0	0	0	0	0	0	0	0	0	0	0	0	0	0	0	0	0	0	0	0	0	0	0	0	0	0	0	1	0				LOC101928919																																															LOC101928919	0	0	0	0	0	0	0	0	0	0	0	0	0	0	0	0	0	0	0	0	0	0	0	0	0	0	0	1	0
LOC101928921	101928921	chr11	79093299	79097845	+	ncRNA	uncharacterized LOC101928921					LOC101928921	0.09452	0.1815	0.2369	0.5954	0.4222	0.08495	0.1987	0.7331	0.0556	0.2369	0.1502	0.1148	0.0596	0.08818	0.01786	0.3214	0.376	0.07857	0.3882	0	0	0	0.1706	0.02951	0	0.1996	0.07318	0	0	0.1578	0	0	0	0.1224	0	0	0.1885	0.03571	0.01187	0	0	0.03753	0	0.6858	0	0	0.1714	0.5216	0.06704	0.1437	0.02505	0.1791	0.4441	0.03618	0.2599	0.2497	0.6656	0.8844	0.5508	0.2755	0.1281	0.2795	0.146	0.07239	0.4792	0.5778	0.3254	0.3449	0.1893	0	0	0.2691	0.5562	1.084	0.1992	0.3068	0.5305	0.2863	0.1886	1.054	0.6367	0.973	0.2562	0.633	1.078	0.5926	2.45	1.283	0.2525	0.4669	0	0.3017	0.7394	0.1636	0.1114	0.04774	1.983	0.5928	2.018	1.407	1.202	0.2997	1.319	1.047	0.7085	1.262	0.9214	1.846	0.4157	1.206	0.975	0.182	1.422	0.9997	-0.4893	0.7625	0.7974	1.174	0.005307	0.8281	-0.3789	0.747	0.443	0.7308	0.694			LOC101928921																																																			LOC101928921	0.2631	0.4288	0.3827	0.4387	0.2799	0.6338	0.3678	0.335	0.3104	0.2151	0	0.7279	0.1602	0.3504	0.3993	0.2055	0.04845	0.404	0	0.2556	0.08468	0.2695	0.1146	0.1411	0.06763	0.2022	0.3476	0.1133	0.3516	0.4963	0.2789	0.342	0.8347	0.426	0	0.7069	0.3249	0.7548	0.1041	0.3691	0.5035	0.07316	0	0.3127	0.2236	0.43	1.061	0.3002	0.5835	0.3845	0.541	0.3819	0.4425	0.7606	0	0.2124	0.1378	0.2132	0.6062	0	0.3367	0.7505	0.9827	0.01232	0.8221			LOC101928921																																															LOC101928921	0	0	0	0	0	0	0	0	0	0.109	0.1474	0.193	0	0	0.2789	0.07477	0.07278	0.1814	0	0	0	0	0	0	0.119	0.3997	0	1	0
LINC00463	101928922	chr13	25172824	25180001	-	ncRNA	long intergenic non-protein coding RNA 463	AMER2-AS1	ENSG00000234056	LINC00463		LINC00463	0.2362	0.161	0.03518	0.2671	0.08924	0.4673	0.2162	0.03266	0.2077	0.3209	0.7829	0.1889	0.1872	0.19	0.4696	0.09164	0.1934	0.4773	0.4612	0.2617	0.1132	0.3374	0.3309	0.3311	0	0.3636	0.07214	0.09244	1.028	0.05377	0	0	0.1366	0.2847	0	0.07856	0.3131	0	0.08368	0	0.2445	0.6076	0	0.3525	0.3434	0.7143	0.1584	0	0.2479	0.243	0.0165	0.03377	0.2358	0.04736	0.2167	0.01976	0.03054	0	0.01219	0.2719	0.04334	0.03337	0	0.0636	0.07856	0	0.06694	0.1653	0.206	0.2441	0.3861	0	0	0	0.0278	0	0.02091	0.1943	0.02866	0.0501	0.03463	0	0.2333	0.02354	0.03848	0	0	0.9023	0.04462	0.05914	0.04254	0.03953	0.0742	0	0	0	0.7554	0.03176	1.282	0	0.192	0	0	0.02149	0	0.09166	0.05365	0	0.02414	0.05069	0.9383	0.08255	0.1729	0.9997	0.2019	0.6616	0.9557	0.1986	0.4809	0.9892	-0.04005	0.7872	0.4935	1.252	0.08976			LINC00463																																																			LINC00463	0.06187	0.2686	0.0472	0.1593	0.1115	0.07827	0.3269	0.4027	0.2878	0.0376	0.6598	0.157	0.3302	0.4207	0.04951	0.5219	0.4185	0.4669	0.1277	0.14	0.5622	0.1391	0	0.1827	0.04478	0	0	0.3431	0.02877	0	0	0.2336	0	0	0	0	0	0	0	0.02737	0	0.1408	0	0.02839	0	0	0	0	0	0.2638	0	0	0	0	0	0	0	0	0	0.4461	0	0.03198	1	0	0.9684			LINC00463	0.6434	0.4926	0.3584	0.5099	1.308	0	0	0	0	0	0	0	0	0	0	0	0	0	0	0	0	0	0	0	0	0	0	0	0	0	0	0	0	0	0	0.1622	0	0	0	0	0	0	1	0			LINC00463	0.9577	0.8433	0.3028	0.509	0.2197	0.4734	0.1242	0.6292	0.7915	0.7398	0.9133	0.3934	0	0	0	0	0.04822	0.4351	1.215	1.66	2.079	0.2246	1.511	0.1765	0.07924	0.1439	0.7811	0.05923	-3.644			LINC00463	0	0	0	0	0	0	0	0	0	0	0	0	0	0	0	0	0	0	0	0	0	1.244	0	0	0	0	0	0	0	0	0	0	0	0	0	0	0	0	0	0	0	0	0	0	0	0	0	0
LOC101928923	101928923	chr6	155814602	156294741	-	ncRNA	uncharacterized LOC101928923					LOC101928923	0.3755	0.05323	0	0.4221	0.1306	0.3406	0.1003	0.2054	0.1865	0.5751	0.3113	0.037	0.2451	0.1515	0	0.1017	0.6871	0.5767	1.646	3.455	1.541	4.468	2.107	0	0	0.6899	0.156	0.1223	2.835	0.2514	1.739	0	0	1.933	0	0.5837	0.5671	0.1506	0	0	0.08241	1.895	3.561	0	2.499	0	1.528	0	1.675	1.91	0.9997	0.212	1.369	1.003	1.331	0.1272	1.948	0	0	1.323	0.09484	0.1086	0.129	0.7466	1.612	0.5185	0.07438	1.425	0.4961	3.596	1.243	0	0.7557	1.79	0	0.2903	0.1343	0	0.2985	0.395	0.7221	0.8227	0.9707	0.1505	0.445	0.4559	2.094	2.546	0.5058	0.3558	0.263	0.1281	0.1604	0	0.2342	0.6699	1.173	0.4562	1.543	0	4.455	0.2663	0.8646	0.3796	3.899	0.5245	0.5912	0	0.5372	0.5636	2.734	1.125	1.094	1	0	0.4532	0.8502	-0.7453	0.1222	0.913	0.2848	0.3527	0.2791	1.739	0.04965			LOC101928923																																																			LOC101928923	0	0.8155	0	0	0.1818	0.9498	0.278	0.1934	0	0.2345	0.6746	0	0.2289	0.2027	0.5526	0.7418	0.2016	0	0.4981	0.2268	0.3396	0	0.7876	0.2022	0.5074	0	0	1.054	0	0	0.1811	0	0	0	0	0	0	0	0	0	0	0	0	0	0.7959	0	0	0	0	0	0	0	0	0	0	0	0	0	0	0	0	0	1	0	0.9927			LOC101928923																																															LOC101928923	0	0	0	0	0	0	0	0.2314	0.3017	0	0	1.034	0	0	0	0	0	2.179	0	0	0	0	1.07	1.292	0.4619	0	1.379	1	0
LOC101928924	101928924	chr5	69477484	69485612	-	ncRNA	uncharacterized LOC101928924					LOC101928924	0	0	0	0	0	0.09913	0	0	0	0	0	0	0	0	0	0	0	0.5236	0.3318	0.6705	0	0	0.127	0	0	0	0	0.306	0	0	4.734	0	0	0.333	0	0	0	0	0	0	0	0	0	0	1.274	0	0.374	0.7123	0.1883	0	0	0	0.6119	0	0	0.1675	0	0	0	0.5487	0	0	0	0.2644	0	0	0	0	0	0	0	0	0	0.7281	0.231	0	0	0	0	0	0	0	0	0	0	0	0	0.7193	0	0	0	0	0	0	0	0	0	0.1366	0	0.3617	0	0	0	0.06303	0	0	0	0	0	0.3996	0	0	0	1	0	0.8749	1	0	1.578e-05	1	0	0.7508	1	0	0.8176			LOC101928924																																																			LOC101928924	0	0	0	0	0	0	0	0	0	0	0	0	0	0	0	0	0	0	0	0	0	0	0	0	0	0	0	0	0	0	0	0	0	0	0	0	0	0	0	0	0	0	0	0	0	0	0	0	0	0	0	0	0	0	0	0	0	0	0	0	0	0	1	0				LOC101928924	0	0	0	0	0	0	0	0	0	0	0	0	0	0	0	0	0	0	0	0	0	0	0	0	0	0	0	0	0	0	0	0	0	0	0	0	0	0	0	0	0	0	1	0			LOC101928924	0	0	0	0	0	0	0	0	0	0	0	0	0	0	0	0	0	0	0	0	0	0	0	0	0	0	0	1	0
LOC101928926	101928926	chr19	19786621	19816005	+	ncRNA	uncharacterized LOC101928926					LOC101928926	0.9403	1.636	0.8196	2.366	0.8973	0.4106	1.062	1.728	1.005	0.6831	1.315	0.92	0.9187	1.459	0.6792	1.003	1.751	1.088	1.583	1.646	0.8068	0	0.6047	0.2089	0	0.396	0.9572	2.178	1.413	1.523	0.4019	0.8646	0	0.6175	2.112	0.7891	1.289	2.234	1.334	4.461	2.053	0.8279	0	1.312	1.747	0	1.537	1.859	0.7185	0.7965	2.484	1.087	1.238	1.203	1.399	0.9156	2.181	0	0.7664	0.7774	0.8798	1.605	0.9257	0.9103	1.065	1.397	0.7881	1.22	1.933	1.429	1.12	1.634	1.532	1.233	0.7778	1.219	1.826	1.578	1.203	1.951	1.419	2.385	0.4502	1.041	1.946	0.7122	2.725	2.804	1.523	1.018	1.247	0.8199	1.091	1.219	0.7877	1.011	2.153	1.788	1.674	1.677	1.566	1.392	2.603	1.865	0.7115	0.9286	2.106	2.188	0.9484	2.099	2.38	0.8569	1.56	0.9997	0.04994	0.5338	0.1519	1.734	0.1685	0.8278	-0.2716	0.4659	0.8953	0.1005	0.8725			LOC101928926																																																			LOC101928926	1.004	1.933	1.578	1.141	1.253	1.98	1.971	1.751	1.851	1.431	1.017	1.964	1.471	1.57	1.958	2.028	1.348	1.739	2.137	1.739	1.713	1.798	1.583	1.567	1.598	1.24	1.649	2.072	1.985	2.46	1.639	2.211	1.928	1.026	1.848	0.3084	1.617	2.339	1.704	1.553	2.257	1.361	1.108	1.003	1.886	1.836	0	1.456	2.233	1.507	2.299	1.392	1.358	2.13	2.26	1.211	2.112	1.956	2.968	3.131	1.623	2.667	0.7064	0.1049	0.8542			LOC101928926																																															LOC101928926	0.6454	2.432	3.494	1.887	0	1.704	1.023	1.134	1.188	1.275	1.636	1.785	2.986	0.6785	2.281	1.835	2.726	1.595	1.595	2.555	2.085	1.349	1.788	1.921	1.026	1.467	0	0.2696	0.8582
LOC101928927	101928927	chr7	44965092	44985875	+	ncRNA	uncharacterized LOC101928927	C7orf40,Linc-Myo1g,MYO1GUT,ACA9				LOC101928927	0.2201	0	0	0.1545	0.2112	0.1225	0	0.3272	0.04082	0.3155	0	0.6431	0	0.1271	0.06419	0.1655	0.101	0.3477	0.2154	0	0	0	0.4867	0	0	0	0	0	0	0.3379	0	0	0	0.4043	0	0.7874	0	0	0	0	0.06887	0.1006	2.458	0	0.3467	0	0.1272	0	0.7611	0.7113	0.6558	0.3372	0.7295	0.3542	0	0.2986	0.3078	0	0	0.8226	0.4809	0.4063	0	0.3226	0.6979	0.2386	1.241	0.2721	1.017	0	0	0	0	0	0.2825	0.2454	0	0.8492	0.06737	0	0.09427	0	0.1226	0	0	0	0	0	0.2322	0	0	0	0	0	0	0	0	0	0.6141	0	0	0	0	0	0	0	0	0	0	0.2616	0	0.2187	0.3055	1	0	0.4401	1	0	0.0418	1	0	0.6599	1	0	0.7723			LOC101928927																																																			LOC101928927	0.7914	0.4639	0.7987	0.8569	1.156	0.2079	0.7714	1.133	0.9082	1.121	0.8022	0.4	0.3628	1.463	1.352	1.421	0.6992	0.7724	1.246	1.433	0.5276	0.6439	0.5391	1.46	1.264	1.07	1.673	4.35	1.838	2.778	4.108	3.554	3.969	3.62	4.663	2.249	2.618	2.345	1.543	3.644	2.635	5.65	3.315	3.856	5.141	2.942	5.199	3.007	2.17	4.852	2.366	2.979	2.501	2.767	3.112	4.469	3.898	4.607	4.724	3.179	3.815	3.581	0.8494	0.08318	0.9831			LOC101928927																																															LOC101928927	1.609	0.1761	0.2455	0	0	1.369	0.8073	0.7854	0.2552	1.719	1.248	0.4314	0	0.7883	1.738	2.105	1.433	0.9844	0	0.4788	0.5966	1.266	0.9368	0	0	0	0	1	0
LOC101928928	101928928	chr9	122866675	122880301	+	ncRNA	uncharacterized LOC101928928					LOC101928928	0	0	0.6416	0	0	0	0.4071	0	0.1085	0	0	0.1604	0	0.3225	0	0	0	0	0	0	0	0	0.9529	0.2694	4.251	0	0	0	0	0	0	0	0	0	0	0	0	0	0.2194	0	0	0	0	0	0.4537	0	0	2.905	0	0	0	0	0	0	0	0	0	0	0	0	0	0	0	0	0	0	0	0	0	0	0	0	0	0	0	0	0	0	0.2307	0	0	0	0	0	0	0	0	0	0	0	0	0	0	0	0.8462	0.7387	0	0	0	0	0	0	0	0	0	0	0	0	0	0	0	0	0	1	0	0.6528	1	0	0.03903	1	0	0.03791	1	0	0.9552			LOC101928928																																																			LOC101928928	1.868	1.615	0	0	0	0	1.548	0	0.9665	1.764	1.232	1.851	0.8303	1.242	1.04	0	0	1.192	0	0	0.6787	0	0.8654	0	0	0	1.059	3.629	2.397	1.312	1.494	3.365	2.774	2.969	5.429	2.864	1.656	1.097	1.991	1.11	1.913	3.745	3.878	2.381	4.392	0.7025	3.659	1.722	0	4.016	2.08	1.878	1.756	1.475	1.916	1.365	2.317	1.535	4.842	4.399	1.205	1.601	0.931	-0.06472	0.8889			LOC101928928																																															LOC101928928	0	0	0	0	0	0.8345	0	0	0	1.356	0	0	0	0	2.389	0	0	0	0	0	0	0	0	0	2.143	0	0	1	0
LOC101928929	101928929	chr4	185903012	185915220	+	ncRNA	uncharacterized LOC101928929					LOC101928929	0.3314	0	0	0.2353	0	0	0	0	0	0	0	0.0945	0	0	0	0	0.07968	0.2791	0	0	0	0	0	0.08286	0	0	0	2.806	0	0	0	0	0	0.9159	0	0	0.08003	0	0	0	0	0.5754	1.743	0	0	0	0	0	0.6269	0	0	0.4983	1.349	0	0	0	0	0	0	0.2023	0	0	0.1659	0	0.08532	0	0	0	0	1.382	0	0	1.697	3.008	1.128	0.4723	0.7098	0	1.136	0.9436	0.8847	1.809	0.5027	1.365	1.405	0	3.784	0	1.673	1.224	1.03	1.221	0.5456	1.38	0.5453	1.808	0.6274	0.9048	0	1.257	0	0	0	1.888	1.144	1.716	0.4114	0	1.216	0.6985	1.507	0.5973	1.076	1	0	0.4197	1	0	2.151e-05	1	0	0.281	0.5818	-0.6092	0.721			LOC101928929																																																			LOC101928929	0.4663	0.8417	0.9023	0.8176	0	0.571	0.8723	0.952	1.247	0.5459	0.8293	1.46	0.7416	1.47	0.383	1.606	0	0.4539	1.053	0.5297	0.2301	0.3716	0.5589	0.4771	0	0.364	0	0	0	0	0	0.4674	0	0	0	0	0	0.2189	0	0	0	0	0	0	0	0	0	0	0	0	0	0	0	0	0	0	0	0	0	0	0.2485	0	1	0	0.9909			LOC101928929																																															LOC101928929	0	0	0	0	0	0	0	0	0	0	0	0	0	0	0	0	0	0	0	0	0	0	0	2.366	2.979	0.9361	2.859	1	0
SEMA3B-AS1	101928931	chr3	50266641	50267565	-	ncRNA	SEMA3B antisense RNA 1 (head to head)		ENSG00000232352	SEMA3B-AS1		SEMA3B-AS1	0.3107	0.5715	0.1375	0.6317	0.5265	0.3315	0.4932	0.1682	0.2573	0	0.2566	0.527	0.053	0.4414	0.389	0.2353	0.1902	0.5494	1.171	1.385	0.2874	0	0.1524	0.8238	3.179	0.04401	0	0.4409	0	0.6454	0	0	0	0.3943	0	0.5395	0.5805	0.1229	0.4963	0	0.131	0	0	0.5011	1.332	0	0.1237	0.826	0.1169	0	0	0.1181	0	0	0	0.1037	0.1578	0	0.4506	0	0.07713	0	0	0.5121	0.05352	0.7648	0.06041	0.2651	0	1.996	0	0	0	0	0	0.239	0.1095	0	0.06551	0.1728	0.0917	0.3903	0.1193	0	0	0	1.215	0.4764	0	0	0	0.2017	0.131	0	0	0	0.42	0.2755	0	0.4276	0	0	0	0.1125	0	0.4376	0	1.812	0	0	0	0	0	0.9997	0.3504	0.4486	0.9267	-0.4171	0.0662	1	0	0.3888	1	0	0.2808			SEMA3B-AS1																																																			SEMA3B-AS1	0.7741	0.8952	0.7813	0.9605	1.133	1.039	1.247	1.454	0.4231	0.9989	2.047	0.6969	0.5027	1.227	0.6469	1.581	0.9779	0.5447	0.415	0.7553	1.052	1.401	0.9111	0.7903	0.7496	0.9184	0.255	0	0	0.7332	0	0	0	0	0	1.424	0.9233	0.267	0.3399	0.4997	0.3185	0	0	0.4028	0	0.5341	0	0.752	0	0	0.4287	0.442	0.6473	0.3085	0	0.3578	0	0.1545	0	0	1.035	0	1	0	0.9454			SEMA3B-AS1	0.7407	3.802	2.05	1.568	2.474	0.4657	0	0.7198	1.9	3.036	1.927	1.973	1.799	0.2253	1.506	1.647	2.416	1.783	1.556	2.919	2.482	1.283	2.057	2.237	1.875	0.8246	1.669	0	1.8	0	0	0	0.6835	0	1.124	0.2497	0	0.3231	0	0	0	0	0.001989	-2.257			SEMA3B-AS1	0.7346	0.1714	1.058	0	0	0.3558	0.3137	0.7683	0	0	0.9667	1.128	0	1.123	0.813	0	0	0	0	1.339	1.803	0	0.5304	0	0	0	0	1	0			SEMA3B-AS1	0	0	0	0	0	0	0	0	0	0	0	0	0	0	0	0	0	0	0	0	0	0	0	0	0	0	0	0	0	0	0	0	0	0	0	0	0	0	0	0	0	0	0	0	0	0	0	0
LOC101928932	101928932	chr9	138199933	138203453	-	ncRNA	uncharacterized LOC101928932					LOC101928932	0	0	0.03792	0	0	0	0	0	0	0	0	0	0	0	0	0	0.04003	0	0	0	0	0	0	0	0	0	0	0	0	0	0	0	0	0.08782	0	0	0	0	0	0	0	0	0	0	0.1446	0	0	0.6936	0.09412	0	0	0	0	0.1003	0	0	0	0	0	0	0	0	0	0	0.08457	0.1886	0	0	0.1795	0	0	0	0	0	0	0	0	0	0.01774	0	0	0.3198	0	0	0	0	0	0.3923	0	0	0	0	0.1056	0	0	0	0.3448	0	0	0.1862	0.691	0.06161	0	0.2031	0	0	0.2185	0.7387	0	0	0.9355	0	0	1	0	0.9098	1	0	0.8241	1	0	0.2776	1	0	0.6889			LOC101928932																																																			LOC101928932	0	0	0	0	0	0	0	0	0	0	0	0	0	0	0	0.3667	0	0.2427	0	0	0	0	0	0	0	0	0	0	0	0	0	0.2505	0	0	0	0	0	0	0	0	0.1358	0	0	0	0	0	0	0	0	0	0	0	0.1545	0	0	0	0	0	0	0.3341	0	0	1	0	0.9901			LOC101928932	0	0	0	0	0.09761	0	0.1084	0	0	0	0	0	0	0	0	0.5499	0	0	0	0	0	0	0	0	0	0	0	0	0	0	0	0	0	0	0	0.2534	0.07998	0.2522	0	0	0.4319	1.035	1	0			LOC101928932	0	0	0	0	0	0	0	0	0	0	0	0	0	0	0	0	0	0	0	0	0	0	0	0	0	0	0	1	0
LOC101928933	101928933	chr1	179926390	179941807	-	ncRNA	uncharacterized LOC101928933					LOC101928933	0.07415	0.111	0.2863	0.195	0	0.07955	0	0	0	0	0	0.07765	0	0.1607	0	0.2085	0.2455	0	0.09586	0.7717	0	0	0.1021	0	0	0	0.1655	0	0	0	0	0	0	0.2714	0	0	0	0.1598	0.1582	0	0	0.3177	0	0	0.3343	0	0.3055	0	0	0	0	0	0	0	0.2994	0	0	0	0	0	0	0	0	0.1112	0	0	0	0.4839	0	0	0.7889	0	0	0	0	0	0	0	0.02912	0	0	0.4947	0.1551	0	0	0	0	1.022	0	0	0	0	0.4599	0	0	0.2107	0	0.3969	1.603	0.2953	1.009	0.1939	0	0.2792	0.9912	0	0	2.107	0.3105	0	0	0	0	1	0	0.8192	1	0	0.6381	1	0	0.5284	1	0	0.5367			LOC101928933																																																			LOC101928933	0	0	0	0.2721	0	0	0	0.205	0.292	0	0	0	0	0	0	0	0	0	0	0	0	0	0	0	0	0	0	0	0	0	0	0	0	0	0	0	0	0	0	0.3477	0	0	0	0.1908	0	0	0	0.239	0	0	0	0	0.4571	0	0	0	0	0	0	0.5156	0.3863	0	1	0	0.9827			LOC101928933																																															LOC101928933	0	0.4139	0	0	0	0	0	0	0.5803	1.302	0	0	0	2.417	0	1.454	0.9761	0	0	1.176	0	0	0	0	0.4871	0	0	1	0
LOC101928936	101928936	chr6	88525924	88539369	-	ncRNA	uncharacterized LOC101928936					LOC101928936	0.03061	0.001954	0	0.1794	0.007378	0.03288	0.0112	0	0.005376	0.03026	0.03711	0	0.03569	0	0.09101	0	0.01354	0.09883	0.06886	0.5882	0.08273	0	0.07341	1.057	0	0.04128	0	0.0542	0.1665	0	0.8558	0	0	0.1849	0	0	0.03377	0	0.02805	0	0	0.04884	0	0	0.1454	0	0.1478	0.6966	0.09463	0.07004	0.01195	0.0245	0.1743	0.2547	0	0	0.2457	0.1381	0.008824	0.1375	0.06228	0	0.09877	0.1021	0.01452	0.03337	0.01642	0.1827	0	0.6167	0.4146	0.08196	0.05276	0	0.04004	0	0.07421	0	0	0.03641	0.01262	0	0.09658	0	0.02793	0	0.6139	0.5049	0	0.01448	0	0.0287	0	0.02717	0	0	0.1836	0.005794	0.5687	0	0.1414	0	0.3408	0.02587	0	0	0.01963	0.4181	0.0175	0.03683	0.6422	0.01528	0	1	0	0.6496	0.227	-2.801	0.003738	0.9585	-0.1543	0.4243	1	0	0.3318			LOC101928936																																																			LOC101928936	0	0	0.03429	0	0	0	0	0	0	0	0	0	0	0	0	0.03457	0	0	0	0	0.02057	0	0	0	0	0.03397	0	0	0	0	0	0.08889	0	0.2181	0	0.4988	0	0	0	0.01985	0	0	0	0	0	0.02147	0.5623	0	0	0.1955	0	0	0	0	0	0	0	0	0.2209	0	0	0	1	0	0.971			LOC101928936	0	0	0	0	0	0	0	0	0	0	0	0	0	0	0	0	0	0	0	0	0	0	0	0	0	0	0	0	0	0	0	0	0	0	0	0	0	0	0	0	0	0	1	0			LOC101928936	0	0	0	0	0	0	0	0	0	0.05279	0	0	0	0	0	0	0	0	0	0	0	0	0	0	0.05774	0.03602	0	1	0
LOC101928937	101928937	chr12	99093359	99105011	+	ncRNA	uncharacterized LOC101928937					LOC101928937	0.1937	0.1627	0	0.6182	0.05556	0.03149	0.2376	0.2512	0.1376	0.1657	0.1372	0.07561	0.2762	0.3507	1.433	0.3814	0.6074	0.3075	0.2797	0.1267	0.8406	0	0.5982	0.05323	0	0.3082	0.1305	1.167	0.4868	0.03743	0	0	0	0.5291	0.2414	0.03679	0.2624	0.9	0	1.085	0.03471	0	0	0	0.2666	0	0.351	0	0.2825	0.3265	0	0.1209	0.7273	0.2998	0	0.2521	0.08302	0	0	0.4168	0.04005	0.046	0.05486	0.04432	0.1586	0	0	1.181	0	0	0	1.911	0.7765	1.502	1.753	0.6644	1.432	2.63	1.72	1.977	1.844	1.618	0.6947	1.918	2.051	0.4698	2.521	1.587	2.046	0.9462	1.868	0.972	1.739	2.258	1.016	2.385	1.622	2.061	1.371	1.374	0.4794	1.632	1.239	2.758	3.508	1.749	1.393	0	1.655	1.476	0.9824	0.7244	1.842	0.9559	2.044	0.05634	0.9984	-0.006296	0.3448	1	0	0.07112	0.79	0.207	0.494			LOC101928937																																																			LOC101928937	0.5707	1.176	0.7178	1.145	0.6381	1.209	1.1	1.13	1.094	1.165	0.4547	1.329	0.3616	1.392	0.9758	1.366	0.08694	0.3046	0.2275	0.09832	0	0	0.4605	0.0872	0.2322	0.2418	0	0	0	0	0.07782	0	0	0	0	0	0	0	0	0	0	0	0	0	0	0	0	0	0.09727	0.3536	0	0	0	0	0	0	0	0	0	0	0	0	1	0	0.9916			LOC101928937	0	0	0	0	0	0	0	0	0	0	0	0	0	0	0	0	0	0	0	0	0	0	0	0	0	0	0	0	0	0	0	0	0	0	0	0	0	0	0	0	0	0	1	0			LOC101928937	0	0.09041	0.944	0.2573	0	0.654	0	0	0.3663	0	0	0.1201	0	1.142	0	0.1332	0	2.059	0.4921	0	0.5111	0.3024	0.7511	2.949	3.439	1.929	2.801	0.5311	-0.991
	101928938	chr10	67052063	67055018	+	lncRNA							0.4087	0.08691	0.3283	1.086	0.2697	0.2339	0.6736	0.6498	0.535	0.3135	0.2618	0.1747	0.4673	0.4973	1.43	0.3805	0.4998	0.09447	0.2789	1.301	1.366	1.826	0.8456	0.8376	0.8666	0.545	1.457	0.286	0.09315	1.543	0	0.5788	0.2422	1.242	0	0.9073	0.1486	1.471	0.8069	0	1.325	0.3638	0.8023	1.623	0.558	0	0.1264	0	0.5602	0	1.674	1.746	0.408	0.1867	0.3431	0.2968	0.306	0	0.3573	0.3087	0.7185	0.04587	0.1074	0.6415	1.071	0	0.3608	0.4982	0.1174	0	0	2.507	0.8899	1.781	1.471	0.7963	1.034	1.761	1.997	1.577	1.699	1.824	0.9115	1.966	2.33	0.4687	2.678	1.678	2.368	0.9728	2.106	1.105	1.433	2.812	1.114	2.643	0.8981	2.28	0.8404	0.5268	0.8368	1.082	0.7469	2.424	2.154	1.963	1.27	1.191	1.735	1.191	0.8306	1.324	1.335	0.9997	0.5702	0.13	0.9583	-0.1654	0.8176	0.6707	-0.9147	0.1267	0.9023	-0.1042	0.7697																																																							1.824	1.759	1.133	1.592	0.9582	2.133	2.333	2.38	2.164	1.672	1.235	1.723	1.275	2.041	1.96	2.289	0.6392	0.6655	1.24	0.7683	0.286	0.3554	0.678	0.2466	0.6864	0.7889	0.136	0.1994	0	0.2667	0	0	0	0	0	0.3637	0.09145	0.3914	0.3466	0.145	0.3248	0.2494	0	0	0	0.2975	0	0	0.5722	0	0.5573	0.1662	0.1949	0.4059	0	0	0	0.081	0	0.4151	0.1624	0.2457	1	0	0.93																																																			0	0	0	0.2566	0	0.0996	0	0.1001	0.2536	0	0.1343	0	0	0.6797	0.8266	0.1329	0.555	0.3138	0.8564	2.176	2.458	2.089	1.606	3.033	3.259	2.566	2.653	0.7207	0.6323
LOC101928940	101928940	chr11	114347423	114380039	-	ncRNA	uncharacterized LOC101928940					LOC101928940	0.08197	0.001937	0	0.1592	0.01096	0.05657	0	0.1988	0	0.01508	0	0.03573	0.06992	0	0	0	0.02672	0.04983	0.06828	0.2511	0.6103	0	0.07278	0	0	0.1465	0.01757	0	0.07307	0.2762	0	0	0	0.1294	0	0	0.006758	0.1911	0.1288	0.1725	0.05357	0.1161	0	0	0.1327	0	0.08328	0	0.01607	0.1357	0.04682	0	0.05996	0	0.03314	0	0	0	0	0.03531	0.05164	0.024	0	0.04588	0.007217	0.03308	0	0.04749	0	0	0	0.0276	0.1987	0	0.01998	0.02282	0.01502	0	0.01768	0	0.02491	0.1682	0.01641	0	0.02769	0	0	0.4472	0	0.01435	0.03062	0	0.03594	0.07934	0.02702	0.02268	0.2919	0.01146	0.349	0	0	0.01042	0	0.02564	0.1369	0	0.01946	0	0.03449	0	0.2036	0.03014	0	0.9997	-0.5134	0.6344	0.968	-0.2062	0.3576	1	0	0.7059	1	0	0.3661			LOC101928940																																																			LOC101928940	0	0	0.034	0	0	0.02855	0.0643	0.02203	0	0	0	0.02942	0	0	0	0.03427	0	0	0.03156	0	0	0	0	0	0	0	0.03655	0.107	0	0.02514	0	0	0	0.2163	0	0	0.07174	0	0	0	0	0	0	0	0	0	0	0	0.02582	0	0	0	0.02685	0.01513	0	0	0.06652	0	0	0	0	0.023	1	0	0.7391			LOC101928940	0	0.1177	0	0	0	0	0	0	0	0	0	0.05242	0	0	0	0	0	0	0	0	0	0	0	0	0.05102	0	0	0	0	0	0	0	0.02574	0	0	0.07039	0	0	0	0	0.08406	0	1	0			LOC101928940	0	0	0	0	0	0	0	0	0	0	0	0	0	0.2854	0	0	0	0.08826	0	0	0	0.1645	0	0.04417	0.05724	0	0	1	0
LOC101928941	101928941	chrX	120014810	120017702	-	protein_coding	uncharacterized LOC101928941					LOC101928941	0.1294	0.02265	0	0	0	0	0	0	0.03109	0	0	0	0	0	0	0	0	0.07275	0.05763	0	0	0	0.06145	0	0	0	0.1944	0	0	0	0	0	0	0	0	0	0	0	0	0	0	0	0	0	0	0	0	0	0	0	0	0	0	0	0	0	0	0	0	0.1016	0	0	0.3733	0	0	0	0	0.05575	0	0	0	0	0	0	0	0	0	0	0	0.07	0	0.3135	0	0	0	0	0	0	0	0	0	0	0	0	0	0	0	0	0	0	0	0	0	0.05967	0	0	0	0	0	0	0	0	0	1	0	0.5837	1	0	0.8439	1	0	0.2791	1	0	0.8342			LOC101928941																																																			LOC101928941	0	0	0	0	0	0	0	0	0	0.1524	0	0	0	0	0	0	0	0	0	0	0	0	0	0	0	0	0	0	0	0	0	0	0	0	0	0	0	0	0	0	0	0	0	0	0	0	0	0	0	0	0	0	0	0	0	0	0	0	1.292	0	0	0	1	0	0.9889			LOC101928941																																															LOC101928941	0	0	0	0	0	0	0	0	0	0	0	0	0	0	0	0	0	0	0	0	0	0	0	0	0	0	0	1	0
LOC101928942	101928942	chr4	81164940	81193395	+	ncRNA	uncharacterized LOC101928942					LOC101928942	0.1134	0.03921	0	0.104	0.1086	0.269	0	0.4186	0	0.1476	0.3389	0.1186	0.03627	0	0	0.1115	0.1633	0.06356	0.09894	0.1658	0.6779	2.134	0.4234	0.07024	1.068	0	0.08789	0.2565	0.6161	0	0	0	0	0.4013	0	0	0.03432	0	0	0.1283	0	0	2.311	0	0.4896	0	0.4495	0.6095	0.2983	0.3252	0	0	0.9032	0.1669	0	0.1393	0	0	0	0.3266	0.05292	0	0	0	0.1072	0	0	0.9714	0	0	0.2485	0.1362	0.8132	1.532	0.7168	0.1668	0.4026	1.868	0.7252	0.519	0.1813	0.7084	0.4962	0.2404	0.6745	0	0.9248	1.518	0.5477	0.3292	0.526	0.2056	0.09038	0.9026	0.3682	0.9211	0.9408	0.6531	1.634	0.4351	1.362	0.3336	0.5374	0.4518	2.022	0.7851	0.09711	0.6503	0.08681	0.3367	1.353	0.4634	0.6994	1	0	0.8552	1	0	0.07585	1	0	0.1181	0.8352	0.2373	0.7719			LOC101928942																																																			LOC101928942	0.4028	0.4161	0.3155	0.4025	0.1987	0	0.303	0.4796	0.6595	0.2559	0.219	0.2765	0.3602	0.4134	0	0.3178	0	0.2092	0	0.2476	0	0.1686	0	0	0.3007	0	0	0	0	0	0	0	0	1.166	0	0	0	0	0	0	0	0	0	0	0	0	0	0	0	0	0	0	0	0	0	0	0	0	0	0	0	0	1	0	0.9922			LOC101928942	0	0	0	0	0	0	0	0	0	0	0	0	0	0	0	0	0	0	0	0	0	0	0	0	0	0	0	0	0	0	0	0	0	0	0	0.4957	0	0.07587	0	0	0	0	1	0			LOC101928942	0	0	0	0.1195	0	0.1311	0	0	0	0	0	0	0	0	0	0	0	0.7197	0	0	0.4207	0.3891	0.203	0.5638	1.027	0.1744	0.9108	1	0
LOC101928943	101928943	chr11	47270657	47272110	-	ncRNA	uncharacterized LOC101928943	-				LOC101928943	0.2129	0.2399	0.09244	0	0.4846	0.2793	0.4294	0.1671	0.2044	0.4781	0	0.3693	0.2902	0.6574	0.5683	0.2337	0.5054	0.4099	0.602	0.9173	0	0	0.2214	0.05157	0	0.04368	0.2428	0.1915	0.4736	0.4397	0	0	0	0.2091	0	0.2017	0.3171	0.2346	0.463	0.1836	0.13	0	0	0.6573	0.2588	0	0.6167	0.4683	0.5047	0.1673	2.902	0.8849	0.9651	0.343	0.9023	0.9164	0	0	0.2412	1.079	1.064	0.5868	0.4597	0	0.3786	0.6045	0.4668	0.9268	0.579	0	0.3496	0.3662	0.6344	1.571	1.031	1.132	1.314	1.348	0.2063	0.914	1.075	1.346	0.6771	1.041	1.599	0.9218	0	1.895	0.743	0.924	0.4015	1.132	1.027	0.645	0.3593	0.5598	2.122	0.9888	1.831	1.136	0.8183	1.097	1.212	0.8302	1.992	1.637	1.447	0	0.8595	0.9699	0.4625	1.019	1.496	0.9997	0.9013	0.8618	1	0	0.6229	0.3819	-1.436	0.04895	0.8633	0.143	0.8909			LOC101928943																																																			LOC101928943	0.7696	1.973	1.279	1.525	1.055	1.482	1.524	2.078	0.7454	0.9935	0.5639	1.916	1.409	1.493	1.929	1.286	1.424	2.531	2.161	1.671	0.7127	1.18	1.208	0.4457	1.954	2.123	2.275	2.331	2.19	2.486	1.604	2.022	3.437	3.417	3.747	4.146	2.305	1.687	1.754	1.749	2.404	3.09	3.227	2.105	2.414	1.531	2.845	2.304	2.038	1.054	1.815	2.492	2.664	2.328	2.303	2.075	1.72	1.539	1.506	3.868	2.161	2.203	0.8233	-0.07692	0.907			LOC101928943	0.8536	0	0.1635	0.2594	0.1519	1.049	0.3173	0.3323	1.481	0.5301	0	1.227	0.7338	0.4916	0.9884	0.315	1.483	0.2363	0.8781	1.86	2.3	0.4678	0.4457	1.101	1.925	0.9471	1.169	0	0	0.7075	0	1.265	0.8552	0	1.275	0.6853	0.8616	0.9313	0	0	0.6341	1.102	0.7269	0.2287			LOC101928943	0.7303	0.1702	0.6199	0.1712	0	0.3535	0	0.5047	1.084	0	0	0.2242	0	0	0	0.6435	0.4484	0	0	0.9628	0.4107	0	0.9122	0.9488	0	1.322	0	1	0
LOC101928944	101928944	chr11	80751200	80762826	-	ncRNA	uncharacterized LOC101928944					LOC101928944	0.3308	0.1457	0.06372	0.2686	0.07297	0.1402	0.05579	0.0592	0.4722	0.2481	0.09209	0.6031	0.1226	0.2594	0.04257	0.731	0.193	0.318	0.9534	0.08492	1.274	1.77	0.2262	0.0869	0	0	0.08751	0	0	0.4301	0	0	0	0	0	0	0.253	0.4767	0.09696	0	0	0	0	0.225	0	0	0.2777	0.1774	0.1927	0.05928	0.03005	0.1946	0	0.7146	0.08311	0	0	0	0	0.0449	0	0	0	0	0.1067	0	0.02074	0.3678	0.2246	0	0	0.2596	0.8859	1.054	0.4009	0.2175	0.592	0.3377	0.7181	0.9937	0.7176	0.6097	0.1965	1.179	0.9184	0.1398	0.5333	0.8439	0.8049	0.5198	0.7754	0.1726	0.7169	0.7426	0	1.223	1.442	0.1129	0.6077	0.4945	0.3339	0.768	0	1.018	1.6	0.8797	0.6683	0.6479	0.6376	0.5439	1.023	0.4331	0.4731	0.9997	0.8567	0.8915	0.7375	-1.422	0.1236	0.8251	-0.7816	0.2043	0.8208	0.2006	0.8628			LOC101928944																																																			LOC101928944	0.2145	0.4588	0.5119	0.3413	0.4123	0.8607	0.4318	0.2105	0.2303	0.7031	0.7249	0.6095	0.6458	0.6582	0.5955	0.3859	0.1675	0.2083	0.2256	0.3022	0	0.08638	0	0.2199	0.0809	0.1642	0	0.3726	0	0	0	0	0	0	0	0	0.12	0	0	0	0	0.322	0	0	0	0	0	0	0	1.071	0	0	0	0.112	0	0	0	0	0	0	0	0.05798	1	0	0.9802			LOC101928944	0	0	0	0	0.04264	0	0	0	0	0	0	0	0	0	0	0	0	0	0	0	0	0	0	0.2461	0	0	0	0	0	0	0	0	0	0	0	0	0	0	0	0	0	0	1	0			LOC101928944	0.1043	0.3293	0.08548	0	0	0.06676	0	0.06713	0.2522	0.7311	0	0.298	0	0	0	0.0894	0	0.4027	0	0.1757	0	0.3875	0.2936	0.308	0	1.305	1.674	1	0
LOC101928946	101928946	chr6	157310194	157316116	-	ncRNA	uncharacterized LOC101928946					LOC101928946	1.146	0.6171	0.8561	0.8693	0.4088	1.292	0.5159	1.169	0.6359	0.8767	0.7108	0.5606	0.3948	0.6534	0.976	0.5976	1.861	1.838	1.257	2.87	1.324	2.091	1.51	0.3841	2.613	0.8495	0.6972	1.453	1.792	0.8369	1.557	2.415	0.6797	1.722	0.4581	0.5977	0.5522	1.146	0.6306	1.978	0.5566	1.664	1.32	0.9146	2.065	1.198	2.109	1.561	1.068	0.7006	0.687	1.04	1.497	1.242	1.399	0.8374	0.9559	1.07	0.6426	1.202	0.7151	0.5757	0.226	1.017	1.447	0.5434	0.8314	2.439	1.377	2.401	1.024	0.3317	2.68	2.691	1.11	0.6532	1.268	0.8486	0.5476	1.207	0.9549	2.108	1.622	1.178	1.646	0.4189	3.507	3.696	0.917	1.168	0.414	0.9189	0.6817	0.6268	0.5519	0.6189	4.255	1.41	4.809	1.653	3.223	0.7607	2.1	2.241	1.346	2.86	1.261	2.695	0.8825	1.451	4.32	1.101	2.454	0.9997	0.6167	0.8905	0.7235	-0.5028	0.7791	0.8539	0.228	0.6021	0.3565	0.9945	0.4587			LOC101928946																																																			LOC101928946	1.362	1.277	1.065	1.263	0.9281	1.883	1.72	2.051	1.338	1.263	0.5587	1.788	1.019	1.763	2.079	0.8979	0.5165	1.31	0.9167	1.193	0.4446	0.5458	1.142	0.5063	0.979	0.6771	2.212	3.977	2.011	1.962	1.652	3.756	3.454	3.645	3.373	3.198	2.352	1.963	2.209	1.761	2.37	3.578	3.636	1.544	3.839	2.009	2.782	1.955	2.249	4.243	2.337	1.723	2.434	2.473	3.488	2.165	1.997	1.996	4.135	4.371	1.337	2.102	0.9793	-0.01256	0.7805			LOC101928946																																															LOC101928946	0.05848	0.2777	0.2037	0.1309	0	0.07353	0.06407	0.03744	0.2968	0.1765	0	0.08857	0.1395	0.179	0.0986	0.2771	0.2702	0.236	0.1032	0.05067	0.0656	0.1178	0.1151	0.9244	0.7274	0.9527	0.787	0.1492	1.209
LOC101928947	101928947	chr17	39926903	39939700	+	protein_coding	uncharacterized LOC101928947					LOC101928947	0.79	0.8406	1.027	0.9285	0.9085	0.6841	0.6919	0.368	0.9813	0.06556	1.859	1.266	0.4346	1.143	1.521	0.09672	0.6591	0.8916	1.174	0.3955	0.1756	0	0.1774	0.03073	0	0.07664	0.6249	0.9438	0.5458	0.346	0	0	0	0.5011	0	0.4695	0.08723	0	0.2079	0	1.003	0.01968	0	0.3149	0.4317	0	0.3957	0.295	0.4296	0.1959	0	0.1045	0	0.07441	0.3879	0.121	0.09473	0	0.112	0.1501	0.1332	0.3332	0.06268	0.5506	0.03166	0.3873	0.38	0.1992	0	0	0.4054	0	0.2183	0	0	0.09834	0.1278	0	0.05154	0.05293	0.05455	0	0.3826	0.07337	0.1187	0.2344	0	0.5454	0	0.06246	0.2508	0.06221	0	0	0	0	0	0.09842	0.3816	0	0.5377	0.1325	0	0.0888	0	0.2727	0.2391	0	0.1467	0.295	0.7405	0.1288	0.1822	0.9997	-0.05477	0.6931	0.9736	-0.1453	0.351	1	0	0.8737	1	0	0.6691			LOC101928947																																																			LOC101928947	1.079	0.7218	0.7979	1.013	1.302	0.7718	1.077	1.109	1.202	1.004	1.354	0.4485	0.9241	0.5157	0.9977	0.7121	1.048	0.4896	0.8342	0.4896	0.7595	0.6182	0.8966	0.7159	0.7656	1.301	1.373	1.132	1.723	1.596	1.474	0.1882	1.015	0	2.783	1.574	1.367	0.5632	0.2091	1.497	1.111	1.393	1.082	1.737	0.4323	1.291	1.853	1.627	0.5651	2.817	0.9621	1.037	1.367	0.2469	0.8284	1.053	1.103	0.4134	0	1.88	1.325	0.279	0.6789	-0.1592	0.9683			LOC101928947																																															LOC101928947	0	0.1994	0.7999	0.922	0	0.1139	0.5139	0.4118	0.5277	0.9861	0.9235	0.3767	0	0	0	0.1517	0	0	0	0	0.1341	0	0.1769	0.186	0	0.289	1.713	1	0
LOC101928948	101928948	chr4	9531966	9608248	+	ncRNA	uncharacterized LOC101928948					LOC101928948	0.3579	0.5603	0	0.7725	0.6216	0.1387	0	0.1953	0.8221	0.2456	0	0.4532	0.1783	0.3358	1.382	0.4286	0.2707	0.1078	0.3848	0	0.3315	0	0	0	0	0.4467	0	0	0	0.0842	0	0	0	0.3519	0.07322	0	0	0.143	0.1416	0	0	0	0	0	0	0	1.035	0.5388	0.3748	0.5215	0.2851	0.4853	0	0.1449	0	0.6077	1.465	0.3709	0.2807	0.5237	0.4025	0.6714	0	0.514	0.9486	1.283	0.2636	0.9602	0.4737	2.773	0	0.8897	0.7242	0	0.1676	0.09813	0.4538	0.9356	0.1491	0.1038	0.6917	0.4479	0.2655	0.5023	0.5977	0	0	0	0.2616	0.1221	0.6492	0.2337	0.2901	0.2221	0	0.6413	0	0.7693	0.6819	0	0	0.1738	0	0.4975	0	0	0.1634	0	0.1464	1.092	0	0.1286	0	0.9997	0.4827	0.2934	1	0	0.5121	0.701	0.6873	0.6087	1	0	0.7433			LOC101928948																																																			LOC101928948	0.8735	0.8982	0.7063	0.4536	0.4663	0.9126	0.6814	0.1838	0.6771	0.4161	0.3588	1.065	0.5738	1.363	0.5281	0.7108	0.3607	0.3434	0.2573	0.5692	0.8108	0	0	0	0	0	2.635	2.438	2.932	2.94	2.601	1.559	0.6879	1.652	0	2.399	3.987	3.295	3.029	2.213	3.702	1.757	2.27	2.891	2.166	2.968	1.031	3.364	2.492	3.776	3.144	3.433	2.409	1.993	1.814	2.403	3.087	1.968	3.654	2.482	3.324	2.394	0.9073	0.05161	0.9362			LOC101928948																																															LOC101928948	0.8302	0.1989	1.04	1.131	1.029	1.103	0	0.2201	0.732	1.715	0.2912	0	0	0	0.916	2.11	0.7185	0.6389	0	0	0	0	0.3338	0.6314	0.4409	1.075	0	1	0
LOC101928950	101928950	chr6	28448564	28489541	-	ncRNA	uncharacterized LOC101928950					LOC101928950	0.033	0	0	0	0.01587	0.07003	0	0.09956	0.04575	0	0	0	0	0	0	0	0	0	0	0.142	0	0	0	0	0	0	0	0	0	0	0	0	0	0	0	0	0	0	0	0	0	0.01936	0	0	0	0	0	0	0	0	0	0	0	0	0	0	0	0	0	0	0	0	0	0	0	0	0	0.04143	0	0	0	0	0	0	0	0	0	0	0.01285	0	0.05368	0	0	0	0	0	0	0	0	0	0	0	0	0	0	0	0.2573	0.02483	0	0	0	0	0	0	0	0	0	0	0	0	0	0	0	1	0	0.848	1	0	0.8915	1	0	0.9641	1	0	0.8788			LOC101928950																																																			LOC101928950	0	0	0	0	0	0.2314	0.1365	0.09353	0	0	0.3543	0	0.2148	0.09821	0	0.1436	0	0.1795	0	0.1103	0.1685	0	0.2259	0	0.2591	0.1412	0	0	0	0	0.08741	0	0	0	0	0	0.103	0.08232	0	0	0	0	0	0.08681	0	0	0	0	0	0	0	0	0	0	0	0	0	0	0	0	0	0	1	0	0.9919			LOC101928950																																															LOC101928950	0	0.3691	0	0	0.5976	0.1121	0	0.3147	0	0.2151	0	0	0	0	0	0	0	0	0	0	0.132	0	0	0	0.2341	0	0	1	0
LOC101928951	101928951	chr7	143882466	143886718	+	protein_coding	uncharacterized LOC101928951	-				LOC101928951	0.1785	0.4371	0.6931	0.7657	0.5582	0.1911	0.74	0.4393	0.243	0.04621	0	0.08464	0.1274	0.4902	0	0.3688	0.3507	0.3473	0.6591	0.8558	0.8605	0	0.2145	0.1643	0	0.5061	0	1.122	0.0754	1.283	1.353	0	0	0.6315	0	0.1149	0.1207	0	0.4066	0	0.1849	0.04102	0	0.8905	0.1835	0	0.5998	0.2127	0.0968	0.07166	0.2058	0.2114	0.1782	0	0.1003	0.1667	0.06697	0	0.1048	0.1572	0.1833	0.4477	0.08702	0.8686	0.3381	0.5879	0.2119	0.5827	0.1844	0.4952	0.1552	0.2382	0.8485	0.9856	0.06103	0.4546	0.6333	0.9714	0.3273	0.3649	0.1826	0.7124	0.1458	0.6304	0.7827	0.168	1.061	1.088	0.2742	0.1685	0.09283	0.3535	0.2574	0.1593	0	0.2587	0.9801	0.3186	0.7102	0.7121	0	0.3185	1.241	0.3662	0.3878	0.7895	0.6682	0.7556	0.8376	0.8433	0.393	0.04642	0.2491	0.9997	-0.2129	0.8949	0.6111	-1.246	0.5516	0.2991	1.325	0.6996	0.9765	0.03486	0.9315			LOC101928951																																																			LOC101928951	1.738	1.974	1.984	1.97	1.454	2.098	1.27	1.779	1.46	1.887	0.9196	1.665	1.882	1.768	2.063	0.9212	1.675	1.901	1.286	1.681	1.396	1.484	1.665	1.807	1.979	1.643	0.7786	0.4412	0.5774	0.3474	0.2361	0.9825	0.09957	0.3226	0	0.1574	0.7967	0.7387	0.7271	0.5114	0.6866	0.1055	0	0.4363	0	0.2439	1.501	0.2928	0.5336	0	0.9267	0.5282	0.6076	0.5434	0	0.4299	0.4494	0.4062	0	0.1816	0.3647	0.2008	0.7634	-0.1445	0.8698			LOC101928951																																															LOC101928951	0	0	0	0.2736	0	0	0.2627	0.0811	0.1074	0.1563	0	0	0	0	0	0	0.2029	0	0	0	0.09519	0	0	0.2542	0	0.2082	0	1	0
LOC101928954	101928954	chr9	122937625	122940333	+	ncRNA	uncharacterized LOC101928954	-				LOC101928954	0.4908	0.2396	0.494	0.6241	0.2555	0.2569	0.4725	0.7011	0.2591	0.3253	0.6977	0.1383	0.355	0.1624	0.5567	0.3595	0.6001	0.4544	0.7371	0.3629	0.234	0	0.3072	0.0279	0	0.01185	0.259	0.319	0.09694	0.4384	0	0	0	0.05914	0.3064	0.01923	0.04021	0.2213	0.1497	0.285	0.01814	0.1123	0	1.134	0.255	0	0.1929	0	0.1536	0.1788	0.0699	0.3605	0	0.1635	0.1286	0.1876	0	0	0.05187	0.07	0.02094	0.1166	0	0.3693	0.4137	0.2463	0.04846	0.4321	0.06234	0.614	0.3722	0.1077	0.737	0.2769	0.3241	0.3102	0.395	0.5006	0.4202	0.1617	0.2746	0.5814	0.545	0.2211	0.3025	0.3561	0	0.8745	0.5379	0.164	0.3314	0.4643	0.3254	0.3813	0.2505	0.2128	0.7823	0.4353	0.6315	0.4991	0.2688	0.2498	0.4365	0.373	1.764	0.3596	0.4082	0	0.1962	0.8663	0.1393	0.3021	0.4502	0.9997	0.2235	0.8009	0.7323	0.8407	0.1584	0.512	1.088	0.8883	0.7687	0.2345	0.4986			LOC101928954																																																			LOC101928954	0.6482	0.3723	0.6977	0.6669	0.4901	0.3569	0.1263	0.7478	0.6271	0.6152	0.4014	0.4122	0.4926	0.6933	0.9666	0.9016	0.3679	0.6319	0.8109	0.5257	0.8013	1.014	0.7006	0.8028	0.3472	0.4638	0.6941	0.2072	0.5207	0.7997	0.3651	0.08841	0.8742	0.5723	0	0.9788	1.322	0.7914	0.8866	0.7082	0.7854	0.6689	1.333	0.7039	0.2765	0.4414	0	0.629	0.9576	0	0.5766	0.8443	0.4214	1.011	0.6523	0.3783	0.512	0.7588	0	0.5204	0.9262	1.312	0.8276	0.08952	0.8881			LOC101928954																																															LOC101928954	0.1607	0.8797	0.6562	0.4562	0.3063	0.4567	0.4043	0.5722	0.7232	1.176	0.6407	0.2933	0.1949	0.6456	0.2649	0.435	0.7098	0.5911	0.2764	0.3846	0.2879	1.431	0.08291	0.3214	0.3146	0.5386	0	0.9195	0.0954
LOC101928955	101928955	chr15	62895812	62899543	+	ncRNA	uncharacterized LOC101928955					LOC101928955	0.1432	0.00633	0	0	0	0	0	0	0.04303	0.09595	0	0	0	0	0	0	0.04348	0	0	0	0.3642	0	0.03448	0	0.7652	1.5	0	0	0.6991	0	0	0	0	0.8079	0	0.3856	0	0	0	0	0.02947	0	0	0	0.08042	0	0.05505	0.5882	0.05193	0	0	0	0.1876	0	0.3832	0.09046	0	0	0	0.4053	0	0	0	0	0	0	0	0.03126	0	0	0	0	0.1646	0	0	0	0.04858	0	0	0	0	0	0.05302	0	0	0	0	0.422	0	0	0	0	0	0	0	0	0.1976	0	0	0	0	0	0	0.04993	0	0	0	0	0	0	0.4122	0	0	1	0	0.3772	0.1741	-3.805	0.1636	1	0	0.6611	1	0	0.5748			LOC101928955																																																			LOC101928955	0	0	0	0	0	0	0.1038	0	0	0	0	0	0	0	0	0	0	0	0	0	0	0	0	0	0	0	0	0	0	0	0	0	0	0.613	0	0	0	0	0	0	0	0	0	0	0	0	0	0	0	0	0	0	0	0.04895	0	0	0	0	1.384	0.8876	0	0	1	0	0.9299			LOC101928955																																															LOC101928955	0	0	0	0	0	0	0	0	0	0	0	0	0	0	0	0	0	0	0	0	0	0	0	0	0	0	0	1	0
LOC101928957	101928957	chr14	91521579	91554347	-	ncRNA	uncharacterized LOC101928957					LOC101928957	0.09501	0	0	0.1288	0	0	0	0	0	0	0	0	0	0.1057	0	0	0.1632	0	0	0.3833	0.4591	0	0.1305	0.08722	1.902	0	0	0	0.289	0	0	0	0	0.849	0	0	0.08425	0	0	0	0.216	0	0	0	0.1534	0	0	0	0	0	0	0	0	0	0	0	0	0	0	0.2125	0	0	0	0	0	0	0.3682	0	0	0	0	0	0	0	0	0.1402	0.1815	0	0.03748	0.2825	0.4164	0	0.1972	0.3808	0	0	0	0.7355	0.657	0	0	0.1732	0.216	0	0	0	0	0.07189	1.86	0	2.914	0.1281	1.089	0	0	0	0.2314	0	0	0.9891	0.72	0.1829	0.8312	1	0	0.81	1	0	0.579	1	0	0.4962	1	0	0.3379			LOC101928957																																																			LOC101928957	0.4878	0.8759	0.3845	0.3425	0.6354	0.822	0	0.4794	0.3669	0.3132	0.8632	0.8413	0	0.5003	0.7147	0.3872	0	0	0	0.7669	0.4485	0	0.5839	0	0.3668	0.3813	0	0	0	0	0	0	0	0	0	0	0	0	0	0	0	0	0	0	0	0	0	0	0	0	0	0	0	0	0	0	0	0	0	0	0	0	1	0				LOC101928957																																															LOC101928957	0	0	0	0	0	0	0	0	0	0	0	0	0	0	0	0	0	0	0	0	0	0	0	0	0.6026	0	0	1	0
LOC101928958	101928958	chr6	88662473	88670906	+	ncRNA	uncharacterized LOC101928958					LOC101928958	0.4419	0.4371	0.1169	0.6123	0.6558	0.1958	0.6688	0.7915	0.305	0.4865	0.2195	0.257	0.1878	0.774	0.2101	0.321	0.6516	0.4764	0.6287	0.9312	0.7072	0	0.5835	0.01775	0	0.3937	0.129	0.2979	0.8948	0.6362	0	0	0	0.7794	0.01078	0.4765	0.713	0.2573	0.3362	0.2996	0.05674	0.5672	0.317	0.7666	0.404	0	0.6824	0.4765	0.3129	0.2232	0.3599	0.1573	0.5713	0.242	0.4062	0.5513	0.455	0	0.3805	0.2499	0.2899	0.6369	0.1065	0.6273	0.2604	0.6422	0.3821	0.432	0.5888	0.4183	0.4077	0.6235	0.6876	1.005	0.5297	0.4055	0.6408	0.6098	0.4746	0.8091	0.7062	0.6571	0.508	0.8915	1.281	0.1394	1.081	1.756	0.5724	0.426	0.3788	0.4779	0.5825	0.6775	0.3109	1.034	1.924	0.5824	1.921	0.608	0.6035	0.6776	1.422	0.7832	0.3257	0.8778	0.6978	0.9922	0.7328	0.8602	1.784	0.3883	0.7294	0.9997	0.09006	0.8532	0.9936	0.02339	0.9096	0.8137	0.2409	0.813	0.4788	0.4534	0.6358			LOC101928958																																																			LOC101928958	0.815	0.6794	0.3822	0.7127	0.5441	0.879	0.6331	0.6842	0.8292	0.6359	0.3615	0.858	0.5779	0.6378	0.7928	0.6327	0.2686	0.3014	0.4197	0.3283	0.1488	0.1674	0.1685	0.1409	0.1938	0.1638	0.9367	0.575	0.7795	0.5987	0.9898	0.912	0.7186	0.5989	0.4101	0.7338	0.8652	1.138	1.023	0.6407	0.9076	0.9982	0.7944	0.8314	0.6501	0.8282	0.1378	0.8731	1.134	0.5435	1.142	0.5096	1.053	1.116	0.8324	0.9282	0.8564	1.422	0.1432	0.5808	0.8379	1.341	0.6616	0.089	0.9901			LOC101928958																																															LOC101928958	0.4967	0.2786	0.7655	0.9425	0	0.278	0.3174	0.2509	0.8681	0.8472	0.4378	0.5435	0.6324	0.3543	0.5956	1.145	0.4233	1.14	0.6188	0.6313	0.1891	0.7582	0.4196	0.8724	0.4977	0.5947	0.5229	0.3905	0.6526
LOC101928961	101928961	chr10	66894110	67012153	-	ncRNA	uncharacterized LOC101928961					LOC101928961	0.4081	0.06433	0.05967	0.6169	0.2229	0.1335	0.2391	0.1881	0.4004	0.3163	0.15	0.1763	0.2568	0.6125	0.2008	0.2218	0.3366	0.2578	0.5558	1.076	0.902	0	0.5329	0.1349	1.708	0.4034	0.8316	0.7172	0.5084	0.7596	0	0	0.1384	0.4835	0.248	0.2441	0.3322	0.6675	0.5111	1	0.3034	1.418	0.2689	0.5186	0.3013	0	0.3243	0.5211	0.4523	0.2318	0.5751	0.8706	0.5802	0.2202	0.2296	0.1022	0.1556	0.6119	0.4853	0.4929	0.128	0.08716	0.3763	0.3688	0.5487	0.3455	0.03432	0.4681	0.09764	0	0	3.037	2.973	3.49	2.022	1.704	2.019	3.098	2.338	2.463	2.442	2.75	1.55	2.868	3.016	0.6708	3.709	2.312	3.326	1.481	2.336	1.822	2.23	3.159	1.874	3.437	2.595	2.451	2.361	2.169	1.972	2.04	2.326	3.223	3.174	3.43	2.029	2.785	2.523	1.874	1.602	1.976	2.593	0.9997	0.4999	0.8024	0.9692	0.1092	0.6189	0.5065	-0.8249	0.755	0.9246	-0.06625	0.9267			LOC101928961																																																			LOC101928961	1.938	1.959	1.723	1.636	1.338	2.378	2.21	2.157	2.091	1.717	1.68	2.006	1.525	1.97	1.827	2.255	0.3481	0.7186	0.8078	0.7129	0.2766	0.6216	0.7139	0.2694	0.4684	0.537	0.1841	0	0	0.1038	0.04326	0	0.1665	0	0.1602	0	0.2169	0.2286	0.292	0.06169	0.1203	0	0	0.02164	0	0.08823	0	0.02752	0.2528	0	0.2568	0.02406	0.137	0.2375	0	0	0.1044	0.02277	0	0.1862	0.04659	0.3087	0.9106	0.1038	0.8804			LOC101928961	0.04264	0.2998	0.05658	0.01578	0.03562	0	0	0	0	0.03562	0	0.1763	0.03562	0	0.02574	0.03844	0	0	0.01863	0.1966	0.1493	0	0.02857	0	0.02574	0	0	0	0	0	0	0	0	0	0	0	0	0	0	0	0	0	1	0			LOC101928961	0	0	0	0.2372	0	0.1093	0.0485	0.1099	0.562	0	0.07551	0.1314	0	0.3393	0.512	0.1106	0.5763	1.225	1.879	2.204	1.748	1.668	2.056	2.787	2.495	2.048	2.27	0.7589	0.66
LOC101928962	101928962	chr11	114526617	114540673	+	ncRNA	uncharacterized LOC101928962					LOC101928962	0.8799	0.8635	0.5357	0.7999	0.427	1.554	0.7638	1.846	0.5864	0.7756	0.663	1.346	1.264	0.797	0.5498	0	1.04	1.715	0.8953	0.3429	0.7318	0	0.4156	0.07718	0	0.6388	0.7586	0.1468	1.743	0.6211	2.737	1.962	0	1.34	1.677	0	0.5101	0	0.4347	0	0.09924	1.177	5.614	0	1.622	0	1.457	1.453	0.8146	0.4555	0	0.9699	1.285	0.1828	0	0.2908	0.2304	0	0.1857	1.084	0.4972	0	0.1549	0.5421	0.7481	0	0.3292	1.604	0.8037	1.318	1.963	0	1.625	0	0.211	0.5361	0.8696	0	0.2736	0.6528	1.124	0.9494	0.4725	0.1803	0.9071	1.088	0	1.742	0.5932	0.1543	0.57	0.2927	0.1921	0.7123	0	0.7789	1.333	0.8203	1.73	0	1.725	0.4086	0	0.6849	1.087	0.6145	0.9413	0	1.243	0.659	2.145	1.132	0.426	0.9997	-0.001201	0.7921	0.274	2.236	0.001077	0.8713	0.3817	0.7634	0.7082	0.4233	0.892			LOC101928962																																																			LOC101928962	0	0.6344	0.344	1.939	0.8586	1.488	1.486	0.7613	1.605	1.191	1.663	1.113	1.169	1.59	1.431	1.237	0.6275	1.615	1.169	0.8678	1.088	1.065	1.774	1.066	0.8203	0.6168	0.3671	0.9025	0.4073	0.2612	0	0	1.358	0	1.416	0	0	0.817	0.845	0.3897	0.6372	0	0	0.2152	1.477	0.5884	0	0	0.2678	2.087	0	0.2376	0	0.4407	0	0	0.3408	0.4208	0	0.9839	0.2323	0.9316	1	0	0.9377			LOC101928962																																															LOC101928962	0.734	0.8126	0.8563	0.6516	0	2.642	1.671	1.731	1.268	0	2.749	2.339	1.394	1.641	0	0.3594	0.8683	0.7761	1.13	1.283	1.165	1.241	1.736	1.038	0.5431	1.272	1.555	0.2116	-1.354
LOC101928963	101928963	chr4	82374402	82384027	+	ncRNA	uncharacterized LOC101928963					LOC101928963	0.5335	0.7916	0.7052	0.558	0.4283	0.5301	0.766	1.644	0.2959	0.268	0.4164	0.4058	0.3668	0.7256	0.9914	0.07142	0.7624	0.9762	1.022	0.2065	0.6492	0	0.6103	0.5273	0	0	0.2125	1.476	0	0.5703	0	0	0	0.5585	1.075	0	0.2784	0	0.1712	0	0	2.809	0	0.5144	1.205	0	0.2066	1.581	0.1954	0	0	0.05194	0	0	0.3796	0	0.6744	0	0	0.3112	0.06654	0.1488	0.475	0	0	0.6789	0.2434	0.06122	0.1922	0	0	0	0.3093	1.242	0.2396	0.7847	1.535	0	0.3999	0.728	1.011	1.977	0.6714	0.8797	1.173	0.7185	1.709	1.746	0.663	0.4736	0	0.175	0.8614	0.3151	0.1666	0.6922	1.601	1.516	1.22	1.474	1.577	0.46	0	0.8949	0	1.499	0.8413	1.955	1.121	1.581	0	0.3487	1.984	0.9997	0.2349	0.5741	0.7221	1.18	4.211e-05	1	0	0.3073	0.6806	0.4176	0.8838			LOC101928963																																																			LOC101928963	1.012	0.2764	0.2072	0.7463	0.6412	0.3321	0.6694	0.484	0.5254	0.4518	1.025	0.1807	0	0.7039	0.4051	0.2087	0.273	0.6703	0.6534	0.6702	0.4529	0.2099	0.7054	1.104	0.3705	0	0.414	0	0.4585	1.018	0.6393	0.2678	0	0	0	1.426	1.406	0	0.7527	1.607	0.3989	0	0	1.011	0.4232	0.9003	0	1.338	0	0	0.5808	0.6926	1.067	0.6289	0.5118	0.8849	0.2051	0.1337	0	0	1.725	0.7895	0.8929	0.1117	0.9542			LOC101928963																																															LOC101928963	0.8162	0.625	0.2078	1.457	1.337	0.8808	0.5034	0.976	0	0.7806	0.8642	1.797	1.737	1.147	0	0.4054	0.9611	1.397	0.7498	1.105	1.191	0	0.9669	1.005	1.035	0.217	0	1	0
LOC101928964	101928964	chr11	80458975	80912333	-	ncRNA	uncharacterized LOC101928964					LOC101928964	0.6288	1.05	1.309	0.8069	0.8349	1.54	0.2613	0.5077	0.8921	1.057	0.7345	2.639	1.103	1.247	0.2026	1.855	0.9716	2.206	0.6171	0	0.8088	0	0.2509	0	0	0	0.9595	0	0	0.7652	0	0	0.687	1.88	0	1.139	0.3119	0.3822	0.4855	0	1.39	1.62	0	0	0.5362	2.787	0.3845	0	0.6559	1.181	0	0.5224	1.064	0.3867	0	0	0.4794	0	0	0	0	0	0.8267	0.2721	0.1749	0	0	0.229	0	0	0	0.9947	1.535	1.236	1.811	1.156	1.386	0	2.341	1.333	1.882	0	1.304	1.898	1.318	1.018	0	1.875	1.961	1.346	1.408	0.3287	0.405	0.5698	0.9794	2.09	0	1.089	2.175	1.467	1.857	2.296	0	1.46	2.613	0	1.63	0	1.802	1.213	1.847	1.892	1.742	0.9997	0.1587	0.5887	0.9014	0.584	0.6432	1	0	0.6553	0.9759	0.03343	0.905			LOC101928964																																																			LOC101928964	2.733	2.254	2.704	2.546	2.233	2.491	1.463	1.914	1.965	1.559	1.793	3.161	2.11	2.68	2.46	2.413	3.077	1.743	1.711	1.743	1.069	1.165	1.323	0.8712	1.965	1.496	0.7307	0	0.4554	0	0	0	0	0	0	0	1.856	0.7599	0	0	0	0	0	0	0	0	0	0	0	0	0	0	0	0.8584	0	0	0	0	0	0	0	0	1	0	0.9893			LOC101928964																																															LOC101928964	0.8112	2.151	1.508	2.011	0	0.9664	1.801	1.286	1.191	2.523	1.203	3.089	0	1.77	0	0	0	3.187	0	0.7244	0	0	0.8136	1.377	2.632	2.621	2.436	1	0
