## Supplementary material for "Alzheimer’s patient brain myeloid cells exhibit enhanced aging and unique transcriptional activation": Supp Table 1: Sample-Level Quantification (part 8 of 51)

### Sheet: All Cell Types (continued)
												title	GSE125050: Alzheimer's gene expression by cell type - SFG (Human)																																																																																																																															title	Banner Human sorted cells Fusiform Gyrus Sept 2018 (Fluidigm)																																																		title	GSE99074: Transcriptomic analysis of purified human cortical microglia reveals age-associated changes (Human)																																																																			title	phs001373.v1.p1: An environment-dependent transcriptional network specifies human microglia identity (Human)																																														title	GSE73721: RNA-Seq of human astrocytes (Human)																															title	GSE124335: MS and control human microglia pseudoBulk (CEL-Seq2)
	101928965	chr3	50365288	50368197	+	lncRNA		101F6,TSP10,XXcos-LUCA11.4					0.3254	0.3287	0.3627	1.029	0.4649	0.1839	0.1442	0.2907	0.1629	0.1469	0	0.4028	0	0.08483	0.1372	0.1804	0.4827	0.2008	0.4612	0	0	0	0.1049	0.09246	0	0.2912	0	1	0	0.3003	0	0	0	0.5114	0	0.0952	0.1937	0.4868	0.09243	0	0.2803	0.1028	0	0.2478	0.04234	0	0.1121	0	0.1059	0	0.1534	0.08098	0	0.1128	0	0.3049	0.6541	0	0	0.1717	0.1364	0.04058	0	0.2201	0	0	0.2071	0.3739	0.1041	0	0	0.4793	1.091	0.78	0.5128	1.002	1.319	0.4345	0.8564	1.004	0.4698	0.5064	0.5526	0.715	0.6717	1.356	0	0.6132	0.3855	0.8608	0	0.7166	0.3787	0.2537	0.08988	0.07571	0.384	1.277	1.113	1.738	0.4298	0.9163	0	1.189	0	0.9704	1.197	0.8118	0.6562	0.6069	0.8946	0.48	1.618	0.9997	-0.6792	0.6282	0.9812	-0.1213	0.1032	1	0	0.3675	0.9148	0.1121	0.8706																																																							1.997	1.957	1.94	2.071	1.565	1.727	1.592	1.447	1.387	1.73	1.396	1.728	1.785	1.654	2.139	1.044	0.6795	1.23	1.89	1.579	1.377	1.31	1.175	1.373	1.508	0.6436	0.4319	0.1774	0.1983	0	0.06873	0.402	0	0.6324	0	0.3255	0.08104	0.451	0.1633	0.06584	0.2904	0.7368	0	0.5699	0	0.2657	0	0.4546	0	0	0.2093	0.462	0	0.1474	0.4569	0.3978	0.3111	0.07175	0	0	0.2755	0.2852	1	0	0.9253																																																			0.8471	0.3614	0.4064	0.7549	0	0.5279	0.4102	0.1724	0.2261	0.3234	0.4271	0.2978	0	0.278	0	0	0.1148	0.5151	0	0	0	0.6924	0	0.3974	0	0.512	0	1	0
LOC101928967	101928967	chr5	70509963	70513063	+	pseudo	putative POM121-like protein 1-like					LOC101928967	0	0.007499	0.07241	0.01353	0.009449	0	0	0	0.02735	0	0	0	0	0	0	0.02894	0.008692	0.01629	0.06316	0.04365	0	0	0.01372	0.009047	0	0	0.02267	0.01759	0	0.06211	0	0	0	0	0	0	0.008731	0	0	0	0.03486	0.02297	0	0	0	0	0.1272	0.6138	0.1951	0.08916	1.672	0.09201	0.2198	0.5034	0.08418	0.2059	0.2846	0.06064	0.05563	0	0.3485	0.1765	0.07298	0.3227	0.5717	0.1243	0.4036	0.1538	0.5128	0.2276	0.3611	0	0	0	0	0	0	0	0.01145	0	0	0.07491	0	0	0	0	0	0.1817	0	0	0	0	0.02333	0	0	0	0	0	0	0	0	0	0	0.006674	0	0	0	0	0	0	0	0	0	1	0	0.4485	1	0	0.7492	0.7983	-0.4889	0.007222	1	0	0.5063			LOC101928967																																																			LOC101928967	0.1658	0.03009	0	0.1126	0.1284	0.3016	0.3053	0.1368	0	0	0	0.07487	0.06719	0.08782	0.04594	0.04415	0	0	0.1562	0.1302	0.02631	0	0.1384	0	0.1212	0	0.7627	1.259	0.3135	0.2685	0.5497	1.07	0.04239	2.085	1.101	0.0678	1.157	0.1206	0.0643	0.5475	0.71	1.671	0.1287	0.2881	2.355	0.566	2.174	0.6228	0.2184	0.1283	0.375	0.4092	1.065	0.3632	0.5945	0.312	0.4818	0.3898	1.592	1.005	0.4006	0.1426	0.8095	-0.1365	0.8239			LOC101928967																																															LOC101928967	0.05376	0	0	0	0.2047	0.03421	0	0	0	0	0	0	0	0	0	0.04598	0.2498	0.1131	0	0.09169	0	0	0	0	0	0	0	1	0
LOC101928968	101928968	chr19	56321148	56341024	+	ncRNA	uncharacterized LOC101928968					LOC101928968	0.7187	1.002	0.1067	0.7072	0.4593	0.6734	0.2644	0	0.5033	0.2416	0.5343	0.9401	0.3318	0.6477	0.3846	0.4222	0.4912	0.9372	0.5064	0	0.3263	0	0.8235	0	0	0	0.2781	0	2.746	0.08278	0	0	0	0.125	0	0.08137	0	0	0.09429	0	0	0	0	0	0.2041	0	0.2705	1.475	0.9795	1.191	0	0.06917	0.4523	0.1425	0	0.1187	0	0	0	0.4033	0.08847	0.1961	0	0	0	0	0.06935	0.6606	0	1.102	0	0	1.38	0	0.5696	0.3524	0.6274	0	0.2797	0.5974	0.2948	0	0.4824	0.5961	0.2242	0	1.334	1.234	0.2575	0	0.6401	0.5181	0.2855	0.2185	0	0.6323	0.4742	0.1871	0.6724	0.2614	0.9151	0.6472	0.8188	0.7525	3.133	0	0.3053	0	0.7948	0.2898	1.461	0.6318	0.6116	0.9997	-0.08758	0.8559	1	0	0.0001905	1	0	0.1601	1	0	0.264			LOC101928968																																																			LOC101928968	0.6277	0.6469	0.6966	0.4469	0.3219	0.6043	0.672	0.486	0.6678	0.7286	0	0.7783	0.4005	0.9877	0.2835	0.7011	0.1885	0.8419	0	0.3972	0.4548	1.035	0.2253	0.3561	0.2584	0	0.29	0	0	0.3841	0.3208	0	0	0	0	0	0	0.5541	0	0.4409	0	0	0	0.4551	0.5428	0.175	0	0.3952	0.3933	0	0.4838	0.186	0	0.35	0	0.2167	0	0	0	0	0	0.1883	1	0	0.9799			LOC101928968																																															LOC101928968	2.608	0.9044	0.6984	1.383	0	0.4029	0	0.4048	1.058	0.7147	0.7307	0.6646	0	0	0	0	0.5088	1.067	0.936	0.2871	0.6536	0.6078	0	1.056	1.79	1.205	1.316	1	0
LOC101928969	101928969	chrX	120116415	120122023	+	protein_coding	uncharacterized LOC101928969		ENSG00000258545	RHOXF1-AS1		LOC101928969	0.6093	0.9621	0.2616	0.4784	0.4734	0.141	0.5716	0.7346	0.4053	0.5109	0.3012	0.7877	0.0935	0.6904	0.1447	0.7987	0.2498	0.8397	0.2843	0	0.7289	5.074	0.34	0	0.9715	0	0	0	1.31	0.2053	0	0	0	0.6437	0	0	0.1447	0	0.121	0.5746	0	1.301	0	0	0.1093	0	0.4011	0	0.07085	0.1988	0.05251	0.3843	0.4662	0.281	0.6062	0.1228	0.09617	0.2007	0.0389	0.07817	0.1352	0.1546	0	0	0.09439	0	0.237	0.6243	0	0	0	1.452	0.7344	0.7748	0.1704	0.4417	1.09	0	1.044	0.8758	0.5555	0.4547	0.2698	1.15	0.6867	0.2378	2.053	1.397	0.7727	0.1825	0.1328	0.4415	0.4223	0.5928	0.2264	0.5133	0.4886	0.8098	0.6916	0.9455	0.5447	0.9104	0.481	0.3124	0	0.2766	0.4502	0	0.7246	0.9424	0.9324	0.7347	1.066	0.9997	-0.2439	0.8835	0.4083	-3.183	3.73e-07	1	0	0.3266	0.7367	-0.2854	0.858			LOC101928969																																																			LOC101928969	0	0.2866	0.1469	0	0	0.2383	0.4954	0.272	0.1396	0.3279	0.1937	0.3536	0.2212	0.5225	0.4195	0.148	0	0.185	0	0	0.08947	0	0	0	0	0	0	0	0	0	0	0	0	0	0	0	0.1062	0	0	0	0.1026	0	0	0	0	0.0933	0	0.1132	0.5724	0	0.09598	0.09931	0.3257	0.2505	0	0.1163	0.2775	0.0941	0	0.2565	0	0.7224	1	0	0.9823			LOC101928969																																															LOC101928969	0.1789	0.1047	0	0.2954	0	0.5029	0	0	0.4183	0.872	0.2959	0	0	0	0	0	0.4098	0.3601	0	0	0.4811	0	0.4828	0.9842	1.899	1.088	0.825	1	0			RHOXF1-AS1	0	0	0	0	1.373	0.2003	0	0	0	0	0	0	0	0	0	1.595	0	0	0	0	0	0	0	0	0.4735	0.365	0	0.3966	0	0	0	0.559	0.4004	0.3319	0	0	0	0	0	0	1.237	0	0	0	0	0.3791	0	0
LOC101928970	101928970	chr10	22554496	22555236	-	protein_coding	uncharacterized LOC101928970					LOC101928970	0.6815	1.505	1.27	2.916	1.786	0.1682	1.172	0.8474	0.444	0.9332	0.5051	0.5232	0.07551	1.271	1.948	2.366	1.211	0.6068	0.981	0	1.455	1.606	0.8796	0.1097	0	2.785	2.018	2.323	0	2.261	0	0	0	0.1542	1.103	0.05127	0.937	2.291	1.218	0	2.141	0.02402	0	1.246	1.906	0	1.55	0.3532	0.6279	0	2.943	1.921	1.249	0.9787	2.254	1.495	2.138	0	1.912	0.2643	0.4381	1.321	0.2177	1.547	1.772	2.733	1.324	0.8159	1.349	0.7783	1.917	0	0.4849	1.835	0.105	0.1755	0.5941	0.6408	0.6065	1.004	0.7712	0.5321	0.1683	0.9686	0.7939	0	0	0.3571	0.3146	0.1482	0.5502	0.1476	0.4951	0.5943	0	0.1187	0.5707	0.4509	1.311	0.9932	1.41	0.6314	1.28	0.6441	0	1.013	0.5987	0	0.2587	0.7599	0.3487	0.2281	0.5789	0.9997	0.2929	0.6433	0.996	0.01822	0.7421	0.9484	-0.1367	0.6739	0.9093	0.1377	0.7048			LOC101928970																																																			LOC101928970	1.339	1.041	0.9283	1.305	1.311	2.122	2.376	2.058	1.835	0.6911	0.6031	0.8321	0.6767	1.505	1.781	1.949	0.606	0.5792	1.135	0.5791	0.6925	0.4776	1.038	0.3355	0.4509	0.3284	1.078	1.415	1.011	0.6513	1.666	1.523	1.952	2.644	1.764	2.145	1.409	1.382	1.54	1.552	1.604	1.373	2.35	0.3001	2.318	1.032	0	1.568	1.783	3.134	1.364	1.692	1.648	1.439	0.7752	1.442	2.067	1.251	1.872	1.741	1.507	1.705	0.928	0.03862	0.962			LOC101928970																																															LOC101928970	0	1.123	0	0.1259	0	0.9288	0.2319	0.2654	1.389	0.6777	0.6306	0.1656	0	0.4203	1.061	0.8586	0.4808	0.4237	0	1.852	1.903	0.9855	1.462	0.5894	0.2857	0.9628	1.515	0.6196	0.6216
LINC01262	101928971	chr4	189659605	189661486	+	ncRNA	long intergenic non-protein coding RNA 1262	TCONS_l2_00021807				LINC01262	0	0.08581	0	0.04719	0	0.2096	0	0	0	0	0	0.1229	0	0.03854	0	0.0996	0.1736	0.1638	0	0	0	0	0.04784	0	0	0	0	0	0	0	0	0	0	0.3078	0	0	0.2015	0	0	0	0.0409	0	0	0	0.05651	0	0	0	0.07187	0	0	0	0	0	0.1453	0	0	0	0	0.0793	0	0	0	0	0	0.1451	0	0.1264	0	0	0	0	0.4188	0	0.1728	0.1013	0.193	0	0.05309	0.05452	0.1103	0.2485	0.07337	0.07557	0	0	0	0.3066	0	0	0.2578	0	0.1571	0.2288	0	0	0	0	0.3919	0	0	0.1364	0.487	0.2975	0	0	0.08671	0	0.07749	0	1.253	0.1946	0	1	0	0.7396	1	0	0.4663	1	0	0.7105	1	0	0.4272			LINC01262																																																			LINC01262	0.5158	0.5322	0.1489	0.1315	0.1781	0	0	0.1895	0.1416	0	0	0	0	0	0.2967	0	0	0	0	0.1154	0	0	0	0	0	0	0.1597	0	0.1785	0.2146	0.09146	0	0.2754	0.4531	0	0	0.6253	0.08614	0.4022	0.4602	0.104	0	0	0.3333	0	0.2671	0	1.111	0.1142	0	0.09735	0.5909	0.5143	0	0	0.1179	0	0	0	0	1.09	0.1973	1	0	0.9246			LINC01262	0	0	0	0	0	0	0	0	0	0	0	0	0	0	0	0.1596	0	0	0	0	0	0	0	0	0	0	0	0	0	0	0	0	0	0	0	0	0	0.06764	0	0.09221	0	0	1	0			LINC01262	0.3424	0	0	0.4691	0	0.2256	0	0	0	0.2247	0.1577	0	0	0	0.5441	2.354	0.4151	0	0	0	0	0	0.6209	0	0.2444	0	0.8343	1	0
LOC101928972	101928972	chr15	63178270	63188895	-	ncRNA	uncharacterized LOC101928972					LOC101928972	0	0.2044	0	0	0	0	0	0	0	0	0	0	0	0	0	0	0	0.2618	0	0	0	0	0	0	0	0	0	0	0	0	0	0	0	0	0	0	0	0	0	0	0	0	0	0	0	0	0.3439	0	0	0	0	0	0	0.3459	0	0.5339	0	0	0	0	0	0	0	0	0	0	0	0	0	0	0	0	0	0	0.3961	0	0	0	0	0	0	0	0	0	0	0	0	0	0	0	0	0	0	0.5128	0	0	0	0	0	0	0	0	0	0	0	0	0	0	0	0	0	0	0	1	0	0.6211	1	0		1	0	0.8506	1	0	0.9428			LOC101928972																																																			LOC101928972	0	0	0	0	0.4073	0.5387	0	0	0	0	0	0	0.876	0.7933	0	0	0	0	0	0	0	0	0	0	0	0	1.113	0	0.4083	0.845	0	1.279	2.219	0	0	0	1.727	0.688	0	0.3907	0	1.077	0	1.554	0	0.7428	0	1.403	0.4947	0	0	0.4427	0	0	0	0	0.6177	0	0	0	1.037	0	1	0	0.9736			LOC101928972																																															LOC101928972	0	0	0	0	0	1.423	0	0	0	0	1.444	0	0	0	0	0.6484	0.634	0	0	0	0.5837	0	0	0	0	0	0	1	0
LOC101928973	101928973	chr1	181174484	181182208	+	ncRNA	uncharacterized LOC101928973					LOC101928973	0	0	0	0	0	0	0	0	0	0	0	0	0.05204	0	0.06129	0	0	0	0	0	0	0	0.0768	0	0	0.04321	0	0	1.106	0	0	0	0	0.207	0	0	0	0	0	0	0	0	0	0	0	0	0.1216	0	0	0	0	0	0	0.1223	0	0	0	0	0	0	0	0	0.1033	0	0	0.599	0	0.1362	0	0	0	0	0	0	0	0	0	0	0.02176	0	0	0.384	0.1172	0	0	0	0	0	0	0	0	0	0	0	0	0	0	0	0	0	0	0	0	0	0	0	0	0	0	0	0	0	0.2928	1	0	0.9805	1	0	0.1191	1	0	0.5626	1	0	0.8405			LOC101928973																																																			LOC101928973	0	0	0	0	0	0	0.2247	0.1555	0.2231	0	0	0.2046	0	0	0.245	0	0	0	0	0	0	0	0	0	0	0	0	0	0	0	0.1455	0.5518	0	0	0	0.3508	0.1708	0.1372	0	0.2668	0.1651	0.2403	0.617	0	0.2566	0	0	0	0	0	0.1547	0.16	0	0	0	0.1867	0	0	0.6839	0.4008	0.1563	0	1	0	0.9848			LOC101928973																																															LOC101928973	0	0	0	0	0	0.4976	0	0	0	0	0.2478	0	0	0	0	0	0	0	0	0	0	0	0	0	0	0	0	1	0
LOC101928974	101928974	chr17	21141579	21144302	-	ncRNA	uncharacterized LOC101928974					LOC101928974	0.7256	0.4819	0.5213	0.9234	1.044	0.3573	0.9636	1.271	0.7112	0.4726	0	0.2281	0.3153	0.7908	1.058	0.5673	0.3645	0.8125	0.4228	0	0.7819	0	0.9328	0	0	0.4899	0.2025	0.663	0	0.116	0	0	2.774	0.1741	0.101	0	0.3659	1.112	0.3642	0	0.3017	0.05403	1.755	0	0.5168	0	0.37	0.7053	0.4989	0	0	0.5035	0.6058	0	0.3626	0.7903	0	0	0.6074	0.3837	0.1238	0.9474	0	0.9952	0.3181	1.583	0.09732	0.4973	0.6241	0	0.9274	0.5608	0.9321	1.845	1.246	0.5754	1.021	1.183	0.4899	0.6034	0.8071	0	0.644	1.376	1.653	0.3163	0	1.187	1.914	0.453	1.039	0.5751	1.261	1.11	0.7633	1.461	0.6337	0.4776	1.817	0.8832	1.812	0.6995	1.662	1.01	1.786	1.451	1.587	0	0.6737	0.9603	1.165	0.7216	1.086	0.9997	-0.0913	0.7492	1	0	0.01035	1	0	0.9302	0.7826	0.2408	0.8385			LOC101928974																																																			LOC101928974	1.348	1.002	1.12	0.8252	0.6148	0.5768	0	1.217	0.8751	0.5515	0	0.8156	0.7487	0.9964	0.9436	0.9159	0.992	0.4587	0.8606	0	0	0.3756	0.5646	0	0	0	1.941	1.533	1.047	1.2	0.613	1.733	0.3602	1.994	1.897	0	0.8765	1.411	0.9008	0.7446	1.774	2.541	0	0.9077	0.9789	0.4495	0	0.7397	2.039	0	0.6459	1.242	1.51	1.425	1.987	1.25	0.6602	0.9427	2.818	1.377	0.8164	1.253	0.985	0.01112	0.9354			LOC101928974																																															LOC101928974	0.4448	0.2701	0	0.6975	0	0	0.8423	0.9397	0	0	0	0	0	0	0	0.3874	0.3781	0	0	0	0	0	0	0	1.581	1.159	1.637	1	0
LOC101928976	101928976	chr7	45783003	45795109	+	ncRNA	uncharacterized LOC101928976					LOC101928976	0.139	0.2685	0.2922	0	0.3124	0.2402	0.4772	0	0.4723	0	0	0.4177	0.04474	0.2489	0.05272	0.1367	0.1229	0.2903	0.06201	0	0.8009	0	0.06611	0.168	0	0	0.108	0.3795	0.411	0	0	0	1.489	0.0924	0	0.05993	0	0	0.03518	0	0	0.02812	0	0	0.078	4.842	0	0.4063	0.1917	0.1431	0	0.05089	0.3439	0.2959	0.1984	0.2487	0.1339	0	0.1072	0.2106	0.1276	0.1459	0.3272	0.2063	0.1315	0.3721	0	0.3274	0	0	0.3017	0	0.5542	0	0	0	0	0	0.01868	0.07528	0	0	0	0.1041	0	0.1718	0	0.4107	0	0	0	0	0	0	0	0	0	0	0.9016	0	0.7202	0	0	0	0	0	0.1192	0	0	0	0.972	0	0	0.9997	-0.9588	0.931	1	0	0.001262	1	0	0.8919	1	0	0.5057			LOC101928976																																																			LOC101928976	0.4839	0	0.3813	0.3396	0.1261	0.1722	0	0.4755	0	0.1636	0	0.1772	0.3032	0.2694	0.2126	0.384	0	0.6592	0.3568	0	0	0	0	0	0.1933	0	0.5737	1.302	0.544	0.8323	0.448	1.677	0.5249	1.019	0	0	0.8971	0.5978	0.5333	1.032	1.169	0	0	0.9289	1.417	0	0	0.4282	0.6533	0	0.5709	1.591	0.9658	0.7389	1.079	0.1615	0.9244	0.2513	1.356	0.6315	0.836	0.6885	0.9976	-0.002785	0.8876			LOC101928976																																															LOC101928976	0.9497	1.433	0.5412	0.6177	0	0.6678	0.6902	1.533	0.5605	1.741	0.215	0.9985	0	0.4818	0	0.5624	0.5496	0.4856	0	1.292	1.082	0	0.2473	0.2597	0	0.2128	0	0.5927	-0.5292
LOC101928977	101928977	chr1	115922573	115977276	-	ncRNA	uncharacterized LOC101928977					LOC101928977	0.688	0.3433	0.06244	0.8494	0.8174	0.6778	0.5108	0.5775	0.6454	0.609	0.3314	0.4894	0.3199	0.8726	0.338	0.3045	0.53	0.4344	0.6032	0.7762	1.118	0	0.8874	0.4228	0	0.02934	0.3854	0.1919	0.8997	0.1841	3.133	0	0	1.267	0.0419	0.04743	0.3313	0	0.2328	0	0.1304	0.1284	0	0.07738	0.9732	0	0.4398	1.482	0.8795	0.41	0	0.1909	0.7105	0.564	0.4313	0.136	0	0.997	0	0.1685	0.2414	0	0	0.112	0.809	0.9468	0	0.4164	0.1506	2.312	3.771	1.551	0	1.039	0.3549	0.5638	0.5043	0	0.4647	0.5913	0.6866	0.4979	0.8018	0.9139	0.368	0.4839	0.9077	1.2	0.5363	0.1375	0.7167	0.7629	0.5274	0.7306	0	0.9639	0.5344	0.6026	0.4244	0.5436	0	0.7863	1.465	0.6542	0.5827	1.121	0.3466	0	0.9314	0.7143	1.331	0.508	0.3831	0.9997	-0.2602	0.6735	0.2748	-2.057	0.04887	0.345	2.055	0.001658	0.9788	-0.02647	0.6642			LOC101928977																																																			LOC101928977	1.271	0.9232	1.209	0.7925	0.4436	1.378	1.311	1.344	1.43	0.5589	0.7131	0.9463	1.075	1.146	1.088	1.487	0.7165	0.6858	1.148	1.351	1.511	0.569	0.7497	0.4034	0.8407	1.342	0	1.107	0.1006	0	0.1934	0	0	1.595	0	0	0	0	0	0	0	0	1.288	0	0	0.1034	0	0.1253	0	1.055	0	0	0	0	0.6301	0.1288	0	0.2015	0	0	0	0	1	0	0.5046			LOC101928977	0.669	0	0.3369	0.1941	0.3138	0	0	0	0	0	0	0	0	0.1362	0	0	0	0	0.1204	0	0	0	0	0	0	0.1043	0	0	0	0	0	1.019	0	0	0.7587	0.4147	0.09221	0	0	0.1375	0	0.3561	1	0			LOC101928977	0	0	0.163	0.5071	0	0.5498	0.8526	0.5524	0.6992	0.4535	0.172	0.6431	0	0	0	0	0	0.3955	1.86	0.8165	0.6325	0	0.3726	1.166	0	0.7016	0	1	0
LOC101928978	101928978	chr4	83796436	84299169	-	ncRNA	uncharacterized LOC101928978					LOC101928978	0.1424	0.009432	0	0.0992	0	0.01998	0	0.02861	0	0.124	0.04477	0.01949	0.008717	0	0	0	0.008206	0.07534	0.09436	0.4915	0.1926	0	0.05114	0.03387	2.575	0.0144	0	0.1124	0.5715	0.03551	0.4514	0.2097	0	0.1399	0	0	0	0	0	0	0	0.01089	0	0	0.2145	0	0.1204	0	0.2526	0.2395	0.04292	0.02959	0.2083	0.06183	0.04034	0	0.07881	0	0	0.222	0.02544	0	0	0.01415	0.0857	0	0	0.3443	0.03824	0	0	0	0.1829	0	0.0483	0	0	0	0.007218	0.04393	0.01525	0	0.1527	0	0	0	0	0.1721	0	0	0	0	0	0	0	0	0.349	0	0.586	0	0.3209	0.157	0.1472	0.04965	0.1654	0	0.07001	0	0	0	0.693	0.0547	0	1	0	0.6806	0.06161	-4.007	0.006698	0.8088	-0.7266	0.2477	1	0	0.5948			LOC101928978																																																			LOC101928978	0	0	0	0	0	0	0	0	0	0	0	0	0	0	0	0.04171	0.08254	0	0	0	0	0	0	0	0	0.041	0	0	0	0	0	0.2063	0.07901	0	0	0	0	0.02356	0	0	0	0	0	0	0	0	0	0	0	0	0.0267	0	0	0	0	0	0	0	0.1376	0.07427	0	0	1	0	0.9895			LOC101928978	0	0	0	0	0	0	0	0.107	0	0	0	0	0	0	0	0	0	0	0	0	0	0	0	0	0	0	0	0	0	0	0	0	0	0	0	0.03281	0	0.02148	0	0	0	0	1	0			LOC101928978	0	0	0	0	0	0	0	0	0	0	0	0	0	0	0	0	0	0	0	0	0	0	0	0	0	0	0	1	0
LOC101928979	101928979	chr1	146052596	146058799	+	ncRNA	uncharacterized LOC101928979					LOC101928979	0.07253	0.03254	0.0154	0.1684	0.1112	0.07782	0.05308	0	0.06951	0	0.08766	0.01937	0.01727	0.06101	0	0.02716	0.09493	0.1461	0.1818	0	0	0	0	0	0	0.07017	0	0	0.2241	0	0	0	0	0.07118	0	0	0.03249	0.04072	0	0	0.04346	0	0	0	0.06002	0	0.041	0	0.113	0.1107	0	0.07712	0	0.04126	0	0	0.05269	0	0.02112	0.2019	0	0	0	0.02799	0.01744	0	0.03917	0.04609	0	0	0	0.1292	0.1237	0	0.09444	0.02762	0.07143	0	0.09057	0	0.08863	0.1375	0.0779	0	0.1296	0.06811	0	0.5885	0	0.06833	0.2092	0.1009	0.08566	0.06447	0	0.1068	0.5211	0.01389	0	0	0	0.02514	0.513	0.0734	0	0	0	0	0.04172	0	0.1668	0.07203	0	1	0	0.8815	1	0	0.5739	1	0	0.6615	1	0	0.6858			LOC101928979																																																			LOC101928979	0.2969	0.4806	0.3002	0.1394	0.505	0.3131	0.07762	0.6754	0.5787	0.351	0.3018	0.07034	0.3929	0.4364	0.3824	0.7148	0.5151	0	0.7169	0.2353	0.5001	0.304	0.4624	0.3492	0.6808	0.4865	0	0	0.04966	0.2788	0	0.1062	0	0.4775	0	0	0.1682	0.04644	0.1184	0.3023	0.1104	0.162	0	0.2299	0	0.0511	0	0.2871	0.06184	0	0	0.1069	0.1848	0.1067	0	0	0	0.1494	0	0.7949	0.3787	0.1083	1	0	0.9123			LOC101928979																																															LOC101928979	0.09926	0.1659	0	0.1133	0	0.4437	0	0.8233	0.736	0.7024	0.4527	0.9461	0	0	0.9814	0.6293	0.2355	0.9397	0.8202	0.7979	0.1464	0.5254	0.5854	0.4616	0.2586	0.3828	0	0.4879	0.8519
LOC101928981	101928981	chr12	101742244	101743724	+	ncRNA	uncharacterized LOC101928981					LOC101928981	2.518	2.371	2.169	1.512	1.966	1.994	2.268	1.257	1.205	1.223	1.497	1.765	1.845	2.977	2.408	1.35	3.992	3.238	1.053	1.881	0.4987	0	1.031	0.8673	0	0.4917	1.449	0.3424	2.497	0.9714	0	0	0	1.306	0	0.6474	0.9958	0.5848	1.031	0	0.8489	0.3367	0	0.2086	0.6943	0	2.552	0.7856	0.707	0.301	0	0.9099	1.136	1.126	1.858	1.26	1.45	0.5545	0.6789	0.4327	1.16	0.9615	0.3598	1.61	1.432	0.9872	0.9116	2.998	1.925	0	0	2.494	1.625	2.45	1.365	1.426	1.617	1.97	0.8345	0.5625	1.308	1.457	0.9773	1.321	2.351	0	0	3.058	0.3982	1.09	0.9324	0.7679	1.278	1.872	0.617	0.922	2.441	1.163	1.552	0.9777	1.287	1.831	0	2.474	2.727	1.87	1.228	2.512	1.437	1.49	2.4	2.412	0	0.9997	1.001	0.8569	0.7343	-0.8316	0.5077	0.7893	0.4814	0.4321	0.7712	0.2767	0.8749			LOC101928981																																																			LOC101928981	2.758	2.544	1.594	2.184	1.601	2.669	2.182	1.761	1.693	1.768	2.205	2.829	1.95	1.989	2.289	2.243	1.709	2.283	1.357	1.731	1.49	1.608	1.548	1.497	1.187	1.585	2.686	3.105	1.785	1.453	1.148	0.5307	0	1.099	0	2.054	2.756	2.376	2.579	1.237	2.551	0	1.013	1.932	1.848	2.191	0	1.833	3.154	0	2.903	2.33	2.236	2.564	2.138	1.862	1.414	2.133	1.109	3.657	1.568	2.583	0.8461	0.09929	0.9245			LOC101928981																																															LOC101928981	4.469	3.855	2.43	3.549	3.458	3.059	3.461	2.872	3.487	2.86	3.027	3.872	0	1.467	1.274	2.182	0.7552	2.19	1.314	0	0.6974	0	1.169	3.528	3.7	3.192	3.713	0.4942	-1.164
LOC101928982	101928982	chr19	56487226	56538400	-	ncRNA	uncharacterized LOC101928982					LOC101928982	0.9206	0.8317	1.181	1.002	0.7394	0.3103	1.2	1.617	0.9558	0.6055	2.638	0.8204	0.7828	1.604	1.243	0.7296	1.627	1.005	1.215	2.123	1.88	0	0.6714	0.1282	0.861	1.026	0.8442	0.8744	0.5488	0.7669	0	0	2.209	0.6017	2.216	1.235	1.126	0.9269	1.159	3.261	1.059	0.7445	0	0.1715	1.325	0	0.295	0.6666	0.2795	0.3231	0.3241	0.3572	0	0.2421	0.7738	0.05346	0.3036	0	0	0.4126	0.0396	0.4692	0	0.2069	0.5265	0.1224	0.358	0.8	0.1164	0	0	1.581	1.269	1.855	1.463	0.7911	1.262	1.127	1.434	1.331	1.645	1.607	0.9057	1.74	1.619	0.8775	3.064	1.256	1.694	1.718	2.278	0.9917	1.425	2.411	1.201	2.031	2.618	2.065	1.206	1.035	0.8314	1.202	2.425	1.843	2.373	0.7809	1.493	1.184	1.438	1.611	1.888	1.872	1.732	0.9997	-0.007186	0.1444	0.9007	0.3393	0.03658	0.9719	0.09078	0.6566	0.6184	0.2739	0.8836			LOC101928982																																																			LOC101928982	0.6778	0.7524	0.5412	0.4	0.5801	1.151	0.6863	0.9991	0.6021	0.7229	0.1662	0.5577	0.5083	0.8506	0.467	0.8687	0.3169	0.6609	0.2251	0.9826	0.7244	0.6359	0.6734	0.1676	0.2297	0.4444	0	0.1978	0.1509	0.09372	0.07695	0	0	0	0	0	0.176	0.07245	0.1822	0	0.3223	1.021	0	0.07642	0.1381	0.07964	0	0.3531	0.4273	0.35	0.1595	0.1649	0.09993	0.2154	0	0	0.1244	0	0	0.581	0.0828	0.167	1	0	0.9345			LOC101928982																																															LOC101928982	1.794	1.751	1.352	0.8254	0	1.471	0.4534	1.278	1.491	1.934	1.293	0.8938	0.3507	1.351	0.4683	0.2525	0.1283	0.5673	0.4873	0.828	0.5891	1.253	0.7444	1.945	2.235	2.088	2.482	0.02966	-2.197
LOC101928983	101928983	chr19	21452425	21464206	-	ncRNA	uncharacterized LOC101928983	-				LOC101928983	0.6475	0.7474	1.063	1.238	0.557	0.2784	0.8345	0.5828	0.355	0.7272	1.537	0.7697	0.7557	0.623	1.496	0.9887	1.307	0.6376	0.7518	0.3421	0.1057	0	0.2918	0.1224	0.6376	0.3617	0.644	0.2196	0.4437	0.3328	0	0.7367	0	0.5906	0.1929	0.2871	0.1921	0.5051	0.2122	0	0.3484	0.3738	2.374	0.1811	0.2321	0	0.3067	0	0.1589	0.04052	0.4331	0.4926	0.5636	0.2213	0.02876	0.2175	0	0.04092	0.09559	0.1189	0.1389	0.0515	0.06139	0.1349	0.1988	0.1381	0.2999	0.188	0.106	0.1564	0.2517	2.263	1.248	1.004	1.757	0.6912	1.578	2.381	1.472	1.388	1.395	1.215	0.9123	1.469	1.197	0.8296	0.8149	1.438	1.822	1.27	1.819	1.241	1.37	2.093	0.8889	1.683	1.849	0.9866	1.943	0.9649	0.7718	1.206	0.8179	1.928	1.535	1.46	1.138	0.9001	1.303	1.657	1.264	1.634	1.075	0.9997	0.3486	0.6062	0.5199	1.089	0.02143	0.7711	-0.4657	0.843	0.8304	-0.1243	0.7988			LOC101928983																																																			LOC101928983	1.1	0.9712	0.6585	0.6927	0.4975	0.978	0.5788	0.9609	0.9269	0.593	0.5014	1.215	0.5492	1.047	0.9666	1.248	0.2402	0.586	0.6015	0.6358	0.2298	0.2744	0.1827	0.1347	0.1603	0.3635	0.03172	0	0.1376	0.2606	0.05283	0.07667	0	0.4334	0	0.09017	0.1606	0.2473	0.2428	0.06708	0.2616	0.1455	0.0444	0.08641	0.09547	0.07247	0.0484	0	0.1901	0.1694	0.2295	0.07718	0.09099	0.114	0	0.02316	0.2185	0.1596	0	0.1044	0.07536	0.2901	0.9556	0.04374	0.8643			LOC101928983																																															LOC101928983	0.356	1.052	1.055	0.6899	0.1403	0.454	0.5876	0.4562	0.5184	0.8986	0.4574	0.233	0	0.6742	0.2315	0.06131	0.1721	0.5234	0.2417	0.2065	0.2519	0.7928	0.3857	1.821	2.563	1.694	1.991	0.09547	-1.844
LOC101928984	101928984	chr7	139641662	139657842	+	ncRNA	uncharacterized LOC101928984					LOC101928984	1.893	2.822	1.135	2.695	3.22	2.091	2.006	4.284	2.29	2.838	1.555	2.314	2.171	2.4	2.692	2.512	2.857	1.755	3.429	3.145	4.249	0	1.873	1.917	0	1.16	2.336	2.096	0.3335	1.987	0	4.195	1.049	1.872	0.5287	0.4871	1.764	2.487	1.634	1.24	1.791	1.421	0	1.11	2.417	0	2.352	0.8236	1.746	1.16	1.635	1.339	3.002	1.658	2.64	1.877	2.297	1.319	0.6303	1.991	1.34	2.008	1.49	1.296	2.229	1.921	2.168	2.076	2.312	0	2.105	0	2.287	2.31	1.302	1.285	1.07	1.352	0.08639	1.098	1.033	2.573	1.139	0.9147	0.9052	0	1.861	3.003	0	2.421	0.9755	0.8054	0.649	0.3595	0.3605	0.5615	2.333	1.055	0	1.907	1.341	0.6268	2.312	0.8106	0	1.27	1.868	0	0.6276	1.727	1.332	1.537	1.245	0.9997	-0.04615	0.3167	0.6775	-0.7695	0.4003	0.9719	0.04519	0.8822	0.7007	-0.446	0.8204			LOC101928984																																																			LOC101928984	0.5574	0.5749	0.4415	0	0.5185	1.633	1.244	1.824	0	0	0	1.162	0.3526	0.9796	1.324	1.058	0.9752	0.9366	0	0.866	0.5135	0	0	0.3129	0	0	1.549	4.285	0.901	0.6115	0.7193	2.518	2.548	1.778	0	3.047	1.721	1.497	1.867	1.162	1.57	3.242	0	0.7153	2.308	1.081	2.789	0.6278	1.535	2.903	1.25	1.415	0.3584	1.613	2.858	1.424	0.7727	1.233	4.189	3.739	1.515	1.142	0.9823	-0.01597	0.8355			LOC101928984																																															LOC101928984	0.9122	1.004	1.483	1.712	1.47	0	0	0	1.087	1.414	0	0.4195	0	0	2.814	1.861	0.7922	0.9615	2.521	2.903	2.106	0	1.87	2.243	0.685	2.463	1.839	1	0
LOC101928985	101928985	chr11	115732954	115734762	-	ncRNA	uncharacterized LOC101928985					LOC101928985	0.2706	0.5589	0	0.4043	0.3582	0.02267	0.33	0.3483	0.1001	0.1962	0.09978	0.1177	0.1685	0.3559	0.2175	0.4069	0.5267	0.3425	0.05435	0.1785	0	0	0.5164	0	0	0.5531	0.2263	0	0.8223	0.1301	0	0	0	0.04111	0	0	0	0	0	0	0	0	0	0	0.6175	0	0.09207	0.1918	0.04411	0.1258	0	0.04458	0	0.3395	0.09008	0	0	0	0	0.1415	0	0	0	0.03195	0.03957	0.1746	0.02252	0.3751	0	0	0	0	0.5963	0	0	0	0.1204	0	0.01635	0	0.1009	0	0.08872	0.1773	0	0	0	0.5179	0	0.03945	0	0.03929	0	0	0	0	0.4573	0.03156	0.4641	0.08876	0	0	0	0.09708	0	0	0.1048	0	0	0	0.3564	0.08205	0	0.9997	0.3841	0.749	0.8945	-0.8951	0.004323	1	0	0.1325	1	0	0.506			LOC101928985																																																			LOC101928985	0	0	0	0.08134	0.05649	0.0778	0.1717	0.1181	0.08772	0	0	0.2282	0.1404	0	0.1875	0	0	0	0	0	0	0	0	0	0	0	0	0	0	0	0	0	0	0	0	0	0	0	0	0	0	0.5612	0	0	0	0	0	0	0	0	0	0	0.07324	0	0	0	0	0	0	0	0	0	1	0	0.9884			LOC101928985	0	0	0	0	0	0	0	0	0	0	0	0	0	0	0.07861	0	0	0	0	0.05242	0	0	0	0	0	0	0	0	0	0	0	0	0	0	0	0.07313	0.04404	0.09626	0	0	0.1296	0	1	0			LOC101928985	0.1129	0.06547	0.1797	0.06587	0	0.2071	0	0	0.4285	0.1407	0.09792	0	0.8474	0	0	0	0.09431	0	0	0	0	0	0	0.1193	0	0	0	1	0
LOC101928987	101928987	chr4	81602734	82044963	-	protein_coding	uncharacterized LOC101928987					LOC101928987	0.2423	0.08631	0	0.323	0.02088	0.09157	0	0.2489	0.04521	0.8825	0.1993	0	0	0.09504	0.09397	0.06342	0.03817	0.07092	0.1103	0	0	0	0.0599	0	1.155	0.03361	0.3574	0.6268	0	0.1598	0	0	0	0.3774	0	0	0.07568	0	0	0	0	0	0	0	0.2025	0	0	0	0.2542	0	0	0	0.5722	0.09572	0.1805	0	0	0	0	0	0	0	0	0	0.1938	0	0	0	0	0	0	0	0	0	0	0.2423	0	0	0.1759	0.1334	0.3216	0.5586	0.1779	0.09441	0.2895	0	0	0	0	0.229	0.1674	0.156	0.1949	0.1481	0	0.3478	0.8251	0.6525	0	0.1779	0.6648	0.05876	0.5897	0.2699	0.6516	0.3445	0	0	0.09678	0	0.3672	0	0.232	1	0	0.315	1	0	0.3864	1	0	0.3605	1	0	0.7286			LOC101928987																																																			LOC101928987	0.7829	0.4584	0.1849	0.1635	0.2206	0	0.335	0.2345	0	0.7237	0	0.1611	0.5089	0.3544	0.5167	0	0.3524	0.9052	1.099	0.1437	0.9245	0.5019	0.2909	0.4543	0.4739	0.492	0	0	0	0	0	0	0	0	0	0	0.1342	0	0	0	0	0	0	0	0	0	0	0	0.1422	0	0	0	0	0	0	0	0	0	0	0	0	0	1	0	0.9918			LOC101928987																																															LOC101928987	0	0	0	0.2549	0	0	0.7987	0.2799	0	0	0	0	0	1.283	0	0	0	0	0	0	0	0	0.4202	0.9196	0.5502	1.004	1.57	1	0
LOC101928988	101928988	chr15	63928250	63935953	+	ncRNA	uncharacterized LOC101928988					LOC101928988	0.4939	0.03503	0.1122	0.4006	0.1282	0.3228	0.3269	0.3105	0.3146	0.1068	0.8878	0.1131	0.6611	0.1767	0.09003	0.6002	0.02446	0.04563	0.6851	1.257	0.6182	0	0.4912	0.1464	0	0.02153	1.41	0	0.3258	0.9605	2.482	0	0.231	0.054	0.03078	0	0.1857	0.5606	0.0992	0	0.09652	0.4105	4.377	0.1119	0.04549	0	0.1769	0	0.1672	0.08424	0.6811	1.178	0.39	0	0	0.1486	0.07874	0	0.1808	0.1252	0	0	0	0.1225	0.287	0	0	0.03489	0.4027	0	0	0.2773	0.7444	0.4707	0.9398	0.3362	0.4675	1.709	0.5295	0.9691	0.8451	0.3803	0.4611	0.6018	0.8316	0.1015	0	0.6505	1.492	0.3289	1.317	0.6625	0.7188	1.883	1.253	0.6596	0.7279	0.4942	0.8081	0.5045	0	0.4831	0	0.693	4.179	0.6003	0.3764	2.088	0.8093	0.248	0.9442	1.73	0.2899	0.9997	0.3225	0.8488	0.4878	1.716	0.0002544	0.57	-1.539	0.002072	0.2807	1.267	0.0008897			LOC101928988																																																			LOC101928988	0.4273	0.1625	0.1206	0.4674	0.2759	0.7294	0.5851	0.9264	0.4123	0.5012	0	0.2025	0.4192	0.5002	0.5437	0.6112	0.372	0.4158	0.4044	0.1809	0.7458	0.235	0.776	0.4988	0.7324	0.23	0.1294	0	0	0	0.07381	1.321	0	0	0	0	0	0	0	0.2641	0	0	0	0.07329	0.254	0	0	0	0	2.87	0.07859	0	0.1858	0.1072	0.5665	0.1848	0	0.2198	1.137	0.7079	0.07942	0	1	0	0.8861			LOC101928988	0.04963	1.784	0.2485	0.1583	0.2314	0.2388	0.1953	0	0	0.1204	0	0	0	0.07451	0.0895	0	0	0	0	0	0	0	0.09896	0	0	0	0	0	0	1.317	0.5281	0.3505	0.0895	0	1.417	0.5627	0	0.1097	0.7303	0.07587	0.7216	0.3785	1	0			LOC101928988	0	0	0	0	0.5173	0	0	0.09527	0	0	0	0	0.6109	0	0	0	0	0.2996	0.4698	0.8013	0.4881	0.5278	0.5173	0.5409	1.62	0.5443	0	1	0
LOC101928989	101928989	chr11	81879851	82403913	-	ncRNA	uncharacterized LOC101928989		ENSG00000245832	MIR4300HG		LOC101928989	0.6584	0.4454	0.7411	0.8087	0.7141	1.176	0.3647	0.3584	0.8438	0.7328	0.454	1.79	0.7384	0.7774	0.4888	1.893	1.031	1.439	0.4818	0.3473	0	0	0.3265	0.01996	0	0.01688	0.1895	0	1.163	0.2569	0	0	0	0.6755	0	0.02736	0.03828	0	0.1952	0.5014	0.1484	0.02541	2.707	0.1715	0.1379	0	0.4226	0.1976	0.2922	0.1906	0.2497	0.0685	0.3139	0.1852	0	0	0	0	0.5898	0.3604	0.08761	0.03425	0	0.1875	0.3151	0	0.04614	0.132	0.08817	0	0	0.4721	0.145	0	0.3099	0.0644	0	0	0.07445	0.03447	0.1695	0.558	0.2589	0.09428	0	0	0	0.8019	0.4032	0.1189	0	0	0.05118	0	0	0.1253	0.8242	0.08013	0.477	0.1777	0	0.05868	0	0.05808	0	0	0	0.3984	0	0	1.291	0.1646	0	0.9997	0.4945	0.6525	0.5039	1.702	0.03153	0.5821	-1.161	0.7105	1	0	0.2437			LOC101928989																																																			LOC101928989	0.1243	0.3562	0.5636	0.378	0.2203	0.8024	0.177	0.3878	0.09051	0.07615	0.9378	0.2351	0.4537	0.1878	0.3637	0.4987	0.352	0.3351	0.4646	0.45	0.1131	0.3527	0.2232	0.06516	0.4734	0	0	0.7323	1.024	0	0	0.3455	0	0	0	0	2.041	0	0	0	0	0	0	0	0.3802	0	0	0	0	0.4976	0	0	0	1.256	0	0.07516	0	0	0	0	0	0	1	0	0.952			LOC101928989																																															LOC101928989	0.1165	0.6111	0.9188	0.8642	0.4196	1.081	1.076	0.3417	0.5147	1.59	0.9034	1.643	0	0	0	0	0	1.059	0	0.6612	0	0.2301	0	0.4395	0.9465	1.482	1.569	0.126	-2.802			MIR4300HG	0	0	0	0	0	0	0	0	0	0	0	0	0	1.135	0	0	0	0	0	0	0	0	0	0	0	1.287	0	0	0.6171	0.6384	0	0.9609	0.4004	0.6016	1.834	0	0.4535	0	0	0	0	0	0	0	0	0	0	0
LOC101928991	101928991	chr17	2721757	2737851	-	protein_coding	coiled-coil domain-containing protein 92-like					LOC101928991	0.2343	0.5556	0.1097	0.9065	0.4674	0.3853	0.2113	0.6658	0.07305	0.03817	0	0.1737	0.08863	0.3306	0.5203	0.263	0.5628	0.369	1.067	0.5104	0.2007	1.29	0.2493	0.2312	0	0.1977	0.4265	1.974	1.104	0.5885	0	0	0	0.4845	0.3627	0.309	0.2237	0.1641	0.1496	0	0.133	0.1619	0	1.396	0.8337	0	0.0431	0	0.1562	0	0	0.1763	0	0	0.1617	0.03595	0.05539	0	0	0.2506	0.02658	0.3051	0.1407	0.05829	0.05435	0.2358	0.02074	0.3867	0	0.4193	0	0.1356	0.7308	0.1821	0.05046	0.2671	0.7377	0	0.2995	0.4503	0.263	0.7961	0.1965	0.3112	0.3748	0.5438	1.228	1.133	0.1569	0.268	0.1499	0.2047	0.2547	0	0.06797	0.1122	0.9378	0.8835	0.7642	0.9949	1.85	0.3109	1.699	0.5345	0.3266	0.9709	0.9003	0.6479	0.168	1.123	1.42	0.2815	1.061	0.9997	0.5775	0.648	0.8031	-0.6361	0.05666	1	0	0.8764	0.2791	1.097	0.9117			LOC101928991																																																			LOC101928991	1.38	1.296	1.559	1.085	1.047	1.218	1.394	1.247	0.9861	1.292	0.3159	1.177	0.9214	1.109	1.665	0.3166	0.8317	1.062	1.303	1.317	1.184	1.199	1.345	0.8988	1.145	0.8348	0.09151	0	0	0.124	0.05189	0	0	0.2707	0	0	0.2308	0.1861	0.1243	0	0.05912	0.322	0	0.1494	0	0.2506	0	0.1878	0	0	0.05528	0.1653	0.1321	0.03831	0	0.06717	0	0	2.904	0.1512	0	0.1137	1	0	0.8062			LOC101928991																																															LOC101928991	1.277	0.3293	0.7929	0.119	0.9279	0.2503	0.5788	0.4151	0.08905	0.13	0.2557	0.4869	0.2436	0.1107	0	0	0	0.4027	0	0	0	0	0.1046	0.2125	0	0	0	1	0
LOC101928992	101928992	chr3	184756389	184773155	-	ncRNA	uncharacterized LOC101928992					LOC101928992	0.09192	0.05011	0.01962	0.1395	0.1301	0.2349	0	0.1725	0.08812	0.02326	0.1109	0.05492	0.05439	0.1268	0.54	0	0.2398	0.1131	0.4137	0.6336	0.7475	1.801	0.2284	0.04281	0.4123	0.9851	0.1798	2.003	0.3425	0.01511	0	0	0	0.3678	0	0	0.09138	0	0.06788	0	0	1.009	0.3773	0.2272	0.3764	0	0.4901	0.9051	0.09669	0.6645	0	0.1892	0.178	0.311	0.1002	0.1666	0.5131	0.6463	0	0.6199	0.1096	0.1255	0.04412	0.03562	0.2274	1.127	0	0.5621	0.04831	0.6903	0.9742	0.2379	0.2282	0.4936	0.1478	0.1195	0.04598	0	0.1018	0.2424	0.05717	0.4675	0.05018	0.0517	0.04262	0.245	0.6251	1.087	0	0.1483	0	0.06519	0	0.04146	0	0	0.7	0.6769	1.114	0.4374	1.074	0.04774	1.154	0.2222	0	0.3685	0.198	0.8948	0.05303	0.261	1.524	0.1562	0.5565	0.9997	1.289	0.8295	0.5562	-1.508	0.08727	0.9847	0.05525	0.8097	0.3339	1.318	0.7078			LOC101928992																																																			LOC101928992	0.1338	0.071	0	0.04596	0	0.08657	0	0	0.04961	0.1215	0	0	0.04058	0.03568	0	0	0	0.06639	0	0	0.03143	0.1041	0.08442	0.03557	0	0	0.05617	0.2371	0.09361	0.3159	0.3408	0.5247	0.09945	0	0	0.2991	0	0.059	0	0.6926	0.03614	0.2957	0.2907	0.6537	0.113	0.3774	0	0.4491	0.03976	1.001	0.03377	0.3723	0.1206	0	0	0.3335	0	0.06544	0.9169	0	0.3372	0.07001	0.9985	0.002108	0.8517			LOC101928992																																															LOC101928992	0	0	0	0	0	0	0	0	0	0	0	0	0	0.06813	0	0.1077	0	0	0	0	0	0	0	0	0	0	0	1	0
LOC101928993	101928993	chr5	69875256	69892239	+	ncRNA	uncharacterized LOC101928993	-				LOC101928993	0	0	0	0	0	0	0	0	0	0	0	0	0	0	0	0	0	0	0	0	0	0	0	0	0	0	0	0	0	0	0	0	0	0	0	0	0	0	0	0	0	0	0	0	0	0	0	0	0	0	0	0	0	0	0	0	0	0	0	0	0	0	0	0	0	0	0	0	0	0	0	0	0	0	0	0	0	0	0	0	0	0	0	0	0	0	0	0	0	0	0	0	0	0	0	0	0	0	0	0	0	0	0	0	0	0	0	0	0	0	0	0	0	1	0		1	0		1	0		1	0				LOC101928993																																																			LOC101928993	0	0	0	0	0	0	0	0	0.1105	0	0	0	0	0	0	0	0	0	0.1081	0	0.07053	0	0	0	0	0	0	0	0.07153	0	0	0	0	0	0	0	0.08381	0.06692	0	0	0	0	0	0.07059	0	0.3353	0	0	0	0	0	0	0.09236	0.1523	0	0	0.1151	0	0	0	0	0	1	0	0.9679			LOC101928993																																															LOC101928993	0	0	0	0	0	0	0	0	0	0	0	0	0	0	0	0	0	0.2893	0	0	0	0	0	0	0	0	0	1	0
LOC101928994	101928994	chr10	69215333	69232490	-	ncRNA	uncharacterized LOC101928994					LOC101928994	0.03146	0.008019	0	0.1051	0.02263	0.05039	0.02293	0.09503	0.05965	0	0	0	0.05824	0.05233	0.4871	0	0.09472	0.1732	0.08057	0.7984	0.9787	0	0.04357	0	0.5295	0.01225	0	0	0	0.1544	0.1428	0	0	0.06109	0	0	0	0	0.0116	0	0	1.131	0	0	0.02597	0	0.1357	0.1458	0.03313	0.04836	0	0	0	0.03535	0.06791	0	0	0	0	0.3001	0	0	0	0	0	0	0	0.1154	0.126	0.6307	0	0	0.1064	0	0	0	0.03097	0.2802	0.03042	0	0.02582	0.1184	0.03383	0.03486	0	0	0	0.9775	0	0	0	0	0	0	0.05548	0.04665	0.1283	0.02367	0.1915	0.06691	0.5093	0.02153	0	0.05268	0	0	0.07907	1.62	0	0	0.9584	0.03124	0.08826	1	0	0.4765	0.9967	0.02499	7.832e-09	1	0	0.2587	1	0	0.0911			LOC101928994																																																			LOC101928994	0.1767	0	0	0.06128	0	0	0	0.04532	0.06611	0.05555	0.09263	0	0	0	0	0	0	0	0	0	0.04198	0	0	0	0	0.069	0	0	0	0.05166	0	0	0	0	0	0	0	0	0	0	0	0	0	0	0.07668	0	0	0	0	0	0	0.0919	0.1082	0	0	0.05482	0	0.04419	0	0.3441	0.08974	0	1	0	0.9751			LOC101928994	0.1336	0.1545	0	0.119	0.1322	0	0	0	0	0	0	0	0	0	0	0	0	0	0	0	0.1467	0	0	0	0	0	0	0	0	0	0	0	0	0	0	0	0	0	0	0	0	0	1	0			LOC101928994	0	0.09687	0.2002	0	0.3156	0.107	0	0.1076	0.1421	0	0.2111	0	0	0	0	0	0	0	0	0	0	0	0	0	0	0.1427	0	1	0
LOC101928995	101928995	chr1	115919376	115925908	+	ncRNA	uncharacterized LOC101928995	-				LOC101928995	0.3502	0.3537	0.05396	0.5466	0.5458	0.4619	0.3406	0.6027	0.4223	0.3804	0.1996	0.4689	0.3296	0.7056	0.3251	0.211	0.3122	0.5149	0.3087	0.4235	0.2241	0	0.1455	0	0	0	0.2338	0.3476	0.4832	0.02793	0	0	0	0.5936	0	0	0.09413	0	0.09364	0	0.05133	0	2.114	0	0.1049	0	0.2688	0.1982	0.2929	0.06655	0	0.02326	0.3147	0.2704	0.1807	0	0	0.4661	0.1887	0.192	0.05916	0	0	0	0.4128	0.09304	0	0.1324	0	0	0.5071	1.529	0.2775	0.5403	0.401	0.4742	0.4442	0	0.5287	0.6395	0.4061	0.9613	0.513	0.5263	0.4746	0.2286	2.708	1.133	0.3319	0.1192	0.2447	0.6525	0.4838	0.7685	0.1487	0.9337	0.5995	0.4138	0.4782	0.4796	1.61	0.5232	0.3252	0.657	0	0.7444	0.3034	0	0.7612	0.7959	1.205	0.3819	0.3358	0.9997	-0.038	0.6643	1	0	0.09224	1	0	0.5649	0.8262	-0.2086	0.4884			LOC101928995																																																			LOC101928995	0.4445	0.4089	0.6927	0.4441	0.3668	0.2982	0.7264	0.8083	0.7219	0.5209	0.351	0.8705	0.8002	0.6818	0.5173	1.073	0.4041	0.2324	0.3266	0.6082	0.6529	0.09686	0.2238	0.1278	0.4745	1.151	0	0.5282	0	0	0	0	0	0	0	0	0	0	0	0	0	0	0	0	0	0	0	0	0	0	0	0	0	0	0	0.07537	0	0	2.628	0	0	0	1	0	0.8882			LOC101928995																																															LOC101928995	0	0.06776	0.5665	0	0.4207	0.4003	0.3536	0.2802	0.3636	0.1455	0.196	0.774	0	0	0	0	0.189	0.2402	0	0.1963	0.5286	0.2307	0.3265	1.17	0.661	0.7204	0	1	0
LOC101928997	101928997	chr10	24534888	24557525	-	ncRNA	uncharacterized LOC101928997					LOC101928997	0.1044	0	0	0	0.09997	0	0	0	0.0372	0.8004	0.4485	0	0	0	0	0.2883	0	0	0.2576	0	1.798	0	0.1432	0.09584	0	0	0	0	0	0.4692	0	0	0	0.7957	0	0	0.2616	0	0.07716	0	0.2364	0	0	0	0.1682	0	0	0	0	0	0	0	0	0	0	0	0	0	0	0.2325	0	0	0	0	0	0	0.2144	0	0	0	0	0.3478	2.217	0.8027	0.2593	1.088	1.546	0	1.011	1.598	0.7971	1.735	0.9773	2.168	1.543	0.6441	0	0.7932	0.7099	0.9913	1.494	1.266	0.6174	0.8464	0.3412	0.922	2.058	1.701	0	3.019	1.957	1.399	0	0.773	1.93	2.658	1.636	2.048	1.343	1.06	1.279	1.031	2.621	1	0	0.2749	1	0	0.3002	1	0	0.8377	0.5365	0.5416	0.8033			LOC101928997																																																			LOC101928997	0.9159	1.506	1.007	0.9153	0.8586	0.3585	1.701	1.061	0.7122	0.3417	0.9281	0.3683	0.8325	0.5429	1.043	1.013	0	0.8948	0.392	1.022	0.4874	0	0	0.5415	1.187	0	0	0	0	0	0	0.5307	0	0	0	0	0.3102	0	0	0	0	0	0	0	0	0	0	0	0	0	0	0	0.3393	0.2002	0	0	0	0	0	0	0	0	1	0	0.9906			LOC101928997																																															LOC101928997	0	0	0	0	0	0	0	0	0	0	0	0	0	0	0	0	0	0	0	0	0	0	0	1.462	1.716	0.4369	0	1	0
LOC101928998	101928998	chr8	12509637	12519412	-	ncRNA	uncharacterized LOC101928998					LOC101928998	0.09481	0.193	0.1299	0.2465	0.1623	0.03469	0.09198	0.3558	0.04479	0.1237	0	0.08318	0.0302	0.03604	0.3785	0	0.2858	0.2923	0.5863	0.6847	0	0	0.04473	0.0296	0	0	0.1433	0.2656	0	0.1583	0	0	0	0.236	0	0.5418	0.02857	0.1382	0.07003	0	0.0755	0.03765	0	0	0.1038	0	0.2661	0	0.193	0.09765	0.1446	0.06795	0	0	0.2606	0.1717	0	0	0.1423	0.1448	0.04411	0	0.06039	0.09603	0.1464	0.3746	0.03446	0.2626	0.3576	0	0	0.4105	0.7041	0.5353	0.162	0.3467	0.4867	0.5264	0.1441	0.3649	0.2455	0.4343	0.1969	0.1381	0.1144	0.2263	1.696	0	0.1322	0.06018	0.543	0.1728	0.3433	0.3113	0.1117	0.3449	0	0.7914	0.3691	0.573	0	0.3185	0	0.4983	0	0	0.9014	0.559	0.2074	0.4089	0.2813	0.4902	1.199	0.9997	0.9373	0.8982	1	0	0.389	1	0	0.9347	0.5995	0.5249	0.7761			LOC101928998																																																			LOC101928998	0.9536	0.5716	0.3838	0.618	0	0.5954	0.3688	0.259	0.1327	0.2157	0.3476	0.4341	0.1091	0.4273	0.1462	0.1407	0.09561	0.3327	0.3591	0.474	0.1652	0	0.115	0.3504	0.2541	0	0.1497	0	0.08614	0	0	0.343	0	0	0	0.8423	0.1008	0.157	0	0	0.5742	0	0	0.3136	0.1533	0.1721	0	0.1075	0.2996	1.34	0.3344	0.09431	0.3104	0.443	0	0.1104	0.3802	0.1735	0	0.2442	0	0.09553	1	0	0.9372			LOC101928998																																															LOC101928998	0.5854	0	0.3849	0	0	0	0	0.1104	0.1457	1.072	0.2819	0.1319	0.6907	0.1803	0.892	0.617	0.2722	0.3434	0	0.1481	0	0	0.3233	0.6134	0.2295	0.2792	0	1	0
IQCF5-AS1	101928999	chr3	51873596	51875767	+	ncRNA	IQCF5 antisense RNA 1		ENSG00000235455	IQCF5-AS1		IQCF5-AS1	0.118	0.003881	0.02536	0.02093	0.04344	0.1112	0.06552	0.09194	0.02651	0.3006	0	0.1086	0	0.05061	0	0.02248	0.1537	0.2123	0.05885	0.4657	0.08221	0	0.1806	0.4026	0	1.725	0	0	0.3138	0.01955	0	0	0	1.3	0	0	0.1544	0	0.01121	0	0	0.04419	0	0.03153	0.1672	0	0.1927	0.9449	0.09403	0.3375	0	0.03237	0.2267	0.1002	0.3021	0	0.04368	0	0	0.1037	0.02092	0	0.2644	0.02317	0.01443	0	0	0.4317	0.122	0.3391	0	0	0.103	0.5087	0.1162	0.04538	0.08804	0.5002	0.00593	0.2046	0.02497	0	0.243	0.06663	0.347	0.05652	0	1.169	0	0.02863	0.06074	0.0839	0	0.05349	0	0	1.338	0.282	1.612	0.06472	0	0.1397	0.2345	0.2118	0.4845	0.2492	0.3779	0.5314	0.06833	0.2068	1.212	0.0302	0.166	0.9997	-0.2606	0.57	0.2347	-2.847	0.001865	1	0	0.4222	0.4143	1.198	0.3204			IQCF5-AS1																																																			IQCF5-AS1	0	0.04639	0	0	0	0	0	0	0	0	0	0.05838	0	0	0	0	0	0	0	0	0	0	0	0	0	0	0	0	0	0	0	0	0	0	0	0	0	0	0	0	0	0	0	0	0	0	0	0	0	0.783	0	0	0	0	0	0	0	0	0.41	0.2309	0	0	1	0	0.9722			IQCF5-AS1	0	0	0	0	0	0	0	0	0	0	0	0	0	0	0	0	0	0	0	0	0	0	0	0	0	0	0	0	0	0	0	0	0	0	0	0	0	0	0	0	0	0	1	0			IQCF5-AS1	0	0	0	0	0	0	0	0	0	0	0	0	0	0	0	0	0	0	0	0	0	0	0	0	0	0	0	1	0			IQCF5-AS1	0	0	0	0	0	0	0	0	0	0	0	0	0	0	0	0	0	0	0	0	0	0	0	0	0	0	0	0	0	0	0	0	0	0	0	0	0	0	1.894	0	0	0	0	0	0	0	0	0
LOC101929002	101929002	chr14	92905697	92907482	-	ncRNA	uncharacterized LOC101929002					LOC101929002	0.3177	0.6166	0.174	0.117	0.3641	0.2413	0.21	0.06701	0.2017	0.242	0	0.2159	0.1571	0.09597	0.347	0.06405	0.3761	0.205	0.8336	0	0.2258	0	0.06049	0	0	0	0	0.0772	0.07062	0	0	0	0	0.9306	0	0	0.01949	0.3488	0.3455	0	0	0.01291	2.839	0	0	0	0.2291	0	0.09069	0.06711	0	0.06927	0.1673	0.7595	0.4894	0.3951	0	0	0.02519	0.05087	0.03014	0.1338	0	0.03337	0.02081	0.2649	0.06945	0.3683	0.3277	1.543	0	0	0.2796	0.5442	0.1121	0.03293	0.2036	0	0.01707	0.06891	0.1052	0.9674	0.2212	0.09533	0.1535	0.08098	0	1.038	0	0.1202	0	0.04103	0.15	0	0	0.06475	0.3332	0.03296	1.255	0.1796	0	0.1712	1.186	0.2219	0	0.1842	0.1093	0.7168	0.09773	0.2901	0.6649	0.04345	0.5266	0.9997	0.3279	0.4643	0.3659	2.887	0.001927	0.8713	0.4597	0.1892	1	0	0.5094			LOC101929002																																																			LOC101929002	0.1256	0.1302	0	0.08488	0.1701	0.08119	0.1789	0.1232	0.1776	0.07701	0	0.1627	0	0.06609	0	0	0.1887	0	0.08958	0.1451	0	0	0.07917	0	0.2587	0.185	0.2	0.8322	0.1159	0.07165	0.05875	0	0	0	0	0.4043	0.1355	0.1599	0	0.1104	0.3073	0	0	0	0.106	0.1192	0	0.2114	0.2741	0	0.2889	0.2433	0.149	0.2428	0	0	0.1848	0.06135	0	0.4607	0.182	0.1886	1	0	0.9335			LOC101929002	0.07587	0	0	0.1243	0.3045	0.06488	0	0.1097	0.3115	0.1827	0.2104	0.384	0.3426	0.1137	0.5331	0.1991	0.5617	0.2821	0.3265	0.09221	0.2904	0.1583	0.2869	0.5714	0.07039	0.04404	0.1557	0	0	0.2534	0	0	0	0.4885	0	0.127	0.07724	0	0	0.05936	0	0	1	0			LOC101929002	0.5113	0.196	0.09666	0	0.4238	0	0	0.5185	0.1007	0	0.1022	0	0	0	0.3684	0.8466	0.5792	0	0	0.1979	0	0.2325	0	0	0.3039	0.1011	0	1	0
LOC101929003	101929003	chr5	1793432	1793868	+	ncRNA	uncharacterized LOC101929003					LOC101929003	0	0.08417	0	0	0	0	0.1572	0	0	0	0	0.1694	0.103	0.1223	0	0.1593	0.2738	0.1775	0.1417	0	0	0	0	1.062	0	0	0.242	0	0	0.1394	0	0	0	0.3904	0	2.229	0	0	0.08134	0	0	0	0	0.8651	1.032	0	0	0	0	0	0	0.1168	0	0	0	0.1983	0	0	0.4463	0	0	0.1699	0	0.164	0	0	0.2255	0.1372	2.566	0	0	0	0.6325	0	0	0	0.3917	0	0.2802	0.171	0.3329	0	0.2271	0.9097	0.6577	0	0	0.8268	0	0	0	0	0.2485	0.6431	0	0.3059	0.7384	0	0	0.4234	2.476	0.2822	0	0.5136	0	1.264	0.2659	0	0.6238	0.4668	0	0	0.9311	1	0	0.7587	1	0	0.00207	1	0	0.009547	1	0	0.6512			LOC101929003																																																			LOC101929003	0	0	0	0.3915	0	0	0.4219	0	0	0	0	0.3863	0	0	0	0.4417	0.31	0.5396	0.7304	0	0	0	0.3676	0.5664	0	0	0.4672	0	0	0.6078	0	0.5552	0	0	0	0	0	0	0	0.2686	0	0	0	0	0	0.2887	0	0	0	1.652	0	0	0.3561	0.2106	0	0.3543	0	0	0	0	0.2993	0	1	0	0.9697			LOC101929003																																															LOC101929003	0	0	0	0	0	0	0	0	0	0	0	0	0	0	0	0	0	0	0	0	0	0	0	0	0	0	0	1	0
LOC101929004	101929004	chr6	89131501	89147689	-	ncRNA	uncharacterized LOC101929004					LOC101929004	0.6695	0.7521	0.6818	0.9088	0.6018	0.1792	0.6853	0.5038	0.4251	0.4741	0.238	0.6063	0.5457	0.6573	1.609	0.7091	1.035	0.5734	0.4695	0	0	0	0.3296	0.03214	0	0.05388	0.6218	0.4577	0.7837	0.4293	1.393	0	0.5256	0.2547	0	0.06548	0.9602	0.7971	0.8129	1.632	0.1965	1.075	0	0.0718	0.5117	0	0.7551	0	0.3908	0	0.08034	0.3506	0.7549	0.321	1.325	0.8116	0.9433	0	0.05968	0.04079	0.2249	0.5519	0.4312	0.4971	0.6063	1.384	1.036	1.287	0.4932	0.3851	0.3272	0.8156	1.135	0.8909	0.7742	0.7664	1.097	0.9686	0.9324	1.244	1.006	0.8943	0.5879	1.399	1.257	0.5922	0.4912	1.357	1.171	0.5938	0.8436	0.6565	0.9297	1.002	0.3855	1.144	0.8722	1.088	1.076	1.713	0	1.143	0.6883	1.056	0.2991	1.397	1.195	1.346	0.8352	1.346	1.334	0.7932	1.67	0.9997	0.7498	0.2697	0.5606	1.165	0.7047	0.6429	0.7406	0.6358	0.629	0.228	0.8842			LOC101929004																																																			LOC101929004	0.9599	0.9863	0.7803	0.8277	0.7656	1.139	1.039	1.213	1.239	1.006	0.8593	1.001	0.9231	0.8672	1.071	1.586	0.5328	0.7694	0.4418	0.7453	0.6417	0.5885	0.5368	0.6758	0.6071	0.7746	1.168	0.6178	1.049	1.203	0.7058	0.8496	0.9317	0.9532	0	0.8281	1.016	1.643	1.483	1.223	0.9624	0.7968	0.4158	1.234	1.189	1.047	0	1.28	0.909	0	0.9942	1.346	0.9683	1.385	0.5919	0.7948	0.7739	0.7899	0	1.001	1.535	1.155	0.9668	0.01977	0.9074			LOC101929004																																															LOC101929004	0.09488	0.7302	0.957	0.3483	0.8629	0.861	1.032	0.2821	0.081	0.2278	0.3709	0.3919	0	0.195	0	0.4307	0	0.1966	0.7914	0.1603	0.3849	0.3556	0.1846	0.7821	2.303	0.66	0.8437	0.1907	-1.542
LOC101929005	101929005	chr12	101747248	101748944	+	ncRNA	uncharacterized LOC101929005					LOC101929005	2.963	3.657	3.589	3.339	3.601	2.436	4.561	4.952	3.128	2.624	4.066	3.264	4.33	4.648	3.734	3.101	3.993	3.955	3.872	1.338	0.7462	1.298	1.334	1.454	0	1.522	1.516	2.143	0.181	1.085	2.947	0	1.65	1.211	0.1456	2.022	1.622	1.991	2.165	0.06583	0.844	1.237	0.9957	1.187	1.521	0	1.954	1.509	1.321	1.07	0.614	2.062	1.62	0.9436	1.601	1.449	0.6346	0.1183	1.359	0.9204	1.075	1.717	1.275	1.831	1.597	1.481	0.9411	1.916	1.78	2.345	0.1301	2.163	2.144	1.995	2.093	1.58	1.874	2.884	2.301	1.834	1.935	1.313	1.271	2.001	2.629	1.285	2.055	2.245	2.96	1.39	2.013	1.791	2.272	2.595	1.859	2.508	2.46	2.13	1.864	2.084	1.036	1.547	2.344	2.386	2.276	1.824	1.951	1.28	2.281	2.251	2.043	1.439	2.177	0.9997	0.3601	0.6581	0.9249	-0.2325	0.6314	0.7639	0.3253	0.8289	0.9481	0.03336	0.7827			LOC101929005																																																			LOC101929005	1.67	1.814	1.376	1.729	1.475	1.897	1.553	2.152	2.292	1.718	1.532	2.284	1.774	1.681	1.731	2.236	0.87	1.172	1.277	1.842	0.7306	0.7523	1.139	0.661	0.949	0.98	1.838	3.041	1.106	1.029	0.6359	1.094	1.312	0.7	3.072	1.803	1.942	1.64	1.998	1.206	1.749	2.139	2.265	0.9927	2.261	1.523	0	1.292	2.399	2.539	2.467	1.642	1.71	2.071	1.752	1.074	1.699	1.551	3.206	3.003	1.21	2.337	0.8152	0.08937	0.7633			LOC101929005																																															LOC101929005	3.702	3.839	3.338	3.924	3.247	3.612	2.767	3.045	3.598	3.213	2.493	3.665	0	0.4024	1.024	1.385	1.172	2.03	1.663	0.667	1.014	1.802	1.096	2.872	4.233	3.307	4.322	0.3822	-1.621
LOC101929006	101929006	chr6	29223885	29290440	+	ncRNA	uncharacterized LOC101929006	-				LOC101929006	0	0	0	0	0	0	0	0	0	0.1209	0	0	0	0	0	0	0	0.1018	0	0	0	0	0.2442	0.1123	0	0	0	0	1.37	0.07944	0	0	0	0	0	0	0	0	0	0	0	0	1.382	0	0	0	0	0	0.1285	0	0	0	0	0	0	0	0	0	0	0.2703	0	0	0	0	0	0	0	0.1523	0	0	0	0	0	0	0	0.09261	0	0	0.02445	0	0	0	0.1311	0	0	0	0	0	0	0	0	0	0	0	0	0	0	0	0	0	0	0	0	0	0	0	0.1544	0	0	0	1.633	0	0	1	0	0.6901	1	0	0.06713	1	0	0.7367	1	0	0.1015			LOC101929006																																																			LOC101929006	0	0	0	0	0	0.2218	0	0	0	0	0	0	0	0	0	0	0	0	0	0	0	0	0	0	0	0	0	0	0	0	0	0	0	0	0	0	0	0	0	0	0	0	0	0	0	0	0	0	0	0	0	0	0	0	0	0	0	0	0	0	0	0	1	0				LOC101929006	0	0	0	0.3951	0	0	0	0	0	0	0	0	0	0	0	0	0	0	0	0	0	0	0	0	0	0	0	0	0	0	0	0	0	0	0	0.406	0	0	0	0	0	0	1	0			LOC101929006	0	0	0	0	0	0	0	0	0	0	0	0	0	0	0	0	0	0	0	0	0	0	0	0	0.7427	0	0	1	0
LOC101929007	101929007	chr19	21587432	21594006	-	ncRNA	uncharacterized LOC101929007					LOC101929007	0.06243	0.2098	0.1511	0.3134	0.1831	0.04057	0.1745	0	0.1029	0.09752	0	0.03306	0	0.01418	0.1472	0.05536	0.2279	0.082	0.1722	0.2603	0.7498	0	0.1027	0	2.58	0	0.1131	0.447	0.1196	0.14	0	0	0	0.1429	0	0	0.0444	0	0	0.1645	0.01506	0	0	0	0.1778	0	0.02826	0.2273	0	0.07685	0	0	0.2772	0.02844	0.255	0	0	0	0	0.1143	0	0	0	0	0	0	0	0.03179	0	0	0	0	0.2441	0	0	0	0.02491	0	0.009834	0.09797	0	0	0	0.05554	0	0	0	0	0	0.02381	0	0.02371	0	0	0	0	0.4575	0.1369	0.296	0.05393	0	0	0	0.02561	0	0	0.03224	0	0	0.06027	1.177	0.02512	0	0.9997	-0.2674	0.8525	0.1804	-3.232	0.01879	1	0	0.824	1	0	0.0296			LOC101929007																																																			LOC101929007	0	0.03862	0	0	0.03417	0.0472	0	0.07205	0.05329	0.08815	0.07479	0.04863	0	0	0	0	0	0	0	0.1259	0	0	0.1339	0	0	0	0	0.5344	0	0.0416	0	0.07371	0.05433	0.6215	0	0	0	0	0	0	0.03883	0	0.08411	0.09913	0.2329	0.1033	0	0	0	0	0	0	0.04441	0	0	0	0	0	0	0.1004	0	0	1	0	0.9874			LOC101929007																																															LOC101929007	0	0	0	0	0	0.08648	0	0.04413	0	0.1673	0.05957	0	0	0	0	0.1155	0.05735	0	0	0	0	0	0	0	0.09404	0	0	1	0
LOC101929008	101929008	chr7	45778375	45782787	+	ncRNA	uncharacterized LOC101929008					LOC101929008	0.3651	0.3064	0.08395	0.26	0.6006	0.2076	0.1436	0	0.3793	0.1919	0	0.105	0.2652	0.1116	0.3085	0.3988	0	0.5617	0	0	0	0	0	0.09208	0	0	0	0	0.555	0.1272	0	0	0	0	0	0	0	0	0	0	0	0.0594	0	0.534	0.3071	0	0	0	0	0	0.1528	0.2058	0	0.4049	0	0	0	0.5358	0.4109	0	0.3742	0.1552	0.4934	0	0.3467	0	0.1068	0	0.3764	0	0	0	0	0	0	0	0	0	0.0396	0.1562	0	0	0	0	0	0	0	0.7682	0	0	0	0.1825	0	0	0	0	0	0.07591	0	0	1.252	0	0	0.1338	0	0	0.2436	0	0	0	0	0.1928	0	0.9997	-0.01084	0.8621	1	0	0.7374	1	0	0.7965	1	0	0.767			LOC101929008																																																			LOC101929008	0	0.2878	0	0.3599	0.4752	0.8576	0	0	0.6893	0.3293	0	0.6398	0.5844	0.5244	0.4211	0.9831	0	0.498	0	0	0	0	0	0	0	0.4004	1.453	0	0.8338	1.415	0.6627	1.995	0	1.067	3.524	0	1.619	0.4493	0	1.516	1.584	2.869	3.218	1.347	1.65	1.005	1.047	0.9882	1.303	0	1.714	1.324	1.602	0.9998	0.375	0.8146	0.7129	0.4918	4.537	2.176	1.034	0.5213	0.7807	0.1712	0.8261			LOC101929008																																															LOC101929008	0	0	0	0.2966	0	0.8108	0.9055	0.5903	0	1.001	0	0	0	0	0	0	0	0	0	0.4262	0.6748	0	0	0	0	0	0	1	0
SIRPG-AS1	101929010	chr20	1633508	1648473	+	ncRNA	SIRPG antisense RNA 1		ENSG00000237914	SIRPG-AS1		SIRPG-AS1	0.02182	0.1045	0	0	0.01048	0.02344	0	0.03356	0.04521	0.06377	0.05246	0.05096	0.0204	0.03638	0	0.01612	0.1116	0.1712	0.225	1.155	0.6278	0.3458	0.1032	0	0	0	0.02512	0.8059	0.5817	0	0.1002	0	0	0.1436	0	0	0.05713	0.04802	0.07069	0	0	0.3312	0.6359	0	0.05335	0	0.118	0	0.02298	0.1607	0	0	0	0	0	0	0	0	0	0.3204	0	0	0	0	0.03079	0	0	0.194	0	0.2504	0	0	0.1452	0.2949	0.08406	0.0326	0	0	0.05013	0.05148	0.07031	0.08285	0.06929	0	0.152	0	0	0.2002	0	0.04078	0.04371	0	0	0.07593	0	0.03241	0.08991	0.1339	0.135	0.04659	0	0.1562	0.3248	0.1277	0.1925	0	0.05512	0	0.0492	0.1023	0.446	0.1052	0	0.9997	1.228	0.9193	0.6194	-1.532	0.3423	1	0	0.04533	1	0	0.8247			SIRPG-AS1																																																			SIRPG-AS1	0.06356	0	0.0485	0.04264	0	0.0804	0	0.03148	0	0	0	0.042	0	0.06545	0.05087	0	0	0	0.08871	0.07364	0	0	0	0	0	0	0	0	0.02957	0	0	0	0	0.1583	0	0	0	0	0	0	0	0	0	0	0	0	0	0	0	0.3888	0	0.03243	0	0.02165	0	0	0	0	0	0	0.03166	0.03286	1	0	0.9848			SIRPG-AS1	0	0.257	0	0	0	0	0	0	0	0	0	0	0	0	0	0	0.09356	0	0	0.04684	0	0	0	0	0	0	0	0	0	0	0	0	0	0	0	0.06488	0.02006	0	0	0.2203	0	0	1	0			SIRPG-AS1	0.0595	0	0	0	0	0	0.1873	0.0381	0.05071	0.07447	0	0	0	0	0	0	0	0	0	0	0	0	0	0.06292	0	0	0	1	0			SIRPG-AS1	0	0	0	0	0	0	0	0	0	0	0	0	0	0	0	0	0	0	0	0	0	0	0	0	0.4735	0.365	0	0	0.3413	0	0.8169	0	0.4004	0	0	0	0.4535	0	0	2.174	0	0	0	0	0	0	0	0
LOC101929011	101929011	chr11	116639422	116653053	+	ncRNA	uncharacterized LOC101929011		ENSG00000237937	AP000770.1		LOC101929011	1.221	1.243	1.359	2.041	1.445	0.1166	0.5415	0.7872	0.07662	1.35	0	0.4537	0.5252	0.9069	1.253	0.4292	0.9742	0.9309	0.4938	2.379	0	0	1.136	0	0	2.194	0.2395	2.213	0	0.1379	0	0	0	0.547	0	0.1356	0.09654	0	0	0	0	0	0	0	0.4722	0	0.6093	0	0.4116	0	0	0.4154	2.045	0	0	0.7896	0	0	0	0.242	0.2808	0.1682	0	0	0	0.4243	0	0.7575	0.7214	0	0	1.437	0	0	0	0.1602	0	0	0	0	0	0	0.2248	0.2312	0.3624	0	0	0.8199	0	0	0	0	0	0	0	0	0	0	1.006	0.4194	0	0	0	0.07432	0	0	0	0	0	0.4624	0	0	0	0.9997	-0.4109	0.9045	0.2767	-3.149	0.06072	1	0	0.3783	1	0	0.3128			LOC101929011																																																			LOC101929011	0	0	0	0	0	0	0	0	0	0	0	0.6846	0	0	0	0	0	0	0.407	0	0	0	0.364	0	0.4148	0	0	1.94	0	0	0	0	0	0	0	0	0	0	0	0	0	0	0	0	0	0	0	0	0	0	0	0	0	0	2.286	0	0	0	0	0	0	0	1	0	0.003916			LOC101929011	0	0	0	0.2786	0	0	0	0	0	0	0	0	0	0	0	0	0	0	0	0	0	0	0	0	0	0	0	0	0	0	0	0	0	0	0	0	0	0	0	0	0	0	1	0			LOC101929011	0	0	0	0	0	0.3489	1.278	0	0	0	0	0	0	0	0	0	0	0	0	0	0	0	0	0.9385	0	0.4535	0	1	0			AP000770.1	0	0	0	0	0	0	0	0	0	0	0	0	0	0	0	0	0	0	0	0	0	0	0	0	0	0	0	0	0	0	0	0	0	0	0	0	0	0	0	0	0	0	0	0	0	0	0	0
	101929012	chr8	144314584	144315920	-	protein_coding		ARAT,ARGP1,DGAT,DIAR7					0.1437	0.5468	1.536	0.8051	0.4336	0.239	0.4494	0.09045	0.2056	0.1148	1.502	0.3747	0.02797	0.2476	0.4543	0.3539	0.6348	0.2304	0.9673	1.425	0	2.121	1.115	0.6381	1.425	0.3692	0	0.8662	0.4953	1.142	1.475	0.59	0	0.9902	1.753	0.7754	0.7367	0.4067	0.4843	0	0.4572	0.4117	0	0.798	1.165	0	0.9185	0.4898	0.2346	0.5396	0.3335	0.3166	0.5867	0.13	1.07	0.6992	0.381	0	0.4684	1.183	0.3318	0.6738	0.2119	0.2131	0.5984	1.591	0.8523	0.7308	1.202	2.045	0.3663	0.2045	0.5227	0	0.07722	0.2492	0.6194	0	0.2854	0.4146	0.2285	0.7225	0.2933	0.1282	0.2976	0.2106	0	1.156	0	0.2595	0.4204	0.4365	0.3766	0.3753	0.1037	0	0.7716	0.6326	0	0.6242	0.4878	0.1927	1.256	0.4062	1.567	0.2453	0.4019	2.171	0.06721	0.59	0.6759	0	1.056	0.9997	-0.6575	0.2174	0.4561	-1.137	0.8401	0.594	0.6618	0.8343	0.3957	0.9291	0.6389																																																							1.451	1.912	2.279	2.104	1.71	2.107	1.574	1.945	1.946	1.823	0.4627	1.911	1.825	1.829	2.056	0.9616	1.873	2.163	1.955	2.289	1.907	1.631	2.637	1.745	1.877	1.694	2.446	2.167	2.429	2.479	2.495	2.969	2.607	2.883	2.77	2.223	2.491	1.74	2.249	2.443	2.207	2.805	0.1918	2.182	2.211	2.4	0.6968	2.687	1.36	2.042	2.227	2.21	2.593	1.888	2.434	2.336	2.295	1.918	0.9779	2.573	2.51	1.821	0.7033	-0.08399	0.9634																																																			0.9457	0.9928	0.8865	0.5509	1.26	0.197	0.7096	0.5275	0.373	1.014	1.136	1.164	1.831	1.843	1.129	1.62	1.766	1.166	0.5006	0.5852	1.452	1.28	1.393	1.305	1.082	1.573	0.7456	0.09825	1.197
LOC101929014	101929014	chr9	125410507	125412467	+	ncRNA	uncharacterized LOC101929014					LOC101929014	0	0	0	0.1341	0.09481	0.1061	0.1418	0	0.03524	0	0	0	0	0	0	0	0	0.4353	0.1277	0	0	0	1.061	0	0	0	0.2188	0	0	0	0	0	0	0	0	0	0	0	0	0	0	0	0	0	0.554	0	0	0	0.2012	0.5254	0	0	0	0	0	0	0	0	0	0	0	0	0	0	0	0	0	0	0	0	0	0	0	0	0	0	0	0	0	0	0	0	0	0	0	0	0	0	0	0	0	0	0	0	0	0	0	0	0	0	0	0	0	0	0	0	0	0	0.2162	0	0	0	0	1	0	0.346	1	0	0.1391	1	0	0.5889	1	0	0.9477			LOC101929014																																																			LOC101929014	0.5056	0	0	0	0.2539	0	0	0	0	0	0	0	0.3178	0	0	0	0	0.4924	0	0	0	0	0	0	0	0	0.4254	0	0	0	0.2531	0	0	0	0	0	0.2952	0	0	0.2431	0.2858	0	0	0	0	0.2614	0	0.3134	0	0	0	0	1.463	0	0	0.8063	0.7054	0	1.067	0	0	0.5155	1	0	0.8984			LOC101929014																																															LOC101929014	0	0	0	0	0	0.3197	0	0	0	0	1.011	0	0	0	0	0	0	0	0	0	0	0	0	0	0	0	0	1	0
LOC101929015	101929015	chr4	85782283	85791470	-	ncRNA	uncharacterized LOC101929015					LOC101929015	0.7828	1.305	0.8591	1.539	0.7977	0.2215	1.825	2.007	0.7645	0.2672	1.322	0.8555	1.449	0.941	0.2271	1.416	1.746	0.595	0.8516	0	0.8874	0	0	0.06643	0	0	0.672	0	1.228	0	0	0	0	0.2654	0	0	0.2411	0	1.166	0	0.08551	0.1245	0	0.1463	0	0	1.723	2.451	1.133	0.7108	1.893	2.555	2.921	1.453	2.517	1.679	2.367	0	2.708	0.5655	1.312	1.911	1.353	3.128	2.412	1.231	1.863	3.227	2.274	2.614	1.275	0	0	0	0	0	0	0	0.1105	0.2185	0	0	0.1516	0.156	0.2481	0	0	0	0	0	0	0.2544	0	0.2418	0	0	0	0	0	0	0	0.09787	0	0.04926	0	0	0	0	0.1598	0.5815	0	0	0	0.9997	0.0443	0.8786	1	0	0.007855	0.7617	0.3896	0.8457	1	0	0.8186			LOC101929015																																																			LOC101929015	0.9355	1.178	0	0.4908	0.5043	0.472	0.733	0.533	0.2856	0.6322	0.3892	0.9982	1.28	0.5559	0.3131	1.63	0.5531	0	0	0.2349	0.3513	0.3035	0.6468	0.3923	0.2855	0.2972	3.773	3.259	3.703	3.325	2.116	4.315	3.523	2.047	3.637	3.323	4.192	5.488	4.47	3.032	3.417	3.063	2.558	3.235	3.069	3.451	3.764	2.478	4.71	3.226	4.627	3.748	4.442	4.351	3.399	3.545	4.181	3.8	4.143	4.218	2.607	5.177	0.628	0.1202	0.9037			LOC101929015																																															LOC101929015	1.096	2.029	2.494	1.786	0	2.02	2.918	1.18	2.209	3.414	2.067	3.461	0	0	5.633	5.035	4.313	0	1.603	0	0	0.6642	0.8925	0.68	3.717	0.7891	2.113	2.239e-05	4.274
LOC101929016	101929016	chr15	64629610	64634749	-	ncRNA	uncharacterized LOC101929016					LOC101929016	3.14	2.739	2.328	3.168	2.898	2.357	2.623	2.307	2.42	2.382	3.505	2.471	1.703	3.775	3.691	2.591	3.7	2.829	3.931	2.997	3.263	2.597	2.057	1.561	4.576	3.71	4.224	2.186	4.508	3.387	4.095	5.14	0.7087	2.119	5.261	0.7781	2.464	4.317	2.897	5.107	2.676	2.948	2.624	2.845	3.818	0	3.259	1.245	2.675	2.649	2.751	3.956	3.332	2.823	4.249	3.024	3.543	0	3.313	1.73	2.041	2.569	1.982	4.208	3.647	3.989	3.461	3.288	3.918	4.222	2.299	5.553	3.305	3.774	1.994	2.395	3.394	1.912	2.046	3.619	3.366	3.587	1.907	3.044	3.802	0	4.863	2.989	1.488	2.399	3.263	2.241	2.128	4.295	1.331	3.108	4.052	3.608	2.22	4.363	4.822	2.396	3.38	3.31	0	3.622	2.913	2.794	2.962	3.308	2.337	2.603	3.532	0.9997	0.6637	0.8973	0.9404	-0.185	0.6654	0.7244	0.3863	0.8739	0.9362	-0.0824	0.1931			LOC101929016																																																			LOC101929016	1.815	1.206	1.827	0.6408	0.8236	2.399	1.781	0.8659	1.143	1.819	0	1.071	0.9896	1.2	0.7389	1.192	0.5159	1.393	0.67	0.5734	0.8163	1.197	0.6045	0	1.143	0	2.974	3.036	2.494	3.09	2.154	4.014	3.441	4.012	3.79	2.579	2.47	3.159	2.925	2.105	3.287	0	4.903	1.716	2.728	2.955	2.647	2.424	3.477	4.194	3.133	2.702	2.464	3.515	1.741	3.168	2.739	2.204	2.921	3.896	2.36	2.977	0.9096	-0.0501	0.9141			LOC101929016																																															LOC101929016	3.145	3.895	4.423	3.114	3.386	3.077	1.445	2.167	2.663	2.984	2.34	2.001	0	3.758	4.653	4.304	3.243	3.857	4.555	3.192	1.122	2.08	2.868	4.601	4.81	4.688	5.922	0.1122	1.24
LOC101929017	101929017	chr1	2141084	2145279	-	ncRNA						LOC101929017	0.05141	0.02251	0.00621	0.1181	0.06979	0.0318	0.06379	0.04546	0.0908	0.02926	0	0.02718	0.006969	0.02484	0.05666	0.1366	0.02607	0.06052	0.06662	0.1581	0.2279	0.1271	0.2302	0.1617	0.5028	0.01152	0.3771	0.4047	0.5586	0.4629	0.1347	0	0	0.1661	0.0328	0.02795	0.1504	0.172	0.1005	0.0253	0.2885	0.3612	0	0.175	0.1629	0	0.1582	0.07039	0.2053	0.1112	0.3024	0.1724	0.3199	0.06579	0.3975	0.08113	0.2743	0.1757	0.04216	0.2105	0.1181	0.1564	0.3043	0.1407	0.2158	0.4456	0.07012	0.2261	0.1471	0	0	0.7946	0.5539	1.02	0.2841	0.5825	0.7429	0.7703	0.249	0.8001	0.6959	0.883	0.9371	0.5572	0.7487	0.7654	0.5971	1.045	0.09204	0.9163	0.1972	0.5328	0.4003	0.5271	0.2441	0.1682	1.066	0.6702	1.486	1.28	0.5827	0.5731	1.194	0.8347	0.256	0.7552	0.9164	1.059	0.5107	1.17	0.9895	0.8909	1.167	0.9997	0.1794	0.5623	0.8429	-0.4508	0.8895	0.9532	-0.0952	0.9199	0.6564	0.3025	0.9524			LOC101929017																																																			LOC101929017	1.639	1.594	1.64	1.698	1.44	1.472	1.366	1.331	1.512	1.537	1.338	1.637	1.53	1.393	1.688	0.7683	1.316	1.594	1.726	1.53	1.675	1.444	1.564	1.679	1.848	1.714	0.4063	0.3788	0.1722	0.2283	0.1163	1.053	0.3189	0.5591	0.2822	0.1011	0.301	0.1614	0.2705	0.2641	0.3286	0.5161	0.7385	0.5445	0.5731	0.2839	0.3435	0.6957	0.09821	0.2755	0.2915	0.624	0.3293	0.2821	0.7518	0.2414	0.2437	0.2861	0.5653	0.6312	0.3636	0.06628	0.9784	0.01319	0.6465			LOC101929017																																															LOC101929017	0	0	0	0.02351	0	0.02588	0.13	0.05158	0	0.05106	0.0352	0.03128	0.1897	0.3838	0	0.06882	0	0.2444	0	0.0697	0.1471	0.08254	0.1193	0.3821	0.1096	0.5012	1.119	1	0
LOC101929018	101929018	chr3	185475218	185477548	-	ncRNA	uncharacterized LOC101929018					LOC101929018	0.9561	1.356	1.214	1.54	1.001	0.6875	1.391	2.229	1.115	0.8583	1.584	1.019	0.8953	0.9565	0.8305	1.028	1.417	1.003	0.8406	1.633	0.6219	0	1.154	0.795	0	0.3649	0.8936	0.8513	0.3995	0.5123	0	0.558	1.096	1.054	1.134	1.595	0.3329	1.743	0.7799	0	1.081	0.27	0.7755	0.2172	0.5054	3.775	0.6093	0	0.6196	0.8379	0.7121	0.5855	0.7008	1.216	0.4249	0.5232	1.43	0	0.2917	0.4	0.956	0.2454	0.6365	1.071	0.7196	0.4243	0.6838	0.4012	0.9199	0.5725	0.1828	2.255	1.896	0.8296	0.8657	0.6667	1.41	2.147	1.236	2.205	1.699	1.417	0.6303	1.407	1.836	0.967	2.624	2.022	1.269	1.074	1.368	1.26	1.443	2.289	0.982	1.491	1.991	1.321	1.916	1.712	0.4606	1.721	1.391	1.47	2.433	1.915	1.586	1.607	1.477	1.666	1.608	1.309	1.361	0.9997	-0.4964	0.4293	0.5757	0.961	0.06636	0.8341	-0.2942	0.8014	0.8558	0.1129	0.8759			LOC101929018																																																			LOC101929018	1.256	1.138	1.099	0.8859	1.151	1.022	0.5887	1.093	0.8743	1.033	0.8677	0.9343	1.238	1.01	0.7973	0.8457	0.3069	0.6423	0.8599	0.4892	0.7944	0.7764	0.8961	0.5019	0.7366	0.9033	0.7328	0.3602	0.3403	0.7205	0.3384	0.9475	0.5109	0.6746	3.279	0	1.494	0.6749	1.56	1.044	1.293	0.4448	2.356	0.7949	1.177	0.8652	0.1955	0.68	1.092	1.373	1.127	0.8623	1.027	1.035	0.854	0.4266	0.8338	1.218	0	0.2135	1.173	0.5594	0.8037	-0.1221	0.8796			LOC101929018																																															LOC101929018	0.8135	0.6372	1.555	0.6968	0.5205	0.5644	0.3075	0.6324	1.193	1.154	0.6416	1.454	0	0.299	1.511	1.138	0.8544	1.394	0	0.881	0.4054	0.9183	1.563	1.176	2.413	1.362	1.535	0.3447	0.7447
LOC101929019	101929019	chr4	12223451	12251286	+	ncRNA	uncharacterized LOC101929019					LOC101929019	0.04718	0	0	0	0.02275	0	0	0	0	0.09181	0	0	0	0	0	0.06902	0.04157	0	0.06116	0	0	0	0.1276	0	0	0	0	0	2.948	0	0	0	0	0.1769	0	0	0	0	0	0	0	0	0	0	0	0	0.1034	0	0.1891	0.1412	0	0	0	0	0	0	0	0	0.05386	0.1077	0	0	0	0	0.323	0	0	0.2233	0	0	0	0	0.5478	0	0	0	0	0	0.07232	0.2765	0	0	0.09969	0.1985	0	0	0	0	0	0.08751	0	0	0	0	0.3062	0	0.6424	0	0.514	0	0	0.06396	0	0.124	0	0.372	0	0	0.2951	0.2145	1.819	0	0	1	0	0.8014	1	0	1.09e-06	1	0	0.2673	1	0	0.2006			LOC101929019																																																			LOC101929019	0.2588	0.1401	0	0	0.1244	0.1699	0.3619	0	0.3593	0	0.263	0.1749	0.1575	0.1391	0.5554	0.2021	0.2644	0	0	0.2968	0.2364	0	0	0	0	0	0	0.3112	0	0	0	0	0	0	0	0	0	0	0	0	0	0	0	0	0	0.1283	0	0	0	0	0	0	0	0.09214	0	0	0	0.248	0	0	0	0	1	0	0.9891			LOC101929019	0	0.2277	0	0	0	0	0	0	0	0	0	0	0	0	0	0	0	0	0	0	0	0	0	0	0	0	0	0	0	0	0	0	0	0	0	0	0	0	0	0	0	0	1	0			LOC101929019	0	0	0	0	0	0	0	0	0	0.2999	0	0	0	0	0	0	0	0.4798	0	0	0	0	0	0	0	0	0	1	0
LOC101929021	101929021	chr10	69573016	69577154	+	ncRNA	uncharacterized LOC101929021					LOC101929021	0	0.08591	0	0.4849	0.0971	0	0.09836	0	0.117	0	0	0.03625	0	0.1485	0	0	0.2274	0.1113	0	0	0	0	0	0	0	0.7447	0.2913	0	0	0	0	0	0	0	0	0	0	0	0.05038	0	1.385	0	0	0	0.111	0	1.333	2.917	0.5959	0.6785	2.404	0.07271	1.351	0.523	0	2.391	0.7658	0	0.6879	0.7474	0.9988	1.425	0.6321	0.6692	1.005	0.8854	1.293	1.028	1.771	0	2.228	0	0.4192	0	0.173	0	0.2523	0	0.2018	0.2069	0.1104	0.461	0	0.1475	0.4371	0	0	0.9622	0	0.1261	0	0.1256	0.7579	0	0.4279	0	0.4952	0.2414	0.7003	0.8766	0	0	0.8512	0.6386	0	0	0.5812	0	0.6345	0.3034	0	0.1328	0.3536	1	0	0.4893	1	0	0.002953	0.9048	-0.2412	0.5224	1	0	0.9086			LOC101929021																																																			LOC101929021	0	0.5327	0	0.6537	0.6098	0.4489	0	0.1897	0	0.23	0.3696	0.2487	0	0.3736	0.5431	0	2.583	0.3538	0.2654	0.4152	1.281	0	0.6168	1.306	0.2707	0.5174	1.636	1.267	0.841	0	1.435	1.105	0.7065	0.798	0.7436	0	1.164	0.7984	0.9751	1.251	1.034	2.195	0	2.255	0.7833	0.3465	1.659	1.317	0.5799	0.7283	1.564	1.01	2.031	1.809	1.264	2.53	1.657	2.464	0	1.754	2.225	1.921	0.2508	0.3068	0.8953			LOC101929021																																															LOC101929021	1.052	0.385	0.523	0.3871	0	0.7467	0.9132	0.227	0	0	0.9451	0.4962	0.7296	0	0	0.5435	0.2899	0	0	0	0.2643	0	0	0.6488	0.4538	0.5437	0	1	0
LOC101929022	101929022	chr7	63394303	63395439	+	ncRNA	uncharacterized LOC101929022					LOC101929022	0	0	0	0	0	0	0	0	0	0	0	0	0	0	0	0	0	0.06638	0	0	0	0	0	0	0	0	0	0	0	0	0	0	0	0	0	0	0	0	0	0	0	0	0	0	0	0	0	0	0	0	0	0	0	0	0	0	0	0	0	0	0	0	0	0	0	0	0	0	0	0	0	0	0	0	0	0	0	0	0	0	0	0	0	0	0	0	0	0	0	0	0	0	0	0	0	0	0	0	0	0	0	0	0	0	0	0	0	0	0	0	0	0	0	1	0	0.6901	1	0		1	0		1	0				LOC101929022																																																			LOC101929022	0	0	0	0	0	0	0	0	0	0	0	0	0	0	0	0	0	0	0	0	0	0	0	0	0	0	0	0	0	0	0	0	0	0	0	0	0	0	0	0	0	0	0	0	0	0	0	0	0	0	0	0	0	0	0	0	0	0	0	0	0	0	1	0				LOC101929022																																															LOC101929022	0	0	0	0	0	0	0	0	0	0	0	0	0	0	0	0	0	0	0	0	0	0	0	0	0	0	0	1	0
LOC101929023	101929023	chr1	116423724	116478862	-	ncRNA	uncharacterized LOC101929023					LOC101929023	0.01513	0.03795	0.06195	0.1201	0	0.2125	0.02194	0	0	0.02976	0	0.007952	0	0.03359	0.0332	0	0.07811	0.253	0.09581	0.4113	0	0	0.2517	0.01386	0	0.01172	0.2267	0.3158	0.04873	0.05728	0	0	0	0.4566	0.06596	0	0.1768	0	0	0.2821	0.05315	0	0	0.1497	0.2096	0	0.3857	0	0.09308	0.2179	0.2975	0.0788	0.5898	0.0992	0.4529	0.135	0.4808	0	0.1487	0.2589	0.1948	0.1803	0.1369	0.02293	0.2376	0.2437	0.1684	0.723	0.6078	0	0.1013	0	0.102	0	0.0777	0.04491	0.05868	0	0.02911	0.07074	0.049	0.2185	0.3215	0.09784	0	0.1617	1.257	0.5993	0	0.02833	0.06012	0.0559	0.07044	0	0	0.04465	0.123	0.04495	0.4928	0	0	0.0409	0.2322	0.1182	0.4802	0	0.1121	1.577	0	0.1397	0.8495	0	0.24	0.9997	0.5973	0.3183	0.9533	-0.2988	0.7019	0.9513	0.1231	0.5554	1	0	0.2166			LOC101929023																																																			LOC101929023	0.1694	0.09041	0	0.115	0.04064	0	0.06379	0.08548	0.0633	0	0	0.1133	0.05182	0	0.1366	0.0672	0.04531	0	0	0.05133	0	0	0.05468	0.08951	0	0	0.5441	0	0.3634	0.1884	0.2275	0.08744	0.7538	0.2147	0	0	0.2247	0.1467	0.3558	0.1842	0.7228	0.4224	0	0.226	0.1433	0.2707	2.071	0.1942	0.5159	0	0.8876	0.3945	0.4569	0.274	0.1768	0.5671	0.4588	0.7002	0.8585	0.6791	0.1671	0.5323	0.6155	0.226	0.8681			LOC101929023																																															LOC101929023	0	0	0	0.09336	0	0	0	0	0	0.102	0	0	0	0.3196	0.2621	0.3765	0.1331	0.3223	0	0.2029	0	0	0.4339	0.08634	0	0	0	1	0
LINC01516	101929025	chr10	25113058	25161233	+	ncRNA	long intergenic non-protein coding RNA 1516					LINC01516	0.1564	0.02073	0.02556	0.2937	0.01474	0.1968	0.01493	0.09263	0	0.1362	0.2735	0.1244	0.1203	0.02289	0.1202	0.03013	0.1467	0.2064	0.3558	0.6266	0.2594	2.063	0.3091	0	1.287	0.1443	0.0697	0.4814	0.09756	0.06464	0.09431	0	0	0.4341	0	0	0.009093	0.02275	0.05926	0	0.0122	0.04744	0.6043	0	0.2917	0	0.1738	0.09633	0.5828	0.3144	0.04728	0.09572	0.7534	0.06808	0.1701	0.09298	0.02949	0	0	0.2633	0.08255	0.01621	0	0	0.2903	0	0.06468	0.4537	0	2.581	0	0.3335	0.5335	0.09897	0.3581	0.06065	0.05974	0	0.1261	0.1256	0.1138	0.1519	0.3531	0.1927	0.1432	0	0	1.303	0.2777	0.1822	0.1946	0.1985	0.1176	0.2359	0.03627	0.3042	0.7864	0.1542	1.36	0.1677	0.3504	0.09535	0.439	0.2431	1.524	0	0.1502	0	0.113	0.09632	1.668	0.3286	0	0.9997	0.3695	0.7748	0.1441	-2.732	0.068	0.5548	1.679	0.001385	0.4398	0.9249	0.2587			LINC01516																																																			LINC01516	0.3263	0.1502	0.1743	0.3581	0.1837	0.216	0.3519	0.2467	0.1658	0.1401	0.3801	0.1153	0.3484	0.1773	0.3056	0.3689	0.2036	0.219	0.3761	0.1354	0.05428	0.09102	0.2431	0.1488	0.2044	0.29	0	0.0729	0.02779	0	0	0.4665	0	0	0	0	0	0	0	0.02643	0	0	0	0	0	0.05663	0	0	0	1.046	0	0	0	0.02034	0	0	0	0	0	0	0.02975	0	1	0	0.9723			LINC01516	0.1725	0	0.2253	0.2558	0.4916	0.06074	0	0	0.07861	0.04404	0	0	0	0.05381	0	0	0.1097	0.07039	0.07176	0.04404	0	0	0	0	0	0.06212	0.04963	0.2041	0	0	0	0	0	0	0	0.1467	0	0	0.04544	0	0	0	1	0			LINC01516	0	0	0.04574	0.1253	0.2126	0	0	0.03581	0	0	0.09521	0	0.829	0	0	0.04787	0	0	0	0.1849	0	0.2174	0	0.2742	0.07657	0.09423	0	1	0
LOC101929027	101929027	chr12	31363481	31369301	-	ncRNA	uncharacterized LOC101929027					LOC101929027	0.167	0.1202	0	0.09403	0	0.03757	0	0.2037	0	0.1336	0.1626	0	0.03271	0	0	0	0.09053	0.1657	0.9466	0	1.598	0	0.04843	0	0	0	0	0.7289	0	0	0	0	0	0.4702	0	0	0	0	0.07577	0	0	0	0	1.784	0.3597	1.043	0.5252	0	0.4458	0.3826	0.1059	0.1435	0.2582	0.4717	0.6198	0.1852	0	0	0	0.363	0.04776	0	0	0	1.11	0.2801	0	0.5798	0.384	0	0	0	0	0.3144	0.1748	0	0.06809	0	0.05376	0.1084	0	0.4655	0	0.1492	0.6201	0.3518	0	0.7819	0.1427	0.1275	0	0	0	0.1204	0	0	1.619	0.352	1.179	0	0.5572	0.1381	0.4923	0.4128	0.9408	0	0.1705	0.5974	0.07844	0	1.397	0.1969	0	1	0	0.02922	0.8951	0.8959	0.0002875	1	0	0.2797	1	0	0.6426			LOC101929027																																																			LOC101929027	0.1954	0	0.1507	0	0	0	0.1444	0.1917	0.1433	0	0	0	0.1179	0	0	0.1519	0	0	0.1403	0	0	0	0	0	0	0	0	0	0.09315	0.4057	0.1796	0	0.146	0	0	0	0.305	0.0872	0	0.592	0.1053	0	0	0.2599	0.314	0.3501	0	0.1162	0	0.4137	0	0.102	0.12	0	0	0	0	0	0	0	0.3627	0	1	0	0.971			LOC101929027																																															LOC101929027	0	0	0	0	0	0	0	0	0	0	0.1596	0	0	0	0	0	0	0	0	0	0	0	0	0	0	0	0	1	0
LOC101929028	101929028	chr8	16467764	16755525	-	ncRNA	uncharacterized LOC101929028					LOC101929028	0	0.06417	0	0.1451	0	0.1149	0	0	0	0.0715	0	0	0.06768	0	0	0	0.03225	0.06003	0	0.5456	0	0	0.685	0	0	0	0	0	0	0	0	0	0	0.1386	0	0	0	0	0	0	0	0	0.9517	0	0.3267	0	0.2295	0	0.07609	0	0	0	1.875	0.08113	0.1536	0	0	0	0.2345	0	0	0	0	0.05528	0	0	0	0.09049	0	0	0	0	0	0	0.09417	0.1071	0	0	0.05624	0.1133	0	0.2623	0.07768	0	0	0	0	0.587	0	0	0.1424	0.1327	0	0	0	0.1065	0	0	0.7328	0	0.5788	0	0	0.07318	0	0	0	0	0	0	0.3154	0	0	1	0	0.7211	1	0	0.1026	1	0	0.01845	1	0	0.5995			LOC101929028																																																			LOC101929028	0.3827	0.634	0.1574	0	0.09714	0	0	0	0	0.3501	0.3887	0.137	0	0.1087	0	0.3016	0	0	0	0	0	0.1595	0.1298	0.2092	0	0.156	5.007	0	3.663	0	0	0	0.5322	0	0	0.2388	0	0.09117	0	0	0.2123	0	0	0	0.1728	5.12	0	0	5.219	0	0	0	0	0.07176	0	0	0	0	0	0	3.206	0	0.9096	-0.3345	0.663			LOC101929028																																															LOC101929028	0	0	0	0	0	0	0	0	0	0	0	0	0	0	0	4.045	0	0.3842	0	0	0	0.6636	0	0	0.9845	0	0	1	0
LOC101929031	101929031	chr16	33562880	33570932	-	ncRNA	uncharacterized LOC101929031					LOC101929031	0	0	0	0	0	0	0	0	0	0	0	0	0	0	0	0	0	0.05858	0	0	0	0	0	0	0	0	0	0	0	0	0	0	0	0	0	0	0	0	0	0	0	0	0	0	0	0	0	0	0	0	0	0	0	0	0	0	0	0	0	0	0	0	0	0	0	0	0	0	0	0	0	0	0	0	0	0	0	0	0	0	0	0	0	0	0	0	0	0	0	0	0	0	0	0	0	0	0	0	0	0	0	0	0	0	0	0	0	0	0	0	0	0	0	1	0	0.6901	1	0		1	0		1	0				LOC101929031																																																			LOC101929031	0	0	0	0	0	0	0	0	0	0	0	0	0	0	0	0	0	0	0	0	0	0	0	0	0	0	0	0	0	0	0	0	0	0	0	0	0	0	0	0	0	0	0	0	0	0	0	0	0	0	0	0	0	0	0	0	0	0	0	0	0	0	1	0				LOC101929031																																															LOC101929031	0	0	0	0	0	0	0	0	0	0	0	0	0	0.1984	0	0	0.1569	0	0	0	0	0	0	0	0.2521	0	0	1	0
LOC101929034	101929034	chr5	1855970	1856568	-	ncRNA	uncharacterized LOC101929034					LOC101929034	0.1196	0.03119	0	0.08309	0.1419	0.06551	0.08791	0	0	0	0	0	0	0	0	0.08911	0.05382	0	0	0	0	0	0	0	0	0	0	0	0	0	0	0	0	0	0	0	0	0	0	0	0	0	0	0	0.09925	0	0.1331	0	0	0	0	0	0	0	0	0	0	0	0	0	0	0	0	0	0.1131	0	0	0	0	0	0	0	0	0	0	0.0906	0	0	0.07057	0	0	0	0.2461	0	0	0	0	0	0	0	0	0	0	0	0	0	0	0	0.6382	0	0	0	0.779	0	0	0	0.1511	0	0	0	0.4966	0	0	1	0	0.7521	1	0	0.9221	1	0	0.8449	1	0	0.7981			LOC101929034																																																			LOC101929034	0	0	0	0	0	0	0	0	0	0	0	0	0	0	0	0	0	0.3191	0	0	0	0	0	0	0	0	0	0.3928	0	0	0	0	0	0	0	0	0	0	0	0	0	0	0	0	0	0	0	0	0	0	0	0	0	0	0	0	0	0	4.392	0	0	0	1	0	0.8342			LOC101929034																																															LOC101929034	0	0	0	0	0	0	0	0	0	0	0	0	0	0	0	0	0	0	0	0	0	0	0	0	0	0	0	1	0
LOC101929036	101929036	chr12	102946743	102950868	-	ncRNA	uncharacterized LOC101929036	PH,PKU,PKU1				LOC101929036	0.2327	0.6454	0.6624	0.08409	0.9879	0.2487	0.653	0	0.2969	0.1197	0	0.2979	0.2683	0.7096	0	0	0.3441	0.4453	0.6507	0.2577	0	0	0	0	0	0	0.2651	0	0	0	0	0	0	0	0	0	0	0.1338	0	0	0	0	0	0	0.1004	0	0	0	0	0	0	0	0	0	0	0	0	0	0	0	0	0	0	0	0	0	0	0	0	0	0	0.2129	0	1.665	0.427	0.5453	0.3316	0	0.3456	0.2733	0.7798	0	0.2489	0	0.3995	0	0	0.8913	0.6379	0	0.2346	0.219	0	0.6964	0	0.4765	0	0.2985	0	0.6464	0	0	0	0.271	0	0	0.4173	0	0.137	0.508	0.8734	0.3342	0	0.9997	-0.2047	0.7957	1	0	0.8602	1	0		1	0	0.706			LOC101929036																																																			LOC101929036	0	0	0.2586	0	0.1616	0.5787	0	0.1721	0.4566	0	0	0.7471	0.2039	0	0.2703	0.2605	0	0.3226	0	0	0	0	0	0	0	0	0	0	0	0	0	0	0	0	0	0	0	0	0	0	0	0	0	0	0	0	0	0	0.1999	0	0	0	0	0	0	0	0	0	2.129	0	0	0	1	0	0.983			LOC101929036																																															LOC101929036	0	0.4993	0	0.1874	0	0	0.3396	0	0	0.3831	0	0	0	0	0	0	0	0	0	0	0.2403	0	0.5708	0	0	0	1.271	1	0
LOC101929038	101929038	chr7	45797305	45805131	+	ncRNA	uncharacterized LOC101929038					LOC101929038	0.2242	0.303	0.09756	0.2994	0.1899	0.2938	0	0.1761	0.4651	0.1151	0.2681	0.2069	0.4366	0.1295	0.4058	0	0.2446	0.8747	0	0	0	0	0	0.3441	0	0	0.3681	0	0	0.07563	0	0	0	0.2202	0	0.145	0	0.4576	0	0	0.0702	0	0	0	0	0	0.1296	0	0	0	0.09114	0.1237	0	0	0.2434	0	0.1651	0	0.1325	0.1348	0.2301	0	0	0.08933	0	0	0	0.277	0	0	0	0.205	0	0	0.1509	0.08818	0	0	0	0	0.09607	0	0	0	0	0	0	0	0	0	0	0	0	0	0	0	0	0	0	0	0	0	0	0.04035	0	0	0	0	0	0	0.485	0.1156	0	0.9997	0.5869	0.7594	1	0	0.4982	1	0	0.5068	1	0	0.8781			LOC101929038																																																			LOC101929038	0.5818	0	0	0	0	0	0	0.1656	0	0.2012	0.5904	0	0	0	0.2605	0.251	0.3269	0	0.2325	0	0	0	0	0	0	0	0	0	0.5428	0.5028	0.1551	0	1.401	0.7134	0.6635	1.468	0.1819	0.1462	0.6392	0.5204	0.3326	0.661	1.715	0.6446	0.8738	0	0.9516	0.1935	0	1.096	0.1648	0.7021	0.8013	0.6633	1.45	0.1987	0	0.1617	0	0.7524	0.5747	0.7096	1	0	0.6542			LOC101929038																																															LOC101929038	0.7627	1.042	0	1.302	0	1.12	0.3276	0.9149	0.8393	0.6638	1.264	0.9173	0.6507	0	1.372	0.8419	1.108	0.5839	0	0.6799	0.6062	0.5631	0.9504	0.3171	0	0.2608	0	1	0
LOC101929039	101929039	chr11	117676152	117682426	-	ncRNA	uncharacterized LOC101929039					LOC101929039	0.58	0.2921	0.5661	1.59	0.8795	0.2291	0.3264	0.3614	0.503	0.2059	0.4369	0.4794	0.1071	0.4002	1.693	0.5079	0.7174	0.3387	1.048	0.8325	2.035	2.006	1.023	1.214	2.043	1.123	2.371	2.751	1.138	2.04	0.6318	0	0.5623	1.34	0	0.3081	0.6349	1.327	0.3569	0.7188	2.142	1.829	0.2343	2.014	1.168	0.2746	0.6252	0.1895	0.4194	0.2204	1.721	0.9408	1.033	0.8717	0.3272	0.1127	0.1531	0.2036	0.01593	0.1249	0.2705	0.1863	0.1264	0.1609	0.7542	0.5724	0.087	0.715	0.4664	1.49	0.09348	4.389	2.498	2.563	1.638	1.391	1.885	1.272	0.9957	2.642	1.628	2.944	1.451	1.344	2.547	1.077	3.7	3.164	0.799	1.944	0.8965	1.213	2.063	2.189	1.013	0.5053	3.225	3.601	3.199	3.479	1.694	1.419	3.547	3.053	1.125	2.836	2.651	3.591	1.291	2.674	2.758	1.476	3.187	0.9997	0.5672	0.4017	0.8511	-0.429	0.8339	0.8453	-0.3719	0.4171	0.7195	0.3268	0.5291			LOC101929039																																																			LOC101929039	0.8502	0.8024	0.7809	0.5443	0.5971	1.14	0.8735	1.622	0.6002	0.9379	0.1965	0.9976	0.4366	1.035	0.9705	0.5682	0.1218	0.7844	0.5699	0.3785	0.2252	0.1221	0.4198	0.2166	0.3191	0.4043	0.0334	0.09797	0.01889	0	0.05561	0	0.03006	0	0	0	0.02221	0.05233	0.04569	0.01797	0.02143	0	0	0	0	0	0	0	0.02359	0	0	0	0.1187	0.02751	0	0.02439	0.03074	0	0.6077	0	0	0	1	0	0.961			LOC101929039																																															LOC101929039	0	0	0.03116	0.08614	0	0.02424	0.04184	0	0.09534	0	0.2164	0.0293	0.1783	0.4551	0	0	0.03174	0.5467	1.498	1.063	1.06	0.6837	0.4327	1.523	0.7032	1.218	0.21	0.4284	-1.779
LOC101929040	101929040	chr9	125538323	125542433	+	ncRNA	uncharacterized LOC101929040					LOC101929040	0.4348	0.7014	0.9645	0.8022	0.7602	0.2498	0.6359	1.765	0.3909	0.3991	0.1921	0.4769	0.4682	0.9262	0.09047	0.4962	0.9079	0.4472	0.1809	0.5446	0.5694	0	0.2918	0.2154	0	0.07952	0.2663	0.109	0.7386	0.5914	0	0.4366	0.09145	0.5741	0.2571	0.05224	0.3616	0.3338	0.7076	0	0.1879	1.65	2.886	0	0.5918	0	0.9144	0.5101	0.5183	0.2947	0.4715	0.2286	0.434	0.09215	0.8741	0.3478	0.6708	0	0.3805	0.3093	0.3801	0.7204	0.1869	0.7949	0.9562	0.3286	0.3223	1.037	1.023	0	0	0.2786	1.216	0.9048	0.7257	0.4347	1.028	0.6508	0.4702	1.05	0.8611	0.2955	0.8639	1.006	0.8491	0.07719	1.963	1.516	0.8033	0.4709	0.5589	0.5526	0.6382	0.8314	0.1431	1.153	1.513	0.8503	1.937	0.8643	1.088	0.4851	0.7893	0.9483	0	1.027	0.867	0.9402	1.048	1.139	0.8765	0.7642	1.064	0.9997	-0.5031	0.4757	0.1724	1.944	0.183	0.7193	0.4884	0.9591	0.6703	0.2806	0.8329			LOC101929040																																																			LOC101929040	0.6037	1.087	0.6706	0.6033	0.6378	0.6836	0.6467	0.8528	0.9524	0.8758	0.4358	0.7003	0.6871	0.66	0.8704	1.089	0.5295	0.2238	0.2424	0.5392	0.2104	0.4855	0.2155	0.123	0.1695	0.605	1.139	1.374	1.329	1.378	0.8725	1.148	1.661	1.963	1.216	1.285	1.209	1.676	1.694	1.095	1.644	1.598	1.428	1.34	1.668	1.608	1.394	1.264	1.456	2.668	1.536	1.59	1.713	1.629	1.639	1.817	1.768	1.693	3.042	1.133	1.077	1.923	0.2416	0.1565	0.9929			LOC101929040																																															LOC101929040	0.4904	0.4535	0	0.8019	0	1.088	0	0.3303	0.8683	0.5939	0.2744	0.1686	0	0.4273	2.581	1.964	1.624	0.4307	1.455	0.2749	0.3136	0.2222	0.5731	1.529	1.155	1.333	1.275	7.494e-05	3.203
LOC101929042	101929042	chr15	64716838	64737104	-	ncRNA	uncharacterized LOC101929042					LOC101929042	0.2477	0.1257	0.1002	0.05592	0.05843	0.2269	0	0.0628	0.2085	0.04051	0	0.08463	0.03832	0.0457	0	0.03032	0.1393	0.1623	0	0.9753	1.022	0	0.05668	0.9436	0	0	0	0	0.1901	0.2666	0	0	0	0.1545	0.06756	0.02591	0.2521	0	0.172	0.1353	0.04849	0.02407	0	0	0	0	0.09008	0	0.278	0.06289	0	0.08592	0	0.04603	0.1712	0	0	0	0	0.04765	0.2601	0.03244	0	0.03125	0.01948	0	0.02202	0.07646	0.0836	0	0	0	0	0	0.2032	0.0906	0.04035	0	0.01598	0.1264	0	0	0.2079	0.08939	0	0.148	0	0.3578	0	0.03858	0	0.03842	0.04849	0	0	0	0.1655	0.03086	0.2455	0.1687	0	0	0	0.05504	0.3446	0	0.05216	0.3797	0	0.09691	0.4966	0.08027	0	0.9997	-0.9678	0.7335	0.5274	-1.772	0.02898	1	0	0.5007	1	0	0.7783			LOC101929042																																																			LOC101929042	0	0	0.09035	0.07958	0	0.2172	0	0	0.2435	0	0	0.2235	0	0	0.0947	0	0.06156	0.1144	0.3101	0.2606	0.1072	0	0.1448	0.121	0	0.08953	0	0.1432	0	0	0	0	0	0.7293	0	0.9321	0.1271	0	0	0.05272	0.236	0	0	0.1073	0.09942	0.05699	0	0.06931	0.3159	0.4749	0.115	0.119	0.1399	0.04066	0	0.1391	0.1736	0	0	0.769	0.171	0.1205	1	0	0.9286			LOC101929042																																															LOC101929042	0	0	0	0	0	0	0	0	0.09441	0	0.09581	0.08532	0	0.2258	0.3474	0.2675	0.179	0	0	0	0	0	0	0.2247	0.4105	0	0	1	0
LOC101929043	101929043	chr11	83637682	83638431	+	ncRNA	uncharacterized LOC101929043					LOC101929043	0.1565	0.1202	0	0.9582	0.07694	0.4535	0	1.044	0.1107	0.9304	0	0.08414	0.4017	0	0	0.7446	0.381	0.649	0	0	1.177	0	0.7113	0.1439	2.487	0	0	0	0.8045	1.976	0	0	0	1.364	0	0	0.1391	0	0.5053	0	0	1.522	0	0.5609	0.2495	0	0.329	0	0.5683	0.7728	0	0.315	0.9371	1.195	0.5858	0	0	0	0	0.3414	0	0	0	0	0.7212	0	0	0.6572	0	0	0	2.114	1.374	3.98	0.9274	1.139	0.5371	2.942	1.192	2.771	1.21	2.187	0.99	2.018	3.159	0	2.256	1.695	0.5708	0.8969	1.511	0.7171	0.8603	1.781	1.603	1.9	3.126	1.84	2.44	1.794	1.678	1.17	1.535	2.698	0	2.337	0.6649	1.763	1.952	2.109	2.688	0.541	2.303	1	0	0.842	1	0	0.04067	1	0	0.5726	0.9991	0.001849	0.545			LOC101929043																																																			LOC101929043	1.235	2.057	2.354	1.89	1.352	2.521	2.15	2.932	2.292	1.604	2.152	2.039	1.132	2.274	2.902	2.744	1.029	1.57	1.281	0.4788	1.341	1.358	0.5056	2.046	0	0	0.6351	1.411	0	0	0	0	0	0	0	0	0	0	0	0.374	0	0	0	0	0	0	0	0	0	0	0	0	0	0	0	0	0	0	1.468	0	0.4152	0.429	1	0	0.9891			LOC101929043																																															LOC101929043	0	0.7839	0	0	0	0	1.625	0	0.6208	0	0	0	0	0	0	0.6229	0	1.895	0	2.272	2.398	1.203	1.539	2.814	3.724	2.678	3.07	1	0
LOC101929044	101929044	chr1	184669235	184672560	-	ncRNA	uncharacterized LOC101929044					LOC101929044	0.684	0.2987	0.5279	0.8735	0.6265	0.3156	0.4122	0.3036	0.6845	0.3783	0.4526	0.5627	0.36	1.128	0.3232	0.4172	0.3411	0.5863	0.1359	0	0	0	0.2761	0.2729	0	0	0.4325	0.1832	0.5793	0.1337	0	0	0	0.2001	0	0.2519	0.1814	0	0.1519	0	0	0	0	0	0	0	0.226	0	0	0	0	0	1.145	0	0	0	0	0	0	0	0	0.1631	0	0	0	0	0	0	0	0	0	0.3511	0	0	0.4833	0.2956	0	0	0.304	0.1641	0.3202	1.122	0.4075	0.2243	0.6349	0	0	0.7997	0	0.1924	0	0.1916	0.2387	0.6208	0	0.294	0.7135	0.4238	0.9828	0.4077	1.296	0	1.174	0.206	0	1.228	0	0	0	0.4497	1.288	0.2024	0.52	0.9997	-0.1035	0.3211	1	0	0.8887	1	0	0.2997	1	0	0.9122			LOC101929044																																																			LOC101929044	0	0.9488	0	0.6753	0.4967	0.651	0.4062	0.9092	0.4034	0.3449	0	0.6671	0.3369	1.107	1.652	0.7535	0.7556	0.5203	0.7058	1.203	0.8579	1.025	0	0.5463	0.718	0	0	0	0	0	0	0	0	0	0	0	0	0	0	0	0	0	0	0.267	0	0	0	0	0	0	0	0	0	0	0	0	0	0	0	0	0	0	1	0	0.9921			LOC101929044																																															LOC101929044	0.8781	0.309	0.4236	0.3108	0	0.8435	0.5459	0.6159	0	0.6108	0.4451	0.9723	0	0	0	0	0	1.486	0	0	0	0	0	0.5297	0	0	1.786	1	0
LOC101929045	101929045	chr17	198797	200872	-	ncRNA	uncharacterized LOC101929045	-				LOC101929045	0.05586	0.1108	0.1066	0.1717	0.04469	0.1547	0.05417	0	0.03912	0.03705	0	0	0	0	0.06155	0.05492	0.04924	0.1204	0.04864	0.4976	0.8454	0	0.1739	0	0	0.9834	0.08499	0.6233	0.5989	0.9837	0	0.3977	0	0.3607	0.5386	0.7757	0.7831	0.9082	0.4089	1.024	0.6144	1.176	0	0.3788	0.665	0	0.1981	0	0.03946	0.1662	0.1667	0.07869	0.1441	0.1228	0.2297	0.03489	0.1557	0	0	0.127	0	0.1152	0.2616	0	0.01781	0.08057	0.07889	0.07	0.2845	0	0.2407	0.0674	0.1262	0	0.1422	0.08299	0.3024	0	0.0646	0.1705	0.06092	0.1402	0.2264	0.2329	0	0.3742	0	0.1745	0	0.1362	0.1457	0.06945	0.1292	0	0.1291	0.05553	0.1519	0.1229	0.5929	0.4821	1.331	0.2382	0.2845	0.08701	0	0	0.04772	0	0.378	0	0	0	0.4611	1	0	0.8401	0.7409	0.651	0.9266	1	0	0.8698	1	0	0.609			LOC101929045																																																			LOC101929045	0	0.05709	0.08276	0	0.1924	0.2606	0.2256	0	0.07859	0.1293	0	0	0.1261	0.2635	0.1686	0.08341	0.1106	0.1048	0	0.1249	0.09828	0	0.06794	0.1109	0	0	0.3267	0	0.1929	0	0.09905	0	0.2281	0	0	0.3522	0.1166	0.0474	0	0	0.0574	0.08497	0	0.09836	0	0.05215	0	0	0.06311	0	0	0.05556	0.3017	0.07344	0	0.1276	0.1594	0	0.4916	0	0	0.2131	1	0	0.9643			LOC101929045																																															LOC101929045	0	0.05861	0	0	0	0.4024	0	0	0.4549	0	0	1.386	0.2369	0	0.3204	0	0.08452	0	0	0	0	0	0.1016	0.107	0	0.1688	0	1	0
LOC101929046	101929046	chr17	47626006	47650246	-	protein_coding	uncharacterized LOC101929046					LOC101929046	0.5085	1.044	0.2545	1.352	1.111	0.5403	1.348	1.355	0.8982	0.6716	0.9467	0.6124	0.5191	1.036	0.8701	0.5679	1.375	0.4201	1.647	0.5729	0.5362	0.313	0.2505	0.2776	0.6307	0.1583	0.4942	0.2857	0.0627	0.7189	0	0	0	0.8499	0.1452	0.4974	1.051	0.2408	0.3668	0.1885	0.4732	1.014	0	0.5384	0.9752	0	0.7921	0.8392	0.3317	0.2248	0.3263	0.5361	0.5214	0.5155	0.5625	0.2357	0.5187	0.5955	0.5991	0.3268	0.2698	0.6006	0.2701	0.981	0.75	1.415	0.752	0.6317	0.8402	0	0.7297	1.37	0.8893	1.149	0.4027	0.69	0.8521	0.8443	0.4914	0.8664	0.9712	1.248	0.2339	1.042	1.48	0.5461	0.9253	0.9502	0.8549	0.5973	0.2204	0.3857	0.5389	0.7456	0.4729	0.7578	1.446	0.9106	0.9089	1.434	1.034	0.771	0.2938	1.153	0.5952	1.361	1.127	1.582	0.7508	1.506	0.9315	0.4917	1.169	0.9997	0.09479	0.7424	0.6152	0.7743	0.9404	0.387	0.685	0.9135	0.6664	0.274	0.8683			LOC101929046																																																			LOC101929046	1.471	1.276	1.373	1.194	1.197	1.284	1.117	1.431	1.111	1.297	0.7975	1.428	1.126	1.14	1.064	0.5784	0.9626	1.312	0.8882	1.569	1.141	0.6399	1.035	0.87	1.292	1.33	1.083	2.364	1.688	1.533	2.046	2.135	2.311	1.803	1.275	1.632	1.587	0.9257	0.9961	1.763	1.594	2.235	2.115	1.723	2.152	1.441	3.1	1.233	0.5491	1.684	1.384	1.415	1.728	1.131	2.033	1.496	1.612	0.6572	2.126	1.414	1.519	0.6944	0.5695	-0.135	0.8134			LOC101929046																																															LOC101929046	0.611	1.273	0.796	1.144	0	1.362	0.5812	0.4678	1.481	1.276	0.6039	0.7585	0.6365	1.467	1.348	0.7713	0.858	0.7201	0	1.075	0.2258	0.3893	0.3812	1.135	0.788	0.6585	0.9112	0.6388	0.4017
LOC101929047	101929047	chr15	28589492	28618256	+	ncRNA	uncharacterized LOC101929047	D15F37S1,jdf2,MRT38,p528,SHEP1,-				LOC101929047	0.2976	0.2811	0.3781	0.2383	0.3403	0.2763	0.06706	0.3821	0.2135	0.4732	0.213	0.35	0.1266	0.2861	0	0.06799	0.3323	0.3454	0.06024	0.197	0.7829	0	0.3484	0.411	0	0.4376	0.1049	0.303	0.1462	0.7037	0	0	0	0.4017	0	0.7302	0.3984	0.9597	0.4431	0.533	0.2083	0.7715	0	0.6879	0.5709	0	0.1019	0.3959	0.2713	0.1391	0.4919	0.2318	0	0.1983	0	0.4492	0.6477	0	0.2924	0	0.124	0.2079	0.3187	0.07004	0.168	0	0.04956	0.1682	0	0.8592	0	0.4402	0	0.4057	0.2287	0.2586	0.4716	0	0.1556	0.2726	0.4598	0	0.2766	0.1956	0.1626	0.167	0	0	0	0.08621	0	0.3165	0.4733	0.9474	0	0.4754	0.3518	0.03501	0	0.1902	0	0.237	0.625	0.2616	0	0	0.504	1.244	0.1037	0	0	0.4751	0.2477	0.9997	-0.8272	0.8359	0.7044	0.7831	0.9393	1	0	0.86	1	0	0.7995			LOC101929047																																																			LOC101929047	0.8268	0.5868	0	0.3308	0.2356	0	0.1895	1.331	0.7623	0.4326	0.838	0.5921	0.7496	0.6762	0.5483	0.7992	0.4815	0	0.1842	0	0.1212	0	0.5653	0.1367	0.188	0.5224	1.453	0	1.108	1.392	0.5279	1.894	0.649	1.581	2.691	0	0.6072	1.27	0.9018	0.5088	1.33	2.505	0	1.415	1.298	1.069	0	1.295	1.738	0	1.026	1.514	1.389	1.682	0.1826	0.7571	0.661	0.5477	0	0.8478	0.8174	0.9188	0.7367	-0.1583	0.8585			LOC101929047																																															LOC101929047	0.6253	0.2705	0	0.1424	0	0.1561	0	0.157	0.9425	0.2957	0.3917	0.3525	0.5299	0	0	0.207	0.2017	0.4735	0.7208	0.7006	0	0	0	0.2527	0.3211	0.6936	0	1	0
LOC101929048	101929048	chr4	13838950	13840877	-	ncRNA	uncharacterized LOC101929048					LOC101929048	0.2874	0.7547	0	1.006	0.3172	0.3961	0.9718	0	0.3286	0.1956	0	0.5096	0.8116	1.401	0	0.1484	0.3317	0.4482	0.5642	0	0	0	0.2683	0	0	0.4232	0	0	0	0	0	0	0	0	0	0	0	0	0.4036	0	0	0	0	0	0.6829	0	0	0	0	0.2954	0.8464	0.2097	0.666	0	0	0	0	0	0	0	0	0	0	0	0	0	0.109	0	0	1.499	0	0	0	0	0	0	0.1949	0	0	0.1593	0	0	0.3964	0	0	0	0	0.7805	0.391	0	0.3747	0	0.4315	0	0	0.2858	0.696	0	0	0	0	0.2635	0	0.2001	0	0	0	0	0	0	0.7643	0.1965	0	0.9997	0.5337	0.7525	1	0	0.5636	1	0	0.1847	1	0	0.8566			LOC101929048																																																			LOC101929048	0.5203	0	0.411	0.3665	0	0	0.3951	0.8882	0	0	0	0.3616	0.3276	0.5335	0	0.4139	0	0	0	0.3247	0.2592	0	0	0	0	0	0	0	0	0	0	0	0	0	0	0	0	0	0	0	0	0	0	0	0	0.2696	0	0	0	0	0	0	0	0	0	0	0	0	0	0	0	0	1	0	0.992			LOC101929048																																															LOC101929048	0.4916	0	1.577	0	0	0.8235	0.5317	1.195	0.4275	1.605	0.4331	0.9502	0	0	0	0	0.743	0	0	0.767	0.6859	0	0.4931	0.895	1.925	0.4291	0	1	0
LOC101929050	101929050	chr7	63378189	63392879	-	ncRNA	uncharacterized LOC101929050					LOC101929050	0	0	0	0	0	0	0	0	0	0	0	0	0	0	0	0	0	0	0	0	0	0	0	0	0	0	0	0	0	0	0	0	0	0	0	0	0	0	0	0	0	0.05185	0	0	0	0	0.1892	0	0	0	0	0	0	0	0	0	0	0	0	0	0	0	0	0	0	0	0	0	0	0	0	0	0	0	0	0	0	0	0	0	0	0	0	0	0	0	0	0	0	0	0	0	0	0	0	0	0.6124	0	0	0	0	0	0	0	0	0	0	0	0	0	0	0	0	1	0		1	0	0.9462	1	0	0.9285	1	0	0.8729			LOC101929050																																																			LOC101929050	0	0	0	0	0	0	0	0	0	0	0	0	0	0	0	0	0	0	0	0	0	0	0	0	0	0	0	0	0	0	0	0	0	0	0	0	0	0	0	0	0	0	0	0	0	0	0	0	0	0	0	0	0	0	0	0	0	0	0	0	0	0	1	0				LOC101929050																																															LOC101929050	0	0	0	0	0	0	0	0	0	0	0	0	0	0	0	0	0	0	0	0	0	0	0	0	0	0	0	1	0
LOC101929051	101929051	chr8	144792583	144802851	-	protein_coding	uncharacterized LOC101929051					LOC101929051	0.6196	0.9145	0.9686	1.085	0.9656	0.7304	1.437	1.018	0.4007	0.4367	0	0.7511	0.2808	0.5706	0.7458	0.38	0.601	0.4199	1.432	0	0.1898	0	0.8042	0.8813	0	0.4804	0	0.5866	0.7364	0.4778	0	0	0	0.3793	0	0	0.2936	0.2268	0.2474	0	0.1256	0	0	0.1453	1.095	0	0.4252	0	0.216	0.1097	0.3974	0.149	0.2678	0.2296	0	0.651	0.4527	0	0.3032	0.2371	0.642	0.6457	0.4708	0.159	0.06793	1.641	0.7266	0.1747	0.7091	0	0.2342	0	0.7739	0.3259	0.1815	0.6551	0.5387	0	0.4598	0.6492	0.2234	1.255	0.2868	0.5947	0.1285	0.8971	0	0.3214	0.1483	0.3656	0	0.698	0.3132	0.2402	0.1255	0.2046	0.8971	0.4277	1.572	1.465	1.98	0.6066	1.64	0.3515	0	0.7469	0.4769	2.244	0.3682	0.8973	1.433	0.2044	1.118	0.9997	-0.3868	0.3473	0.9678	-0.2157	0.3414	0.6101	0.7982	0.7171	0.3204	1.06	0.8727			LOC101929051																																																			LOC101929051	0	0.77	0.2978	0.5877	0.3527	0.742	0.2858	0.8588	0.6261	0.4478	0	0.5803	0.5292	0.892	0.784	0.4294	0.4715	0.7921	0.5112	1.156	0.4963	0.4316	0.6431	0.6256	1.134	0.6487	0.9904	0.2449	0.9796	1.181	0.634	0	0	0.83	0.6158	0.2375	0.7951	0.5399	0	0.6727	0.7052	0.668	0	1.159	0.3254	1.147	0	1.207	0.1201	0	0.9129	1.539	0.9951	0.5916	0	0.7035	0.4225	0.5186	2.305	0.502	1.131	0.3007	0.8497	0.1149	0.8993			LOC101929051																																															LOC101929051	0.1905	0	0	0.1124	0	0.3422	0.2078	0.4424	0	0.2358	0.1658	0.148	0	0	0	0	0	0	0	0	0.3978	0	0.1912	0	0	0	0	1	0
LINC00836	101929052	chr10	25651712	25732935	+	ncRNA	long intergenic non-protein coding RNA 836		ENSG00000280809	LINC00836		LINC00836	0.4461	0	0.2065	0.2786	0.2218	0.1419	0	0.3751	0.09696	0.1596	0.3238	0.1386	0.0296	0.2103	0.9972	0.1207	0.07318	0.182	0.1702	0.04693	0.2673	0	0.2575	0.3986	0.9203	0.1035	0.04837	0.11	0.2832	0.02707	0.2743	0	0.2608	0.2841	0	0.0266	0.04638	0.04663	0.07609	0.1388	0.2757	0	0	0.08591	0.2273	0	0.158	0.1924	0.2089	0.1855	0	0.1509	0.3059	0.04724	0.09041	0.01971	0	0	0.09451	0.2713	0.08522	0	0	0.1537	0.1067	0.09025	0	0.28	0.04352	2.282	0	0	0.2068	0.5263	0.02773	0.1803	0.1014	0.1939	0.08413	0.08237	0.1805	0.1567	0.2522	0.09171	0.2163	0	0	1.156	0.1296	0.1341	0.2738	0.07783	0.2116	0.1092	0.1443	0.03147	1.086	0.3966	0.2515	0.2904	0.7741	0.08477	0.3162	0.1696	0.3528	0	0.1051	1.161	0.3053	0.2368	1.308	0.2521	0.2257	0.9997	0.5976	0.08263	0.6929	-0.8717	0.8278	0.3794	1.953	0.003155	0.3565	1.018	0.2986			LINC00836																																																			LINC00836	0.2852	0.2406	0.1798	0.1589	0.423	0.2898	0.2123	0.7529	0.08804	0.03751	0.2363	0.08044	0.1741	0.239	0.2316	0.3797	0.7602	0.05985	0.2444	0.3267	0.1873	0	0.1128	0.2922	0.4286	0.09185	0	0	0	0	0	0.1212	0	0	1.374	0	0	0	0	0	0	0	0	0	0	0	0	0	0.03581	0.1376	0	0	0	0	0	0	0	0	0	0	0	0.1529	1	0	0.966			LINC00836	0.03281	0.3403	0.1674	0.4626	0.1916	0	0	0	0	0.07998	0	0	0	0	0	0	0	0	0	0	0	0	0	0	0	0.1454	0	0	0	0	0.3651	0	0	0	0	0.2091	0	0	0.07998	0	0.1903	0	1	0			LINC00836	0	0.03323	0	0.06612	0	0.1077	0	0.03699	0	0	0.09828	0.3578	0.1379	0.1203	0	0.09723	0	0.1214	0	0	0	0	0	0.2303	1.651	0.4684	1.859	1	0			LINC00836	0	0	0	0	0	0.2003	0	0	0	0	0	0	0	0	0	0	0	0	0	0	0	0	0	0	0	0	0	0	0	0	0	0	0	0	0	0	0	0	0	0	0	0	0	0	0	0	0	0
LOC101929054	101929054	chr3	52239259	52245705	+	ncRNA	uncharacterized LOC101929054					LOC101929054	0.03357	0.03395	0.2101	0.1334	0.1684	0.2039	0.04855	0	0.06926	0.2463	0	0.03518	0.03139	0.1096	0.07311	0.09683	0.2211	0.1081	0.7958	0	0.7206	0	0.04648	0.03077	0	0	0	0	0	0	0	0	0	0	0	0.5005	0.0588	0.07352	0.02466	0	0	0.3812	0	0	0.2081	0	0.07402	0.9325	0	0.1014	0	0	0	0.07449	0.1414	0.2857	0	2.132	0.3442	0.1502	0.04584	0.2459	0.2361	0.05072	0.09308	0.1411	0.2027	0.8001	0.3701	0	0	0	0	0	0	0	0.06537	0	0.01307	0	0	0.242	0	0	0	0.1221	0	0	0	0.06253	0	0	0	0	0	0	0.2614	0	0.382	0.1393	0	0.08979	0	0.02274	0	0	0.1639	0	0	0.1552	0	0	0	1	0	0.05252	1	0	0.1372	0.7268	-0.9652	0.004976	1	0	0.8792			LOC101929054																																																			LOC101929054	0.188	0.1006	0.2765	0.2453	0.2527	0.1224	0.2653	0.3478	0.1377	0.2237	0.1911	0.3491	0.3162	0.281	0.2889	0.2785	0.3617	0	0.477	0.3134	0.3245	0.1468	0.4277	0.1927	0.6787	0.1436	1.76	0.7502	1.342	2.12	1.3	2.074	1.744	0.7796	0	2.047	1.891	0.7289	0.7001	1.993	1.012	1.508	0.8472	2.161	0.3024	2.269	0	2.97	0.4005	2.362	0.8589	2.032	1.661	0.3565	0.8291	1.316	0.8767	0.2622	1.063	0.6556	2.448	0.5131	0.8934	-0.07854	0.9073			LOC101929054	0.224	1.896	0.1243	0.05242	0	1.021	0.5008	1.048	0.9775	0.9986	0.9789	1.325	1.11	0.8969	0.08542	0.7916	1.122	1.34	0.5782	1.048	1.304	1.003	0.9115	1.193	1.601	0.5489	1.207	0.8049	0.8953	0.5597	0.5069	0.6098	0.9328	0.5821	0.6154	0.4834	0.719	0.338	0.547	0.6933	1.024	1.195	0.733	-0.12			LOC101929054	0.3336	0	0	0	0	0	0	0	0	0.2187	0	0	1.187	0	0	0.9991	1.659	0	0.9504	0.1537	0.982	0	0	0	0	0	0	1	0
LOC101929055	101929055	chr14	94594211	94598941	-	ncRNA	uncharacterized LOC101929055					LOC101929055	0	0	0	0	0	0.09652	0	0	0	0.1728	0	0	0	0	0	0	0.07945	0	0	0	0	0	0.1237	0	0	0	0	0	0	0	0	0	0	0.3249	0	0	0	0	0	0	0	0	0	0	0	0	0	0	0	0	0	0	0	0	0	0	0	0	0	0	0	0	0	0	0	0	0	0	0	0	0	0	0	0	0	0	0	0	0	0	0	0	0	0	0	0	0	0	0	0	0	0	0	0	0	0	1.395	0	0	0	0	0	0	0	0	0	0.2197	0	0	0	0	0	0	1	0	0.7586	1	0	0.8835	1	0		1	0	0.3786			LOC101929055																																																			LOC101929055	0	0	0	0	0	0	0	0	0	0	0	0	0	0	0	0	0	0	0	0.5284	0	0	0	0	0	0	0	0.9503	0	0	0	0	0	0	0	0	0	0	0	0	0	0	0	0	0	0	0	0	0	0	0	0	0	0	0	0	0	0	3.897	0	0	0	1	0	0.9073			LOC101929055																																															LOC101929055	0	0	0	0	0	0	0	0	0	0	0	0	0	0	0	0	0	0	0	0	0	0	0	0	0	0	0	1	0
LOC101929056	101929056	chr5	1883393	1884649	+	ncRNA	uncharacterized LOC101929056					LOC101929056	0	0	0	0	0	0.09854	0	0	0	0	0.4001	0	0	0	0	0	0.08111	0	0.1186	0	2.685	0	0	0	0	0	0	0	0	0	0	0	5.886	1.553	0	0	0	0	0	0	0	0	0	0	0.8144	0	0	0	0	0	0	0	1.632	0.1991	0.6554	0.1665	0	0	0	0.2058	0	0	0	0.1374	0	0	0	0.4999	1.668	3.975	0	0	0	0	0	0	0	0	0	0	0	1.339	0	0	0	0	0	1.192	0	0.1683	0	0	0	0	0	0	0	0	0	0	0	0	0	0	0	0	0	1.906	0	0	0	0	0	1	0	0.4722	0.4631	-5.002	4.111e-10	1	0	0.04927	1	0	0.177			LOC101929056																																																			LOC101929056	0	0	0	0	0	0	0	0	0	0	0	0	0	0	0	0	0	0	0	0	0	0	0	0	0	0	0	0	0	0	0	0	0	0	0	0	0	0	0	0	0	0	0	0	0	0	0	0	0	0	0	0	0	0	0	0	0	0	0	0	0	0	1	0				LOC101929056																																															LOC101929056	0	0	0	0	0	0	0	0	0	0	0	0	0	0	0	0	0	0	0	0	0	0	0	0	0	0	0	1	0
LOC101929057	101929057	chr6	89638517	89689481	+	ncRNA	uncharacterized LOC101929057					LOC101929057	1.173	1.895	1.215	0.962	1.658	1.501	1.211	0.9749	1.664	1.052	0.6413	1.358	1.059	1.591	0.5801	1.009	1.148	1.504	1.4	1.047	0.6047	1.017	0.7293	0.7303	0.7328	0.6027	0.9122	0.1697	0.3728	0.9582	0	0	0.2207	0.9166	1.122	0.2714	0.6875	0.4968	0.8123	0.02012	0.2922	1.275	0.201	1.059	1.007	0	0.6678	0.3536	0.7746	0.7653	1.207	0.8066	0.5778	1.059	0.4809	0.7946	0.6174	0.2697	0.7586	0.5836	0.7602	0.7829	0.6622	0.5851	0.6969	0.8685	0.4623	0.5823	1.321	0.2686	0.8663	1.135	1.041	0.955	0.8728	1.195	1.312	0.3103	0.8454	1.087	1.15	1.146	1.241	1.32	1.166	1.218	0.9631	1.426	0.8493	1.142	0.805	0.9676	1.018	1.096	0.7798	0.9593	1.147	1.24	1.281	1.007	0.2116	1.254	0.2683	1.111	0.6927	1.231	1.395	0.5159	1.099	1.091	1.359	0.9434	1.026	0.9997	-0.2006	0.8695	0.9971	0.006663	0.8751	0.8772	-0.1343	0.6438	0.7323	-0.1356	0.9155			LOC101929057																																																			LOC101929057	1.779	1.887	1.59	1.743	1.755	1.704	1.582	1.948	1.734	1.602	1.209	2.061	1.362	1.89	1.937	1.758	1.19	1.366	1.448	1.453	1.371	1.086	1.218	0.9061	1.084	1.268	1.635	1.263	1.353	1.578	1.563	1.242	1.269	1.001	1.456	1.047	1.533	1.275	1.173	1.226	1.593	1.855	0.6657	1.478	1.056	1.397	1.515	1.569	1.501	0.5313	1.461	1.376	1.464	1.466	0.7176	1.554	1.153	1.752	1.099	0.8242	1.368	1.461	0.9119	-0.02635	0.9597			LOC101929057	0.7286	0.7638	0.4136	0.4782	0.6069	1.562	1.024	0.5509	1.468	2.033	1.894	2.001	1.837	0.6835	1.13	0.8914	1.428	0.7373	1.162	2.026	1.909	0.8821	0.9366	1.807	2.039	1.497	1.501	0.1043	0.5597	0.4447	1.248	0.5984	0.4803	0.2821	0.7924	0.8007	0.123	0.9775	0.1257	0.8608	0.3448	1.435	0.03541	-1.043			LOC101929057	1.032	0.9701	1.14	0.9059	0.2418	0.9832	0.8265	1.193	0.7614	1.041	1.014	0.8481	0.5323	0.4969	0.9507	0.7473	0.8416	1.213	0.2177	0.987	0.7787	0.8054	1.129	0.9002	1.11	0.8284	1.135	0.8521	-0.1083
LOC101929058	101929058	chr12	103156099	103168309	+	ncRNA	uncharacterized LOC101929058					LOC101929058	0.1315	0.2326	0.0562	0.2587	0.08004	0.2382	0.1874	0.1983	0.232	0.4619	1.454	0.2018	0.342	0.4575	0.2117	0.09809	0.3716	0.3064	0.284	0.279	0.6091	0	0.7053	0.06169	3.852	0	0.07725	0	0.3025	0	2.461	0	0.7131	0.4089	0	0	0	0	0.1665	0.6509	0	0	0	0	0.2589	0	0.2791	0.2989	0.5876	0.1986	0.4149	0.106	1.63	0	0.5031	0	0	1.317	0	0.531	0.04645	0.05333	0	0	0	0.2729	0.0717	0.7834	0.4805	0	1.651	0.2307	0	0	0.2483	0	0.2484	0	0.02638	0	0	0	0.3875	0	0	0	0	0.9503	0.1389	0.06335	0	0	0	0.2255	0	0	1.143	0.02561	1.79	0	0.9384	0	0	0.1541	1.88	0	0.2423	0.9981	0	0.1571	1.805	0.3067	0	0.9997	-0.1688	0.1102	0.175	-3.362	0.0335	0.9388	-0.2679	0.1648	1	0	0.6918			LOC101929058																																																			LOC101929058	0.1903	0	0	0	0	0.124	0	0	0.1395	0	0	0.1276	0	0.1012	0	0.1478	0	0.1848	0	0	0	0	0	0	0	0	0	1.026	0.2564	0	0	0.3593	0	0	0	0	0	0.1649	0.212	0	0.3722	0	0	0	0	0.1807	0	0	0.2168	0	0.2704	0	0.3254	0.06673	0	0	0	0	0	0	0.09688	0	1	0	0.984			LOC101929058	0	0	0	0.1243	0	0	0	0	0	0	0	0	0	0	0	0	0	0	0	0	0	0	0	0	0	0	0	0	0	0	0	0	0	0	0	0	0	0	0	0	0	0	1	0			LOC101929058	0	0	0.1472	0	0	0	0	0	0.1532	0	0	0.2652	0	0	0	0	0.1498	0	0	0	0	0	0	0.5046	0.7881	0.1538	0	1	0
LOC101929059	101929059	chr19	56765322	56799646	+	ncRNA	ZIM2 antisense RNA 1		ENSG00000269793	ZIM2-AS1		LOC101929059	0.3643	0.1957	0.0236	0.2512	0.05366	0.132	0.2121	0.1267	0.151	0.1088	0.47	0.2785	0.245	0.5936	0.04657	0.1212	0.1434	0.4264	0.2708	0	0.2846	0	0	0.01302	0	0.03278	0.03257	0.2985	0.4036	0.01819	0	0	0	0.4938	0	0.01787	0.03739	0.1789	0.149	0	0	0.1046	0	0.02934	0.1771	0	0.1225	0.3637	0.0298	0.0858	0	0.08854	0.3072	0	0	0.05221	0.04066	0	0.09492	0.06513	0.03867	0	0	0	0	0.1196	0	0.2775	0	0	0.09537	0.4813	0.6327	0.4783	1.371	0.5465	0.2804	0	0.7792	0.1911	0.2954	0.2062	0.6163	0.5474	0.3661	0.5319	0.7253	0.9037	0.8792	0.6915	1.137	0.7856	0.4104	0.3572	0.645	0.7977	0	0.392	0.7116	0.1737	0	0.5586	0.2192	0.3942	0.6384	0.1212	0.266	0	0.5812	0.309	0.8102	0.9445	0.155	0.9997	0.5045	0.8317	0.9276	-0.4371	0.4068	1	0	0.08854	0.4147	-0.6211	0.7662			LOC101929059																																																			LOC101929059	0.7172	0.7645	0.7749	1.065	0.7638	0.9214	0.9199	1.214	0.9464	1.291	1.51	1.156	1.139	1.102	1.29	1.549	0.948	1.205	1.492	1.063	1.501	1.261	0.8756	1.408	1.282	1.32	0.0674	0	0	0	0	0.1602	0	0	0	0	0	0.03582	0.4098	0.07202	0.04342	0	0	0.03781	0	0.0778	0	0.09448	0.09398	0.74	0	0	0	0.08265	0	0	0	0	0	0	0	0.04257	1	0	0.9733			LOC101929059																																															LOC101929059	0.07688	0.4913	1.279	0.5874	0	0.3525	0.2391	0.848	0.596	0.4989	0.3598	1.397	0.8527	0.3688	0	0	0.2408	2.062	0.2584	2.272	1.648	0.5362	2.047	1.222	2.277	1.738	2.367	0.06776	-3.085			ZIM2-AS1	0	0	0	0	0	0.2003	0	0	0	0.6835	0	0	0	0	0	0	0	0	1.178	0	2.319	1.244	0	0	0	0	0	0.3966	0	0	0	0.559	0	0	0	0	0	2.794	3.867	2.174	1.237	0	0	0	0	0	0	0
LOC101929060	101929060	chr19	301450	304505	-	protein_coding						LOC101929060	0.3557	0.3052	0.563	0.1353	0.2983	0.533	0.6914	0.8633	0.09746	0.2781	0.6392	0.05844	0.1983	0.9297	0.5913	0.6611	0.66	0.7548	0.7093	0.8231	1.203	0.173	0.8381	0.4166	3.545	0.8732	0.09236	1.123	0.5759	0.74	1.723	2.458	0	0.3417	1.417	0.3658	1.01	1.329	0.648	0.3715	0.404	2.438	3.699	0.8622	0.7529	0	0.3658	1.373	0.347	0.2082	0.03175	0.2427	0.2974	0.1544	0.9563	0.7937	0.4567	0.06321	0.1355	0.5373	0.1481	0.3721	0.1127	0.3962	0.6049	0.4924	0.3854	0.6579	0.9853	1.651	0.06965	0	0.6759	1.143	0.4208	0.6307	0.6716	0.7631	0.1189	0.2135	0.4848	0.7375	0.8744	0.4498	0.7025	0.6208	0.3062	2.193	0.204	0.2978	0.195	0.3884	0.5453	0.3557	0.2369	0.2012	1.493	0.5001	1.412	0.7478	2.762	0.6208	1.049	0.5117	1.309	1.055	0.8233	0.2014	0.4251	0.3523	2.288	0.5833	1.184	0.9997	0.7262	0.8493	0.8537	0.484	0.01503	0.7939	0.4129	0.5816	0.3835	0.8344	0.4686			LOC101929060																																																			LOC101929060	0.1174	0.1505	0.08994	0.04015	0.055	0.2817	0.04368	0.1424	0.04334	0.07186	0	0.2896	0.1038	0	0.1828	0	0.06128	0	0.0836	0.03511	0.02744	0.04631	0.03741	0.1204	0.1263	0.1317	0.09657	0	0.02783	0.09914	0.08144	0.5108	0.3908	0	0	0	0.3244	0.07668	0.1924	0.02648	0.2076	0	0.9445	0.05441	0.4383	0.02864	0	0.1348	0.03472	0.6618	0.02948	0.06043	0	0.02038	0	0.03589	0	0.085	1.995	0.8149	0.08761	0.2038	0.4813	0.4589	0.762			LOC101929060																																															LOC101929060	0	0.06374	0	0.1844	0	0.1045	0.06141	0.1384	0	0	0.04847	0.08493	0.4739	1.009	0.8583	0.8835	0.3739	0.2268	0.5118	0.141	0	0.113	0.213	0	0.07669	0.3453	0	1	0
LOC101929064	101929064	chr4	86119714	86219926	+	ncRNA	uncharacterized LOC101929064					LOC101929064	2.002	2.103	1.171	1.764	1.636	1.194	2.425	2.589	1.555	1.717	0.9907	2.024	2.137	2.239	2.14	2.102	2.026	1.715	1.372	1.125	0	0.784	0.3904	0.2001	0.8616	0.06643	0.3572	0.4464	0	0.4753	0	0	0	0.6396	0	0.1066	0.3025	0.8575	0.4084	0	0	0.1769	0	1.331	0.5869	0	0.06408	0	0.5566	0.3234	0.9366	0.7772	0.7213	0.1262	0.4385	0.05351	0	0	0.3809	0.413	0.3227	0	0.1066	0.168	0.2986	0	0.03095	0.1067	0.5064	0	0	1.781	2.57	2.897	2.176	1.95	2.275	3.334	2.168	3.323	2.518	2.632	1.767	3.244	3.046	0.8781	3.176	2.623	2.758	2.125	2.44	2.069	2.221	2.45	1.202	3.377	2.536	1.683	1.206	2.643	2.293	2.647	2.514	2.774	3.839	2.969	2.163	2.391	2.761	2.56	1.644	2.198	2.438	0.9997	0.243	0.7822	0.8825	0.5194	0.4231	0.3622	-1.633	0.8364	0.9384	-0.0511	0.6719			LOC101929064																																																			LOC101929064	1.66	1.752	1.297	1.895	1.576	2.02	2.246	1.694	1.81	2.184	1.502	2.158	1.671	2.076	2.242	2.875	0.5163	1.189	0.8837	0.9833	0.9034	0.6364	0.6739	0.6368	0.6024	0.9949	0.3721	0.7953	0.221	0.0938	0	0	0	0.6945	0	0.1919	0.664	0.1416	0.3442	0.5581	0.3931	0.2476	0	0.07649	0.2644	0.227	0	0.7	1.371	0.3503	0	0.5702	0.1935	0.3585	0	0.1925	0	0.0804	0	0.4124	0.08288	0.1671	1	0	0.9298			LOC101929064	0.0552	0	0.07451	0	0	0.8528	0.148	0.6508	0	0.751	1.376	1.683	0.3685	0.6736	0.6572	0	0	1.171	0.2116	0	1.446	1.067	0.2129	1.076	0.7849	0.24	0	1.009	1.055	0	0	0.3885	0	0	0	0	0	0	0	0.08406	0	0	0.0126	-1.992			LOC101929064	0.7428	1.638	1.004	1.986	0	1.74	1.571	1.892	2.296	2.67	0.8274	1.247	0	0.6756	2.983	1.34	1.082	1.664	0.8515	0.8286	0.5066	1.387	0.154	2.583	2.749	2.057	3.149	0.5232	0.6381
LOC101929065	101929065	chr4	148442674	148504321	+	protein_coding	uncharacterized LOC101929065					LOC101929065	0.4649	0.5796	0.3073	0.2236	0.5598	0.2329	0.4387	0.2237	0.497	0.2807	0.0922	0.4619	0.2667	0.5107	0.7046	0.3337	0.4794	0.3943	0.437	0.2414	0	2.13	0.02699	0.6752	0	0.237	0.04447	0.341	0.4836	0.7014	0.174	0.4087	0	0.2787	0.4924	1.438	0.5179	0.9522	0.2376	2.396	0.4883	0.0227	0	0.5084	0.2376	0	0.08506	0	0.1929	0.05936	0.03008	0.213	0.6249	0.04343	0.4396	0.1389	0.05546	0	0.4409	0.172	0.2464	0.2802	0.1409	0.1947	0.1902	0.2361	0.1953	0.1184	0.2927	0	0.1292	1.222	0.2494	0.6219	0.2366	0.3154	0.5406	0	0.418	0.3567	0.4394	0.5072	0.1595	0.4768	0.4814	0.1399	0	0.6141	0.4278	0.0719	0.3494	0.327	0.2155	0.3112	0.06805	0.3137	0.8497	0.4183	0.2325	0.3033	0.3343	0.3949	0	0.3504	0.5933	0.8806	0.5023	0.6486	0.1682	0.7828	0.9289	0.1478	0.4736	0.9997	0.2456	0.7567	0.8577	0.5274	0.004873	0.9599	-0.101	0.7521	0.976	-0.03037	0.5804			LOC101929065																																																			LOC101929065	0.8501	0.8071	0.5124	0.6672	0.564	0.6895	0.6079	0.8991	1.069	0.8657	0.6525	0.507	0.3052	0.768	0.7133	0.9421	0.7988	0.3025	0.6974	0.5976	0.3272	0.3884	0.6298	0.498	1.219	0.3805	0.988	0.259	0.5289	2.282	0.7935	1.339	1.772	1.024	0.5575	1.796	2.684	0.142	0.239	2.8	0.7033	1.428	2.141	2.385	0.9572	2.041	1.327	2.705	0.2444	0.9402	0.2577	0.95	1.786	0.1823	1.045	1.194	0.3801	0	0	0	3.042	0.3177	0.9691	-0.03186	0.7356			LOC101929065																																															LOC101929065	1.365	0.4247	0.08559	0.9292	0	1.385	0.6568	0.3085	1.014	0.7319	0.4734	0.4271	0	0.1108	0	0.2534	0.247	0.5691	0	0.1759	0.4196	0	0	0.1103	0.6013	0.329	0.5247	0.5789	-0.7511
LOC101929066	101929066	chr8	18084868	18097651	+	ncRNA	uncharacterized LOC101929066	-				LOC101929066	0.2563	0.1325	0.04987	0.2455	0.06832	0.1134	0.317	0.2421	0.1298	0.1378	0.3178	0.08079	0.2214	0.2609	0.3769	0.01787	0.3838	0.2236	0.3877	0.2031	1.203	1.139	0.2343	0	0.4222	0.0464	0.08196	0.08454	1.127	0.1623	0	0	0	1.1	0.06609	0.08923	0.06323	0.1781	0.0782	0	0	0.2054	0.3864	0.3567	0.702	0	0.3601	0.4933	0.4396	0.5041	0.2271	0.1243	0.6228	0.3621	0.1029	0.06649	0	0	0.1459	0.7053	0.1431	0.09315	0	0.2228	0.07837	0.05226	0.1127	0.6453	0.144	0.8803	0.08176	0.4847	0.7188	0.8112	0.3405	0.2664	0.7504	0.5783	0.6939	0.5292	0.6487	0.6083	0.4668	0.9542	0.9444	0.1311	0.8766	1.162	1.172	0.1727	0.3863	0.5135	0.6796	0.7564	0.4122	1.006	1.806	0.3694	1.667	0.285	1.299	0.6982	1.084	0.8785	0.9633	0.7425	0.6823	1.641	0.6748	0.3157	1.7	0.4534	0.4207	0.9997	0.7423	0.7573	0.653	-1.103	0.212	0.7553	-0.5794	0.6631	0.3555	0.6287	0.8791			LOC101929066																																																			LOC101929066	0.6775	1.133	0.7506	0.7924	0.674	0.6232	0.7558	0.7103	0.6882	0.7331	0.8987	0.837	0.6922	0.471	0.6016	0.7877	0.5714	0.7042	0.7979	0.5505	0.7477	0.5849	0.5196	0.6218	0.2817	0.6447	0.4513	0.3159	0.427	0.7881	0.4729	1.037	0.8535	0.8252	0.4354	0.8233	0.6731	0.4025	0.3565	0.7458	0.3041	0.2089	0.8505	0.8424	0.1707	0.7733	2.131	0.9867	0.1569	0.9372	0.2858	0.489	0.6485	0.4353	1.644	0.4398	0.4197	0.2227	1.283	0.09605	1.364	0.2986	0.8125	0.1036	0.2512			LOC101929066	1.286	0.9855	0.294	0.1283	0.2738	0.6563	0.9486	0	0.4605	0.275	0.4071	0.5597	0	0.8213	0.8262	0.2987	1.43	0.8797	0.6462	1.165	1.39	0	0.4244	1.329	0.5519	0.257	0.1609	0.52	0	0	0	0	0.688	1.172	0.9207	1.003	0.33	0.1309	0.3973	0.1763	0	0.5666	0.3069	-0.4033			LOC101929066	0.458	0.7129	1.479	1.088	0.8073	1.219	0.5971	1.089	0.8744	0.5558	0.8525	1.259	0.2977	0.5334	0.3999	0.5637	0.6252	1.073	1.506	0.9473	0.8522	0.3652	1.15	1.396	1.785	0.9385	2.001	0.2756	-0.7679
LOC101929069	101929069	chr1	185001527	185008678	+	ncRNA	uncharacterized LOC101929069					LOC101929069	0.1857	0	0	0.112	0	0.1719	0.04057	0	0	0.589	1.223	0.02938	0.1505	0.03128	0.1763	0.1201	0.04895	0.09067	0.1735	0	1.66	0	0.1135	0	0	0.04313	0.3464	0	1.016	0	1.769	0	0	0	0	0	0.07313	0	0	0	0	0	0.7766	0	0.4041	0	0.2861	0	0.3197	0.5709	0	0.08771	0.5558	0.1221	0.3304	0	0	0	0	0.2971	0	0	0	0	0	0.3298	0.1708	0.2897	0	0	0	0	0.4945	0	0.1414	0	0	0	0	0.08726	0.0899	0.3833	0.1721	0	0	0	0	0.9696	0	0.1987	0	0	0	0.09702	0	0	0.8701	0.02109	1.007	0.2253	0	0.0381	0	0.1624	0.4515	0	0.2637	0	0.06303	0	1.61	0.1083	0	1	0	0.07183	0.5482	-2.347	0.1121	1	0	0.8009	1	0	0.1817			LOC101929069																																																			LOC101929069	0	0	0	0	0	0	0	0	0	0	0	0	0	0	0	0	0	0	0	0	0	0	0	0	0	0	0	0	0	0.0907	0	0	0	0	0	0	0	0	0	0	0	0	0	0	0	0	0	0	0	0	0	0	0	0	0	0	0	0	0	0	0	0	1	0	0.9926			LOC101929069																																															LOC101929069	0	0	0	0	0	0	0	0	0	0	0	0	0	0	0	0	0	0	0	0	0	0	0	0	0	0	0	1	0
LOC101929070	101929070	chr17	313745	317887	-	protein_coding	mucin-19-like					LOC101929070	2.182	0.5196	2.737	2.702	0.7185	3.153	0.4475	3.656	0.3859	1.666	3.413	0.7011	1.155	0.5168	2.968	0.3867	4.142	2.971	4.039	5.055	5.11	7.175	4.059	2.113	7.253	4.362	3.052	5.264	5.379	1.814	7.492	5.127	6.644	4.895	3.457	1.229	1.413	1.798	1.141	7.073	1.755	5.345	4.812	2.3	4.929	8.419	3.939	5.231	3.82	3.932	2.429	3.106	4.326	4.509	4.124	1.457	4.164	5.328	1.938	3.734	2.519	0.9235	3.132	3.069	4.041	4.738	1.77	5.239	3.133	6.057	5.591	0.1054	2.854	2.175	1.685	1.006	0.9591	1.821	1.155	2.131	0.5639	3.021	2.932	0.6792	1.418	2.886	3.76	6.797	0.3391	0.8434	0.3248	0.7347	0.6498	1.038	1.116	0.1286	6.628	3.203	7.367	2.847	6.446	0.7009	4.383	3.609	4.49	2.096	1.95	4.468	0.7554	2.651	7.836	2.281	4.581	0.9997	0.6	0.9326	0.9597	0.1734	0.004963	0.8185	0.3474	0.7965	0.2386	2.062	0.001781			LOC101929070																																																			LOC101929070	0.04377	0	0	0	0.02023	0.08242	0	0.08455	0	0.02654	0	0.02886	0.02585	0	0.03498	0	0.02258	0.04243	0	0	0	0	0	0	0	0	0.07084	0.2029	0.0987	0.02466	0	0.6662	0.2942	0.5617	1.134	0.4489	0.0473	0.01896	0	0	0.1328	0.1637	0.09863	0.03976	0.3606	0.02088	1.057	0.02546	0.02533	1.391	0.06354	0.04418	0.1271	0.04408	0.1472	0.02618	0	0.02106	0.8512	0.819	0.06422	0	0.9886	-0.01344	0.7817			LOC101929070																																															LOC101929070	0	0	0	0	0	0	0	0	0	0	0	0	0	0	0	0	0.06735	0	0	0	0	0	0	0.0854	0	0	0	1	0
LINC01182	101929071	chr4	13655179	13931228	+	ncRNA	long intergenic non-protein coding RNA 1182		ENSG00000250634	LINC01182		LINC01182	0.1567	0.4128	0.2903	0.3804	0.197	0.3534	0.4451	0.1225	0.1242	0.2267	0.246	0.357	0.3014	0.5453	0.54	0.1903	0.4892	0.4306	0.895	0.4244	0.8396	0	0.2624	0.1441	0	0.02118	0.0924	0	0.6989	0.05205	0	2.656	0	0.3994	0	0	0.09436	0	0.1623	0	0	0.008033	0.4304	0.05612	0.4124	0	0.2013	0	0.02878	0.04205	0.4076	0.1399	1.248	0.2025	0.0591	0.1463	0.1865	0.08372	0	0.2638	0.07376	0.04291	0	0.6072	0.05116	0	0	0.2396	0.2606	1.651	0.7872	0	0.34	0.1308	0.1047	0.02054	0.05333	0	0.08795	0.1458	0.06627	0	0.168	0.03029	0.1435	0	1.177	0.3564	0	0.1003	0.1581	0.02562	0.09502	0.09466	0.04826	0.1184	0	0.1096	0.4535	0.1681	0	0.05537	0	0.1076	0.2377	0.2256	0.06884	0	0.1205	0	1.296	0.07994	0.2193	0.9997	0.9035	0.786	0.2847	-2.443	0.008227	0.7259	0.8515	0.4283	1	0	0.07749			LINC01182																																																			LINC01182	0.1545	0.04171	0.2804	0.1047	0.0729	0.1939	0.05798	0.2217	0.1661	0.09507	0.1571	0.05251	0.2214	0.08167	0	0.06109	0.04116	0.3492	0.2618	0.1781	0	0	0.04969	0.1955	0	0.1177	0	0.09661	0	0	0	0	0	0.196	0	0	0	0.0346	0	0	0	0	0.1761	0	0	0	0	0.04638	0	0	0	0	0	0	0.3064	0	0	0	0.1985	0	0.07817	0	1	0	0.2799			LINC01182	0.04824	0.1349	0	0	0.02998	0	0	0	0	0	0	0	0	0	0	0	0	0	0	0	0	0	0	0	0	0	0.03422	0	0	0	0	0	0	0	0	0.119	0	0	0	0	0.1427	0.03422	1	0			LINC01182	0.2766	0.2024	0.1752	0.4477	0.2776	0.6791	0.4309	0.09378	0.579	0.414	0.7516	0.05719	0	0	0	0	0	0	0.2502	0.242	0.05605	0.407	0.213	0.2238	0.1014	0.4914	0	0.06928	-2.411			LINC01182	0	0	0	0	0	0	0	0	0	0	0	0	0	0	0	0	0	0	0	0	0	0	0	0	0	0	0	0	0	0	0	0	0	0	0	0	0	0	0	0	0	0	0	0	0	0	0	0
LOC101929072	101929072	chr6	31394289	31400470	-	ncRNA	uncharacterized LOC101929072	-				LOC101929072	1.295	1.558	1.218	1.653	1.716	0.8333	1.7	0.932	1.066	1.651	0.8696	1.563	0.4297	0.9511	0.4781	1.632	1.643	1.427	1.864	1.253	0.4229	1.678	0.9125	0.6863	1.52	0.5875	0.9991	0.528	0.2032	1.104	0	0	4.102	1.297	2.05	0.8926	1.516	0.9975	0.6887	3.525	0.4119	0.6079	1.426	0.08975	0.6658	0	1.503	0.5339	1.322	1.59	0.9171	0.9677	0.899	0.7021	1.781	0.9419	0.851	0.6599	1.619	0.8997	1.25	1.086	0.6638	1.212	0.6502	1.565	1.152	0.9813	0.9238	0.4697	1.493	0	0	0.5465	0.1658	0.4309	0.2045	0	0.2234	0.1985	0.2965	0.1635	0.2222	0.3107	0.5923	0.2316	0	1.041	0.336	0.1208	0	0.2666	0.2872	0.2862	0.07729	0.2443	0.7249	0.2317	0.8455	0.3409	0.3753	0.172	1.344	0.6061	0.3672	0.1851	0.7417	0	0.4353	0.5338	1.467	0.08604	0.6959	0.9997	-0.1776	0.9084	0.9415	-0.2411	0.0005348	0.6837	-0.3298	0.9051	0.3375	0.9152	0.8151			LOC101929072																																																			LOC101929072	0.937	0.5603	0.4299	0.5123	0.4173	0.6616	0.5504	0.1238	0.26	0.3511	0.2463	0.3103	0.4028	0.3592	0.369	0.2749	0.5073	0.4377	0.8259	0.9289	0.3675	0.19	0.6992	0.2484	0.3371	0.4984	1.824	1.297	0.3245	1.852	1.25	1.191	1.592	2.022	0.1473	1.561	1.97	1.123	1.749	1.641	1.492	1.098	0.6089	1.411	0.7567	1.847	0	1.823	0.9992	0.5046	1.305	0.9778	1.371	1.802	0.5949	1.642	1.161	1.152	1.858	1.006	1.906	1.739	0.9705	0.01623	0.9594			LOC101929072																																															LOC101929072	1.344	1.3	1.781	0.9131	2.62	1.42	1.616	1.691	1.012	1.883	1.35	0.3354	2.594	1.789	1.861	1.943	1.94	0.2433	0.6895	0	0	0	0	0.3466	0.4367	0.5952	1.807	0.1297	1.965
LOC101929073	101929073	chr10	25924378	25934018	-	ncRNA	uncharacterized LOC101929073					LOC101929073	0.1035	0	0	0	0	0	0	0	0	0.06906	0	0	0	0	0	0	0	0.05798	0.09034	0	0.3483	0	0	0	0	0.1572	0	0.1224	0	0	0	0	0	0.1966	0	0	0	0	0	0	0	0	0	0	0	0	0	1.42	0.1434	0.1066	0	0	0.2607	0	0	0	0	0	0	0	0	0	0.06603	0	0	0	0	0.2853	0	1.794	0	0	0	0	0	0	0	0	0	0	0	0	0	0	0.1249	0	1.788	0	0	0	0	0	0	0.1216	0	0	0.2742	0	0	0	0	0.048	0	0.02395	0	0	0	0	0	0	0.5574	0	0	1	0	0.6695	1	0	0.8208	1	0	0.0471	1	0	0.00578			LOC101929073																																																			LOC101929073	0	0	0	0	0	0	0	0	0	0	0	0	0	0	0	0	0	0	0	0	0	0	0	0	0	0	0	0	0	0	0	0	0	0	0	0	0	0	0	0	0	0	0	0	0	0	0	0	0	0	0	0	0	0	0	0	0	0	0	0	0	0	1	0				LOC101929073	0	0	0	0	0	0	0	0	0	0	0	0	0	0	0	0	0	0	0	0	0	0	0	0	0	0	0	0	0	0	0	0	0	0	0	0	0	0	0	0	0	0	1	0			LOC101929073	0	0	0	0	0	0	0	0	0	0	0	0	0	0	0	0	0	0	0	0	0	0	0	0	0	0	0	1	0
LOC101929074	101929074	chr1	9680845	9687569	-	ncRNA			ENSG00000231789	PIK3CD-AS2		LOC101929074	0	0.0147	0	0	0	0	0	0	0	0	0	0	0	0	0	0	0.0505	0	0	0	0	0	0	0	0	0	0	0	0.4813	0	0	0	0	0	0	0	0	0	0	0	0	0	0	0.5889	0	0	0.7085	1.119	0.1182	0.1703	0	0	0	0.1259	0.4375	0.1048	0.1595	0	0	0	0.152	0	0.1063	0.0862	0.1566	0.6139	0.1197	0.2054	0	1.592	0.6406	0	0	0	0	0.08508	0	0	0	0	0	0	0	0	0	0	0	0	0	0	0	0	0	0	0	0	0	0	0	0	0	0	0	0	0	0	0	0	0	0	0	0	0	1	0	0.9098	1	0	0.2695	1	0	0.5925	1	0	0.9428			LOC101929074																																																			LOC101929074	0	0	0	0	0.4107	0	0.4302	0	0	0	0.3146	0	0	0.1678	0	0	0	0	0	0.188	0	0.4527	0	0.3172	0.2293	0.2388	1.12	1.61	1.628	1.826	0.9886	2.043	0.4346	0	1.57	0.6483	1.199	0.9451	0.8528	1.362	1.754	0.6417	2.638	1.27	1.381	0.7483	0	1.253	0.4987	0.6305	1.397	0.8844	1.587	1.383	0	0.7754	0.4432	1.021	3.087	1.575	0.9586	0.3161	0.8564	-0.09018	0.815			LOC101929074																																															LOC101929074	0	0	0	0	0	0	0	0	0	0	0	0	0	0	0	0	0.2458	0	0	0	0	0	0	0	0	0	0	1	0			PIK3CD-AS2	0	0	0	0	0	0.2003	0	0	0	0	0	0	0	0	0	0	0	0	0	0	0	0	0	0	0	0	0	0	0	0	0.4655	0	0	0	0	0	0	0	0	0	0	0	0	0	0	0	0	0
LOC101929076	101929076	chr15	67834308	67838879	-	ncRNA	uncharacterized LOC101929076					LOC101929076	0.04566	0.01168	0	0.04181	0.02201	0.01653	0	0.1794	0	0	0.3339	0.01612	0.01438	0.01717	0	0	0.01353	0.02534	0	0	0	0	0.08355	0	0	0	0.06959	0	0.3555	0	0	0	0	0	0	0	0	0	0	0	0.03623	0	0	0	0.07448	0	0.03417	0	0.09458	0	0	0	0.2279	0	0	0	0	0	0	0.07034	0	0	0.0289	0.1558	0	0.2474	0.01642	0	0	0	0	0	0	0	0.04002	0.023	0	0	0.03543	0.02436	0	0	0	0	0	0	0	0.2743	0	0	0	0.02868	0.03623	0	0.2047	0	0	0.0344	0	0.0651	0	0	0	0.04115	0	0	0	0	0	0.07271	0	0.03038	0	1	0	0.3854	1	0	0.1972	1	0	0.4544	1	0	0.6444			LOC101929076																																																			LOC101929076	0	0.09186	0	0.1169	0.0413	0.057	0.1269	0.08686	0	0.05405	0	0.1152	0.05267	0	0	0	0	0.2438	0.2368	0.05217	0.04083	0.06869	0.2105	0	0.0643	0.2516	0.2714	0	0.04141	0.3602	0.195	0.3266	0.551	0	0	1.036	0.3102	0.03872	0	0.4139	0.09236	0	0	0.2294	0	0.1242	0	0.4883	0	0.5211	0	0.04541	0.1553	0.03036	0	0.1048	0	0.04298	0	0	0.5842	0.04601	0.82	-0.1996	0.9254			LOC101929076	0.4823	0	0.2654	0.3685	0.5529	0.1336	0.1084	0	0	0	0.05102	0.1916	0.4071	0.263	0.1865	0.2079	0.1916	0.2928	0.3818	0.2449	0.1427	0	0.2054	0.2546	0.09626	0.0314	0.1097	0.3323	0.09085	0.4865	0.308	0.3741	0.1414	0	0	0.1322	0.02715	0.2265	1.078	0.1204	0.1583	0	1	0			LOC101929076	0	0	0	0.1839	0	0	0	0.0533	0.2028	0.2004	0	0	0	0	0	0.0711	0.0692	0.3271	0	0.4417	0	0	0	0.3228	0.2182	0.1389	0	1	0
LOC101929077	101929077	chr13	37988017	38065369	+	ncRNA	uncharacterized LOC101929077					LOC101929077	0.2169	0.1674	0.1244	0.1996	0.1078	0.3681	0.2107	0	0	0.1465	0	0.1178	0	0.3122	0.1627	0.2134	0.6514	1.112	0.2766	2.816	0	0	1.28	0.1998	0	2.549	0.4584	0.4711	1.269	0.1871	1.605	3.812	0	1.185	1.74	0.4939	0.3636	0.9714	0.4813	0.2444	0.3296	0.1716	2.302	0.292	0.4398	0	0	0.6057	0.5418	0.2231	0.879	0.3651	0.5178	0	1.126	0	0	0	0.08662	0.4628	0.6032	0.6758	0.1403	0.318	0.3853	0	0	0.7493	0.2915	0	3.143	0	0.4601	0	0.3605	0.1125	0	0	0.323	0.3309	0.6151	0.5053	0.6617	0.3103	0.4795	0.2664	0	0	0	0.2672	0.5226	0	0.3296	0.8213	0.2538	0.2157	0.9356	0.217	2.164	0	0	0.1027	0	0.2418	0	0	0.3521	0	0.1675	0	1.836	0.7175	0.6951	1	0	0.6707	0.1454	-2.093	0.4572	0.5188	1.503	0.005475	1	0	0.655			LOC101929077																																																			LOC101929077	0	0.5827	0	0.2784	0.3708	0.2671	0.3009	0.5555	0	0.2541	0	0.7039	0	0.4107	0.3273	0	0	0	0	0	0.1951	0	0	0.4096	0	0	0	1.36	0.3717	0.4412	0.3696	0	0	0.8664	0	0.8135	0.7584	0.3499	0	0.3555	0.2226	0	1.679	0	0	0.2032	0	0	0	0	0.3912	0.4035	0.9676	0	0	0.9636	0	0	0	0	0	0.4082	1	0	0.6351			LOC101929077																																															LOC101929077	0.9233	0.227	0.5722	0.7535	0	0	0.4093	0	0.3264	1.089	0	1.1	1.678	2.606	0	0.5944	0	0	1.651	0.3314	0	0	0	1.18	2.571	0.3277	0	1	0
LOC101929078	101929078	chr17	48096314	48101963	+	protein_coding	myb-related transcription factor, partner of profilin-like					LOC101929078	0.1974	0.2098	0.0386	0.4645	0.2089	0.2751	0.06676	0.7692	0.2475	0.2154	0	0.3192	0.3665	0.07668	0.1242	0.1323	0.3145	0.2161	0.3753	0	0.4421	0	0.06393	0.02136	0	0	0.05319	0.232	0.2132	0.1431	0	0	0	0.2139	0	0	0.2474	0	0.09973	0	0.2549	0.4552	0	0.8018	0.7408	0	0.4861	0	0.2285	0.3811	0.1717	0.2093	0	0.1505	0.3616	0.2775	0.06627	1.084	0.1037	0.2508	0.5328	0.207	0.5473	0.1998	0.2628	0.5125	0.5724	0.5776	0.4193	0.4907	0.8373	0.08297	0.2943	0.5703	0.1184	0.4504	0.4013	0	0.2948	0.07281	0.3413	0.1717	0.1893	0.3664	0.3751	0.8917	1.385	0.3986	0.2715	0.08582	0.09187	0.4176	0.2074	0.2305	0.367	0.3136	0.3504	0.3297	0.7041	0.5763	0.701	0.341	0.6227	0.2338	0	0.3654	0.4147	0	0.05253	0.7716	1.059	0.1755	0.641	0.9997	-0.13	0.6503	0.4857	1.742	0.8861	0.7112	0.5131	0.5159	0.8118	0.2311	0.715			LOC101929078																																																			LOC101929078	1.549	1.632	1.461	1.726	1.397	1.812	0.7037	1.727	1.375	1.543	1.517	1.765	1.628	1.343	1.756	0.9692	1.751	1.084	1.811	1.452	1.709	1.268	1.627	1.423	1.861	1.292	1.49	1.407	1.325	1.358	1.441	2.131	1.936	1.315	1.491	1.377	1.235	0.5408	0.6232	1.095	0.8104	1.366	1.995	1.48	2.107	1.27	0	1.189	0.2216	1.346	1.088	1.179	0.7578	0.7749	2.008	1.212	0.9013	0.6337	1.813	2.11	0.997	0.4792	0.7578	-0.1027	0.7055			LOC101929078																																															LOC101929078	0.8561	0.2066	0.7311	1.13	0.7847	0.7987	0.5792	0.5992	0.9393	0.2945	0.3902	0.696	1.073	0.132	0	0.2061	0.2008	0.255	0	0.1081	0.266	0.4543	0.346	0.8175	0	0.9424	0	0.2005	-1.279
LOC101929079	101929079	chr3	186985766	186992160	-	ncRNA	uncharacterized LOC101929079					LOC101929079	0.8335	0.7749	0.9703	1.116	0.7334	0.4054	0.3996	2.837	0.4518	1.535	0.4855	0.4356	0.7145	0.2804	1.021	1.308	0.6701	0.5169	0.9877	3.376	1.98	0	2.005	2.468	3.775	1.251	1.097	3.334	2.895	2.636	4.736	4.02	1.193	1.946	0.5576	2.758	2.698	3.285	1.749	0.5995	1.412	2.97	4.206	2.036	3.014	0	3.672	3.734	3.212	2.217	3.552	3.386	2.206	3.189	4.357	4.088	3.95	0.3301	2.402	2.124	3.807	3.292	3.137	3.53	4.13	4.185	3.129	3.852	3.539	4.787	3.116	0.0702	1.034	1.605	0.4814	0.3184	0.5182	1.223	0.315	0.4082	0.8006	0.9692	0.7477	0.7395	1.433	0.549	3.12	2.403	0.3681	0.6488	0.3526	0.497	0.3707	0.7494	0.2572	0.2186	1.512	0.9917	0.9132	1.125	3.561	0.3569	1.807	1.128	2.118	1.147	0.5066	2.555	0.426	0.8955	1.359	0.6527	0.632	0.9997	-0.5666	0.04832	0.9058	-0.2936	0.5319	0.7692	0.3079	0.8467	0.6121	0.5365	0.1414			LOC101929079																																																			LOC101929079	0.491	0.6295	0.3871	0.3449	0.6046	0.3311	0.5565	0.9362	0.6633	0.4244	0.2204	0.5643	0.4149	0.9404	0.8797	0.5204	0.501	0.4781	0.485	0.4616	0.1978	0.3216	0.3235	0.2729	0.1592	0.3149	4.249	4.397	3.642	4.178	3.435	4.387	4.148	2.819	4.128	4.518	4.147	4.607	4.157	3.786	4.453	4.283	4.878	3.37	4.333	4.068	3.722	3.961	4.411	5.573	4.551	3.7	4.333	4.446	4.039	3.96	4.15	3.916	4.04	4.91	3.005	4.604	0.9134	0.02742	0.962			LOC101929079																																															LOC101929079	0.1054	0	0.08645	0.06143	0	0	0	0	0	0.1314	0.5437	0	1.607	2.75	4.158	3.402	3.86	0	2.419	0	0.4233	0.8313	0.2044	2.18	2.373	1.763	1.871	5.411e-08	6.626
LOC101929080	101929080	chr14	95329584	95335504	+	ncRNA	uncharacterized LOC101929080					LOC101929080	0.0357	0.0843	0	0.2909	0.06752	0.0193	0	0	0.01253	0	0	0	0.09791	0	0	0.0264	0.07735	0.02957	0.156	0.5888	0	0	0.1882	0	0	0	0	0.7598	0.5751	0.2344	0	0	0	0.03503	0	0	0	0	0	0	0	0.2152	0	0	0.02948	0	0.03986	0	0	0.05484	0	0.03799	0.1375	0	0	0	0	0	0.02053	0.08188	0.02457	0	0	0	0.01695	0	0	0.1095	0	0.3913	0	0	0	0	0	0	0	0	0	0.02843	0	0	0.07576	0.03955	0	0	0	0.4511	0	0	0	0.03347	0.08331	0	0	0	0.2767	0	0.8531	0	0	0.02444	0	0.04798	0	0	0.04546	0.3355	0	0	0.4407	0.07005	0.09989	1	0	0.5376	0.6474	-2.085	0.02618	1	0	0.4438	1	0	0.3911			LOC101929080																																																			LOC101929080	0	0	0	0	0.04816	0	0	0	0	0	0	0	0.1202	0	0.08269	0	0	0	0	0	0	0	0	0.05384	0	0	0	0	0	0	0	0	0	0.2518	0	0	0	0.04515	0	0	0	0	0	0	0	0	0	0	0	0	0	0	0	0	0	0	0	0	0	0	0	0	1	0	0.9922			LOC101929080	0	0	0	0	0	0	0	0	0	0	0	0	0	0	0	0	0	0	0	0	0	0	0	0	0	0	0	0	0	0	0	0	0	0	0	0.05242	0	0	0	0	0	0	1	0			LOC101929080	0	0	0	0	0	0.1779	0	0	0	0	0	0	0	0	0	0	0	0	0	0	0	0	0	0	0	0	0	1	0
CTD-2194D22.4	101929081	chr5	1887331	1900493	+	ncRNA	uncharacterized LOC101929081		ENSG00000249326	CTD-2194D22.4		CTD-2194D22.4	0	0.03287	0	0	0	0.02006	0	0	0	0	0	0	0	0	0	0	0.04874	0	0	0	0	0	0.05134	0	0	0.01446	0	0.7435	0	0	0	0	0	0.1404	0	0	0	0	0	0	0	0	0.5591	0	0.03063	0	0	0.1708	0	0.05697	0	0	0	0	0	0	0	0	0	0.3137	0	0	0	0	0	0	0	0.1779	0	0	0	0	0	0	0	0	0	0	0.007246	0	0	0	0	0	0	0	0	0	0	0.03492	0	0	0	0	0	0	0	0	0.4172	0	0	0	0	0.03755	0	0	0	0.3473	0	0	0.3192	0	0	1	0	0.4183	1	0	0.001516	1	0	0.1118	1	0	0.6104			CTD-2194D22.4																																																			CTD-2194D22.4	0	0	0	0	0	0	0	0	0	0	0	0	0	0	0	0	0	0	0	0	0	0	0	0	0	0	0	0	0	0	0	0	0	0	0	0	0	0	0	0	0	0	0	0	0	0	0	0	0	0	0	0	0	0	0	0	0	0	0	0	0	0	1	0				CTD-2194D22.4	0	0.09356	0	0	0	0	0	0	0	0	0	0	0	0	0	0	0	0	0	0	0	0	0	0	0	0	0	0	0	0	0	0	0	0	0	0.0552	0	0	0	0	0.1916	0	1	0			CTD-2194D22.4	0	0	0	0	0	0	0	0	0	0	0	0	0	0	0.3174	0	0	0	0	0	0	0	0	0.2046	0	0	0	1	0			CTD-2194D22.4	0	0	0	0	0	0	0	0	0	0	0	0	0	0	0	0	0	0	0	0	0	1.244	0	0	0	0	0	0	0	0	0	0	0	0	0	0	0	0	0	0	0	0	0	0	0	0	0	0
LINC01333	101929082	chr5	74322486	74328357	+	ncRNA	long intergenic non-protein coding RNA 1333					LINC01333	0	0.0772	0	0.1037	0	0.04154	0.0559	0	0.06669	0.0755	0	0	0	0	0	0	0	0.0634	0.1456	0	0.2011	0	0	0	1.672	0	0	0	0	0	0	0	0	0.1462	0	0	0	0	0	0	0	0.04507	0.9911	0	0.0632	0	0	0	0	0	0	0	0	0	0	0	0	0	0	0	0.2005	0	0	0	0	0	0	0.2279	0	0	0	0.3744	0.959	0.6222	0.09939	0.4508	0.5671	0	0.3	1.47	0.6589	0.276	0.5538	0.5679	1.255	0.2677	0.9231	0	0.5465	0.07194	0	0.5938	0.4032	0.3663	0.1331	0.3139	1.72	0.05768	0.4329	1.038	0.6059	0.3746	0.9263	0.3506	1.013	0.5665	0.3537	1.095	0.9926	0.8371	0	0.4047	1.263	1	0	0.4886	1	0	0.05212	1	0	0.3302	0.8633	0.2043	0.7098			LINC01333																																																			LINC01333	0.5674	0.6631	0.5731	0.8921	0.1982	0.2683	0.6624	0.1093	0.9448	0	0.4082	1.11	0.13	0.3199	0.1737	0.3171	0	0.2087	0.4214	0.3563	0.5228	0.6944	0.3771	0	1.323	0.7863	0	0.6694	0	0	0	0	0	0	0	0	0	0	0	0	0	0	0	0	0	0	0	0	0	1.073	0.1087	0	0	0	0	0	0	0	1.976	0	0	0	1	0	0.958			LINC01333	0.4699	0	0	0.5079	0.7765	0	0	0	0	0.1622	0	0	0	0	0	0	0	0	0	0	0	0	0	0	0	0	0	0	0	0	0	0	0	0	0	0	0	0	0	0	0	0	1	0			LINC01333	0	0	0	0	0	0	0	0	0	0	0	0	0	0.4001	0	0	0	0	0	0	0	0	0	0.7101	0.2714	1.19	0	1	0
CASC6	101929083	chr6	91629040	91690428	-	ncRNA	cancer susceptibility candidate 6 (non-protein coding)					CASC6	0.2129	0.004825	0	0.5223	0.045	0.2623	0.02753	0.5764	0.07141	0.1776	0	0.05891	0.03529	0.103	0	0.05529	0.1439	0.2596	0.2716	1.986	0.907	4.344	0.4527	0.0174	2.396	0	0.1265	2.301	0	0	0	0	0	0.7449	0	0	0.01679	0	0.05493	0.3464	0.04466	0.5501	1.29	0	0.7269	0	0.6443	0.8213	0.614	0.3172	0	0.1725	1.485	0.4727	0.08125	0	0	0.4126	0	0.5492	0.1493	0	0	0.3355	0.5851	0	0.02027	1.127	0	0.7304	0	0	0.127	0	0.04931	0	0	0	0.07208	0.1444	0	0	0.3936	0.0418	0.06806	0.2005	0.523	1.198	0.0788	0.07019	0	0.03538	0	0.1296	0.06644	0.0559	1.083	0.05628	1.342	0	1.718	0	0.2863	0.2483	1.453	0	0.2256	0.8725	0.08451	0.08938	1.815	0.07399	0.2957	0.9997	-0.511	0.7112	0.3441	-2.863	6.282e-05	0.878	-0.4838	0.4343	0.2479	2.141	0.4088			CASC6																																																			CASC6	0	0	0	0.07335	0	0	0	0	0	0	0.1107	0.07226	0	0.05706	0.08733	0.08397	0.5667	0	0	0.06423	0	0	0	0.05689	0.07909	0.08255	0	0	0	0	0	0	0	0	0	0.128	0	0	0	0	0	0	0	0	0.3363	0	0	0	0	1.284	0	0	0	0	0	0	0	0	0	0	0	0	1	0	0.9801			CASC6	0	0	0	0	0	0	0	0	0	0	0	0	0	0	0	0	0	0	0	0	0	0	0	0	0	0	0	0	0	0	0	0	0	0	0	0	0	0	0	0	0	0	1	0			CASC6	0	0	0	0	0	0	0	0	0	0	0	0	0	0	0	0	0	0.2108	0	0	0	0	0	0.2079	0.7709	0.3218	0	1	0
LOC101929084	101929084	chr12	103547794	103559815	+	ncRNA	uncharacterized LOC101929084					LOC101929084	0.05907	0.002538	0	0.1063	0.04261	0.04257	0	0.2553	0.04138	0.2376	0.09451	0.1115	0.06427	0.01118	0.07564	0	0.08577	0.1867	0.7567	1.126	0.2058	0	0.3462	0	0	0.01546	0.0456	0.5704	1.063	0.01281	0	0	0	0.8854	0.2169	0.03744	0.02639	0	0.02914	0	0	0	0	0.02069	0.4145	0	0.0872	0.5562	0.2871	0.3562	0	0.07303	1.257	0	0.1658	0	0	0	0	0.5725	0.05409	0	0	0.186	0.0558	0.0432	0.03183	0.337	0.04102	1.356	0.1324	0.03606	0.06817	0	0.02613	0	0	0	0.01161	0	0	0.148	0.08402	0	0	0	0	1.015	0	0.03732	0	0	0	0	0	0	0.4358	0.007522	0.8537	0	0.85	0.01364	0.4288	0.04671	1.031	0.08628	0.1464	0.3687	0	0	0.8437	0.09648	0.0564	0.9997	1.149	0.1418	0.2933	-2.41	0.05115	0.9583	-0.1984	0.218	1	0	0.1131			LOC101929084																																																			LOC101929084	0	0	0	0	0	0	0	0	0	0	0	0.07588	0	0	0	0	0	0	0	0	0	0	0	0	0	0	0	0.2652	0	0	0	0	0	0	0	0	0	0	0	0	0	0	0	0	0.1421	0	0	0	0	0.1299	0	0	0	0	0	0	0	0	0	0	0	0	1	0	0.9926			LOC101929084	0	0	0	0	0	0	0	0	0	0	0	0	0	0	0	0	0	0	0	0	0	0	0	0	0	0	0	0	0	0	0	0	0	0	0	0	0	0	0	0	0	0	1	0			LOC101929084	0	0	0	0	0	0	0	0	0	0	0	0	0	0	0	0	0	0	0	0	0	0	0.05469	0	0	0	0	1	0
LOC101929085	101929085	chr10	71564978	71597654	-	ncRNA	uncharacterized LOC101929085					LOC101929085	0.1814	0.2258	0.1526	0.8696	0.3292	0	0	0	0	0.4827	0	0	0	0	0.103	0	0.1607	0.4139	0.3355	0	1.075	0	0.1285	0	0	0.07288	0	0	0	0	0	0	0	0	0.1034	0	0	0	0	0	0.1104	0.1601	0	1.338	0	0	0.6775	0	0	0	0	0.2798	0	0.5384	0	0.1695	0	0	0	0.2094	0.1268	0	0.1718	0.2674	0.08844	0	0.1929	0	0.3533	0	0	0	0	0.7353	0	0	0	0	0	0	0	0	0	0	0	0	0	0.7264	0	0	0	0	0	0	0	0	0	0	0	0	0	0	1.077	0.0638	0	0	0	0	0	0	0.7111	0	0	1	0	0.5107	1	0	0.08132	1	0	0.6827	1	0	0.7475			LOC101929085																																																			LOC101929085	0	0.2696	0	0	0	0	0	0	0	0	0	0	0	0.2679	0	0	0.2663	0	0	0	0	0	0	0	0	0	0.9786	0	0.6287	1.22	0.2399	0.4824	0.3682	0	1.923	0.5551	0.5145	0.8878	0.5305	0.7591	1.024	0	0	0.4428	0	1.087	0	1.718	1.242	0	0.2545	1.137	1.41	0.4842	0.3519	1.122	0.6734	0	0	0.6283	0.982	1.497	1	0	0.9607			LOC101929085																																															LOC101929085	0	0	0	0	0	0	0	0	0	0	0	0	0	0	1.18	2.056	1.156	0	0	0	0	0	0	0	0	0	0	1	0
LINC01447	101929086	chr7	47621939	47629893	+	ncRNA	long intergenic non-protein coding RNA 1447		ENSG00000236078	LINC01447		LINC01447	0.1072	0.1032	0.02754	0.3021	0.1175	0.1477	0.1388	0.06718	0.1367	0	0.1043	0.08499	0.08091	0.03683	0	0.04842	0.1836	0.1732	0.335	0.09626	0.1176	0	0.161	0	0	0.1078	0.1463	0.07739	0.1383	0.1617	0	0	0	0.7365	0	0	0	0	0.03225	0	0.06458	0.1065	0	0.02291	0.2974	0	0.2083	0.1036	0.3149	0.06728	0.01717	0.03514	0.3178	0.07328	0	0	0.0933	0	0	0.194	0	0	0	0.03345	0.03118	0.09405	0.01184	0.2679	0.04538	0	0.5119	0	0.07534	0	0.05728	0.03301	0.04319	0.2017	0.004298	0.05212	0	0.08387	0.04714	0.02449	0	0	0	0.6114	0	0.04129	0.08719	0	0.02618	0	0	0	0.1766	0	0.4828	0	0	0.0151	0.1736	0.02974	0	0	0	0	0	0.05272	0.3713	0.02194	0	0.9997	0.122	0.7114	0.8224	-0.8572	0.1244	1	0	0.4331	1	0	0.3072			LINC01447																																																			LINC01447	0	0.06673	0.0491	0.04317	0	0.08139	0	0	0.1355	0.03912	0	0.08383	0.03812	0.03351	0	0	0.0333	0.06239	0.0456	0.03775	0	0	0.07936	0	0	0.04865	0	0.3555	0	0.2372	0	0.1263	0	0	0	0	0.03517	0	0	0.163	0	0	0	0.05849	0	0.1195	0.2971	0.1098	0.03734	0.8761	0	0.03284	0	0.02192	0.04519	0	0	0.0615	0	0	0.1241	0	1	0	0.9469			LINC01447	0.2016	1.785	0.6116	0.4895	0.07039	0	0	0	0	0.04824	0.144	0	0	0	0.03562	0	0	0	0	0.04684	0	0	0	0	0	0	0	0	0	0	0	0	0	0	0	0	0	0	0	0	0	0	1	0			LINC01447	0.1181	0.1339	0	0.1976	0	0.1477	0	0.03858	0	0.147	0.1024	0.09122	0	0.1841	0	0.05155	0.05016	0.1265	0.5444	0.734	0.6261	0	0.1185	0	0	0	0	1	0			LINC01447	0	0	0	0	0	0.9212	0	0	0	0	0	0	0	0	0	0	0	0	0	0	0	1.244	0	1.527	0.8295	0.6561	0.8873	0.7074	0.3413	0.6384	0.4655	0	0.9706	0.8287	1.834	1.424	1.076	0	2.686	0	0	0	1.105	1.042	0.6366	0.679	0	1.304
LOC101929087	101929087	chr7	153144205	153144588	-	protein_coding	small ubiquitin-related modifier 2-like	HSMT3,Smt3A,SMT3B,SMT3H2,SUMO3				LOC101929087	0.4954	0	0.5961	0.2478	0.09127	0.2871	0	0	0	0.1827	0	0	0	0	0.1049	0	0.08415	0.6457	0	0.3844	0	5.225	1.333	0	0	0	0.3949	0	0.2899	0.121	0	0	0	2.165	0	0	0	0	0.0704	0	0	0	0	0	0.644	0	0.6878	0	0.5177	0.5084	0	0.1013	0	0	0	0.1725	0	0	0	1.185	0.459	0	0.175	0.501	0	0.6745	0	0.516	0	0	0	0	0.5601	0	0	0	0	0	0.2447	0	0	0	0.6671	0.6835	0	0	0	1.586	0	0.4703	0	0.5963	0	0	0.7897	0	0	0	0.9102	0.3719	0	0.1285	0	0.2992	0	0	0	0	0	0	0.7218	0.3462	0.476	1	0	0.2081	0.2364	-4.511	0.000244	1	0	0.5674	1	0	0.7202			LOC101929087																																																			LOC101929087	0	0	0	0	0.245	0	0	0	0	0	0	0	0.3067	0	0	0	0	0	0	0.5551	0	0	0	0.5004	0	0.3824	0	0	0	0	0	0	0	0	0	0	0	0	0	0	0	0	0	0	0	0	0	0	0	0	0	0	0	0	0	0	0	0	0	0	0	0	1	0				LOC101929087																																															LOC101929087	0	0	0	0	0	0	0	0	0	0	0	0	0	0	0	0	0	0	1.889	0	0	0	0	1.137	0	0.4027	0	1	0
LOC101929088	101929088	chr7	63353950	63377762	+	ncRNA	uncharacterized LOC101929088					LOC101929088	0.1003	0	0	0	0	0.05476	0	0	0	0.09916	0	0.01355	0	0.05686	0.08352	0.03778	0.1921	0.04229	0.1599	0.4877	0.3753	0	0.1377	0	0	0	0.1692	0	1.04	0	0	0	0	0.6461	0	0	0	0	0	0	0	0	0	0	0.1995	0	0.3581	0.231	0.2958	0	0	0.08065	1.004	0	0.3057	0	0	0	0	0.05928	0.2299	0	0	0	0	0	0	0.03233	0	0	0	0	0.1699	0	0	0	0	0	0	0.04067	0	0	0.3015	0	0.09167	0	0	0.4347	0	0.04804	0	0	0	0	0	0	0.5416	0	0.7614	0	0	0	0.3764	0.03462	0.7434	0	0.1864	0	0	0	0.8918	0.1469	0	1	0	0.8304	1	0	0.099	1	0	0.6464	1	0	0.4658			LOC101929088																																																			LOC101929088	0	0	0	0	0	0	0	0	0	0	0	0	0	0	0	0	0	0	0	0	0	0	0	0	0	0	0	0	0	0	0	0	0.1085	0	0	0	0	0.06443	0	0	0	0	0	0	0	0	0	0	0	0	0	0	0	0	0	0	0	0	0	0	0	0	1	0	0.9923			LOC101929088																																															LOC101929088	0	0	0	0	0	0	0	0	0	0	0	0	0	0	0	0	0	0	0	0	0	0	0	0	0	0	0	1	0
LOC101929089	101929089	chr11	118511918	118531094	-	ncRNA	uncharacterized LOC101929089					LOC101929089	1.914	2.294	2.077	1.718	2.081	2.163	1.825	1.29	2.249	1.338	2.22	2.262	1.61	2.041	1.988	1.604	2.022	2.263	2.161	2.185	1.645	0	1.883	2.274	0	2.344	2.847	0.6276	3.017	1.765	0.2535	5.124	2.915	1.484	1.316	1.481	2.178	1.06	2.087	0.2731	2.854	1.199	1.687	1.126	1.227	0	1.827	1.247	1.53	1.399	2.598	2.028	2.293	2.515	1.475	1.659	1.303	0.5932	2.197	1.581	1.995	1.364	2.565	2.076	1.438	1.838	2.43	1.943	1.853	1.82	1.875	0.6019	1.767	1.145	1.957	1.94	1.606	0.4811	2.693	2.287	1.888	0.9613	1.769	1.578	1.396	2.124	0	1.672	1.618	1.787	1.826	2.148	1.552	1.372	2.732	1.586	1.531	2.531	0.8368	1.674	1.119	1.927	1.425	2.348	1.336	1.74	1.717	1.645	1.581	1.829	1.112	1.575	1.034	0.9997	-0.0592	0.9148	0.3983	-1.182	0.1028	0.9708	0.03986	0.7901	0.9402	-0.05294	0.7708			LOC101929089																																																			LOC101929089	2.951	2.713	2.831	2.497	2.421	2.686	2.446	2.914	2.69	2.702	2.106	2.74	2.308	2.92	2.649	2.664	1.792	1.631	1.987	2.191	1.854	2.052	1.441	1.513	1.847	2.058	1.945	1.981	1.975	2.148	1.344	0.883	1.161	0.6955	2.672	2.582	2.111	2.123	2.336	1.424	2.175	0.5549	0.5002	1.695	1.543	1.965	0.8105	2.117	2.111	1.55	1.975	1.465	1.928	1.874	2.007	1.748	1.819	1.696	3.465	1.58	1.592	1.96	0.932	0.03309	0.986			LOC101929089	2.459	2.295	1.587	1.987	1.688	1.665	2.385	2.634	2.501	3.138	3.091	2.03	3.248	2.137	2.666	2.023	2.191	1.399	2.379	2.961	3.997	2.456	2.431	3.708	2.79	1.808	2.429	2.073	2.07	0.6135	2.924	2.51	1.392	1.078	1.575	1.824	0.1057	2.013	0.7277	1.909	0.9434	2.176	0.02832	-0.7428			LOC101929089	2.889	3.162	2.637	3.074	2.057	3.396	1.986	2.653	2.869	2.269	2.888	2.812	1.409	3.114	2.674	2.628	2.478	2.659	2.897	2.832	2.638	2.083	2.827	3.312	4.097	3.297	3.754	0.714	-0.1786
LOC101929090	101929090	chr4	87460811	87462287	-	ncRNA	uncharacterized LOC101929090					LOC101929090	0.3806	0	0	0.3065	0.02945	0.3008	0.08773	0	0.2931	0.4234	0.8785	0.06381	0.5294	0.7847	0	0	0.1055	0.8354	0	0.6585	0	0	0.2387	0.1615	0	0.04734	0	0	0.3574	0.1512	0	0	0	0	0	0	0.106	0	0.1306	0	0	0	0	0.343	0.361	0	0.2545	0	0.1255	0	0	0.06479	0	0.1337	0	0	0.1692	0	0	0	0	0	0	0	0.1129	0	0	0	0	0	0	0	0	0	0.2944	0	0	0	0.1376	0.09563	0	0	0.1281	0	0.2107	0	0	0	0.6306	0.217	0	0.1121	0	0.2053	0	0	0	0.2561	0.6372	0	0	0	0.7778	0.1208	0.8543	0	0	0.9271	0.2587	0.5019	0	0.1186	0	0.9997	0.6683	0.8694	1	0	0.745	1	0	0.8409	1	0	0.7883			LOC101929090																																																			LOC101929090	0.3276	0.4822	0	0	0.1595	0.572	0.4541	0.1698	0.451	0.5468	0.8306	0	0.3777	0.178	1.15	0.8321	0.3346	0	0.6214	0.9177	0	0.6679	0.2117	0.3355	0.243	0.6554	0	0	0	0.1924	0.1589	0	0	0	0	0	0	0	0	0	0	0	0	0	0	0	0	0	0.1973	0	0.3201	0	0	0.1185	0	0	0	0.3143	2.113	0	0	0.1768	1	0	0.9696			LOC101929090																																															LOC101929090	0.3084	2.491	1.968	1.243	2.271	0.9288	0	1.33	2.781	1.485	0	1.673	0	1.599	0	0	0	0	0	0	0	0	0	2.098	2.567	2.505	1.921	0.2606	-2.135
LOC101929092	101929092	chr8	18658427	18673135	+	ncRNA	uncharacterized LOC101929092					LOC101929092	0.7208	0.9728	0.3445	1.354	0.8893	0.8349	2.063	2.46	0.7699	1.697	3.212	0.467	2.164	1.443	1.113	1.283	1.548	1.382	0.9633	1.292	1.477	0	0.6447	0	0	0.2485	0.9515	1.79	1.638	0.5008	2.021	0	0	0.2128	0	0	0.09973	0	0.08314	0	1.041	0.1304	2.784	0	1.304	0	0.4461	2.295	0.7509	0.8088	0.3236	0.3321	1.198	0.6295	0	0.5382	0.7667	0	0.354	0	0	0.1736	0.2053	0.3176	0.2979	0	0.3329	1.504	0.4174	0	0.6406	0.9132	2.13	1.77	1.433	0.4484	0.846	2.054	1.068	1.419	1.299	1.813	0.607	0.443	0.9154	0	0	3.156	1.905	1.246	2.094	0.8147	0.4693	1.953	0.6566	2.05	2.532	0.8403	2.86	1.033	3.134	0.996	1.881	1.066	3.716	0	0.8703	1.429	1.841	0.8331	2.029	0.9747	0.9466	0.9997	-0.07044	0.3565	0.8727	-0.6545	0.4856	1	0	0.2254	0.6846	0.4156	0.6707			LOC101929092																																																			LOC101929092	1.763	0.582	0.7882	2.271	0.9093	1.781	1.625	1.84	1.25	1.847	1.972	2.254	0.8822	1.572	1.718	1.677	0.5756	0.9471	1.008	1.08	0.7233	0.4527	0.6724	0.3172	0.4271	0.4437	1.902	1.12	0.5263	1.051	0.2854	0	0	1.793	0	0	1.026	1.02	1.385	0.5045	0.807	1.084	0	0.902	1.14	0.2947	0	0	1.549	2.696	0.5525	0	0.3633	1.193	0.4158	0	0.4432	0.5432	0	2.31	0.7719	0.5752	1	0	0.9136			LOC101929092																																															LOC101929092	0.5337	1.187	2.098	1.345	0	0.6469	0	0.6498	1.098	1.932	1.11	0.425	0	0.5621	1.34	0.4666	0.8014	2.951	0	1.553	1.421	0	0.5354	2.521	1.16	1.338	0	1	0
LINC01350	101929093	chr1	185558379	185628502	-	ncRNA	long intergenic non-protein coding RNA 1350	GS1-204I12.1				LINC01350	0.0489	0	0.08051	0.463	0	0.0525	0	0	0	0.1844	0.2235	0	0.04574	0	0.1058	0.07153	0.1256	0.4243	0	0	0.8148	0	0	0	0	0.111	0.1103	0	1.086	0	0	1.413	0	0.4203	0	0	0	0.1064	0	0	0	0	0	0	0.2954	0	0.2069	0	0.1957	0.2789	0	0.1022	0	0	0.2026	0	0	0	0	0.215	0	0	0	0	0.1343	0	0	0.5202	0	0	0	0	0	0	0.24	0.142	0	0	0	0	0	0	0.29	0	0	0	0	0.7429	0.1967	0.09067	0	0.1753	0	0.3156	0	0	0.3684	0.1421	0	0	0	0.1904	0	0.09734	1.554	0	0.3383	0	0	0	1.4	0.09554	0.2598	1	0	0.2886	1	0	0.3485	1	0	0.2485	1	0	0.5385			LINC01350																																																			LINC01350	0.2676	0	0	0	0	0	0	0	0	0	0	0	0	0	0	0	0	0	0	0	0	0	0	0	0	0	0	0	0	0	0	0.2682	0	0	0	0	0	0	0	0	0	0	0	0.2447	0	0	0	0	0	0	0	0	0	0	1.276	0	0	0	0	0	0	0	1	0	0.02991			LINC01350	0	0	0	0	0	0	0	0	0	0	0	0	0	0	0	0	0	0	0	0	0	0	0	0	0	0	0	0	0	0	0	0	0	0	0	0	0	0	0	0	0	0	1	0			LINC01350	0	0	0	0	0	0	0	0	0	0.3099	0	0	0	0	0	0	0	0	0	0	0	0	0	0	0	0.2173	0	1	0
LOC101929094	101929094	chr6	159107473	159115484	+	ncRNA	uncharacterized LOC101929094					LOC101929094	0	0	0	0	0	0	0	0.785	0	0	0.2958	0	0	0	0	0.09631	0	0	0.08543	0	1.348	0	0	0	0	0	0	0	0.6874	0	0	0	2.314	0.3512	0	0	0	0	0	0	0	0	0	0	0.1072	0	0.7034	0	0.3741	0	0	0.07021	0	0	0	0.4313	0	0	0	0.1495	0.2542	0.1029	0.1222	0.192	0.1796	1.016	0	0.1608	0	0	0	0	0	0	0	0.09792	0	0	0	0	0	0	0.2649	0	0	0	0	0.9373	0	0	0	0	0	0	0	0	0.8402	0	0.6807	0	0	0	0	0	0	0	0	2.781	0	0	1.224	0.1283	0	1	0	0.107	1	0	0.01504	1	0	0.4326	1	0	0.07982			LOC101929094																																																			LOC101929094	0	0	0	0	0	0	0	0	0.2621	0	0	0	0.2172	0	0	0	0	0	0.4748	0	0	0	0	0.1917	0.262	0	0.747	1.893	1.184	1.591	0.4639	1.077	2.22	1.945	0	0.4092	1.404	1.049	0.95	2.173	0.1946	1.844	2.446	1.705	0	1.034	0	2.176	0.563	0.7081	0.4901	1.42	1.656	0.3547	1.962	1.212	1.028	0.3383	2.599	0	2.529	1.093	0.9322	0.05801	0.8972			LOC101929094																																															LOC101929094	0	0	0	0	0	0	0	0	0	0	0	0.4814	0	0	0	0.2877	0	0	0	0	0	0	0	0	0	0.2878	0	1	0
LOC101929095	101929095	chr4	15004942	15427914	-	ncRNA	uncharacterized LOC101929095					LOC101929095	0.7309	0.8535	1.405	0.3983	0.3767	0.253	1.183	1.071	0.5575	0.5786	1.404	0.7016	1.45	0.9679	0.6873	1.351	0.6312	0.7211	0.1585	0.3993	0	0	0.3196	0.02336	2.197	0.6078	0.318	0.3273	0.2318	0.4002	0	0	0.309	0.3949	0.3527	0.4893	0.3951	0.5216	0.6185	0	0.1172	0.2729	2.289	0.1518	0.2698	0	0.2623	0	0.1045	0.07744	0	0.4841	0.5131	0.164	0.1083	0	0.27	0	0.614	0.3684	0.1021	0.2251	0.04777	0.3764	0.2653	0.3027	0.1059	0.4897	0.1028	0	0	0.4049	0.3193	0.6142	0.7671	0.4866	0.7372	0.76	1.351	0.3914	0.7665	0.7583	0.2532	0.8724	0.541	0.09339	0.6672	0.6065	2.582	1.005	1.328	0.586	0.9492	1.138	0.9644	1.543	1.038	0.4731	0	0.2061	0	0.5718	1.309	0.6795	2.587	0.9609	0.4958	1.083	0.4915	0.229	0.8857	0.7724	0	0.9997	0.2431	0.8055	0.8616	0.4813	0.2802	0.9614	-0.1243	0.749	0.9879	0.01978	0.2856			LOC101929095																																																			LOC101929095	1.11	0.9887	0.7823	0.5766	0.6149	1.052	1.294	1.777	1.195	1.056	1.794	0.9765	1.348	1.536	1.005	1.807	0.5177	0.5951	0.8007	0.8451	0.6536	0.7216	0.6672	0.4635	0.8751	0.8419	1.575	1.554	1.176	1.96	0.9371	1.31	1.434	1.06	0	1.247	2.181	1.602	1.343	2.363	1.406	1.049	1.221	2.197	0.7709	1.763	0	2.101	1.494	1.665	0.646	1.763	2.053	1.116	2.225	1.172	0.9035	1.075	1.549	1.456	2.436	1.296	0.8974	0.05443	0.7381			LOC101929095	0.4447	1.151	0.1124	0.1789	0.103	0.5974	0	0.4308	1.929	1.133	1.187	1.486	0.1991	0.1257	0.5261	0.2191	0.929	0.3092	0.7163	1.123	0.9913	0.4709	0.3138	0.547	0.7338	0.1865	0.9426	0	0.6933	0	0	0.5568	0.2833	0	0.3984	0	0	0.346	0.1043	0.127	0	0.33	0.1074	-0.9092			LOC101929095	1.059	1.086	2.598	0.9294	0.8408	1.854	0.6236	1.171	1.173	2.634	1.828	1.142	1.143	1.035	1.231	1.229	1.305	1.987	1.641	2.347	2.441	1.39	2.125	1.103	1.995	1.377	1.448	0.6719	-0.3596
LOC101929097	101929097	chr19	2511218	2513571	-	protein_coding	uncharacterized LOC101929097					LOC101929097	0.5872	1.934	0.979	2.427	1.736	0.7176	1.62	0.8881	0.7794	0.7695	1.491	1.191	0.2034	1.302	0.9081	0.9851	1.907	0.7395	3.595	0	2.134	0.3651	0.9609	2.613	0	1.82	0.7093	3.859	1.536	2.323	0	0	0.1008	2.342	0.1002	0.4293	1.12	0.1003	0.9001	0.07767	0.5282	1.12	0	3.109	1.394	0	2.041	1.742	1.134	1.037	1.397	1.619	2.686	1.276	3.077	2.534	1.855	1.273	0.8898	0.6476	1.727	1.723	1.029	1.674	0.9042	3.741	2.346	1.769	2.984	4.227	1.227	0.8201	1.233	2.019	0.1732	0.5235	1.015	0.96	0.7347	1.257	0.3091	1.529	0.09727	0.7815	0.8695	0.08511	3.547	1.278	0.09579	0.5731	0.4776	0.657	0.9717	0.3643	0.4889	0.3121	0.4959	1.447	0.7012	1.493	1.668	0.288	2.405	0.7746	0	2.367	0.9027	2.604	0.8571	1.011	1.727	0.1747	1.201	0.9997	0.6339	0.0702	0.794	-0.7301	0.2066	0.4839	0.75	0.5797	0.849	0.2334	0.2999			LOC101929097																																																			LOC101929097	3.718	3.451	3.958	3.339	3.566	4.1	3.599	3.722	3.477	3.502	1.821	4.035	3.518	3.215	3.611	1.975	3.145	2.795	2.978	2.821	2.849	2.295	3.012	2.68	3.112	2.788	3.31	2.099	2.901	3.185	2.722	0.8986	1.983	1.447	2.601	3.397	3.526	1.532	1.605	2.035	3.584	1.134	3.387	2.394	2.844	3.209	1.356	3.243	1.929	2.963	3.547	2.766	2.987	1.9	1.555	2.779	2.35	1.3	2.17	3.091	2.746	1.766	0.8534	-0.06702	0.9447			LOC101929097																																															LOC101929097	3.486	2.61	2.123	1.682	2.901	1.803	2.904	2.123	1.574	2.574	2.454	2.741	2.243	1.631	0.6892	1.907	1.935	0.6572	2.617	2.436	2.405	2.438	2.614	2.933	2.155	3.019	2.514	0.2914	-0.8195
LOC101929098	101929098	chr20	3068760	3072234	-	ncRNA	uncharacterized LOC101929098					LOC101929098	0	0.01024	0	0	0	0	0.1136	0.431	0.05554	0	0	0.2355	0	0.04472	0	0.05873	0.1364	0	0.05202	0	0	0	0	0	0	0	0	0.07082	0	0	0	0	0	0	0	0	0	0	0.02947	0	0	0	0	0	0	0	0.1713	0	0	0	0	0.0841	1.365	0.1723	0.1676	0.2747	0.2174	0	0.1332	0	0.1074	0.06279	0.1459	0	0.03787	0.6915	0.08432	0.09894	0.1593	0	0	0	0	0	0	0	0.1518	0	0	0.0632	0	0.5233	0.08496	0	0	0	0	0	0	0	0	0	0	0	0.1378	0	0	0.0302	0.4466	0	0	0	0.5528	0.02718	0	0.3212	0	0	0	0	0.3425	0.07857	0.4034	1	0	0.37	1	0	0.932	1	0	0.2399	1	0	0.6143			LOC101929098																																																			LOC101929098	0	0.1196	0	0	0	0	0.1646	0	0	0	0	0	0	0	0	0	0	0	0.16	0.1333	0	0	0.2709	0.1184	0	0	1.063	1.504	0.3855	0.7247	0	0.586	0	0	0.9847	0	0.6236	0.2805	0.2472	0.6622	1.031	1.201	0	0.2947	0.8777	0.3954	0	1.042	0.7401	0	0.1126	0.5893	0.137	0.3557	0.4315	0.3753	0.1701	0.3087	1.204	1.382	0.2192	0.118	1	0	0.9598			LOC101929098																																															LOC101929098	0	0	0	0	0	0	0	0	0	0	0	0	0	0	0	0.18	0	0	0	0	0	0	0	0	0.5153	0	0	1	0
LOC101929099	101929099	chr1	117025482	117059490	-	ncRNA	uncharacterized LOC101929099					LOC101929099	0.1296	0.03805	0.2218	0.1954	0.04782	0.3393	0.07207	0	0.09696	0.1281	0.156	0.2142	0.092	0.1779	0.5008	0.04912	0.3075	0.3688	0.06475	1.143	1.842	0	0.8086	0	0	0.01305	0.03855	0.8622	0.5826	0.02154	0	0	0	0.6135	0.09105	0.1226	0	0	0	0	0	0.8985	2.888	0.03472	0.4312	4.19	0.5062	0.2947	0.5067	0.6611	0.02606	0.1044	0.1293	0.1101	0	0.1209	0	0.1022	0.1119	0.253	0.1749	0.1032	0	0.02553	0.1801	0	0.01798	0.3573	0.1965	0	0	0.0603	0.3159	0	0.318	0.1449	0.3533	0	0.1012	0.1771	0.0275	0.2415	0.354	0.03711	0.06049	0	0	1.504	0.1369	0.03153	0	0.1217	0.1159	0.1698	0	0.1441	0.5807	0.07436	2.062	0.2038	0	0.0896	0.4742	0.2024	0.7312	0.1426	0.1636	0.3167	0	0.2265	1.88	0.1591	0	0.9997	0.7183	0.8149	0.3713	2.68	0.003516	0.5253	-1.236	0.4509	0.4241	1.161	0.08656			LOC101929099																																																			LOC101929099	0.09683	0.3654	0.2759	0.2448	0.3634	0.2879	0.324	0.09492	0.3218	0.2232	0.2774	0.1847	0.05762	0.0507	0.2215	0.07467	0.2789	0.5567	0.1974	0.2652	0.171	0.4585	0.06079	0.1923	0.1374	0.2736	0.07958	0.3279	0.1319	0	0.04504	0.4309	0.3275	1.281	0	0.9907	0.2483	0.1236	0	0.6002	0.1952	0.07607	0.1107	0.5581	0.2321	0.04663	0	0.2148	0.1108	0.7099	0.1831	0.4334	0.3209	0.3558	0	0.3662	0.3927	0.1796	0	0	0.2277	0.1916	0.8937	-0.09702	0.8867			LOC101929099	0.2726	0.3103	0.1519	0.2141	0.03703	0.09896	0.6508	0.08406	0.6351	0.1414	0.111	0.0552	0.1401	1.495	1.195	0.4813	0.8311	0.05797	0.9153	0.2666	0.4233	0	0.224	0.1454	0.251	0.3369	0.2654	0.1916	0	1.464	2.694	1.911	2.669	0.9426	1.944	2.118	1.553	2.326	1.956	2.377	0.8205	3.433	8.797e-13	4.493			LOC101929099	0	0.2449	0	0.2003	0.3341	0.2691	0.5134	0.1683	0	0.1132	0.477	0	0.7112	0.09636	0	0.2886	0.07567	0	0	0.1534	0	0.8485	0.4068	0.498	0.1236	0.5291	0.464	1	0
LOC101929106	101929106	chr3	187197090	187207629	-	ncRNA	uncharacterized LOC101929106					LOC101929106	0.1526	0.008693	0.01901	0.09164	0.005486	0.0366	0	0.1028	0.01196	0.08815	0	0	0	0	0.2446	0	0.2069	0.3222	0.05869	0.8634	0.3862	2.43	0.2757	0	0	0.03513	0	0	0.03698	0	0	0	0	0.3221	0.0127	0	0	0.1456	0	0	0	0	0	0	0.8902	0	0.4398	0	0.2848	0.2296	0	0.05995	0.7103	0.0756	0.5039	0.0831	0.06486	0	0	0.4361	0.09161	0.08798	0	0	0.2846	0	0	0.2878	0.1362	1.13	0	0.04118	0.1515	0.1098	0.05911	0	0.04457	0	0.04378	0.1056	0.177	0.08652	0.2493	0.1222	0.08147	0.1239	0	1.167	0.1392	0.02147	0.04567	0.06321	0.0796	0	0	0.03387	0.8535	0.2526	1.704	0.09576	0	0.04628	0.7312	0.1403	0.2007	0.09829	0.113	0	0.07644	0	1.455	0.1516	0.06434	0.9997	1.536	0.9227	0.7628	-1.818	8.861e-06	0.9541	-0.2076	0.4432	0.3764	1.306	0.08041			LOC101929106																																																			LOC101929106	0.4613	0.371	0.2372	0.323	0.1479	0.2385	0	0.216	0.1834	0.1914	0	0.2072	0.1513	0.2559	0.2018	0	0.1008	0.2419	0	0.3798	0.08953	0.3263	0.3366	0.1647	0.0946	0.1457	0	0.08094	0	0.03753	0	0.06657	0	0.7888	0	0	0	0	0	0.0294	0	0	0.2825	0	0	0	0	0.03875	0	0.2817	0	0	0	0	0	0	0	0	0.988	0.1761	0	0	1	0	0.9085			LOC101929106	0.2425	0	0	0.107	0.1204	0	0	0	0	0	0	0	0	0	0	0	0	0	0	0	0	0	0	0	0	0	0	0	0	0	0	0	0	0	0	0	0	0	0	0	0	0	1	0			LOC101929106	0	0	0	0.03599	0	0.0396	0	0	0	0	0	0	0	0	0.2024	0	0	0	0	0	0	0	0	0.06573	0	0	0	1	0
LOC101929107	101929107	chr14	95515982	95517911	+	ncRNA	uncharacterized LOC101929107					LOC101929107	0.07824	0.1419	0	0.1063	0.1577	0.05649	0.4341	0	0.05492	0.1977	0.1247	0.01398	0.04923	0.115	0	0	0.06903	0.3863	0.1648	0	0	0	0.2398	0.8199	0	0	0.0605	0	0.08479	0.2799	0	0	0	0.1015	0	0	0	0	0.09493	0	0.6332	0	0	0.05454	0.08573	0	0.05872	0	0.1602	0	0	0	0	0	0	0	0.07533	0	0	0.2305	0	0.1216	0	0.2602	0.167	0	0.02834	0.03336	0.2996	0	0	0.2661	0	0	0.06867	0.07822	0.197	0	0.09037	0.2352	0.2044	0.1942	0.214	0.2703	0.3458	0.1882	0	0.7873	0.2109	0.04956	0.1043	0.1433	0.3385	0.3374	0	0.2218	0.3934	0.03968	0.564	0.111	0	0.1057	0	0.1542	0.4307	0	0.3073	1.114	0.05975	0	0.2346	0.05226	0.1458	0.9997	-0.04	0.36	1	0	0.00194	1	0	0.7757	1	0	0.8228			LOC101929107																																																			LOC101929107	0	0.2277	0.1155	0.1969	0.07086	0.09741	0.2133	0.4035	0.2117	0	0	0.3652	0.1749	0.2261	0.2326	0.1164	0	0.1459	0	0	0.1369	0	0.4226	0.2255	0.2116	0	0.1239	0	0.2034	0.5161	0.5865	0.2871	0.3125	1.091	0	0	0.5609	0.13	0	1.04	0.2977	0.5982	1.816	0.6302	0.2437	0.7445	0	0.8679	0	0	0.1466	0.1517	0.09174	0.1513	0.4678	0.3347	0.4113	0.0737	0	0	0.9807	0.07883	0.9565	-0.05545	0.9946			LOC101929107																																															LOC101929107	0	0	0	0	0	0	0	0	0	0	0	0	0	0.2851	0	0	0.3283	0	0	0	0.1069	0	0	0	0	0	0	1	0
LOC101929108	101929108	chr5	1919255	1939795	+	protein_coding	SH3 domain-containing protein C23A1.17-like					LOC101929108	0.7104	1.064	0.4714	1.518	0.8916	0.6018	0.6553	0.2779	0.511	0.347	1.81	0.6238	0.1745	0.2535	1.344	0.8161	0.494	0.8897	1.006	0	0.2501	1.152	0.1318	0.1093	0	1.109	0.5614	0.08597	0.1533	0.03143	0	0	4.085	0.5247	0	0.4055	0.1655	0.506	0.1219	0.4966	0.575	0	0	0.05056	0.4223	0	0.1069	0	0.1009	0	0.1807	0.0519	0	0.1076	0.2021	0	0.1365	0	0.08275	0.0567	0.03363	0	0.1762	0	0	0	0	0.3333	0	0	0	5.953	1.21	1.436	0.8215	0.8056	1.429	0.4162	0.3776	1.259	0.99	1.451	0.8885	0.8792	1.251	1.312	0	1.816	0.5232	0.4044	0.1875	0.8	0.8929	1.189	0.2431	0.5474	2.068	0.6488	1.684	1.176	1.215	0.827	1.278	1.032	1.194	1.574	1.595	1.954	0.5935	1.732	0.5758	0.78	2.215	0.9997	-0.189	0.5846	0.1784	-2.641	1.524e-09	1	0	0.2001	0.2496	-1.559	1.246e-13			LOC101929108																																																			LOC101929108	0.1396	0.7533	0.825	0.7458	0.5053	1.114	0.669	0.8452	1.069	0.8933	0.6015	0.6166	0.3766	1.106	0.7206	0.3908	0.3336	0.7565	0.3631	0.2354	0.244	0.1087	0.3243	0.5035	0.5249	0.3848	0	0.5832	0	0	0	0	0	0	0	0	0	0	0	0.1228	0	0	0	0	0	0	0	0	0	0	0	0	0	0	0	0	0	0	2.316	0.5061	0	0	1	0	0.8967			LOC101929108																																															LOC101929108	0.131	0.573	0.6246	0.4664	0	0.08414	0	0.1645	0.6462	0.3093	0	0.2847	0	0	0	0	0	0	0	0	0.09927	0	0	0	1.034	0.491	0	1	0
LOC101929109	101929109	chr5	76606608	76609067	-	ncRNA	uncharacterized LOC101929109					LOC101929109	0.139	0	0	0.3136	0	0.07638	0	0	0	0.1043	0	0.03776	0.03369	0	0	0	0.06279	0.02985	0.02357	0.226	0.09707	0	0.07418	0	0	0	0	1.733	1.079	0	1.905	0	0	0.2612	0.03992	0	0	0	0	0	0	0	0	0	0.0589	0	0.07937	0	0.1804	0.1087	0.02803	0.165	0.4894	0	0	0.1604	0	0	0.3004	0.3727	0	0.05647	0	0.1324	0.3363	0	0.3294	0.2523	0	0	0.4318	0	0	0	0.09271	0.0271	0	0	0.04855	0.05684	0.1149	0	0.07646	0.07876	0.1272	0	0	0.168	0	0.1925	0	0.09906	0.1243	0	0.1826	0	0	0.01363	0.5738	0.0765	0	0.04892	0	0.1407	0	0	0.04588	0	0	0	1.058	0.03578	0.1008	1	0	0.4937	0.03577	-5.157	0.001562	0.9063	0.3466	0.9106	1	0	0.2017			LOC101929109																																																			LOC101929109	0	0	0	0.2008	0	0	0	0.1503	0.1474	0	0	0.1979	0	0	0.08345	0	0.05417	0.1009	0	0	0	0	0	0	0	0	0	0.3502	0.1415	0.05911	0.09529	0	0	0	0	0	0.1122	0	0.1162	0.2582	0.0552	0	0	0.09464	0	0.05014	1.321	0	0.1189	0	0.0516	0	0.2373	0.07064	0	0.1228	0	0.05058	0	0	0.2879	0.1566	1	0	0.9422			LOC101929109	0	0	0	0	0	0	0	0	0.144	0	0	0	0	0	0.1204	0	0	0	0.04544	0	0	0	0	0	0	0	0	0	0	0	0	0	0.06074	0	0	0.05658	0.06764	0	0	0	0	0	1	0			LOC101929109	0	0	0	0	0	0	0	0	0	0	0	0	0	0	0.3091	0.3763	0.1583	0.5364	0	0	0	0	0	0	0.4701	0.08355	0.4941	1	0
CASC18	101929110	chr12	105704203	105744063	+	ncRNA	cancer susceptibility candidate 18 (non-protein coding)		ENSG00000257859	CASC18		CASC18	0.151	0	0.0188	0.2301	0	0.1507	0	0.1017	0	0.1289	0	0	0.06236	0.02518	0	0.1282	0.04914	0.1086	0.08622	0.3582	0.2831	0	0.2465	0	0	0	0.1958	0	0.3875	0.2531	0	0	0	0.1482	0	0	0.06864	0.07381	0	0	0.01342	0.03281	1.443	0	0.2089	0	0.1218	0	0.09277	0	0	0.08235	0.2494	0.2784	0.1419	0.06209	0	0	0.183	0.1508	0.1759	0.1368	0.0213	0.0839	0.03183	0	0.315	0.2249	0	0	0.1489	0.5722	0.2856	0.304	0.2957	0.09883	0.2081	0.2057	0.1931	0.4469	0.3751	0.3155	0.2468	0.2954	0.3962	0.1612	0.3332	0.8235	0.1377	0.08311	0.1315	0.1987	0.2698	0.1528	0	0.5088	0.4843	0.4569	0.6859	0.3075	0.2033	0.4032	0.6061	0.2655	0.3731	0.5042	0.1384	0	0.2598	0.4244	1.035	0.2671	0.1831	0.9997	-0.008411	0.8859	0.8329	0.9179	0.1603	0.9871	-0.0517	0.7087	0.6937	0.3031	0.7904			CASC18																																																			CASC18	0.2464	0.5211	0.2775	0.4235	0.3534	0.3744	0.3452	0.126	0.3428	0.03993	0.3611	0.4179	0.4957	0.2821	0.1523	0.1923	0.09968	0.2394	0.3361	0.5192	0.2509	0.323	0.1945	0.364	0.2643	0.2752	0.3406	0.1559	0.03056	0.1086	0	0.06585	0	0.1634	0	0	0	0.3334	0.2101	0.08553	0.2854	0.1012	1.157	0.0597	0.1084	0.09237	0	0.3742	0.4593	0.2789	0.1842	0.1904	0.1158	0.3577	0.04613	0.1151	0.0496	0.1807	2.666	0	0	0.1928	0.238	0.5892	0.7563			CASC18	0.4114	0	0.08814	0.3907	0.02715	0.6681	0.06074	0.7111	0.189	0.7329	0.2774	0.8663	0.8592	0.537	0.157	0.06074	0.1097	0.7545	0.1979	0.6572	0.9605	0.3807	0.2129	0.4016	0.6031	0.24	0.1217	0.148	0.4319	0	0	0	0	0	0	0	0	0.1454	0	0	0	0	8.474e-06	-2.863			CASC18	0.06149	0.03538	0	0	0.2324	0	0	0	0.3322	0	0	0	0	0.1279	0.2003	0	0	0.129	0	0	0.04634	0	0	0.5007	0.3786	0.4943	0.3271	1	0			CASC18	0	0	0	0	0	0	0	0	0	0	0	0	0	0	0	0	0	0	0	0	0	0	0	0	0	0	0	0	0	0	0	0	0	0	0	0	0.4535	0	0	0	0	0	0	0	0	0	0	0
LINC01149	101929111	chr6	31441667	31445803	+	ncRNA	long intergenic non-protein coding RNA 1149		ENSG00000230174	LINC01149		LINC01149	0.06196	0.007982	0	0	0.04471	0	0	0	0	0	0	0.03282	0	0	0	0	0.1828	0.149	0	0	0.1645	0	0	0	0	0	0	0	0	0	0	1.372	0	0.6805	0	0.07754	0	0	0	0	0	0	2.318	0	0.2833	0	0	0	0.06521	0	0	0.0659	0.7662	0	0	0	0	0	0	0.2686	0	0	0	0.3412	0.02957	0.1319	0	0.03933	0	0	0	0	0.3839	0	0.1573	0	0.23	0	0.02427	0	0.05096	0	0	0.06858	0	0	0	0.5147	0	0	0	0	0.2094	0	0	0.1774	0.2451	0	0.359	0	0	0	0	0.08302	0	0	0.07871	0	0.07032	0	1.031	0.1773	0	1	0	0.9392	1	0	0.1034	1	0	0.1768	1	0	0.4616			LINC01149																																																			LINC01149	0	0	0	0	0.08333	0	0	0	0	0	0	0	0	0	0.1419	0.1365	0.09275	0	0.1261	0	0	0	0.1116	0.2628	0.1287	0	0.1453	0	0.08355	0	0.08304	0.6042	0	0	0	0	0	0	0	0	0.09448	0	0	0	0	0.08593	0	0	0	0	0	0	0	0	0	0	0	0	0	0.2372	0	0.09267	1	0	0.9899			LINC01149	0	0.07176	0	0.0552	0.0314	0.2016	0	0	0	0	0	0	0.1204	0.03844	0.04544	0.06764	0.1217	0	0	0	0.1322	0	0	0	0	0.1124	0	0.04264	0	0	0	0	0	0	0.1283	0.123	0	0	0	0	0.148	0	1	0			LINC01149	0	0	0	0	0	0	0	0	0.3885	0	0.3937	0	0	0	0	0	0	0	0	0	0	0	0	0	0	0	0	1	0			LINC01149	0	0	0	0	0	0	0	0	0	0	0	0	0	0	0	0	0	0	0	0	0	0	0	0	0	0	0	0	0	0	0	0	0	0	0	0	0	0	0	0	0	0	0	0	0	0	0	0
LOC101929112	101929112	chr10	73252726	73254343	+	ncRNA	uncharacterized LOC101929112					LOC101929112	0.9126	1.44	0.7581	0.5132	1.196	1.535	1.04	0.1112	1.383	0.7809	1.867	1.005	1.192	1.292	0.331	1.153	0.9865	1.247	0.4562	0	0	0	0.325	0.1923	0	0.3345	0.08383	0	0.3262	0.09284	0	0	4.603	0.493	0.3324	0.04635	0.0327	0	0.3403	0	0.04375	0	0	0.2813	0.715	0	0.2316	0	0.2854	0.3113	0.3122	0.3521	0.2717	0.1594	0	0	0.1042	0	0.5315	0.2406	0.09919	0.3637	0	0.1095	0.1666	0	0.07782	0	0.1473	0	0	0.13	0.4442	0.3305	0.5624	0.6275	0.4411	0	0.4126	0.2704	0.3279	0.8521	0.3553	0.7578	0.8887	0	2.145	0.5917	0.2868	0.709	0.8782	0.474	0.5171	0.4521	0.5475	0.389	0	0.3256	0.4159	0.9215	0	0.6796	0	0.4702	0	0.5452	0.6752	0	0.6697	0.3223	0.5787	0.3887	0.1998	0.9997	-0.2462	0.8089	0.1225	-3.461	2e-10	1	0	0.7684	0.7793	-0.247	0.8992			LOC101929112																																																			LOC101929112	0.9413	0.9673	1.517	0.9407	1.135	1.562	1.355	1.366	1.409	1.463	1.357	1.142	1.233	1.179	1.439	1.583	1.271	1.398	1.13	1.381	1.079	1.273	1.334	0.96	1.073	1.182	0.5861	0.9558	0.709	1.021	0.9343	0.823	1.234	1.128	2.023	1.184	1.696	2.124	0.4268	1.004	0.6418	2.198	3.186	1.658	0.5985	1.294	2.218	1.517	0.7701	1.79	0.9236	1.515	1.303	1.161	0.8923	1.066	0.5468	0.5254	2.071	0.2767	1.371	1.405	0.9931	0.004698	0.8513			LOC101929112																																															LOC101929112	2.87	2.459	3.216	2.55	2.628	2.746	1.749	3.003	3.096	3.07	1.797	2.964	1.04	0.9379	1.305	1.44	0.7773	2.134	1.346	1.577	1.924	1.615	1.844	1.644	1.253	2.927	3.095	0.07653	-1.62
LOC101929113	101929113	chr7	4805841	4809606	+	protein_coding	WAS/WASL-interacting protein family member 3-like	-				LOC101929113	0.0917	0.3647	0.0516	0.4115	0.1706	0.03353	0.1315	2.466	0.1659	0.2302	0.3994	0.01645	0	0.06884	0.8456	0.2552	0.4082	0.1486	0.3934	0	0.5672	0	0	0.1893	0	0.0242	0	0.8007	0.2796	0.1164	1.163	0	0.6655	0.2286	0	0	0	0	0.0455	0	0.03697	0	0	0.1841	0.1004	0	0.5745	0.2762	0.06502	0.09445	0	0.03322	0.2322	0.7978	0	0.3616	0.9612	1.066	0.03567	0.2054	0.2388	0.09634	0	0.04719	0.3892	0.563	0.2753	0.8022	0.1251	1.396	0	0	0.5419	0	0	0	0	0	0	0.09696	0.05081	0.2261	0.06637	0.06837	0	0	3.159	0.8913	0	0	0	0	0	0	0	0	0.7977	0.1569	1.822	0	0.8799	0	0.4461	0	0	0	0.07847	0	0.07011	0	0.8734	0.06135	0.5857	0.9997	-0.9246	0.0004546	1	0	0.5109	0.957	-0.1625	0.6171	1	0	0.02292			LOC101929113																																																			LOC101929113	0	0.09369	0.1351	0	0.08309	0	0.1294	0	0.1284	0	0	0.226	0	0	0	0	0	0	0	0.1046	0	0	0	0	0	0	0.2765	0	0.0833	0.2834	0.08279	0	0	0.4146	0	0.3856	0	0.07796	0.5214	0	0.3447	0	0	0.16	0.5194	0.4511	0	0.104	0	0	0.1712	0.177	0.1074	0.0613	0.2393	0.2063	0	0	0	0.4397	0.5318	0.0924	1	0	0.9544			LOC101929113																																															LOC101929113	0	0	0	0	0	0	0	0	0	0	0	0	0	0	0	0	0	0	0	0	0	0	0	0	0	0	0	1	0
LOC101929114	101929114	chr7	63352675	63353811	-	ncRNA	uncharacterized LOC101929114					LOC101929114	0	0	0	0	0	0	0	0	0	0	0	0	0	0	0	0	0	0	0	0	0	0	0	0	0	0	0	0	0	0	0	0	0	0	0	0	0	0	0	0	0	0	0	0	0	0	0	0	0	0	0	0	0	0	0	0	0	0	0	0	0	0	0	0	0	0	0	0	0	0	0	0	0	0	0	0	0	0	0.0158	0	0	0	0	0	0	0	0	0	0	0	0	0	0	0	0	0	0	0	0	0	0	0	0	0	0	0	0	0	0	0	0	0	0	1	0		1	0		1	0		1	0	0.9636			LOC101929114																																																			LOC101929114	0	0	0	0	0	0	0	0	0	0	0	0	0	0	0	0	0	0	0	0	0	0	0	0	0	0	0	0	0	0	0	0	0	0	0	0	0	0	0	0	0	0	0	0	0	0	0	0	0	0	0	0	0	0	0	0	0	0	0	0	0	0	1	0				LOC101929114																																															LOC101929114	0	0	0	0	0	0	0	0	0	0	0	0	0	0	0	0	0	0	0	0	0	0	0	0	0	0	0	1	0
LOC101929115	101929115	chr11	118438092	118450011	+	ncRNA	uncharacterized LOC101929115					LOC101929115	1.247	1.044	0.7189	0.9707	1.016	0.6795	1.373	2.037	1.001	0.811	1.796	0.9905	1.452	1.233	0.7312	1.446	1.15	1.137	0.9838	1.171	0.275	0	0.859	0.7841	3.985	0.8455	1.386	0.1254	0.542	1.34	0.5659	0.386	0.07971	0.7431	1.022	0.9231	1.547	1.091	0.9145	0.3829	0.5831	0.8907	0	0.7536	0.7039	0	0.9121	0.167	0.5939	0.7725	0.7063	0.942	1.082	0.5996	1.116	0.9956	1.071	0	0.8249	0.3413	0.8499	1.205	0.7625	0.9758	0.554	1.321	0.7477	0.9717	0.9621	0.9628	0.6103	0.5482	1.642	1.964	1.398	0.7705	1.513	2.631	0.8454	0.9783	1.116	1.473	1.067	1.286	1.626	0.6086	1.814	1.454	1.73	1.071	1.536	1.084	1.292	1.178	1.209	1.534	2.282	1.282	1.307	1.545	1.563	1.235	1.534	1.081	1.653	1.75	1.577	1.22	1.374	1.537	1.363	1.287	1.767	0.9997	0.02245	0.6619	0.5602	-0.9596	0.01624	0.854	0.1676	0.8986	0.8072	0.1311	0.711			LOC101929115																																																			LOC101929115	1.089	1.334	0.7526	0.6789	0.5681	1.226	1.485	1.488	1.234	1.319	1.103	1.498	0.9462	1.35	0.8309	1.955	0.6923	1.065	0.9655	0.9062	0.423	0.9016	0.5971	0.4303	0.8996	0.5383	1.864	1.84	1.484	1.49	1.442	0.9855	0.6845	1.646	2.315	2.073	1.816	2.134	1.92	0.891	2.063	1.637	1.536	1.064	1.593	1.861	2.561	1.52	1.863	0.4268	1.644	1.794	1.413	2.028	2.015	1.307	1.574	1.657	1.567	2.448	1.493	1.854	0.8948	0.0386	0.9431			LOC101929115																																															LOC101929115	0.5076	0.7496	0.7545	0.6458	1.27	0.7746	1.109	0.778	0.9227	2.29	0.9331	0.7185	0.4276	1.362	0.5663	1.056	0.9509	0.8115	0.812	0.8878	0.6106	1.008	0.5791	0.9207	1.775	1.176	1.159	0.8252	0.1515
LOC101929116	101929116	chr9	126270124	126275915	-	ncRNA	uncharacterized LOC101929116					LOC101929116	0.1661	0.03661	0.01216	0.274	0.0884	0.1638	0.02116	0.703	0.02028	0	0.4285	0.02288	0.1057	0.04833	0.0161	0.1439	0.07538	0.3243	0.441	1.095	0.3559	0	0.5936	0.1527	0	0	0.06608	1.294	1.317	0.09097	0.4686	0	0	0.2861	0.048	0.1237	0	0.06371	0.06304	0	0.1169	0.2794	0.4536	0	0.4169	0.9096	0.2955	0.135	0.1744	0.5574	0	0.1483	0.7912	0.2425	0.2895	0	0.08225	0	0.01669	0.6276	0.2739	0	0.08076	0.4387	0.5177	0.1803	0.01557	0.7798	0	2.335	1.497	0	0.2772	0	0.1111	0	0	0	0.01691	0.02312	0	0.4795	0.1498	0.03218	0.0525	0.05398	0	0.5816	0	0	0	0	0	0	0.05124	0	0.2284	0.1364	1.123	0	0.8326	0.01986	0.4188	0.02939	0	0	0.1083	0.7114	0	0	1.402	0.0571	0.1588	0.9997	0.02857	0.5203	0.5484	-1.383	0.4411	0.3905	1.724	0.427	1	0	0.1546			LOC101929116																																																			LOC101929116	0	0.0443	0.06434	0.05661	0.03921	0.2523	0.06156	0.2702	0.1197	0.1009	0	0	0.1451	0.08666	0.06746	0.1269	0.1273	0	0.1724	0	0.03875	0.1875	0	0.04384	0	0	0	0	0	0	0	0	0	0	0	0.5834	0	0	0	0	0	0	0	0	0	0	0	0	0	0.6324	0	0	0	0	0	0	0	0.0408	0	0	0	0	1	0	0.987			LOC101929116	0	0.9523	0.338	0.02857	0.09356	0	0	0	0	0	0	0	0	0	0	0	0	0	0	0	0	0	0	0	0	0	0	0	0	0	0	0	0	0	0	0	0	0	0	0	0	0	1	0			LOC101929116	0	0	0	0.04576	0	0.146	0	0.3218	0.193	0	0	0	0	0	0	0.132	0	0	0.2646	0.4733	0.6686	0	0.7455	0.2368	0	0	0	1	0
LOC101929117	101929117	chr10	26577530	26579374	-	ncRNA	uncharacterized LOC101929117					LOC101929117	0	0	0	0	0	0	0	0	0.01403	0	0	0	0	0	0	0	0	0.06544	0	0.1706	0	0	0.05525	0	0	0	0	0	0	0	0	0	0	0	0	0	0	0	0	0	0	1.229	0	0	0.06524	0	0.2489	0	0.2357	0	0.1205	0.08378	0	0	0.3167	0.1433	0	0	0.33	0	0.3873	0.1225	0.2129	0.1738	0.4827	0.1667	0	0.1454	0.1587	0	0.2554	0	0	0	0	0	0	0	0	0	0	0	0.1646	0	0	0	0	0	0	0	0	0	0	0	0	0	0	0	0	0	0	0	0	0	0	0	0.09995	0	0	0	0.6171	0.07826	0	1	0	0.6901	1	0	6.732e-06	1	0	0.5705	1	0	0.6198			LOC101929117																																																			LOC101929117	0.4134	0.1192	0	0	0.1058	0.1448	0	0	0	0	0	0	0	0	0	0	0.1176	0	0	0	0	0	0	0.118	0	0.1696	1.466	1.694	1.2	1.015	0.2956	0.7359	0.3146	0	0	0.9877	1.775	1.32	1.204	0.284	1.701	1.025	0.2516	0.6105	0.3539	0.4778	0	0.741	1.913	0.4645	1.036	0.7398	1.625	2.003	0.43	0.9902	1.457	1.021	2.011	2.22	0.6527	0.8866	0.8475	0.09789	0.9686			LOC101929117	0	0	0	0.2642	0.1545	1.738	1.091	0.8424	2.944	2.467	1.865	2.938	2.461	1.251	2.226	1.696	2.888	1.493	2.06	2.619	3.459	1.119	2.172	3.862	2.593	2.93	2.19	0.2091	0.2091	0.719	1.72	1.282	0.5801	0	0.5675	0.2079	0.1283	0	0	0.3561	1.087	0.4751	0.0001935	-2.642			LOC101929117	0	0	0	0	0	0	0	0	0.1786	0.2572	0	0	0	0	3.325	1.132	2.076	0	0	0	0	0	0.2088	0	0	0.4824	0	1	0
	101929118	chr4	88284904	88331421	+	lncRNA							1.005	0.6594	0.4509	1.283	0.7591	0.7802	1.094	1.141	0.08594	0.4314	0.8928	0.5415	1.579	0.9047	1.355	0.2457	0.34	0.6434	0.9524	0.6953	1.805	0	0.2328	0.1273	1.598	0.3806	0.9906	0.8006	1.53	0.3495	5.903	1.333	0.1538	1.268	0	0	0	0.5882	0.1985	0.06072	0.06326	0	0	0.1771	0.9042	0.6268	0.5643	0.4483	0.9477	0.4745	0.2337	0.2318	1.932	0.7727	0.4118	0.276	0.1958	0.2108	0.1196	0.6394	0.1867	0.1625	0.162	0.7398	0.2937	0.4112	0.01927	0.637	0.7467	2.152	0.4303	0.8302	0.2326	0.3218	0.8425	0.2265	0.4562	0.316	0.402	0.3787	0.4984	0.3707	0.65	0.5331	0.6752	0.06658	0.5011	1.791	0.8482	0.3067	0.4391	0.2778	0.3092	0.8509	0.4418	0.955	1.375	0.4823	0.4052	0.4064	1.293	0.426	1.031	0.2678	0.9586	0.6389	0.2547	1.212	0.3311	1.107	1.763	0.6555	0.2824	0.9997	0.426	0.7586	0.00766	-4.365	1.095e-09	0.9936	0.02078	0.2887	0.5329	0.4899	0.7446																																																							0.1036	0.2073	0.5931	0.802	0.4236	0.6049	0.2166	0.9346	0.2801	0.6627	0.2955	1.213	1.208	1.155	0.2362	0.8909	0.05395	0.1944	0.2745	0.7216	1.293	0	0.2444	0.8805	1.087	0.6921	0	0	0.0955	0.6243	0.2678	0.1038	0.9881	0	0	1.102	0.3582	0.6261	0.2229	0.6046	0	0.6604	0.6765	0.5249	0	0.1901	0	0.7556	0.2279	0	0	0.3791	0.486	0.1698	1.027	0.1798	0.2237	0.1461	1.239	0.387	0.9106	0.2045	0.7919	0.1676	0.6087																																																			1.893	2.075	0.2266	1.524	3.272	2.588	2.099	0.4834	0.3736	1.154	0.9262	1.545	0	0.2894	0.308	0.5606	0	1.033	1.168	0.2393	0.2734	1.442	0	0.8563	1.105	2.093	0.8588	0.2584	-2.366
LOC101929119	101929119	chr3	53270022	53293923	+	ncRNA	uncharacterized LOC101929119					LOC101929119	1.571	1.262	1.149	0.6877	0.8406	0.8643	0.6367	0.6684	1.26	0.811	0.3886	1.835	0.8734	1.358	0.2758	0.3576	1.005	1.306	0.413	1.276	0	0	0.6142	0.08166	0	0.8767	0.1974	0	0	0.4069	0	0	0.3607	0.5841	0.277	0.5657	0.7912	0.5097	1.564	0.5203	0.7477	0.3753	0	0.8412	0.8785	0	1.276	0	1.981	0.8374	1.311	1.355	0.5925	1.101	0.8752	0.7739	0.4511	0.4827	1.014	0.8002	1.033	0.9286	1.357	2.033	0.4437	0.3534	1.107	1.085	0	0	1.212	3.677	0	0	2.061	1.442	1.171	0	0.6692	0.59	1.415	0.9903	1.475	0.8849	0.3009	0.3086	0	1.165	1.776	1.054	1.484	1.35	0.5388	1.367	1.092	1.793	1.052	0.6965	1.399	0.3493	1.151	1.307	0	0.7171	0	0.6441	1.096	0	1.204	0.6902	1.493	1.595	1.065	0.9997	-0.5019	0.8252	0.6057	1.074	0.7405	0.9681	-0.07673	0.6142	0.4896	-0.7103	0.2099			LOC101929119																																																			LOC101929119	0.8088	0.9821	0.8922	0.5857	0	0.7803	1.064	1.195	0.624	0.5391	0	0.7988	0.2877	0.4723	1.321	0.8976	0.2539	0	0.8431	0.7273	0.2269	0.3667	0	0	0.6238	0	1.912	1.252	1.026	1.037	0.4259	1.706	0.8703	0	1.218	0.919	1.501	1.386	0.8826	1.211	1.361	0.9104	0	1.016	1.531	1.379	0	1.204	1.93	1.444	1.302	1.097	2.516	1.594	1.504	0.9214	0.8852	1.284	0	1.844	1.311	1.639	0.7961	0.09458	0.9563			LOC101929119																																															LOC101929119	0.4345	1.139	0.3632	1.006	0	0.2894	0	0	0.3769	1.469	0.9331	0	0	2.126	3.235	2.807	2.946	2.007	0	1.147	0	1.29	1.27	2.121	2.662	1.322	0	1	0
LINC01351	101929120	chr1	190478260	190493858	+	ncRNA	long intergenic non-protein coding RNA 1351					LINC01351	0.6216	0.4977	0.415	0.7338	0.4678	0.5894	0.9586	0.7134	0.371	0.4381	0.9557	0.6324	1.32	0.7994	0.04333	0.4928	1.163	0.9186	0.7203	0.4546	0.3829	0	0.5084	0.1879	1.078	0.03049	0.2522	0.3461	0.6229	0.2349	0.724	3.771	0	0.1127	0	0.4302	0.1503	0	0.1522	0	0.1777	1.429	0	0.04074	0.3223	0	0.4869	0	0.3019	0.6762	0	0.4671	0.5271	0.3558	0	0	0	0	0	0.367	0	0	0.1768	0.2997	0.2258	0.08443	0.02112	0.5032	0	1.247	0	0.4343	0.2532	0	0.2402	0.2715	0.2839	0.3432	0.4804	0.3119	0.2674	0.28	0.1232	0.3513	0.2647	0	0.5414	0.8555	0.816	0.1426	0.4162	0.3901	0.5768	0.4768	0.1352	0.4547	0.552	0.1691	0.6167	0.3079	0.6139	0.2025	0.5435	0.2352	0.8286	0.1663	0.2771	0	0.4617	0.3407	1.21	0.2861	0.307	0.9997	0.5654	0.7723	0.3471	-1.951	2.537e-06	0.9851	0.07737	0.6433	0.7609	0.2493	0.785			LINC01351																																																			LINC01351	1.205	1.452	0.948	1.271	1.007	1.027	1.005	1.137	1.496	1.47	1.734	1.496	1.471	1.123	0.9339	1.643	1.25	1.649	1.865	1.412	1.511	1.326	1.332	0.7762	1.496	1.654	0.09312	0	0.05314	0	0	0	0.6223	0.2752	0	0	0	0	0	0	0	0.1729	0	0	0	0.05467	0.1405	0	0	0	0	0	0	0	0	0.06836	0	0	1.317	0	0	0	1	0	0.9648			LINC01351	3.163	1.596	2.809	2.857	3.132	0	0	0	0	0	0	0	0	0.07039	0.08542	0	0	0	0	0	0	0.1916	0	0	0.08542	0.107	0	0	0.1557	0	0	0	0	0	0	0.294	0	0	0	0	0	0	1	0			LINC01351	3.084	2.606	2.707	2.635	2.317	2.99	2.55	3.115	2.452	2.124	1.835	2.846	0	0.1126	0.3345	0	0.08856	1.209	1.791	0.1787	0.7042	1.746	0.9969	0.9777	1.178	1.162	0.5321	0.07722	-4.619
LOC101929121	101929121	chr13	38532000	38545298	-	ncRNA	uncharacterized LOC101929121					LOC101929121	0.1504	0.03598	0.01195	0.1321	0	0.03065	0.0208	0.08638	0.005008	0.05588	0.1962	0.03729	0.224	0.167	0	0.04188	0.03753	0.04688	0	0.3924	0.5259	0	0.4151	0	0	0	0	0.0255	1.007	0	0	0	0	0.2101	0	0	0	0	0.04161	0	0	0.00839	0.4468	0	0.02355	0	0.06306	0.3664	0.1983	0	0	0.03037	0.64	0.06345	0	0.02656	0	0	0	0.2178	0	0	0	0.06426	0.13	0	0	0.088	0	0	0	0	0.09679	0	0.07372	0	0	0	0	0.02272	0	0	0.229	0	0	0	0	0.6649	0	0.07913	0.05703	0	0	0	0	0	0.5074	0	0.1745	0	0.4685	0.01952	0	0.1032	0.806	0	0.03636	0	0	0	0.8154	0.1102	0	0.9997	0.5024	0.6065	1	0	0.04131	1	0	0.5778	1	0	0.3301			LOC101929121																																																			LOC101929121	0	0.1269	0.06325	0	0.07607	0.1045	0	0.08112	0.1177	0.05044	0	0.1076	0.1873	0.0852	0.06632	0.1834	0	0	0.05875	0.1856	0.1467	0.1844	0.1503	0	0.06002	0	0	0.2834	0	0	0	0	0	0	0	0	0	0	0	0	0	0	0	0	0	0	0	0	0	0	0	0	0	0	0	0	0	0	0	0.1129	0	0	1	0	0.9925			LOC101929121																																															LOC101929121	0.07751	0.9823	0.7044	1.201	0.7353	0.9575	0.5101	0.6099	0.8457	0.8744	0.0671	1.787	0	0	0	0	0	0	0	0	0	0	0.0778	0	0.8772	0.5098	0.4034	0.2041	-2.679
LOC101929122	101929122	chr6	159165899	159170007	-	ncRNA	uncharacterized LOC101929122					LOC101929122	0.03131	0	0	0.04279	0	0.09864	0	0	0	0.06126	0	0	0	0	0	0	0.05464	0.05141	0	0.8357	0	0	0.2793	0	0	0	0	0	0	0	0	0	0	0	0	0	0	0	0	0	0	0	0	0	0	0	0	0.277	0	0.09473	0	0.03333	0	0	0	0	0	0	0.03578	0	0	0	0	0	0	0	0.03341	0	0	0	0	0	0	0	0	0	0	0	0	0	0	0	0.06657	0	0	0	0	0.2802	0	0.05836	0	0	0	0	0	0	0.4545	0	0.359	0	0	0	0	0.02121	0	0	0	0	0	0	0.5031	0	0	1	0	0.6325	1	0	0.1491	1	0	0.7139	1	0	0.6926			LOC101929122																																																			LOC101929122	0	0	0	0	0	0	0	0	0	0	0.1789	0	0	0	0	0	0.09275	0	0	0	0	0	0	0	0	0	0	0	0	0	0	0.1764	0	0	0	0	0	0.07819	0	0.2266	0	0	0	0.2345	0	0.167	0	0.2015	0	0.3751	0	0	0	0	0.125	0	0	0	0	0	0.2529	0	1	0	0.9776			LOC101929122	0.06488	0	0	0.3242	0.07998	0	0	0	0	0	0	0	0	0	0	0	0	0	0	0	0	0	0	0	0	0	0	0	0	0	0	0	0	0	0	0	0	0	0	0	0	0	1	0			LOC101929122	0	0	0	0	0	0	0	0	0	0	0	0	0	0	0	0	0	0	0	0	0	0	0	0	0	0	0	1	0
LOC101929123	101929123	chr4	17171757	17186057	-	ncRNA	uncharacterized LOC101929123					LOC101929123	0.03568	0	0.2353	0.1188	0	0	0	0	0	0.03527	0	0.01881	0.01678	0	0	0	0.04688	0.0869	0.2774	0.5885	0.09613	0	0.1433	0	0	0	0.04105	0.1815	0.2678	0	0	0	0	0.4264	0	0	0	0	0	0	0	0.06192	0	0	0.1946	0	0.1163	0	0.1787	0.2077	0	0.1287	0.3784	0	0.07688	0	0	0	0	0.3364	0	0	0	0	0.01694	0	0	0.1914	0.07291	0	0	0	0.1203	0	0.1356	0.02683	0.03513	0.3144	0.006966	0	0.02929	0.1337	0.2493	0.03952	0	0	0	0.5745	0.07456	0.03358	0	0.06614	0	0.06266	0	0	1.112	0.1541	0.7178	0	0.7834	0	0.5006	0.07134	0	0.1516	0.1322	0	0	0	1.538	0	0.09983	1	0	0.2312	1	0	0.3174	1	0	0.4925	1	0	0.1259			LOC101929123																																																			LOC101929123	0.103	0.1067	0	0	0.04813	0	0	0.05136	0	0.06293	0	0	0	0.05397	0	0.07945	0	0	0.07326	0.06076	0	0	0	0	0	0	0	0	0	0	0	0	0	0	0	0	0	0	0	0	0	0	1.477	0	0	0	0	0	0	1.518	0	0	0.06246	0	0	0	0	0.05008	0	0	0	0.0536	1	0	0.8675			LOC101929123	0	0	0	0	0	0	0	0	0	0	0	0	0	0	0	0	0.03984	0	0	0	0	0	0	0	0	0.1057	0	0	0.05381	0	0	0	0	0	0	0.1043	0	0	0	0	0	0	1	0			LOC101929123	0	0	0	0	0	0	0	0	0.2343	0	0	0	0	0	0	0	0	0	0	0.1629	0	0	0	0	0.1314	0	0	1	0
LOC101929124	101929124	chr19	22520995	22527949	-	ncRNA	uncharacterized LOC101929124					LOC101929124	0.8225	1.596	1.745	0.976	0.9182	0.8848	1.9	1.394	0.5847	0.599	1.756	1.072	1.274	1.431	1.2	1.124	2.093	1.216	1.479	0.8439	0.4694	1.653	0.4919	0.5738	0	0.1416	0.5253	0.9736	0.8537	0.4063	0	1.581	0	0.8359	0	0.6186	0.1166	0	0.263	0.03094	0.03225	0.04736	0	0.1616	0.6559	0	0.2786	0.2434	0.05679	0.3505	0.1226	0.3222	0.1394	0.2802	0.2563	0.0828	0.1974	0	0.01045	0.2717	0.1434	0.07055	0.05098	0.02759	0.03417	0.1152	0	0.4853	0.07395	1.367	0.1212	0	0.06228	0.1712	0.1155	0.04064	0.05313	0.4547	0.02806	0.01449	0.05883	0.1356	0.1674	0.02019	0	0.06714	0	0.8028	0.03831	0.01714	0.07213	0	0.04284	0.09431	0	0.02706	0.6191	0.03398	1.207	0.1498	0.166	0.06116	0.706	0.1468	0.5615	0	0.1126	0.3397	0.04112	0	0.9303	0.1221	0.2846	0.9997	0.2728	0.8157	0.08743	-2.363	0.4688	0.9319	0.2043	0.1791	0.3285	1.461	0.4059			LOC101929124																																																			LOC101929124	0.7447	0.5534	0.1557	0.3219	0.3509	0.5159	0.1492	0.5637	0.2167	0.7665	0.2052	0.5292	0.5486	0.3235	0.4424	0.1192	0.1324	0.4855	0.179	0.03114	0.09496	0.08105	0.1886	0.1579	0.2167	0.07922	0	0	0	0	0	0	0	0	0	0	0	0	0	0	0	0	0	0	0	0	0	0	0.0308	0	0	0	0	0	0	0	0	0	0	0	0	0	1	0	0.992			LOC101929124	0	0.6341	0	0.05242	0.02006	0.02715	0	0	0	0	0	0	0	0	0	0	0	0	0	0	0	0	0	0	0	0	0	0	0	0	0	0	0.02857	0	0	0.07998	0	0	0	0	0.09626	0	1	0			LOC101929124	0.9354	2.251	2.905	1.639	0.7692	2.192	2.357	0.7196	1.694	2.675	2.173	2.21	1.398	0.4578	0	0	0.04141	0.2942	0	0.1652	0.3667	0.1005	0.1449	0.3754	0.06814	0.3779	0	0.06921	-5.082
LOC101929125	101929125	chr20	3808494	3812434	+	ncRNA	uncharacterized LOC101929125					LOC101929125	0.0429	0.4821	0.2941	0.4569	0.06114	0.134	0.2861	0.2466	0.0882	0.1626	0	0	0	0.1825	0.4149	0.1808	0.3989	0.07024	0.6688	0.4903	1.319	0	0.1163	0.03932	0	0.4331	0.4307	0.2816	0.4786	0.5111	0	0	0	0.2359	0	0.4644	0.4293	0	0.1222	0	0.05075	0	0	0.2483	1.1	4.892	0.3448	0.662	0	0.1287	0	0.04564	0.3115	0	0.731	0.1535	0.2316	0	0	0.09808	0	0.06714	0	0.186	0.04051	0.1785	0.09011	0.1057	0	0	0.2729	0.1501	0.7039	0.677	0.11	0.2943	0.162	0.6662	0.1133	0.5176	0.1361	0.554	0.3332	0.6804	0.5262	0.1547	0	1.307	0.1736	0	0	0.07935	0.1931	0	0	0	1.338	0.6263	1.557	0.604	2.163	0.1141	0.5849	0.493	0	0.3414	0.4705	2.258	0.09586	0.7889	0	0.3781	0.4281	0.9997	0.5657	0.842	0.06619	3.366	0.0009182	1	0	0.6638	1	0	0.6798			LOC101929125																																																			LOC101929125	0	0.4545	0.3457	0.7764	0.1134	0.1551	0.3321	0.5229	0.598	0.1473	0.4469	0.434	0.2743	0.5455	0.3609	0.1846	0	0.23	0.703	0.5006	0.3132	0.3501	0.5284	0.2427	0.5978	0.7404	0.1962	0	0.5773	1.069	0.5743	0.2374	0	0	0	1.985	0.9745	0.2056	0	1.522	0.3553	0	0	1.516	0.3773	0.6698	0	1.022	0.1408	0	0.3343	0.5362	0.9708	0.0839	1.388	0.7104	0.7397	0.4229	0	0	1.099	0.3491	0.9715	0.03245	0.6284			LOC101929125																																															LOC101929125	0.2225	0.131	0	0	1.589	0.2759	0	0.8858	0.1912	1.53	0.6557	0.1733	2.228	0.4382	0	0	0.187	0	2.374	0	0.1699	0	0.5871	0	0	0.5129	0	1	0
PGM5P3-AS1	101929127	chr9	72600	75298	+	ncRNA	PGM5P3 antisense RNA 1	FAM233A,FAM233B,FAM233C	ENSG00000277631	PGM5P3-AS1		PGM5P3-AS1	0	0	0	0.05852	0	0	0	0	0	0	0	0	0	0	0	0	0.1105	0.07024	0.05563	0.1826	0	0	0.05932	0	1.147	0	0	0	0	0	0.8911	0	0	0.08299	0.5213	0	0	0	0.03154	0.1415	0	0.09826	0	0	0.07002	0	0	0	0.1727	0	0.1897	0.1328	0	0	0	0.0788	0	0.2492	0.04898	0.09808	0.1147	0	0	0.186	0.2622	0	0	0	0	0	0	0	0	0	0	0.06386	0	0	0	0	0	0	0.09079	0	0	0.1547	0	0	0	0	0	0	0	0	0	0	0	0	0.4736	0	0	0	0.9999	0	0	0.3414	0	0	0	0	0.3639	0	0	1	0	0.9311	1	0	0.4255	1	0	0.3227	1	0	0.4432			PGM5P3-AS1																																																			PGM5P3-AS1	0	0	0	0	0	0	0	0	0	0	0	0	0	0	0	0	0	0	0	0	0.1121	0	0	0	0.1742	0	0	0.2852	0.1137	0.2626	0.3155	0.7786	0	0	0	1.182	0	0	0	0	0	0	0	0	0.3773	0	0	0.4982	0	0	0	0.4438	0.1462	0.0839	0.1692	0.1454	0	0	0.5515	1.444	0.2335	0.126	1	0	0.9509			PGM5P3-AS1	0	0	0	0	0	0	0	0.8568	0	0	0	0.4319	0.2987	0	0	0.3265	0.1596	0.6378	0.3208	0.543	0	0	0	0	0.4255	0.1467	0	0	0.2141	0	0	0	0.2253	0	0	0	0	0	0	0	0	0	1	0			PGM5P3-AS1	0.2225	0	0	0	0	0	0	0	0	0	0	0	0	0	0	0.3612	0	0	0	0	0	0	0	0	0	0	0	1	0			PGM5P3-AS1	0	0	0	0	0	0	0	0	0	0	0	0	0	0	0	0	0	0	0	0	0	0	0	0	0.4735	0	0	0	0	0	0	0	0	0.3319	0	0	0	0	0	0	0	0	0	0	0	0	0	0
LOC101929128	101929128	chr8	9188999	9202858	+	ncRNA	uncharacterized LOC101929128					LOC101929128	0.03421	0	0	0	0.08048	0.2394	0	0.1031	0	0.1307	0	0	0	0	0	0	0.08856	0.2125	0	0	0.4815	0	0.09321	0	0	0	0	0	0.2096	0.2811	0	0	0	1.025	0	0	0	0	0.04983	0	0.1556	0.986	0	0.3206	0.2603	0	0	0.5489	0.07116	0.375	0	0	0	0.2821	0	0	0	0	0.03908	0.3558	0	0	0.3469	0	0.2402	0	0.0365	0.1646	0.1367	0	0	0	0	0	0	0	0	0	0	0.106	0.05563	0	0.07264	0	0	0	0	0.5546	0	0.0637	0	0	0	0	0	0	0.266	0	0.6941	0.1419	2.707	0	0	0	0	0	0	0	0	0	0.5423	0.06716	0	1	0	0.3156	1	0	0.003478	1	0	0.7612	1	0	0.01742			LOC101929128																																																			LOC101929128	0	0	0	0	0	0	0	0.09689	0	0	0	0	0.1154	0	0.1544	0	0	0	0	0	0	0.1495	0	0	0	0	0	0.9021	0	0	0	0	0	0	0	0	0	0	0	0	0	0	0	0	0	0.09371	0	0	0	0	0	0	0.226	0	0	0	0	0	0	0	0	0	1	0	0.9926			LOC101929128	0	0	0	0	0.09085	0	0.1017	0	0	0	0	0	0	0.111	0.473	0	0.4834	0	0.09896	0	0	0.1545	0	0	0	0	0	0	0.1243	2.245	0	0.5008	0	0.8359	0	0	0	0	0	0.1124	0.4071	0.929	1	0			LOC101929128	0	0	0	0	0	0	0	0	0	0	0.5434	0	0	0	0	0.1546	0	0	0	0	0.1367	0	0	0	0	0.1546	0	1	0
LOC101929129	101929129	chr15	69972515	69975822	-	ncRNA	uncharacterized LOC101929129					LOC101929129	0.06546	0.06618	0	0.5318	0.06267	0	0	0	0	0.1267	0	0	0.06125	0.5006	0	0	0.2182	0.206	0.0847	0	0	0	0.977	0	0	0.5526	0	0	0.6826	0.2368	0	0	0	1.127	0	0	0	0	0.1839	0	0	0	0	0	0.5449	0	0.501	0.5339	0.2578	0.5167	0	0.136	0	0.2737	0.2666	0	0	0	0	0.5189	0	0	0.3368	0.8849	0	0	0.06979	0.7164	0	0	0	0	0	0	0	0	0	0	0	0	0	0	0.6776	0	0	0	0	1.239	0	0	0	0	0	0	0	0	0.8346	0	0	0	0	0	0	0.1296	0	0	0	0	0	0	1.467	0.4528	0	1	0	0.4273	0.8578	-1.253	0.3016	1	0	0.5216	1	0	0.3922			LOC101929129																																																			LOC101929129	0	0	0	0	0	0	0	0	0	0	0	0	0	0	0	0	0	0	0	0	0	0	0	0	0	0	0	0	0	0	0	1.406	0	0	0	0	0	0	0	0	0	0	0	0	0	1.681	0	0	0	0	0	0	0	0	0	0	0	0	3.262	0	0	0	1	0	0.891			LOC101929129																																															LOC101929129	0	0	0	0	0	0	0	0	0	0	0	0	0	0	0	0	0	0	0	0	0	0	0	0	0	0	0	1	0
LOC101929130	101929130	chr3	187291272	187297933	+	ncRNA	uncharacterized LOC101929130					LOC101929130	0.5714	1.038	0.4901	0.6579	0.8607	0.3281	0.7842	1.138	0.603	0.5129	1.422	0.7381	0.7623	0.9567	1.027	1.058	0.494	0.6354	0.5502	1.078	0.6182	0	0.1245	0	0	0	0.0701	0.2308	0.09812	0.1514	0	0	0	0.5727	0	0.03868	0.08031	0	0.1412	0	0.01837	0	2.05	0	0.02545	0	0.03443	0	0	0	0.02398	0.09627	0	0	0	0.02869	0	0	0.1521	0.1384	0	0.04836	0.05766	0	0.01463	0	0	0.284	0.1236	0	0	0	0.1044	0	0.07954	0	0.03035	0	0.0239	0.04868	0	0	0.03315	0	0.211	0	0	0.3967	0	0.05746	0.06155	0.0289	0	0.05421	0	0.04572	0.1258	0.01165	0.1878	0	0	0.06238	0	0.02088	0	0.1317	0.03927	0	0	0	0.5978	0.03061	0	0.9997	0.08717	0.7588	0.8575	0.8293	0.0428	1	0	0.06505	1	0	0.4275			LOC101929130																																																			LOC101929130	0.08926	0.09254	0.1958	0.2266	0.08206	0.2667	0.1877	0.3925	0.0648	0.1575	0	0.2742	0.2925	0.374	0.1397	0.4243	1.033	0.1682	0.7433	0.5313	0.266	0.1984	0.212	0.219	0.1862	0.1322	0	0	0	0	0	0.4005	0.1292	0	0.2017	0	0	0.077	0	0	0	0	0	0	0	0	0	0	0	0	0	0	0	0.03059	0	0	0	0	0	0	0	0	1	0	0.9919			LOC101929130	0.7698	0.7329	0.4125	0.2987	0.5099	0	0	0	0	0	0	0	0	0	0	0	0	0	0	0	0.07313	0	0	0	0	0	0	0	0	0	0	0	0	0	0	0.2166	0	0.0895	0	0	0	0	1	0			LOC101929130	1.48	1.469	1.298	0.9444	0	0.4216	1.248	0.8752	0.7303	1.323	1.225	0.7528	0	0.08883	0.2679	0	0.06972	0.4695	1.049	0.07254	0.1817	0.6901	0.1632	0.5902	0.7992	0.688	1.26	0.09061	-2.823
LOC101929131	101929131	chr5	77865796	77882493	+	ncRNA	uncharacterized LOC101929131					LOC101929131	0	0	0	0	0	0	0	0	0	0	0	0	0	0	0	0	0	0	0	0	0	0	0.806	0	0	0	0	0	0	0	0	0	0	0	0	0	0	0	0	0	0	0	0	0	0.2355	0	0	0	0	0	0	0	0	0	0	0	0	0	0	0.3229	0	0	0	0	0	0	0	0	0	0	0	0	0	0	0	0	0	0	0	0	0	0	0	0	0	0	0	0	0	0	0	0	0	0	0	0	0	0	0	0	2.36	0	0	0	0	0	0	0	0	0	0	0	0	1	0		1	0	0.5405	1	0	0.9165	1	0	0.2409			LOC101929131																																																			LOC101929131	0	0	0	0	0	0	0	0	0	0	0	0	0	0	0	0	0	0	0	0	0	0	0	0	0	0	0	0	0	0	0	0	0	0	0	0	0	0	0	0	0	0	0	0	0	0	0	0	0	0	0	0	0	0	0	0	0	0.3825	0	0	0	0	1	0	0.9914			LOC101929131																																															LOC101929131	0	0	0	0.4235	0	0	0	0	0	0	0	0	0	0	0	0	0	0	0	0	0	0	0	0	0	0	0	1	0
LOC101929132	101929132	chr12	106248343	106252787	+	ncRNA	uncharacterized LOC101929132					LOC101929132	0.6232	0.8673	0.6085	1.223	1.321	0.5882	0.8573	1.809	0.6855	0.401	1.549	0.7483	0.4544	0.8193	0.5822	0.3092	0.694	1.051	1.427	0.2154	0.6734	0	0.2635	0.06966	1.292	0.07822	0.05869	0.04566	0.818	0.5243	0	0	0	0.9133	0	0.2947	0.7924	0.5656	0.3377	0	0.3046	0.03003	0	0.05291	0.6452	0	0.3123	0.2311	0	0.1524	0	0.05431	0.1938	0.3141	1.072	0.2234	0.3333	0	0.02943	0.4624	0.1994	0.1917	0	0.1851	0.1839	1.016	0.344	0.4939	0	0	0	0	0.701	0.778	0.4124	0.8346	0.832	0	0.5796	0.7543	0.7725	0.3555	0.7636	0.7479	1.168	0.6233	1.476	1.717	0.6875	0.5266	0.1012	0.7729	0.4243	0.2529	0.2536	0.2155	1.573	1.242	1.111	1.394	2.853	0.6686	1.994	0.8003	0	0.8454	1.009	1.325	0.4531	1.453	1.345	0.4786	1.162	0.9997	-0.4199	0.5676	0.9929	0.03492	0.7596	0.9852	-0.05803	0.3976	0.3815	0.7322	0.6901			LOC101929132																																																			LOC101929132	0.5118	0.685	0.7885	1.187	0.8326	0.8032	0.8256	0.7011	1.154	0.7703	0.8143	1.129	0.7003	1.105	0.6724	0.6509	0.9863	1.162	0.5357	1.277	0.7854	1.354	1.04	0.864	1.203	0.8484	0.2313	0.834	0.5265	0.9211	0.5237	1.256	0.3039	1.794	0	0	0.9422	0.8662	0.6757	0.7238	0.415	1.541	0.3156	0.8646	0.9199	0.9687	1.766	1.076	0.633	0.9817	0.5527	0.67	0.3987	0.6848	1.313	0.4644	0.111	0.3267	0	1.303	0.9194	0.7722	0.9868	0.008716	0.8951			LOC101929132																																															LOC101929132	0.3769	1.132	1.477	0.7032	0.8472	1.889	1.982	0.9149	1.428	1.525	1.487	1.198	0	0.6131	0	0	0.2205	1.049	0	0.229	0.2914	0.4949	0.2628	1.775	1.795	1.338	1.113	0.04776	-2.843
LOC101929133	101929133	chr11	118886127	118887757	-	ncRNA	uncharacterized LOC101929133					LOC101929133	0.02218	0.2002	0	0.08919	0	0.04728	0	0.1319	0	0	0	0.03474	0	0.02476	0	0	0	0.1068	0.112	0	0.1181	0	0.09039	0	0	0.03417	0	0	0.2035	0	0	0	0	0	0	0	0	0	0	0	0	2.34	0	0	0	0	0.04915	0	0.04636	0	0	0	0	0	0.7463	0	0	0	0	0.1006	0	0	0	0	0.082	0	0	0.05524	0	0	0	0	0	0	0	0	0	0	0	0	0	0	0	0	0	0	0	0.3816	0	0	0	0	0	0	0	0	0.1773	0.1283	0	0.0932	0	0	0	0.02986	0	0	0	0	0.05001	0	0	0	0.2356	1	0	0.6739	1	0	1.041e-11	1	0	0.03899	1	0	0.4289			LOC101929133																																																			LOC101929133	0	0	0	0	0	0	0	0	0	0	0	0	0	0	0	0	0	0	0.09015	0.07484	0	0	0	0	0	0	0.1041	0.6426	0.2246	0.1408	0	0	0.8535	0	0	0	0.532	0	0.1411	0.7142	0.06736	0	0	0.623	0	0.3335	0	0.3979	0	0	0	0.1874	0	0.04369	0	0.2843	0	0	0	0	0.4445	0.1292	1	0	0.921			LOC101929133																																															LOC101929133	0	0	0	0	0	0	0	0	0	0	0	0	0	1.002	0	0	0	0	0	0	0	0	0	0	0	0	0	1	0
LOC101929134	101929134	chr4	88523827	88524991	+	ncRNA	uncharacterized LOC101929134					LOC101929134	0.5222	0.2687	0.2719	0.2276	0.5029	0.1813	1.238	0.4697	0.5628	0	0.6831	0.1771	0.6618	1.126	0.1859	0.1268	0.15	0.6942	0.217	0	0	0	0	0	0	0.06789	0	1.153	0	0.2136	0	0	0	0.8919	0	0	0.0773	0	0.1851	0	0	0.1013	0	1.024	0	0	0	0	0	0	0	0.09268	0	0	0	0	0	0	0	0	0	0	0	0	0	0	0.09291	0.109	0	0	0	1.707	0.5188	0	0.4082	0.1289	0.5759	1.775	0.5906	0	0.3854	0	0.1815	0.5005	0.2953	0.3029	2.841	0.6858	1.369	0	0.3236	0.5528	0.3737	0.2879	0	1.202	1.366	0.06593	0	0	0	0.4221	1.615	0.3245	0	0.6334	0.2131	1.203	0	0.3791	1.474	0.6947	0	0.9997	0.2008	0.7408	1	0	0.1986	1	0	0.9595	1	0	0.5396			LOC101929134																																																			LOC101929134	0	0.9675	0	0.9862	0.7444	1.119	0.8492	0.9274	0.6136	0.5299	0.4592	0.7862	0.2823	0.2506	0.6661	0.3581	0	0	0	0.2798	0.5855	0.36	1.245	0.2499	0.3391	0.8724	0	0	0.4207	1.161	0	0.7978	0.3452	0	0	0	0.8454	0.5601	1.163	1.089	0.2536	0.6548	0.5088	1.587	0.3879	0.904	0	0.8886	0.277	0	0.4424	0.802	0.2871	0.5796	0	0.5239	0.6352	0.4346	0	0	1.823	0.6462	1	0	0.9208			LOC101929134	0.512	0.9441	0.6498	0.434	1.21	0.24	0.1966	0	0	0	0.269	0.8448	0	0.5675	0.257	0	0.3403	0.8836	0.1916	0	1.296	0.2951	0.281	0	0.4761	0.3161	0	2.215	0	0	0	0	0	0	0	0	0	0	0	0	0	0	1	0			LOC101929134	1.444	0.9865	1.264	1.913	1.912	0.9033	0.8121	1.34	0	2.414	1.129	1.963	0.8835	1.07	0	0	0.3625	0	1.159	0	0	1.272	0.758	0	0.5602	0.9117	0	0.2322	-1.663
LOC101929137	101929137	chr11	87372795	87901989	+	ncRNA	uncharacterized LOC101929137					LOC101929137	0.1749	0	0	0	0.1938	0.1274	0	0	0.02142	0.2263	0	0.09432	0	0.06762	0	0	0.203	0.09898	0	0	0	0	0.442	0	0	0	0	0	0.5058	0.07726	0	0	0	0.669	0	0	0.05374	0	0	0	0	0.2638	2.044	0	0.2778	0	0	0	0.2401	0.18	0	0.2972	0	0	0	0	0	0	0	0.486	0	0	0	0	0.2662	0	0	0.5188	0	1.048	0	0	0	0	0.2933	0	0.1171	0	0.1151	0	0	0.4149	0.454	0	0	0	0	0.8791	0.2412	0.2162	0	0	0	0.2045	0	0.4691	0	0	0	0	0	0.4958	0	0.1953	0.8517	0	0.1503	0	0.1346	0.5002	0.8614	0	0	1	0	0.6001	1	0	0.1282	1	0	0.3319	1	0	0.7703			LOC101929137																																																			LOC101929137	0	0.1786	0	0.4203	0.1589	0.4039	0	0.1691	0.2421	0	0.3316	0	0.3764	0.1773	0	0.2561	0.1763	0	0.4409	0.1986	0.1571	0.2575	0.558	0.4763	0	0	0	0	0	0	0	0	0	0	0	0	0	0	0	0.2892	0	0	0	0	0	0	0	0	0	0	0	0.174	0	0	0	0	0	0	1.868	0	0	0	1	0	0.9844			LOC101929137																																															LOC101929137	0	0	0	0.3475	0	0	0	0.2027	0.265	0	0	0.6276	0	0	0	0	0	0	0.888	0	0	0	0	0.3234	0.7262	0	1.256	1	0
LOC101929138	101929138	chr3	53679285	53681274	+	ncRNA	uncharacterized LOC101929138					LOC101929138	0.2159	0.006527	0.02138	0.1354	0.1636	0.1072	0.07333	1.15	0.0179	0	0	0.1542	0.07076	0.02862	0.7255	0	0.2691	0.1994	0.09773	0.1113	0.4801	0	0.2322	0.0235	0	0.03948	0.05845	0.1739	1.078	0.2983	0	0	0	1.064	0	0	0.131	0	0.1441	0	0.1459	0.7126	0	0.4949	0	0	0.1639	0	0.4224	0.3532	0.1157	0.7385	0	0.1649	0.2102	0.4154	0.332	0	0.2193	0.4608	0.06927	0.3274	0.1396	0.653	0.3836	0.4765	0.02737	0.8221	0.8615	1.477	0.6948	0.9838	1.641	1.048	0.6887	0.7876	0.966	1.033	0.7481	1.555	1.02	1.339	0.8565	1.159	1.398	0.2652	0	1.927	1.376	0.5908	0.845	0.8798	0.7493	1.057	0.3279	0.618	1.494	1.082	1.254	1.003	1.77	0.6663	1.99	1.152	0.7414	0.8427	1.162	1.523	0.9553	1.2	1.76	0.776	1.792	0.9997	0.2054	0.04813	0.9419	-0.3539	0.01176	0.4511	1.049	0.8135	0.8868	0.09654	0.8814			LOC101929138																																																			LOC101929138	1.043	1.144	0.9146	0.9395	0.5235	1.425	1.547	1.134	1.293	1.104	1.265	1.593	0.9511	1.514	1.181	2.113	0.3464	1.224	0.1038	0.3179	0.4691	0.6519	0.2596	0.2842	0.5436	0.9083	1.254	0.933	1.212	0.9182	0.7044	0.6149	1.704	0.8631	0.9976	1.464	0.8954	2.172	1.947	0.5943	1.708	0.8693	2.291	0.972	1.107	1.488	0	0.3162	1.619	1.777	1.163	0.8066	1.37	1.789	0	0.3243	1.283	0.4375	0	0.3698	0.4494	1.736	0.8316	-0.1004	0.7171			LOC101929138																																															LOC101929138	0	0	0	0.2272	0	0	0.149	0	0.1166	0	0	0	0	0	0.4211	0.3261	1.105	1.187	0.4384	0.1185	0.1034	0	0	1.815	1.242	0.8841	1.453	1	0
LOC101929140	101929140	chr13	41132886	41236898	+	ncRNA	uncharacterized LOC101929140					LOC101929140	0.4972	0.3278	0.1976	0.3281	0.1415	0.1167	0.3775	0.2032	0.2848	0.1586	1.099	0.251	0.2086	0.5776	0.731	0.3168	0.4456	0.4568	0.2527	0.2329	0.7198	0.2315	0.3164	0.227	0	0.01089	0.2117	0	0.291	0.2023	0.2448	0	0	0.1575	1.493	0.3179	0.02476	0.6061	0.2812	0	0.03315	0.3304	0	0.1127	0.3128	0	0.1782	0.2498	0.2707	0.08488	0.08516	0.4817	0.4762	0.03146	0.1186	0.2853	0.1174	0	0.1533	0.09559	0.2967	0.2642	0.0524	0.4408	0.1153	0.0604	0.2232	0.48	0.1125	0.7915	0	0.2363	0.1841	0	0.4435	0.2343	0.2776	0.2516	0.2502	0.2471	0.08978	0.1057	0.2507	0.2313	0.1468	0.05206	0	0.4676	0.2721	0.07764	0.2118	0.3299	0.2175	0.3924	0.1882	0.1212	0.4121	0.122	0.7054	0.05962	0.2487	0.2474	0.217	0.4474	0.6327	0.2306	0.2019	0	0.1233	0.306	0.5516	0.2798	0.1533	0.9997	0.3986	0.3024	0.7537	-0.7886	0.06784	0.9062	0.2146	0.8847	0.7589	0.2464	0.8712			LOC101929140																																																			LOC101929140	0.1581	0.1245	0.1787	0.1579	0.1456	0.1983	0.3719	0.2267	0.3693	0.4318	0.4368	0.2508	0.1401	0.2736	0.2443	0.6151	0.272	0.3567	0.3156	0.09399	0	0.1232	0.1	0.04228	0	0	0.5587	0.438	0.457	0.3692	0.07437	0	0.06006	0	0.4225	0.09573	0.3931	0.6525	0.4749	0.3826	0.598	0.2396	0	0.3061	0.1336	0.2859	0	0.4165	0.7647	0.483	0.1904	0.3699	0.3913	0.4119	0.3131	0.1418	0.3345	0.383	1.773	0.3096	0.2965	0.236	0.8267	0.1083	0.8791			LOC101929140	0.1609	0.4823	0.1776	0.175	0.2845	0.2228	0.6211	0	0.2314	1.081	0.5018	1.167	1.174	0.406	0.5519	0.2786	0.8351	0.6978	0.726	0.7407	1.353	0.4168	0.5984	1.001	0.622	0.2928	0.5763	0.3426	0.4865	0.636	0.3173	0.8213	0.1454	0.9038	0.7858	0.518	0.3984	0.06212	0.5509	0.2016	0.1648	0.2904	0.3945	-0.3955			LOC101929140	0.2171	0.6374	0	0.2465	0	0.2278	0.3076	0.5333	0.717	0.9659	0.06583	0.6216	0	0.23	0.9453	0.06513	0.3442	0.8592	0	0.5069	0.4491	0.2899	0.5744	0.2289	0.1038	0.2446	0.3966	0.8658	-0.2206
LOC101929141	101929141	chr17	18835710	18858616	+	protein_coding	coiled-coil domain-containing protein 144B-like	CCDC144C				LOC101929141	0	0.07621	0	0	0	0	0.02785	0.05854	0	0	0	0.01011	0	0	0	0	0	0	0	0.08399	0	0	0	0	0	0	0.04392	0.03413	0	0.02456	0.591	0	0	0.03746	0	0	0	0	0	0	0	0.09823	0	0	0	0	0	0	0	0	0	0.02046	0	0	0	0.03554	0	0	0	0.0444	0	0	0	0	0	0.1597	0	0	0	0	0	0	0	0	0	0	0	0	0.03692	0	0	0	0	0	0	0	0	0	0	0.03594	0	0	0	0	0	0	0	0.02875	0	0	0	0	0	0	0.3233	0	0	0.3564	0	0	0	0	0	1	0	0.1196	1	0	0.22	1	0	0.4786	1	0	0.6764			LOC101929141																																																			LOC101929141	0.11	0.497	0.1639	0.2121	0.2408	0.4361	0.157	0.1589	0	0.3089	0.2158	0.2725	0	0.268	0.1716	0.08494	0.217	0	0.1526	0.06498	0.1001	0.08543	0.1984	0.1129	0.3619	0.1625	0.8294	0.2561	0.4862	0.8818	0.4836	0.1103	0.1588	0.2679	0.2465	0	0.8597	0.4941	0.4391	0.6681	0.4993	0.4551	0.1257	0.8974	0.1799	0.868	0.7616	0.8675	0.4957	0.9314	0.3452	0.7138	0.361	0.3097	0.3521	0.6024	0.237	0	0.2713	0.5229	0.9825	0.3604	0.9814	-0.013	0.9375			LOC101929141																																															LOC101929141	0	0	0	0.1732	0	0.06602	0	0.249	0.08807	0.4572	0.08937	0.2266	0.241	0	0	0.1717	0.08607	0.5632	0	0.08954	0.152	0.3837	0.1035	0.3937	0.1403	0.2506	0.5192	1	0
LOC101929142	101929142	chr6	159465066	159467754	+	ncRNA	uncharacterized LOC101929142					LOC101929142	0.1065	0.1334	0.3994	1.109	0.1505	0.3186	0.416	1.275	0.1807	0.2035	0.4568	0.7162	0	0.4249	0.2256	0.2939	0.6841	0.4648	1.262	0.4251	0	0	0.2788	0	2.03	0	0.4366	0.752	0	0	2.207	1.51	0	0.5371	0	0	0.5597	0.5951	0.4187	0	0	0	0	0	0.4635	0	0.4252	0.7986	0.57	0.775	0.1621	0.575	1.504	0	0	0.1923	0	0	0	0.4408	0.1442	0.4467	0	0	0.4453	0	0.2187	0.902	0.7091	0	0	0	0	0	0	0	0	0	0.08307	0	0	0	0.2203	0	0	0	0	1.699	0	0.3656	0	0.3642	0.2411	0	0	0	1.556	0.2988	0	0	0	0	0	0.142	0	0.7469	0.258	0	0	0	0.7897	0	0	0.9997	0.1285	0.3926	1	0	0.4297	1	0	0.6214	1	0	0.4067			LOC101929142																																																			LOC101929142	0	0	0	0	0	0	0	0	0	0	0	0.3753	0	0	0	0.4294	0	0	0	0	0	0	0	0	0	0	0	0	0	0	0	0	0	0	0	0	0	0	0	0	0	0	0	0	0	0	0	0	0	0	0	0	0	0	0	0	0	0.2825	0	0	0	0.3007	1	0	0.9896			LOC101929142																																															LOC101929142	0	0	0	0.7899	0	0	0	0	0.4434	0.6161	0	0.405	0	0	0	0	0	0	0	0	0	0	0	0.5344	0.6633	0.4451	1.797	1	0
LOC101929143	101929143	chr4	17458613	17460609	-	ncRNA	uncharacterized LOC101929143					LOC101929143	0.3289	0.1408	0.2139	0.1971	0.2922	0.1566	0.3018	0.09208	0.1476	0	0.1424	0.3683	0.1885	0.2078	0.0501	0.3239	0.2367	0.2558	0.2396	0.3631	0.5556	0	0.4552	0.2924	0	0.1577	0.03506	1.074	0.09698	0.4239	0	0	0	0	0	0	0.4714	0.1306	0.1898	0	0.5789	0.6763	0	0.6957	0.6919	0	0.2228	0	0.3948	0.09221	0.1147	0.483	0.1179	0.1636	0.356	0.1365	0.08621	0.1805	0.3432	0.1368	0.2334	0.3249	0.4675	0.06853	0.2886	0.3555	0.1408	0.1819	0.1222	0	0.3723	1.189	0.2897	0.1452	0.3242	0.383	0.4845	0.5008	0.3047	0.3269	0.5748	0.8699	0.3769	0.2212	0.5139	0.1636	0	0.7008	0.2398	0.4018	0.601	0.3333	0.4105	0.2499	0.1055	0.2129	0.5362	0.2633	1.07	0.3513	0.4955	0.7642	0.4367	0.4739	0	0.4622	0.7263	0.2904	0.5712	0.3303	0.4914	0.2772	0.5134	0.9997	0.05368	0.81	0.8254	0.7021	0.6924	0.9762	0.05034	0.8145	0.9141	-0.09173	0.5121			LOC101929143																																																			LOC101929143	0.5892	0.2586	0.3096	0.4626	0.1579	0.4867	0.2972	0.5492	0.5843	0.2963	0.3297	0.541	0.4148	0.2569	0.6348	0.9387	0.2555	0.6322	0.6974	0.1974	0.1187	0.3688	0	0.2948	0.3474	0.2506	0.2073	0.4713	0.2666	0.1905	0.265	0.1718	0.1876	0.2171	0	0.2918	0.0484	0.2172	0.2778	0.2208	0.4104	0.1986	0	0.2285	0.5086	0.2737	0.307	0.3692	0.4842	0.1945	0.3522	0.2131	0.2027	0.3507	0.2339	0.2016	0.1306	0.164	1.106	0.1202	0.08695	0.2937	1	0	0.9661			LOC101929143																																															LOC101929143	0	0	0.5182	0	0	0.2911	0.1756	0.2477	0.5368	0.1032	0	0.06367	0	0.461	0	0.1383	0.1975	0	0.7082	1.185	0.3393	0.4475	0.616	0.4589	0.1127	0.2645	0	1	0
LOC101929144	101929144	chr19	23054823	23061265	-	ncRNA	uncharacterized LOC101929144					LOC101929144	0.2313	0.2516	0.09429	0.06723	0.1802	0.1207	0.1167	0.05075	0.06267	0.1859	0	0.008741	0.1054	0.07285	0.1737	0	0.2554	0.1816	0.2767	0.2718	1.265	2.103	0.09016	0	0	0	0	0	0.3809	0	0	0	0	0.4951	0	0.06178	0	0	0.0122	0	0	0	0	0	0.2052	0	0.1423	0.1529	0.03482	0	0	0	0.245	0	0	0.03078	0	0.724	0	0.03847	0	0	0	0	0	0	0.03528	0.1016	0	0	0	0	0	0.1571	0.04324	0	0	0	0.006452	0	0	0	0.07025	0	0	0	0	0.1548	0	0	0	0	0	0	0	0	0.1346	0	0.8043	0	0.5313	0.1098	0.4689	0.0224	0	0	0	0	0	0	0.9942	0	0	0.9997	0.3343	0.869	0.2083	-3.693	0.03057	1	0	0.1187	1	0	0.2856			LOC101929144																																																			LOC101929144	0	0.09911	0	0	0	0	0.1367	0	0	0	0	0.1825	0	0.05005	0	0	0	0.09273	0	0.1106	0.04411	0	0.06001	0.04989	0	0	0	0	0	0.05428	0	0	0	0.436	0	0	0	0.04184	0	0	0	0	0	0	0.08053	0	0	0	0	0	0	0	0	0	0	0	0	0	0.2374	0.2496	0	0.0497	1	0	0.9854			LOC101929144																																															LOC101929144	0	0	0.2735	0	0	0.1123	0.2761	0.05757	0	0	0	0	0	0	0	0	0	0	0	0	0.1323	0.8401	0.2545	0.1835	0	0.07678	0.4588	1	0
PPP3CB-AS1	101929145	chr10	73495752	73505339	+	ncRNA	PPP3CB antisense RNA 1 (head to head)		ENSG00000221817	PPP3CB-AS1		PPP3CB-AS1	2.277	1.341	1.63	1.797	1.765	1.545	1.402	0.893	1.731	1.147	1.042	1.859	1.091	1.387	1.999	1.174	1.321	2.052	2.277	2.318	1.399	2.943	1.68	1.183	0.8458	1.241	1.428	1.354	2.515	2.061	4.925	0	0	2.421	2.484	2.135	1.743	1.864	1.91	1.599	1.442	2.545	1.66	1.49	1.745	2.401	1.135	2.151	2.159	2.453	1.599	1.657	2.355	1.711	2.102	1.489	0.5991	1.745	1.688	1.388	1.603	0.978	1.779	1.795	1.444	1.538	1.235	1.595	1.757	3.303	1.733	1.558	0.8688	0.259	0.6527	0.6731	0.6288	0.4704	0.5229	0.6766	0.7502	1.508	0.89	0.5692	0.5196	0.6044	1.566	3.542	0.3241	0.4175	0.4854	0.6728	0.8094	0.5772	0.7088	0.1612	1.811	0.7264	1.34	0.8223	3.446	0.7448	1.57	0.9026	0.8011	1.265	0.8961	3.149	0.8932	1.102	2.561	1.017	1.094	0.9997	0.1041	0.8823	0.6502	-0.7063	0.03153	0.8541	-0.1827	0.5391	0.4966	0.6742	0.007552			PPP3CB-AS1																																																			PPP3CB-AS1	1.581	1.804	1.379	1.806	1.703	2.02	2.32	2.512	1.919	1.824	0.9664	1.62	1.739	1.87	1.926	1.336	1.887	1.806	1.69	1.505	1.805	2.117	2.382	1.843	1.712	1.511	2.532	2.899	2.063	2.596	1.575	2.286	2.064	3.043	2.954	2.65	3.105	2.372	2.519	2.752	2.603	3.162	3.54	2.378	2.563	2.635	2.395	2.785	2.445	2.608	2.462	2.739	2.769	2.486	2.275	2.208	2.176	1.359	2.632	3.502	2.49	2.426	0.9811	-0.006722	0.9446			PPP3CB-AS1	1.171	2.675	1.747	1.48	1.584	1.766	2.666	2.209	2.028	2.577	1.94	2.764	3.002	2.665	2.25	2.528	3.204	2.302	2.867	2.938	3.495	2.563	2.922	2.686	2.703	1.977	2.33	1.594	2.076	2.404	2.594	2.684	2.145	2.638	2.138	2.901	1.528	2.315	2.294	2.648	1.698	3.108	0.1274	0.2924			PPP3CB-AS1	2.541	2.086	1.806	2.591	1.464	1.653	2.653	1.946	1.85	1.481	1.828	2.203	3.452	4.803	1.699	2.405	2.064	1.122	3.146	4.225	3.291	2.627	3.292	1.919	1.327	1.319	2.275	0.6951	-0.3866			PPP3CB-AS1	2.297	0	3.393	2.449	1.373	1.625	3.056	1.241	2.299	1.776	0	1.183	1.256	0	0.956	1.595	0	0.979	1.178	1.247	2.66	2.694	0	3.619	2.038	1.956	1.991	2.673	2.323	2.292	2.017	2.519	2.367	1.618	4.245	2.38	1.984	4.629	4.324	3.528	1.237	0	2.982	1.042	2.114	0.3791	1.567	0
LOC101929147	101929147	chr1	119140396	119275973	+	ncRNA	uncharacterized LOC101929147					LOC101929147	0.5838	0.5114	0.5486	0.6405	0.397	0.4263	0.7633	0.4484	0.3999	0.4608	0.7838	0.4618	0.5484	0.5495	0.66	0.5683	0.7221	0.7265	0.3923	1.605	0.4617	0.09446	0.5256	0.2657	0.5455	0.08656	0.3472	0.3623	0.9674	0.6286	0	0	0	0.8354	0.4381	0.3042	0.2571	0.2867	0.4284	0.1256	0.2561	0.3563	2.614	0.5977	0.8455	1.49	0.5288	0.2433	0.348	0.5452	0.2922	0.365	0.4805	0.4705	0.6003	0.7605	0.2866	0.3079	0.6394	0.4288	0.4549	0.2682	0.3646	0.4606	0.4236	0.359	0.5574	0.741	0.5588	0.7337	0.4518	0.05868	0.4545	0.2496	0.3782	0.2901	0.4749	0.3743	0.3171	0.2771	0.3779	0.3733	0.4442	0.6314	0.5441	0.4252	0.7029	1.315	0.7041	0.175	0.4035	0.4248	0.4735	0.4766	0.4352	0.6796	0.7713	0.2527	1.186	0.1986	0.2861	0.5223	0.7055	0.5099	0.1924	0.6838	0.6	0.2131	0.5792	0.4896	1.375	0.4225	0.6676	0.9997	0.2026	0.6992	0.4493	1.159	0.07255	0.9709	-0.03372	0.8091	0.5325	0.3799	0.6296			LOC101929147																																																			LOC101929147	0.8012	0.6951	0.6761	0.6911	0.6197	1.092	0.7673	0.9455	0.8299	0.6378	0.632	1.125	0.5868	0.6911	0.9097	0.6805	0.7581	0.5864	0.4814	0.8464	0.5944	0.4105	0.5871	0.5709	0.5069	0.4917	1.158	1.91	0.8031	0.8628	0.7383	1.652	0.945	1.186	1.538	1.623	1.188	1.407	0.933	0.9882	1.04	1.317	1.291	1.147	1.38	1.031	2.774	1.202	1.025	1.638	1.053	0.7977	1.1	1.143	0.9101	1.002	0.9228	0.968	1.403	1.72	0.8729	1.128	0.8327	-0.05728	0.9277			LOC101929147	1.4	1.916	0.8367	1.318	1.578	1.635	2.123	1.809	0.6313	1.505	1.171	2.023	1.246	1.996	1.575	1.512	1.905	1.073	1.535	2.113	0.8164	1.544	1.727	1.534	1.758	0.9176	1.398	0.7999	1.002	1.339	0.473	1.144	1.789	2.798	0.4071	1.448	0.5558	1.609	1.258	0.8891	0.251	0.6915	0.1441	-0.4885			LOC101929147	0.6872	0.5418	0.3301	0.407	0.117	0.6027	1.092	0.2797	0.5854	0.8643	0.4078	0.6299	0.3313	0.4886	0.1002	0.5168	0.4132	0.2398	0.2026	0.3272	0.3955	0.3329	0.6314	0.6386	0.6331	0.6383	0.7973	0.586	-0.396
LOC101929148	101929148	chrY	22101692	22147484	-	ncRNA	uncharacterized LOC101929148					LOC101929148	0	0	0	0	0	0	0	0	0.007264	0	0	0	0	0	0	0	0	0	0	0	0	0	0	0	0	0	0	0	0	0	0	0	0	0	0	0	0	0	0	0	0	0	0	0	0	0	0	0	0	0	0	0	0	0	0	0	0	0	0	0	0	0	0	0	0	0	0	0	0	0	0	0	0	0	0	0	0	0	0	0	0	0	0	0	0	0	0	0	0	0	0	0	0	0	0	0	0	0	0	0	0	0	0	0	0	0	0	0	0	0	0	0	0	1	0	0.8935	1	0		1	0		1	0				LOC101929148																																																			LOC101929148	0	0	0	0	0	0	0	0	0	0	0	0	0	0	0	0	0	0	0	0	0	0	0	0	0	0	0	0	0.02814	0	0	0	0	0	0	0	0	0	0	0	0	0	0	0	0	0	0	0	0	0	0	0	0	0	0	0	0	0	0	0	0	0	1	0	0.9927			LOC101929148	0	0	0	0	0	0	0	0	0	0	0	0	0	0	0	0	0	0	0	0	0	0	0	0	0	0	0	0	0	0	0	0	0	0	0	0	0	0	0	0	0	0	1	0			LOC101929148	0	0	0	0	0	0	0	0	0	0	0	0	0	0	0	0	0	0	0	0	0	0	0	0	0	0	0	1	0
LOC101929149	101929149	chr10	26966624	26975992	-	ncRNA	uncharacterized LOC101929149					LOC101929149	1.79	1.156	1.358	0.905	1.065	1.281	0.7777	1.652	1.776	1.1	1.982	2.378	1.266	2.013	1.708	1.076	1.462	1.741	1.065	1.197	0.3986	0	0.9142	0.6129	0	1.932	1.222	0.9859	2.282	1.415	0	0	0	1.605	0.04554	0.8482	1.25	0.4701	0.5516	0	0.5658	0.364	0	0.08401	0.5148	0	0.6014	0.6395	0.9817	1.227	0	1.291	0.9436	0.4755	0.4638	0.3436	0.9394	0.2395	0.4823	0.4899	1.13	0.5868	0.9056	0.6519	0.5497	0.5895	1.256	1.477	0.4427	1.659	0.998	2.159	1.589	0.6541	2.142	1.623	1.134	0	1.809	0.7562	1.358	0.5345	1.639	1.64	0.8822	0.723	0	2.224	1.885	2.519	2.132	1.826	1.441	2.351	0.866	1.877	0.3149	1.958	0.8028	0.6982	0.6371	2.041	0	1.822	0	0.8216	1.872	1.773	1.962	0.6395	1.797	1.995	0.9948	0.9997	-0.02546	0.7703	0.4011	-1.375	0.7715	0.8278	0.314	0.8537	0.8181	-0.2028	0.8942			LOC101929149																																																			LOC101929149	1.135	1.425	0.4742	1.437	0.4769	1.335	1.241	1.119	0.7974	0.3884	1.258	1.593	0.4866	1.04	1.24	1.854	0.121	0.7332	1.058	0.5817	0.2077	0.1783	1.042	0.2333	0.6913	0	0.64	0	0.7715	0.3638	0	0	0.1705	0	0	0	0.4539	0.6663	0.4683	0.6759	0.7768	0	0	0.696	0.193	0.1122	0	0.3744	0.755	1.743	0.7364	0.332	0.5954	0.6005	0	0.7749	0.3296	0.6517	0	0	0.5897	0.9062	1	0	0.9609			LOC101929149																																															LOC101929149	1.764	0.7896	2.439	1.303	0.7148	0.5896	1.461	0.8577	2.09	1.267	0.6333	0.5744	1.566	0.4223	0	0.1843	0.1796	1.021	0	0.7572	0.1632	0.4097	0	1.011	2.434	1.898	0	0.1511	-1.944
LOC101929151	101929151	chr15	70570958	70586606	-	ncRNA	uncharacterized LOC101929151					LOC101929151	0.1107	0.08244	0.5614	0.4582	0.0584	0.3465	0.02761	0.2937	0.003334	0.09178	0.09031	0.015	0.02663	0.02126	0.03141	0.05546	0.5987	0.3748	0.5448	1.296	1.017	2.604	0.7036	1.255	0	0.4158	0.2435	1.692	0.6444	0.8135	0.323	0	0	0.9934	0.02112	0.09341	1.279	1.424	0.2088	0.2126	0.864	1.68	0.5686	0.9541	1.133	0	0.502	0.6572	0.6023	0.4968	0.08661	0.173	0.9276	0.04252	0.1206	0.06964	0	0	0.136	0.5957	0.06428	0.01505	0.3658	0.0145	0.3515	0.4309	0.06994	0.7176	0.683	1.315	1.071	0.133	0.1871	0	0.02494	0.01431	0.05555	0.1754	0.003702	0.04499	0.01563	0	0.1747	0	0	0.3211	0	2.086	0	0.01793	0	0	0	0	0.03371	0	1.362	0.2012	1.835	0.1188	2.517	0.03871	0.2871	0.118	0.1693	0.08243	0.2052	0.6375	0	0.04552	2.202	0.1275	0.5043	0.9997	0.3416	0.8571	0.9988	0.002548	0.407	0.692	0.7502	0.8614	0.3934	1.833	8.985e-05			LOC101929151																																																			LOC101929151	0	0	0	0	0	0.03561	0	0.02749	0	0	0	0.07248	0	0	0.04446	0	0	0	0	0	0	0	0	0	0	0	0	0	0	0	0	0.2111	0.2653	0	0	0.06563	0	0.02413	0	0	0	0	0	0	0.4458	0	0	0	0	0.5357	0	0	0	0	0	0.06586	0	0	0.3869	0	0	0.1115	1	0	0.9367			LOC101929151	0	0	0.04404	0.1414	0.04124	0	0	0	0	0	0	0	0.1583	0.02574	0.02998	0	0.02148	0	0.06626	0	0	0	0	0.08406	0	0	0.06901	0	0.05658	0	0	0	0	0	0	0	0	0	0	0	0	0	1	0			LOC101929151	0	0	0	0	0	0.0331	0	0	0	0.06515	0	0	0	0.3039	0	0	0	0	0	0	0	0	0	0	0	0	0	1	0
LOC101929152	101929152	chr3	190121001	190129355	+	ncRNA	uncharacterized LOC101929152		ENSG00000225764	P3H2-AS1		LOC101929152	0.09681	0.04976	0	0.2515	0.09271	0	0	0	0.4462	0	0	0.2849	0.09065	0.208	0	0.2686	0	0.1567	0	0	0.4667	0	0.1329	0.3267	0	0	0	0	0.2941	0.1228	0	0	0	0	0	0	0	1.511	0	0	0	0	0	0	0	0	0	0	0.1969	0.2805	0.7191	0	0	0	0	0	0	0	0	0.2163	0	0	0	0	0	0.3817	0	0.1209	0	0	0	0	0	0	0.7896	0	0.1848	1.233	0.4317	0.2875	0.2957	0.6214	0.5342	0.5479	0.5908	0.8326	3.881	1.236	0.3719	0	0.3563	0.8321	0	0	0	0.6967	0	0.3339	0.9211	0.6761	1.222	0.4632	1.104	0.1292	0	0	0	0	0.2116	0	1.214	0.7563	0	1	0	0.3814	1	0	0.04603	1	0	0.3424	1	0	0.2124			LOC101929152																																																			LOC101929152	1.157	1.046	0	0.6289	0.4606	0.8342	0.9205	1.267	0.6695	0.8004	1.81	0.8537	0.7844	0.2766	0.408	1.361	0.7049	0.8439	0.9002	0.5626	1.202	1.178	1.012	0.8818	0.3731	0.3879	1.227	0.5875	0.2492	1.249	0	0	0	0	0	0	0	0.4354	0.5463	0.621	1.05	0.4005	0	0.4564	1.022	0.9786	0	1.411	1.272	0	0	0.4999	0.5759	0.351	0	0	0.6926	0	0	0	0.8545	0	1	0	0.9528			LOC101929152																																															LOC101929152	0	0	0	0	0	0	0	0	0	0	0	0	0	0.4938	0	0	0.7105	0.867	0	0	0	0	0	1.149	0	1.398	0	1	0			P3H2-AS1	1.204	2.474	1.536	0	0	0.6742	1.501	1.241	1.361	1.776	1.698	0	0.7604	2.803	1.526	2.335	0	0	1.178	0	2.66	1.902	0	1.527	1.353	2.487	0.8873	3.103	1.977	1.417	3.042	2.395	1.956	2.626	1.834	2.87	1.685	0	3.867	3.005	2.685	0	1.723	1.042	1.077	0	0	0
LOC101929153	101929153	chr5	4773481	4774865	+	ncRNA	uncharacterized LOC101929153					LOC101929153	0.03787	0	0	0	0	0.1928	0	0	0	0	0.1754	0.01998	0	0.04224	0	0.1605	0.09786	0.1788	0	0	0	0	0.1518	0	0	0	0.08586	0	0.3335	0	0	0	0	1.299	0	0	0	0	0	0	0	0.02223	0	0	0.1782	0	0	0	0	0.1141	0	0.1177	0	0	0	0	0	0	0	0.2461	0	0	0	0	0.1047	0	0	0	0	0	0	0	0.2446	0	0.1885	0	0	0	0.01476	0.05972	0	0	0.08032	0	0	0	0	0.3333	0	0.1376	0	0	0	0.13	0	0	0	0	0.4249	0	0	0.05141	0	0.05089	0	0	0.09488	0	0	0	1.179	0	0	1	0	0.6544	1	0	0.002487	1	0	0.6552	1	0	0.2132			LOC101929153																																																			LOC101929153	0	0	0	0	0	0	0	0	0	0	0	0	0	0	0	0	0	0	0	0	0	0	0	0	0	0	0	0	0	0	0	0	0	0	0	0	0.1178	0	0	0	0	0	0	0	0	0	0	0	0	1.056	0	0	0	0	0	0	0	0	0	0	0	0	1	0	0.9905			LOC101929153																																															LOC101929153	0	0	0.6768	0	0	0	0	0	0	0	0	0	0	0	0	0	0	0	0	0	0	0	0	0	0	0	0	1	0
LOC101929154	101929154	chr5	77884656	77959096	+	ncRNA	uncharacterized LOC101929154					LOC101929154	0.3471	0.09595	0	0.9035	0.06123	0.4234	0	1.176	0.04483	0.5341	1.466	0.09936	0	0	0.8882	0	0.8776	0.8069	1.671	0.2662	2.246	0	0.6484	0	3.783	0.233	0.7921	1.248	0	0	4.87	0	0	0.6983	0.07079	0	0.3107	0	0	1.059	0.5163	1.183	2.571	0	1.275	0	0.5916	1.459	1.283	0.6423	1.349	0.7449	1.821	1.339	1.255	0.3254	0.3353	2.227	0.7436	0.3973	0.2467	0	0	0	0.9883	0	0.1956	1.02	1.525	3.479	0	0	1.68	0	0.1622	0	0	0.912	0.02507	0.1942	0	0.4347	0.6649	0	0.412	0.2265	1.996	3.484	0	0.1181	0	0.1176	0	0	0	0	2.832	0.09498	1.116	0.4756	2.994	0.08655	2.249	0.3851	1.432	0.4866	0.1581	2.741	0	0	3.131	0.4437	0.8306	0.9997	0.6059	0.719	0.5482	-1.782	7.932e-05	0.9391	-0.2108	0.1924	1	0	0.04829			LOC101929154																																																			LOC101929154	0	0	0	0	0	0	0	0	0	0	0	0	0	0.1865	0	0.2691	0.3498	0	0	0	0	0	0	0	0	0	0	0.4096	0	0	0	0	0	0	0	0	0	0	0	0.1598	0	0	0	0	0	0	0	0	0.2067	0	0	0	0.2144	0	0	0	0	0	0	0	0	0.1853	1	0	0.9895			LOC101929154	0	0	0	0	0	0	0	0	0	0	0	0	0	0	0	0	0	0	0	0	0.3265	0.2606	0	0	0	0	0	0	0	0	0	0	1.004	0	1.786	1.175	0.3584	0.9546	0.4308	0.3606	0	0.1789	1	0			LOC101929154	0	0	0	0	0	0	0	0	0	0	0	0	0	0	0	0.5134	0.2724	0	0	0.2827	0.2483	0	0.3236	0	0	0	0	1	0
LOC101929155	101929155	chr20	4119942	4144188	+	ncRNA	uncharacterized LOC101929155					LOC101929155	0	0	0	0	0	0.04296	0.01953	0	0.01406	0.0525	0	0	0	0	0.05852	0.0198	0.02359	0.08676	0	0.845	0.5502	0	0.1087	0	0	0.1489	0.148	0.2232	0.8677	0.01722	0	0	0	0.1747	0	0	0.0354	0	0.07712	0	0.01596	0	0	0	0.1279	0	0.02993	0.2398	0.1616	0.1203	0	0.04257	0.2012	0	0	0	0.03851	0	0	0.1496	0.03662	0	0	0	0.2565	0	0.01437	0.09873	0	0	0.09041	0	0.09101	0	0	0	0	0	0	0	0	0	0	0.0297	0	0	0.3886	0.4503	0	0	0	0.02512	0	0	0	0.03977	0.2119	0.01011	0.5683	0	0	0	0	0.04493	0.4342	0	0	0	0	0	0.9193	0.02661	0	1	0	0.8693	0.2807	-2.566	0.2895	1	0	0.4441	1	0	0.1625			LOC101929155																																																			LOC101929155	0	0.04089	0	0	0	0	0	0	0	0	0	0.05149	0	0	0	0	0	0	0	0	0	0	0	0	0	0	0	0.3466	0	0.08679	0.03606	0	0	0.1924	0	0	0.08399	0	0	0.1649	0	0	0	0.1382	0.06546	0	0.273	0.2143	0	0.592	0	0.03979	0.04702	0	0	0.04675	0.05882	0	0.1949	0.1062	0.07666	0.04032	1	0	0.9622			LOC101929155																																															LOC101929155	0	0	0	0	0	0	0	0.04673	0	0.09107	0	0	0	0	0	0.06238	0	0	0	0	0	0	0	0	0	0	0	1	0
LOC101929156	101929156	chr11	119752014	119770074	+	ncRNA	uncharacterized LOC101929156					LOC101929156	0	0.07797	0	0	0	0	0	0	0	0	0	0	0	0	0	0	0.4713	0	0.3631	0	1.143	2.294	0.688	0	0	0	0	0	0	0	0	0	0	0.517	0	0	0	0	0	0	0	0	0	0	0	0	0.5765	2.389	0	0	0	0	0	0	0	0	0	0	0	0	0	0	0	0	0	0	0	0.3523	0	0	0	0	0	0	0.6567	0	0	0	0	0.4319	0	0	0.5585	0	0	0	0	1.653	0	0	0	0	0	0.8309	0	0	2.235	0	1.937	0	2.384	0	0	0.5308	0	0	0	0	0	0	3.965	0	0	1	0	0.9602	1	0	0.6858	1	0	0.2169	1	0	0.2092			LOC101929156																																																			LOC101929156	1.201	1.231	1.571	2.157	0	0.8687	1.528	0.7101	0	1.743	0	0	0	1.588	1.025	0.9953	0	0	0	0	0	0.9996	0	0	1.52	0	0	0	0	0	0	0	0	0	0	0	0	0	0	0	0	0	0	0	0	0	0	0	0	0	0	0	0	0	0	0	0	0	2.959	0	0	0	1	0	0.9903			LOC101929156																																															LOC101929156	0	0	0	0	0	0	0	0	0	0	0	0	0	0	0	0	0	0	0	0	0	0	0	0	0	0	0	1	0
PGM5P3	101929157	chr9	45408	78416	-	ncRNA	phosphoglucomutase 5 pseudogene 3					PGM5P3	0	0	0	0	0	0.06265	0	0	0	0	0	0	0.05461	0	0	0	0.05146	0	0.2811	0.2444	0	0	0	0	0	0	0	0	0	0.07434	0	0	0	0	0	0.1426	0	0	0	0	0	0	0	0	0	0	0	0	0	0	0	0	0	0	0	0	0	0	0	0	0.07946	0	0.1083	0.08782	0	0	0	0	0	0	0	0	0	0	0	0	0	0	0	0	0	0	0	0	0	0	0	0	0	0	0	0	0	0	0	0	0	0	0	0	0	0	0	0	0	0	0	0	0	0	0	0	0	1	0	0.3313	1	0	0.9329	1	0	0.943	1	0				PGM5P3																																																			PGM5P3	0	0	0	0	0	0	0	0	0	0.1979	0	0	0	0	0	0	0	0	0	0	0.2883	0	0	0	0	0	0.2623	1.319	0.1534	0.7509	0.4163	0.3158	0.2378	0.7035	0	0.3665	0	0.2745	0	0	0	0.4654	0	0	0	0	0	1.182	0.3568	0.6404	0.1621	0.1676	1.116	0.2189	0	0	0.2428	0.159	0	0.7422	0.5664	0.3216	1	0	0.9424			PGM5P3																																															PGM5P3	0	0	0	0.1775	0	0	0	0	0	0	0	0	0	0.3136	0	0	0	0	0	0	0	0	0	0	0	0	0	1	0
LOC101929159	101929159	chr3	57693205	57696651	+	ncRNA	uncharacterized LOC101929159					LOC101929159	0.0804	0.03102	0	0.1092	0.009851	0.02205	0.04439	0.03157	0.007179	0	0	0.01616	0.0475	0	0.2411	0.01516	0.09668	0.05037	0.1531	0.08957	0	0	0.07014	0	0.3653	0	0.1578	0.01833	0.1593	0.01318	0	0	0	0.09799	0	0.03849	0.02714	0.3633	0	0	0	0	0	0.02128	0	0	0.1112	0	0.02162	0.2354	0	0	0.1563	0	0.0445	0.0191	0	0	0.01178	0.1157	0.02807	0.03226	0	0.01562	0.01938	0	0	0.07606	0	0	0.136	0	0.07007	0	0.1046	0.04577	0.09832	0	0.02378	0.03248	0.0662	0	0.08635	0.02275	0	0	0	0.189	0	0.03838	0	0.09372	0.02432	0	0	0.06035	0.4465	0	0.1273	0	0.7552	0.02792	0.1618	0.08794	0	0	0.102	0	0.04631	0.09641	0.8619	0.0603	0	0.9997	1.668	0.8077	1	0	0.0174	1	0	0.5611	1	0	0.2248			LOC101929159																																																			LOC101929159	0	0.06205	0	0	0.02774	0.07571	0.04365	0.02962	0	0	0	0.03952	0.03542	0.03113	0	0.04601	0.09091	0.05801	0	0.1028	0.02742	0	0.03738	0	0	0	0.04906	0	0.0551	0.4638	0.1584	0.2263	0.08702	0.4083	0	0.138	0.4013	0.1494	0.06698	0.4348	0.06239	0	0.314	0.6208	0	0.5269	0	0.5019	0.1341	0	0.08664	0.1465	0.2661	0.07979	0.1611	0.1384	0	0	0.7339	0	0.6636	0.06118	0.9058	0.09909	0.8498			LOC101929159	0.01863	0.5251	0	0	0.0229	0	0	0.1017	0.03984	0	0.06901	0.06626	0	0.157	0.127	0.04824	0.0229	0.2339	0.09356	0.04404	0.1865	0	0.03703	0.3311	0.1583	0	0.07451	0.06074	0.09085	0.2376	0	0	0	0.2473	0.09356	0	0.01863	0	0	0	0	0.07587	1	0			LOC101929159	0	0.0637	0	0	0	0	0.06137	0.03585	0.1387	0.07012	0.04844	0.08487	0.9064	0.1717	0	0.1828	0.1781	0	0	0.09548	0	0.1129	0.05622	0	0	0.1393	0	1	0
LOC101929160	101929160	chr1	193122479	193130369	-	ncRNA	uncharacterized LOC101929160					LOC101929160	0.07561	0.2515	0.06321	0.1027	0.1413	0.3665	0.1086	0.2218	0.1537	0.3995	0.3351	0.04013	0.3235	0	0	0.308	0.7333	0.1229	0.2753	0.5666	0	0	0.2922	0	1.662	2.717	0.1687	0.4691	1.366	0.3512	1.335	0	0.7831	0.9635	0	0.5596	0	0.442	0.1612	0	0	0.2868	1.563	0.5324	0.6154	0	0.3111	0.6032	0.1549	0.5842	0	0.08038	1.195	1.295	1.122	0.2632	0	0	0.3872	0.8094	0.3731	0.5106	0.3838	1.398	0.2045	0	0.1569	0.346	0.2902	1.225	0.4554	0	0	0	0	0.4036	0.1453	0	0.2727	0	0.1219	0	0.3005	0	0	0	1.472	0.6094	0.5419	0	0.2835	0	0.1733	0	0.2526	0.4015	0.54	0.1121	2.158	0	0	0.1022	0	0.4079	2.008	0	0	0	0	0.6031	0	0	0	1	0	0.7217	1	0	0.09095	1	0	0.3638	1	0	0.4613			LOC101929160																																																			LOC101929160	0.3983	0.4115	0.5683	0.5095	0.79	0.4902	0.5474	0.5532	0.2974	0.2529	0.4046	0.2733	0.2469	0.2189	0.8157	0.7908	0.2176	0.3875	0.2915	0	0	0	0.2596	0	0.2973	0	1.355	0.4747	0.6643	1.277	1.377	1.952	2.443	1.789	0	2.363	1.444	1.542	1.05	2.069	0.5829	1.899	0	1.371	1.519	1.325	0	1.193	1.189	0	0.9484	1.192	1.221	0.7142	1.077	0.8125	0.5634	1.147	0	2.744	1.675	1.203	0.9422	-0.04387	0.9259			LOC101929160																																															LOC101929160	0	0.4212	0	1.242	0	1.089	0.4075	0.4625	1.595	1.32	1.483	0.5411	0	1.82	1.601	2.264	1.986	1.544	0	1.346	0.2903	2.02	1.133	0.3948	0.8636	0.3262	0	1	0
LOC101929161	101929161	chr4	25553555	25569116	-	ncRNA	uncharacterized LOC101929161					LOC101929161	0	0	0	0	0	0.1965	0	0	0	0	0	0	0	0	0	0	0	0	0	0	0	0	0	0	0	0	0	0	0	0	0	0	0	0.6159	0	0	0	0	0	0	0	0	0	0	0	0	0	1.207	0	0	0	0	0	0	0	0	0	0	0	0	0	0	0	0	0.1738	0	0	0.2276	0	0	0	0	0	0	0	0.4927	0.6177	0	0.07378	0.5173	0	0	0.3697	0	0	0	0	1.218	0	0	0	0.3269	0	0	0	0	0	0.2675	0	0	0	0	0	0	1.825	0	0	0	0	0	1.196	0	0	1	0	0.8476	1	0	0.8635	1	0	0.5912	1	0	0.6783			LOC101929161																																																			LOC101929161	0	0	0	0	0	0	0	0	0.6575	0	0	0	0	0	0	0	0	0	0	0	0.4473	0	0	0	0.6573	0	0	0	0	0	0	0	0	0	0	0	0.52	0	0	0	0	3.089	0	0	0	0	0	0	0	0	0	0	0	0	0	0	0	0	0	0	0	0	1	0	0.9864			LOC101929161	0	0	0	0	0	0	0	0	0	0	0	0	0	0	0	0	0	0	0	0	0	0	0	0	0	0	0	0	0	0	0	0	0	0	0	0	0	0	0	0	0	0	1	0			LOC101929161	0.8073	0	0	0	0	0.9619	0	0	0	0	0	0	0	0	0	0	0	0	0	0	0	0	0	0	0	1.189	0	1	0
LOC101929162	101929162	chr12	107736555	107759968	+	ncRNA	uncharacterized LOC101929162					LOC101929162	0.9222	1.044	0.4997	1.088	1.102	1.139	0.9692	1.026	1.099	0.9876	0.3123	1.162	0.7922	1.297	0.8989	0.9657	0.9481	1.185	0.9794	1.98	0.349	2.25	1.039	0.6394	2.17	0.7752	0.8727	0.6972	1.121	1.32	1.691	1.765	2.019	1.343	0.471	1.54	0.9512	1.605	1.242	1.7	0.6283	2.459	1.489	2.069	1.433	0	1.416	0.9704	1.016	1.299	1.442	1.07	2.027	1.064	1.271	0.9621	1.64	0.2083	1.699	1.149	1.209	1.096	0.8464	1.55	1.135	1.06	0.9479	1.342	1.637	1.662	1.395	0.6666	0.5178	0.8979	1.099	0.9362	1.003	0.3124	1.142	0.9474	0.9986	0.9739	1.105	1.034	1.153	0.6836	1.4	2.425	0.7067	0.97	1.038	1.114	0.8918	1.16	0.9802	1.176	1.815	1.084	2.227	0.8069	1.417	1.095	0	1.212	1.63	1.07	1.424	0.8314	0.7232	1.286	2.146	1.009	0.65	0.9997	0.06479	0.7626	0.9229	0.187	0.7784	0.854	-0.1531	0.8852	0.5969	0.277	0.5835			LOC101929162																																																			LOC101929162	1.577	1.421	1.477	1.44	1.312	1.32	1.597	1.153	1.28	1.219	0.7425	1.29	1.225	1.286	1.157	0.8823	1.303	1.649	1.292	1.343	1.45	1.305	1.066	1.283	1.077	1.285	1.423	2.436	1.445	1.262	1.029	1.124	1.583	0.813	1.401	1.31	1.234	1.579	1.796	0.9969	1.18	0.8032	2.043	1.07	0.8482	0.9808	0	1.13	1.427	0	1.303	1.416	1.696	1.687	0.7804	0.9716	0.9952	1.443	0.8214	1.644	1.157	1.302	0.7397	-0.09097	0.913			LOC101929162	1.214	0.7655	0.7949	0.8448	0.923	2.102	1.567	1.373	1.513	2.037	1.957	1.63	1.45	1.447	1.646	0.9694	2.019	1.18	1.336	2.236	2.462	1.502	1.327	1.991	2.12	1.571	1.472	1.258	1.668	0.9493	1.8	0.229	1.023	0.9833	1.111	1.227	0.2904	1.176	0.7066	1.21	1.149	1.555	0.003365	-0.722			LOC101929162	1.288	1.292	1.045	1.177	1.408	1.23	1.237	1.287	1.298	1.026	1.005	1.532	1.124	2.101	2.386	1.553	1.787	2.136	1.57	1.829	1.257	1.825	1.712	2.279	2.395	2.609	2.968	0.1432	0.6261
LOC101929163	101929163	chr6	32403457	32406360	+	ncRNA	uncharacterized LOC101929163	-				LOC101929163	0.1694	0.03369	0.2406	0.3293	0.2909	0.04752	0	0	0.6943	0.08621	0.5402	0.09129	0.302	0.3145	0.04878	0	0.03899	0.2072	0	0	0	0	0	0	0	0	0	0	0.1395	0	0	0	0	0.5743	0	0	0	0	0.09549	0	0	0	0	0.1753	0.07222	0	0	1.139	0	0	0	0.04708	0	0	0	0	0	0	0	0	0	0	0.08245	0.6491	0	0	0	0.1605	0	0	0	0	0.2826	0.3885	0.3164	0.2472	0.08587	0.6833	0.2831	0.7595	0.5453	0	0.1815	0.1868	0.1552	0	0	0.3833	0.6116	0.3038	0	0.08184	0.1989	0.1511	0.5293	0.1281	0.3367	0	1.14	0.1816	0	0.1177	0	0.2243	0	0	0.2131	0	0.6483	0.8084	0	0.2456	0.2367	1	0	0.4567	1	0	0.2208	1	0	0.01523	1	0	0.6242			LOC101929163																																																			LOC101929163	0	0.3636	0.1887	1.073	0.2251	0.8639	0.4862	0	0.1795	0.7361	0.2478	0.446	0	0.2506	0.6661	0.3581	0.5571	0.4402	0.1758	0.4017	0.4155	0.8878	0.5426	0.1303	0.3391	0.5011	0	0	0.1172	0	0	0	0	0	0	0	0	0	0.271	0	0	0	0	0.1157	0	0	0	0	0.277	1.179	0	0	0.1507	0.08652	0	0.1499	0	0	0	0	0	0	1	0	0.9768			LOC101929163	0.514	0.2079	0.9486	1.041	0.7321	0.2412	0	0	0.1622	0	0	0	0	0	0.1349	0	0.2642	0.8016	0	0.1776	0.5251	0.2975	0	0.4957	0.2582	0	0.103	0	0	0	0	0	0.1336	0	0	0	0	0	0	0	0	0.6164	1	0			LOC101929163	0.4268	0.4777	0	0	0	0	0	0	0	0	0.1997	0	0	0.4504	0	0	0.1926	0	0.6931	0.2001	0.1751	0.7721	0.2299	0.7899	0.7754	1.121	0	1	0
LOC101929164	101929164	chr19	23015075	23023697	-	ncRNA	uncharacterized LOC101929164					LOC101929164	0.08736	0.00757	0	0	0	0.03191	0.08474	0.4705	0	0.1141	0	0	0	0.03315	0	0	0.1019	0.229	0.2506	0	0.9382	0	0.1201	0	0	0.1747	0	0	0.1835	0.03794	0	0	0	0.3161	0	0.1437	0	0	0	0	0	0	1.709	0	0.2283	0	0	0	0.1213	0.1747	0	0	0	0	0	0	0	0	0	0	0	0	0	0	0	0	0	0.03732	0	0	0	0	0	0	0.0767	0.04433	0	0	0	0	0	0	0.2377	0.1274	0	0	0	0.4921	0	0	0	0	0	0	0	0	0	0	1.051	0.1238	0	0	0	0	0	0	0	0	0.06676	0	1.254	0	0	1	0	0.5913	1	0	0.03198	1	0	0.6537	1	0	0.2329			LOC101929164																																																			LOC101929164	0	0	0	0	0	0	0	0	0	0	0	0	0	0	0	0	0	0	0	0.09962	0	0	0	0	0	0	0	0	0	0	0	0	0	0	0	0	0	0	0	0	0	0.8978	0	0	0	0	0	0	0	0	0	0	0	0	0	0	0	0	0	0.4211	0	0	1	0	0.9838			LOC101929164																																															LOC101929164	0	0	0	0	0	0	0	0	0	0	0	0.1217	0	0	0	0	0	0	0	0	0	0	0.2996	0	0	0	0	1	0
LOC101929165	101929165	chr10	74912786	74944808	+	ncRNA	uncharacterized LOC101929165					LOC101929165	0.2075	0.3516	0.2223	0.2169	0.2839	0.1601	0.4684	0.4492	0.1517	0.2604	0	0.04738	0.2678	0.3382	0.3116	0.358	0.4605	0.3111	0.3611	0.1128	0.379	0	0.2353	0.01197	0	0.03013	0.1976	0.06863	0	0.159	0	0	0	0.0506	0	0.04871	0.05684	0	0.1198	0.04412	0.1338	0.03782	0.7323	0.1301	0.1826	0	0.3385	0.6103	0.1321	0.1169	0	0.2319	0.1012	0.0579	0.05628	0.02421	0.03739	0.07975	0.05886	0.1454	0.07025	0.08057	0.02457	0.03936	0.3306	0	0.09491	0.3374	0	0	0	0.04693	0.3252	0.7841	0.416	0.3325	0.3636	0	0.3094	0.12	0.3259	0.3587	0.258	0.4256	0.4487	0.1846	0	0.8479	0.6931	0.2489	0.1022	0.1405	0.451	0.2937	0.09047	0.4925	0.8832	0.3714	0.5544	0.2581	0	0.2761	0.3801	0.3097	0	0.2154	0.2461	0	0.4352	0.4341	0.7587	0.2396	0.3338	0.9997	0.5767	0.8319	0.9225	0.3623	0.6699	0.8979	-0.3163	0.1417	0.9362	0.06638	0.8786			LOC101929165																																																			LOC101929165	0.8955	0.787	0.4514	0.5515	0.3739	0.5976	0.6646	0.6105	0.5117	0.4739	0.6799	0.7091	0.3607	0.5013	0.6387	1.021	0.2206	0.2731	0.2953	0.2855	0.1018	0	0.2224	0.0393	0.2076	0.1122	0.8047	0	0.5555	0.3457	0.2289	0.2818	0.3067	0	1.819	0.3275	0.432	0.9088	0.6258	0.09831	0.6684	0.2237	0	0.2274	0.5366	0.3271	0	0.5521	0.6666	1.309	0.3654	0.3153	0.5362	0.9416	0.1539	0.4347	0.216	0.2999	0	0.9178	0.3084	0.8461	0.9928	0.006378	0.8574			LOC101929165	0.04684	0	0	0.1243	0.2154	0.03984	0	0.3595	0.3674	0.6835	0.2497	0.1257	0	0.03562	0.4093	0	0.1137	0	0.2582	0.3092	0.2904	0.04963	0.09221	0.05936	0.2388	0	0.1257	0.1164	0	0.157	0.269	0	0.0827	1.143	0	0.07724	0.1583	0	0.02857	0	0.1375	0	1	0			LOC101929165	0.2027	0.3954	0.3169	0.2995	0	0.3267	0.151	0.132	0.424	1.403	0.3336	0.1069	0.1678	0.07519	0.2289	0.2284	0.2226	0.4049	0	0.3342	0.2941	0.1419	0.2034	0.3404	0.1872	0.1746	0.667	1	0
LOC101929167	101929167	chr8	9255349	9260293	-	ncRNA	uncharacterized LOC101929167					LOC101929167	0.07139	0	0	0	0	0.0766	0	0	0	0	0	0	0	0	0	0.1041	0	0.1162	0	1.708	1.082	0	0.09836	0	0	0	0	0.7862	0	0	0	0	0	0.3769	0	0	0	0	0	0	0	0	0	0	0	0	0.155	0	0.1465	0.2103	0	0.5182	0.4906	0.4249	0	0.3596	0	0	0	0	0	0.3106	0	0.1072	0.1319	0	0.3458	0.8723	0	0	0	0	0.4355	0	0	0	0	0	0	0.1118	0	0	0	0	0	0	0	0.9936	0	0	0	0	0	0	0	0	0	0	0	0	0	0	0	0.141	0	0	0	0	0	0	0	0.1385	0.6606	1	0	0.8929	1	0	0.2042	1	0	0.1306	1	0	0.5185			LOC101929167																																																			LOC101929167	0	0	0	0	0.1858	0.2519	0	0	0	0	0	0	0	0	0	0	0	0	0	0	0	0	0	0	0	0	0	0	0.1863	0	0	0	0	0	0	0	0.7214	0	0	0.4784	0	0	0	0.3471	0	0	0	0	0.4273	0	0	0.2033	0.4421	0.1384	0	0.2367	0	0	0	0	0.6697	1.052	1	0	0.9668			LOC101929167																																															LOC101929167	0	0	0	0	0	0	0	0	0	0	0	0	0	0	0	0	0	0	0	0	0	0	0	0	0	0	0	1	0
LOC101929172	101929172	chr8	21298239	21309449	+	ncRNA	uncharacterized LOC101929172					LOC101929172	0.2735	0	0	0	0	0.1715	0	0	0.0324	0.07257	0.0887	0.009834	0.01748	0	0.1196	0	0.3248	0.3807	0.02432	1.036	0	0	0.2626	0	0	0	0	0.03322	0.06007	0	0	3.587	1.262	1.237	0	0	0.08084	0	0	0	0	0	3.883	0	0.6604	0	0.4639	0	0.319	0	0	0.1521	0.5025	0.2341	0	0	0	0	0	0.6013	0.02558	0	0.06938	0	0.01765	0	0	0.1139	0	0.7216	0	0	0.1252	0.3322	0.1852	0.05538	0.07228	0.5922	0.02167	0	0.03052	0	0.419	0.04117	0	0	0	0.8195	0	0.06914	0	0	0.04399	0.06524	0	0	1.282	0.1729	2.282	0	0.3226	0.02545	0.2823	0.3581	0.5741	0.1576	0.1806	0	0.04223	0	2.606	0.1423	0	0.9997	1.109	0.8028	0.9419	0.7003	0.0001922	1	0	0.2471	0.2386	2.402	0.004973			LOC101929172																																																			LOC101929172	0	0	0	0	0.09858	0	0	0.1051	0	0	0	0	0	0.05621	0	0.08272	0	0	0	0	0	0	0	0	0	0	0	0	0	0	0	0.1075	0	0	0	0	0	0	0	0	0	0	0	0	0	0	0	0	0	0	0	0	0	0	0	0	0	0	0	0	0	0	1	0	0.9925			LOC101929172	0	0	0	0	0	0	0	0	0	0	0	0	0	0	0	0	0	0	0	0	0	0	0	0	0	0	0	0	0	0	0	0	0	0	0	0	0	0	0	0	0	0	1	0			LOC101929172	0	0	0	0	0	0	0	0	0	0	0	0	0	0	0	0	0	0	0	0	0	0	0	0	0	0	0	1	0
LOC101929173	101929173	chr15	71688701	71691539	-	ncRNA	uncharacterized LOC101929173					LOC101929173	0.04248	0.04999	0.542	0	0.1623	0.01537	0.1393	0.04371	0.004994	0.211	0.0682	0.03719	0	0.06282	0.6525	0.216	0.06185	0.09203	0.0186	1.278	1.403	0	1.018	0.185	0	1.018	0.851	0.7294	0.333	1.295	0	0	0.9517	0.735	1.717	1.106	0.4813	2.682	1.285	2.203	1.52	3.196	0	1.362	1.825	0.5164	0.03178	0.1324	0.05933	0.08626	0	0.0452	0.1104	0	0.0615	0	0	0	0	0.1281	0	0	0	0	0.1296	0	0.01526	0.1214	0	0	0.1858	0	0.09653	0.2602	0.03723	0	0.2345	0	0.1071	0.08856	0.04634	0	0.1469	0	0.1012	0.104	0	0.4743	0.05964	0.1043	0.1116	0.02668	0.09884	0.05007	0.05023	0.04222	0.8801	0.032	0.5974	0.1747	0.4674	0.05763	0	0.02881	0	0	0.1399	0	0	0.1324	0.5593	0.1099	0	0.9997	0.5889	0.1893	0.1131	1.638	0.8501	1	0	0.8175	1	0	0.3578			LOC101929173																																																			LOC101929173	0	0.04342	0	0	0	0.2014	0.06034	0.1197	0.05988	0	0.08397	0.05466	0	0.08496	0.1294	0.06357	0.08445	0	0.05859	0.04855	0	0	0.1016	0	0	0.1799	0	0	0	0	0	0.161	0	0	0	0	0	0.03602	0	0	0	0	0	0	0.06947	0	0	0	0	0.1824	0	0	0	0	0	0	0	0	0.2062	0	0	0	1	0	0.9903			LOC101929173																																															LOC101929173	0	0	0.06327	0.2115	0	0.04933	0	0	0	0.1871	0	0	0	0.997	0	0	0	0	0	0	0	0	0.07758	0.159	0.1055	0.4101	0	1	0
LOC101929174	101929174	chr11	88423586	88428302	+	ncRNA	uncharacterized LOC101929174					LOC101929174	0.07335	0.02826	0	0.05071	0.01788	0.1165	0	0.1118	0	0.07252	0	0	0.06865	0.0817	0	0.05443	0	0	0.14	2.052	0.5166	0	0.0514	0	0	0	0	0.1886	0	0	0	0	0	0.206	0	0.5125	0	0	0.1565	0	0	0	0	0	0.0607	0	0.2326	0.3238	0.2202	0.2158	0	0.07799	1.169	0	1.019	0.3686	0	0	0.2376	0	0.4786	0.0582	1.189	0.2609	0.5042	0	0	0.8648	0	0	0.2387	0	0.2402	0	0	0	0.07224	0	0.1777	0.05858	0.06037	0	0.1535	0	0	0	0	0.3274	0.1512	0.0691	0.1444	0.06883	0.08663	0.1276	0.3542	0	0.287	0.08232	0.4177	0	0	0	0	0.02517	0	0.5474	0.09308	0	0.0832	0	0.8023	0.2084	0	1	0	0.8408	1	0	0.002096	0.909	0.357	0.3855	1	0	0.7801			LOC101929174																																																			LOC101929174	0.2068	0	0	0.2694	0.09852	0	0.1529	0.2029	0.2891	0.1281	0	0.2657	0.125	0.3083	0.4525	0.5576	0.1096	0.3771	0	0	0	0.1618	0	0.212	0	0	0.5885	0.4623	0.7728	0.8289	0.358	0.3886	0	0.4823	0	0.6303	0.6633	0.9461	0.2302	0.3443	1.142	0	0	0.7042	0	0.7281	0	0.5315	0.9154	1.64	0.6095	0.6982	0.5468	1.097	0.5162	0.2428	0.549	0.5276	0	0.8873	0.296	0.901	0.9139	0.06616	0.9233			LOC101929174																																															LOC101929174	0.3654	0	0	0.1146	0	0	0	0.3502	0	0	0	1.216	0	0	1.309	0.988	0.4422	0	0.6006	0	0.405	0.6713	0.52	0.3842	0.6743	0	1.818	1	0
CTD-2297D10.2	101929176	chr5	5132085	5140054	-	ncRNA	uncharacterized LOC101929176					CTD-2297D10.2	0.09391	0	0.06321	0.05228	0	0.02071	0	0	0	0.07475	0	0	0	0	0	0.02833	0.0667	0	0	0	0	0	0	0	0	0	0	0	0	0.07269	0	0	0	0.0742	0	0	0	0	0	0	0	0	0	0	0	0	0.1246	0	0.04032	0.1153	0	0	0	0.08481	0	0	0.1079	0	0	0.2101	0	0	0	0	0	0	0	0.04807	0	0	0	0	0.1289	0.1807	0.1452	0.112	0.3688	0	0.163	0.2011	0.06223	0	0.195	0.2376	0.3721	0.07101	0.5296	0.3366	0.5419	0.1391	0.2177	0.2032	0.5329	0.3086	0.06742	0.3111	0	0.2034	0.2304	0	0	0.3086	0	0.1373	0.5887	0.308	0.1859	0	0.2433	0.4053	0.3286	0.1465	0	1	0	0.377	1	0	0.8869	1	0	0.8655	0.862	0.1814	0.8773			CTD-2297D10.2																																																			CTD-2297D10.2	0.3086	0.2706	0	0.5095	0.2854	0.5412	0.1575	0.2089	0.363	0.3645	0.3136	0.4489	0.1287	0.4089	0.6509	0.1657	0.8265	0.2067	0.2915	0.5018	0.4052	0.3159	0.5297	0.5352	0.5436	0.8296	0	0	0	0	0	0	0	0	0	0	0	0	0	0	0	0	0	0	0.1804	0	0	0	0	1.496	0	0	0	0.038	0	0	0	0	0	0	0	0	1	0	0.9746			CTD-2297D10.2	1.25	0	0.3629	1.031	0.9115	0	0	0	0	0	0	0	0	0	0	0	0	0	0	0	0	0	0	0	0	0	0	0	0	0	0	0	0	0	0	0	0	0	0	0	0	0	1	0			CTD-2297D10.2	0	0	0	0	0	0	0	0	0	0	0	0	0	0	0	0	0	0.2137	0	0	0	0	0.1038	1.072	1.283	1.26	1.204	1	0
LOC101929177	101929177	chr19	58585768	58590925	+	ncRNA	uncharacterized LOC101929177					LOC101929177	0.1768	0.2265	0.05654	0.1173	0.1568	0.1704	0.2743	0.2772	0.1094	0.1308	0.04731	0.1618	0.07214	0.334	0.2409	0.1257	0.4648	0.155	0.1235	0.04358	0.05347	0	0.1188	0.09638	0	0	0.04492	0	0.577	0.03753	0	0	0	0.1299	0	0.08463	0.07662	0	0.06379	0	0.01169	0	0.3211	0.137	0.07932	0	0.0436	0	0.0811	0	0.01528	0.09187	0.15	0.04387	0	0.0542	0.02828	0	0.0664	0.02289	0.02689	0.04612	0	0.1294	0.07284	0.04256	0.04166	0.04901	0	0.7506	0.1915	0.03552	0.2517	0.1841	0.07588	0.04385	0.2982	0.1807	0.09262	0.09139	0.139	0.1459	0.02114	0.242	0.1376	0	0	0.3426	0.1206	0.1585	0.1515	0.1744	0.1557	0.2856	0.1343	0.2685	0.08118	0.1747	0.6135	0.1611	0	0.1656	0.2955	0.2395	0.4704	0.2413	0.2544	0.1933	0.2666	0.1365	0.2578	0.2184	0.2586	0.9997	0.4609	0.8004	1	0	0.02697	1	0	0.5268	0.287	0.7625	0.7745			LOC101929177																																																			LOC101929177	0.3141	0.5488	0.5776	0.2822	0.4561	0.5502	0.4362	0.4825	0.4942	0.5012	0.1684	0.3996	0.4404	0.4605	0.4039	0.3553	0.4361	0.3943	0.3299	0.3326	0.4122	0.523	0.435	0.1429	0.3364	0.5128	0.09254	0	0.1769	0.095	0.07802	0.5333	0.2371	0.606	0	0.2536	0.2332	0.1204	0.1257	0.05026	0.08879	0	0	0.07747	0	0.05432	0	0.06608	0.03324	0	0.1097	0.2439	0.1959	0.1313	0.4518	0.06793	0.08529	0.02766	0.277	0	0.2138	0.115	1	0	0.4443			LOC101929177																																															LOC101929177	0.6839	0.3814	0.9458	0.4073	0.2044	0.5879	0.4145	0.1948	0.7996	0.363	0.4432	0.2667	0.4564	0.1119	0.1759	0.2944	0.3238	0.9228	0.4931	0.7829	0.4832	0.4747	0.6514	0.3572	0.5038	0.4731	0.2887	0.3631	-0.7233
LOC101929178	101929178	chr1	120069952	120077091	+	ncRNA	uncharacterized LOC101929178					LOC101929178	0	0.008765	0	0	0.01653	0.0369	0.1892	0	0	0	0	0	0.239	0.07566	0	0	0.08895	0	0.0446	0	0	0	0.04757	0	0	0.1769	0	0	0	0	0	0	0	0	0	0	0	0	0	0	0	0.293	0	0	0	0	0	0	0	0	0	0	0	0	0	0	0	0	0	0	0	0	0	0	0	0	0	0.08503	0	0	0	0	0	0	0	0	0	0	0	0	0	0	0	0	0	0	0	0	0	0	0	0	0	0	0	0	0	0	0	0	0	0	0	0	0	0	0	0	0	0	0	0	0	1	0	0.4248	1	0	0.06771	1	0	0.8078	1	0				LOC101929178																																																			LOC101929178	0	0	0	0	0	0	0	0	0	0	0	0	0	0	0	0	0	0	0	0	0	0	0	0	0	0	0	0	0	0	0	0	0	0	0	0	0	0	0	0	0	0	0	0	0	0	0	0	0	0	0	0	0	0	0	0	0	0	0	0	0	0	1	0				LOC101929178																																															LOC101929178	0	0	0	0	0	0	0	0	0	0	0	0	0	0	0	0	0	0	0	0	0	0	0	0	0	0	0	1	0
LOC101929179	101929179	chr9	100994	102960	-	ncRNA	uncharacterized LOC101929179					LOC101929179	0	0.01287	0.04196	0	0.07157	0.1562	0	0	0	0	0	0	0	0	0.05539	0	0.04429	0	0	1.077	0	0	0.06944	0	0	0.5247	0	0	0	0.06406	0	0	0	0.3541	0	0.06296	0.2099	0	0.07303	0	0	0.1421	1.194	0	0.303	0	0	0	0	0	0	0	0	0	0	0	0	0	0	0.1146	0	0	0	0	0.04747	0	0	0.1234	0	0	0	0	0	0	0	0	0	0	0	0	0	0	0	0	0	0	0	0	0	0	0	0	0	0.1708	0	0	0	0	0.5425	0	0	0	0	0.06743	0	0	0	0	0	0	0	0	0.4914	1	0	0.6013	1	0	0.3146	1	0	0.8481	1	0	0.7604			LOC101929179																																																			LOC101929179	0	0	0	0	0.1323	0	0	0.141	0	0	0	0	0	0	0	0	0	0	0	0.1658	0	0	0.1762	0	0	0	0	1.727	0	0	0	0	0	0	0	0	0	0	0	0	0	0	0	0	0	0	0	0	0	0	0	0	0	0	0	0	0	0	0	0	0	0	1	0	0.9948			LOC101929179																																															LOC101929179	0	0	0	0	0	0	0	0	0	0	0	0	0	1.03	0	0	0	0	0	0	0	0	0	0.2719	0	0.223	0	1	0
LOC101929180	101929180	chr10	27343436	27344917	+	ncRNA	uncharacterized LOC101929180					LOC101929180	0.02187	0.0111	0	0.05922	0	0.02349	0.06268	0	0.007651	0.08459	0.1033	0	0.0406	0	0	0.03213	0.1988	0.1388	0.1105	0	0	0	0.2	0	0	0	0	0	0.2619	0.05536	0	1.074	0	0.31	0	0	0	0	0	0	0	0	0	0	0	0	0.1407	1.39	0	0	0.06681	0.04619	0.4498	0	0.09326	0.07974	0	0	0	0.09924	0.1437	0.03437	0.2653	0	0	0	0.02334	0.322	0	0	0	0	0.2776	0.2036	0.2145	0	0.1246	0.3752	0.1146	0.03459	0.03566	0	0.09186	0	0	0	0	0.2006	0.1756	0.08062	0	0	0	0	0	0	0.4716	0.01644	0.4785	0	2.509	0	0.3254	0.1143	0.363	0	0	0	0.09699	0	0	0.08497	0	1	0	0.9143	1	0	0.3136	1	0	0.06627	1	0	0.008189			LOC101929180																																																			LOC101929180	0	0	0.09562	0.08423	0	0	0.09152	0	0	0.07642	0	0.08298	0	0.1283	0.5176	0.09637	0	0.121	0	0	0	0	0.07856	0	0	0	0.3729	0.2883	0.5831	0.2036	0.1683	0	0.1796	0	0	0.4015	0.1344	0.8593	0	0.3066	0.4112	0	0	0.1671	0	0.4241	0	0	0.1425	1.024	1.345	0.1258	0	0.2776	0	0.4027	0.3462	0.4729	0	0.4576	0.2362	0.6784	0.8761	0.1272	0.8717			LOC101929180																																															LOC101929180	0	0.1326	0	0	0	0	0	0	0.0999	0.1456	0	0	0	0	0	0.2821	0.1891	0.2404	0	0	0	0	0	0.1235	0.1588	0.1003	0	1	0
LOC101929181	101929181	chr1	11609531	11613355	+	ncRNA	uncharacterized LOC101929181					LOC101929181	0.02373	0.01205	0.05853	0.03245	0.06705	0	0	0	0	0	0	0.01249	0	0.07801	0	0.03484	0.1592	0.03901	0.06102	0.1032	0	0	0.1574	0	0	0	0.05412	0.04208	0	0	0	0	0	0.9586	0	0	0	0.05217	0	0	0.1354	0	0	0	0.3172	0	0.1522	0.4005	0	0	0	0	0	0	0	0	0	0	0	0	0	0	0	0	0	0.1008	0	0.3226	0	0	0	0	0.2991	0	0.06145	0	0.04635	0	0.04552	0.07408	0	0	0.05059	0	0	0.08704	0	0.2166	0	0	0	0	0	0	0	0.06961	0	0	0.2792	0.09951	0.9674	0	0.3501	0.03193	0.3902	0	0.05987	0	0	0.2141	0.8385	0.09201	0	1	0	0.7908	1	0	0.001825	1	0	0.05051	1	0	0.5736			LOC101929181																																																			LOC101929181	0	0	0	0	0	0.08726	0	0	0.09834	0	0	0	0.08069	0	0	0	0	0	0.09625	0	0	0	0.08509	0	0.2768	0	0	0	0	0	0	0.1352	0	0	0	0	0	0	0	0	0	0	0	0.2361	0	0	0	0.07949	0	0	0	0	0	0	0	0	0	0	0	0.1828	0	0	1	0	0.9888			LOC101929181																																															LOC101929181	0	0	0.2007	0	0	0	0	0	0	0	0	0	0	0	0.3932	0	0	0	0	0	0	0	0	0	0	0	0	1	0
LOC101929183	101929183	chr16	559471	561770	-	protein_coding	serine/arginine repetitive matrix protein 1-like	-				LOC101929183	0	0	0	0	0	0	0	0	0	0	0	0	0	0	0	0	0	0	0	0	0	0	0	0	0	0	0	0	0	0	0	0	0	0	0	0	0	0	0	0	0	0	0	0	0	0	0	0	0	0	0	0	0	0	0	0	0	0	0	0	0	0	0	0	0	0	0	0	0	0	0	0	0	0	0	0	0	0	0	0	0	0	0	0	0	0	0	0	0	0	0	0	0	0	0	0	0	0	0	0	0	0	0	0	0	0	0	0	0	0	0	0	0	1	0		1	0		1	0		1	0				LOC101929183																																																			LOC101929183	0	0	0	0	0	0	0	0	0	0	0	0	0	0	0	0	0	0	0	0	0	0	0	0	0	0	0	0	0	0	0	0	0	0	0	0	0	0	0	0	0	0	0	0	0	0	0	0	0	0.5351	0	0	0.16	0	0	0	0	0	0	0	0.1331	0	1	0	0.9893			LOC101929183																																															LOC101929183	0	0	0	0	0	0	0	0	0	0	0	0	0	0	0	0	0	0	0	0	0	0	0	0	0	0	0	1	0
LINC01031	101929184	chr1	193304745	193365953	+	ncRNA	long intergenic non-protein coding RNA 1031	TCONS_00000361	ENSG00000232077	LINC01031		LINC01031	0.1654	0.1026	0.1122	0.263	0	0.1771	0	1.233	0.05976	0.2535	0.3058	0.07169	0.1551	0.03863	0	0.1472	0.3045	0.1641	0.1309	1.665	0.4866	0	0.2663	0	0	0	0.07862	0.2832	0.9635	0.2086	0.5446	3.006	0	0.6082	0	0	0.2019	0	0	0	0	0.2092	0	0	0.3564	5.528	0.3467	0.3038	0.2061	0.3791	0	0.1078	0.6617	0.0768	0	0.1834	0	0	0	0.2946	0.09306	0.1571	0	0	0.09596	0	0.03695	0.4512	0.2645	2.387	0	0.4363	0.4196	0.3115	0	0.05163	0.06741	0	0.1045	0.1073	0.3546	0	0.274	0.4043	0.5289	0.2415	0	0.3072	0.3882	0.06448	0	0.06422	0.2994	0	0	0.1009	1.018	0.4292	0.701	0.1436	0	0.3392	1.142	0.219	0.5411	0.2809	0.39	0	0.1513	0.1599	1.388	0.3668	0.354	0.9997	-0.9354	0.1158	0.4631	2.712	1.383e-05	1	0	0.1034	1	0	0.768			LINC01031																																																			LINC01031	0.6548	0.3764	0.2845	0.1318	0.1785	0.2421	0.143	0	0	0.4288	1.017	0.249	0.2247	0.103	0.2973	0.5256	0.1023	0.5033	0.2657	0.1157	0	0	0.123	0.1985	0.1419	0.2821	0.16	0	0	0	0	0.8983	0	0.4539	0	0	0	0.08633	0	0	0	0	0	0.1767	0	0	0	0	0.1144	0	0.09757	0	0	0.06792	0	0	0	0.1854	0	0.2605	0	0	1	0	0.9862			LINC01031	0	0	0	0.1454	0	0	0	0	0.148	0	0	0	0	0	0	0	0	0	0.09085	0	0.4834	0	0	0	0	0.2904	0	0	0	0	0	0	0	0	0.3288	0	0	0	0	0	0	0	1	0			LINC01031	0.1817	0.1064	0	0	0	0	0	0.3288	0	0.2251	0	0	0	1.441	0.5451	0.2975	0	0.3656	0	0.66	0	0.3516	0.3443	0	0.945	0.5442	0.8357	1	0			LINC01031	0	0	0	0	0	0	0	0	0	0	0	0	0	0	0	0	0	0	0	0	0	0	0	0	0	0	0	0	0	0	0	0	0	0	0	0	0	0	0	0	0	0	0	0	0	0	0	0
LOC101929185	101929185	chr17	57988110	57989011	+	protein_coding	alanine and glycine-rich protein-like					LOC101929185	0.0666	0.2378	0.3056	0	0.1834	0.07146	0	0.1016	0.08075	0.1288	0.2982	0.08667	0.0315	0.1099	0	0.2316	0.05873	0.1085	0.04372	0	0	0	0.1781	0.1197	0	0.745	0.2843	0	0.2997	0.2032	0	0	0	0.06536	0.07369	0.04225	0.2227	0	0.02474	0	0.03988	0.01976	0	0.1349	0	0	0	0	0.1369	0	0.05193	0.234	0	0	0.2709	0	0	1.308	0.1829	0	0.04599	0.05281	0	0	0.09338	0.1416	0.2346	0.2369	0	0	0.407	0	0	0	0	0	0	0	0.02611	0	0.05479	0	0	0	0.1192	0	0	0.5475	0	0	0	0	0.1533	0	0	0	0.2622	0.02535	0	0	0	0.04575	0	0.04528	0	0	0.1644	0	0.07556	0	0.2923	0.06614	0	0.9997	-0.7132	0.6822	1	0	0.02561	1	0	0.06971	1	0	0.5436			LOC101929185																																																			LOC101929185	0.5047	0.2838	0.6134	0.1283	0.769	0.6976	0.4907	0.5643	0.4875	0.5066	0.1917	0.2426	0.3171	0.4432	0.1522	0.4011	0.3628	0.183	0.4784	0.5724	0.2507	0.8093	0.6034	0.442	0.1381	0.5058	0.5422	0.4245	0.6578	1.119	0.7669	0.7655	0.3868	1.286	0	0.9946	1.143	0.5056	0.21	0.9377	1.065	0.1491	0.2145	1.097	1.038	0.7881	0	1.091	0.5671	0	0.7487	0.7695	1.117	0.2479	0.8312	0.9359	0.7941	0.263	0	0.6574	1.406	0.1926	0.9917	0.005913	0.9697			LOC101929185																																															LOC101929185	0.3346	0.3759	0.1458	0.1042	0.6079	0.6576	0	0.2214	0.1517	0	0.293	0.1374	0.7143	0.3537	0	0	0	0	0	0.6452	0.5746	0.343	0.3358	0	0	0	0	1	0
LOC101929187	101929187	chr12	107836454	107839320	-	ncRNA	uncharacterized LOC101929187					LOC101929187	0.1044	0.02711	0	0.3882	0	0.2157	0.1493	0.3007	0.2738	0	0	0.2108	0.09774	0.4171	0	0.1513	0.1788	0.3197	1.183	1.421	1.96	0	0.3929	0.1857	0	0	0	0	1.678	0.4692	0	0	0	0.1981	0	0	0.09259	0.4149	0.2866	0	0.123	0.9077	0	0	0.1682	0	2.632	0.7856	1.368	2.306	2.668	2.838	2.924	1.888	2.717	3.605	2.011	3.439	3.408	1.035	2.234	2.459	2.431	1.857	2.205	1.719	1.03	3.305	2.333	0	1.618	1.67	1.03	0	0.6696	0.838	1.024	0	0.8345	1.209	0.8957	0	0.4037	0.999	0.6295	0.6441	0	1.302	0.3982	0.5094	0.3816	1.087	0.2364	0.6154	1.223	1.228	1.18	0.5915	0	1.197	1.957	0.6906	1.165	1.009	1.266	0	0.9698	0	0.4239	0.4456	1.279	0.6744	1.194	1	0	0.2942	1	0	0.1652	0.5386	-0.6389	0.7424	1	0	0.8721			LOC101929187																																																			LOC101929187	0.9159	1.251	0.4186	1.125	1.012	0.6454	0.9746	0	1.187	0.8493	1.235	1.457	0.8325	0.2968	0.4365	0.4215	0.7494	0.5157	0.9535	1.349	1.267	0.4237	0.3504	1.243	0.712	0.4151	4.436	0	3.748	4.257	3.087	2.445	0.4066	1.099	4.758	2.518	3.56	4.339	3.9	3.13	4.508	1.448	2.607	3.145	3.646	3.574	3.46	3.815	3.611	4.665	3.534	1.792	4.034	4.497	1.92	2.383	2.414	3.143	0	2.02	2.917	3.16	0.7179	-0.1423	0.8238			LOC101929187																																															LOC101929187	0	0	0	0	0	0	0	0	0	0	0	0.3975	0	0	2.393	2.656	1.769	0.9188	0	0	0	0	0.5019	0.909	1.716	1.643	0	1	0
LOC101929188	101929188	chr6	33631244	33633636	-	ncRNA	uncharacterized LOC101929188					LOC101929188	0.01497	0.03384	0.08511	0.02049	0.09062	0.03199	0.02171	0	0.09133	0.02944	0.07133	0.05418	0.02785	0.1131	0.03285	0.02201	0.02623	0.07275	0.1131	0.1286	0.2982	0.4549	0.6863	0.416	0	0.8724	0.3108	0.5142	0.04821	0.7028	1.308	1.327	0	0.4524	1.078	0.1093	1.598	0.8565	0.4179	0.6173	0.494	0.7964	0	1.527	1.339	0	0.09756	0.3806	0.1504	0	0	0.0317	0	0.03347	0	0.02772	0.3458	0	0.08362	0.1016	0.04068	0	0	0.02269	0.1986	0.1257	0.04741	0.05575	0	0	0	0.2956	0	0	0.03895	0.08755	0.05806	0.2664	0.05143	0.04704	0.2276	0.2163	0	0.033	0.1057	0	0	0.3848	0.06238	0.109	0.05949	0.1345	0.06969	0	0.05255	0.1287	0.4351	0.1702	0.4883	0.06338	0	0.1181	0.2299	0.02017	0	0.1273	0.1805	0	0	0.0708	0.261	0.02957	0.1627	1	0	0.8788	0.5778	0.8269	0.914	1	0	0.1997	1	0	0.8482			LOC101929188																																																			LOC101929188	0.3179	0.2915	0	0.3177	0.2604	0.6674	0.1236	0.3121	0.2891	0.2903	0.08779	0.3133	0.195	0.2896	0.4781	0	0.8391	0.6756	0.2309	0.3636	0.5606	0.3614	0.6883	0.4973	0.06261	0.7215	0	0	0.04031	0.09625	0	0.2454	0	0	0	0	0.04732	0	0	0.03836	0	0.1944	0	0.3557	0	0.04148	0	0.09931	0	0.1904	0	0.1287	0	0.1688	0	0.05192	0.06529	0.04184	0	0	0.2039	0.04479	1	0	0.958			LOC101929188	0.7941	0.3254	1.004	0.7579	0.3573	0	0	0	0.1583	0.1763	0	0.09085	0	0.07451	0.1738	0	0.06212	0	0	0.513	0	0.1043	0	0	0.1322	0	0.4998	0.2376	0.2004	0	0.2857	0	0.04544	0.8294	0.127	0.0827	0.123	0.0827	0.09221	0.111	0	0.3763	1	0			LOC101929188	0.08083	0.1356	0	0.1792	0.7605	0.5592	0.8658	0.1504	0.3716	0.6599	0.7191	1.188	1.092	1.306	0	0.06923	0.06738	0.1684	0.2708	1.033	0.7944	0	0.2309	0.08544	0.1103	0.1985	0	0.2053	-2.012
LOC101929190	101929190	chr7	63746834	63753981	+	pseudo	helicase SRCAP-like					LOC101929190	0	0	0	0	0	0	0	0	0	0	0	0	0	0	0	0	0	0	0	0.2008	0.05208	0	0	0	0	0	0	0	0	0	0	0	0	0.01878	0	0	0	0	0	0	0	0	0	0	0	0	0.02139	0	0	0.1145	0	0	0	0	0	0	0	0	0	0	0	0	0	0	0	0	0	0.01208	0	0	0	0	0	0	0	0	0	0	0	0	0	0	0	0	0	0	0	0.09119	0	0	0	0	0	0	0	0	0.0791	0	0	0	0	0	0	0	0	0	0	0	0	0	0	0	0	1	0		1	0	0.3556	1	0	0.2236	1	0	0.8039			LOC101929190																																																			LOC101929190	0	0	0	0	0	0	0	0	0	0	0	0	0	0	0	0	0	0	0	0	0	0	0	0	0	0	0	0.06815	0	0	0	0	0	0	0	0	0	0	0	0	0	0.08621	0	0	0.09242	0	0	0	0	0	0	0	0	0	0	0	0	0	0	0	0	0	1	0	0.9913			LOC101929190																																															LOC101929190	0	0	0	0.03023	0	0	0	0	0	0	0	0	0	0	0	0	0	0	0	0	0	0	0	0	0	0	0	1	0
LINCR-0001	101929191	chr8	10473055	10481974	+	ncRNA	uncharacterized LINCR-0001		ENSG00000253641	LINCR-0001		LINCR-0001	1.659	2.007	1.082	0.8935	1.957	0.9257	1.92	1.245	1.369	2.094	3.045	1.594	1.814	2.262	1.51	1.737	1.531	2.138	1.583	1.288	0.4147	0.4419	0.9662	1.542	1.598	1.163	1.974	0.8271	0.7848	1.095	1.389	0.314	4.935	1.703	0.4533	1.46	1.074	2.252	1.274	0.8688	0.6547	0.312	2.616	0.6839	1.517	0	0.8929	0.7493	0.8708	0.584	1.249	0.8694	0.4028	1.627	0.5704	0.7282	0.7886	0.5888	0.6465	0.4357	0.7344	0.6966	0.9928	0.8456	0.9433	0.6117	0.888	0.7425	0.9711	0	0.3542	4.821	2.869	2.888	3.595	2.872	3.208	1.905	2.925	2.742	3.09	3.115	2.502	3.056	2.922	3.477	1.583	2.704	2.938	2.794	3.692	3.166	3.011	4.017	2.912	3.417	2.61	2.94	2.537	2.486	1.35	3.077	2.81	2.831	3.886	3.458	3.272	1.179	3.325	2.919	2.091	3.037	3.635	0.9997	0.0421	0.2927	0.4948	-1.081	5.04e-06	0.7867	-0.2608	0.5225	0.7892	-0.17	0.3695			LINCR-0001																																																			LINCR-0001	2.615	2.857	2.165	2.218	1.473	3.476	2.589	2.755	2.294	2.731	1.526	2.548	2.349	3.065	3.064	2.6	1.562	2.591	2.532	2.479	1.148	1.74	1.352	1.408	1.53	1.571	1.05	1.016	0.8215	0.9008	0.4659	1.353	1.34	2.446	1.758	1.825	1.403	1.139	0.9534	0.7904	1.487	0.8022	1.113	0.3756	2.169	0.97	0.4579	0.9993	1.181	2.629	0.5216	0.8091	1.299	1.251	1.39	0.9152	0.9224	0.9339	0.5525	1.048	0.7443	1.353	0.8716	-0.06214	0.9555			LINCR-0001	2.271	1.385	0.8024	1.049	1.022	1.802	1.036	1.491	1.257	2.036	1.591	2.088	2.448	1.365	2.064	1.096	1.744	1.333	1.955	2.762	2.477	1.13	1.179	3.629	1.88	1.864	1.774	0.7774	0.4394	0	0	0	0.7031	0	0.451	0.5578	0.1903	0.4761	0	0.4005	0.8922	0.9184	1.137e-05	-2.164			LINCR-0001	1.042	1.441	1.321	1.513	0.922	0.2765	0.451	1.315	1.533	1.666	1.041	0.9547	0.1849	0.9626	0.8174	0.6068	0.4045	1.544	0.6772	0.1326	0.1703	0.6533	0.4766	2.723	3.905	2.501	3.472	0.6037	-0.6128			LINCR-0001	0	0	0	0	0	0	0	0	0	0	0	0	0	0	0	0	0	0	0	0	0	0	0	0	0.4735	0	0	0	0	0	0	0.559	0	0	0	0	0	0	0	0	0	0	0	0	0	0	0	0
LOC101929192	101929192	chr1	359408	373177	-	ncRNA	uncharacterized LOC101929192					LOC101929192	0	0	0.09178	0	0	0	0	0	0	0	0	0	0	0	0	0	0	0	0	0	0	0	0	0	0	0	0	0	0	0	0	0	0	0	0	0	0	0	0	0	0	0	0	0	0	0	0	0	0.2219	0	0	0	0	0	0	0	0	0	0	0	0	0	0	0	0	0	0	0	0	0	0	0	0	0	0	0	0	0	0	0	0	0	0	0	0	0	0	0	0	0	0	0	0	0	0	0	0	0	1.012	0	0	0	0	0	0	0	0	0	0	0	0	0	0	1	0	0.9107	1	0		1	0	0.9221	1	0	0.7947			LOC101929192																																																			LOC101929192	0	0	0	0	0	0	0	0	0	0	0	0	0	0.3107	0	0	0	0	0	0	0	0	0	0	0	0	0	0	0	0	0	0	0	0	0	0	0	0	0	0	0	0	0	0	0	0.2877	0	0	0	0	0	0	0	0	0	0	0	0	0	0	0	0	1	0	0.992			LOC101929192																																															LOC101929192	0	0	0	0	0	0	0	0	0	0	0	0	0	0	0	0	0	0	0	0	0	0	0	0	0	0	0	1	0
LOC101929194	101929194	chr4	92262498	92277302	-	ncRNA	uncharacterized LOC101929194					LOC101929194	0.2941	0	0.02074	0.03402	0	0.1289	0	0	0	0.3506	0	0	0.06868	0	0	0	0.04348	0.3646	0.1252	0.3025	0.5643	0	0.2257	0	0	0.1649	0.1113	0	0.36	0.03178	0	1.421	0.3022	0.2273	0	0	0	0	0	0	0	0.0433	1.534	0	0	0	0.2564	0.4175	0.3295	0.1474	0	0.02648	0.1876	0.2579	0	0	0	0	0	0.2168	0	0	0	0	0.178	0	0	0.1212	0	0	0	0	0.3123	0	0	0	0	0	0	0	0	0	0.1042	0	0	0	0	0.422	0	0.09146	0.09789	0	0	0	0	0	0.1976	0.01871	1.592	0	1.001	0	0	0	0	0	0.1806	0	0	0	1.109	0.04899	0	1	0	0.254	1	0	0.002186	1	0	0.7134	1	0	0.1987			LOC101929194																																																			LOC101929194	0	0	0	0	0	0	0	0	0.103	0	0	0	0	0	0	0	0	0	0	0	0	0	0	0	0	0	0	0	0	0	0	0	0	1.216	0	0	0	0	0	0	0	0	0	0	0	0	0	0	0	0.5565	0	0	0	0	0	0	0	0	0	0	0	0	1	0	0.9908			LOC101929194																																															LOC101929194	0	0	0	0	0	0	0	0	0	0	0	0	0	0	0	0	0	0	0	0	0	0	0	0.1398	0	0	0	1	0
LOC101929195	101929195	chr2	21044459	21045607	+	ncRNA	uncharacterized LOC101929195					LOC101929195	0	0	0	0	0.06764	0.0384	0.0517	0	0	0	0	0.09191	0.3039	0	0	0	0.06232	0.115	0	1.085	0	0	0.3154	0	0	0	0.2309	0.2378	0	0	0	0	0	1.092	0	0	0	0	0	0	0	0	0	0	0.1687	0	0.07877	0	0.2124	0.2082	0	0	0.2635	0.07927	0	0	0	0	0	0.3702	0	0	0	0	0	0	0	0.2505	0	0	0	0	0.2318	0	0.09202	0.1543	0	0	0.02773	0.05641	0.05814	0	0.2822	0	0	0	0	0.5756	0	0.06656	0	0.1297	0	0	0	0	0.2771	0.2025	0	0	0	0	0	0	0	0	0	0.6084	0	0	1.282	0	0	1	0	0.462	1	0	0.07534	1	0	0.4827	1	0	0.1781			LOC101929195																																																			LOC101929195	0	0	0	0	0	0	0	0	0	0	0	0	0	0	0	0.1551	0	0	0	0	0	0	0	0	0	0	0	0	0	0	0	0	0	0	0	0	0	0	0	0	0	0	0	0	0	0	0	0	0	0	0	0	0	0	0	0	0	0	0	0	0	0	1	0				LOC101929195																																															LOC101929195	0	0	0	0	0	0	0	0	0	0	0	0	0	0	0	0	0	0	0	0	0	0	0	0	0	0	0	1	0
LOC101929196	101929196	chr15	71166812	71189059	-	ncRNA	uncharacterized LOC101929196					LOC101929196	0.03635	0.009277	0.3029	0	0	0	0	0	0	0	0	0	0.0672	0	0.04008	0.05328	0.03202	0.1168	0	0.5423	0	0	0.2785	0	0	0	0.4975	0	0.5839	0.5435	0	2.23	0	0.2633	1.034	0.04559	0	0.2947	0.3353	0.2317	0	0.08351	0	0	0.2243	0	0.228	0	0.2158	0	0	0.03868	0	0	0.2906	0	0	0	0	0	0	0.1118	0.1327	0	0.03432	0	0.03878	0.1745	0	0	0	1.258	0	0.8151	0.7395	0.2055	0.8511	0	0.5689	0.8567	0.5459	0.2605	0.7303	0.5389	0	0.2527	0.8808	0.8055	1.33	0	0.7832	0.3639	0.6276	0.7078	1.183	0.7525	0.7189	0.3427	0.4098	0.2866	0	0.3931	0	0.3511	0	0.5376	0.3344	0	0.763	0.1675	1.146	0.7301	0.1967	1	0	0.08783	0.5467	-1.686	0.4039	1	0	0.7672	0.8176	-0.2441	0.8391			LOC101929196																																																			LOC101929196	0.681	1.359	1.502	1.205	1.21	1.447	0.9072	0.9711	1.665	1.447	0.9419	1.876	1.219	1.438	1.357	0.6572	0.6234	1.674	0.1456	1.86	2.311	1.515	0.8809	1.516	1.508	1.981	0	0	0	0	0	0	0.1515	0	0	0	0	0	0	0	0	0	0	0	0	0	2.518	0	0	1.026	0	0	0	0	0	0	0.1548	0	0	0	0	0	1	0	0.9			LOC101929196																																															LOC101929196	0	0.6441	0	0	0	0	0	0	0	0	0	0	0.4287	1.766	0	0	0	1.642	0	0.1659	0	0	0.772	2.92	4.268	2.539	3.74	1	0
ATP13A4-AS1	101929198	chr3	193539985	193555586	+	ncRNA	ATP13A4 antisense RNA 1					ATP13A4-AS1	2.74	2.632	2.277	1.754	2.855	2.361	2.632	1.711	2.935	1.617	1.959	3.191	2.797	3.48	2.434	1.797	2.739	2.863	1.884	0.6036	0.5826	0.298	1.264	1.402	0	0.4431	1.625	2.772	0.3248	0.4476	0	1.167	0	1.045	0	1.495	0.672	0.3637	1.28	0.4821	0.2803	0.1049	1.743	0.9935	1.253	0	0.4598	0.321	0.6012	0.2138	0	0.5261	1.022	0.3016	0.3587	0.1324	0.05278	0.2158	0.3233	0.3459	0.2567	0.243	0.03475	0.3279	0.2121	0	0.1147	0.7649	0.4587	0.4018	0.3417	0.1294	0.1239	0	0.267	0.05482	0.2048	0	0.1438	0.08618	0.05979	0.1377	0.6117	0.2288	0.1298	0.06823	1.435	1.4	0.2193	0	0.1431	0.1333	0.08581	0.1264	0	0.2066	1.618	0.1206	1.22	0.2226	0	0.1218	0.5138	0.2102	0.3125	0	0.2203	0.6227	0.08242	0.1694	1.935	0.2382	0.1029	0.9997	0.2245	0.8515	0.8436	-0.5136	0.3367	0.8463	-0.3467	0.425	0.5527	0.8113	0.09775			ATP13A4-AS1																																																			ATP13A4-AS1	1.783	1.435	1.257	1.012	1.345	1.818	1.734	1.714	1.213	1.618	0.6973	1.486	1.614	1.981	1.805	0.9948	2.248	1.583	1.325	1.801	1.537	1.639	1.751	1.404	2.007	1.643	0	0.4584	0.2332	0.2275	0.04944	0.1064	0	0	0.9238	0	0.05837	0.1777	0.2281	0	0.1106	0.3081	0	0.09658	0.2532	0.1006	0.9684	0	0.1214	0.2323	0.2001	0.05454	0	0.1068	0.457	0	0.08042	0.1015	2.374	0.5066	0.05324	0.1085	1	0	0.8058			ATP13A4-AS1	1.182	0	0.7476	1.172	1.172	0	0	0	0	0	0	0	0	0.0895	0	0	0	0.1164	0	0	0	0	0	0	0	0	0.1609	0	0	0	0	0	0	0	0	0	0	0	0	0	0	0	1	0			ATP13A4-AS1	4.294	3.834	4.036	3.767	3.218	3.806	3.59	3.868	4.405	3.863	3.58	3.767	0.4332	0.8151	0	0.1657	0	0.6899	1.723	0.3181	0.8499	2.717	1.053	1.143	1.706	1.994	1.971	0.08163	-6.063
LOC101929199	101929199	chr4	27217479	27282225	+	ncRNA	uncharacterized LOC101929199					LOC101929199	0.1057	0.005537	0	0.1431	0.01565	0.05779	0.01586	0.09822	0.0152	0.1246	0.1029	0.00574	0.07002	0.0122	0.1494	0.03199	0.09339	0.1217	0.3192	0.04823	0.8441	1.598	0.2255	0.2569	0.385	0.3719	0.02507	0.377	0.2308	0.02783	0	0.9388	0	0.4883	0	0	0.04766	0.0943	0.0239	0	0.01296	0.05035	0	0.02258	0.4204	0	0.2881	0.3712	0.2537	0.5562	0	0.1015	0.511	0.02448	0.1372	0.2086	0.4574	0	0	0.3401	0.04444	0	0.02057	0	0.2555	0	0.1017	0.417	0.1711	2.314	0.2109	0.03933	0.3381	0	0.05646	0	0.02144	0	0.02939	0.01733	0.03551	0.1609	0.2976	0.07123	0	0.08003	0	0.8014	0.04575	0.0407	0.04362	0	0.0258	0.03838	0.0385	0	0.5352	0.04857	0.8345	0.1352	0	0.0442	0.4625	0.1207	0	0	0.08174	0.3982	0.0491	0.05197	1.247	0.105	0.1204	0.9997	1.119	0.7477	0.168	-2.382	0.2689	0.6209	1.184	0.02053	1	0	0.1022			LOC101929199																																																			LOC101929199	0	0.03326	0.0484	0	0	0	0.04629	0.03142	0.09045	0	0	0	0	0	0.05076	0.04878	0	0	0	0	0	0	0.03965	0	0	0.04795	0	0.1507	0	0	0	0.2391	0	0	0	0.07485	0	0	0	0	0	0	0	0	0	0	0	0	0	0.8664	0	0	0	0	0	0	0	0	0	0.0867	0	0.03279	1	0	0.9808			LOC101929199	0	0	0.02574	0	0	0	0	0	0	0	0	0	0	0	0	0	0	0	0	0	0	0	0	0	0	0	0	0	0	0	0	0	0	0	0	0	0	0	0	0	0	0	1	0			LOC101929199	0.05938	0	0	0	0	0	0	0	0	0	0	0	0	0	0	0	0	0	0	0	0	0	0	0.06279	0.08122	0	0	1	0
LOC101929200	101929200	chr5	5390225	5422358	-	ncRNA	uncharacterized LOC101929200					LOC101929200	0.636	0.9316	0.8892	0.7604	0.9204	0.7757	0.8937	0.4563	0.8147	0.5619	0.3035	0.9707	0.4075	1.026	1.376	0.9031	1.072	1.318	0.602	0.2814	0	0	0.8778	0.7326	0	0.1037	1.134	0.3063	0.05554	0.4865	0	0	0	0.7326	0	0.8864	0.1459	0.07518	0.3784	0	0.1745	0.412	0	0.1043	0.4407	0	0.4331	0	0.7311	0.3763	0.4184	0.3146	0	0.1485	0.1445	0.09385	0.04929	0	0.4851	0.2923	0.3001	0.4246	0.2131	0.3292	0.1699	0.07391	0.158	0.1652	0	0	0.3211	0.4331	0.1159	0.1628	0.2117	0.283	0.7752	0	0.4569	0.4874	0.4174	0.553	0.4739	0.3109	0.5685	0.2938	0	0.3049	0.2055	0.1839	0.3693	0.5596	0.5433	0.5969	0.1744	0.3235	0.7752	0.7851	0.5511	0.3909	0.3002	0.4795	0	0.4837	0.2935	0.1461	0.4856	0.8116	0.2533	0.6608	0.2975	0.4423	0.2712	0.9997	0.4779	0.902	0.6521	-1.066	0.8405	0.6965	-0.6221	0.8609	0.7229	0.238	0.8629			LOC101929200																																																			LOC101929200	0.9452	0.7981	0.673	0.4135	0.6368	0.8602	0.785	0.607	1.123	0.6786	0.2838	0.9514	0.5037	0.9388	1.055	0.408	0.5596	0.634	0.5861	1.025	0.4721	0.5245	0.4825	0.5963	0.8636	0.6185	0.4318	0.232	0.5442	0.7114	0.2959	0.4403	0.7024	0.7935	1.003	0.1168	0.855	0.6883	0.31	0.7524	0.639	0.5302	0.3164	0.661	0.7789	0.7138	1.169	0.93	0.2686	0.2178	0.5711	0.7508	1.016	0.632	0.7615	0.5092	0.3418	0.3079	0.8018	0.2585	0.6097	0.448	0.9822	0.008956	0.9507			LOC101929200																																															LOC101929200	1.34	0.9903	1.782	1.022	0.8492	1.256	1.068	1.07	0.6977	0.8102	0.8509	1.248	0.4078	0.3599	0.7509	0.2952	0.7335	1.193	0.9664	0.8522	0.5351	0.752	0.7948	1.136	0.9391	0.4829	0	0.1794	-0.9504
LOC101929201	101929201	chr5	79362128	79371419	-	ncRNA	uncharacterized LOC101929201					LOC101929201	0.08063	0.09467	0	0.1442	0.05193	0.1142	0.1524	0.3065	0.07501	0.05364	0	0.1249	0.0256	0.08978	0	0.1174	0.49	0	0.4848	0.5143	0.5078	0	0.3408	0.02509	0	0.1229	0.2347	1.223	0	0.7334	0.2398	4.476	0	0.5371	0.08918	0.03437	0.4567	0.7491	0.4925	1.165	0.03243	0.4533	1.259	2.256	0.4635	0	0.4252	0.2447	0.112	0.3069	0.08333	0.1926	0.3851	0.1755	0.1161	0.05053	0.2214	0	0.06192	0.3925	0	0.2406	0	0	0	0	0.05786	0.2546	0	0	0	0.7624	1.046	1.098	1.04	0.9408	1.261	1.083	0.9677	1.188	1.379	1.552	0.731	1.456	1.755	0.7813	0.7065	1.929	1.711	2.192	1.731	1.219	1	1.152	0.9665	1.989	1.296	0.5029	1.687	1.214	1.306	1.122	0.3977	1.322	0	1.825	1.304	1.38	1.649	1.198	1.186	0.907	0.8218	0.9997	0.867	0.9236	0.8259	-0.7237	0.000192	1	0	0.7241	0.6896	-0.236	0.6525			LOC101929201																																																			LOC101929201	1.804	1.693	2.034	1.706	1.027	1.558	1.211	1.583	1.946	1.789	1.448	1.514	1.705	1.365	1.12	1.451	0.4307	1.279	1.543	0.84	0.6457	0.607	0.5072	0.4928	0.7936	0.8887	0.1277	0	0.4483	0.1722	0.39	0.9324	0.2219	1.115	0.4847	1.384	0	0	0.1726	0	0.1612	0.6135	0	0.07226	0.1308	0	0	0.09147	0.4066	0	0.07749	0.0802	0	0.2042	0	0.1823	0.1178	0.3452	0	0.2092	0.2232	0.4911	1	0	0.9374			LOC101929201																																															LOC101929201	0	0	0	0.08508	0	0	0	0.1821	0.2387	0	0	0	0	1.544	3.043	2.261	2.282	1.096	0	0	0.2126	0.2841	0.3993	1.297	1.015	0.9955	0.695	7.969e-08	5.216
MKX-AS1	101929202	chr10	27744615	27767799	+	ncRNA	MKX antisense RNA 1					MKX-AS1	0	0.00998	0	0.05334	0	0.04196	0	0	0	0.07625	0	0.02062	0	0	0	0	0.06805	0	0	0	0	0	0.1062	0	0	0	0	0	0	0	0	0	0	0	0	0	0	0	0	0	0.1345	0	0	0	0.06384	0	0	0	0.3003	0	0	0	0.286	0	0	0.07187	0	0	0	0.2534	0	0	0	0	0	0	0	0.09647	0	0	0	0	0.4662	0	0.1004	0.05822	0.3452	0	0.07461	0.2847	0.1243	0.2785	0.08283	0.3836	0.1376	0.1414	0	1.227	0	0	0.1516	0	0.3341	0	0	0.1135	0.9462	0	0	0.1612	0	0.1042	0	0.1278	0	0	0.2756	0	0.2479	0	0.3346	0	0	1	0	0.6635	1	0	0.8065	1	0	0.605	1	0	0.6047			MKX-AS1																																																			MKX-AS1	0.217	0.507	0	0.2823	0	0	0.1606	0.1103	0	0.1346	0.2206	0.2784	0.1313	0	0.3318	0.1689	0	0.3945	0	0.1301	0.1024	0	0	0.322	0	0	0.1796	0	0	0	0	0	0	0	0	0	0	0	0	0	0	0	0	0	0	0	0	0	0	0	0	0	0	0	0	0	0	0	0	0	0	0	1	0	0.9928			MKX-AS1	0	0	0.1763	0.3403	0.08406	0	0	0	0	0	0	0	0	0	0	0	0	0	0	0	0	0	0	0	0	0	0	0	0	0	0	0	0	0	0	0	0	0	0	0	0	0	1	0			MKX-AS1	0	0	0	0	0	0	0	0	0	0	0	0	0	0	0	0	0	0	0	0	0	0	0	0	0.7025	0.1756	0	1	0
LOC101929204	101929204	chr12	108802381	108812464	+	ncRNA	uncharacterized LOC101929204					LOC101929204	0.5369	0.8654	0.3522	0.9098	0.8794	0.3277	0.9751	0.6656	0.7533	0.3577	0.1574	0.4311	0.1517	0.8226	0.7037	0.8793	0.8084	0.7027	1.676	0.6139	1.432	2.696	1.151	0.5205	0	0.4315	0.7749	1.807	1.111	1.673	0	0	0	0.1284	1.195	2.331	1.421	0	1.079	3.173	1.855	0.8945	0	2.492	1.04	0	1.344	1.906	1	1.426	1.099	1.272	1.942	1.521	1.571	1.832	2.372	0.1994	0.6258	1.318	1.546	2.012	1.309	1.889	1.865	3.182	2.577	1.774	2.213	3.211	1.919	0.6016	0.992	0.305	0.2471	0.2792	0.6846	0	0.243	0.7473	0.3025	1.073	0.3281	1.038	1.027	0.4393	0	0.3007	0	0.7775	0.1319	0.439	0.293	0	0.225	0.3595	1.001	1.213	0.9384	1.219	0	0.3688	1.363	0.6857	0	1.899	0.382	0.581	0.6728	0.7541	0.2935	0.3052	1.061	0.9997	0.5792	0.5744	0.7736	0.6778	0.539	0.1596	0.9288	0.8181	0.6309	0.4635	0.7951			LOC101929204																																																			LOC101929204	0.9867	0.8484	0.5118	0.2471	0.4707	1.111	0.6875	1.116	1.007	0.7451	0.1925	1.305	0.6565	1.156	1.479	0.4026	0.5875	1.395	1.127	0.9235	0.6525	0.6227	0.4306	0.3652	0.8538	0.8825	3.612	4.225	3.433	3.244	2.838	3.362	2.467	3.102	3.467	3.64	3.441	3.247	2.867	2.964	3.692	3.301	4.041	3.067	3.242	3.143	3.097	3.066	3.18	3.919	3.854	3.124	3.178	3.321	3.294	3.416	3.204	2.668	3.583	3.802	2.363	2.813	0.6179	-0.07104	0.9807			LOC101929204																																															LOC101929204	0	0	0	0.3795	0	0.1148	0	0.415	0.2901	0.2202	0	0.8501	0	1.082	0.9235	1.359	1.617	0	0.5556	0.4221	0.2589	0	0.1784	0.1875	0.4451	0.5336	0.8208	1	0
LOC101929206	101929206	chr19	23831916	23833225	+	protein_coding	zinc finger protein 254-like					LOC101929206	2.04	0.4327	1.209	0.3071	0.2208	1.15	1.227	1.506	0.5073	0.5036	2.062	0.6076	0.7192	1.006	0.6532	1.433	0.7155	1.924	0.2018	2.845	0.7088	0	1.289	0.9503	0.8261	2.277	1.325	0.2283	0.7559	1.141	0.9311	0.5493	1.081	0.6465	0.906	1.235	0.6727	1.98	0.8382	0.6085	1.051	0.2653	2.558	0.1629	0.4311	6.913	0.3793	0.4549	0.2165	0.5611	0.2005	0.7791	0.2059	0.2302	0.224	0.4023	0	0	0.09215	0.2377	0.07408	0.08495	0.0514	0.4334	0.5923	0.1162	0.3175	1.012	0.213	0	0.1796	1.841	1.303	0.4659	2.416	1.321	0.8736	2.244	1.065	1.266	0.6764	0.8033	1.474	1.215	1.423	0.2823	0.708	0.4598	1.713	0.8148	1.517	0.8415	1.987	1.729	0.9171	1.839	0	1.116	1.45	0.2209	0	1.606	1.374	1.216	1.66	0.5945	0.3725	0.487	1.711	0.1279	0.9361	2.019	0.2868	0.9997	-0.1443	0.6289	0.006624	3.283	1.659e-08	0.8901	0.2879	0.3948	0.8555	-0.19	0.8582			LOC101929206																																																			LOC101929206	0.9324	0.8205	1.302	1.675	1.695	1.728	1.534	1.559	1.566	2.099	2.232	2.045	1.378	1.861	1.665	2.076	2.109	1.864	1.464	2.105	1.816	1.547	1.763	1.605	1.681	1.798	0.7219	0.9811	0.6547	1.012	0.3327	0.4239	0.1155	0	0	0.7422	0.6909	1.608	1.663	0.3761	0.7241	1.375	0.6056	0.4978	0.8165	1.053	0	0.728	1.205	1.202	0.9565	0.85	0.6881	1.021	0.9639	0.3449	0.9547	0.5197	1.474	0.8339	0.4767	1.224	0.8612	0.07677	0.8638			LOC101929206																																															LOC101929206	1.488	1.462	1.305	1.53	1.831	1.186	1.684	1.102	1.44	1.304	0.7929	1.202	2.635	2.683	1.063	0.446	0.5265	2.144	0	0.9392	1.655	2.167	1.254	2.488	4.425	2.706	3.181	0.08297	-1.591
LOC101929207	101929207	chr20	5507875	5510002	-	ncRNA	uncharacterized LOC101929207					LOC101929207	0.08341	0.0637	0	0.1132	0	0.2533	0	0	0.05858	0.1605	0	0	0.07807	0.09286	0	0	0.2104	0.2591	0.3017	0	0.4088	0	0.6594	0	0	0	0.1855	0.3992	0	0.106	2.128	0	0	1.46	0	0.1042	0	0	0.06154	0	0	0	0	0.3183	0.6676	0	0.4847	1.445	0.8094	0.2438	0	0	0.9638	0.1814	0.3337	0.1515	0.2287	0	0	0.7601	0.1132	0	0.1536	0.1249	0.1536	0.6036	0	0.5358	0.3178	3.84	0.4963	0	0	0	0.2094	0.4405	0	0	0	0.1304	0.1342	0	0.1739	0.1789	0.2833	0	2.3	2.64	0	0.2915	0.3106	0.2905	0	0	0	0	0.5871	0.1234	2.272	0	0	0	0	0.4452	0	0	0.5423	0	0	0	2.136	0.5585	1.606	1	0	0.8429	1	0	0.3449	1	0	0.04687	1	0	0.1424			LOC101929207																																																			LOC101929207	0	0	0	0	0.2157	0	0.595	0.2293	0	0.2774	0	0.2995	0	0	0	0	0	0	0	0	0	0	0	0	0	0	0.3644	0	0.2163	0	0	0	0	0	0	0	0	0.203	0	0.3869	0	0	0	0.2136	0.3727	0	0	0	0	0	0	0	0	0	0	0	0	0.224	0	1.295	0	0	1	0	0.9859			LOC101929207																																															LOC101929207	0	0	0	0	0	0	0	0	0.6404	0	0	0	0	0.7655	1.7	0.3568	0.6283	0.771	0	0	0	0	0	0	0.9309	0	1.547	1	0
LOC101929208	101929208	chr11	120940471	120951029	-	ncRNA	uncharacterized LOC101929208	-				LOC101929208	0.701	1.062	0.5148	0.8133	1.427	0.6358	0.6182	0.1553	0.5846	0.2848	0.7785	0.43	0.1859	1.211	0.1659	1.452	0.8027	0.8888	1.072	0.2197	1.009	0	0.2061	0	0	0.04048	0.3271	0	0	0.1908	0	0	0	0.366	0	0	0.1343	0	0.3442	0	0	0	0	0	0	0	0.4105	0	0.208	0	0.156	0.477	0	0	0	0	0	0	0	0.1187	0	0.08145	0.09691	0.7409	0.04924	0	0.1091	0.1878	0	0	0	1.453	0.3284	0.7909	0.5684	0.4127	0.9575	0	0.5413	1.037	0.9294	0.3622	0.7081	0.6521	1.456	0.1865	0	1.056	0.3916	0.3527	0.8013	0.2712	0.4322	0.8342	0.3355	0.4105	1.518	0.6345	1.276	1.614	2.572	1.107	2.22	1.257	0.7564	1.394	0.9563	0.823	0.1161	1.562	1.632	0.5245	0.7065	0.9997	0.3893	0.8333	1	0	0.2815	1	0	0.08828	0.3617	0.7774	0.8808			LOC101929208																																																			LOC101929208	0	0.2937	0.4116	0	0.2624	1.075	0	0.2787	0.2098	0.7271	0.2885	0.6513	0.4678	0.4181	0.2306	0.2221	0.1523	0.5074	0	0	0	0	0.6223	0.2909	0	0	0	0	0	0	0	0	0	0	0	0.5997	0	0	0	0	0	0	0	0	0	0	0	0	0	1.803	0	0	0	0.1017	0	0	0	0	0	0	0	0	1	0	0.9877			LOC101929208	0	0	0	0	0	0	0	0	0	0	0	0	0	0	0	0	0	0	0	0	0	0	0	0	0	0	0	0	0	0	0	0	0	0	0	0	0	0	0	0	0	0	1	0			LOC101929208	0.267	0.9467	0	0.5526	0	0.4704	0	0	0.2299	0.5961	0	0.3909	0	0	0	0	0	0	0	0	0	0	0.8611	0.2813	0	0.7605	1.13	1	0
LOC101929210	101929210	chr4	94117796	94207556	-	ncRNA	uncharacterized LOC101929210					LOC101929210	0.1138	0	0.04848	0.154	0.04187	0.1794	0	0.08868	0.02047	0.217	0.2625	0	0.02741	0.03271	0.09489	0	0.1247	0.04814	0.3419	1.192	0	0	0.156	0	0	1.758	0.2501	0.5621	0.09341	0.07392	0	0	0	0.2647	0	0.03679	0	0	0	0	0	0	0.8041	0	0.2254	0	0.351	0.6727	0.3329	0.0888	0	0.0312	0.5769	0	0.124	0	0.08302	0	0	0.2526	0.04005	0	0.05486	0.04432	0.1586	0	0	0.361	0.1177	0.595	0	0	0	0	0	0	0	0.4846	0.02272	0.0463	0	0	0.1222	0	0	0.107	0	1.265	0	0.1073	0.1148	0	0	0	0	0	0.7594	0	0.3383	0	0.8387	0	0	0	0.8229	0	0.2108	1.193	0	0.1362	1.823	0.1131	0	1	0	0.4636	0.3231	-2.885	1.332e-05	1	0	0.6339	1	0	0.1627			LOC101929210																																																			LOC101929210	0	0	0	0	0	0	0	0	0	0	0	0	0	0	0.1331	0	0	0	0	0	0	0	0	0	0	0	0	0	0	0.09476	0	0	0	0	0	0	0	0.07327	0	0	0	0	0	0.1506	0	0	0	0	0	0	0	0	0	0	0	0	0	0	0	0	0.2379	0	1	0	0.9862			LOC101929210	0	0	0	0	0	0	0	0	0	0	0	0	0	0	0	0	0	0.1991	0	0	0	0	0	0	0	0	0	0	0.0895	0	0	0	0	0	0	0.4647	0	0.224	0	0	0	0	1	0			LOC101929210	0	0	0	0	0	0	0.1693	0	0	0	0	0	0	0	0	0	0	0	0	0	0	0	0	0	0	0	0	1	0
LOC101929211	101929211	chr8	22603133	22605404	-	protein_coding	proline-rich protein 2-like					LOC101929211	0.609	0.5342	0.679	0.4438	0.4423	0.2406	0.4806	0.6593	0.2182	0.4154	0.2416	0.3893	0.3664	0.2869	0.8036	0.7102	0.4291	0.5812	0.3572	0.8112	0.6487	0	0.678	0.2907	0	1.047	0.09066	1.287	1.112	0.7728	0.2352	0	0.05919	0.7172	0.02971	1.548	0.4308	0.5234	0.8563	1.739	0.9014	0.7939	0	0.8303	0.5495	0	0.3478	0.3464	0.3299	0.2667	0	0.3891	0.4588	0.2763	0.2691	0.4318	0.07604	0	0.3183	0.4787	0.5233	0.3238	0.5109	0.1741	0.1798	0.5363	0.5759	0.3993	1.007	0	0	0.5291	0	0.1283	0.1355	0.07896	0.3104	0	0.258	0.291	0.1474	0.1013	0.1387	0.02971	0.0485	0.04987	0.3887	0.4504	0	0.122	0.2034	0.2335	0.1522	0.09289	0.04734	0.0785	0.212	0.19	0.446	0.216	0	0.2219	0	0.18	0	0.115	0.1633	0.6672	0.1739	0.1836	0.342	0.2004	0	0.9997	0.2465	0.852	0.909	0.296	0.6058	0.8278	0.331	0.7777	0.9314	-0.09353	0.7661			LOC101929211																																																			LOC101929211	0.9159	1.286	1.204	0.8868	0.9936	0.965	1.061	0.5475	0.9393	0.8758	0.1542	1.137	0.6944	1.263	1.244	0.6725	1.291	1.125	0.7676	1.402	1.49	1.189	1.348	1.294	1.161	1.369	1.395	1.432	1.542	2.069	1.691	1.29	1.253	1.099	1.77	1.126	2.021	1.251	1.422	1.912	1.569	1.144	1.101	1.75	1.418	1.804	0.1877	1.993	1.037	1.261	1.39	1.838	1.642	1.488	1.764	1.696	1.272	1.2	0.3666	1.338	1.608	1.239	0.8397	-0.04967	0.9105			LOC101929211																																															LOC101929211	0.8297	1.106	0.8154	1.188	1.169	0.863	1.096	1.212	0.9445	0.6055	1.479	1.498	1.973	2.126	0.6151	1.043	1.274	0.6384	0.8014	0.4417	0.7649	0.97	0.3919	0.4105	0.1926	0.6552	0	0.9011	0.0978
SMIM2-AS1	101929212	chr13	44110549	44154079	+	ncRNA	SMIM2 antisense RNA 1	C13orf44-AS1,C3orf81-AS1				SMIM2-AS1	0.4019	0.6959	0.3258	0.5725	0.5388	0.4474	0.4528	0.21	0.3457	0.4518	0.6556	0.07476	0.3068	0.3599	0.2008	0.4319	0.6325	0.3868	0.2609	2.113	0.7238	0.3791	0.8849	0.3013	0	0.1436	0.2569	0.4137	0.6332	0.2828	0	0	0	0.6452	0.2017	0.4678	0.06325	0.05318	0.06975	0	0	0.01417	0.6912	0.4337	1.208	0	0.4627	0.218	0.4771	0	0.3362	0.1244	0.4906	0.2967	0.289	0	0	0	0.1585	0.4794	0.03307	0.07503	0	0.1412	0.2136	0.2885	0.1484	0.5333	0	0	0.1592	0.6351	0.6666	0	0.2891	0.4111	0.6161	0.4102	0.4362	0.8093	0.5838	0.4787	0.5228	0.6441	0.5784	0.08871	0.6393	1.215	0.3635	0.252	0.1846	0.3971	0.3571	0.3101	0.5069	0.3813	2.279	0.3553	1.937	0.523	0.9813	0.187	1.084	0.437	0	0.9243	0.8301	1.642	0.5479	0.7246	2.542	0.381	0.2553	0.9997	-0.2611	0.7371	0.6746	-1.012	0.1205	0.8188	-0.5234	0.7658	0.2691	1.078	0.4779			SMIM2-AS1																																																			SMIM2-AS1	0.3783	1.063	0.464	0.6159	0.4506	0.7651	0.5211	0.1977	1.005	0.4451	0	0.5448	0.4964	0.3884	0.3091	0.6186	0.3863	0.7467	0.3578	0.4923	0.4461	0.5476	0.456	0.3873	0.72	0.2933	0.1132	0	0.3513	0.4175	0.4001	0.2636	1.215	0.5991	0.1602	0.9616	1.166	0.5994	0.5347	0.6081	0.2097	1.01	1.721	1.266	0.2234	0.6914	0	0.7097	0.2985	0.2973	0.0686	0.2033	0.3092	0.0937	0	0.4399	0.2018	0	0.3344	0	1.471	0.2059	0.9553	-0.05232	0.8414			SMIM2-AS1	0.3254	0.451	0.2253	0.3539	0.3045	0.07587	0.06074	0	0	0	0	0.2351	0.3033	0.1928	0	0	0.1097	0	0.05936	0.107	0.2302	0.09491	0	0	0	0.1017	0	0	0	0	0	0	0	0.5548	0	0	0	0.09896	0	0.06764	0	0	1	0			SMIM2-AS1	1.207	0.8473	0	0.5681	0.8075	0.6149	1.09	0.4397	0.1102	0.3046	0.4031	0.2804	0.5446	0.3767	0	0.8457	0.8897	1.14	0.4167	0.6464	0.5062	1.547	0.5548	0.5798	0.1748	0.7118	0	0.7569	0.3543
LOC101929214	101929214	chr5	5932178	5932854	-	ncRNA	uncharacterized LOC101929214					LOC101929214	0.5458	0	0	0	0	0	0	0	0	0	0	0	0	0	0	0	0	0.5915	0	0	0	0	0.2788	0.1895	0	0	0	0	0	0	0	0	0	0	0	0	0	0	0	0	0	0	0	0	0	0	0	0	0.4038	0	0	0.2181	0	0	0	0	0	0	0	0	0	0	0	0	0	0	0	0	1.182	0	0	0	1.046	0	0	0	0	0	0	0	0	0	0	0	0	0	0	0	0	0	0	0	0	0	0	0	0	1.105	0	0	0	0	0	0.3899	0	0	0	0	0	0	0	0	0	1	0	0.2989	1	0	0.942	1	0	0.4035	1	0	0.4395			LOC101929214																																																			LOC101929214	0	0	0	0	0	0	0	0	0	0	0	0	0	0	0	0	0	0	0	0	0	0	0	0	0	0	0	0	0	0	0	0.9324	0	0	0	1.654	0	0	0	0	0	0	0	0	0	0	0	0	0	0	0	0	0	0	0	0	0	0	0	0	0	0	1	0	0.9923			LOC101929214																																															LOC101929214	0	0	0	0	0	0	0	0	0	0	0	0	0	0	0	0	0	0	0	0	0	0	0	0	0	0	0	1	0
CTD-2201I18.1	101929215	chr5	80066349	80083665	-	ncRNA	uncharacterized LOC101929215					CTD-2201I18.1	1.275	1.065	0.5104	0.8708	1.031	0.4816	0.4963	0.7261	0.6004	0.8531	0.6871	1.038	0.5549	0.7211	0.545	1.22	0.8538	0.7984	0.5758	1.286	0.7577	0	0.478	0.713	0.7059	0.03459	0.7391	1.703	1.519	0.477	0	0.25	0	0.7723	0	0.09638	0.7358	0.3149	0.6012	0.07527	0.6052	1.006	0	0.1128	0.7418	0	0.337	0.3815	0.2001	0.1014	0.1341	0.1703	0	0	0.2284	0.08185	0.09479	0.1349	0.08792	0.3703	0.1191	0.1199	0.1423	0.0507	0.05243	0.09555	0.3987	0.224	0.1342	0.4753	0.1483	0.1923	0.6276	0.3027	0.2945	0.1605	0.2824	0.2049	0.2188	0.2624	0.2387	0.3832	0.2458	0.1433	0.2633	0.198	0	0.9973	0.1801	0.271	0.2888	0.1219	0.3127	0.3541	0.0397	0.2475	0.7892	0.2843	1.21	0.2252	0.2025	0.3174	0.475	0.3746	0.667	0.2729	0.3569	0.219	0.4594	0.2952	1.401	0.2661	0.1241	0.9997	-0.1266	0.6123	0.8059	-0.6201	0.7021	0.9822	-0.0433	0.5984	0.3963	0.6244	0.4259			CTD-2201I18.1																																																			CTD-2201I18.1	0.4551	0.7637	0.4721	0.6661	1.159	1.002	0.8268	0.8255	0.7085	0.5331	0.5107	0.572	0.4657	0.5634	0.8873	0.5472	0.8725	0.5353	0.2969	1.055	0.7599	0.6842	0.7812	0.7976	0.7375	0.9571	0.1553	0.07972	0.1461	0.1425	0.03024	0.3015	0	0.8764	0	0.07716	0.03574	0.0837	0.1428	0.08516	0.1956	0.1486	0.3405	0.08826	0	0.03131	0	0.2802	0.03795	0	0.267	0.2476	0.1153	0.04423	0	0.03923	0.04939	0.09276	0.9769	0	0.03258	0.1617	1	0	0.9006			CTD-2201I18.1	0.3994	0	0.8164	1.079	1.008	0.03422	0.1801	0.111	0.08678	0.229	0	0.07313	0.1414	0.275	0.07176	0.05381	0.2314	0.03984	0.2228	0.2265	0.541	0.0827	0.189	0.3196	0.1057	0	0.2546	0.03422	0	0.2582	0.2314	0.1493	0.512	0.2702	0.45	0.5331	0.1349	0.3741	0.2928	0.4447	0.4244	0.3068	4.962e-06	2.187			CTD-2201I18.1	1.9	1.633	1.574	1.067	1.031	1.388	2.033	2.097	1.666	1.306	2.151	2.007	0	0.7587	0	0.2891	0.5176	0.3554	2.881	2.292	2.706	3.039	2.348	1.249	1.053	1.051	1.01	0.06986	-3.155
LOC101929216	101929216	chr10	47210960	47225149	+	ncRNA	uncharacterized LOC101929216					LOC101929216	0.0457	0	0	0	0	0.04907	0	0	0	0.1728	0	0	0	0	0	0	0.04027	0.1459	0	0.1939	0	0	0.1818	0	0	0	0	0	0	0	0	0	0	0.7061	0	0	0	0	0	0	0	0	0	0	0.3986	0	0	0	0.09467	0.377	0	0	0.33	0.6595	0.19	0	0	0	0	0.3786	0	0	0	0	0	0	0	0.7212	0.1805	0	0	0	0	0	0	0	0	0	0.03547	0.3285	0	0.3215	0.2724	0	0	0	1.044	0.7038	0	0.08482	0.1762	0	0	0	0	0	0.8598	0	0	0	0.6943	0.1214	0	0.06135	0	0	0	0	0	0.6968	0.6889	0.1736	0	1	0	0.42	1	0	0.1673	1	0	0.07658	1	0	0.7365			LOC101929216																																																			LOC101929216	0	0	0	0	0	0	0	0	0	0	0	0	0.1527	0	0	0.1961	0.2568	0	0	0	0	0	0	0	0	0	0	0	0	0	0	0	0.6403	0	0	0	0	0	0	0	0	0	0	0	0	0	0	0	0	1.455	0	0	0	0	0	0	0	0	0	0	0	0	1	0	0.9899			LOC101929216																																															LOC101929216	0	0	0	0	0	0	0	0	0	0	0	0	0	0	0	0	0	0	0	0	0	0	0	0	0	0	0	1	0
LOC101929217	101929217	chr8	48620403	48623895	+	ncRNA	uncharacterized LOC101929217					LOC101929217	0	0	0	0.2222	0	0.09119	0	0	0	0	0	0	0	0	0	0	0	0	0	0	0	0	0	0	0	0	0	0	0	0	0	0	0	0	0	0.3846	0	0	0	0	0	0	0	0	0.2631	0	0	0	0	0	0	0	0.5701	0	0	0	0	0	0	0	0	0	0	0	0	0	0	0.8192	0	0	0	0	0	0	0	0	0	0	0	0	0	0	0.1772	0	0	0	0	0.6717	0	0	0	0	0	0	0	0	0	0	0	0	0	0	0	0	0	0	0	0	0	0.3705	1.107	0	0	1	0	0.6931	1	0	0.6995	1	0	0.0572	1	0	0.5847			LOC101929217																																																			LOC101929217	0	0	0	0	0	0	0.3338	0	0	0	0.4491	0	0	0	0	0	0	0	0	0	0	0	0	0	0	0	0	2.545	0	0	0	0	0	0	0	0	0	0	0	0	0	0	0	0	0	0	0	0	0	0	0	0	0	0	0	0	0	0	0	0	0	0	1	0	0.9949			LOC101929217	0	0	0	0	0	0	0	0	0	0	0	0	0	0	0	0	0	0	0	0	0	0	0	0	0	0	0	0	0	0	0	0	0	0	0	0	0	0	0	0	0	0	1	0			LOC101929217	0	0	0	0	0	0	0	0	0.3617	0	0	0	0	0	0	0	0	0	0	0	0	0	0	0	0	0	0	1	0
LINC01517	101929218	chr10	28743650	28808219	+	ncRNA	long intergenic non-protein coding RNA 1517					LINC01517	0.1721	0.006588	0.1447	0.1366	0	0.08185	0.03747	0	0.009064	0.05072	0	0.01363	0	0	0.3332	0.038	0.08907	0.2012	0.4116	1.297	0.6761	0	0.2342	0.07001	0	0.02006	0.3697	0.1335	0.6144	0	0	2.168	0	1.647	0	0	0.02289	0	0.05626	0	0	0	0.7294	0	0.2736	0	0.5314	0.4322	0.6174	0.5887	0	0.02755	0.9009	0.362	0.8412	0	0	0	0.02958	0.5079	0.0699	0	0	0	0.1848	0.2117	0.02762	0.4725	0.2015	0.5363	0.3217	0	0.5879	0	0.1309	0	0.05052	0	0.02006	0.04091	0.04217	0	0.05514	0	0	0	0	1.374	0	0.04832	0	0	0.06068	0	0	0	0.2051	0.01947	1.115	0	0.4304	0	0	0.01752	0	0	0.1277	2.258	0	0	1.695	0	0.1422	1	0	0.9501	1	0	0.4189	0.6061	-1.21	0.8554	1	0	0.1159			LINC01517																																																			LINC01517	0	0.07796	0	0	0	0	0	0	0	0	0	0	0.08787	0	0	0	0	0	0	0	0	0	0	0	0	0	0	0	0	0	0	0	0	0	0	0	0	0	0	0	0	0	0	0	0	0	0	0	0	0	0	0	0	0	0	0	0	0	0	0	0	0.07688	1	0	0.9909			LINC01517	0	0	0	0	0	0	0	0	0	0	0	0	0	0	0	0	0	0	0	0	0	0	0	0	0	0	0	0	0	0	0	0	0	0	0	0.4998	0	0	0	0	0	0	1	0			LINC01517	0	0	0	0	0	0	0	0	0	0	0	0	0	0	0	0	0	0	0	0	0	0	0	0	0	0	0	1	0
LOC101929219	101929219	chr1	206051332	206053061	+	ncRNA	uncharacterized LOC101929219	-				LOC101929219	0.1825	0	0	0.2449	0	0.3673	0	0	0.06619	0	0	0.05011	0	0	0	0.1367	0	0.1525	0	0	1.989	0	0.248	0	0	0	0	0	0	0	0	0	0	0.4822	0	0	0	0	0	0	0	0	0	0	0	0	0.2026	0	0	0	0	0	0	0	0	0	0.2565	0	0	0.8366	0.1276	0	0	0	0	0	0	0.3274	0	0	0	0	0	0	0	0	0	0	0	0	0.1512	0	0.1955	0	0	0	0	1.212	0	0	0	0	0	0	0	0.2643	0	0	0	0	0	0.2436	0	0.0642	0	0	0.2293	0	0.3862	0	0	0	0	1	0	0.5576	1	0	0.1179	1	0	0.3592	1	0	0.5217			LOC101929219																																																			LOC101929219	0	0	0.3813	0.6143	0.2421	0.326	0	0	0	0	0.4912	0	0	0.2694	0	0	0.2679	0	0.3568	0.3006	0	0	0	0.2686	0.3637	0	0	0	0	0	0	0	0	0	0	1.273	0.5172	0.2279	0	1.455	0	0	0	0.9289	0	0.6469	0	0.5467	0	0	0	0	0	0	2.021	0.3068	0	0	0	0	0	0.2677	1	0	0.2371			LOC101929219																																															LOC101929219	0	0	0	0	0	0	0	0	0	0	0	0	0	0	0	0.3982	0.6944	0	0	0	0	0	0	0.4797	0	0	0	1	0
LOC101929220	101929220	chr12	12716038	12717801	+	protein_coding	WAS/WASL-interacting protein family member 1-like					LOC101929220	0.1413	0.1496	0.07232	0.07927	0.09614	0.03158	0.124	0.2519	0.1095	0	0	0.07582	0	0.09624	0	0.08502	0.125	0.1402	0	0.3517	0.4221	0	0.193	0.02694	0	0.6242	0	0.3303	1.142	0.2761	0	0	0.1269	0.165	0	0.1757	0.1494	0.06449	0.1447	0	0.102	0	0	0.1182	0.3074	0	0.4524	0.2614	0.2308	0	0.2138	0.2331	0.2195	0.4052	0	0.2984	0.3076	0.4708	0.4365	0.3103	0.3587	0.257	0.1591	0.4267	0.02776	0.6221	0.2867	0.1081	0.118	0	0.1916	0	0.3629	0	0	0.04387	0.2168	0.8486	0.0673	0	0.04786	0	0.18	0.06443	0.1044	0.2072	0	0.2644	0	0.1586	0	0.0546	0	0	0.1972	0.08594	0.2311	0.1681	0.3392	0	0	0.1536	0	0.05891	0.4705	0	0	0	0.06607	0	0	0	0	1	0	0.8831	1	0	0.466	0.7631	-0.4749	0.719	1	0	0.738			LOC101929220																																																			LOC101929220	2.326	2.297	2.537	2.511	2.374	2.307	2.123	2.498	2.279	2.222	2.871	2.174	2.568	2.153	2.748	2.614	2.439	2.391	2.753	2.656	2.36	2.097	2.799	2	2.869	2.455	2.452	1.759	2.247	3.478	3.431	2.258	3.026	3.503	2.922	3.012	3.008	1.628	1.473	3.946	2.494	1.794	1.42	3.827	2.892	3.528	3.134	3.64	1.304	2.654	2.768	2.989	3.062	1.375	3.207	3.504	2.634	1.655	3.599	2.67	4.108	1.389	0.9059	0.04945	0.9615			LOC101929220																																															LOC101929220	0.2957	0.176	0	0.09122	0	0	0.1698	0	0.3673	0.5153	0	0.2316	0.64	0.8855	0.4741	0.3686	0.3597	0	0	0.8371	1.133	0.3032	0.2967	0	0	0	0	1	0
LOC101929221	101929221	chr15	73768086	73769802	+	ncRNA	uncharacterized LOC101929221	-				LOC101929221	0	0.168	0.1544	0.05274	0.0186	0.04149	0	0	0	0	0	0.04048	0	0.1256	0	0.1111	0.2521	0	0.5102	0	0	0	0.1548	0	0	0	0	0	0	0	0	0	0	0.6652	0	0	0	0	0	0	0	0	0	0	0.06313	0	0	0	0	0	0	0	0	0	0.1618	0	0	0	0	0.08851	0	0	0	0	0.2062	0	0	0.4242	0	0	0	0	0	0	0	0	0	0	0	0	0.06278	0	0.233	0	0	0	0	0	0	0	0	0	0	0.254	0	0	0.2975	0	1.034	0	0	0	0	0	0	0	0.09675	0	0	0	1.196	0	0	1	0	0.7665	1	0	0.09845	1	0	0.1482	1	0	0.4243			LOC101929221																																																			LOC101929221	0.4014	0.1154	0.3145	0.1465	0	0	0.3019	0.3054	0	0.255	0.4077	0.3958	0	0.1146	0.3284	0	0.6553	0	0.1544	0.4574	0.7882	0.3184	0.3767	0.1142	0	0.568	0	0	0	0	0.102	0	0	0	0	0	0	0	0	0	0	0	0	0	0	0	0	0	0	0	0	0	0	0.07568	0	0	0	0	0.5046	0	0	0	1	0	0.9906			LOC101929221																																															LOC101929221	0	0	0	0	0	0	0	0	0	0	0	0.4269	0	0	0	0	0	0	0	0	0	0	0	0.2126	0	0	0	1	0
DISC1FP1	101929222	chr11	90251232	90915052	+	ncRNA	DISC1 fusion partner 1 (non-protein coding)	Boymaw	ENSG00000261645	DISC1FP1		DISC1FP1	0.1145	0.01994	0	0.1548	0.1097	0.1227	0.05661	0.3278	0.01376	0.2182	0	0	0.03664	0	0	0.05739	0.1649	0.1846	0	0.1674	0.2035	0	0.4677	0	0	0	0	0.1984	1.387	0.09829	0	0	0	0.148	0	0	0.06852	0	0.02879	0	0	0.215	2.001	0.156	0	0	0.2445	0.3398	0.2315	0	0	0.304	0.7306	0	0.164	0	0	0	0.04474	0.4699	0.2494	0	0.1427	0.2233	0.209	0.3107	0.04179	0.1873	0.2963	1.611	0	0	0.2525	0	0.4449	0.05836	0.07615	0	0.2529	0.1779	0.1246	0	0.236	0.08552	0	0.2708	0	0	0.6628	0.3322	0.2895	0.2706	0.2582	0.2573	0.1348	0.1138	0.7629	0.1418	0	0.439	0.6123	0.154	0	0.02656	1.349	0	0.5777	0	0	0.6146	0.6073	0.1497	0	1	0	0.7981	0.9429	-0.4359	0.02843	1	0	0.4401	1	0	0.8228			DISC1FP1																																																			DISC1FP1	0.2175	0.2251	0	0.4061	0.2914	0.2715	0.161	0	0.3036	0	0	0	0.1316	0.1161	0	0.583	0.2223	0.5587	0.1565	0	0	0	0	0	0.3035	0	0	0.4841	0	0	0	0	0	0	0	0	0	0	0.242	0	0.1176	0	0	0.1027	0.3478	0.107	0	0.4607	0	0.4568	0.3974	0.2194	0.4742	0.3483	0	0	0.1663	0	2.882	0.9236	0.1112	0.1153	1	0	0.8455			DISC1FP1	0	0.7732	0	0	0.08406	0	0	0	0	0	0	0	0	0	0	0	0	0	0.3346	0	0	0	0	0	0	0	0	0	0	0	0	0	0.1217	0	0	0	0	0	0	0	0	0	1	0			DISC1FP1	0	0	0	0	0	0	0	0	0	0	0	0	0	0	0	0.176	0	0	0	0	0	0	0.205	0.2154	0.5052	0.1761	0	1	0			DISC1FP1	0	0	0	0	0	0	0	0	0	0	0	0	0	0	0	0	0	0	0	0	0	0	0	0	0.4735	0.365	0	0	0.3413	0	0	0	0	0	0	0	0	0	0	0	0	0	0	0	0	0	0	0
LOC101929223	101929223	chr3	58471655	58484745	+	ncRNA	uncharacterized LOC101929223					LOC101929223	0.3227	0.8753	0.5723	2.342	0.6593	0.5792	0.6847	0.7182	0.4163	0	0	0.5674	0.2572	0.189	1.532	0.4537	1.776	0.7576	1.171	0	0.5459	0	0.08148	0.05415	0	0	0.3662	0	0.3474	0.6182	0	0	0	0.4955	0	0	0.3315	0	0.2431	0	0.1364	0	0	0.1199	0	0	0.4581	0.4886	0.234	0.3316	0	0.0628	0.7374	0	0	0.3023	0.1642	0	0	0.8311	0.2288	0	0.559	0	0.3063	1.673	0.1812	0.2755	0.2302	0	0	0.3826	1.293	1.166	0.286	0	0.3182	1.392	0.6011	1.789	0.6925	0.405	0.4433	0.8003	0.8168	0.9562	0	1.947	0.6145	0.2106	0.2248	0.4765	0.261	0.5305	0.1999	0	0.7698	0.525	1.883	1.389	1.381	0.7997	0	0.7696	0	0.7985	0.2792	3.147	0.5612	0.6821	1.578	0.4134	0.5639	0.9997	0.4966	0.6331	1	0	0.6202	1	0	0.2291	0.871	0.2104	0.4204			LOC101929223																																																			LOC101929223	0	0.1739	0	0.2197	0	0	0.2377	0	0.6166	0	0.3235	0.2165	0	0	0.4787	0.4625	0	0	0	0.1935	0	0	0	0	0	0.2457	0.2651	0	0	0.1867	0	0.8014	0	0	0	0.909	0	0	0	0.282	0.3308	0	0	0.4179	0	0	0	0.1925	0.1915	0	0.1639	0.1695	0.3733	0.1149	0	0.3714	0	0	1.195	0	0	0	1	0	0.928			LOC101929223																																															LOC101929223	0.5476	0	0.2486	0	0	0.7904	0	0	0.6675	0.6607	0	0.6135	0	0	0	0	0	0.581	1.8	0.6767	0	0	0.7614	0.7935	0	0.9891	0	1	0
LOC101929224	101929224	chr1	200669481	200694250	+	ncRNA	uncharacterized LOC101929224					LOC101929224	0.1162	0.1546	0.09737	0.3861	0.2147	0.2392	0.05748	0.2299	0.04153	0.07762	1.062	0.04169	0.03721	0.2094	0	0.05828	0.2291	0.6366	0.3277	0.3219	0.3871	1.317	0.433	0	0	0.03087	0	0.2626	0.4483	0.1931	1.214	0.7436	0.5845	0.9505	0.04407	0.04988	0.03521	0.2464	0.0579	0.8185	0.04708	0.2581	2.604	0.08133	0.635	1.773	0.7007	0.3446	0.6683	0.3328	0.3338	0.1624	0.9207	0.3947	0.3156	0	0.5696	0	0	0.5423	0.2059	0	0	0.1731	0.07419	0.3151	0.08367	0.3179	0	1.258	0.6588	0	0	0	0	0	0.1507	0	0.01551	0.1228	0.06463	0.2832	0.164	0	0	0	0	1.4	0	0	0	0	0	0.1364	0	0	0.5577	0.02996	0.4436	0.4449	1.882	0	0.5491	0.179	1.362	0	0.3627	0	0	0	0.846	0.07796	0.2142	0.9997	-0.0472	0.3813	0.7301	0.8973	0.4184	1	0	0.7213	1	0	0.1781			LOC101929224																																																			LOC101929224	0	0	0	0.287	0	0.1442	0	0.2165	0.1622	0.137	0.2243	0.1485	0.6618	0.3282	0.3373	0.1718	0.4206	0.566	0.3018	0.742	0.1042	0.327	0.4955	0.4217	0.4401	0.4571	0	0	0.2962	0.5483	0.6816	0.413	0.1652	0	1.115	0	1.171	0.3605	0	0.3662	0.4276	0.3309	0	0.3783	0.1871	0.2097	0	0.6537	0	0	0.6449	0.5029	0.9179	0	0	0.1352	0.3199	0	0	0.296	0.2176	0	1	0	0.9475			LOC101929224	1.253	0	1.476	1.162	1.536	0.2327	0.1903	0.9184	0.1557	0.3265	0.4803	0	0.1712	0.107	0.1296	0.355	0.1738	0.384	0.4244	0.3231	0	0.5241	0.4998	0.3357	0.2485	0	0.8922	0	0	0	0	0	0.1283	0	0	0	0.1427	0	0.2534	0.1084	0	0	1	0			LOC101929224	1.796	1.269	0.5882	0.6965	0.6962	0.8328	1.825	1.519	1.505	1.459	1.519	1.202	0	0.5785	0	0.1786	0.174	0.4135	0	0	0	0	0	0	0	0.1787	0	0.3309	-1.571
MCM8-AS1	101929225	chr20	5990795	6005821	-	ncRNA	MCM8 antisense RNA 1					MCM8-AS1	0.05336	0.08019	0.08777	0.0727	0.06356	0.02892	0.1139	0.2321	0.0188	0.05275	0.1264	0.0559	0.02517	0.05948	0.0588	0.152	0.06998	0	0.3166	0.1167	0	0	0.2106	0	0	0	0	0.04772	0.1671	0.2251	0	0	0	0.3737	0	0	0	0	0	0	0	0.2738	0	0.0553	0.0869	0	0	0.4473	0.2126	0.159	0	0.08432	0.9279	0.5099	0.1142	0	0.07637	0	0.1755	0.062	0.07268	0.04227	0	0	0	0	0	0.2217	0.1084	0	0	0	0.4778	0.2472	0.2603	0	0	0	0.1962	0.04255	0	0.1968	0	0.1704	0	0	0	0.4521	0.3097	0.1913	0.3831	0.05004	0.1235	0	0	0.07884	0.3983	0.1908	0	0	0.4455	0.0366	0	0.1397	0.7704	0.4151	0.1326	1.125	0.2284	0.1255	0.6204	0.05299	0.1477	1	0	0.568	1	0	0.09966	1	0	0.3548	1	0	0.7768			MCM8-AS1																																																			MCM8-AS1	0	0.1578	0.1171	0	0.1403	0.511	0.1121	0.3479	0.3108	0.4881	0.1549	0.2858	0.1772	0.3638	0.5297	0.512	0.1558	0.4045	0.3935	0.09048	0	0.3301	0.3518	0.08023	0.3107	0	0.3481	0	0.4418	0.0872	0.07158	0.5327	0	0.8955	0	0	0.5076	0.3093	0	0.3143	0.3015	0	0	0.5898	0	0.1445	1.419	0.2547	0.4006	0	0.07622	0.07889	0.2627	0.2919	0.2083	0.1794	0.1159	0.1458	0	0	0.3496	0.1556	1	0	0.9827			MCM8-AS1	0.1801	1.73	0.123	0.1979	0.4114	0.07998	0.127	0.5685	0.3741	0	0	0.3208	0	0.3242	0.2425	0.2412	0.2738	0.2618	0.3918	0.2179	0.2425	0.4404	0	0.6754	0.2437	0.5079	0.1283	0	0.2277	0.5568	0.5049	0	0.08406	0.5792	0.4351	0.3595	0.04824	0	0.2726	0.2054	0	0	1	0			MCM8-AS1	0	0.08318	0	0.0837	0	0.09192	0	0	0	0.1775	0	0.1106	0	0	0	0	0.1195	0.2912	0	0.2387	0	0.2798	0.2738	0.4121	0	0	0	1	0
LOC101929227	101929227	chr11	120867933	120894797	-	ncRNA	uncharacterized LOC101929227					LOC101929227	0.3975	0.3209	0.2791	0.4545	0.5038	0.4618	0.3051	0.5852	0.458	0.3563	0.8639	0.3294	0.3209	0.3335	0.3763	0.3988	0.5807	0.4871	0.7869	1.142	0.7225	0.3783	0.5689	0.1562	0.1836	0.1226	0.3207	0.8049	0.2737	0.1592	0	0.7234	2.144	0.5428	0.01076	0	0.2301	0.03207	0.08648	0.01652	0.2439	0.6948	0.1669	0.06901	0.6635	0	0.4379	0.2962	0.279	0.5349	0.02991	0.143	0.2816	0.3658	0.1418	0.04459	0.1844	0.0301	0.00556	0.3057	0.05886	0.03792	0.009162	0.1138	0.1483	0.06237	0.01551	0.4084	0.02002	1.421	0.5284	0.439	0.3838	0.5545	0.4747	0.3019	0.3625	0.1779	0.2066	0.4024	0.3459	0.6799	0.4315	0.3011	0.5892	0.2508	1.079	1.15	0.2284	0.3118	0.1133	0.2959	0.2439	0.2671	0.1635	0.07081	1.243	0.6942	1.383	0.7004	1.765	0.266	1.421	0.5415	0.1717	0.4418	0.4909	0.8285	0.2627	0.8329	1.61	0.3802	0.7779	0.9997	0.06706	0.5506	0.3338	-1.563	0.1856	0.8401	0.4387	0.1998	0.2791	0.8948	0.8339			LOC101929227																																																			LOC101929227	0.1631	0.1285	0.1254	0.1106	0.1019	0.3552	0.1201	0.2217	0.06083	0.1637	0.0853	0.1774	0.09794	0.1545	0.2324	0	0.1536	0.183	0.09789	0.1126	0.0885	0.1067	0.06965	0.09991	0.04083	0.1635	0	0.1021	0	0.01601	0	0.05658	0	0.07226	0	0	0	0.0123	0	0	0	0.02227	0	0	0.07057	0.01355	0	0.01654	0.03271	0	0.02777	0	0	0	0	0	0.02145	0	0	0	0	0.01464	1	0	0.9629			LOC101929227	0.03422	0.251	0.1003	0	0.02148	0.02857	0.0115	0.02432	0.01863	0.02148	0	0	0	0	0	0	0.01006	0	0	0	0	0	0	0	0.04684	0.01006	0.0115	0	0.01436	0	0	0	0	0.1217	0	0.09896	0	0.01006	0	0	0.05242	0	1	0			LOC101929227	0	0.0453	0.2229	0.01535	0	0.03361	0.02923	0.017	0.1721	0.06614	0.08995	0.06048	0	0	0	0	0	0.1637	0.09332	0.09011	0	0.1066	0.05302	0.4387	0.03661	0.2327	0.1493	1	0
LOC101929228	101929228	chr9	1460210	1475585	+	ncRNA	uncharacterized LOC101929228					LOC101929228	0	0	0	0.2217	0.08119	0	0	0	0	0	0	0	0	0	0	0	0.2785	0	0	1.392	3.169	0	1.231	0	0	0	0	1.66	1.127	0.551	0	0	0	0.3074	0	0	0	0	0	0	0	0	0	0	0	0	0.3456	0	1.186	0.4588	0	0	0.9757	0	0	0	0	0	0	0.6456	0.2216	0	0	0	0	0	0	0	0	0	0	0	0	0	0	0	0	0	0.1291	0	0	0	0.6051	0	0	0	0	0	0	0	0	0	0	0.5153	0	0	0	0.1255	0	0	0	0	0	0	0	0	0	0	0	0	0	0	0	1	0	0.664	1	0	0.1546	1	0	0.5112	1	0	0.8233			LOC101929228																																																			LOC101929228	0.7786	0	0	0	0	0	0	0.4335	1.022	0	0	0.955	0	0	0.6509	0	0.793	0	0.5885	0	0.4052	0	0.9162	0	0.5992	0	0	0	0	0	0	0	0	3.065	0	0	0	0	0	0	0	0	0	0	0	0	0	0	0	0	0	0	0	0	0	0	0	0	2.243	0	0	0	1	0	0.9898			LOC101929228																																															LOC101929228	0	0	0	0	0	0	0	0	0	0	0	0	0	0	0	0	0	0	0	0	0	0	0	0	0	0	0	1	0
LOC101929229	101929229	chr8	10839941	10846509	+	ncRNA	uncharacterized LOC101929229					LOC101929229	0.08251	0.2461	0	0.3129	0.1899	0.2118	0.1184	0	0.01471	0	0	0.02209	0.07723	0.04666	0	0.1201	0.2402	0.134	0.9697	1.037	0	0	0.4086	1.197	0	0.03247	0	0.07387	0.2531	0.05337	0	0	0	1.219	0	0	0.07313	0	0	0	0	0.04875	0	0	1.081	0	0.09195	1.83	0.2462	0.4479	0	0.04452	1.121	0.9466	0.4709	0	0.4219	0	0	0.3498	0.05708	0	0	0.2912	0.3218	0	0	1.312	0	0	0.2667	0	0.2684	0	0.3006	0.06231	0.08126	0	0.1106	0.06593	0	0	0.3969	0.2581	0	0	0	0.3646	0	0	0.1619	0	0	0	0.2742	0	0.32	0.1795	1.533	0.1722	0	0	0	0.1366	0	0	0.3794	0	0.2642	0	1.262	0.08194	0	0.9997	1.29	0.05797	0.8834	-0.8224	0.004625	1	0	0.0383	1	0	0.5391			LOC101929229																																																			LOC101929229	0	0	0.1789	0	0.2135	0.2884	0	0	0	0	0	0.1559	0.494	0	0.1872	0.1803	0.2365	0.4191	0.4514	0	0.2112	0.3423	0	0.2372	0	0.1773	0	0	0	0.5721	0.4826	0	0.4679	1.229	3.132	0.2703	0.8851	0.4578	0.2573	0.9354	0	1.237	0.8472	1.073	0.5233	0.5791	0	0.681	0.3785	1.134	0	0.7676	0.2726	0.08187	0.6841	0.6013	0.1771	0	1.494	0	1.137	0	0.8612	-0.1512	0.9308			LOC101929229	0.1177	0	0.1557	0.1283	0.275	0	0	0	0	0	0	0	0	0	0	0	0	0	0	0	0	0	0	0	0	0	0	0	0	0	0	0	0	0	0	0	0	0	0	0	0	0	1	0			LOC101929229	0	0.1279	1.701	0.1287	0	0.3877	0	0.3896	0.976	0.6904	0.5067	0	0	0	0	0	0.3447	0.4323	0.6624	0	1.227	0	0	0.6007	0.2918	0.5021	0	1	0
LOC101929230	101929230	chr2	21638184	21649308	-	ncRNA	uncharacterized LOC101929230					LOC101929230	0.2336	0.1806	0	0.614	0	0.05352	0	0	0	0.2732	0	0	0.04663	0	0	0	0.3542	0.3681	1.247	1.448	1.732	0	0.9479	0.133	1.272	0	0	0	0	0	0	0	0	0.634	0	0	0.04413	0	0.03667	0	0	3.197	0	0.1964	0	0	0.5575	1.431	0.7371	0.7246	0	0.2013	1.699	0.212	0	0	0	0	0	0.8636	0.2544	0	0.262	0.07511	0.1798	0.8215	0.1044	0.7348	1.379	2.426	0	0	0.5739	0.4317	0.1273	0.2119	0.6987	0	0.1311	0.1528	0.3652	0.8625	0.7494	0.2092	0.3293	0.1787	0	1.247	0	0.2612	0	0	0.1156	0.1695	0.17	0.1438	1.475	0.0742	1.706	0.3817	0	0.1939	0	0.2507	0	0.6979	0.1241	0	0	0.4213	1.588	0.3553	0.2645	0.9997	1.584	0.3826	0.8255	1.15	4.7e-11	0.8922	0.4155	0.4925	1	0	0.668			LOC101929230																																																			LOC101929230	0	0	0	0	0	0.1791	0	0	0	0	0	0	0	0	0	0	0.1459	0	0	0	0	0	0	0	0	0	0	0.5938	0	0	0	0	0	0	0	0	0	0	0	0	0	0	0	0	0	0	0	0	0	0	0	0	0.169	0	0	0	0	0	0	0	0	0.2781	1	0	0.9889			LOC101929230																																															LOC101929230	0	0	0	0	0	0	0	0	0	0	0	0	0	0	0	0.413	0	0	0	0	0	0	0	0	0	0	0	1	0
LOC101929231	101929231	chr2	149587358	149848234	+	ncRNA	uncharacterized LOC101929231					LOC101929231	0.8011	1.171	0.657	0.4217	0.7437	0.5902	0.7203	0.6883	0.568	0.5745	0.5666	0.9992	0.4046	0.9142	1.37	0.8501	0.817	0.926	0.8003	0.4135	0	0	1.163	0	0	0	1.312	0.1221	0.8531	1.033	0.7662	0	0	0.0684	0.03907	0.391	0.5012	0	0.5391	0.42	0.4038	0	0	0	0.05766	0	0.6354	1.282	0.4489	0	0.1573	0.3071	0.9913	0.2902	0.5188	0.4524	0	0	0.2264	0.3656	0.1836	0.2094	0.1289	0.2936	0	0.2821	0.179	0.04427	0	0	0	2.052	0.4263	0.5763	0.6036	0.3332	0.3145	0	0.3641	0.4784	0.2168	0	0.2786	0.2864	0.3456	0.3544	0	1.143	0.1438	0.3554	0.3781	0.4055	0.3044	0.434	0	0.6693	1.172	0.9053	0	1.119	0.5609	0.3448	0.4956	0.3976	0	0.7285	0.3964	0	0.358	0.3088	1.122	0.5284	0.3598	0.9997	0.3606	0.5133	0.7721	-1.003	0.7759	1	0	0.8321	0.9743	-0.04185	0.1112			LOC101929231																																																			LOC101929231	1.608	1.778	1.637	2.007	1.8	1.812	1.691	1.405	1.585	1.555	2.411	1.805	1.396	1.565	1.576	1.925	1.915	2.042	1.957	1.896	2.087	2.014	2.747	1.889	1.818	1.907	1.709	0.923	1.83	1.888	1.928	1.465	1.194	1.528	0	1.451	1.574	1.326	2.042	2.069	1.247	0.8468	0.224	1.816	0.4517	2.179	1.191	2.131	1.884	0	1.617	1.718	1.364	1.469	1.504	1.091	1.069	1.382	0	0.6823	2.035	1.184	0.8395	-0.07552	0.965			LOC101929231	0.6897	0.5917	1.157	1.041	0.6239	1.76	0.6799	1.098	1.179	1.133	0.7442	1.045	1.328	0.5489	1.085	0.7782	1.816	1.257	1.739	1.382	0.8781	1.086	0.9797	1.695	1.337	1.11	1.336	0.2016	1.183	0	0.6323	0.4255	0.6351	0.7216	1.255	0.7381	0	1.189	0.4678	0.4875	0.8544	0.3907	0.01998	-1.002			LOC101929231	1.609	1.56	1.292	0.9572	0.6313	1.81	0.6784	1.148	1.456	1.14	1.643	2.221	0.4175	0.7888	1.928	0.951	1.015	1.977	0	1.531	0.597	1.266	1.16	0.7856	0.9578	0.8614	0	0.9471	-0.05861
LOC101929232	101929232	chr5	7289815	7296235	+	ncRNA	uncharacterized LOC101929232					LOC101929232	0	0.02114	0	0	0	0	0	0	0.05748	0	0	0	0	0	0	0	0	0	0	0	0	0	0	0	0	0	0	0	0	0	0	0	0	0	0	0	0	0	0	0	0	0	0	0	0	0	0	0	0	0	0	0	0	0	0	0	0	0	0	0	0.1111	0	0	0	0	0	0	0	0	0	0	0	0	0	0	0	0.157	0	0.0322	0	0	0	0	0	0.2784	0	0	0	0	0	0	0	0	0	0.5011	0.2315	0	0	0	0	0	0.1105	0	0	0	0	0	0	0	0	0.6369	0	0	1	0	0.9088	1	0		1	0	0.9702	1	0	0.8512			LOC101929232																																																			LOC101929232	0.4276	0	0	0.2984	0	0	0	0.2253	0	0	0	0.2943	0	0	0	0.6117	0	0	0.3137	0.4866	0	0.6146	0.2796	0.615	0.3199	0.3328	0	0	0	0	0	0	0	0	0	0.4945	0	0	0	0.2027	0	1.054	0	0	0	0	0	0	0	0	0	0	0	0	0	0	0	0	0	0	0	0.2345	1	0	0.9885			LOC101929232																																															LOC101929232	0	0	0	0	0	0	0.4373	0	0	0	0	0	0	0	0	0	0	0	0	0.6392	0.3124	0	0	0.751	0	0	0	1	0
LOC101929234	101929234	chr10	75409157	75411324	+	ncRNA	uncharacterized LOC101929234					LOC101929234	0.3021	0.6787	0.07273	0.8892	0.2183	0.1377	0.3459	0.2532	0.3142	0.2808	0	0.2867	0.2136	0.5371	0.4437	0.1857	0.4814	0.5732	0.1653	1.297	1.344	0.3516	0.8299	0.04045	0	3.113	0.09977	1.723	1.547	0.3986	0	1.321	0	1.068	0	0.3488	0.4401	0.8145	0.2272	0	0.1271	1.923	0.6456	1.568	1.035	0	1.214	1.484	0.8882	0.3653	0.5675	0.6283	1.241	0.7647	1.061	0.5194	0.7026	0	0.1228	0.9298	0.4681	1.186	0.1974	0.8688	0.841	1.754	0.4833	1.925	1.272	2.68	0.4021	0.9283	0.8977	0.6927	0.5344	0.1589	0.6039	0.3808	0.3854	0.3182	0.7761	0	0.3419	0.4992	0.3596	0.2323	0	1.496	0.2599	0.233	0.5864	0.1207	0.1984	0.4118	0.07757	0.2451	0.8369	0.3689	1.848	0.7388	1.48	0.6329	1.347	0.7405	1.113	0.3503	0.4406	1.71	0.5801	0.9809	2.441	0.2449	0.5305	0.9997	0.2134	0.735	0.8657	-0.533	0.2704	0.4358	0.8896	0.7102	0.3124	0.9772	0.6628			LOC101929234																																																			LOC101929234	0.3509	0.1313	0.2738	0.1664	0.1166	0.1594	0.2628	0.1825	0.0923	0.2884	0	0.3113	0.2161	0.06666	0.3702	0.1896	0.1296	0.1229	0.09034	0.5128	0.1153	0	0.2959	0.06646	0.09227	0	0.6087	0.6437	1.125	1.125	0.4619	1.194	0.09409	0	0.2819	0.2839	0.9586	0.1612	0.3885	0.6056	1.038	0.7175	0.8823	0.7365	0.9999	0.9352	0	1.08	0.5606	0	0.6612	1.079	0.777	0.6649	0.8225	0.2848	0.2712	0.1212	1.764	0.4641	1.343	0.6447	0.9334	0.04647	0.8652			LOC101929234	0.2534	0.7102	0.1979	0.4457	0.1401	0.6853	0.9855	0.9657	0.384	0.8608	0.5089	1.223	1.315	0.622	0.6341	0.8655	1.328	0.5753	0.6987	1.591	1.829	0.4351	1.555	1.567	1.299	0.7338	0.6535	0.2485	0.8821	0.2558	0	0	0.3196	0	0	0.1283	0.257	0.08678	0.04824	0.05936	0	0.2091	3.382e-07	-2.396			LOC101929234	0.2285	0.1976	0	0.06934	0	0.0762	0.1299	0.4084	0.5235	1.199	0.6023	0.3365	0	0.6304	0.911	0.5253	0.5132	0.2441	0.943	0.531	0.08994	0.436	0.5167	1.125	0.8702	0.1972	0.5865	1	0
LOC101929236	101929236	chr10	28924906	28933836	+	ncRNA	uncharacterized LOC101929236					LOC101929236	0	0.07735	0	0.1629	0.0589	0	0	0	0.04312	0.2293	0.2771	0	0	0.06856	0.06778	0.08982	0	0	0.07965	0	1.422	0	0.3131	0	0	1.461	0	0	0	0	0	0	0	0.1183	0	0	0	0	0	0	0	0.5185	0	0	0.7191	0	0.1341	0.5063	0	0	0	0.188	0	0	0	0	0.1709	0	0	1.082	0	0	0	0	0	0	0	0	0.4445	0	0	0	0	0	0	0	0	0	0	0.09658	0	0	0	0	0	0	0	0.8885	0	0	0	0	0	0	0	0	0	0	0	0	0	0	0	0.08244	0.8608	0	0	0	0	0	0.8707	0	0	1	0	0.8	1	0	0.004533	1	0	0.07165	1	0	0.4696			LOC101929236																																																			LOC101929236	0	0	0	0	0	0	0	0	0	0	0	0	0	0	0	0	0	0	0	0	0	0	0	0	0	0	0	0	0	0	0	0	0	0	0	0	0	0	0	0	0	0	0	0	0	0	0	0	0	0	0	0	0	0	0	0	0	0	0	0	0	0	1	0				LOC101929236																																															LOC101929236	0	0	0.6675	0	0	0	0	0	0	0	0	0	0	0	0	0	0	0	0	0	0	0.5802	0	0	0	0	0	1	0
LOC101929237	101929237	chr8	22877972	22888022	+	ncRNA	uncharacterized LOC101929237					LOC101929237	0.2662	0.2114	0.006561	0.2932	0.2523	0.1832	0.1831	0.02419	0.07763	0.2568	0.3404	0.2151	0.06495	0.3369	0.4844	0.07931	0.1263	0.113	0.1279	0.1348	1.161	0.7495	0.2329	0.02865	0	0.05396	0.03597	0	0.3422	0.1351	0	0	0	0.242	0	0.06795	0.02765	0	0.005773	0	0	0.04987	0.2619	0.1104	0.06367	0.3064	0.2283	0.2122	0.09658	0.1173	0	0.08177	0.06174	0.06942	0	0.04343	0	0	0.03571	0.1733	0.03214	0.01242	0.2208	0.03558	0	0.0999	0.02509	0.133	0	0	0	0.05631	0.1559	0	0.2295	0.4363	0.5706	0.2786	0.3816	0.5123	0.5612	0.422	0.319	0.4483	0.3329	0.2695	0	0.6182	0.3279	0.1005	0.1512	0.4856	0.2252	0.1337	0.3698	0.3534	0.7985	0.3036	0.7698	0.5341	0.3956	0.2287	0.3473	0.4142	0.5972	0.1958	0.2239	0.1563	0.2624	0.6609	0.6047	0.2967	0.5864	0.9997	0.02849	0.4528	0.237	-2.288	0.07114	0.8545	-0.4736	0.535	0.7783	0.1973	0.934			LOC101929237																																																			LOC101929237	0.7757	0.7414	0.876	0.473	0.4707	0.6186	0.4101	0.4485	0.619	0.7339	0.5472	0.766	0.5419	0.5196	0.3011	0.6504	0.1367	0.5562	0.2961	0.5926	0.1217	0.6305	0.2638	0.6463	1.458	0.7704	0.07434	0.3079	0.1035	0.2179	0.02117	0	0.131	0.2224	0	0.2059	0.1668	0.1339	0.1012	0.05997	0.3062	0.1053	0.2	0	0	0.1469	0.1126	0.1041	0.1527	0.2896	0.0448	0	0.1333	0.09111	0	0.0275	0.03465	0.06537	0.3259	0	0.04528	0.09251	1	0	0.9243			LOC101929237	1.059	0	0.1084	0.8189	0.3763	0.24	0.05658	0.2916	0.2016	0.224	0.07861	0.148	0.515	0.04124	0.1217	0.03703	0.2104	0	0.07313	0.4626	0.1789	0.05797	0	0.2606	0.257	0.04684	0.2485	0	0.02432	0	0	0	0	0	0	0	0	0	0	0	0	0	0.002086	-2.041			LOC101929237	0.04301	0.1645	0	0	0	0.1317	0	0.05444	0	0.0539	0	0	0	0	0	0	0	0	0	0.07354	0	0	0	0.3292	0.2732	0.4175	0.6141	1	0
C3orf67-AS1	101929238	chr3	58824465	59019093	+	ncRNA	C3orf67 antisense RNA 1					C3orf67-AS1	0.1072	0.07205	0	0.1623	0	0.1287	0	0.1624	0	0.2973	0	0.03602	0.01294	0	0.01528	0.02037	0.08322	0.1318	0.03581	0.3805	0.07462	0	0.2153	0	0	0	0	0.1418	0.4284	0.06958	0	0	0	0.666	0	0	0.01224	0	0	0	0.03265	0.06358	0	1.111	0.1103	2.37	0.3321	0	0.3839	0.2376	0	0	0.107	0	0.1168	0.1707	0	0	0	0.6844	0	0	0	0	0.1014	0	0.01478	0.1654	0.0565	0	0	0.3566	0.4169	0.3641	0.4906	0.08115	0.204	0.248	0.2869	0.1669	0.3252	0.3777	0.3209	0.4248	0.1899	0.1008	1.826	0.6465	0.4943	0.1011	0.4334	0.1248	0.2702	0.5644	0.09574	0.4881	1.097	0.09106	0.9025	0.2723	0	0.1783	0	0.4206	0	0	0.1029	0	0.1785	0.3552	1.455	0.3427	0	1	0	0.7107	0.4011	2.34	0.04352	0.5416	-1.95	0.6227	0.979	-0.03522	0.4593			C3orf67-AS1																																																			C3orf67-AS1	0.2278	0.2715	0.5617	0.5035	0.1089	0.1954	0.2712	0.1161	0.496	0.498	0.9474	0.5347	0.3422	0.3384	0.1254	0.3354	0.1965	0.6849	0.2638	0.6138	0.5509	0.6103	0.3592	0.6381	0.4533	0.639	0	0	0	0	0	0.4254	0	0	0	0.9603	0	0.03489	0	0.07017	0.04229	0	0	0	0.1932	0	0	0	0	0	0	0	0	0	0	0	0	0	0	0	0	0	1	0	0.9906			C3orf67-AS1	0.7655	0	0.2702	0.3994	0.5079	0	0	0	0	0	0	0	0	0	0	0	0	0	0	0	0	0	0	0	0	0	0	0	0	0	0	0	0	0	0	0	0.02432	0	0	0	0	0	1	0			C3orf67-AS1	0	0.3488	0.761	0.08565	0	0.1824	0	0.1396	0	0	0	0.5748	0	0.0796	0	0	0	0.7545	0	0	0	0.2859	0.2147	1.09	1.169	0.7503	1.804	1	0
LOC101929239	101929239	chr6	163042980	163054161	-	ncRNA	uncharacterized LOC101929239		ENSG00000225437	PACRG-AS2		LOC101929239	0.1911	0.06729	0	0.02317	0.1247	0.2359	0.09578	0.2854	0.0863	0.3822	0.2291	0.02654	0.07744	0.09211	0.05533	0.2315	0.1826	0.3262	0.4693	0.2763	0.5408	0.2747	0.2791	0	0.9632	0.01311	0.03874	1.068	0.5475	0.277	0	0.6502	0.3375	0.3005	0	0.04223	0.02978	0.3655	0.1196	0.1118	0	0	1.193	0.0349	0.1081	0	0.338	0.9344	0.4042	0.7287	0	0.08794	0.4615	0.03783	0.3892	0.09204	0.04832	0	0	0.2204	0.06841	0.07847	0.09337	0.02565	0.01598	0	0	0.1428	0.3155	0	0	0	0.6544	0.3036	0.2459	0.1456	0.1586	0	0.1735	0.2017	0.2315	0.4502	0.3555	0.1091	0.06079	0.2885	0.4743	1.253	0.3786	0.2629	0.1928	0.09268	0.2917	0.2233	0.1163	0.3579	0.5831	0.2353	0.935	0.3267	0.5394	0.133	0.666	0.2524	1.074	0.7917	0.3803	0.3181	0.1819	0.1556	1.231	0.3038	0.4909	0.9997	0.489	0.7883	0.582	-1.291	0.4227	0.3013	-2.058	0.7776	0.4582	0.6543	0.5851			LOC101929239																																																			LOC101929239	0	0.1009	0.07445	0.3014	0.04543	0.1804	0.07124	0.4604	0.1381	0.1165	0.09898	0.1856	0.0579	0.1477	0.2225	0.2143	0	0	0.1352	0.1125	0.08846	0	0	0.05079	0.138	0.07377	0	0.2277	0	0	0	0	0	0	0	0	0	0.04259	0	0	0.05159	0	0	0	0	0	0.121	0	0	0.8469	0	0	0	0	0	0	0	0	0	0	0	0.09947	1	0	0.9839			LOC101929239																																															LOC101929239	0.1769	0.2906	0.3992	0.1041	0	0.05828	0	0.1691	0	0.2192	0.07897	0	0	0	0	0	0	0	0	0	0.06887	0	0	0.09634	0.2385	0	0	1	0			PACRG-AS2	0	0	0	0	0	0	0	0	0	0	0	0	0	0	0	0	0	0	0	0	0	0	0	0	0.4735	0	0.5108	0	0.3413	0	0	0	0	0	0	0	0	0	0	0	0	0	0	0	0	0	0	0
LOC101929240	101929240	chr17	64748491	64751600	+	pseudo	U5 small nuclear ribonucleoprotein 200 kDa helicase-like	ASCC3L1,BRR2,HELIC2,RP33,U5-200KD				LOC101929240	1.631	1.704	0.9416	0.9203	1.787	1.631	1.33	0.5872	1.818	1.811	0.3964	1.697	1.243	1.447	1.067	1.022	1.091	1.692	1.042	1.602	2.278	0	2.349	1.391	0	2.506	1.209	0.9907	1.949	1.849	0	0	2.142	1.227	1.083	1.95	2.12	1.696	2.393	4.23	1.597	0.7353	0	1.079	2.085	0	2.699	1.677	2.712	2.592	2.081	2.277	2.402	2.731	2.454	2.619	2.131	3.238	3.119	1.695	2.803	2.664	2.608	3.143	2.319	2.74	2.269	2.799	2.532	1.388	2.126	0.9603	2.096	1.196	1.996	2.279	1.739	0	1.279	1.336	1.842	1.401	2.329	1.803	1.277	2.312	1.051	1.281	1.207	2.043	0.7842	1.892	1.473	1.479	0.9013	1.431	0.7538	1.371	0.8778	1.665	0.3921	1.594	0.6219	1.513	0	1.844	2.541	1.014	1.945	1.604	1.258	1.867	1.693	0.9997	-0.3361	0.9182	0.6257	0.8135	0.2359	0.8467	-0.1452	0.7943	0.5852	-0.3609	0.8402			LOC101929240																																																			LOC101929240	1.846	2.033	1.498	1.932	1.776	2.498	2.21	2.195	2.201	1.874	0.6664	2.239	1.399	2.175	1.88	1.648	1.496	2.296	2.396	1.743	1.905	2.09	1.626	1.931	1.832	1.489	4.784	3.608	4.216	4.371	3.284	3.512	3.434	3.447	4.673	3.919	4.115	4.285	4.085	3.443	4.977	2.711	4.329	3.67	3.893	4.418	4.351	4.773	4.14	4.317	4.275	4.203	4.307	4.582	2.639	3.482	3.529	3.646	3.959	3.245	3.698	4.191	0.7955	-0.05446	0.7238			LOC101929240																																															LOC101929240	2.113	2.148	2.649	1.94	1.487	1.941	1.421	2.448	2.335	2.632	1.665	2.358	2.798	2.532	3.798	3.383	3.758	3.247	2.765	2.241	2.295	1.198	2.147	2.786	2.238	2.563	2.518	0.000128	1.652
LOC101929241	101929241	chr14	97458816	97581383	+	ncRNA	uncharacterized LOC101929241					LOC101929241	0.0575	0.009854	0	0.2001	0.00932	0.08172	0.02815	0.3233	0.1176	0.1469	0	0	0.01816	0	0	0	0.1156	0.265	0.2561	0.5101	2.098	0	0.6292	0.01779	0	0	0.2094	0.03449	0.3391	0.2094	0.1737	0	1.294	0.7353	0	0.04838	0	0.1247	0	0	0.02302	0	0.9893	0	0.3169	0	0.2036	1.122	0.3625	0.2236	0.1165	0	1.131	0.1263	0	0	0	0	0	0.2504	0	0	0.03645	0.3885	0	0	0.08119	0.5299	0.07878	0.4191	0.6425	0	0.1298	0.182	0.05042	0.02903	0.03799	0	0.08086	0	0.1228	0	0.5236	0	0.136	0	0	0.3389	0.1569	0.07176	0.07685	0.07147	0.1746	0.1324	0	0.2655	0.8485	0.08547	0.905	0	0.6046	0.02643	0.2922	0.1019	0	0.3102	0.1426	0.6476	0.08639	0.1773	1.194	0.1822	0.1078	1	0	0.8474	0.2455	-2.598	0.06229	0.9304	-0.3214	0.5986	1	0	0.2917			LOC101929241																																																			LOC101929241	0	0	0	0.07499	0	0	0	0.109	0.08088	0.06802	0	0.07388	0	0.05835	0.08927	0	0.1137	0	0.07915	0.06567	0.1011	0	0.06993	0	0.1574	0	0	0	0	0	0	0.402	0	0.4983	0.2489	0	0	0	0	0.04966	0	0	0	0.05149	0	0	0	0	0	0	0	0	0	0	0	0	0	0	0	0	0	0.1136	1	0	0.9882			LOC101929241	0	0	0	0	0	0	0.3829	0	0	0	0	0	0	0	0	0	0	0	0	0	0	0	0	0	0	0	0	0	0	0	0	0	0	0	0	0	0	0	0	0.1545	0	0	1	0			LOC101929241	0	0	0	0	0	0.4633	0	0	0	0	0	0	0	0	0	0	0	0	0	0	0	0	0	0.3079	0.2708	0	0	1	0
LOC101929243	101929243	chr6	34696944	34697471	+	ncRNA	uncharacterized LOC101929243					LOC101929243	0.5504	1.312	0.9029	1.134	0.9996	0.6996	1.125	0.621	1.05	0.6543	0.8847	1.226	0.9014	1.072	0.4011	1.136	0.9015	0.9707	1.193	0.6032	0	0	0.112	0.07472	0	0.1241	0.9537	1.026	0.25	1.438	2.274	0	0	1.243	0.1748	0	0.6454	1.022	0.1732	0	0.427	0.1834	0	0.3113	0.8961	0	0.4745	0	0.7941	0.6217	0.5365	0.3886	0.5495	1.206	2.34	0.7207	0.5875	0	0.484	0.3456	0.2132	0.3504	0.9083	0	0.7289	1.181	0.4562	0.7917	0	0	0	2.197	0.8533	0	0	0.7626	0.5432	2.464	0.4187	0.4531	0.5613	1.233	0.1699	0.826	1.041	0.5215	0	0.6481	0.3173	0.523	0	0.5212	0.8691	1.021	0.4988	0	0	0.6475	1.319	0.8074	0	0.9038	0	1.121	1.667	0	1.028	1.146	0.7319	0.3562	0.6341	0.1574	0.4139	0.9997	-0.03459	0.7225	0.8544	-0.6188	0.5438	0.7193	-0.7006	0.3661	0.8718	-0.2105	0.4707			LOC101929243																																																			LOC101929243	0.4256	0.6175	1.203	1.5	1.53	1.568	0.8048	1.51	0.5792	1.164	1.034	1.701	1.773	1.162	0.8641	1.365	0.9095	0.9982	1.143	1.261	0.8298	1.37	1.74	1.371	1.448	0.8271	1.567	0.8804	1.178	2.092	1.811	2.258	2.868	0	0	1.393	1.92	1.544	0.47	2.459	1.053	0.3421	2.614	2.335	1.591	1.711	0	2.369	0.9901	0	0.223	1.701	1.509	0.6562	2.754	2.16	1.194	1.102	0	0.5587	2.074	0.9089	0.9028	-0.07523	0.9376			LOC101929243	3.195	2.659	3.614	2.531	2.944	2.769	2.828	2.234	2.012	2.024	2.445	2.648	1.774	2.411	2.903	2.639	3.154	2.134	2.532	2.343	1.332	1.937	2.585	1.98	2.203	2.743	2.667	1.739	1.209	2.465	3.338	2.666	3.357	4.125	3.114	3.186	3.001	3.531	2.929	3.781	2.869	3.05	3.103e-08	1.456			LOC101929243	3.649	2.275	2.962	2.169	1.838	3.34	2.805	3.129	2.347	3.047	3.49	3.186	2.517	2.443	0	0.6298	1.974	0.7563	2.981	2.203	3.12	1.214	2.375	1.894	1.869	2.189	1.524	0.02265	-2.225
CASC20	101929244	chr20	6426732	6528459	+	ncRNA	cancer susceptibility candidate 20 (non-protein coding)		ENSG00000229876	CASC20		CASC20	0.0766	0	0	0.2011	0	0.1216	0.02831	0.2756	0.01363	0.1122	0	0	0.03629	0	0	0	0.01719	0.183	0.05035	0	1.766	0	0.3178	0	0	0	0	0.1657	0.1228	0	0.3304	0	0.3834	0.2797	0	0	0	0.04303	0.01433	1.394	0.06835	0	0	0.04022	0.1824	0	0.166	0	0.1936	0.05958	0.2768	0.04129	0.1491	0.0436	0.08352	0.03613	0.1093	0	0	0.5309	0	0	0	0.02959	0.07238	0	0.02085	0.2702	0	0	0	0	0.1305	0	0.2805	0.0292	0.03821	0.3393	0	0.03092	0	0	0.1601	0	0	0	1.886	0.1804	0	0.07216	0	0	0	0	0	0.05748	0.1571	0.01469	1.156	0	0	0.05267	0	0.07751	0.8205	0	0.0494	0	0	0	1.353	0.03854	0.2092	1	0	0.5344	0.9839	-0.1257	0.0002716	0.6433	-1.276	0.2319	1	0	0.04787			CASC20																																																			CASC20	0	0	0.08564	0	0.05233	0	0	0	0	0	0	0	0	0	0	0	0	0	0	0	0	0	0	0	0	0	0	0	0	0	0	0	0	0	0	0	0	0	0	0	0	0	0	0	0.09425	0	0	0	0	0	0	0	0	0	0	0	0	0	0	0.4148	0	0	1	0	0.9877			CASC20	0	0	0	0	0	0	0	0	0	0	0	0	0	0	0	0	0	0	0	0	0	0	0	0	0	0	0	0	0	0	0	0	0	0	0	0	0	0	0	0	0.1991	0	1	0			CASC20	0	0	0	0	0	0	0	0	0	0	0.09082	0	0	0	0	0	0	0	0	0	0	0	0	0	0	0	0	1	0			CASC20	0	0	0	0	0	0	0	0	0	0	0	0	0	0	0	0	0	0	0	0	0	0	0	0	0	0	0	0	0	0	0	0	0	0	0	0	0	0	0	0	1.237	0	0	0	0	0	0	0
LINC01231	101929247	chr9	3181589	3200500	+	ncRNA	long intergenic non-protein coding RNA 1231					LINC01231	0.1185	0.03596	0	0.05537	0.009805	0.1865	0	0	0	0.04011	0	0	0.0191	0.06735	0	0.03002	0.2487	0.09859	0.2231	1.854	0.898	0	0.261	0	0	0	0	0.03627	0.6394	0	0	0	0	0.5056	0	0	0	0	0	0	0	0	0	0	0.4605	0	0.2907	1.908	0.2392	0.122	0	0.02175	0.1556	0.08976	0	0	0	0	0	0.3776	0	0	0.03833	0	0.03832	0.247	0.0218	0.1937	0	0.438	0	0.0729	0.1363	0	0.1041	0	0.1167	0	0.122	0.06395	0.1893	0	0.08595	0	0	0	0	0.5038	0.08464	0.0382	0.1572	0.07511	0	0.07117	0	0.06008	1.059	0.1327	0.7945	0	0.6302	0.1592	0.5583	0.1326	0.3416	0	0.05164	0	0	0	1.466	0.04029	0.1132	1	0	0.7445	0.6092	-2.343	0.001455	1	0	0.0083	1	0	0.3709			LINC01231																																																			LINC01231	0	0.06177	0	0.0788	0.05471	0.2152	0.08564	0	0.1652	0.07148	0	0.07763	0.1361	0.06133	0.1818	0.09018	0	0	0	0.1349	0.1565	0.0907	0	0.1198	0.1652	0	0	0	0	0	0	0.8161	0.1683	0	0	0.1373	0	0.0513	0	0	0	0	0	0	0.1906	0	0	0	0	0	0	0	0	0	0	0	0	0	1.864	0	0	0	1	0	0.9059			LINC01231	0.1388	0	0.1827	0.1865	0.1699	0	0	0	0	0	0	0	0.08678	0	0.127	0	0	0	0	0	0	0	0	0	0	0	0	0	0	0	0	0	0	0.4584	0	0	0	0	0	0	0	0	1	0			LINC01231	0	0	0	0	0	0	0	0	0	0	0	0	0	0	0	0	0	0.2256	0	0	0	0	0	0	0.9837	0	0	1	0
LOC101929248	101929248	chr8	10852775	10859831	+	ncRNA	uncharacterized LOC101929248					LOC101929248	0.3515	0.657	0.1605	0.6864	0.6622	0.3004	0.3157	0.7175	0.2872	0.1632	0.2974	0.3784	0.3164	0.5371	0.2638	0.5716	0.3871	0.6788	0.2544	0.2022	0	0.163	0.3033	0.2744	0	0.04436	0.3199	0.1791	0.5465	0.4273	0	0	0	0.3381	0.02138	0.1396	0.2148	0.9572	0.3006	0	0.132	0.1709	0.3157	0.05918	0.4023	0	0.2937	0.09075	0.2441	0.392	0.05904	0.2465	0.2156	0.04305	0.4673	0.2932	0.4116	0	0.07575	0.2102	0.02638	0.3756	0.2047	0.07196	0.1144	0.2342	0.08064	0.09464	0.2571	0.4166	0.1281	2.85	1.855	2.399	1.902	1.87	2.664	1.956	1.995	2.148	2.521	1.991	1.334	2.575	2.501	1.209	1.958	2.078	2.19	1.491	1.628	1.968	2.324	2.157	1.783	2.18	2.788	1.921	2.57	2.218	1.555	2.618	2.788	1.916	1.916	2.155	2.377	1.426	2.321	2.545	1.956	1.893	1.76	0.9997	0.07826	0.8567	0.809	0.5782	0.4555	0.8048	-0.3693	0.8813	0.8746	0.06978	0.7809			LOC101929248																																																			LOC101929248	1.305	1.737	1.666	1.604	1.14	1.746	1.892	1.253	1.693	1.382	1.389	1.698	1.305	1.857	1.583	1.632	0.7934	1.41	1.212	0.8181	0.5721	0.8201	0.7362	0.408	0.7297	0.6214	0.257	0	0.07705	0.06284	0.1012	0.3995	0	0.1407	0	0	0.2812	0.04846	0.1234	0.09701	0.1425	0	0.2421	0.1945	0.1805	0.1298	0	0.1269	0.1855	0.3484	0.1587	0.0568	0.1311	0.1112	0	0.03372	0.08372	0.1557	0.5011	0.07699	0.0824	0.2176	1	0	0.8982			LOC101929248																																															LOC101929248	0.8916	0.886	0.313	1.062	0.2007	0.7089	0.5752	0.7531	0.4303	1.293	0.436	0.7752	0.2419	0.5606	0	0.04505	0.3535	1.505	0.3409	0.1328	0.7147	1.102	0.2008	1.799	0.943	1.784	1.762	0.04598	-2.369
LOC101929249	101929249	chr9	128392009	128393203	-	ncRNA	uncharacterized LOC101929249					LOC101929249	1.308	0.3372	1.543	1.415	1.434	0.3024	1.435	0.1814	1.5	0.3304	1.039	0.845	0.1125	2.053	0.8209	1.189	0.205	0.4422	1.271	0.2558	2.037	2.03	2.498	2.371	1.457	1.744	3	2.893	2.351	3.796	0.4953	0	0.6612	1.523	2.441	1.961	1.341	0.5674	2.052	0	1.73	2.217	0	2.202	1.516	0	0.9056	1.629	1.5	0	3.41	2.491	0.4292	1.514	0.65	0.5698	0	1.06	1.164	0	0.7774	0.5651	0.4089	1.254	0.7966	1.331	0.5028	0.219	0.6221	0	0	0	0	0	0	0.09096	0.1183	0	0.07085	0	0.0991	0	0.2471	0.1326	0.3966	0.2175	1.282	0	0	0	0	0.1128	0	0	0	0	0	0.09104	0	0.2472	0.8745	0.1614	0	0.04164	0	0.4688	0.289	0	0	0.2742	0	0	0	0.9997	-0.1366	0.6272	0.4601	-0.9973	0.7801	0.2936	-1.736	0.3041	1	0	0.7702			LOC101929249																																																			LOC101929249	1.344	1.518	1.461	1.343	1.934	3.537	3.013	3.801	2.863	2.032	1.5	1.33	1.949	2.105	2.611	2.117	2.304	2.693	2.51	0.3765	2.437	2.307	2.36	2.383	0.6357	1.109	0.7036	0.7036	0.4369	0.3641	0.1598	0	0	0	0	1.148	0.5021	0	0.656	0.2919	0.487	0	0	0.3018	0	0.3135	0	0.3746	0.1984	0	0.5849	0.4734	0.5461	0.2292	0.4413	0.384	0.9732	0.4514	1.589	1.797	0.325	0.1779	1	0	0.9111			LOC101929249																																															LOC101929249	0	0	0	0	0	0	0	0	0	0	0	0	0	0.3279	0	0	0.6752	0	0.8947	1.41	2.549	0	1.768	2.542	0.732	1.017	0	1	0
LOC101929250	101929250	chr4	95356160	95358392	-	ncRNA	uncharacterized LOC101929250					LOC101929250	0.2352	0.1627	0	0	0.1904	0	0.2285	1.066	0	0	0.3638	0.04396	0.2876	0.09211	0.2576	0.2315	0.3329	0.1343	0.2064	0	1.201	0	0.3176	0	0	0	0	0	0	0.2031	0	0	0	0.3005	0	0.1033	0	0	0	0	0	0	0	0	0.3694	0	0.338	0	0	0	0	0.1708	1.271	0.1799	0	0	0	0	0	0	0	0	0	0	0	0	0	0.3755	0	0	0	0.2804	0.4957	1.118	0.9481	0.2352	0.1586	0	0.2695	0.7281	0	0	0.7094	0.3356	1.326	0	0	0	1.17	0.2893	0.9656	0.4133	0.3563	0.7029	0.2749	0.6116	0.5831	0.3897	0.8155	0	0	0.1117	0	0.7113	1.074	0	0.8108	0	0.1819	0.6502	0.6426	0.8643	0	1	0	0.3268	1	0	0.486	1	0	0.277	1	0	0.85			LOC101929250																																																			LOC101929250	1.26	0.24	0.3389	0.9481	0.9706	1.473	1.18	1.762	1.173	0.8804	0.4384	1.1	0.8632	1.286	0.3538	0.8486	0.2371	0	0.3168	0.6856	0	0	0.8992	0.9228	0	0	0	0	0	0	0	0	0	0	0	0	0	0.3781	0	0	0	0	0	0	0.9083	0.5804	0	0	0.2637	0.8469	0.4222	0	0	0.3036	0	0	0	0.4148	0	0	0	0.2369	1	0	0.9751			LOC101929250																																															LOC101929250	0	0.246	0.3399	0	0	0.498	0.4415	0	0	0.496	0.3576	0.5842	0	0	0	0	0.3455	0	1.117	1.933	0	1.591	0.7266	0.4279	1.484	0.6384	0	1	0
LOC101929251	101929251	chr2	23025812	23090902	-	ncRNA	uncharacterized LOC101929251					LOC101929251	0.2017	0	0	0	0	0	0	0	0.04939	0	0	0	0	0	0.07754	0	0	0.1146	0	0	0.8686	0	0.2734	0	0	0	0	0	0	0	0	0	0	0	0	0	0	0	0	0	0	1.037	0	0	0.1143	0	0.6408	0	0	0.3889	0.1078	0.146	0.4847	0	0	0	0.519	0	0	0.6626	0.1854	0	0	0	0.191	0	0	0.8122	0	0	1.025	0	0	0	0.1779	0.2928	0.1355	0	0.08136	0.1103	0	0	0.1475	0	0	0	0	0.9834	0.5098	0	0	0	0	0	0	0	0.508	0.05316	0.7172	0.2814	0	0.0952	0	0.1392	0	0	0	0	0	0	0.9643	0.3763	0	1	0	0.5574	1	0	0.002464	1	0	0.5676	1	0	0.7676			LOC101929251																																																			LOC101929251	0	0.2059	0	0	0.1834	0	0	0	0	0.4396	0	0.2557	0	0.2045	0.3051	0	0.2033	0.3634	0	0.5998	0.1814	0	0	0.3826	0	0	0	0.4459	0.1838	0	0	0	0	0	0	0	0	0	0	0	0	0	0	0	0	0	0	0	0	2.681	0	0	0	0	0	0	0	0	0	0	0	0	1	0	0.9876			LOC101929251																																															LOC101929251	0	0	0	0	0	0	0	0	0	0	0	0	0	0	0	0	0	0	0	0	0	0	0	0	0	0	0	1	0
LOC101929255	101929255	chr22	22403070	22407602	-	ncRNA	uncharacterized LOC101929255	-				LOC101929255	0.06747	0	0.05638	0.09178	0.03266	0.0724	0.188	0.199	0.02385	0	0.5513	0.03577	0	0	0.07432	0	0	0	0.08729	0	0	0	0.2628	0	0	0	0	0	0	0	0	0	0	0	0	0.08439	0	0	0	0	0	0	0	0	0	0	0	0	0	0	0	0	0	0.1476	0	0	0	0	0	0.1527	0	0	0	0	0.1834	0	0	0.2399	0	0	0	0	0	0	0.1708	0	0.13	0	0.1758	0.2966	0.109	0	0.1415	0	0	0	0	0.5536	0.2665	0.1244	0	0	0	0	0	0	0.4896	0.3237	0	0	0	0	0	0	0	0	0	0	0	0	0	0.131	0	1	0	0.6267	1	0	0.822	1	0	0.7599	1	0	0.6667			LOC101929255																																																			LOC101929255	0	0.3715	0.2807	0	0	0	0	0.1873	0.2675	0	0	0.4554	0.5834	0.1963	0.2934	0.5191	0	0	0.2621	0.5787	0.5974	0.5217	0.2332	0.5221	0.4929	0.7123	0	0	0	0	0	0	0	0.7897	0	0	0	0	0	0	0	0	0	0	0	0	0	0	0	0	0	0	0	0	0	0	0	0	0	0	0	0	1	0	0.9923			LOC101929255																																															LOC101929255	0	0	0	0	0	0	0	0	0	0	0	0	0	0	0	0	0	0	0	0	0	0	0.6146	0.3563	0.7902	0	0	1	0
LOC101929256	101929256	chr10	30103946	30110900	+	ncRNA	uncharacterized LOC101929256					LOC101929256	0	0.04013	0.1881	0	0.03797	0.2386	0	0	0	0	0	0	0.143	0	0	0	0	0.1272	0.1957	0	0.3862	0	0.1078	0.2682	0	0.1194	0.825	0.4837	1.295	1.55	0	0	0	0.2855	0.2456	0.507	0	0	1.127	0	0	0.09103	0	0.1579	0.8696	0	0.3213	0	0.1603	0.6017	0	0.3075	0	0	0	0	0	0.4313	0	0.3335	0.4672	0.234	0.2757	0	0	0.3143	0	0.09794	0.2998	0	0.8234	0	0	0.6354	0.1971	0.5041	0	0	0.1194	0.4378	0.2422	0	0.6783	0.319	0.2671	0	0	1.063	0	0.3949	0.2929	0.2738	0.1793	0.9919	0.6737	0.4142	1.27	1.119	1.657	0.566	0	0.2966	0	0.1544	0	0	0.5136	0	0.1724	0.8536	1.373	0.5291	0.3997	1	0	0.8155	1	0	0.04657	1	0	0.7548	1	0	0.9148			LOC101929256																																																			LOC101929256	1.863	1.967	1.808	1.463	1.953	1.898	0.9684	0.9774	1.535	1.132	2.23	1.93	1.732	1.756	1.036	2.097	0.8828	1.954	1.92	1.544	1.229	2.877	2.094	2.188	1.754	1.898	0	1.776	0	0	0	0	0.3127	0	0	0	0	0	0	0	0	0	0	0	0	0	0	0	0	1.707	0	0	0	0	0	0	0.3192	0	0	0	0	0.2248	1	0	0.9079			LOC101929256																																															LOC101929256	0	0	0	0	0	0	0	0	0	0	0.6151	0	3.793	0.7277	0	0	0	0.733	0	0.8472	0	0.7081	0	0.4074	0	0.3368	1.486	1	0
LOC101929257	101929257	chr1	148200063	148207290	-	ncRNA	uncharacterized LOC101929257					LOC101929257	0	0.0644	0	0	0	0	0	0	0.0225	0.06297	0.1502	0.3338	0.03011	0.03592	0.03551	0	0.02836	0	0	0	0	0	0	0.05843	0	0	0	0	0	0.04111	0	0	0	0	0	0.0404	0	0	0.04692	0	0	0	0	0	0	0	0	0	0	0	0	0.03427	0	0	0	0	0	0	0	0	0.04397	0	0	0	0	0	0	0	0	0	0	0	0	0	0	0.1395	0.1228	0	0	0	0	0	0	0	0	0	0	0	0	0.06	0	0.1723	0	0	0	0	0	0.04807	0	0	0	0	0	0.06446	0	0	0.1575	0	0.07228	0	0	0	0	1	0	0.01705	1	0	0.9228	1	0	0.9729	1	0	0.8521			LOC101929257																																																			LOC101929257	0	0	0.1392	0.1228	0.2431	0.2262	0.1333	0	0.3652	0	0	0.121	0	0.1858	0	0.1402	0	0	0	0	0	0	0.1146	0	0	0	0	0	0	0	0	0	0	0	0	0	0	0	0	0	0	0	0	0.08475	0	0	0	0	0	0	0	0	0	0	0	0	0	0	0	0	0	0	1	0	0.9921			LOC101929257																																															LOC101929257	0	0.09911	0	0.09971	0.5856	0	0.1851	0	0.1453	0.5565	0.1474	0.1315	0	0.1798	0	0.1459	0	0	0	0	0	0	0.46	0	0.2288	0	0	1	0
LOC101929258	101929258	chr8	23714097	23726959	-	ncRNA	uncharacterized LOC101929258					LOC101929258	0	0.004589	0	0.3126	0	0.01941	0	0.05508	0	0.03549	0	0	0	0	0	0	0.1372	0.1699	0	1.974	0.9272	0	0.1893	0.04908	0	0.01399	0.3014	0	1.184	0	0	0	0.6441	0.136	0	0.06703	0	0	0	0	0	1.352	0	0.03722	0.1151	0	0.2597	0	0.2459	0.1083	0	0.09368	0.1383	0.1913	0	0	0.241	0	0	0.3384	0.07291	0	0	0	0.4274	0.4114	0	0.2321	0	0	0	0	0	0	0	0	0	0	0	0	0	0	0.1128	0	0	0.06662	0	0.3175	0	0	0	0	0	0	0	0	0	0.1178	0.2169	0	0.3126	0	0	0.03634	0	0	0.04572	0	0	0.08512	0.3099	0.03565	0	1	0	0.4608	0.8165	-1.022	5.611e-09	1	0	0.5613	1	0	0.6263			LOC101929258																																																			LOC101929258	0	0	0	0	0.04844	0	0	0	0	0	0	0	0	0	0	0	0	0	0	0	0	0	0	0	0	0	0	0	0	0	0	0	0.0768	0	0	0.5273	0	0	0	0	0	0	0	0	0	0	0	0	0	0	0	0	0	0	0	0	0	0	0.2563	0	0	0.05394	1	0	0.9887			LOC101929258																																															LOC101929258	0	0	0	0	0	0	0	0	0	0	0	0	0	0	0	0	0	0	0	0	0	0	0	0	0	0	0	1	0
LOC101929259	101929259	chr13	45106279	45113206	+	ncRNA	uncharacterized LOC101929259					LOC101929259	0.1172	0.01754	0.02875	0.07007	0.008318	0.1928	0.1215	0	0.03599	0	0.08239	0.009117	0.3203	0.03846	0.01913	0.05054	0.01526	0.1889	0.04475	1.057	0.4144	0	0.2652	0	0	0.1413	0	1.026	0.5195	0	0	0	0	0.03383	0.01922	0	0	0	0	0.1144	0	0.02023	2.839	0	0.3323	2.22	0.1482	0.6629	0.0363	0.1534	0	0.07246	0.133	0.1132	0.07433	0.09421	0	0	0	0.1541	0	0	0.03257	0.1023	0.08004	0	0.03678	0.3146	0	1.488	0.1156	0	0.224	0	0.04507	0.02593	0	0.3047	0.006729	0	0.05607	0	0.07321	0	0	0	0	0.9598	0	0.09525	0	0	0.04081	0	0.1191	0	1.153	0.1133	0.6984	0.07324	0.7627	0.0236	0.2634	0.03489	1.37	0	0.04391	0	0	0	0.7569	0.06768	0.09655	1	0	0.5662	0.5376	2.347	0.01991	1	0	0.1843	1	0	0.165			LOC101929259																																																			LOC101929259	0.09959	0	0	0	0	0	0	0	0.07237	0	0	0	0	0.1025	0	0	0	0	0	0	0	0.07727	0	0	0	0	0	0	0.04664	0	0	0	0	0.4522	0	0	0.05473	0.04361	0	0.04438	0	0	0	0.09063	0	0.1394	0	0	0	0	0	0.05113	0.1183	0.03421	0	0	0	0	0	0	0	0.0518	1	0	0.9828			LOC101929259	0	0.6388	0	0	0.07451	0	0	0	0	0	0.05797	0	0	0	0.1084	0	0.03844	0	0	0	0	0	0	0	0	0	0	0	0	0	0	0.2228	0.0552	0	0	0.4457	0	0	0.03844	0	0	0	1	0			LOC101929259	0	0.4253	0	0.05428	0.6196	0	0	0.06	0	0.1164	0	0	0	0	0	0	0	0	0	0	0	0	0	0	0	0	0	1	0
LOC101929260	101929260	chr2	150552532	150572221	-	ncRNA	uncharacterized LOC101929260					LOC101929260	0.05955	0.003071	0	0.04919	0	0.03869	0	0	0	0.02384	0.1136	0	0.01132	0	0	0.03541	0.01065	0.09716	0.1068	0.6463	0.4553	0	0.3708	0.01109	0	0	0	0	0	0	0.563	0	0	0.2002	0	0	0	0	0	0	0	0.03507	0	0	0.2224	0	0.226	0	0.2359	0.2418	0.03725	0.06333	0.09396	0.1307	0.1026	0	0	0	0	0.1091	0.1428	0	0	0	0	0.05212	0	0.1593	0.1885	0	0	0	0.1598	0	0.03156	0	0	0	0	0.05683	0	0	0.1011	0.02673	0	0	0	0.4107	0	0	0	0	0	0.04248	0	0	0.3612	0.01814	0.4066	0.05144	0	0	0	0.05633	0.5593	0	0.06084	0	0	0	1.288	0.02395	0.06797	1	0	0.8364	0.6639	-1.995	0.1906	1	0	0.6737	1	0	0.02922			LOC101929260																																																			LOC101929260	0	0	0	0	0	0	0	0	0	0	0	0	0	0	0	0	0.07178	0	0	0	0	0	0	0	0	0	0	0.1662	0	0	0	0.07032	0	0.9245	0	0	0	0	0	0	0	0	0	0	0.1157	0	0	0	0	0	0	0	0	0	0	0	0	0	0	0.1856	0	0	1	0	0.9889			LOC101929260																																															LOC101929260	0	0	0	0	0	0	0	0	0	0	0	0	0	0	0	0	0	0	0	0	0	0	0	0	0	0	0	1	0
LOC101929261	101929261	chr5	7346986	7347977	-	ncRNA	uncharacterized LOC101929261					LOC101929261	0.1006	0.3833	0	0.09228	0.2854	0.2402	0	0.2	0.2543	0	0.3034	0.2035	0.09421	0.2488	0.03785	0.09894	0.3266	0.2131	0.2863	0	0	0	0.04752	0.6737	0	0.8485	0	0	0	0	0	0	0	0.7323	0	0	0.08924	0	0	0	0.04063	0	0	0	0	0	0.07565	0	0	0.1036	0	0	0	0	0	0	0	0	0	0.1535	0.09224	0.05381	0	0	0	0	0	0.04309	0	0	0	0	0.2231	0	0	0	0.06681	0	0	0	0	0	0.07288	0	0	0.2395	0	0.5562	0	0	0	0.1246	0	0	0	0	0	0	0	0	0	0	0.8461	0.02325	0	0	0	0	0	0	0.5438	0.06738	0.4992	0.9997	0.03009	0.9189	0.6435	-2.575	0.03002	1	0	0.8497	1	0	0.6114			LOC101929261																																																			LOC101929261	0.1919	0.1028	0.148	0	0	0.3466	0.1417	0.1883	0.1407	0	0	0.2469	0.2229	0.1021	0	0.1491	0	0	0	0.1147	0.175	0.15	0.122	0.1018	0.2688	0.2798	0	0	0	0	0	0	0	0	0	0	0	0	0	0	0	0	0	0	0	0	0	0	0	0	0	0	0	0	0	0	0	0	0	0	0	0	1	0				LOC101929261																																															LOC101929261	0.3403	1.457	0.4061	0.544	0.6173	1.006	0.1966	1.639	0.294	0.7393	0.2981	1.013	0	0	0	0	0	0.6522	0	0.157	0	0.3488	0.1808	0.1901	0	0	0	0.1244	-2.144
LOC101929263	101929263	chr6	35150678	35163658	+	ncRNA	uncharacterized LOC101929263					LOC101929263	0.3499	0.2538	0.09509	0.3	0.331	0.2899	0.07861	0.4244	0.173	0.1925	0.09788	0.1939	0.4195	0.2618	0.1388	0.2182	0.106	0.5555	0.1785	0.06081	0.3984	0.5138	0.2479	0.2235	0	0	0.04726	0.1075	0.2489	0.03515	0	0	0	0.01356	0	0	0.01222	0	0.02021	0.99	0.05657	0	0	0.1633	0.09951	0	0.06084	0	0.04326	0.04234	0.0214	0.04372	0	0	0.03006	0	0	0	0.04692	0.2106	0.05605	0.01092	0	0.04163	0.01953	0	0.007398	0.196	0	0	0	0	0.4163	0	0.07114	0.3168	0.2156	0.3572	0.09107	0.2981	0.1916	0.2009	0.4897	0.174	0.1672	0.2173	0.2126	0.5562	0.0857	0.1009	0.08176	0.1831	0.1854	0.1629	0.1852	0.1568	0.573	0.1343	0.5811	0.2964	0.3532	0.08284	0.1107	0.1256	0.1246	0.227	0.2293	0.2646	0.2729	0.3282	0.7928	0.2408	0.4707	0.9997	0.3011	0.8585	0.9016	0.5527	0.01614	1	0	0.09868	0.6843	0.3388	0.7161			LOC101929263																																																			LOC101929263	0.1182	0.2172	0.03083	0.1306	0.1769	0.1952	0.08671	0.1705	0.08604	0.1413	0.1582	0.1531	0.1378	0.1974	0.1253	0.1491	0.08173	0.1863	0.02862	0.1793	0.05476	0.09183	0.07441	0.06191	0.05791	0.1185	0.03316	0.04945	0.01875	0	0	0	0.02983	0.1973	0	0	0	0.03484	0.04536	0.03546	0	0	0	0	0.034	0.0193	0	0.02354	0.02341	0.1767	0	0	0	0.02731	0	0	0	0	0.4557	0	0	0.04141	1	0	0.9646			LOC101929263																																															LOC101929263	0	0.02172	0.06122	0.06461	0	0.1165	0.04153	0.183	0.1545	0.264	0.06474	0.2674	0	0	0	0	0	0	0.1314	0.09623	0	0	0.07507	0.07907	0.1975	0.3731	0	1	0
LOC101929264	101929264	chr7	39947521	39958940	-	protein_coding	elastin-like					LOC101929264	0.2463	0.3197	0.2182	0.2381	0.2539	0.1966	0.3119	0.284	0.3225	0.1754	0	0.2918	0.2768	0.3317	0.1805	0.2722	0.2242	0.1908	0.3946	0.1826	0.07776	0	0.316	0.3416	0	0.1989	0.04935	0.2383	0.4616	0.4581	0	0	0	0.4903	0.1085	0.311	0.3258	0.3041	0.3352	0	0.3158	0.1603	0	0.1702	0.3951	0	0.2525	0.1337	0.2648	0.2843	0.09796	0.248	0.3115	0.1838	0.4114	0.2813	0.4157	0.13	0.4404	0.2623	0.32	0.4323	0.3402	0.5673	0.2962	0.7678	0.4717	0.2121	0.273	0.9076	0.1876	0.2423	0.1888	0.2013	0.1956	0.2493	0.408	0.1347	0.2705	0.2239	0.2604	0.1084	0.19	0.2641	0.3085	0.179	0	0.2589	0.2006	0.1915	0.1127	0.1423	0.2666	0.1233	0.1703	0.1827	0.3274	0.1351	0.4737	0.1763	0.3672	0.1942	0	0.2634	0.1299	0.2899	0.4299	0.1442	0.1564	0.06837	0.6976	0.1762	0.518	0.9997	0.1234	0.9054	0.9827	0.06322	0.9205	0.4431	0.5673	0.9376	0.8563	0.1227	0.8278			LOC101929264																																																			LOC101929264	1.508	1.456	1.276	1.063	1.216	1.263	1.114	1.199	1.283	1.173	0.6274	1.277	0.9318	0.9633	1.189	0.7507	1.245	1.304	1.063	1.484	1.11	1.054	1.036	0.9836	1.244	1.569	2.568	1.604	2.37	3.054	2.642	2.057	2.081	2.464	2.852	2.233	2.934	1.043	0.7942	2.914	2.678	2.53	1.608	2.643	2.244	2.843	0.5334	3.163	0.7517	2.763	2.283	2.484	2.769	0.6681	1.87	2.305	1.479	0.423	1.953	2.451	2.769	0.4165	0.6804	-0.1328	0.9344			LOC101929264																																															LOC101929264	0.3539	0.3973	0.6472	0.2908	0.1526	0.6108	0.08547	0.3789	0.4121	0.5749	0.2532	0.1178	0.8077	0.5	0.362	0.5366	0.5699	0.4418	0.2621	0.4941	0.2731	0.08019	0.4465	0.5567	0.7891	0.4392	0.406	0.3488	0.6465
LINC01428	101929265	chr20	7146467	7258264	-	ncRNA	long intergenic non-protein coding RNA 1428					LINC01428	0.03192	0	0	0.04362	0	0.01725	0	0.251	0	0.1076	0.1489	0	0	0	0.008882	0	0.0625	0.03948	0	0.03563	0	0	0.1592	0	0	0.4967	0	0.04259	0.2192	0	0	0.8555	0	0.3621	0	0	0	0	0	0	0	0.009393	0	0	0.1026	0	0.1211	0	0.1144	0.1197	0	0.01709	0.2371	0.01805	0	0	0	0	0	0.126	0.02196	0	0	0	0.0886	0	0	0.02018	0	0.5032	0	0	0.055	0	0.02102	0.02401	0	0.149	0.00933	0.01277	0	0	0.1006	0	0	0	0	0.2852	0	0.05949	0	0	0	0	0	0	0	0	0.3652	0	0.2808	0	0	0.03231	0.6077	0.06969	0.04067	0	0	0	0.6153	0.0317	0	1	0	0.2611	0.3399	-3.021	0.2532	1	0	0.1662	1	0	0.3296			LINC01428																																																			LINC01428	0	0	0	0	0	0	0	0	0	0	0.04775	0	0	0	0	0	0	0	0	0	0	0	0	0	0	0	0	0.3139	0	0	0	0	0	0	0	0.05544	0	0.07969	0	0	0	0	0	0	0	0	0	0	0	0.2952	0	0	0	0	0	0	0	0	0	0.06428	0	0	1	0	0.9911			LINC01428	0	0	0	0	0	0	0	0	0	0	0	0	0	0	0	0	0	0	0	0	0	0	0	0	0	0	0	0	0	0	0	0	0	0	0	0.6672	0	0	0	0	0	0	1	0			LINC01428	0	0	0	0	0	0	0	0	0	0	0	0	0	0	0	0	0	0	0	0	0	0	0	0	0	0	0	1	0
LOC101929266	101929266	chr7	65083664	65088842	+	ncRNA	uncharacterized LOC101929266					LOC101929266	0.5464	0.4321	0.1179	0.4339	0.2578	0.6322	0.7392	0.2116	0.4109	0.5411	0.3203	0.3878	0.5162	0.4854	0.8405	0.5755	0.4435	0.2254	0.4853	0	0.19	0	0.2362	0.1897	0	0.1099	0.08266	0	0.5026	0.3358	0	0	0	0.4869	0	0.133	0.09463	0	0.1042	0.3356	0.448	0.5191	0	0	0.464	0	0.5436	0	0.2817	0	0.1102	0.3781	0.6895	0	0	0.2514	0.1027	0.2139	0.8636	0.5032	0.3568	0.112	0.2548	0.2085	1.01	0	0.1136	0.4028	0.1452	0	0.7705	0.1282	0	0.3263	0.4175	0.05431	0	0.5825	0.5701	0.2669	0.05923	0.2611	0.5265	0.6484	0.2467	0	0.8824	0	0.1484	0.6576	0.1418	0.06753	0.3824	0.1252	0.2412	0.7539	0.2819	0.3214	0	0.2872	0	0.4317	0	0.4462	0	0.5387	0.408	0.6179	0.08165	0.3182	0.314	0.2669	0.1971	0.9997	0.3388	0.7354	1	0	0.9368	0.9499	0.1665	0.4063	0.9159	0.1411	0.8444			LOC101929266																																																			LOC101929266	0.2031	0.2103	0.2981	0.5883	0.2726	0.1325	0.2861	0.6025	0.2841	0.1258	0.2065	0.9939	0.2357	0.4745	0.5674	0.3003	0	0.1972	0.1459	0.7681	0.5652	0.5514	0	0.4732	0.6266	0.1553	1.078	1.078	0.3539	0.5089	0.6974	0.5408	0.9168	0	0	1.053	0.7958	0.8311	0.7473	1.407	0.8391	0.7718	0.231	1.16	0.4647	1.442	0.2504	1.314	0.3343	0	1.349	0.9379	0.996	1.047	1.111	0.7816	0.7496	1.155	0	1.415	1.517	1.162	0.5445	0.1701	0.9687			LOC101929266																																															LOC101929266	0.6465	0.1118	1.672	0.4053	0.6484	0.3425	1.061	0.6219	0.4438	1.047	0.4497	0.1482	0	0.5373	0.5689	0.3117	0.7686	0	1.009	0.6877	0.5098	0	0.6485	1.231	0.2568	0	0.8688	1	0
LOC101929267	101929267	chr11	122964034	122977579	+	ncRNA	uncharacterized LOC101929267					LOC101929267	0.194	0	0	0.26	0	0	0	0	0	0	0	0	0	0	0	0	0	0	0	2.281	0	0	0	0	0	0	0	0	0	0	0	0	0	0.8854	0	0	0	0	0	0	0	0	0	0	0.3071	0	0	0	0	0	0	0	0	0	0	0	0	0	0	0	0	0	0	0	0	0	0	0	0	0	0	0	0	0	0	0	0	0	0	0	0	0	0	0	0	0	0	0	0	0	0	0	0	0	0	0	0	0.4051	0	0	0	0	0	0	0	0	0	0	0	0	0	0.3628	0.8671	1	0	0.9115	1	0	0.249	1	0		1	0	0.9303			LOC101929267																																																			LOC101929267	0	0	0.7189	0	0	0	0	0	0	0	0	0	0	0	0	0.7234	0	0	0	0	0	0	0	0	0	0	0	0	0	0	0	0	0	0	0	0	0	0	0	0.4562	0	0	0	0	0	0	0	0	0	0	0	0	0	0	0	0	0	0	0	0	0	0	1	0	0.9923			LOC101929267																																															LOC101929267	0	0	0	0	0	0	0	0	0	0	0	0	0	0	0	0	0	0	0	0	0	0	0	0	1.068	0.7474	0	1	0
LOC101929268	101929268	chr8	48551567	48698510	+	ncRNA	uncharacterized LOC101929268					LOC101929268	0.07573	0	0	0.05237	0.01234	0.02759	0	0	0.004505	0	0	0.01352	0	0.09793	0	0	0.08841	0.06288	0.1291	0.6802	0.06962	0	0.0356	0	0	0.5026	0	0	0.5251	0	0	0	0	0.2556	0	0	0	0	0	0	0.01529	0	0	0	0.1422	0	0.02869	0.5193	0.2501	0.2224	0	0.01374	0	0.02887	0.1607	0	0	0	0	0.1436	0	0	0	0	0.05988	0	0	0.09474	0	0.9211	0	0	0.08733	0	0.09858	0.05716	0	0	0.005002	0.02045	0	0.09717	0.05473	0	0	0.0478	0	0.2333	0	0.02418	0	0.02408	0.03043	0.04523	0.04537	0	0.2036	0.01932	0.3002	0.05476	0	0.01757	0	0.01739	0.2243	0	0	0	0.0292	0	0.513	0.09943	0	1	0	0.8627	0.5511	-2.459	0.08185	1	0	0.06429	1	0	0.564			LOC101929268																																																			LOC101929268	0	0	0	0.09858	0.0347	0.09431	0	0	0	0.08948	0	0.04938	0	0	0	0	0.07637	0.07237	0.05294	0.1277	0	0.05779	0.04672	0	0	0.1108	0	0	0	0	0	0	0	0	0	0	0	0	0	0	0	0	0	0	0	0	0	0	0	0.4485	0	0	0	0	0	0	0	0	0	0	0	0	1	0	0.9906			LOC101929268	0	0	0.02998	0.04963	0	0	0	0	0	0	0	0	0	0	0	0	0	0	0	0	0	0	0	0	0	0	0	0	0	0	0	0	0	0	0	0	0	0	0	0	0	0	1	0			LOC101929268	0	0	0	0	0	0	0	0	0	0	0	0	0	0	0	0	0	0	0	0	0	0	0	0	0.09546	0	0.3675	1	0
LOC101929269	101929269	chr8	11062652	11067089	-	ncRNA	uncharacterized LOC101929269		ENSG00000254839	AF131215.3		LOC101929269	0.3048	0.3079	0	0.7583	0.536	0.3252	0	0.2721	0.08202	0.18	0	0.2767	0.1299	0.2018	0	0.5806	0.4379	0.4739	0.6091	0	1.985	0	0.1893	0.08616	0	0	0	0.08406	0	0.1752	0	0	0	0.09212	0.05281	0.4652	0.3751	0	0.1355	0	0.3994	0	0	0.8769	0.07776	0	0.2933	0	0	0.3916	0.2097	0.09974	0.852	0	0.3717	0.5851	0.2557	0	0.05444	0.3933	0.1868	0.1455	0.1724	0	0.3622	0.7936	0.3233	0.4207	0.188	0	0.3008	0.6877	2.442	2.875	0.843	1.006	1.334	2.299	0.4749	2.398	1.55	2.134	0.6587	1.317	2.531	0.8125	1.685	2.981	0.6504	1.008	0.8591	0.6477	1.082	0.9659	0.4421	0.2635	2.675	1.982	3.063	2.114	2.285	0.9727	3.533	2.138	0.7044	1.878	1.971	3.694	0.7558	2.29	2.612	0.9518	2.333	0.9997	0.4352	0.875	0.9697	-0.235	0.01534	1	0	0.8666	0.563	0.5351	0.8123			LOC101929269																																																			LOC101929269	0.8436	1.227	0.3802	0.4822	0.7115	1.331	0.7829	1.559	0.3628	0.9691	0.684	1.358	0.7651	0.6906	1.369	0.6852	0.3842	1.345	0.6409	0.2998	0.1243	0	0.5778	0.2679	0.1927	0.6758	0.4055	0	0.3493	0	0.4467	0.8453	0.5236	2.196	0	0	0.4031	0.7505	0.2903	0.231	0.5004	0.6957	0	0.239	0.5843	0.2485	1.903	0.6545	0.5428	0	1.236	0.3794	0.3075	0.7937	0	0.7728	0.804	0.6498	0	1.067	0.3713	0.7751	1	0	0.8766			LOC101929269	0	0	0	0.09085	0	0.2654	0	0.229	0.9441	0.1979	0	0.1519	0.3707	0	0	0.2166	0.3752	0	0	0.5221	0.8584	0.1725	0	0.8148	0.1493	0.3482	0	0	0	0	0	0	0	0	0	0	0	0	0	0	0	0.3265	1	0			LOC101929269	0	0	0.3813	0.2787	0	0.5553	0	0.4373	0.2113	0.7662	1.085	0	0	0	0	0.2121	0	0.4843	0	0	0.188	0.4665	0	0.9877	0.5963	0.7083	1.06	1	0			AF131215.3	0	0	0	0	0	0	0	0	0.8355	0	0	0	0	0	0	0	0	0	0	0	0	0	0	0	0	0	0	0	0	0	0.4655	0	0	0	0	0	0	0	0	0	0	0	0	0	0	0	0	0
LOC101929270	101929270	chr9	128528581	128543410	-	ncRNA	uncharacterized LOC101929270					LOC101929270	0.5982	0.4345	1.109	1.139	0.7478	0.5408	0.9757	0.7254	0.5489	0.2378	0.5267	0.8795	0.6717	1.148	0.8751	0.6592	0.8459	0.5357	0.5963	1.057	1.501	0	0.742	0	0	0.06591	0.09717	0.6225	0.9156	0.1585	0	0	0	0.617	0	0.4649	0.3715	0.7408	0.7346	0	0.05082	1.126	0	0	1.557	0	0.6855	1.115	0.3274	0	0	0.2547	0.7857	0.2679	0.9449	0.4193	0	0	0.3909	0.4354	0.4573	0.3631	0.4248	0.6334	0.362	0.6113	0.3313	0.3408	0.1701	0	0	0.4109	1.035	0.3783	0.3975	0.347	0.308	1.121	0.5417	0.5182	0.6729	1.119	0.4754	0.3428	0.7321	0	0.9975	0.3732	0.5966	0.361	0.5733	0.2946	0.8957	1.051	0.4033	0.5366	0.8197	0.6057	0	0.8326	0.6603	0.3188	0.5856	0.8443	1.707	1.877	1.21	1.818	0.9732	1.015	1.446	0.7826	1.253	0.9997	0.1178	0.7889	0.9137	0.4431	0.6021	1	0	0.907	0.1641	1.07	0.9034			LOC101929270																																																			LOC101929270	0.9207	1.257	0.7467	1.207	0.6538	0.5406	1.115	0.5235	0.8249	0.8962	0.628	0.954	0.7941	1.135	1.097	0.4958	1.301	0.6034	1.253	0.8724	0.9187	0.7549	0.828	0.6327	0.5985	0.8527	1.116	1.21	1.61	1.322	0.8608	1.053	0.8374	1.911	0	0	1.045	1.426	1.002	0.7679	1.653	0.982	1.703	1.094	0.6769	1.127	0	1.29	1.159	0	1.706	1.058	0.8055	1.515	0	1.251	0.9554	1.017	1.262	1.158	1.1	1.3	0.9722	-0.01668	0.881			LOC101929270																																															LOC101929270	1.324	0.8929	2.56	1.167	1.88	1.112	1.758	1.044	1.356	1.177	1.725	1.188	2.097	1.647	0.6518	1.19	0.5015	0.7803	0.6767	0.7837	0.3224	0.7542	0.7403	1.043	1.723	1.36	2.294	0.4102	-0.7191
LOC101929272	101929272	chr2	25420734	25427549	+	ncRNA	uncharacterized LOC101929272					LOC101929272	0.4811	0.6859	0.1503	0.4928	0.4465	0.5469	0.7409	0.2675	0.665	0.4071	0.2145	0.4285	0.4211	0.7339	0.8778	0.2564	0.6333	0.576	0.2288	0	2.372	0	0.243	0.2029	0	0	0.5422	0	0.1473	0.708	0	0	0	0.3321	0	0.1693	0.2325	0.6653	0.2549	0.1539	0.05538	0.05452	0	0.2693	0	0	1.023	0	0.7009	0.3852	0.3287	0.7971	0.84	0.2901	0.7833	0.8461	0.4654	0.4979	0.5389	0.3868	0.7855	0.6532	0.1693	0.7671	0.8303	1.287	0.7987	1.027	1.323	0	0.5411	0.1633	1.101	0.7263	0.8996	0.7164	1.16	0	0.7558	0.6079	0.8565	1.017	0.6488	0.8519	0.5665	0.6947	0	0.7176	0.1887	0.6965	0.4848	0.5186	0.3929	0	0.5551	0.1353	0.8757	0.7597	0.887	1.579	0	0.7822	1.9	0.5312	0	0.6633	0.8819	0	0.6786	0.9668	0.7024	0.9388	0.6474	0.9997	0.218	0.8006	1	0	0.00561	0.7277	0.3935	0.9133	0.9759	0.02985	0.818			LOC101929272																																																			LOC101929272	1.56	1.69	2.089	1.995	2.107	2.121	1.883	2.481	2.217	1.466	1.84	2.7	1.442	1.931	2.501	1.994	1.32	1.789	0.7538	1.168	1.759	1.138	1.667	1.001	1.874	1.863	2.009	2.699	1.696	1.766	1.33	2.557	2.923	1.811	2.222	2.231	1.944	2.148	1.768	1.795	2.37	3.026	3.029	1.834	3.062	2.08	3.642	1.751	2.125	3.494	2.08	1.521	1.834	2.095	2.687	2.199	2.127	2.09	0.5934	3.416	1.92	2.29	0.9276	0.03355	0.9643			LOC101929272																																															LOC101929272	0.2415	0.6037	0.3751	1.723	0	0.2991	0.2631	0	1.259	0.5445	0.5574	0.1884	0	0.4729	0.6989	0.9507	1.144	0	2.298	1.45	1.157	0.8069	1.301	0	0.3233	0.5524	0	1	0
LOC101929278	101929278	chr3	97412508	97439523	-	ncRNA	uncharacterized LOC101929278					LOC101929278	0.2271	0.0806	0.25	0.209	0.3772	0.1663	0.6583	0.2332	0.1099	0.4189	0.3518	0	0.3989	0.5924	0.1705	0.6657	0.3783	0.9555	0	0.8172	1.358	0	0.3963	0.07316	0	0.06204	0.1776	0.1394	1.415	0	0	0	0	1.155	0	0	0.07066	0.4631	0.05881	0	0.09412	0.1369	4.999	0	0	0	0.1726	0	0.4427	0	0	0	0.5397	0.3285	0.3201	0	0	1.275	0	0.1794	0	0	0	0	0.1469	0.5811	0.08497	0.193	0	0	0	1.023	0.8395	1.428	0.6748	0.3284	0.7409	1.074	1.054	0.4448	0.7239	1.466	0.6883	0.8126	1.026	0	0	0.637	1.769	0.4013	1.615	0.2785	0.6223	1.773	0.6837	2.341	2.123	0.9547	0.792	0.5747	1.064	0.6252	0	1.582	2.068	1.59	0.3678	0	0.8287	0.3494	2.257	1.164	0.4062	1	0	0.8837	1	0	0.004041	1	0	0.4446	0.4659	0.6556	0.847			LOC101929278																																																			LOC101929278	0.7412	1.033	0.8194	1.48	0.5479	1.048	0.7915	0.7294	1.143	1.596	1.438	1.679	1.251	1.253	1.05	1.346	0	0	0.3062	0.4755	0	1.024	0	0	0.3122	1.007	0	0	0	0	0	0	0	0	0	1.374	0	0.1944	0	0	0	0	0	0	0	0	0	0	0	0	0	0	0	0	0	0	0	0	0	0.5487	0	0	1	0	0.9905			LOC101929278																																															LOC101929278	0	0	0	0.239	0	0.2611	0	0.2625	1.379	0.4802	0.8579	0	0	0	0	0	0	0	0	0	0	0	0	1.872	2.986	1.77	1.503	1	0
LOC101929279	101929279	chr10	30211852	30232690	+	ncRNA	uncharacterized LOC101929279					LOC101929279	0.04447	0	0.02484	0.04072	0	0.06331	0	0.09011	0.01044	0	0.2043	0.0157	0.06867	0.03324	0	0	0.01318	0.1421	0.1311	0.4575	0.08056	0	0.3513	0	0	0.09025	0	0	0.3852	0.07512	0	0	0	0.4951	0	0	0.01324	0	0	0	0	0	0	0	0.5331	0	0.2183	0.6817	0.1505	0.1333	0	0	0.1154	0	0.06436	0.05495	0	0	0	0.1965	0.0407	0.02357	0	0	0	0	0	0.4098	0.06103	0	0	0.3396	0.1953	0.1421	0	0.1087	0.08628	0	0.128	0.1368	0.09544	0	0.1535	0.06529	0.05386	0.1601	0	0.2677	0	0.05556	0	0.08223	0.1998	0.1518	0	0.2086	0.5263	0.09826	0.4885	0.06341	0	0.06031	0.6027	0.1449	0.476	0.1274	0.1462	0	0.06696	0.2646	0.4821	0.1691	0.309	1	0	0.7702	0.9146	-0.7131	0.001896	1	0	0.07259	1	0	0.8688			LOC101929279																																																			LOC101929279	0.08633	0.08951	0.066	0	0.1175	0.05552	0.2913	0.2403	0.3904	0.1034	0.1706	0.1652	0.24	0.04512	0.0692	0.191	0.1716	0.2379	0.06132	0.2811	0.3237	0.1921	0.1567	0.251	0.3406	0.3008	0	0	0	0	0	0	0	0	0	0	0	0	0	0.03838	0	0	0	0	0	0.08184	2.495	0	0	0	0.04271	0	0.05225	0	0	0	0	0	0	0	0.08509	0	1	0	0.7882			LOC101929279	0.02574	0	0.1362	0.1916	0.1557	0	0	0	0	0	0	0	0	0.03984	0	0	0	0	0.03562	0	0	0	0	0	0.04824	0	0	0	0	0	0	0	0	0	0	0.1296	0	0.02998	0	0	0	0.144	1	0			LOC101929279	0	0	0	0	0	0	0.08853	0.102	0	0	0	0	0	0	0	0	0.06741	0.3193	0	0	0	0	0	0.1662	0.1103	0.1354	0.7434	1	0
LOC101929280	101929280	chr16	595291	597964	+	ncRNA	uncharacterized LOC101929280					LOC101929280	0.3399	0.5028	0.2214	1.315	0.4823	0.2514	0.3119	0.6918	0.1578	0.3855	0.07559	0.3146	0.3436	0.06964	1.288	0.3347	0.7073	0.2424	1.387	0	0.7399	0.8374	0.5478	0.3141	0	0.7155	0	0.3523	0.3657	0.3278	0	0	0	0.6052	0.01761	0.1158	0.09552	0.06923	0.1965	1.512	0.1094	0.5827	0	0.2982	0.9351	0	1.063	1.493	0.4328	0.4247	1.116	0.2776	0.6138	0.5094	1.294	0.4975	0.5955	0.272	0.0538	0.5755	0.5262	0.3556	0.4606	0.1387	0.9404	1.688	1.012	0.5181	1.039	0.8686	0.8185	0	1.691	1.404	0.3679	0.5669	0.8531	0.5165	0.08395	1.123	0.2181	2.032	0.6741	0.3726	0.7536	0.5426	2.92	2.258	0.1293	0.6243	0	0.3206	0.4518	0.05554	0.211	0	2.327	0.5511	3.022	1.363	2.206	0.1838	3.372	0.8887	0.2718	1.516	1.22	2.66	0.3529	1.121	1.729	0.2866	1.628	0.9997	0.8187	0.8852	0.8049	0.6541	0.311	0.9143	0.1632	0.8035	0.5141	0.8481	0.6131			LOC101929280																																																			LOC101929280	0.7821	0.6573	0.533	0.4773	0.5058	0.6624	0.4644	0.5662	0.411	0.8387	0.2628	0.9268	0.3865	0.8817	0.993	0.3789	0.2642	1.01	0.5913	0.9066	0.5307	0.3809	0.4911	0.4537	0.602	0.5288	1.156	1.988	1.178	1.143	1.115	1.364	1.138	1.818	0.8842	1.351	0.7721	0.8372	0.3715	0.9374	1.381	0.9399	1.037	0.8725	1.65	1.122	1.308	0.96	0.4995	0.6772	1.206	0.9932	1.314	0.6517	1.067	1.286	0.9513	0.6435	1.832	1.487	0.6599	0.6187	0.5706	-0.1182	0.9157			LOC101929280																																															LOC101929280	0	0.1435	0.07014	0	0	0	0.09374	0.05501	0	0.1069	0	0	0	0.09098	0	0	0	0	0	0	0	0	0	0.1757	0	0	0	1	0
LOC101929282	101929282	chr2	150628897	150635357	+	ncRNA	uncharacterized LOC101929282					LOC101929282	0.03247	0	0	0.1292	0	0	0	0	0.01139	0.1243	0	0	0	0	0	0	0	0.05329	0	0.2673	0	0.4901	0.172	0	0	0	0	0	0	0.04145	0	0	0	0.4407	0	0	0.05689	0	0	0	0	0	0.8697	0	0	0	0.205	0	0.0676	0.09816	0	0.1335	0	0	0	0	0	0	0	0.2777	0.04434	0	0.06071	0	0.03066	0	0	0.3636	0	0	0	0	0	0	0	0	0	0	0.01264	0	0	0.2346	0.06901	0	0	0	0	0	0	0.1186	0	0	0	0	0	0	0	0	0.3708	0	0	0	0	0.02199	0	0	0	0.5615	0	0	0.7218	0.1249	0	1	0	0.6901	1	0	0.1447	1	0	0.08748	1	0	0.4907			LOC101929282																																																			LOC101929282	0	0	0	0	0	0	0	0	0	0	0	0	0	0	0	0	0	0	0	0	0	0.1422	0	0	0	0	0	0	0	0	0	0.9593	0	0	1.277	0	0	0	0	0	0	0	0	0	0	0	0	0	0	0.3874	0	0	0	0	0.5551	0	0	0	0	0	0	0	1	0	0.2183			LOC101929282	0	0	0	0	0	0	0	0	0	0	0	0	0	0	0	0	0	0	0	0	0	0	0	0	0	0	0	0	0	0	0	0	0	0	0	0	0	0	0	0	0	0	1	0			LOC101929282	0	0	0	0	0	0	0	0	0	0	0	0	0	0	0	0	0	0	0	0	0	0	0	0	0	0	0	1	0
LOC101929283	101929283	chr15	28702092	28705474	+	ncRNA	uncharacterized LOC101929283	-				LOC101929283	0.08479	0	0.07092	0	0.04116	0	0	0	0	0	0	0.04507	0	0	0	0	0	0.1376	0	0	0	0	0	0	0	0.066	0	0	0	0	0	0	0	0	0	0	0	0	0	0	0	0	0	0	0	0	0	0	0	0	0	0	0	0	0	0	0	0	0	0	0	0	0	0	0	0	0	0	0	0	0	0	0	0	0	0	0	0	0	0	0	0	0	0	0	0	0	0	0	0	0	0	0	0	0	0	0	0	0	0	0	0	0	0	0	0	0	0	0	0	0	0	0	1	0	0.6901	1	0	0.942	1	0		1	0				LOC101929283																																																			LOC101929283	0.7786	0	0	0.3083	0	0	0	0	0.3306	0	0.448	0.3041	0.275	0	0	0	0	0.4294	0.3241	0.5018	0	0.3509	0.5297	0	0.3305	0	0	0	0.8658	0.2633	0.5756	0	0	0	2.38	0	1.646	0.2062	0	0.701	0.4577	1.081	0	0.4055	2.292	0	0	0	0.4971	0	0	0.2395	0.5139	0	0	0.2782	0.3434	0	0	0	0.2341	0.2425	1	0	0.9699			LOC101929283																																															LOC101929283	0	0.2518	0	0.2533	0	0.5087	0.4512	0	0.3608	0	0	0	0	0	0	0	0	0	0	0	0	0	0	0	0	0	0	1	0
LOC101929284	101929284	chr5	8839732	8881525	+	ncRNA	uncharacterized LOC101929284					LOC101929284	0.03883	0	0	0	0.0187	0	0	0.3251	0	0.07578	0.1796	0.02049	0.03631	0	0.08439	0	0.3103	0.06364	0.361	0	1.829	0	0.2506	0.2628	0	0	0	0	0	0.2746	0	0	0	0.5673	0	0	0	0	0.1109	0	0.1337	0	0	0.07941	0.06344	0	0.08543	0	0.08064	0	0	0	0	0	0	0	0	0	0	0.2519	0	0	0	0	0.03667	0.4406	0.04142	0	0	0	0	0	0	0	0.09976	0	0	0	0.01514	0.1199	0	0	0.08232	0	0	0	0	1.047	0	0.07221	0	0	0	0	0	0	0	0	0.4343	0	0	0	0	0.127	0	0	0.09723	0	0	0	0.6029	0.07612	0	1	0	0.5934	1	0	0.0174	1	0	0.4877	1	0	0.2293			LOC101929284																																																			LOC101929284	0.2157	0.5043	0	0	0.289	0.5973	0	0.8398	0.431	0.2562	0	0.2768	0.4632	0.5012	0	0.4543	0.4117	0.2094	0.1551	0	0.2859	0.1688	0.3784	0.2211	0	0	0	0	0	0	0	0	0	0	0	0	0	0	0	0	0	0	0	0	0	0	0	0	0	0	0	0	0	0	0	0	0	0	0	0	0	0	1	0				LOC101929284	0	2.379	0.2558	0.2774	0	0	0	0	0	0	0	0	0	0	0	0	0	0	0	0	0	0	0	0	0	0	0	0	0	0	0	0	0	0	0	0	0	0	0	0	0	0	1	0			LOC101929284	0	0	0	0	0	0	0.2209	0	0	0	0	0	0	0	0	0	0	0	0.6231	0.935	0.7468	1.35	0.3814	0.2136	0	0.3303	0	1	0
LOC101929285	101929285	chr6	35228299	35259444	-	ncRNA	uncharacterized LOC101929285					LOC101929285	0.8223	1.474	0.6527	1.443	1.423	0.4763	1.556	1.209	0.6765	0.5651	0.4782	0.756	0.4017	1.044	0.5324	1.093	1.255	1.095	2.46	1.18	0.2899	0	0.5636	0.5486	2.341	1.19	0.7647	2.713	0	0.9501	0	1.781	0	0.7773	0.0633	0.2049	0.4595	0.1823	0.4386	0	0.6113	0.4247	0	1.064	0.6474	0	0.5381	0.257	0.2786	0.322	0.4609	0.3315	0.5697	0.6285	0.7715	0.4206	0.994	0	0.2165	0.6894	0.1152	0.6252	0.1564	0.3171	0.2519	1.16	0.5177	0.7764	0.5044	0	0.1884	0.9672	0.9877	1.851	0.3987	0.7632	1.259	0.837	0.6441	1.271	0.7897	1.676	0.8692	1.023	1.649	0.6142	2.663	1.753	0.8244	0.3405	0.1132	0.75	0.5653	0.7797	0.4431	0.2398	1.831	1.375	1.357	1.744	1.894	0.4993	1.589	1.191	0.8133	2.015	1.095	2.956	0.8705	1.561	1.807	0.68	2.233	0.9997	0.4388	0.2337	0.3921	-1.481	0.3329	0.9918	-0.02017	0.822	0.5145	0.5197	0.7612			LOC101929285																																																			LOC101929285	1.481	1.241	1.062	1.374	1.067	1.148	1.146	1.194	1.3	1.199	0.6853	1.404	0.8249	1.076	1.44	1.246	0.385	0.4301	0.8131	0.7609	0.5192	0.1269	0.7369	0.3167	0.6797	0.622	1.654	1.301	1.6	1.588	0.5227	0.9697	1.367	0.6919	0.9877	1.432	1.555	1.223	1.456	1.627	1.612	2.027	1.905	1.587	1.203	1.369	0	1.586	1.288	1.901	1.152	1.291	1.28	0.9728	1.875	0.996	0.924	0.7026	1.168	2.046	1.161	1.07	0.8861	-0.04616	0.7932			LOC101929285																																															LOC101929285	1.358	0.8191	0.1256	1.063	0	0.9394	0.894	0.2785	0.9627	0	0.7437	0.1183	0	1.05	0.4668	0.6523	0.1279	0	1.138	0.471	0.3233	0	0.4183	0.9606	0.2066	1.491	1.205	0.8169	-0.2968
KCNMA1-AS3	101929286	chr10	77355212	77356820	+	ncRNA	KCNMA1 antisense RNA 3					KCNMA1-AS3	2.591	3.078	2.848	3.065	2.947	2.296	3.219	4.378	2.384	2.029	0.8812	2.897	2.701	3.128	2.021	2.485	4.749	2.053	2.999	0	1.539	2.839	0.3114	1.538	0	4.904	0.8469	4.195	0	1.077	0	6.17	0	1.238	0	0	1.051	1.726	2.146	1.126	0	0.4901	2.867	2.082	0	0	3.064	0	2.695	2.075	2.949	1.982	4.443	0.4749	2.967	2.462	4.392	0	2.253	0.8541	1.853	3.734	1.855	3.276	3.297	4.201	4.536	4.427	3.798	2.408	0	2.256	3.949	4.042	3.199	2.747	3.575	4.157	2.854	4.38	4.303	4.207	2.8	3.928	4.224	1.56	5.545	4.626	3.398	3.908	3.431	3.136	3.495	4.452	2.84	3.212	4.692	4.193	1.692	3.851	3.839	2.836	2.753	4.945	0	4.159	4.447	4.256	3.542	4.337	3.207	3.456	3.448	0.9997	0.2657	0.07075	0.3313	-2.216	0.01899	0.5255	0.8775	0.7775	0.9369	0.05922	0.8517			KCNMA1-AS3																																																			KCNMA1-AS3	2.836	3.077	2.289	2.69	2.385	3.876	3.075	3.589	3.299	3.173	2.37	3.634	1.767	3.239	3.06	3.009	1.856	2.99	2.203	2.193	1.258	2.054	2.266	1.86	1.981	2.028	3.76	5.071	3.444	2.622	2.505	4.123	2.647	5.029	0	4.351	3.837	3.827	3.177	2.453	3.172	0.8468	3.673	2.237	3.794	2.768	2.278	1.985	3.535	3.913	3.697	3.042	3.972	3.098	3.459	3.341	3.964	3.494	5.361	5.289	2.595	4.421	0.8727	0.07263	0.9645			KCNMA1-AS3	0.2798	0	0.05797	0	0	1.298	0	0.2351	1.153	0.2951	0.7723	0.7536	0.1043	0	1.391	0.3219	0.5069	0.3138	0.9245	0.2016	1.173	0.1776	0	0.5548	1.723	0.2762	0.06074	0	0	0	0	0	0	0	0	0.1427	0	0	0	0	0	0	0.02402	-1.841			KCNMA1-AS3	2.753	3.507	3.003	3.881	3.119	3.243	2.869	1.78	4.3	4.058	3.21	3.395	0	1.603	2.916	4.672	4.078	3.496	4.432	0	1.657	3.885	2.276	5.542	4.073	5.69	5.328	0.1404	1.407
LOC101929287	101929287	chr10	46758867	46769128	+	ncRNA	uncharacterized LOC101929287					LOC101929287	0	0.06135	0	0.0826	0.02933	0.2997	0	0	0.04252	0.1176	0.2735	0.2112	0.164	0.06762	0.1919	0	0	0.3607	0.1531	0	0	0	0	0	0	0	0	0	0	0	0	0	0	0	0	0	0	0	0	0	0	0	0	0	0	0	0	0	0.125	0	0	0.06453	0	0	0	0	0	0	0	0	0.1607	0	0	0	0	0	0	0	0	0	0	0	0	0	0	0	0	0	0.04714	0	0	0	0	0.1313	0	0	0	0	0	0	0	0	0	0	0	0	0	0.09015	0	0	0	0	0	0	0	0	0	0	0	0	0	0.2273	0	1	0	0.7493	1	0		1	0	0.8867	1	0	0.9024			LOC101929287																																																			LOC101929287	0	0.1786	0	0.4203	0.4321	0.216	0.6347	0	0.2421	0.3851	0.6011	0.2222	0.8033	0.4776	0.4902	0.6625	0	0.7975	0.7782	0.6694	0.1571	0.2575	0.558	0.3343	0	0.2521	0	0	0	0	0	0	0	0	0	0	0	0.1493	0	0	0.4828	0	0	0.4281	0	0.3107	0.3986	0	0	0	0	0.5971	0.3826	0.3285	0	0	0	0	0	0	0	0	1	0	0.9733			LOC101929287																																															LOC101929287	0	0.1831	0.66	0.1842	0	0.9261	0	0	0.265	0.6756	0.4952	0.2408	0	0	0	0	0.6698	0	0	0.496	0	0	0.9657	0.3234	0	0	0	1	0
LOC101929288	101929288	chr20	7302089	7307432	-	ncRNA	uncharacterized LOC101929288					LOC101929288	0.03497	0	0	0.02407	0.008437	0.0189	0	0.05364	0	0.1013	0	0	0	0	0	0	0.1337	0.05735	0	0.2197	0.4906	0	0.289	0	0	0	0.07937	0.06184	0.4433	0	0	0	0	0.6795	0	0	0	0	0	0	0	0	2.765	0	0.1389	0	0.1854	0	0.2712	0.4238	0	0	0.1348	0	0	0	0.05018	0	0.09786	0.3628	0.02406	0.02766	0.06532	0	0.0166	0	0	0.3007	0.07148	0	0	0	0.3284	0	0	0	0	0	0	0	0	0.1311	0.338	0	0	0	0	0.5649	0.07309	0.0651	0	0	0	0	0	0	0.6017	0	0	0	1.747	0	0.2669	0.01189	0.2984	0	0	0	0	0	0.8611	0.06863	0.09789	1	0	0.439	0.6712	2.327	0.007149	1	0	0.2467	1	0	0.1038			LOC101929288																																																			LOC101929288	0	0	0	0	0	0	0	0	0	0	0	0	0	0	0	0	0	0	0	0	0	0	0	0	0	0	0	0	0	0	0	0	0	0.247	0	0	0	0	0	0	0	0	0	0	0	0	0	0	0	0	0	0	0	0	0	0	0	0	0.4631	0	0	0	1	0	0.9901			LOC101929288																																															LOC101929288	0	0	0	0	0	0	0	0	0	0	0	0	0	0	0	0	0	0	0	0	0	0	0	0	0	0	0	1	0
LOC101929289	101929289	chr11	123062353	123084586	+	ncRNA	uncharacterized LOC101929289					LOC101929289	0.6323	0.6448	0.2249	0.6742	0.7706	0.2086	0.7786	0.7012	0.4251	0	1.57	0.5413	0.5723	0.8547	0.9933	0.469	0.6179	0.2527	0.5756	0	0.7114	0	0.05695	1.417	0	0	0.6172	1.06	0	0.5675	0	0	0	0.4231	0.0456	0.3276	0.4415	0	0.3024	0	0.2286	0.02418	0	0.08412	0.6961	0	0.4046	0.3553	0.315	0.1237	0.3945	0.3533	0.5482	0	0.9154	0.1476	0.1157	0	0.04702	0.1826	0.3979	0.497	0.8198	0.5695	0.2851	1.257	0.2455	0.2854	0.1633	0	0	0	0.6811	0.8966	0.2041	0.3828	0.7999	0	0.5992	0.4998	0.5601	0	0.3913	0.8243	0.6114	0.6256	0.9669	0.3593	0.3165	0.3475	0.7665	0.4065	0.3502	0.2694	0	0.6021	0.5739	0.1202	0.8036	0.3212	0	0.8712	1.765	0.5926	0	1.343	0.859	0	0.5472	0.764	0.3508	0.3645	1.218	0.9997	0.08381	0.5033	0.8049	-0.8722	0.3683	0.6973	0.6582	0.809	0.776	0.27	0.8931			LOC101929289																																																			LOC101929289	1.527	0.9831	1.028	1.662	0.9571	1.397	1.637	1.227	1.51	1.289	1.455	1.086	1.382	0.9119	1.606	1.287	1.633	1.218	1.489	1.48	1.306	0.4804	1.642	1.791	1.235	0.8253	1.494	2.051	1.175	2.272	1.484	0.8936	1.863	2.548	0.2644	1.779	2.146	1.745	1.638	2.456	1.226	2.025	0	2.46	0.7797	2.164	0	2.665	1.308	1.36	0.9389	1.844	1.655	1.383	0.7792	1.74	1.346	0.9857	0	1.748	2.714	1.154	0.931	-0.0452	0.9425			LOC101929289																																															LOC101929289	1.895	2.129	2.133	1.133	2.074	2.214	1.368	1.215	1.946	2.386	1.682	1.565	0	0.4228	2.098	2.496	2.958	0.4262	1.719	1.166	1.863	1.723	1.382	0.5927	0.9122	0.9675	0.9524	0.03446	1.472
LOC101929290	101929290	chr8	11315859	11325429	-	ncRNA	uncharacterized LOC101929290					LOC101929290	0.7519	0.8222	0.3917	0.2746	0.4289	0.4225	0.709	0.6328	0.446	0.5103	0.5631	0.5438	0.528	0.9461	0.3575	0.5526	0.6415	0.5842	0.5827	0.4239	0.401	2.849	0.581	0.8206	0	0.09428	0.1493	0.5599	0.4886	0.6364	0.1857	0.2333	1.139	0.4403	0.5501	0.5928	0.2852	0.506	0.5363	0.6405	0.2509	0.3227	0	0.3208	0.324	0	0.4587	0.04977	0.3603	0.2525	0.3777	0.5239	0.4315	0.3544	0.3633	0.5462	0.4515	0	0.5148	0.4486	0.3155	0.5901	0.2371	0.6756	0.5392	0.2516	0.3023	0.5259	0.3462	0.24	0.2335	0.2125	0.3539	0.366	0.5999	0.3168	0.4109	0	0.6388	0.3468	0.4601	0.2257	0.3495	0.661	0.3089	0.301	0.8796	0.7444	0.8859	0.461	0.6123	0.4232	0.5264	0.6125	0.4733	0.7041	0.4845	0.3637	0.5996	0.3933	0.1887	0.4874	0.1642	0.5207	0.2684	0.4713	0.3444	0	0.5415	0.4151	0.8445	0.445	0.3218	0.9997	0.1554	0.6585	0.1886	-1.507	0.003496	0.9631	0.05593	0.8599	0.9544	-0.03424	0.8816			LOC101929290																																																			LOC101929290	1.84	1.751	1.885	1.621	1.338	1.219	1.498	1.35	1.684	1.632	1.902	1.398	1.665	1.609	1.503	1.724	1.5	1.79	1.627	1.573	1.616	1.759	1.31	1.707	1.568	1.888	1.191	1.001	1.109	1.132	1.057	1.156	0.9018	1.037	0.9712	0.9002	1.058	1.622	1.515	0.9135	1.331	0.8786	0.7155	0.792	1.07	1.151	0.8763	1.04	1.362	0.7564	1.345	1.141	1.201	1.388	1.088	1.025	1.227	1.525	1.394	1.027	0.9502	1.559	0.682	0.05928	0.9679			LOC101929290																																															LOC101929290	1.361	1.437	1.85	1.56	1.035	1.625	1.372	1.282	1.274	1.403	1.245	1.207	0.5301	1.245	1.709	0.9837	1.071	1.47	0.8988	0.993	1.209	1.164	1.049	2.023	1.936	1.699	2.178	0.5594	-0.2591
LOC101929291	101929291	chr9	128908949	128910389	-	ncRNA	uncharacterized LOC101929291					LOC101929291	3.71	4.846	3.607	5.186	4.593	4.436	4.485	3.384	3.367	3.724	4.008	3.849	3.092	3.543	5.177	4.328	3.989	4.593	5.296	4.008	4.355	3.447	3.111	4.223	4.469	5.038	4.315	5.324	2.677	3.188	4.35	7.386	1.474	3.308	4.849	2.106	3.864	2.888	3.228	5.724	4.097	4.214	2.881	3.862	3.948	3.411	1.698	2.673	1.328	1.852	1.678	1.318	2.229	2.174	2.251	1.592	2.631	3.811	1.297	2.055	1.095	1.903	1.878	1.443	1.907	2.729	1.596	1.359	2.27	2.524	2.066	2.869	2.553	2.962	1.032	2.054	2.123	2.14	1.718	2.759	1.253	3.134	1.864	2.1	2.007	3.392	4.02	3.055	0.9594	1.764	1.346	1.334	2.087	1.627	1.656	1.22	3.222	2.734	3.354	2.974	4.026	1.885	3.497	2.129	1.317	2.73	2.157	3.771	1.65	3.066	3.198	1.368	3.451	0.9997	0.2862	0.8937	0.617	-0.6924	0.04038	0.675	-0.396	0.2256	0.6686	0.3226	0.8478			LOC101929291																																																			LOC101929291	2.605	2.569	2.934	2.676	2.686	3.403	2.646	2.815	2.452	2.786	1.227	2.614	2.423	2.548	3.022	1.41	3.024	1.936	2.744	2.961	2.572	1.88	2.821	2.52	3.067	2.825	1.107	2.365	1.058	0.962	0.9604	1.272	1.714	1.776	1.955	1.589	0.688	0.6092	1.04	1.133	0.8366	1.169	0.8989	1.106	1.911	1.08	1.893	0.8608	0.4056	2.153	0.9041	0.8157	0.6441	0.5284	1.75	1.158	0.7104	0.5354	3.022	1.426	1.141	0.1946	0.8672	-0.07319	0.9341			LOC101929291																																															LOC101929291	5.44	3.765	3.877	3.313	1.796	3.762	3.427	2.606	3.452	2.891	3.844	3.246	3.168	3.635	0	0.9824	0.9077	0.4626	0	0.6157	0.8934	0.2399	0.6945	2.269	2.096	2.899	1.612	0.2406	-2.921
LOC101929294	101929294	chr8	24295814	24548618	-	ncRNA	uncharacterized LOC101929294					LOC101929294	0.1273	0.07218	0.1067	0.2039	0.02523	0.1101	0	0	0	0.1498	0.1239	0.06813	0	0.02943	0.2178	0.03871	0.1761	0.2424	0.06772	0.8009	0	0	0.1741	0	0	0	0	0	0.8809	0	1.853	0	0	0.845	0	0.0331	0.113	0.05792	0.2499	0	0.09175	0.2686	1.88	0	0.8403	0	1.745	0.6172	1.331	0.5425	1.212	2.647	1.614	1.085	1.144	1.204	0.7588	0.1574	1.714	0.472	1.096	0.5801	0.9563	2.61	1.161	0.3121	1.059	1.702	0.4667	0	0.3272	0.4171	0.174	0.6314	0.5218	0.5287	1.183	0.7803	0.4848	0.8173	0.8847	0.8941	0.5621	0.8949	1.386	0.187	1.498	0.6235	0.3925	0.9795	0.9211	0.1423	0.5238	0.6678	0.1779	1.07	0.8305	0.2388	1.65	0.7098	0.7728	0.6815	0	1.304	1.026	0.2181	0.9227	0	0.4625	0.9846	2.115	0.5973	0.5083	1	0	0.9206	0.9731	0.2014	0.0602	0.8703	-0.2672	0.2118	0.8715	0.1489	0.7126			LOC101929294																																																			LOC101929294	1.137	1.092	0.6593	0.5929	1.322	0.4296	0.9032	0.932	0.5567	0.7847	1.151	0.5151	0.8734	0.419	0.6053	1.416	0.07837	0.2766	0.1067	0.3972	0.2602	0.7411	0.802	0.2916	0.3049	0.4956	3.201	3.256	2.501	3.263	2.494	2.396	3.385	1.818	4.435	4.132	3.603	4.04	3.511	3.364	3.385	3.453	2.587	2.56	2.832	3.527	2.389	3.305	4.735	3.753	3.215	3.447	3.377	3.622	2.309	3.369	3.601	3.147	2.233	3.845	3.378	4.228	0.7932	0.06631	0.8325			LOC101929294	0.06074	0	0.2277	0	0	2.142	0.3707	0.5782	1.831	1.984	1.049	1.081	2.193	0.0895	1.064	1.112	1.788	0.4201	1.057	2.311	3.214	0.4489	0.7562	2.094	2.046	1.056	0.3752	1.421	1.208	0.6799	0	0.4158	0	0	0	0	0	0	0	0.1776	0	0.5099	3.259e-05	-3.173			LOC101929294	0	0	0.2216	0.082	0	0	0	0.1758	0.3332	0	0	0	0	0	4.499	3.641	3.543	0.2857	1.972	0.1218	0.5445	0.7037	0.6906	0.9791	1.699	1.149	1.993	8.001e-10	6.594
LOC101929295	101929295	chr11	95150539	95159148	+	ncRNA	uncharacterized LOC101929295					LOC101929295	0.1076	0.2913	0.4717	0.1055	0.2125	0.08333	0.06798	0	0.0967	0.09167	0	0.1806	0.02952	0.1521	0.1819	0.06892	0.2328	0.1502	0.1004	0.1361	1.188	0	0.3871	0.5011	0	0.141	0.3852	0.1359	0.05109	0.7363	0	0.6169	0	1.045	0	0.2568	0.7851	0.2882	0.6921	0	0.306	0.8591	0	1.178	0.8928	4.892	0.29	0	0.06574	0.3098	0	0.2056	0	0.03548	0.06815	0.1141	0	0	0.03607	0.1075	0.1055	0.02497	0.08768	0.3245	0.0734	0.2547	0.1458	0.2571	0.06462	0	0.2974	0.1643	0.4691	0	0.04129	0.115	0.384	0	0.1959	0.255	0.05138	0.4257	0.1623	0.167	0.5297	0.05865	1.298	0.7211	0.1293	0.05884	0.1234	0.1423	0.275	0.109	0.05568	0.09216	0.3562	0.2009	0.1921	0.3083	0	0.1837	1.406	0.2101	0.2717	0.4767	0.3592	1.255	0.1051	0.8483	0.6097	0.09208	0.7077	0.9997	-0.3139	0.4644	0.01522	3.427	9.183e-05	0.7639	0.6114	0.8397	0.4561	0.762	0.6677			LOC101929295																																																			LOC101929295	0.1773	0.1836	0.2002	0.3349	0.2015	0.6995	0.3614	0.3291	0.1298	0.2594	0	0.2803	0.1067	0.1389	0.2095	0.07043	0.04751	0.3259	0.1866	0.1558	0.3069	0.2646	0	0.09378	0	0.1353	0.7145	0.1112	0.4759	1.018	0.7024	0.6691	1.169	0.4187	0	1.35	1.374	0.5353	0.598	1.021	0.3482	1.153	1.036	1.089	0.5783	1.122	0	1.851	0.4204	0	0.173	0.8938	0.8335	0.3622	0.7906	0.9508	0.7123	0.2477	0	0	1.659	0.09342	0.9735	-0.02226	0.9574			LOC101929295	0	0.886	0.03703	0.2798	0.2253	0.1801	0.1467	0.4813	0.3334	0.3127	0	0.3288	0.1322	0.1217	0.09896	0.2141	0.2277	0	0.5548	0.3092	0.4016	0.2738	0.2116	0	0.281	0.0314	0.3161	0.2228	0	0	0.3161	0	0.1454	0.3663	0.2702	0.2216	0.02857	0.0314	0.1349	0.2388	0	0.115	1	0			LOC101929295	0	0.04943	0.4314	0.09781	0.3166	0.05469	0	0.108	0.2089	0.1069	0	0.3569	0.3785	0.5414	0.2739	0.2097	0.07138	0.6091	0	0.2122	0.4014	0	0.2438	0.4733	0	0.07336	0	1	0
LOC101929296	101929296	chr3	61622056	61624121	+	ncRNA	uncharacterized LOC101929296					LOC101929296	0.6703	1.207	1.706	1.379	0.537	0.1858	0.8586	1.448	0.5089	0.2883	0.7648	0.6194	0.8885	0.7004	0.7854	0.3053	1.617	0.7085	1.754	2.921	2.857	3.294	2.322	0.9859	3.412	3.863	2.047	3.168	0.273	2.764	3.095	6.273	3.505	1.173	2.769	3.419	2.983	3.08	2.844	4.293	1.992	3.061	2.165	1.92	2.938	0	0.09962	0	0.59	0.4287	0.03535	0.5115	1.543	0.1002	0.1887	0.1233	0	0	0.02615	0.1037	0.2859	0.8738	0.125	0.1338	1.403	1.26	0.9803	1.797	2.016	0	0.4123	1.328	2.384	2.312	1.035	1.022	1.176	0.9505	0.9089	1.671	1.287	2.482	0.6327	1.141	2.206	0.4433	2.649	2.425	0.6246	1.099	0.7182	0.8063	1.122	1.204	0.5408	1.035	2.128	2.108	1.287	1.827	2.319	0.9862	2.314	1.984	2.199	2.853	1.752	1.739	1.419	1.856	1.901	1.121	2.22	0.9997	0.2361	0.7816	0.6057	-0.7833	0.02225	0.1709	2.058	0.6926	0.5998	0.3645	0.8843			LOC101929296																																																			LOC101929296	1.329	1.333	1.054	1.254	0.8316	1.099	1.326	1.439	1.108	1.375	0.7426	1.484	1.038	1.461	1.45	1.664	0.4719	1.247	0.5515	0.6315	0.1185	0.7264	0.5544	0.4732	1.014	0.5122	0.1073	0	0.1767	0.07432	0.06096	0	0.502	0	1.078	0.1531	0	0.217	0	0.1685	0	1.469	0	0	0.4811	0.0631	0	0	0.5741	0	0.1866	0	0.07928	0.08873	0	0.2924	0	0.1246	0	0	0	0.7033	1	0	0.9217			LOC101929296																																															LOC101929296	0.1221	1.207	1.056	0.2042	1.045	0.8331	0.5702	0.07879	1.233	1.078	0.5431	0.2664	1.663	1.089	0	0	0	0.8147	0.3967	0	0	0.447	0.6154	1.612	0.7911	1.565	1.35	0.1201	-2.79
LOC101929297	101929297	chr6	166236969	166256947	+	ncRNA	uncharacterized LOC101929297	-				LOC101929297	0.05837	0	0	0	0	0.06265	0	0	0.006897	0.07645	0	0	0	0	0	0	0.01736	0.2132	0	0	0.1054	0	0.02736	0	0	0.2529	0	0	1.284	0	0	0	0	0.2498	0	0	0	0	0	0	0.02337	0	0	0	0.064	0	0.04374	0	0.04125	0	0	0	0.2866	0	0	0	0	0	0	0.04556	0	0	0	0	0	0	0	0.07314	0	0	0	0	0	0	0	0	0	0	0	0	0	0	0.04212	0	0.07064	0	0	0.3436	0	0	0.078	0	0	0	0	0	0	0	0.4377	0	0.6123	0	0	0	0	0	0	0	0	0	0.3354	0	0	1	0	0.07272	1	0	0.0008433	1	0	0.4452	1	0	0.4666			LOC101929297																																																			LOC101929297	0	0	0	0	0	0	0	0	0	0	0	0	0	0	0	0.08712	0	0	0	0	0	0	0	0	0	0	0.18	0	0.05297	0.2413	0	0.3158	0	0.2744	2.578	0	0.4352	0.1887	0	0.3207	0	1.182	0	0.5653	0.3478	0.3873	1.339	0.2486	0	0	0	0.2694	0.2565	0.07672	0	0.2552	0	0.1079	0	0	0.6424	0.05882	0.6696	-0.3476	0.8955			LOC101929297	0	0	0	0	0	0.05936	0	0	0	0	0	0	0	0	0.123	0	0	0	0.1349	0	0	0	0.06901	0	0	0	0	0.2228	0	0	0	0	0	0.4447	0	0.115	0	0	0	0	0	0	1	0			LOC101929297	0	0	0	0	0.3844	0	0	0	0	0	0	0	0	0	0.3335	0.09069	0	0	0	0	0	0	0	0	0	0	0	1	0
LOC101929298	101929298	chr3	97765024	97821702	-	ncRNA	uncharacterized LOC101929298					LOC101929298	0.6609	0.5268	0	0.484	0.3005	0	0.19	0.6765	0.2248	0.2527	1.27	0.2045	0.24	0.2826	0.5137	0.1926	0.423	0.2142	0.3246	1.201	0	1.444	0	0	0	0	0	0	0	0.1687	0	0	0	0.4647	0	0	0.7523	0.7183	0	0	0	0	0	0	0	0	0.5192	0	0	0	0	0.1416	0	0.2845	0	0	0	0	0.2888	0.2937	0	0.2052	0	0	0	0	0	0.166	0	0	1.224	1.04	0.7423	0	0.5929	0.6608	0.4661	0	1.405	0.3871	1.371	1.323	0.8748	0.5157	1.27	0	0	0.9606	1.158	0.7898	0.8334	0.2406	1.383	1.022	0.427	2.062	0.8617	0.5222	1.168	0.8751	0	0.842	0	0.9374	0	0.8929	0.8011	0	1.347	0.553	0.9417	1.107	1.915	1	0	0.8309	1	0	0.5518	1	0	0.3495	1	0	0.7696			LOC101929298																																																			LOC101929298	1.949	2.281	2.991	3.343	2.644	2.324	2.244	1.927	2.103	2.779	3.726	2.001	2.747	2.657	2.885	2.024	2.508	2.828	2.21	2.936	2.746	2.548	2.395	2.901	3	3.388	0.9525	0	0.8395	0.7143	1.033	1.103	0.8801	0	0	0	1.163	0.9879	1.192	1.46	0.6758	0	0	0.831	0	0.6246	2.198	0.7327	0.7296	0	0.3549	0.658	0.4247	1.106	0	2.022	1.195	0.6291	0	0	1.269	1.119	1	0	0.9632			LOC101929298																																															LOC101929298	0.6184	2.479	2.018	2.025	2.896	2.339	1.977	2.138	2.064	1.885	0.5475	3.066	0	1.944	0	0	0.5301	3.504	2.274	2.233	2.726	3.828	2.672	3.556	1.684	3.634	3.756	0.02236	-2.802
LOC101929300	101929300	chr19	16018806	16020383	+	protein_coding	uncharacterized LOC101929300					LOC101929300	0	0	0	0	0	0	0	0	0	0	0	0	0	0	0	0	0.03491	0	0	0	0	0	0	0	0	0	0	0	0	0	0	0	0	0	0	0	0	0	0	0	0	0	0	0	0	0	0	0	0	0	0	0	0	0	0	0	0	0	0	0	0	0	0	0	0	0	0	0	0	0	0	0	0	0.352	0	0	0	0	0	0	0	0	0	0	0	0	0	0	0	0	0	0	0	0	0	0	0	0	0.4421	0	0	0	0	0.02687	0	0	0	0	0	0	0.3389	0	0	1	0	0.9098	1	0		1	0		1	0	0.7668			LOC101929300																																																			LOC101929300	0	0	0	0	0	0	0	0	0	0	0	0	0	0	0	0	0	0	0	0	0	0	0	0	0	0	0	0	0	0	0	0	0	0	0	0	0	0	0	0.1003	0	0	0	0	0	0	0	0	0	0	0	0	0	0	0	0	0	0	0	0	0.1125	0	1	0	0.9908			LOC101929300																																															LOC101929300	0	0	0	0	0	0	0	0	0	0	0	0	0	0	0	0	0	0	0	0	0	0	0	0	0	0	0	1	0
LOC101929301	101929301	chr7	44870946	44872158	+	protein_coding						LOC101929301	0	0	0	0	0	0	0	0	0	0	0	0	0	0	0	0	0	0	0	0	0	0	0	0	0	0	0	0	0	0	0	0	0	0	0	0	0	0	0	0	0	0	0	0	0	0	0	0	0	0	0	0	0	0	0	0	0	0	0	0	0	0.06378	0	0	0	0	0	0	0	0	0	0	0	0	0	0	0	0	0	0	0	0	0	0	0	0	0	0	0	0	0	0	0	0	0	0	0	0	0	0	0	0	0	0	0	0	0	0	0	0	0	0	0	1	0		1	0		1	0	0.9466	1	0				LOC101929301																																																			LOC101929301	0	0	0	0	0	0	0	0	0	0.1401	0	0	0	0	0	0	0	0	0.3084	0	0	0	0	0	0	0.1728	0	0	0	0	0.1075	0	0	0	0	0	0.1264	0	0	0	0	0	0	0	0	0.1112	0	0	0	0	0	0	0	0	0	0	0	0	0	0	0	0	1	0	0.992			LOC101929301																																															LOC101929301	0	0	0	0	0	0	0	0	0	0	0	0	0	0	0	0	0	0	0	0	0	0	0	0	0	0	0	1	0
RFX3-AS1	101929302	chr9	3667698	3691756	+	ncRNA	RFX3 antisense RNA 1		ENSG00000232104	RFX3-AS1		RFX3-AS1	2.891	1.543	1.942	1.507	1.552	2.077	1.392	1.351	2.447	1.917	3.133	2.917	2.437	2	2.052	1.083	1.206	2.768	1.534	1.006	0.4803	2.215	1.029	0.8464	2.573	0.4318	0.9601	0.35	0.1378	0.2435	0.1333	0	0	1.047	0.4113	2.185	0.273	0.3485	1.247	0.1441	0.5954	0.1241	3.886	0.08923	0.5254	0	0.7155	0.6722	1.402	0.5614	1.719	1.228	1.683	1.153	1.386	0.2286	0.08294	0.1739	0.9724	0.8389	1.009	0.3135	1.059	1.265	1.175	0.4415	0.2857	0.7073	0.3754	1.014	0.2777	0.4956	0.3617	0.1398	1.326	0.3525	0.216	0.2623	0.7052	0.4069	0.3812	0.7789	0.6339	0.2957	0	0.2064	2.015	1.264	1.061	0.4707	0.6967	0.8225	0.1656	0.7263	0.4486	1.303	1.254	0.4372	0.9442	0.1221	1.471	0.1347	1.014	0.3603	1.806	0.1253	0.3654	0	0.2183	0.06964	1.462	1.084	0.3712	0.9997	-0.2764	0.8247	0.834	0.5863	0.001817	0.5856	-0.6711	0.8957	0.8852	0.1727	0.8131			RFX3-AS1																																																			RFX3-AS1	0.7884	0.4286	0.4521	0.4471	0.9596	1.606	1.617	1.792	1.033	0.7289	0.9906	1.024	0.6823	1.554	1.044	1.537	0.8534	0.6121	0.8565	0.6771	0.3187	0.1287	0.2933	0.1693	0.5653	0.4958	0.6272	1.224	0.257	0.3463	0.5011	0.7385	0.2363	1.169	0	1.59	0.7557	0.9537	0.6889	0.6134	0.9626	0.4627	1.379	0.3189	1.864	0.6275	0	0.5414	1.007	0.7602	1.024	0.4511	0.8164	1.041	0	0.3245	0.6287	0.5771	1.535	0.7382	0.4096	0.9253	0.9939	-0.004666	0.8589			RFX3-AS1	0.7493	1.42	1.185	1.059	0.976	1.258	0.8805	1.471	1.371	3.224	1.365	2.249	2.007	1.511	2.789	2.263	2.038	1.94	1.648	1.662	2.678	1.161	1.367	2.595	1.999	1.777	2.125	0.08134	0.763	0.3103	0.513	0	0.3863	0.5888	0.2388	0.157	0.2714	0.3426	0.2786	0.8335	0.2738	0	4.161e-05	-2.765			RFX3-AS1	1.708	2.047	2.769	2.386	1.374	1.99	1.041	1.983	2.698	3.048	1.939	1.451	0.1878	0.3802	0.9773	1.376	0.9907	0.9809	1.011	1.846	1.477	1.833	2.87	1.251	2.426	2.254	3.214	0.3755	-0.9621			RFX3-AS1	0	0	0	0	0	0.3762	0	0	0	0.6835	0	0	0	1.135	0	0	0	0	0	1.247	0	0	0	1.527	0.4735	0	0.5108	0.3966	0	0	0	0	0	0	0	0.8807	0.4535	2.794	0	0	0	0	0	0	0	0.3791	0	0
LOC101929304	101929304	chr16	12570192	12574287	+	protein_coding	uncharacterized LOC101929304	A-388D4.1,RUNDC2A				LOC101929304	0.5515	1.236	1.107	0.9132	0.8747	0.24	0.8646	0.5449	0.4088	0.753	0.3661	0.7217	0.5303	1.052	0.246	0.6095	0.6791	0.4782	0.7846	0.06251	0.4083	0	0.7794	1.283	0	0.515	0.8474	0.07457	0.2159	0.6861	0.7264	0	0	0.8297	0.03136	0.1694	0.8591	0.3126	1.072	0.3454	0.3847	0.9277	0	0.1677	0.2581	0	1.505	1.339	0.4602	0.4836	0.9312	1.22	1.944	0.5757	2.505	1.7	0.9585	0.08663	1.232	0.3528	0.892	1.023	1.16	1.14	0.9025	2.87	0.8679	1.851	1.648	2.153	2.187	0	0.3508	0.7552	0.5017	0.5898	0.6822	0.2542	0.8422	0.6035	0.7911	0.469	0.2788	0.7306	0.9005	0.2458	1.853	1.236	0.4623	0.4957	0.5654	0.586	0.6235	0.4343	0.318	0.4688	0.8092	1.169	0.8198	0.7136	1.439	0.5047	0.728	0.7443	0	0.908	0.6387	0.2715	0.4681	0.5634	1.213	0.3285	0.6992	0.9997	-0.2819	0.7771	0.9725	0.1115	0.7557	0.5911	0.5974	0.6803	0.8778	0.1103	0.7251			LOC101929304																																																			LOC101929304	1.715	1.816	1.821	1.399	2.096	2.182	2.283	2.318	1.886	1.88	1.171	1.741	1.971	2.208	2.028	1.434	2.153	1.961	1.879	1.815	1.97	1.661	1.951	2.176	1.711	1.718	3.014	2.055	2.56	2.872	2.119	0.234	1.443	1.637	2.671	2.182	2.425	2.825	3.303	2.282	3.016	1.188	0.6827	2.254	2.083	2.804	1.426	2.826	3.25	2.841	3.003	3.138	2.833	2.5	1.586	2.353	2.67	1.956	1.719	2.679	2.489	2.457	0.9687	0.0171	0.9335			LOC101929304																																															LOC101929304	2.239	2.138	2.667	2.319	3.155	2.076	2.397	2.419	1.733	1.48	2.873	2.241	1.053	2.092	3.236	4.053	3.534	1.338	2.975	2.666	1.998	1.797	2.585	1.071	1.04	1.319	0.4005	0.0003168	1.686
LOC101929305	101929305	chr1	201024416	201036675	+	ncRNA	uncharacterized LOC101929305					LOC101929305	0.1064	0.07702	0.01524	0.254	0.04335	0.1322	0.05255	0	0	0.2033	0.08679	0.06601	0	0	0.07908	0.02688	0.124	0.1168	0.2624	0	0.09791	0	0.4192	0.1289	0	0.02819	0	0.06427	0	0	0	0	0	0.03567	0	0.02297	0	0	0.03988	0	0.3476	0	0	0	0.1442	0	0.3297	0.9889	0.3738	0.1614	0	0.05764	0.14	0.08056	0	0.09923	0.1511	0	0.08188	0.3079	0.2749	0	0	0.1078	0.2686	0.1523	0.05779	0.3301	0	2.061	0	0	0.2354	0	0.04751	0	0.07072	0	0.007099	0	0	0.2605	0.22	0	0	0	0	0.4583	0	0	0	0	0	0	0	0	0.6213	0.1445	1.309	0	0	0	0.5086	0.1077	0	0.1543	0.2578	0	0	0	0.5707	0.1057	0	0.9997	-0.04046	0.6137	1	0	0.06302	0.7691	0.7708	0.06229	1	0	0.24			LOC101929305																																																			LOC101929305	0.1049	0.05538	0.2286	0.1381	0.04904	0	0	0	0	0	0.1067	0	0	0.108	0.08418	0	0.2072	0.2859	0	0	0.09538	0	0	0.2554	0.07623	0	0.5172	0.2446	0.3918	1.039	0.6334	0	0.6862	0	0	1.051	1.179	1.424	0.9493	1.172	0.8997	1.16	0.7594	1.264	0	1.258	0.5584	1.608	0.9007	0.4279	0.1509	0.7851	0.9274	0.6387	0.4523	0.6625	0.2946	0.05102	0	0.1426	1.552	0.5103	0.9958	-0.004083	0.8764			LOC101929305																																															LOC101929305	0.7088	0	0.1569	0	0	0.4398	0.3891	0.06323	0.2384	0.1226	0	0	0	0.1044	1.141	1.099	0.3701	0	0	0	0	0	0	0	0	0	0.4978	1	0
LOC101929307	101929307	chr5	8752865	8843915	-	ncRNA	uncharacterized LOC101929307					LOC101929307	0.3193	0	0	0.347	0.03378	0.07487	0	0.3852	0.02468	0.3717	0	0.1083	0.1278	0.2885	0	0.1017	0	0.317	0.5379	0	0.628	0	0.6962	0.1253	4.519	0	0.4251	0.772	1.705	0.3976	0	1.134	0	0.3692	0	0.1695	0.3856	0	0.2405	0	0.08241	0	1.486	0	0.2182	0	0.5293	0	0.2736	0	0	0.1447	0.841	0.1525	0.2829	0.1272	0	0.3891	0.5948	0.6577	0.09484	0	0	0	0.1894	0	0	0.3918	0	1.793	2.533	0	0	0	0.3335	0	0	0	0.132	0	0	0	0.4005	0.1505	0.2396	0	0	0.5695	0.2749	0	0	0.2457	0	0	0	0	1.173	0.1526	1.186	0	0	0.1829	0.8646	0.0934	0	0.5245	0	0	0	0	1.936	0	0	1	0	0.7998	1	0	0.03569	1	0	0.03148	1	0	0.3912			LOC101929307																																																			LOC101929307	0	0.2041	0.2896	0	0.1818	0.457	0.5109	1.444	0.276	0.2345	0	0.2535	0.4263	0.5387	0.3026	0.2917	0.2016	0	0	0.2268	0	0	0	0	0	0.2871	0	0	0	0	0	1.304	0	0.8108	0	0	0	0	0	0	0	0	0	0	0	0	0	0	0	1.227	0	0	0	0	0	0	0	0	0	0	0	0	1	0	0.9918			LOC101929307																																															LOC101929307	0	0	0	0	0	0	0	0	0	0.427	0	0	0	0	0	0	0	0.6674	0	1.533	1.285	0.6442	1.548	0.3672	0	0.5531	0	1	0
LOC101929309	101929309	chr6	35543646	35593587	+	ncRNA	uncharacterized LOC101929309					LOC101929309	0.8499	1.077	0.9332	1.781	0.6891	0.2653	0.8632	1.001	0.0339	0.5909	0.4135	0.7409	0.2332	0.7863	0.557	1.439	0.8685	0.5654	0.7181	0.8182	1.152	0	0.9808	0.06611	0	0.162	0.5961	0.2423	0	0.9398	0	0	0.2048	0.5873	0	0.7548	0.397	0.3396	0.982	0	0.2902	0.163	1.164	0.3195	0.7684	0	1.784	1.491	0.5177	0.2765	0.8438	1.241	1.669	0.9713	2.048	1.887	1.059	0	0.02791	0.3988	0.5073	1.417	0.2935	1.559	1.293	2.097	1.319	2.034	2.158	0.8869	0.4365	0	0.3071	0.2257	0.1819	0.07205	0.09387	0	0.1534	0.2508	0.2239	0.1794	0.1509	0.2954	0.247	0	0	1.586	0.1008	0.1744	0	0.04543	0	0.1649	0	0.1399	0.7827	0.05442	0.9102	0.1024	0	0.03321	0.6468	0.4159	0	0.203	0.1207	0.4402	0.1591	0.2199	1.095	0.09465	0.1345	0.9997	-0.07484	0.3469	0.9936	0.02556	0.848	0.7553	0.4731	0.8833	1	0	0.2079			LOC101929309																																																			LOC101929309	0.2652	0.2105	0	0.3435	0.4047	0.6579	0.8522	0.136	0.1957	0.5719	0.1411	0.4824	0.236	0.2726	0.9141	0.8255	0.6009	0.1346	0.09901	0.5551	0.06451	0.3903	0.7554	0	0.1011	0.2959	2.018	4.298	1.142	0.5928	2.325	2.883	2.425	2.955	0	1.135	2.096	0.9976	0.9305	1.72	0.3961	3.696	0	0.5883	2.755	2.165	3.899	1.036	3.278	0	3.1	0.8999	0.9299	0.8312	3.069	3.339	2.116	2.528	3.928	4.548	2.566	3.004	0.8292	0.1426	0.9577			LOC101929309																																															LOC101929309	0.1301	0.07558	0	0.5726	1.095	0.1625	0	0.3783	1.03	0.3073	0.2175	0.1006	0.9456	0.8506	3.231	3.425	0.1087	0.2662	1.599	0.1131	0.09858	0.2558	0	0.4849	0	0.488	0	0.02654	2.871
KCNMA1-AS2	101929310	chr10	77140765	77150100	+	ncRNA	KCNMA1 antisense RNA 2					KCNMA1-AS2	0.4153	1.206	0.09682	1.441	0.9239	0.7026	1.105	1.673	0.1585	0.4979	0	1.153	0.3479	1.289	0.2438	1.476	1.259	1.119	1.69	0.6408	1.382	0	0.5498	0	0	0.09017	0	0.674	0	0.5132	0	0	0	0.1134	0	0	0.05219	0.1278	0.3844	0	0.375	0	3.335	0.2302	0.09587	0	1.083	0	0.1215	0.331	0	0.1227	2.114	0	0.7901	0.6965	1.549	0	0	0.2563	0.08021	0.4104	0.7727	0	0.3058	1.185	1.729	1.21	1.698	0	0	0.2036	1.292	1.617	0.6296	0.8583	0.8647	1.391	1.023	2.353	1.576	1.707	1.23	1.602	1.573	0.3926	3.409	1.945	0.6135	0.9571	0.7426	0.8948	1.313	1.126	0	0.9032	1.792	0.7287	2.078	1.658	1.379	1.309	0	1.676	0	1.684	1.047	1.456	1.535	1.004	1.916	0.7333	2.118	0.9997	0.5353	0.8799	1	0	0.1022	0.8239	0.6047	0.6396	0.9314	-0.08298	0.7335			KCNMA1-AS2																																																			KCNMA1-AS2	1.31	1.105	1.32	1.488	0.538	1.173	0.9214	1.219	1.274	1.623	0.3229	1.556	0.52	1.716	1.907	0.9582	0	0.5632	0.6045	0.7793	0.2908	0.4641	0.2051	0.591	0.6154	0.2453	1.143	0.6816	1.306	0.7566	0.4198	1.449	1.745	1.182	0.9022	0	1.137	0.9653	1.075	0.404	1.109	0.2536	2.391	0.4172	1.29	1.035	0	0.6506	0.6477	1.934	1.766	0.4575	1.469	1.164	0.895	0.6654	1.311	1.467	1.551	0.4218	1.065	1.532	0.877	0.07418	0.9341			KCNMA1-AS2	0.2265	0	0	0.1283	0.144	1.11	0.3033	0	0.6471	0	0.2191	0	0	0.5974	1.062	0	0.7119	0	0.54	0	0	0	0	0.52	0.8319	0.3707	0.3068	0	0	0	0	0	0	0	0	0	0	0	0	0	0	0	1	0			KCNMA1-AS2	1.252	0.4793	0.2481	0	0.9448	0.1961	0.3253	0.1971	0.4766	1.599	0	0.4358	0	0.3164	1.365	0.4783	0.9678	0	0	0	0.4281	1.276	0	1.973	0.7094	1.569	0	1	0
LOC101929312	101929312	chr20	7347433	7368501	+	ncRNA	uncharacterized LOC101929312					LOC101929312	0.0185	0	0	0.1685	0	0.01988	0	0.3093	0	0.1402	0	0	0	0	0	0.02719	0.06405	0.1462	0.4362	0.759	0.3608	0	0.1936	0	2.041	0.02851	0	0.03286	0	0	0	0.9513	0	0.2962	0	0	0	0	0	0	0	0.01083	1.742	0	0	0	0.4596	0.3208	0.07641	0.5251	0.0286	0.05829	0.5995	0	0	0	0	0	0	0.2022	0.02531	0	0	0	0.08527	0	0	0.09086	0	0	0.9851	0	0	0	0	0.02766	0	0	0	0	0	0	0.2895	0.04073	0	0	0	0.4628	0	0	0	0.03447	0	0.06455	0	0	0.5216	0.02768	0.7352	0	0	0	0	0.132	1.293	0	0.09215	0	0	0	0.6902	0.03651	0	1	0	0.3827	1	0	0.02717	0.959	-0.2388	0.1033	1	0	0.2763			LOC101929312																																																			LOC101929312	0	0	0	0	0	0	0	0	0	0	0	0	0	0	0	0	0	0	0	0	0	0	0	0	0	0	0	0	0	0	0	0	0	0	0	0.1248	0	0	0	0	0	0	0	0	0	0	0	0	0	0.2322	0	0	0	0	0	0	0	0	0	0	0	0	1	0	0.9917			LOC101929312																																															LOC101929312	0	0	0	0	0	0	0	0	0	0	0	0	0	0	0	0	0	0	0	0	0	0	0	0.462	0	0	0	1	0
LOC101929313	101929313	chr8	12175699	12186311	+	ncRNA	uncharacterized LOC101929313					LOC101929313	0.3984	0.4756	0.122	0.1695	0.3175	0.1129	0.3128	0.06594	0.3315	0.2383	0	0.3266	0.09862	0.2868	0.6024	0.5101	0.2139	0.46	0.3294	0.803	0	0	0.1444	0.07787	0	0.219	0.04951	0	0	0.08158	0	0	0	0.2726	0	0	0.05677	0.09391	0.04721	0	0.02569	0	0	0	0.2626	0	0	0	0.04532	0	0	0.02308	0	0	0.09249	0.04008	0	0	0	0.2345	0.02965	0	0.08022	0.09633	0.06056	0.1791	0	0.02725	0.08775	0	0	0.4116	0.6097	0.5368	0.3085	0.2953	0.5033	0	0.1137	0.4947	0.1687	0	0.0911	0.224	0.2879	0.227	1.321	0.3739	0.254	0.4243	0.1664	0.4227	0.4043	0.3431	0	0.2937	0.4682	0.348	0	0.1769	0.3683	0.5404	0	0.256	0	0	0.2552	0	0.4638	0.4491	0.1941	0.7839	0.5194	0.9997	0.5515	0.9001	1	0	0.1525	1	0	0.5262	0.9776	0.03291	0.7553			LOC101929313																																																			LOC101929313	1.113	0.9127	1.152	0.9663	0.9281	0.9344	1.318	1.155	1.111	1.264	0.4483	1.465	0.7954	0.9428	0.8355	0.6928	0.2976	0.7603	0.7597	0.9917	0.1657	0.09613	0.8737	0.3514	0.3307	0.6832	0.2861	0	0	0.07051	0	0	0	0	0	0	0.06822	0.1574	0	0.2578	0.1288	0	0.5983	0.2171	0	0.421	0	0.07277	0.07239	0.6913	0.1774	0.06375	0.1467	0.08419	0	0	0	0.06036	0	0	0.1219	0	1	0	0.9548			LOC101929313																																															LOC101929313	1.119	0.1315	0.2684	0.06766	0	0.8426	0.2433	0.1458	0.361	0.507	0.1005	0.4007	0	0.699	0	0	0	0.4431	0	0.1007	0.08777	0.4266	0.224	0.2353	0	0.4404	0	1	0
LOC101929314	101929314	chr9	128993666	129006511	-	ncRNA	uncharacterized LOC101929314					LOC101929314	2.241	2.613	2.208	2.554	2.414	1.676	2.873	0	1.529	1.367	1.198	1.851	1.269	1.879	2.537	2.67	2.149	1.679	1.451	2.062	0.9835	0	1.795	1.747	0	0.1856	0.2686	0	1.291	1.76	0	0	4.174	1.628	1.25	1.79	1.745	1.251	1.768	0	1.425	0.5005	0	2.622	2.22	0	1.918	1.44	1.698	1.547	1.799	1.623	1.274	1.262	2.037	1.728	1.018	0.6366	1.082	2.473	2.14	1.816	2.065	0.8557	1.277	2.166	2.261	1.966	2.436	2.931	1.154	0.4034	1.159	0.9113	0.5518	0.8471	1.153	0	0.9203	1.182	1.207	0.7558	1.102	0.4792	1.557	0.7363	0	2.416	0.8092	1.417	0.4418	1.221	0.2758	0.3948	0.7062	0.6129	0.8066	1.415	1.716	1.339	2.612	0.3128	1.305	0.925	0	0	0.749	2.236	1.008	0.5142	2.384	0.7699	0.5927	0.9997	-0.01269	0.8252	0.925	-0.3242	0.07691	0.8713	0.1795	0.882	1	0	0.8635			LOC101929314																																																			LOC101929314	2.052	1.787	2.066	1.262	1.662	2.224	2.573	2.354	2.137	1.943	0.6174	1.908	1.345	2.338	2.252	1.93	1.773	2.018	1.984	2.398	1.756	1.936	1.393	1.529	1.865	1.366	2.893	3.576	3.239	2.899	3.437	2.381	4.166	1.233	1.159	4.101	3.115	1.974	2.655	2.596	2.633	2.563	4.254	2.938	2.839	2.946	2.922	2.821	1.771	1.767	3.073	3.323	2.345	2.285	2.526	3.236	2.518	2.25	3.736	2.417	2.563	2.078	0.5329	-0.145	0.8946			LOC101929314																																															LOC101929314	3.498	2.525	1.584	2.955	2.788	1.799	0.6215	1.67	2.116	2.57	1.823	1.859	1.769	2.511	2.123	3.291	2.985	1.636	2.175	1.988	2.436	1.593	1.983	1.028	1.599	1.812	0	0.1109	0.9962
LOC101929315	101929315	chr8	24490312	24515355	-	ncRNA	uncharacterized LOC101929315					LOC101929315	0.06529	0	0.02753	0.2896	0.0625	0.1205	0	0.05067	0	0.06455	0.1538	0	0	0	0	0	0.08552	0.08052	0.3118	0	1.185	0	0.2932	0.01521	0	0.01286	0.1111	0.0295	0.4617	0.02123	0	0	0	0.3217	0	0	0	0.1412	0.01218	0	0	0.25	0	0	0.08027	0	0.1756	0.4168	0.197	0.2807	0.02568	0.01767	0.1275	0	0.07122	0	0	0	0	0.1123	0.02272	0	0	0.02516	0.01567	0	0	0.3852	0	0	0	0.5486	0.4023	1.178	0.204	0.1429	0.5862	0	0.3882	0.8553	0.6671	0.124	0.2918	0.6926	1.125	0	0.4664	1.304	0.3721	0.5432	0.726	0.1485	0.3501	0.3176	0.1141	0.5686	1.302	0	0.9215	0.5834	2.188	0.5746	0.2531	1.209	0	0.4953	0.559	0	0.3963	0.3551	1.071	0.2712	0.3391	1	0	0.1779	0.6779	-1.496	0.02321	1	0	0.08285	0.8635	0.2044	0.496			LOC101929315																																																			LOC101929315	0	0.582	0.2089	0.2961	0.2863	0.2315	0.3198	0.1814	0.06934	0	0.1881	0.3439	0.2149	0.5088	0.4663	0.6561	0	0	0.06785	0.1626	0	0	0	0	0	0	0	0.4171	0	0	0	0.5657	0	0	1.193	0	0	0	0	0	0	0.1463	0	0	0	0	0	0	0.05565	0	0	0	0	0	0	0	0	0	0.6188	0.2492	0	0	1	0	0.9808			LOC101929315	0	0	0	0	0	0	0	0	0	0	0	0	0	0	0	0	0	0	0	0	0	0	0	0	0	0	0	0	0	0	0	0	0	0	0	0	0	0	0	0	0	0	1	0			LOC101929315	0	0	0	0	0	0	0	0	0	0	0	0	0	0	0	0	0	0	0	0	0	0	0	0.5597	0.5268	0.07665	0	1	0
LOC101929316	101929316	chr3	64445302	64450625	+	ncRNA	uncharacterized LOC101929316					LOC101929316	0	0.02619	0.24	0	0.04915	0	0	0	0	0.1932	0	0	0	0	0	0	0	0.1632	0	0	0	0	0.1385	0.3396	0	1.722	0	0	0	0.4555	0	0	0	1.436	0	0.2417	0.1738	0	0.4557	0	0	0	0	0.6792	0	0	0.405	0	0	0.9234	0	0	0	0.218	0	0	0	0	0	0.2252	0	0	0	0	0	0	0	0.7127	0	0	0	1.038	0	0	0	0.2838	0	0	0	0	0	0	0	0	0	0	0	0.7723	0	0	0	0	0	0.3299	0	0	0.6884	0	0	0.3919	0	0	1.766	0.1346	0	0	0	0	0	0	0.7562	0	0	1	0	0.639	1	0	0.0125	1	0	0.1588	1	0	0.4484			LOC101929316																																																			LOC101929316	0	0	0.4061	0	0	0	0	0	0.3877	0	0.5221	0.3572	0	0	0	0	0.2861	0	0	0	0.2559	0.4111	0	0.2869	0	0	0	0	0.2593	0.31	0	0	0	0	0	0	0	0	0	0	0	0	0	0	0	0	0	0	0	0	0	0	0	0.1938	0	0	0	0	0	0	0	0	1	0	0.9921			LOC101929316																																															LOC101929316	0	0	0	0	0	0	0	0	0	0	0	0	0	0	0	0	0	0	0	0	0	0	0	0	0	0	0	1	0
LOC101929319	101929319	chr2	151337826	151379371	-	ncRNA	uncharacterized LOC101929319					LOC101929319	0.1252	0	0	0.1889	0.01555	0.2421	0.0696	0.275	0.005681	0.2916	0	0.03389	0.03024	0.01815	0.01794	0.09334	0.2622	0.3145	0.484	2.552	1.67	2.816	0.574	0.04422	0	0	0	0.8873	0.414	0.3181	0	3.474	0.3255	1.264	0	0.1558	0.08417	0	0.03548	0	0.1648	0.009515	0	0	1.084	0	0.6156	0.5234	0.6092	1.178	0	0.133	1.665	0.2054	0.8018	0.1718	0	0	0.01859	0.4816	0.2277	0.07542	0.228	0	0.2279	0.1361	0.08475	0.8474	0.06617	0.3582	0.9548	0.1681	0.1093	0	0.2369	0.02432	0	0	0.01259	0.1942	0.02655	0.1216	0.2572	0	0	0	0	1.527	0.06766	0.06025	0	0.03031	0	0	0	0	1.103	0.4041	0.7904	0.06875	0	0	0.46	0.1567	0	0	0.1951	0	0	0.2191	2.769	0.2111	0	0.9997	0.7059	0.8424	0.07513	-3.421	0.01123	0.7034	-0.8384	0.599	0.4801	1.621	2.793e-05			LOC101929319																																																			LOC101929319	0	0	0	0	0	0.06021	0.2563	0.1354	0.06794	0.05709	0.3479	0	0.05564	0.09629	0.07502	0	0.2283	0.09073	0.06648	0.1082	0.04314	0	0	0.0488	0	0	0	0	0	0.05309	0	0	0	0	0	0	0	0	0	0.08211	0	0	0	0	0	0	1.849	0	0	0	0	0	0	0	0	0.05634	0	0	0	0	0	0.04861	1	0	0.9338			LOC101929319	0	0.4308	0.07587	0.0314	0.03562	0	0.1137	0	0	0	0	0	0	0.08406	0	0	0	0	0	0	0	0	0	0	0	0.03281	0	0	0	0	0.5869	0.8343	0.05102	0	0.3973	0.09491	0.08542	0.0314	0.2928	0.2437	0.4542	0	1	0			LOC101929319	0	0.5145	0.6426	0.1001	0	0.3969	0	0.6016	0.3403	0.3952	0.2167	0.3099	0	0	0.28	0.07508	0.07308	0	0.7426	0.624	1.12	1.022	1.092	0.2617	0	0.0751	0	0.4553	-1.119
LOC101929320	101929320	chr3	98231151	98237367	-	ncRNA	uncharacterized LOC101929320					LOC101929320	0.1149	0	0.1421	0.2272	0	0	0	0.8222	0	0.3171	0	0.03102	0.05482	0	0	0	0.1497	0	0.07587	0.2453	0	0	0	0	0	0	0	0	0	0	0	2.322	0	0.4922	0	0	0	0	0	0	0	0	0	0	0	0	0.455	0	0.2323	0	0	0	0.4125	0	0	0.2069	0	0	0	0	0	0	0	0	0.1601	0	0	0.2099	0	1.022	0	0	0.6562	0	0	0	0	0	0	0	0	0	0.2369	0	0	0	0	1.147	0	0.3033	0	0	0	0	0	0	0.7652	0.08709	1.048	0	0	0	1.614	0.07854	0.829	0	0	0	0	0	0.4794	0.3184	0	1	0	0.3143	1	0	0.03589	1	0	0.4775	1	0	0.5027			LOC101929320																																																			LOC101929320	0	0	0	0	0	0	0	0	0	0	0	0	0	0	0	0	0	0	0	0	0	0	0	0	0	0	0	0.3787	0	0	0	0	0	1.178	0	0	0	0	0	0	0	0	0	0	0	0	0	0	0	0	0	0	0	0	0	0	0	0	0	0.4197	0	0	1	0	0.9915			LOC101929320																																															LOC101929320	0	0	0	0	0	0	0	0	0	0	0	0	0	0	0	0	0	0	0	0	0	0	0	0	0	0	0	1	0
LOC101929321	101929321	chr5	85291528	85304105	-	ncRNA	uncharacterized LOC101929321					LOC101929321	0	0	0	0	0	0	0	0	0	0.4132	1.785	0	0	0	0	0	0.1986	0	0	0.8074	0	0	0	0	0	0	0	0	0	0	0	0	0	0	0	0.2763	0	0	0	0	0	0	0	0	0	0	0	0	0	0	0	0	0	0	0	0	0	0	0	0	0	0	0	0	0	0	0	0.2765	0	0	0	0	0	0	0	0	0	0	0	0	0	0	0	0	0	0	0	0	0	0	0	0	0	0	0	0	0	0	0	0	0	0	0	0.2945	0	0	0	0	0	0	0	0	0	1	0	0.02752	1	0	0.9084	1	0	0.9641	1	0	0.9477			LOC101929321																																																			LOC101929321	0	0	0	0	0	0	0	0	0	0	0	0	0	0	0	0	0	0	0	0	0	0	0	0	0	0	0	0	0	0	0	0	0	0	0	0	0	0	0	0	0	3.127	0	0	0	0	0	0	0.6508	0	0	0	0	0	0	0	0	0	0	0	0	0	1	0	0.9872			LOC101929321																																															LOC101929321	0	0	0	0	0	0	0	0	0	0	0	0	0	0	0	0	0	0	0	0	0	0	1.517	0	0	0	0	1	0
LOC101929322	101929322	chr7	65525582	65554658	-	protein_coding	integrator complex subunit 4-like protein 2-like					LOC101929322	0	0.01155	0	0	0	0	0.1276	0	0	0	0	0.02385	0	0	0	0	0.0398	0	0	0	0	0	0	0.1589	0	0	0	0	0	0	0	0	0	0	0	0	0	0	0	0	0	0	0	0	0	0	0	0	0	0	0	0	0	0	0	0	0	0	0	0	0	0	0	0	0	0	0	0	0	0	0	0	0	0	0	0	0	0	0.03505	0	0	0	0.09551	0	0.1583	0	0	0	0.1824	0	0	0	0	0	0	0	0	0.03403	0	0	0	0.1765	0	0	0	0	0	0	0.1008	0	0	0	0	1	0	0.6206	1	0	0.7596	1	0		1	0	0.8803			LOC101929322																																																			LOC101929322	0.4604	1.052	0.1924	0.5857	0.6013	0.4423	0	0.2438	0.7454	0.2946	0.9683	0.3179	0.151	0.1333	0.8064	0.3647	0	0	0	0	0	0	0	0.1329	0	0.51	0	0.299	0	0	0.1188	0	0	0	0	0	0	0	0	0	0	0	0	0	0	0	0	0	0	0.5163	0	0	0	0.08828	0	0	0.1905	0	0	0	0	0	1	0	0.9059			LOC101929322																																															LOC101929322	0	0	0.5154	0	0.7701	0	0	0.2908	0.2007	0	0.382	0	0.5173	0.2473	0	0	0	0.4621	0	0	0.4805	0	0.2344	0.2462	0	0	0	1	0
LOC101929325	101929325	chr1	148295180	148297556	+	ncRNA	uncharacterized LOC101929325					LOC101929325	0.3907	0.1609	0	0.1262	0.007643	0.223	0.04586	0.2701	0.01664	0.1503	0	0.1514	0.1425	0.1527	0.01759	0	0.05531	0.412	0	0	0	0	0.02212	0	0	0.02458	0	0	0.1951	0	0	0	0	0.2319	0.1194	0	0	0	0.01169	0	0	0.1425	0	0	0.1739	0	0.1367	0	0.03338	0.2287	0	0.0667	0.4381	0	0	0	0	0	0	0.07285	0	0	0	0	0.1022	0	0.01701	0.153	0	0.6347	0.9409	0	0	0	0	0.04729	0	0.2822	0.01847	0	0	0	0.06739	0	0.05728	0	0	0.2834	0	0	0	0.02972	0	0	0	0	0	0.01198	0.1929	0	0	0	0	0.02147	0.2727	0	0.04038	0	0.03603	0	0.3971	0.03148	0	0.9997	-0.1923	0.4782	1	0	0.3819	1	0	0.103	1	0	0.5503			LOC101929325																																																			LOC101929325	0	0	0.07017	0.06175	0.08435	0.1158	0.1927	0	0.06662	0.1099	0	0.1192	0.1071	0.1394	0.1436	0.2025	0.0477	0.3271	0.1873	0.1564	0.1622	0.1389	0.2176	0	0	0	0.07538	0	0	0	0.04264	0.09199	0.06792	0	0	0	0.05036	0	0	0.1568	0	0	0	0	0	0	0	0	0	0	0	0	0.05556	0	0.06461	0	0	0	0	0	0.2162	0	1	0	0.9797			LOC101929325																																															LOC101929325	0	0.6088	0	0.3179	0	0.39	0	0.3034	0.1431	0.1073	0.1452	0.1902	0	0.2582	0	0	0	0.1787	0	0	0	0.1715	0	0.1763	0	0.1437	0	1	0
LOC101929326	101929326	chr1	201355534	201356623	-	ncRNA	uncharacterized LOC101929326					LOC101929326	0	0.09234	0	0	0	0.1897	0	0	0	0.09031	0	0	0	0	0	0	0	0	0	0	0	0	0	0	0	0.3251	0	0	0.2785	0	0	0	0	0	0	0	0	0	0	0	0	0	0	0	0	0	0.1018	0	0	0	0	0	0	0	0	0.08514	0	0	0	0.2969	0	0	0	0	0	0	0	0	0	0	0	0	0	0.9801	0	0	0.2546	0	0.05367	0.2723	0.4592	0.5916	0.1899	0.6599	0.1624	0.1668	0	0.7123	0	0.08608	0	0	0.3017	0	0	0	0.6337	0.3993	1.634	0.19	0.7027	0.181	1.392	0.7133	0	0.9011	0.2228	0	0.2906	0.9603	0	0.09071	0	1	0	0.4722	1	0	0.4242	1	0	0.6091	1	0	0.8106			LOC101929326																																																			LOC101929326	0	0	0.1974	0	0.2353	0.1672	0	0	0	0.1588	0	0	0	0.2618	0.2065	0	0.2604	0.4587	0.1839	0	0	0	0.4428	0	0.1877	0	0	0.774	0	0	0	0	0	0	0	0	0	0	0	0	0	0	0	0	0	0	0	0	0	0	0	0	0	0	0	0	0	0	0	0	0	0	1	0	0.9935			LOC101929326																																															LOC101929326	0	0	0	0	0	0	0	0	0	0	0	0	0	0	0	0	0	0	0	0	0	0	0	0	0	0	0	1	0
LOC101929327	101929327	chr19	32790946	32818892	+	protein_coding	tudor domain-containing protein 12-like					LOC101929327	0.587	0.3415	0	0.0608	0.2929	0.3825	0.349	0.2556	0.1731	0.08683	0.07153	0.2466	0.2925	0.2614	0.1872	0.3707	0.127	0.5527	0.5626	0.1894	0.365	0	0.1013	0.04086	0	0.531	0	0	0.3479	0	0	0	0	0.3412	0	0.5203	0	0.06551	0.04354	0	0.1846	0.06039	0	0.204	0.2712	0	0.1895	0	0.207	0.1336	0	0.1668	0.586	0.03357	0.06452	0.05508	0	0	0	0.2571	0.1752	0.02362	0	0	0.06949	0	0	0.3222	0.1199	0	0.2827	0	0.2845	0.1424	0.1503	0.06635	0.02941	0.2671	0.05158	0.02378	0.09566	0.2169	0.09429	0.06545	0.05399	0.05552	0	0.6898	0.1225	0.1862	0	0.1089	0.1036	0.1032	0.0527	0.08729	0.2345	0.1299	1.055	0.1245	0.6804	0.06046	0.2305	0.2083	0.9852	0.245	0.1113	0	0.03395	0	0.996	0.08721	0	0.9997	0.4978	0.8072	0.8649	-0.6906	0.8441	1	0	0.5513	1	0	0.5485			LOC101929327																																																			LOC101929327	0.2454	0.1742	0.06616	0	0.2266	0.1092	0.1239	0.04304	0.3912	0.1037	0.08804	0	0	0.04523	0.1356	0.06668	0.212	0.08393	0	0.1477	0.1891	0	0.05426	0.2126	0.1807	0.246	0.1388	0.2035	0.07976	0.09652	0.04018	0	0	0	0	0	0	0.07464	0.09677	0	0.04581	0.06794	0	0.0399	0	0.0416	0	0	0.05038	0.5106	0.04282	0.1291	0	0	0	0	0	0.04196	0.5696	0	0	0.04492	1	0	0.9745			LOC101929327																																															LOC101929327	0.4901	0.136	0	0.3395	0	0.05176	0	0	0.06916	0.1013	0	0.2883	0.1914	0.08612	0	0	0	0.1689	0	0.1374	0	0.162	0	0.4512	0.1106	0.1357	0	1	0
KCNMA1-AS1	101929328	chr10	76888004	76978593	+	ncRNA	KCNMA1 antisense RNA 1		ENSG00000236467	KCNMA1-AS1		KCNMA1-AS1	0.4185	0.8052	0.5123	0.9285	0.7474	0.3329	1.111	0.929	0.2336	0.266	0.09912	0.5763	0.341	0.5836	0.6688	0.8892	1.14	0.3404	0.7374	0.4083	0.1645	0	0.2302	0.4805	0	0.8372	0.4194	0.1604	0.1929	0.1415	2.382	4.436	0	0.3801	0.01166	0.0393	0.279	0.3519	0.2738	2.418	0.01247	0.00615	0	0.1257	0.1169	0	0.4436	0.0984	0.3358	0.2674	0.1551	0.1186	0.716	0.06957	1.148	0.3318	0.3258	0	0.3708	0.04839	0.1379	0.5592	0.1332	0.5747	0.4499	0.6256	0.7944	0.8419	0.415	1.065	0.2653	1.376	1.365	1.336	0.7905	0.7202	1.106	0.9972	1.051	1.539	1.349	1.522	0.6766	1.528	1.533	0.4402	1.427	1.1	1.143	0.8577	0.587	0.7879	0.9799	0.9516	0.4482	0.9867	1.481	0.6718	1.431	1.709	0.6434	1.349	1.614	1.261	1.476	1.316	1.264	0.5448	1.242	1.467	1.56	0.8119	1.201	0.9997	0.2444	0.8496	0.4998	-1.657	3.036e-08	0.4938	0.8293	0.5311	0.8984	0.07299	0.942			KCNMA1-AS1																																																			KCNMA1-AS1	1.173	1.231	0.989	1.217	0.5998	1.126	1.193	1.223	1.106	1.298	0.8419	1.324	0.9742	1.331	1.351	1.461	0.18	1.092	0.6585	0.6116	0.3718	0.616	0.3427	0.1805	0.2843	0.6941	0.9132	1.949	0.7104	0.4722	0.3069	0.645	0.7093	0.7383	0.7753	0.4956	0.7471	0.9614	0.9427	0.4627	0.6865	0.7438	0.1366	0.3049	0.3261	0.4525	0	0.2016	0.9596	0.5802	1.023	0.4781	1.213	0.9695	1.04	0.9453	1.16	1.066	1.429	2.117	0.6748	1.387	0.6898	0.1366	0.964			KCNMA1-AS1	0.4103	0	0.2485	0.07313	0	0.4005	0.472	0.3471	0.3929	1.034	0.1257	0.1217	0.2998	0.648	1.654	0.9222	1.233	0	1.212	0.6544	0.5984	0.3796	0.1309	1.356	1.351	0.2166	0.7816	0	1.335	0	0	0	0	0	0	0	0	0	0	0	0	0	0.0009266	-2.28			KCNMA1-AS1	0.4043	0.8535	0.4107	0.8575	0.5723	0.4681	0.2891	0.3591	0.7544	1.118	0.5394	0.8266	0.843	0.06078	0.5006	0.8426	0.7406	1.203	0.3671	0.09745	0.0849	0	0.4056	1.651	0.5319	1.142	1.645	0.3341	0.939			KCNMA1-AS1	0	0	0	0	0	0	1.501	0	0	0	0	0	0	0	0	0	0	0	0	1.247	0	0	0	0	0	0.6561	0	0	0	0	0	0	0	0.3319	0	0	0	0	1.894	0	0	0	0	0	0	0	0	0
LAMP5-AS1	101929329	chr20	9505180	9514998	-	ncRNA	LAMP5 antisense RNA 1		ENSG00000225988	LAMP5-AS1		LAMP5-AS1	0.09262	0.03976	0	0.02171	0.03018	0.06697	0.02299	0	0.1223	0	0	0	0.02949	0.152	0	0	0.04146	0.1018	0	0.2602	0.1656	0	0.04368	0.1783	0	0	0	0	0.148	0.09864	0	0	0	0.1764	0	0	0.08213	0.03498	0.01163	0	0	0	0	0	0	0	0.1032	0	0.03321	0	0	0	0	0.07004	0	0	0.2526	0	0	0.1415	0.04308	0	0	0	0	0	0	0.01994	0.06456	0	0	0	0.4687	0.1501	0.1204	0.301	0.3594	0	0.1849	0.2117	0.1722	0.2283	0.09944	0.3721	0.3124	0.1691	0	0.282	0.06602	0.222	0	0.1421	0.2108	0.05545	0.2589	0.136	0.4573	0.2718	0.1919	0.308	0	0.1642	0.2425	0.4335	0	0.2577	0.3589	0.2998	0.2944	0.1461	0.2752	0.1785	0.3964	1	0	0.7982	1	0	0.8413	1	0	0.4602	0.701	0.313	0.8992			LAMP5-AS1																																																			LAMP5-AS1	1.121	1.083	1.315	1.454	0.9248	0.699	0.8525	0.4688	1.212	1.25	0.8986	1.417	1.319	1.1	1.266	0.6779	1.967	1.794	1.384	1.045	1.931	1.566	1.744	2.054	2.361	2.701	0	0	0	0.05179	0	0.09152	0	0	0	0	0	0	0	0	0.04836	0	0	0	0	0	0	0.05346	0	0	0	0	0	0	0	0	0	0	0	0	0.04568	0	1	0	0.9904			LAMP5-AS1	0.6835	0.7949	0.364	0.959	0.8057	0.1375	0.4319	0	0	0.2558	0.1043	0	0	0	0	0.5646	0	0	0	0.3092	0	0.2228	0	0	0.3231	0.09356	0.03844	0	0	0.1865	0	0	0.09896	0	0	0.1789	0.02857	0	0	0.4103	0	0	1	0			LAMP5-AS1	0	0.1433	0	0.04968	0	0.1073	0.3427	0.1078	0.07297	0	0.4528	0	0	0.09084	0	0	0.1392	1.209	0.2855	0	0.1857	0.1706	0.1668	0.2557	0	0.2731	0	1	0			LAMP5-AS1	0	0	0	0	0	0	0	0	0	0	0	0	0	0	0.956	0	0	0	0	0	0	0	0	0	0	0	0	0	0	0	0	0	0	0	0	0	0	0	0	0	0	0	0	0	0	0	0	0
LOC101929330	101929330	chr9	4298258	4307343	+	ncRNA	uncharacterized LOC101929330					LOC101929330	0.5757	0.7459	0.7224	0.555	0.7815	0.3296	0.3683	0.6211	0.4713	0.7005	0.4276	0.4915	0.3256	0.5039	0.6894	0.6602	0.3018	0.4799	0.4451	0.04103	0.099	0.4265	0.5077	0.2922	0	0.3386	0.2001	1.392	0.3002	0.3099	0.1658	0	0.5183	0.4242	0.3792	0.5567	0.3425	0.06072	0.2149	0.5913	0.2246	0	0	0.1812	0.2908	0	0.1388	0.08713	0.1131	0.05647	0.0427	0.06778	0.3886	0.0208	0.5652	0.05104	0.2464	0	0.06254	0.1247	0.01271	0.05761	0.05179	0.01408	0.008757	0.117	0.05844	0.5964	0	0.4016	0	0	0.1239	0.3289	0.09455	0.08143	0.2047	0	0.04953	0.08613	0.07432	0.2018	0.152	0.08033	0	0.06819	0	0.2499	0	0.01741	0.07326	0.0514	0.02192	0.09577	0.09606	0.05447	0.5216	0.03452	0.5012	0.07803	0.5808	0.04991	0.6177	0.04332	0.1646	0	0.06966	0	0.06221	0.08712	0.7959	0.03651	0.05232	0.9997	-0.2574	0.8399	0.5098	-1.024	0.3457	0.9659	-0.119	0.002511	1	0	0.4303			LOC101929330																																																			LOC101929330	0.3842	0.375	0.0812	0.2361	0.2538	0.3413	0.3524	0.4775	0.2864	0.4024	0.05495	0.3221	0.3685	0.2588	0.2416	0.1593	0.1598	0.1029	0.1118	0.1226	0.1868	0.08232	0.06666	0.08238	0.1855	0.08046	0.6708	0.8054	0.2544	1.062	0.623	0.6186	0.7655	0.5763	0.06326	0.9289	0.7133	0.2589	0.1743	1.159	0.4834	1.029	1.264	0.7438	0.4346	1.096	0.2524	1.283	0.2598	0.7642	0.4559	0.4898	0.349	0.1901	0.3404	0.6686	0.3634	0.1014	0	0.7513	1.377	0.1597	0.8705	-0.07822	0.9139			LOC101929330																																															LOC101929330	0.6181	0.4063	0.2318	0.5156	0.3632	0.4442	0.5934	0.2678	0.4149	0.4424	0.5473	0.6026	0.121	0	0	0.0852	0.2715	0	0	0	0	0	0	0.2029	0.1984	0.08522	0	0.8091	-0.4276
LOC101929331	101929331	chr9	129282416	129312635	+	ncRNA	uncharacterized LOC101929331					LOC101929331	0.2109	0.1303	0.3169	0.1123	0.02689	0.145	0	0	0.01963	0.05504	0.1317	0.1006	0	0	0	0	0	0.1764	0.03651	0.3378	0	0	0.07687	0.05106	0	0.5273	0.184	0.1897	0.174	0	0	0	0	0.1581	0	0	0.02486	0	0.2477	0	0.06582	0.01648	0	0.1132	0.2951	0	1.487	0.2507	0.2718	0.7393	0.6876	0.666	0.9579	0.5725	1.35	1.094	0.9323	0.3171	0.4675	0.5892	1.359	1.124	1.002	0.163	1.028	2.121	1.434	1.588	1.042	1.564	1.602	0	0	0.2572	0.07263	0	0.05483	0	0.03255	0.17	0	0	0.05983	0	0	0.1027	0	0.2536	0	0.05243	0	0.05222	0	0	0	0	0.4136	0.2533	0	0.1173	0.4624	0	0.407	0.01903	0.4526	0	0	0	0	0	0.4585	0.1599	0.4199	1	0	0.3904	1	0	0.1825	0.4265	0.7509	0.8389	1	0	0.9423			LOC101929331																																																			LOC101929331	0.3016	0.24	0.122	0.3014	0.3409	0.4541	0.5909	0.2961	0.4166	0.1892	0.1614	0.2972	0.1846	0.08394	0.4548	0.4393	0.5026	0.5367	0.1135	0.5589	0.07409	0	0.2825	0.309	0	0.1209	3.088	1.89	3.527	3.051	2.851	1.834	2.197	0.9247	3.067	3.054	3.426	2.732	2.808	3.372	3.477	1.997	2.781	3.198	3.003	3.122	2.539	3.47	2.726	1.646	3.323	3.532	3.357	2.639	2.384	3.657	2.998	2.649	3.337	3.065	3.227	3.097	0.7602	0.06642	0.9685			LOC101929331	0.6341	0.6154	1.209	1.23	0.3818	4.162	5.677	5.009	4.593	4.816	3.194	4.331	4.928	4.658	4.649	5.017	5.429	4.082	4.623	4.669	4.727	4.108	5.084	5.102	4.417	3.626	4.342	4.152	4.07	3.454	4.164	4.229	4.755	3.678	3.66	4.147	2.202	4.505	4.2	4.359	4.539	4.848	0.8243	-0.05773			LOC101929331	0	0.08676	0	0	0	0	0	0.09638	0	0	0	0	0	0	0.456	0.6382	0.7837	0	0	0.1295	0	0	0.2848	0	0	0	0	1	0
LOC101929333	101929333	chr15	74478068	74490286	-	ncRNA	uncharacterized LOC101929333					LOC101929333	0.2263	0.3326	0.2235	0.2818	0.2021	0.0944	0.1141	0.08173	0.1153	0.07003	0.3848	0.1533	0.0824	0.0789	0.2895	0.1522	0.1939	0.1829	0.3266	0.1169	0.04911	0	0.1667	0.1498	0.8149	0.1656	0.1204	0.4548	0.1408	0.1118	0	0	0	0.4149	0.1253	0.27	0.03954	0.02001	0.08391	0.03065	0.1627	0	0	0.5809	0.1011	0	0.1539	0.085	0.128	0.08184	0.09536	0.1116	0.0707	0.06001	0.1144	0.0979	0.1956	0	0.05101	0.08223	0.1755	0.0699	0.1152	0.2408	0.1618	0.35	0	0.1722	0.07327	0	0.5631	0.1561	0.06171	0	0.02362	0.02697	0.0353	0	0.003505	0.01435	0	0.1343	0	0	0	0.06652	0	0.1672	0	0	0	0	0	0	0.03192	0	0.07462	0.01356	0.4049	0	0.1645	0	0	0.0303	0	0	0.08991	0.3368	0.02051	0.08499	0.6213	0.01791	0.05103	0.9997	-0.01471	0.8765	0.8364	-0.5616	0.08452	0.6167	0.6955	0.7633	1	0	0.2939			LOC101929333																																																			LOC101929333	0.05267	0.05463	0	0.1034	0.2271	0.09891	0.1478	0.219	0.1812	0.182	0.1552	0.0687	0.06164	0.2057	0.04212	0.04047	0.2045	0.1004	0	0.03085	0.02411	0.08031	0.09646	0.08037	0.03809	0.1529	0.5112	0	0.5475	0.6042	0.2676	0.2466	0.03885	0.5644	1.526	0.7697	0.6812	0.6256	0.6637	0.5571	0.7309	0.4615	0.1182	0.8008	0.4582	0.924	1.925	0.8267	0.4012	1.187	0.9166	0.712	0.9514	0.5843	0.3327	0.3644	0.5605	0.2573	0	0	0.4502	0.4848	0.9333	-0.04926	0.9021			LOC101929333																																															LOC101929333	0.0493	0.2123	0.191	0.05643	0	0.09208	0.2049	0.1796	0.08279	0.3361	0.08402	0.1108	0.5963	0.2892	0	0.08312	0.1575	0	0.3209	0.2753	0.143	0.09959	0.04948	0.05214	0.132	0.123	0	1	0
ADAMTS9-AS1	101929335	chr3	64561346	64590084	+	ncRNA	ADAMTS9 antisense RNA 1		ENSG00000241158	ADAMTS9-AS1		ADAMTS9-AS1	0.2241	0.09563	0.5418	0.1233	0.2437	0.2538	0.1304	0.1381	0.1934	0.3302	0.1785	0.1218	0.2417	0.1727	0.535	0.1002	0.4207	0.1933	0.1267	0.3131	0.4416	2.16	0.4851	0.09693	0.7262	1.805	0.6088	0.2317	0.2562	1.381	2.305	4.538	0	0.8716	1.046	1.041	1.586	0.7538	1.288	2.924	2.597	0.3438	0	1.508	0.8512	0	0.2111	0.1435	0.2561	0.2028	0	0.1502	0.429	0.03478	0	0.01448	0	0.2669	0	0.1878	0.02129	0.01229	0.01469	0.0921	0.1203	0.06671	0.09689	0.07672	0	0.1825	0	0.67	0.2024	0.2158	0.09915	0.09092	0.1602	0	0.2028	0.06084	0.2468	0.05943	0.343	0.1005	0.05593	0.2174	0	0.8855	0.0648	0.05769	0.09173	0.04331	0.1073	0.3438	0.08114	0.3684	0.1855	0.1183	0.5047	0.1288	0.1429	0.2715	0.5351	0.1019	0.2667	0.0676	0.03943	0.1549	0.152	0.3351	0.985	0.04586	0.08687	0.9997	0.2413	0.6549	0.917	-0.3418	0.003698	0.5677	-1.172	0.9151	0.8552	0.2126	0.5557			ADAMTS9-AS1																																																			ADAMTS9-AS1	0.2144	0.1589	0.1016	0.2535	0.4667	0.3622	0.3285	0.3232	0.2994	0.1829	0	0.2499	0.1297	0.1998	0.2056	0.3721	0.1568	0.2082	0.03218	0.7878	0.1205	0.3463	0.1625	0.3183	0.4285	0.2249	0	0	0.0211	0.07559	0	0	0.1905	0	0.1544	0	0	0	0	0	0	0.3784	0	0.02082	0	0	0.4872	0.05248	0	0.5979	0	0	0	0.1333	0	0.02723	0.03431	0	0	0	0	0	1	0	0.9439			ADAMTS9-AS1	1.349	0	0.07587	0.4531	0.3528	0.04963	0.03984	0	0.09491	0.1388	0	0.05381	0	0	0	0.03984	0	0	0	0	0	0.0314	0	0	0.02715	0.03281	0	0	0.1204	0	0	0	0	0	0	0.2714	0	0.04824	0.01863	0	0	0	1	0			ADAMTS9-AS1	0.04258	0.3868	0	0.02459	0	0	0	0.1312	0.1062	0.2026	0.0727	0.3245	0.9677	0.4674	0.2689	0.03641	0	0.1747	0.1471	0	0.03204	0	0.08426	0.6222	0.4559	0.8624	0.2328	0.6947	-0.6503			ADAMTS9-AS1	0	0	0	0	0	0	0	0	0	0	0	0	0	0	0	0	0	0	0	0	0	0	0	0	0	0.365	0.5108	0	0.3413	0	0	0.559	0	0	0	0	0	0	1.894	0	0	0	0	0	0	0	0	0
LOC101929336	101929336	chr2	151486277	151498226	+	ncRNA	uncharacterized LOC101929336					LOC101929336	0.3469	0.3202	0.2736	0.3638	0.2016	0.3698	0.3829	0.2555	0.1683	0.2207	0.2669	0.3618	0.3708	0.6635	0.2161	0.2448	0.4125	0.4283	0.03877	0	0.7574	0.4558	0.7135	0.05421	0	0	0.3115	0.377	0.6277	0.7393	0	0	0	0.3175	0.1583	0.2755	0.5108	0.2458	0.4188	0	0	0.4502	0	0.8324	0.04887	0	0.4585	0	0.4356	0.473	0.2953	0.3161	0.5858	0.3588	0.4496	0.5904	0.7858	0	0.8396	0.4235	0.7307	0.4813	0.352	0.531	0.4798	0	0.3168	1.212	0.8313	2.214	2.96	0	1.112	0.8717	0.469	0.5562	0.5792	0.4923	0.413	0.4841	0.5315	0.2168	0.623	0.8388	0.2971	0.4773	0.7566	1.154	0.7729	0.4373	0.8828	0.517	0.761	0.9736	0.6046	1.355	0.6129	0.8608	1.054	0.4438	0	0.6246	0.7594	0.8056	1.121	0.4542	0.3416	0.5231	0.6518	0.2651	0.4829	0.501	0.3096	0.9997	0.2808	0.8508	0.9927	-0.04014	0.7147	0.202	1.624	0.1997	0.72	0.248	0.7329			LOC101929336																																																			LOC101929336	0.6941	0.7149	0.3577	0.7299	0.5393	1.124	0.7801	0.8856	0.6984	0.803	0.588	0.4908	0.7869	0.9194	0.6698	0.9603	0.5909	0.3098	0.8343	0.1937	0.3562	0.3622	0.2057	0	0.5307	0.1282	1.145	2.259	0.8893	0.8162	0.794	1.163	0.7873	2.75	0.9042	1.301	1.522	1.403	1.748	0.6729	1.488	1.55	0	0.7421	1.23	1.038	2.966	0.5146	2.376	1.826	1.393	1.168	1.126	1.696	0.6812	0.912	1.142	1.47	0	1.523	0.841	1.534	0.9001	-0.06123	0.8766			LOC101929336																																															LOC101929336	0.4293	0.1786	1.153	1.133	0.5497	0	0.4652	0.1977	0.8361	0.5221	0	0.4369	0	1.075	3.545	2.154	1.167	0.5815	0.4998	0.847	0.3332	0.5608	0.6598	1.931	1.374	1.472	0.7445	0.00111	2.919
LOC101929337	101929337	chr3	194247648	194260428	+	ncRNA	uncharacterized LOC101929337					LOC101929337	0.07315	0	0	0	0.01191	0.02664	0	0	0	0	0.1167	0	0	0	0	0	0.02183	0.119	0.03222	0.3016	0.4664	0	0.225	0.4984	0	0	0	0	0.5931	0	0	0	0	0.5947	0	0	0.02193	0	0	0	0.02937	0	0	0	0.08016	0	0.208	0.2231	0.1017	0.07536	0	0	0	0	0	0	0	0	0	0	0	0	0	0	0.02341	0	0.05245	0	0	0	0	0	0	0	0	0	0	0	0	0	0	0	0.05285	0	0	0	0	0.4208	0	0	0	0	0	0	0	0	0.3703	0	0.5325	0	0	0	0	0.01678	0	0	0.06254	0.4461	0	0	0.5797	0	0	1	0	0.4292	1	0	0.8441	1	0	0.5917	1	0	0.4777			LOC101929337																																																			LOC101929337	0	0.07475	0	0	0	0	0	0	0	0	0	0	0	0	0	0	0	0	0.1005	0.08347	0	0	0	0	0	0.2068	0.2233	0	0	0.1566	0	0	0	0	0	0	0.5295	0.06213	0	0.1819	0	0	0	0.246	0	0.06831	1.192	0.4387	0	0	0	0	0	0	0.1928	0.08531	0.107	0	0	0	0.3246	0	1	0	0.989			LOC101929337																																															LOC101929337	0	0	0	0	0	0	0	0	0	0	0	0	0	0.1401	0	0	0	0	0	0	0	0	0	0	0	0	0	1	0
CTD-2201E9.1	101929338	chr5	9511333	9518086	+	ncRNA	uncharacterized LOC101929338					CTD-2201E9.1	0.1228	0.03656	0	0.374	0.1337	0.01955	0.05227	0.05546	0.1569	0.1047	0	0.04721	0.1307	0.06008	0	0.2245	0.1381	0.08805	0.1792	0	0.5743	0	0.07443	0	0	0.1351	0.1214	0.06393	0.3197	0.2373	0	0	0	0.07011	0	0.02285	0.09392	0	0.3014	0	0.0428	0.09313	0	0.1784	0	0	0.1179	0	0.03807	0	0.05573	0.1481	0.5913	0.1186	0	0	0	0.1101	0	0.04206	0	0	0	0.02756	0.1785	0	0.01942	0.04539	0.2752	0	0	0	0.3385	0.4623	0.04726	0.05389	0.1374	0.3182	0.109	0.2158	0.0873	0	0.03888	0.07903	0.3534	0	0	0.1686	0.1473	0.06729	0.07207	0	0.08437	0.1827	0.06369	0	0.1468	0.05394	0.7256	0.1497	0	0.02476	0	0.249	0	0.2923	0.04604	0	0.1199	0.1666	0.1643	0.07094	0	0.9997	0.3507	0.6811	0.9583	-0.2712	0.1516	1	0	0.4772	1	0	0.6388			CTD-2201E9.1																																																			CTD-2201E9.1	0.4594	0.6275	0.5415	0.2628	0.2706	0.4665	0.4656	1.072	0.2166	0.2398	0.6877	0.4269	0.1217	0.511	0.2379	0.2292	0.1068	0	0.07424	0.1773	0.04822	0	0.1884	0.1578	0.3446	0.07916	0.08579	0	0.04891	0.05932	0	0	0	0	0	0	0.1126	0	0	0.04654	0.05539	0	0	0	0	0	0	0	0	0	0	0	0.0633	0	0	0.06294	0	0	0	0	0	0.05432	1	0	0.9538			CTD-2201E9.1																																															CTD-2201E9.1	0	0.111	0.2282	0.05691	0	0.06256	0	0	0	0	0	0.2805	0	0.1038	0.5652	0.4424	0.08158	0.6804	0.3234	0.08488	0.2113	0.8992	0.19	0.1997	0.4715	0.4426	0.8638	1	0
LOC101929340	101929340	chr11	124758529	124765925	+	ncRNA	uncharacterized LOC101929340					LOC101929340	0.1669	0.1924	0.6066	0.2491	0.09178	0.0669	0.2279	0.5406	0.07443	0.06831	0.03399	0.1547	0.1144	0.2196	0.4524	0.1007	0.4778	0.1552	0.07194	1.156	2.289	0.3352	1.323	1.488	1.127	2.042	0.5158	2.026	0.5337	2.074	1.013	2.458	0	0.8159	2.669	1.623	1.957	1.04	1.753	1.383	1.566	1.868	0.7767	2.719	2.096	0	0.1214	0.06672	0.1008	0.464	0.5123	0.1297	0.258	0.07753	0.4257	0.3283	0.2437	0.1269	0.09406	0.04867	0.06639	0.198	0.0133	0.2646	0.2224	0.2799	0.1775	0.4743	0.4919	0.1661	0	0.5669	0.3478	0.1966	0.1911	0.1794	0.4305	0.5627	0.1677	0.1795	0.3486	0.2967	0.1721	0.5539	0.7482	0.3927	0.2163	0.8211	0.3213	0.1151	0.2122	0.139	0.3555	0.2735	0.1207	0.4025	0.7687	0.2166	0.5282	0.3015	0.5569	0.3268	0.982	0.6503	1.072	0.4758	0.6338	1.284	0.4644	0.2501	0.5975	0.3031	0.4489	0.9997	0.1214	0.6701	0.9477	0.1596	0.7768	0.9918	0.02261	0.7735	0.3617	0.6312	0.7959			LOC101929340																																																			LOC101929340	0.4308	0.3458	0.234	0.4509	0.2463	0.3731	0.3248	0.227	0.1967	0.3157	0.161	0.2512	0.2268	0.3605	0.3267	0.3151	0.3585	0.3252	0.3627	0.4008	0.2112	0.237	0.5175	0.2372	0.2483	0.2846	0.2504	0.1917	0.371	0.3697	0.1103	0.232	0.1179	0.1039	0.2684	0.2704	0.2677	0.1532	0.2175	0.1559	0.3128	0.2941	0.1804	0.1614	0.1338	0.09573	0.05151	0.16	0.2224	0.09273	0.1907	0.1407	0.2307	0.2566	0.3135	0.1644	0.2047	0.2886	0.2033	0.3558	0.2457	0.2181	0.9875	-0.005352	0.9472			LOC101929340	0.4168	1.041	0.1124	0.09356	0.05381	0.2714	0.1699	1.268	0.4906	0.6107	0.7689	0.7004	0.9819	0.2437	0.474	0.2216	0.6862	0.8836	0.5724	0.8024	0.6617	0.541	0.4531	0.8294	0.9207	0.8237	0.6332	1.136	0.5529	0.7172	0.8189	0.308	0.3505	1.702	0.2154	0.9848	0.3185	0.3494	0.2041	0.2461	0.6434	0.474	0.4877	-0.2439			LOC101929340	0	0	0.06235	0.1081	0	0.33	0.273	0.1643	0.06497	0.1845	0	0.08711	1.339	0.3977	1.014	0.1579	0.3189	0.08166	0	0.3037	0	0.3547	0.2515	0.364	0.3352	0.3534	0.3972	0.1565	1.737
LOC101929341	101929341	chr8	52194359	52199552	+	ncRNA	uncharacterized LOC101929341					LOC101929341	0.1806	0.09413	0.09301	0.4106	0.371	0.08042	0.3017	0	0.3227	0	0	0.0785	0.07016	0.7009	0.9132	0.2589	0.3311	0	0.0969	0	2.13	0	0.7378	0.4242	0	0.02945	0.6913	0.0671	0.9678	1.2	1.914	0	0	0.5044	0	0	0.6247	0.2359	0.8947	0	0.5909	0.818	0	0.1514	1.039	0	0	0.3303	0.2248	0	1.363	0.9956	0.2785	0.2388	0	0.2611	0	0	0.1264	0.2467	0.1018	0.2245	0	0.05732	0.3807	0.3019	0.0405	0.09378	0	0	0	0	0.2452	0	0	0	0	0	0.04395	0	0	0	0.08051	0.08292	0	0	0	0	0.1544	0	0.1475	0	0.08852	0.1303	0	0	0.5361	0.08412	1.021	0	1.017	0.05154	0	0	0	0	0	0	0	0	0.8161	0.07445	0	0.9997	1.218	0.8317	0.8885	-0.522	0.4265	0.4911	-1.623	0.05545	1	0	0.7108			LOC101929341																																																			LOC101929341	0.7052	0.3166	0.6764	0	1.059	1.539	1.379	2.111	0.6482	0.1309	0.4015	0.7854	0.3534	0.9208	1.174	1.141	0.2159	0	0.1518	0.2427	0.09953	0.5708	0.8332	0.2165	0	0	0	0.2547	0	0	0	0	0	0	0	0	0.118	0	0.235	0	0	0	0	0	0	0	0	0	0	0	0	0	0	0.1451	0	0	0	0	0	0	0	0.1119	1	0	0.9889			LOC101929341	0	0	0.08814	0	0	0	0	0	0	0	0	0	0	0	0.1204	0	0	0	0	0	0	0	0	0	0	0	0	0	0	0	0	0	0	0	0	0.4865	0.06764	0	0	0	0	0	1	0			LOC101929341	0	0	0	0	0	0	0	0	0	0	0	0	0.7851	0	0	0	0.1664	0	1.04	2.607	2.216	0.6834	1.813	1.598	0.2667	0.3236	0	0.8706	-0.3405
LOC101929343	101929343	chr1	201399410	201401564	+	ncRNA	uncharacterized LOC101929343					LOC101929343	0.05236	0	0	0	0.01269	0	0	0	0	0	0	0	0	0	0	0	0.02326	0.04341	0	0.1145	0	0	0	0	0	0	0.118	0	0	0	0	0	0	0	0	0	0	0	0	0	0	0	0	0	0.04328	0	0.05842	0	0.1082	0.08019	0	0.02812	0.1985	0	0.3131	0	0	0	0	0.06084	0	0	0	0.1167	0	0	0	0.03319	0	1.722	0	0	0	0	0	0	0	0	0	0	0	0	0	0	0	0.1873	0	0.2394	0	0	0	0	0	0.09156	0	0	0	0	0.3079	0	0	0	0	0	0	0	0	1.11	0	0	0.4344	0	0	1	0	0.6925	1	0	0.8618	1	0	0.01459	1	0	0.1642			LOC101929343																																																			LOC101929343	0	0	0	0	0	0	0	0	0	0	0	0	0	0	0	0.1158	0	0	0	0	0	0	0	0	0	0	0	0	0.07068	0	0	0	0	0.3576	0	0	0	0	0	0	0	0	0	0	0	0	2.053	0	0	0	0	0	0	0	0	0	0	0	0	0	0.0756	0	1	0	0.9525			LOC101929343																																															LOC101929343	0	0	0	0	0	0	0	0	0	0	0	0	0	0	0	0.2317	0	0	0.7923	0.122	0	0	0	0	0	0	0	1	0
LINC01198	101929344	chr13	46455203	46466776	-	ncRNA	long intergenic non-protein coding RNA 1198					LINC01198	0.02866	0	0	0	0	0	0	0	0	0	0	0.03003	0.02679	0	0	0	0	0	0	0	0.4128	0	0.07835	0	0	0	0	0	0.09136	0	0	0	0	0.0557	0	0	0	0	0	0	0	0	0	0	0	0	0	0	0.05974	0	0	0	0.2144	0	0	0	0	0	0	0.1894	0	0	0	0	0	0	0	0.07112	0	0	0	0	0	0	0	0	0	0	0	0	0	0	0	0	0	0	0	0	0	0	0	0.05324	0	0	0	0	0	0	0	0	0	0	0	0	0	0	0	0	0	0	0	0	0	1	0	0.8073	1	0	0.5527	1	0	0.6225	1	0	0.9428			LINC01198																																																			LINC01198	0	0	0	0	0	0	0	0	0	0	0	0.1081	0	0	0	0	0	0	0	0	0	0	0	0.08529	0.2273	0.2367	0	0	0	0	0	0.3078	0	0	0	0	0	0	0	0	0	0	0	0	0	0	0	0.09564	0	0	0	0	0	0.05632	0	0	0	0.07944	0.389	0	0	0	1	0	0.9888			LINC01198	0	0	0	0.2892	0.07039	0	0	0	0	0.1375	0	0	0	0	0	0	0	0	0	0	0	0	0	0	0	0.06626	0	0	0	0	0	0	0	0	0	0	0	0	0	0	0	0	1	0			LINC01198	0.2889	0.08842	0	0	0	0	0	0.09822	0.1299	0	0.6542	0.1175	0	0	0	0	0	0	0	0	0	0	0.1522	0	0	0	0	1	0
LOC101929346	101929346	chr6	36077030	36091279	+	ncRNA	uncharacterized LOC101929346					LOC101929346	0.5866	0.4103	0.2099	0.4721	0.2478	0.4191	0.8643	0.9043	0.4554	0.3895	0.297	0.454	0.9972	0.7954	0.7141	0.5019	0.5815	0.4738	0.3628	0.7056	0.5175	2.023	0.5222	0.08055	0.7055	1.532	0.5198	0.07858	0.07188	0.6802	0	0	0	0.4853	0.2735	0.4384	0.2888	0.6062	0.271	0	0.2461	0.1264	0	0.6043	0.3896	0	0.6424	0.2032	0.5807	0.8285	0.1656	0.8491	1.249	0.277	0.6308	0.8142	0.06384	0	0.703	0.5608	0.2022	0.8613	0.1991	1.068	0.9936	0.09549	0.6189	1.005	0.6639	0	0.1482	0.3616	1.273	0.2086	1.381	0.2769	0.5791	1.15	1.637	0.7205	0.4702	1.225	0.266	0.9811	1.061	0.7197	1.024	1.154	1.972	0.8451	1.768	0.7944	1.179	1.416	0.6394	1.718	1.131	0.7904	1.007	0.09426	1.636	0.8917	0.6035	1.371	1.303	0.7601	0.8808	0.4089	1.146	0.749	0.9217	0.9044	0.124	0.9997	0.5677	0.6181	0.4923	-1.176	0.5318	0.8964	0.2218	0.9418	0.9303	-0.08016	0.8441			LOC101929346																																																			LOC101929346	1.953	1.788	1.309	1.82	1.387	2.065	1.883	1.516	1.794	1.813	1.826	2.035	1.426	1.877	1.781	2.354	0.7754	1.055	1.715	1.128	0.6671	0.8356	0.8047	0.9292	0.6781	0.5731	2.01	1.853	1.864	1.965	1.517	2.18	1.814	3.028	1.618	0.6313	1.831	1.89	2.214	1.845	2.164	0.9557	1.187	1.867	1.395	2.009	3.364	1.259	2.242	1.541	2.118	1.799	2.037	2.404	2.499	2.312	1.49	2.627	2.714	1.88	1.674	2.11	0.7607	0.07578	0.928			LOC101929346																																															LOC101929346	0.4292	1.5	1.573	1.165	0.7618	1.544	0.6513	1.494	2.108	2.057	1.033	2.335	2.659	1.253	3.072	2.276	1.327	1.608	1.517	1.826	1.461	2.072	1.626	2.194	2.617	2.185	2.014	0.2625	0.7315
LOC101929347	101929347	chr10	77889888	77894991	+	ncRNA	uncharacterized LOC101929347	-				LOC101929347	0.5781	0.8125	0.2467	0.9194	0.8249	0.3113	0.3153	1.503	0.2333	0.8098	0.07648	0.7445	0.299	0.5612	0.4422	0.8422	1.086	0.493	1.087	1.512	1.844	0	0.4583	0.2319	0	0.3628	0.07265	0.799	0.3283	0.4422	0.3975	0.345	0.2017	0.3377	1.149	0.0401	0.3303	0.2007	0.3456	0	0.5379	1.083	0	0.3808	0.7351	0	0.4067	0.6233	0.1911	0.1427	0	0.1471	0	0.3244	0.1348	0.08749	0.1335	0	0.01838	0.4768	0.1672	0.2776	0.2514	0	0.03018	0.4246	0	0.2429	0.128	2.654	0	0	0.7659	0.8302	0.3047	0.3435	0.3882	0.2844	0.154	0.5487	0.3509	0.8335	0.4454	0.4571	0.4079	0.1164	3.838	1.623	0.1308	0.7971	0.1249	0.4402	0.5641	0.1103	0.3093	0.0474	1.216	0.5233	1.958	0.9744	1.054	0.1265	1.605	0.5245	0	1.194	0.7047	0.5541	0.3852	0.673	1.254	0.2363	1.269	0.9997	0.1119	0.6386	0.7804	-0.61	0.301	0.4217	1.703	0.006536	0.8492	-0.2628	0.02451			LOC101929347																																																			LOC101929347	0.1794	0.3887	0.2643	0.1219	0.1653	0.2757	0.2536	0.4401	0.3083	0.3096	0	0.5633	0.1591	0.2686	0.4534	0.3829	0.4924	0.1742	0.06573	0.1576	0.08407	0	0.2693	0	0.1927	0.0701	0	0.2169	0.1261	0	0	0.09274	0	0	0	0	0	0.1181	0.1999	0.04116	0.0964	0.07264	0.2042	0.1244	0	0.04451	0	0.1568	0	1.043	0.09021	0.04743	0.2121	0.2361	0	0	0.07002	0.08844	0	0	0.09116	0.1833	1	0	0.9264			LOC101929347																																															LOC101929347	0.5803	0.1905	0	0.099	0	0.1601	0.6263	0.4373	0.1443	0.4744	0.07504	0.1306	0	0	0	0	0	0	0	0	0.06544	0	0.08697	0	0	0.2765	0.4456	1	0
LOC101929348	101929348	chr20	9620028	9626966	+	ncRNA	uncharacterized LOC101929348					LOC101929348	0.1593	0	0	0.5661	0.116	0	0	0.6237	0	0	0	0	0	0	0	0	0.141	0	0	0	0.4019	0	0.1126	0	0	0	0.1822	0.143	0.2512	0.2919	0	0	0	1.862	0	0.6668	0.07255	0.1759	0	0	0	0	3.986	0.1649	0	0	0.3347	0	0.3173	0	0	0	0.9502	0	0	0	0	0	0	0.3473	0	0	0	0	0.1508	0	0	0	0	0	0	0	1.148	1.73	0.3856	0.8383	1.179	1.094	1.263	1.366	0.896	0.9302	0.4614	1.557	2.139	0.7284	0	0.651	1.313	0.5254	1.271	0.7279	1.915	1.292	0.5011	2.219	0.9893	0.9737	0	1.174	1.697	1.025	0.976	1.365	2.098	0.6007	1.627	3.254	1.762	1.932	1.414	0.8572	1.224	1	0	0.5026	1	0	0.01586	1	0	0.6084	0.3805	0.672	0.8046			LOC101929348																																																			LOC101929348	0.757	1.172	0.8365	0.5456	0	0.9092	1.001	1.01	0.32	0.6993	0.7676	1.894	0.4906	0.9174	0.6321	1.755	0.2347	0.7387	0.9793	0	0	0	0.7152	0	0.5816	0	0.3582	0	0	0	0	0	0	0	0	0	0	0.3744	0	0	0	0	0	0	0	0	0	0	0	0	0	0	0	0	0	0	0	0	0	0	0.4221	0	1	0	0.9894			LOC101929348																																															LOC101929348	0	0	0	0	0	0	0	0	0	0	0	0	0	0	0	0	0	0	0	0	0	0	0.4047	0.4238	0.5306	0.8685	0	1	0
LOC101929350	101929350	chr22	16746869	16748438	-	ncRNA	uncharacterized LOC101929350					LOC101929350	0	0	0	0	0	0	0	0	0	0	0	0	0	0	0	0	0.02591	0	0	0	0	0	0.04076	0	0	0	0	0	0	0	0	0	0	0.05718	0	0	0	0	0	0	0	0	0	0	0	0	0	0	0	0	0	0	0	0	0	0	0	0	0	0.2535	0	0	0	0.04449	0	0	0	0	0	0	0	0	0	0.2684	0	0	0	0	0	0	0	0	0	0	0	0	0	0.2646	0	0	0	0	0	0	0	0	0	0	0	0	0	0	0	0	0	0	0	0	0	0	0.2581	0	0	1	0	0.9098	1	0	0.942	1	0	0.316	1	0	0.792			LOC101929350																																																			LOC101929350	0	0	0	0	0	0	0	0	0	0	0	0	0	0.0878	0	0	0	0	0	0	0	0	0	0	0	0	0	0	0	0	0	0	0	0	0	0	0	0	0	0	0	0	0	0	0	0	0	0	0	0	0	0	0	0	0	0	0	0	0	0	0	0	1	0				LOC101929350																																															LOC101929350	0	0	0	0	0	0	0	0	0	0	0	0	0	0	0	0	0	0	0	0	0	0	0	0	0	0	0	1	0
CDC37L1-AS1	101929351	chr9	4676600	4679532	-	ncRNA	CDC37L1 antisense RNA 1 (head to head)		ENSG00000273061	CDC37L1-AS1		CDC37L1-AS1	0.7825	0.5035	0.4728	0.1586	0.7209	0.9341	0.1676	0.1774	0.6689	0.2234	1.404	0.3659	0.3968	0.3064	0.3568	0.1698	0.3763	0.9857	0	1.095	0	0	0.958	0	0	0	0	0.5397	0.1865	0	0.4853	0	0	0.9367	0	0.5123	0.4188	0.2487	0.5512	0	0.07074	0	0	0.1215	0.4319	0	0.5594	0	0.6188	0.6079	0	0.1831	0	0.2518	0	0.2111	0.1664	0	0	0.758	0.3678	0.3419	0.3103	0.4712	0.2629	0	0.1249	0.5657	0	0	0	0	0	0.5061	0.2896	0.398	0.1156	0	0.1984	0.1822	0.1875	0.7287	0.2416	0.6451	0	0.2127	0	0.8699	0	0.3093	0.4243	0.1102	0.1382	0.2019	0	0	0.4409	0.2128	0	0.7905	0	0	0	0.3303	0	0	0.1483	0	0.2544	0.2682	0.4882	0	0	0.9997	-0.6791	0.5899	0.9109	-0.5756	0.8153	1	0	0.8715	1	0	0.8127			CDC37L1-AS1																																																			CDC37L1-AS1	0.3223	0.3333	0.8157	0.7372	0.9398	0.7112	0.2408	1.305	0.6235	0.2027	1.477	0.8647	0.5269	0.718	0.2624	0.468	1.19	0.3134	0.4356	0.6619	1.094	0.8245	0.8287	0.5987	0.6233	0.8099	1.282	1.654	0.2989	2.34	1.441	0.8099	2.335	2.766	0.3721	3.843	2.378	1.655	1.569	1.943	1.122	2.236	1.843	2.315	1.175	2.396	3.381	3.067	1.522	0.6537	0.5733	1.331	1.699	1.065	2.051	1.131	1.09	0.8771	2.299	0.4276	3.07	1.106	0.9399	-0.04679	0.8831			CDC37L1-AS1	0.6996	2.682	2.184	2.029	2.095	1.218	1.999	0	0.7587	1.889	0	1.115	0.8221	1.405	1.098	2.269	2.555	1.797	1.623	2.148	1.831	0.9993	1.364	0.4834	0.6526	0	2.295	1.379	2.157	1.071	0	0	1.088	3.356	0.8663	0.338	0.3962	0.6098	1.355	0.779	0	0	0.3114	-0.6488			CDC37L1-AS1	1.635	1.586	2.148	0.8526	3.09	2.32	2.03	1.226	2.195	2.586	2.333	2.672	0.6548	2.388	0.8484	1.136	1.817	0.5877	0.8787	1.273	1.635	1.289	1.121	0	1.554	1.584	1.244	0.5778	-0.4897			CDC37L1-AS1	0	0	0	0	0	0.2003	0	0	0	0	1.086	0	0	0	0	0	0	0	0	0	0	0	0	0	0	0.6561	0	0.3966	0.3413	0	0.8169	0.559	0	0	0	0	0.4535	0	0	0	0	0	0	0	0	0	0	0
LOC101929352	101929352	chr10	31187883	31261552	+	ncRNA	uncharacterized LOC101929352					LOC101929352	0.1688	0.3525	0.2137	0.3013	0.4395	0.1495	0.2983	0.7924	0.06646	0.06297	0.1502	0.1689	0.1027	0.1873	0.232	0.2425	0.5621	0.2468	0.795	0	0	0	0.411	0.271	0	0	0.3336	0.02878	0.0521	0.1947	0	0	0	0.1515	0	0.5119	0.1885	0.07056	0.05841	0	0.05682	0.4037	0.4959	0.03338	0.2001	0	0.3247	0.2842	0.06704	0.0495	0	0.1165	0.5366	0.07148	0.5302	0.02997	0.09103	0	0	0.5068	0.1075	0.09929	0	0.04866	0.0304	0.4793	0.1007	0.1554	0	0	0	0.05799	0.3935	0.2915	0.04211	0.1615	0.1806	0.2863	0.1149	0.2158	0.5843	0.2327	0.3137	0.1702	0.5789	0.2257	0	0.527	0	0.08908	0.1848	0.145	0.1813	0.3104	0.05678	0.1822	1.099	0.1617	0.7878	0.5235	0	0.3176	0.9522	0.6165	0.2766	0.7647	0.4593	0.5575	0.6224	0.2182	0.5152	0.1239	0.3315	0.9997	0.4028	0.6351	0.9931	0.0385	0.5217	1	0	0.6595	0.3242	0.9096	0.8583			LOC101929352																																																			LOC101929352	0.09315	0.2722	0.1392	0.2894	0.1266	0.4667	0.2553	0.335	0.418	0.1115	0.1837	0.2326	0.3494	0.311	0.34	0.07182	0.09532	0.3317	0.0662	0.1588	0.04296	0	0.1687	0.09561	0.06763	0.1379	0.1492	0	0.2437	0.1531	0.0433	0	0.1348	0.2287	0	0.2117	0.3249	0.3634	0.2013	0.08177	0.3932	0.1428	0	0.043	0.6913	0.2114	0	0.2069	0.343	0.3845	0.441	0.1388	0.1631	0.2101	0	0.05611	0.2635	0	0	0.2435	0.04664	0.2273	1	0	0.9115			LOC101929352	0.3606	0	0.4636	0.4394	0.585	0	0	0.5548	0	0.1375	0.4761	0	0	0.08542	0.103	0	0.2041	0.111	0.4636	0.7604	0.4147	0.3334	0.1137	0.4998	0	0	0.1545	0.5018	0	0	0	0	0	0	0	0.1852	0	0.2412	0	0	0	0	1	0			LOC101929352	0.1696	0.3206	0	0.2374	0.3223	0.1095	0	0.05607	0.2773	0.3049	0	0.3633	0	0.0927	0.2789	0.07477	0	0.3425	0.533	0	0.1289	0.4695	0.1702	0.2607	0.119	0.2137	0	1	0
LOC101929353	101929353	chr4	100190033	100215505	+	ncRNA	uncharacterized LOC101929353					LOC101929353	0.2166	0.1672	0	0.07802	0.2554	0	0.3723	0.1701	0.0983	0	0	0.173	0	0.06384	0	0.1628	0.0505	0.1813	0	0	0	0	0.2932	0	0	0	0	0	0	0	0	0	0	0	0	0.4401	0	0	0	0	0	0	0	0	0	0	0	0	0	0.1703	0	0.2297	0	0	0	0	0	0	0	0	0	0	0	0	0.1063	0	0	0	0	0	0	0	0	0	0	0	0	0	0	0	0.09271	0	0	0	0	0	0	0.481	0	0	0	0.1055	0	0	0	0	0	0	0	0	0	0	0	0.1137	0	0	0	0	0	0	0.824	0	0	1	0	0.8764	1	0	0.4918	1	0	0.6154	1	0	0.5743			LOC101929353																																																			LOC101929353	0.3096	0.3202	0	0.2134	0	0	0	0.4349	0	0.1944	0	0	0.1897	0.1678	0.4663	0	0.1668	0	0	0.3543	0.1486	0	0	0	0.2293	0	0	2.509	0	0	0	0	0	0	0	0	0	0	0	0	0	0	0	0	0	0	0	0	0	0	0	0	0	0	0	0	0	0	0	0	0	0	1	0	0.9951			LOC101929353	0	0	0.1322	0	0.123	0	0	0	0	0	0	0	0	0	0	0	0	0	0	0	0	0	0	0	0	0	0	0	0	0	0	0	0	0	0	0	0	0	0	0	0	0	1	0			LOC101929353	0	0	0.7902	0	0	0.6469	0	0.3612	0	1.571	0.6592	0	0	0	0	0	0	0	0	0	0	0	0	0	0	0	0	1	0
LOC101929354	101929354	chr15	74602310	74608270	-	ncRNA	uncharacterized LOC101929354					LOC101929354	0.4792	0.7632	0.1137	0.4439	0.428	0.2344	0.6088	0.1393	0.5204	0.2566	0.5643	0.4082	0.2437	0.4889	0.1953	0.06819	0.4292	0.2834	0.1742	0	0	0	0.06441	0.08422	0	0	0	0.08217	0.1466	0.4183	0	0	0	0	0	0.9326	0.1584	0.1015	0.4185	0	0	0.02739	0	0.3475	0.1482	0	0.1977	0.7079	0	0.2667	0.9	0.3158	0	0.1028	0.5167	0.3153	0.2503	0	0.3791	0	0.6647	0.07288	0.3195	0.8467	0.04401	2.054	0.04971	0.1687	0	0	0.2945	0	0	0	0	0.1988	0.2557	0	0.1228	0.1432	0	0.5939	0	0	0	0.1675	0	0.9724	0	0	0	0.08612	0.1082	0	0	0.1347	0.3528	0.1029	0	0.3593	0.7053	0.1237	1.062	0.1225	0	0	0	0	0.201	0	1.169	0	0	0.9997	-0.7139	0.875	1	0	0.03223	0.8496	0.4889	0.09165	1	0	0.6536			LOC101929354																																																			LOC101929354	0.2558	0.1384	0.1982	0.1753	0.3413	0.6935	0.5083	0.8159	0.5049	0.1595	0	0.4665	0.424	0.4853	0	0	0.2615	0.2486	0.1847	0.1542	0.6113	0	0.4445	0.3774	0.3553	0	1.822	0.9642	0.4402	1.665	0.9819	0	0.998	0	0	1.618	1.727	0.5849	1.063	1.989	1.333	0	0.5317	1.829	0.9822	2.137	0	1.927	0.8326	0	1.329	1.516	2.006	0.7237	1.465	1.182	1.533	0.1278	1.333	0	1.951	0.5814	0.968	0.03052	0.965			LOC101929354																																															LOC101929354	0.7871	0.4995	1.22	0.1429	0	0.5446	0.262	0	0.3876	0.2966	0.2097	0.1876	0	0.9748	0.6963	0.5502	0	0.4748	0	0	0.8607	0	0	0	0	0	0	1	0
LOC101929355	101929355	chr13	114179248	114223074	+	protein_coding	uncharacterized LOC101929355					LOC101929355	0.1774	0.1488	0	0.415	0.3528	0.2641	0.1488	0.4896	0.2729	0	0	0.08241	0.2745	0.1703	0.2951	0	0.318	0.3187	0.1017	0.2229	1.021	0	0.528	0	0	0	0	0.0932	0.08529	0	0.6128	0	0	0.4889	0	0.03353	0.02363	0	0	0.08923	0	0.6384	0	0	0.4537	0	0.1158	0	0.1094	0.2307	0.04125	0.1882	0.2007	0.5065	0.2184	0	1.264	0	0	0.384	0.3869	0.1609	0	0	0.1904	0	0.1886	0.5565	0.1075	0	0.6001	0	0	0.2454	0.06908	0.03988	0.05214	0	0.03094	0.1231	0.08576	0	0.0569	0	0.0951	0.09774	1.159	1.067	0.2121	0	0	0.04966	0	0.09257	0.1801	0	1.073	0.2244	1.548	0.2153	0	0	0	0.4228	0.433	0.2208	0.06731	0	0.2267	0.2391	1.047	0.05258	0	0.9997	0.1312	0.9135	0.9435	-0.4314	0.008321	0.8067	-0.6448	0.2043	1	0	0.4113			LOC101929355																																																			LOC101929355	0	0.1566	0.3237	0.198	0.07128	0	0	0.1482	0.1104	0.3406	0.1537	0.1009	0.09064	0.1555	0	0	0.2261	0	0	0.4017	0.2019	0	0.09556	0	0.2128	0.2217	0	0	0.1396	0.6382	0	0	0	0	0	0	0	0.192	0.3196	0.1952	0.2301	0	0	0.202	0	0.2102	0	0.3282	0.3266	0	0	0.1525	0.09228	0	0	0.09177	0.115	0	0	0	0.149	0.07931	1	0	0.9735			LOC101929355																																															LOC101929355	0	0.08254	0	0.08305	0	0	0	0	0.1213	0.1762	0.2365	0.2117	0	0.2867	0.4364	0.5266	0.5144	0.2891	0	0	0.2077	0	0	0.2853	0.192	0.1218	0.6814	1	0
LOC101929356	101929356	chr2	151788393	151792023	-	ncRNA	uncharacterized LOC101929356	ARFLP5,ARL5				LOC101929356	1.187	0.8619	1.425	0.8049	0.7654	1.094	1.488	2.806	0.8142	1.511	1.537	1.062	1.516	1.764	1.257	1.737	1.658	1.456	1.248	2.264	1.475	0.9315	1.013	0.06591	1.244	2.162	0.5946	0.4802	0.289	0.7817	0.9737	4.313	0	0.7945	0.07948	0.4478	0.9725	1.512	0.6876	0.3014	0.4685	1.821	2.414	0.9657	0.966	1.681	1.932	1.489	1.406	1.307	0.7541	2.079	1.894	1.051	2.306	2.214	1.963	0.8026	2.165	0.8427	1.277	2.201	1.972	3.156	2.25	0.7385	1.101	2.808	2.085	0.8848	1.465	1.847	1.274	1.821	1.254	0.6893	1.227	2.654	1.096	1.234	1.226	1.441	0.6984	1.191	2.036	0.328	2.951	2.056	1.661	1.018	1.548	0.8199	1.295	1.771	0.9771	1.759	1.783	1.391	0.7289	0.7932	1.717	1.08	0.8842	1.931	2.363	2.109	1.232	1.277	1.799	1.158	1.198	1.17	0.5724	0.9997	0.2117	0.2741	0.8391	-0.5086	0.02019	0.5932	0.5274	0.7924	0.9115	-0.08554	0.8014			LOC101929356																																																			LOC101929356	0.93	1.269	0.8796	1.267	1.253	1.608	1.255	1.126	1.563	0.978	1.221	1.214	0.8691	0.8297	1.466	1.207	0.4441	0.9086	0.9938	0.6642	0.7902	0.7629	0.5839	0.3315	0.5913	1.329	2.967	3.489	3.147	2.614	2.028	3.457	0.9709	2.434	2.633	2.984	3.603	3.73	3.709	1.773	3.2	2.954	3.323	2.39	3.059	2.265	2.436	2.557	3.512	4.117	3.57	3.141	2.847	3.582	3.225	2.576	2.687	3.036	3.386	3.692	1.527	3.901	0.8305	0.06171	0.8896			LOC101929356																																															LOC101929356	1.378	1.227	1.617	1.093	0.8115	1.507	0.2708	0.9681	1.377	1.472	0.9201	1.755	0	0.2632	3.368	2.478	1.706	1.272	0.7433	0.6497	0.9384	0.8265	0.959	1.581	1.993	1.802	2.572	0.002999	1.981
HP09053	101929357	chr3	99816632	99823865	-	ncRNA	uncharacterized LOC101929357	-				HP09053	0.2638	0.3921	0.09802	0.6326	0.3649	0.1985	0.5912	0.6057	0.2025	0.2735	0.2693	0.2754	0.2479	0.3859	0.1889	0.2659	0.4459	0.557	0.7314	0.1911	0.9484	3.501	0.4039	0.5113	0	0.1455	0.3423	1.154	0.7554	0.4632	0	0	0	0.5822	0.1446	0.1283	0.5151	0.06611	0.31	0.7831	0.3792	0.5051	0	0.8386	0.3145	0	0.8312	0.8599	0.3414	0.4077	0.6081	0.37	0.5074	0.584	0.6782	0.478	0.817	0.8412	0.3538	0.6011	0.2132	0.7224	0.6024	0.4532	0.5735	1.531	0.8024	0.4979	0.9722	1.75	1.014	1.487	0.7937	1.174	0.4729	0.7894	0.8231	0	0.6634	1.087	0.6516	1.258	0.5405	1.022	1.001	1.302	1.259	1.615	0.5334	0.5231	0.2787	0.4809	0.6099	0.6772	1.01	1.05	1.476	0.9104	1.319	1.126	1.598	0.7333	1.035	0.8292	0.9919	1.264	0.7438	1.467	0.9361	1.049	1.382	0.5472	1.328	0.9997	0.2647	0.7923	0.4164	-1.458	0.0003612	0.4215	0.6173	0.8433	0.6445	0.2627	0.8495			HP09053																																																			HP09053	1.356	1.199	1.557	1.168	1.062	1.233	1.37	1.028	1.388	1.258	1.1	0.9872	1.28	1.365	1.346	1.365	0.8724	1.429	0.768	0.9584	0.864	0.9356	0.7624	1.269	1.175	1.056	1.249	1.339	1.141	1.382	1.344	0.8081	0.8677	0.7162	1.386	1.221	0.7731	1.013	0.88	1.29	1.007	1.629	0.5866	1.238	1.206	0.8925	2.695	1.131	0.868	2.193	0.7906	1.216	1.274	1.134	1.15	1.177	0.7681	1.171	0	1.732	1.234	0.533	0.927	-0.03527	0.9148			HP09053	1.057	0.6727	0.5351	0.7084	0.7579	0.3629	0.1401	0.8115	0.965	0.5926	0.8408	0.4319	0.2987	0.4792	0.6276	0.1401	0.275	0.7364	0.4834	0.542	0.4404	0.5636	0.5743	0.515	0.6617	0.7355	0.5008	0.5331	0.3984	0.1789	0	0.3696	0.419	0.3516	0	0.3254	0	0	0.1583	0.2277	0	0	0.0001695	-2.013			HP09053	0.663	1.069	0.3619	0.4523	0.7678	1.45	0.8738	0.3748	0.7175	0.9665	1.075	0.6603	1.002	0.9496	1.376	1.718	0.9768	0.9087	1.032	0.7272	0.6494	0.7822	0.5543	1.275	1.338	1.101	1.017	0.04166	1.109
LOC101929358	101929358	chr3	126862652	126865715	+	protein_coding	protein piccolo-like					LOC101929358	0.4174	0.02025	0.06564	0.3861	0	0.3791	0.3149	0.4281	0.1082	0	0	0.1216	0.07348	0.08742	0.08643	0	0.3172	0.2448	0.3689	1.17	1.509	0	0.7655	0.3288	0	0	0.331	0.1373	1.587	0	1.04	1.232	0	1.212	0	0	0.06957	0.1689	0.0579	0	0	0.09127	0	0.301	0.3522	0	0.4596	0	0.1607	0.4286	0.4299	0	0	1.175	0.5744	0.3919	0	0	0	0.1768	0	0.122	0	0.2265	0.1447	0	0	0.2765	0	0	0	1.012	1.115	0	1.215	0.1162	0.2871	1.062	0.09067	0.5304	0.5442	0	1.217	0.5814	0	0.8789	0	2.27	0	0.6098	0	0.2745	0.9478	1.131	0.2617	0.2225	1.272	0.6668	1.956	0	1.654	0.2973	0	0.9304	1.63	0.58	1	0	0.3272	0	1.045	1.152	0	1	0	0.9187	1	0	0.9343	1	0	0.5717	1	0	0.7758			LOC101929358																																																			LOC101929358	0	0	0	0	0	0.2753	0	0.2165	0	0.262	0	0	0	0.2269	0	0	0	0	0	0	0	0	0.2689	0	0	0	0	0.4906	0	0	0	0.7337	0	0	0.4735	0.4768	0	0	0	0	0	0.3309	0	0	0.8725	0	0	0	0.251	0.8129	0	0.2226	0	0.1518	0.2994	0	0	0	1.446	0.9344	0	0.2254	1	0	0.9696			LOC101929358																																															LOC101929358	0	0	0	0	0	0	0	0	0	0	0	0	0	0	0	0	0	0	0	0	0	0	0	0	0.5119	0	0	1	0
LOC101929359	101929359	chr5	9599127	9600670	-	ncRNA	uncharacterized LOC101929359					LOC101929359	0.5346	0	0	0	0	0	0	0	0	0	0	0.5561	0.505	0	0	0	0.2597	0.455	0	0	0	0	0.3917	0	0	2.989	0	0	1.972	0	0	0	0	0.9108	0	0	0	0	0	0	0	1.208	0	1.734	0	0	1.002	0	1.531	0.7602	0	0	1.481	0	0	0	0	0	0	1.033	0	0	0	0	0.7092	0	0	0	0	0	0	0	0	0	0	0	0.5277	0	0.12	0.4397	0	1.454	0.9748	0.5826	0	0	0	0	0	1.637	0.93	0.5061	0	0	0	1.225	0	0	1.959	1.552	0	0	0	0	0	0	1.102	0	0	1.058	1.647	0	0	1	0	0.828	1	0	0.003488	1	0	0.7767	1	0	0.64			LOC101929359																																																			LOC101929359	0	0	0	0.9129	0	0	0	0	0.9665	0	0	0	0	0	0	0	0	0	0	0	0	0	0	1.24	0	0	0	0	0	0	0	0	0	0	0	0	0	0	0	0	0	0	0	0.6792	0	0	0	0	0	0	0	0	0	0	0	0	0	0	0	0	0	0.7468	1	0	0.9904			LOC101929359																																															LOC101929359	0	0	0	0	0	0	0	0	1.038	0	0	1.534	0	0	0	0	0	0	0	0	0	0	0	0	0	0	0	1	0
LOC101929360	101929360	chr7	65110630	65122985	-	ncRNA	uncharacterized LOC101929360					LOC101929360	0	0	0	0	0	0	0.1094	0	0	0	0	0	0	0.08483	0	0	0	0.1238	0	0	0	0	0	0	0	0.2746	0	0	0	0	0	0	0	0	0	0	0	0	0	0	0	0.172	0	0	0	0	0	0.607	0	0	0	0	0	0	0	0	0	0	0	0.1717	0	0.1185	0	0	0	0	0.08119	0	0	0	0	0	0	0	0	0	0	0	0	0	0	0	0	0	0.2602	0	0	0	0	0	0	0	0	0	0	0.2162	0	0.05754	0	0.3027	0	0.1029	0	0.05184	0	0	0	0	0.1679	0	0	0	0	1	0	0.8385	1	0	0.7052	1	0	0.6418	1	0	0.93			LOC101929360																																																			LOC101929360	0.7144	0.2219	0	0.2791	0.5268	0	0	0.8357	0	0.2547	0.4073	0.5062	0	0	1.015	0.3164	0.2192	0.6969	0	0	0	0.3181	0.6744	0	0	0	0	0	0.1983	0.2379	0	0	1.527	0	0	0	0	0	0.4432	0.1891	0.2231	0	0	0.1958	0	0	0	0	0	0	0.2093	0.855	0.2529	0.2811	0	0.2516	0	0.3851	2.943	0	0.3958	0	1	0	0.9322			LOC101929360																																															LOC101929360	0	0	0	0.2288	0	0	1.572	0.6518	0	0.4614	0	0.5445	0	0	0	0	0	0.7168	0	0.8292	0	0	0	0	0	0	0	1	0
	101929362	chr1	120966389	120974382	+	lncRNA							0.1371	0.1631	0.1424	0.09541	0.08349	0	0.05134	0	0.09681	0.06937	0.3129	0.07349	0.06567	0.1157	0.1859	0.05205	0	0.1681	0.2954	0.1524	0	0	0.04916	0	0	0	0.08059	0	0.2171	0	0	0	0	0.4246	0	0.04454	0.03142	0.3524	0.07689	0	0	0.1208	0	0	0.05806	0	1.042	0	0.705	0.1071	1.494	0.1456	0.8447	0.4185	0.1492	0.5495	0.5175	0	0.1558	0.2318	0.3869	0.1609	0.1297	0.5405	0.5092	0.4074	0.3097	0.2489	0.9477	0.6958	0.2289	0	0	0.3187	0.4776	0.104	0.0691	0.5701	0.2542	0.11	0.1667	0	0.2804	0.2882	0	0.1289	0	0	0.397	0.3038	0.1383	0.3027	0	0.1222	0.2355	0.3754	0.2753	0.1041	0.7152	0.1471	0	0.04822	0.4986	0.07101	0	0	0.173	0	0.155	0.1637	0	0.06969	0.1924	1	0	0.8407	1	0	0.4357	0.7491	-0.5471	0.4687	1	0	0.9085																																																							0.3725	0.3849	0	0.2585	0.2662	0.3574	0.5134	0.2827	0.3984	0.3406	0.5358	0.4713	0	0.3824	0.1601	0.1541	0.4616	0	0.6026	0.228	0.3414	0.4224	0.6303	0.1052	0.2773	0.2887	0.4446	1.662	0.1832	0.2201	0.2653	0.7978	0.1481	0.4639	0	0	0.3092	0.3254	0.9941	0.3306	0.7585	1.505	1.011	0.1809	1.512	0.4314	0	0.8886	0.6715	0	0.3641	0.2	0.4354	0.9184	0	0.6897	0.9146	1.18	0	1.863	0.725	0.38	0.8821	0.09906	0.9153																																																			0	0	1.085	0.3069	0	0.3347	0.3811	0.3363	0.6644	0.2305	0.5608	0.7069	2.338	0.5257	1.528	1.842	1.099	1.751	0.5786	0	0.4987	0	0.5005	0	0	0	0	0.01521	2.392
LOC101929363	101929363	chr1	207401823	207416163	-	ncRNA	uncharacterized LOC101929363					LOC101929363	0.3907	0	0.09048	0	0	0.3228	0	1.287	0	0	0	0	0	0	0	0	0.09544	0	0.1392	0	0	0	0.2825	0	0	0	0	0	0.3258	0	0	0	0	0.6873	0.5173	0	0	0	0	0	0	1.562	0	0	0.3292	0	0	0	0	0.3109	0	0.2211	0	0	0	0	0	0	0	0.2403	0	0	0.1976	0	0	0	0.1151	0.258	0	0	0	0	0	0	0	0	0	0	0.1246	0	0	0	0.4165	0	0	0	0	1.333	0.4108	0	0	0	0	0	0	0.3008	0.7279	0.1593	1.001	0	0	0	0	0	0	0	0	0	0	0	0.7985	0.2072	0	1	0	0.2176	1	0	0.001096	1	0	0.8986	1	0	0.6071			LOC101929363																																																			LOC101929363	0	0	0	0	0	0	0.4152	0	0	0	0	0	0	0	0.4502	0	0	0	0	0	0	0	0	0	0	0	0	0	0	0	0	0	0	0	0	0	0	0	0	0	0	0	0	0	0	0	0	0	0	0	0	0	0	0.207	0.4012	0	0	0	0	0	0	0	1	0	0.9164			LOC101929363																																															LOC101929363	0	0	0	0	0	0	0	0	0	0	0	0	0	0	0	0.4505	0	0	0	0	0	1.468	0	0	0	0	0	1	0
LOC101929367	101929367	chr1	201429209	201430138	-	ncRNA	uncharacterized LOC101929367					LOC101929367	0.1928	0	0	0	0	0.2063	0	0	0	0	0	0	0	0	0	0	0	0.1612	0	0.4001	0	0	0	0	0	0	0	0	0.3022	0	0	0	0	0	0	0	0	0	0	0	0	0	0	0	0	0	0	0	0	0.7342	0	0	0	0	0	0	0.2706	0	0	0	0	0	0	0	0	0.3918	0	0	0	0	0	0	0	0	0	0	0	0	0	0	0	0	0	0	0	0	0	0	0	0	0	0	0	0	0	0	0	0	0	0	0	0	0	0	0	0	0	0	0	0	0	0	0	1	0	0.6901	1	0	0.9165	1	0	0.3577	1	0				LOC101929367																																																			LOC101929367	0	0	0	0	0	0	0	0	0	0	0	0	0	0	0	0	0	0	0	0	0	0	0	0	0	0	0	0	0.2561	0	0	0	0	0	0	0	0	0	0	0.2446	0	0	0	0	0	0	0	0	0	0	0	0	0	0	0	0	0	0	3.939	0	0	0	1	0	0.9082			LOC101929367																																															LOC101929367	0	0	0	0	0	0	0	0	0	0	0	0	0	0	0	0	0	0	0	0	0	0	0	0	0	0	0	1	0
LOC101929368	101929368	chr13	46505630	46515188	-	ncRNA	uncharacterized LOC101929368	FKBP-12,FKBP-1A,FKBP1,FKBP12,PKC12,PKCI2,PPIASE				LOC101929368	0.1858	0	0	1.327	0	0.3735	0.2628	0.5105	0.1319	0	0	0	0.4702	0	0.3824	0	0.7869	0.9328	0.9225	1.79	1.709	0	1.339	0	0	0	0	0.3166	2.196	0	0	0	0	1.777	0	1.775	0	0	0	0	0.4073	0	3.458	0	0.7481	0	0.3867	0	1.73	1.644	0	0	2.102	2.033	1.767	0	1.757	0	0	0.7144	0.2491	0.2833	0.3329	0	1.897	0	0	3.048	0	3.493	0.9623	0	0	0	0.4444	0	0	0	0.07471	0	0	1.647	0.9165	0.384	0	0.5999	0	3.378	0	0	0	0	0.4073	0.5728	0.5743	0	2.163	0	1.47	0	0	0.2479	2.474	0.2455	0	0	0	0	0	0	2.639	0.3482	0	1	0	0.6224	1	0	0.08442	0.8387	0.6796	0.5677	1	0	0.1894			LOC101929368																																																			LOC101929368	0	0	0	0	0	0	0	0	0	0	0	0	0	0	0	0	0	0	0	0	0	0	0	0	0	0	0	0	0	0	0	0	0	0	0	1.549	0	0	0	0	0	0	0	0.4526	0	0	0	0	0	0	0	0	0.5713	0	0	0	0	0	0	0	0	0	1	0	0.9909			LOC101929368																																															LOC101929368	0	0	0	0.5219	0	0	0	0	0	0	0	0	1.518	0.8547	0	0	0	0	0	0	0	0	0	0	0	0	0	1	0
SNHG24	101929369	chr14	100967652	100986650	+	ncRNA	small nucleolar RNA host gene 24 (non-protein coding)	14q(II-26)				SNHG24	0.3027	0	0.02526	0.1961	0.1126	0.2964	0	0.259	0.07275	0.3239	0.3889	0.0781	0	0.0338	0	0.1294	0.1771	0.3959	0.472	0.4641	0.5531	0	0.271	0.055	0	0	0.2578	0.9892	0.9252	0.1131	0	0	0	0.9064	0	0.03801	0.07895	0.5101	0.087	0	0.07088	0.01777	4.593	0	0.04959	0	0.3615	0.2687	0.2911	0.2593	0.09202	0.294	1.012	0.1316	0.3543	0	0.1667	0	0.1337	0.5313	0.08161	0.04753	0	0.0458	0.08417	0	0	0.4013	0	0	0	0.8248	1.307	1.307	2.448	1.813	1.199	1.406	2.287	1.37	2.058	1.491	1.849	2.897	1.86	1.374	1.263	1.886	4.219	3.199	1.968	2.05	1.568	2.057	2.086	3.578	2.304	1.07	0.629	1.004	1.152	2.286	1.637	1.648	2.063	1.702	1.203	1.221	1.998	1.156	2.147	2.042	0.7897	0.9997	-0.01762	0.8318	0.1276	3.134	0.0001339	1	0	0.2291	0.561	-0.4511	0.252			SNHG24																																																			SNHG24	3.134	3.181	3.59	3.568	3.083	2.804	3.542	3.001	3.232	3.406	4.199	3.453	3.174	3.445	3.262	4.154	3.33	3.193	2.18	2.61	2.892	3.218	2.616	3.239	2.439	3.047	0	0	0	0	0.08038	0.4619	0	0.4038	0	0.9197	0	0.1476	0.6444	0	0	0	0	0	0	0	0	0	0.1004	0	0	0	0	0	0	0	0	0	0	0	0	0	1	0	0.9911			SNHG24	1.043	0	0.8156	1.114	1.656	0	0	0	0	0	0	0	0	0	0	0	0	0	0	0	0	0	0	0	0	0	0	0	0	0.3414	0	0	0	0	0	0	0	0	0	0	0	0	1	0			SNHG24	0	0.09337	0	0	0	0	0.1747	0	0	0	0	0.9907	1.723	0.5842	0	0.4856	0.3695	3.711	1.633	0.383	0.7683	2.954	1.271	3.772	4.361	3.46	3.309	0.7943	0.5453
LOC101929371	101929371	chr20	9986333	10007116	+	ncRNA	uncharacterized LOC101929371					LOC101929371	0.1121	0	0.03199	0	0.01846	0	0	0	0	0	0	0	0	0	0	0	0.03378	0.06285	0	0.164	0	0	0.05306	0	0	0.08746	0	0	0.3372	0	0	0	0	0	0	0	0	0	0	0	0	0	0	0	0	0	0.08439	0	0.1551	0.4149	0	0.0408	0	0	0	0	0	0	0	0	0	0	0	0	0.1397	0	0	0.1836	0	0.7398	0	0	0	0	0.09854	0.165	0.07455	0	0.1429	0.1185	0.06231	0	0.1583	0.1629	0.2587	0	0	0.337	0.5425	0	0	0.1387	0.08939	0.1316	0	0.2149	0	0.2412	0.4295	0.1583	0	0.1978	0.5323	0.4474	0.5893	0.3084	0.2708	0	0.08586	0	1.189	0	0.3877	1	0	0.5837	1	0	0.718	1	0	0.4063	1	0	0.783			LOC101929371																																																			LOC101929371	0	0.2206	0.3123	0.5101	0.1016	0.685	0.2998	0.3917	0	0.2532	0.5716	0.2736	0.6422	0.4958	0.7086	0.6863	0	0	0.1533	0	0.1005	0	0	0	0	0	0	0	0	0	0	0	0	0	0	0	0	0	0	0.09707	0	0	0	0.1946	0	0.2025	0	0.2437	0	0	0	0	0	0	0	0	0	0	0	0	0.2102	0	1	0	0.9849			LOC101929371	0.308	0	0	0.45	0.3045	0	0.2582	0	0	0	0	0	0	0	0	0	0	0	0	0	0	0	0	0	0	0	0	0	0	0	0	0	0	0	0	0	0	0	0	0.1966	0	0	1	0			LOC101929371	0.2002	0	0	0	0	0	0.7255	0	0	0.4589	0	0	0	0	0	0	0	0.4003	0	0	0.1526	0	0.2009	0.3952	0.2692	0.5927	0	1	0
LOC101929372	101929372	chr22	17580157	17589192	-	protein_coding	uncharacterized LOC101929372					LOC101929372	3.253	2.593	2.605	2.374	2.854	2.472	2.354	2.053	2.448	1.709	2.338	3.034	2.495	2.854	2.228	2.346	2.708	2.888	2.301	0.3324	0.712	0	1.164	1.301	0.5522	0.7027	1.049	1.304	0.1051	0.3751	0	0	0	0.8629	0	0.9728	0.5768	0.3597	1.09	0	0.1684	0.2003	0	1.26	0.7386	0	0.2086	0.1529	0.4504	0.1474	0.1002	0.493	0	0.07338	0.07133	0.1194	0.2231	0.1009	0.1455	0.03847	0.08893	0.3907	0	0.3181	0.1639	0.4374	0.1842	0.3532	0.06764	0	0	0	0.2154	0.1571	0.08521	0	0	0.2933	0.04457	0.1026	0.1056	0	0.03555	0.07236	0.05972	0.1203	0	0.4219	0.1352	0	0	0.031	0	0	0	0.04902	0.2578	0.06143	0.5338	0	0	0.08847	0.2534	0.08758	0.5203	0.1409	0.1993	0	0.03758	0.2237	0.2874	0.06494	0	0.9997	-0.005827	0.7355	0.9114	-0.3568	0.7762	0.9409	0.1596	0.8673	1	0	0.8839			LOC101929372																																																			LOC101929372	2.168	2.199	1.889	2.685	2.364	2.598	2.358	2.816	2.443	2.584	1.922	2.784	2.572	2.646	2.797	2.033	3.158	2.531	2.7	3.112	3.003	2.777	2.882	2.882	3.447	3.1	0.2915	0.5885	0.3242	0.4682	0.1702	0.6945	0.1383	0.7704	0	0.722	0.3747	0.3721	0.3869	0.2384	0.2804	0.1465	0.1093	0.2084	0.427	0.2951	0	0.353	0.1611	0	0.303	0.272	0.409	0.2714	0.1317	0.113	0.2071	0.4434	0.4411	0.4623	0.266	0.09774	1	0	0.9516			LOC101929372	3.265	1.677	4	4.179	4.183	0.5743	0.1177	0.0827	0.1852	0.2041	0.3528	0.2534	0.3254	0.1283	0.419	0.2904	0.2388	0.2179	0.1137	0.2642	0.5351	0.2327	0.3674	0.2104	0.2029	0.6897	0.07998	0	0	0	0.33	0.2154	0.1519	0.3829	0	0.09761	0.02998	0.03281	0.03703	0	0.1712	0	1	0			LOC101929372	4.608	4.043	3.718	3.686	3.206	3.338	3.332	3.345	3.538	4.097	3.571	3.485	0.8367	0.8073	0	0.2852	0	0.6327	0.2981	0.6861	0.469	0.4804	0.5361	0.3463	0.4363	0.7745	1.086	0.1021	-5.578
LOC101929373	101929373	chr10	42242523	42276842	+	protein_coding	sodium/hydrogen exchanger 9B1-like	-				LOC101929373	0	0	0	0	0	0	0	0	0	0	0	0	0	0	0	0	0.1464	0	0	0	0	0	0	0.03954	0	0	0	0	0	0	0	0	0	0	0	0	0	0	0	0	0	0	0	0	0	0	0	0	0	0	0	0	0	0	0	0	0	0	0	0	0	0	0	0	0	0	0	0	0	0	0	0	0.276	0	0	0	0	0	0.1139	0	0.07002	0	0.09129	0	0.1514	0	0	0	0	0	0	0.07979	0	0	0	0.125	0	0	0	0	0	0	0	0	0.6494	0	0	0	0	0	0	0.08444	0	1	0	0.2473	1	0	0.942	1	0		1	0	0.6857			LOC101929373																																																			LOC101929373	0	0.1284	0	0	0	0.2966	0	0.1215	0	0	0	0	0.2757	0.1275	0	0	0	0.2312	0	0.1431	0.1128	0	0	0	0.1751	0	0	0	0	0	0	0	0	0.9441	1.903	0	0	0	0	0	0	0	0	0	0	0	0	0	0.1416	0	0	0	0	0	0	0	0	0	0	0	0	0	1	0	0.9914			LOC101929373																																															LOC101929373	0	0	0	0	0	0	0	0	0	0	0	0	0	0	0	0	0	0	0	0	0.1709	0	0	0.2358	0.3	0.3631	0	1	0
LOC101929374	101929374	chr22	23433554	23463010	+	ncRNA	uncharacterized LOC101929374					LOC101929374	0.154	0.1385	0.07106	0.1153	0.2264	0.05277	0.1872	0	0.068	0.0245	0.3727	0.1434	0.03462	0.06818	0.1813	0.1065	0.0645	0.1749	0.2937	0.05483	0	0	0.01728	0.04507	0	0	0	0	0	0.01592	0	0	0	0.02432	0	0	0	0.0275	0	0	0	0	0	0	0.09949	0	0	0	0.0261	0	0	0	0.09651	0	0.05365	0	0	0	0	0	0	0	0	0	0	0	0	0.06163	0	0	0	0	0	0	0.03244	0	0	0	0	0	0.02034	0	0	0	0	0	0	0.3265	0	0	0	0.02323	0	0.08603	0	0.0368	0.1969	0.1084	0.1526	0.1038	0	0	0	0.03336	0	0	0.0316	0	0.05582	0	0.3186	0	0	0.9997	0.04854	0.7816	1	0	0.4647	1	0	0.4518	1	0	0.3106			LOC101929374																																																			LOC101929374	0	0.07472	0.1591	0.2686	0.2195	0.1767	0.1034	0.03574	0.1026	0.1679	0	0.0938	0.1246	0.07419	0.1132	0	0.3057	0	0.2825	0.2371	0.1281	0	0.04509	0.1783	0.1513	0.1577	0	0	0	0	0	0	0	0	0	0	0	0	0	0.06319	0	0	0	0	0.06062	0	0.4701	0	0	0	0	0	0	0	0	0	0	0	0.4865	0	0	0	1	0	0.9791			LOC101929374																																															LOC101929374	0	0	0	0.0391	0	0.1254	0.0739	0.04324	0.05752	0.2396	0.1685	0.2427	0	0.14	0	0	0	0	0	0	0	0	0	0	0.1788	0.3163	0.6413	1	0
LOC101929375	101929375	chr4	102324394	102324996	-	ncRNA	uncharacterized LOC101929375					LOC101929375	0.1232	0	0.1033	0.6884	0.118	0	0.7207	0	0	0.2342	0.5193	0.0659	0.1154	0	1.25	0	0.5562	0.1983	0	0.8457	0	0	0	1.205	0	0.6337	0.2697	0	0.6608	0.4249	0	0	0.4835	0	0.1361	0	0.773	0	1.687	0	1.429	0.1429	0	0	0.9118	0	0	0	0.2484	0	0	0	0.7755	0	0.4749	0	0	0	0	0.5014	0.1664	0	0	0	0	0	0	0	0	0	0	0	0	0	0	0	0.4341	1.451	0.09618	0.1911	0	0	0.4686	0.2604	0	0	0	0.9037	0	0.2237	0	0.2228	0	0.3963	0	0.34	0	0.09344	0	0.4688	0	0.1655	0	0.3794	0	1.366	0	0	0.2666	0	2.134	0.2352	0	1	0	0.2237	0.7929	1.037	0.7797	1	0	0.8611	1	0	0.5309			LOC101929375																																																			LOC101929375	0.6106	0.8642	1.137	0.7671	0.3122	0.4171	0.4671	0.6004	0.8144	0.9654	1.653	0.4282	0.3888	0.3465	1.176	0.4887	0.6225	0.5951	0.8007	0	0	0.857	0.4078	0.8575	0.4638	0.4815	0	0	0	0	0	0	0	0	0	0	0.3618	0	0	0.7579	0.3505	1.403	0	0.9679	0.5276	0	0	0	0	0	0	0.3402	0.3951	0	1.305	0	0	0	2.701	0	1.027	0	1	0	0.9074			LOC101929375																																															LOC101929375	0.9893	0.3571	1.769	0	0	1.52	0.6236	0.3929	0.5044	2.967	0.5109	0	3.57	2.759	0	0.8801	0	0	0	0	1.309	0	0.5796	1.031	2.136	0.5062	1.956	1	0
LOC101929378	101929378	chr2	156020535	156024615	-	ncRNA						LOC101929378	0.2383	0.009327	0.01532	0.2121	0.03497	0.05848	0.02665	0	0.1411	0.2357	0	0.01927	0	0.02053	0	0.2727	0.04802	0.1175	0.3418	0.5447	0.5096	0	0.1233	0	0.6003	0	0.04204	0	0.3703	0	0	0.3889	0	0.2341	0	1.035	0	0	0	0	0	0.2476	0.5521	0	0.1171	0	0.3313	0	0.07596	0.1102	0.02843	0	0.4954	0	0.1534	0.03402	0	0	0	0.4103	0	0	0	0.05519	0.1333	0.07859	0	0.2556	0.07467	0.3995	0.6145	0	0	0	0	0	0	0	0.063	0.08562	0.05941	0	0.2549	0	0	0.06779	0	0.5862	0.2179	0.06801	0	0.03426	0.08526	0.06417	0	0	0.1483	0.01382	0.5806	0	0.7983	0.09758	0	0.1981	0	0.1551	0.259	0	0	0	1.15	0	0.1022	0.9997	0.4006	0.8877	1	0	0.5884	1	0	0.5823	1	0	0.246			LOC101929378																																																			LOC101929378	0	0	0	0	0.2312	0.3667	0	0	0	0	0	0	0	0.05528	0	0.2315	0.1589	0	0	0.1219	0	0.3027	0	0	0	0	0	0.1282	0	0	0.04912	0	0	0	1.522	0	0	0	0	0.1368	0	0	0	0.04878	0	0	0	0.1212	0	0	0	0	0	0	0	0.06361	0	0	0	0	0.1039	0.0549	1	0	0.9817			LOC101929378																																															LOC101929378	0	0.05716	0	0.3614	0	0.1819	0	0	0.1641	0	0	0	0	0	0	0	0	0	0	0	0	0.1963	0	0	0.1345	0.08472	0	1	0
LOC101929379	101929379	chr5	10463967	10464833	+	protein_coding	uncharacterized LOC101929379					LOC101929379	0.1026	0.169	0	0.4191	0.04998	0	0	0.5414	0.01229	0.3137	0	0	0	0.03907	0	0.1489	0.2301	0.1127	0.502	0.411	0	0	0.2276	0	0	0	0.1549	0	0	0.08806	0	0	0	0.2544	0	0	0.09103	0	0	0	0	0.0608	0	0.2677	0.1124	0	0.2202	0	0.3322	0.2042	0	0	0	0.2883	0	0.06449	0.4378	0	0	0.705	0	0	0	0.1532	0.03307	0	0.03737	0.4556	0.2673	0.6881	0.8858	0.9207	0.8903	1.561	0.3311	0.491	1.175	0.5636	0.4039	0.5923	0.8197	0.9657	0.3976	0.6778	0.7024	0.4528	1.779	0.5657	0.1429	0.1874	0.4821	0.4524	0.7653	0.6067	0.2324	0.2867	2.243	0.7972	1.685	1.372	1.53	0.5218	1.945	0.7905	0	1.852	1.252	1.02	0.641	1.128	0.952	0.1971	1.426	0.9997	0.1296	0.4498	1	0	0.6842	1	0	0.6689	0.3341	0.8098	0.8916			LOC101929379																																																			LOC101929379	0.1957	0.2026	0.1509	0.1332	0	0.1275	0.1445	0.09916	0.1435	0.1211	0.3737	0	0	0.1041	0	0.2896	0	0	0.1405	0.1169	0	0	0.2389	0	0	0	0	0	0	0	0	0.7893	0	0	0	0	0	0	0	0	0	0	0	0	0.1657	0	0	0	0	0	0	0	0	0	0.9351	0	0	0	0	0	0	0	1	0	0.03668			LOC101929379																																															LOC101929379	0	0	0	0	0	0	0	0	0	0	0	0	0	0	0	0	0	0	0	0	0	0	0	0	0	0	0	1	0
LOC101929380	101929380	chr5	87120148	87248021	+	ncRNA	uncharacterized LOC101929380					LOC101929380	0.5767	0.169	0	0.05611	0.2384	0.1888	0.1164	0.06301	0.3862	0.1561	0.09795	1.165	0.07591	0.2359	0.04533	0.08941	0.4528	0.3367	0.05333	0	0.7106	0	0.2399	0.1961	0	0.01604	0	1.243	0.249	0.07797	0	0	0	0.2267	0	0.4086	0	0	0.1313	0	0	0.1281	3.063	0	0.03396	5.169	0.1754	0	0.1262	0.1236	0	0.1872	0.1576	0	0	0	0	0	0	0.2656	0.1363	0	0	0.09209	0.05786	0	0.0221	0.07671	0.2383	0	0	0	0	0	0.1555	0.03094	0.1182	0	0.05537	0.09613	0.09903	0.4183	0.1287	0.04554	0.07409	0	0.5623	0.5096	0	0.07641	0.08181	0.03855	0.04866	0	0	0	0.4499	0.03097	0.2462	0.1693	0.874	0	0	0.0953	0.3457	0	0.1028	0	0.1358	0.09723	0.9723	0.08054	0	0.9997	-0.8583	0.1061	0.09177	4.469	1.984e-05	1	0	0.8292	1	0	0.4484			LOC101929380																																																			LOC101929380	0.2276	0.1226	0.3327	0.2274	0	0.07636	0.3195	0.4166	0.1673	0.07243	0.1203	0.2918	0.07059	0	0.2681	0.3351	0.3854	0.221	0	0	0.1076	0.3369	0.2772	0.4802	0	0.08983	0.09733	0	0	0.06738	0	0	0.1705	0	0	0.1391	0.2447	0.1022	0	0	0.06293	0	0.2585	0	0	0.1122	0	0.06954	0	0	0	0.06091	0.1404	0.0408	0.2373	0.07148	0	0	0	0	0.4186	0.06171	1	0	0.9521			LOC101929380	0	1.689	0.04824	0	0	0	0	0	0.07998	0	0	0	0	0	0	0	0	0	0	0	0	0	0	0	0	0.04124	0	0	0	0	0	0	0	0	0	0	0	0	0	0	0.2116	0	1	0			LOC101929380	0	0.1258	0	0	0	0.07105	0	0	0.3465	0	0	0	0	0	0	0.0951	0.09257	0.2285	0.8943	0.2715	0.505	0	0.4013	0	0.1507	0.09512	0	1	0
LOC101929381	101929381	chr7	65088901	65140923	+	ncRNA	uncharacterized LOC101929381					LOC101929381	1.391	0.946	1.361	2.338	1.657	2.054	1.149	0.4042	1.028	2.125	1.013	1.246	1.54	1.078	0.9447	1.16	1.435	1.355	1.133	3.182	0.6565	0.5511	1.138	0.6555	0	1.908	1.459	0	1.242	1.075	1.161	0	0	2.798	0	0.09202	1.297	0	0.7071	0	1.387	0.3332	0	1.203	1.877	0	2.211	2.404	1.438	1.037	0.5728	1.357	1.628	1.001	0.2974	1.299	2.256	0	1.034	2.018	1.103	1.315	2.173	1.282	2.108	1.989	1.755	2.058	1.451	0	0.6246	1.946	0.6281	1.947	1.247	0.9282	1.194	0	1.059	2.32	0.8599	1.499	2.446	1.032	1.8	2.563	0.8977	1.188	0.4144	1.872	0.7083	0.8357	0.9955	0.4555	1.42	0.7675	1.468	2.156	0.419	2.016	0	0.9203	0.5197	1.115	0	1.512	1.588	1.673	0.2373	1.765	0.8045	1.135	2.052	0.9997	-0.4045	0.8128	0.7666	-0.845	0.3706	0.8772	0.209	0.9148	0.5893	-0.4681	0.7888			LOC101929381																																																			LOC101929381	1.059	0.3113	0.6664	1.093	0.1914	0.4789	0.8365	0.9892	0.1523	0.7247	0.211	1.647	0.447	1.284	0.3179	0.4385	0.6364	0.2015	0.5217	1.056	0.4335	0.5621	0.5652	0.4826	0.9188	0.1588	1.534	0.8141	0.775	0.7592	0.9924	0.5513	0.8441	0	0	0	0.587	0.8982	0.6049	1.01	1.091	0.5682	0.2359	0.9872	0.6027	0.7302	0	0.9216	0.617	1.47	1.282	1.066	1.139	1.168	0.4047	0.5459	0.7631	0.9156	0	0.7134	1.336	1.23	0.8672	0.06905	0.9202			LOC101929381																																															LOC101929381	1.664	0.6574	2.809	0.5007	1.965	0.6308	1.183	1.358	1.738	1.671	0.9986	1.35	0	0.2066	0.9922	0.7993	1.214	0.6973	0.6025	1.523	1.393	1.624	1.601	2.127	1.26	0.9908	1.822	0.8837	-0.1645
LOC101929382	101929382	chr9	5307637	5340884	-	ncRNA	uncharacterized LOC101929382					LOC101929382	0.1216	0.113	0	0.1643	0.03988	0.1712	0.06019	0	0.1267	0.08125	0	0	0.15	0.04647	0	0.06103	0.1749	0.5221	0.05405	0.3358	0.2157	0	0	0.2806	0	0.03233	0.2663	0.5567	0.2522	0	0	0	0	0.08066	0	0	0	0	0.09002	0	0	0.2898	0	0	0.1952	0	0.4784	0	0.168	0.2404	0	0	0.3033	0.1788	0	0	0	0	0	0	0	0	0.0777	0	0.07767	0	0	0	0.1653	0	0	1.596	0.2673	0	0.1069	0.06206	0	0	0.1401	0	0.06767	0	0.1714	0.09088	0	0	0	0	0.1689	0	0.4382	0.1503	0.097	0.2724	0	0	0.5798	0.03139	0.8112	0	0	0.05654	0	0.05597	0.6313	0	0.2014	0	0.09317	0	1.418	0	0.2237	1	0	0.4451	1	0	0.6732	1	0	0.6624	1	0	0.0123			LOC101929382																																																			LOC101929382	0.2305	0	0	0.1575	0.1103	0	0.1708	0.1175	0.1695	0.393	0	0.2954	0.2671	0.2369	0.1865	0.1796	0.2356	0.2238	0.6868	0.2647	0.7031	0.1806	0.1472	0.123	0.4583	0.1766	0.1909	0	0	0.1335	0	0	0	0	0	0	0	0	0	0	0	0	0	0	0	0	0	0	0.137	0	0	0	0.1422	0	0	0	0	0	0	0	0	0	1	0	0.9918			LOC101929382																																															LOC101929382	0	0.3528	0.481	0.2459	0	0.3863	1.166	0.1413	0	0	0.5049	0	0	0.7565	0	0	0	1.031	0	0.6414	0.5711	0	0.5731	1.691	0.7395	0.7578	1.941	1	0
LOC101929384	101929384	chr12	203645	205093	+	ncRNA	uncharacterized LOC101929384					LOC101929384	0.3561	0.3193	0.2747	0.1068	0.5279	0.6524	0.4067	0	0.4339	0.1515	0	0.2871	0.07357	0.1701	0.8755	0.1684	0.3176	0.3536	0.5599	0	0.5482	0	0.05511	0.07213	0	0	0.1752	1.378	0.7907	0.3638	0	0	0	0.3501	0	0.09822	0.2605	0	0.2191	0	0.04714	0	0	0.2317	0.501	0	0	0	0	0	0.1202	0.2005	0	0.08816	0	0	0	0	0	0.4074	0.1067	0.1222	0.07432	0.1178	0.11	0.5741	0.238	0.09831	0	0	0	0	0.2564	0	0	0.05934	0	0.6272	0	0.0628	0.06471	0	0	0	0	0	0	0.3488	0	0	0	0	0	0	0	0	0	0	0	0.1642	0	0.05406	0	0.02701	0	0.3193	0.2805	0	0	0	0.8469	0	0	0.9997	0.2316	0.4778	1	0	0.01571	1	0	0.5065	1	0	0.5485			LOC101929384																																																			LOC101929384	0.7328	0.8943	0.7031	0.7323	0.464	0.6101	0.7827	0.8564	0.6741	0.7639	0.4189	0.8154	0.5711	0.6752	0.4808	0.8154	1.128	1.768	0.5519	0.3658	1.233	1.014	0.9436	0.5109	1.415	1.084	0	0	0.2966	0.1278	0	0	0	2.141	0	0	0	0	0	0	0	0.4722	0	0.1044	0.5018	0	0	0	0	0	0	0	0	0	0	0.2591	0	0.3069	0	0	0	0	1	0	0.8858			LOC101929384	1.098	1.284	1.089	0.7251	1.811	0	0	0	0	0	0	0	0.315	0.1043	0	0.1827	0.08678	0	0	0	0	0	0	0	0	0.2277	0.09626	0	0	0.433	1.166	0	0.7013	0	0	0.1164	0.2642	0.355	0.08678	0.8148	0	1.35	1	0			LOC101929384	0.8266	0	0.8124	0	0	0.1346	0	0	0.1782	0	0.4858	1.41	3.798	3.257	0	0	0	0	1.076	1.711	2.663	0	1.924	0.4088	0	0.1789	0	0.3749	-2.099
LOC101929385	101929385	chr1	207805292	207823774	-	ncRNA	uncharacterized LOC101929385					LOC101929385	1.946	2.886	2.137	2.457	2.314	1.402	2.485	2.356	1.701	1.883	1.289	2.307	1.523	2.043	2.03	2.396	2.852	2.282	2.625	0.9581	1.772	2.293	1.655	2.062	2.414	2.737	1.606	2.456	1.37	3.052	2.66	2.874	0.943	1.706	2.11	2.533	3.044	2.235	1.613	2.519	2.358	2.736	0.2096	2.755	2.527	0	3.149	2.281	2.34	2.012	2.769	3.263	3.803	2.65	3.488	3.316	3.203	0.5162	2.809	2.401	3.046	3.125	2.974	2.884	2.091	3.913	3.324	3.51	3.017	3.425	2.919	1.782	2.583	2.937	1.448	1.951	2.885	1.463	1.639	2.141	2.109	2.909	1.567	2.266	3.103	1.413	3.61	3.141	1.276	2.279	0.8472	1.756	2.468	1.524	1.113	1.099	3.084	2.918	3.149	2.974	2.514	1.944	2.998	3.177	2.079	3.353	2.973	3.774	2.088	2.849	2.706	1.722	2.931	0.9997	0.1716	0.8547	0.9731	0.06771	0.8825	0.845	0.1772	0.8451	0.48	0.4294	0.831			LOC101929385																																																			LOC101929385	2.037	2.279	1.803	1.987	1.903	2.344	2.136	2.452	2.008	1.722	1.165	2.176	2.022	2.351	2.537	1.992	1.69	2.449	2.035	1.918	1.565	1.834	1.744	1.494	1.898	1.77	4.204	3.496	3.824	4.33	4.252	3.844	4.68	3.337	4.427	4.284	4.323	4.116	3.767	4.54	4.253	3.572	4.304	4.286	3.561	4.982	4.099	4.812	3.894	5.01	4.051	4.271	4.327	4.004	3.803	4.25	3.59	3.233	3.746	4.491	4.622	4.263	0.9556	0.01433	0.8864			LOC101929385																																															LOC101929385	1.066	1.43	1.75	1.291	1.036	2.255	1.431	0.8366	1.67	3.489	2.286	1.523	0.4942	1.484	3.394	3.665	4.191	1.63	1.646	1.572	1.761	1.054	1.338	1.385	0.669	0.9959	0.7613	2.393e-05	2.724
LOC101929386	101929386	chr2	29319571	29322507	+	ncRNA	uncharacterized LOC101929386					LOC101929386	0.3076	1.19	0.7306	0.2837	0.7821	0.1179	0.5465	0	0.1147	0.2099	0.4698	0.2217	0.103	0.5285	0.6085	0.6635	0.9302	0.7266	1.29	0	0	0	0.8247	0	0	0	0.6302	1.354	0	0.5918	0	0	0	0.2084	0	0	0	0	0.1583	0	0.3583	0.1276	0	0	0.4767	0	0.2353	0	0.2227	0	0.1672	0	0	0	0	0.1983	0	0	0	0	0	0	0	0	0	0	0.1171	0	0	0	0	0	1.406	0.8366	0.2725	0.5609	0.3917	1.345	0.6893	1.005	0.176	1.79	0.5959	0.2336	0.366	0	3.517	1.732	0.4175	0.9215	0	0.5313	0.2485	0	0.3581	0	1.587	1.243	2.345	1.607	0	0.9798	1.209	0.6672	1.312	1.633	1.009	0	0.2392	0.8189	1.705	0.2108	1.708	0.9997	0.7141	0.5866	1	0	0.2632	1	0	0.9666	1	0	0.6692			LOC101929386																																																			LOC101929386	0	0.3138	0	0	0	0	0	0	0	0.3585	0	0.3863	0.3503	0	0	0	0	0	0	0.3473	0	0	0	0	0	0	0	0	0	0.3357	0	0	0	0	0	0	0	0	0	0.6906	0	0	0	0.5106	0	0.2887	0	0.624	0	0	0	0	0	0	0	0	0	0	0	0	0.7585	0	1	0	0.9834			LOC101929386																																															LOC101929386	0.5237	0.3214	0	0	0	0	0	0	0	0	0	2.005	0	0	0	0	0	1.526	0	0	0	0.9259	0	0	0	0.4578	0	1	0
LMF1-AS1	101929387	chr16	920996	934524	+	ncRNA	LMF1 antisense RNA 1	LA16c-366D3.1	ENSG00000260439	LMF1-AS1		LMF1-AS1	0.4824	0.5701	0.7518	0.5369	0.6861	0.2526	0.4835	0.1171	0.3029	0.2503	0	0.6348	0.2061	0.4672	0.3125	0.4257	0.8341	0.4697	0.5497	0	1.602	0	0.2744	0.5743	0	0.2897	0.1305	1.864	0.1812	0.8947	0	0	0	0.4321	0	0.3897	0.5811	0.2784	0.357	0	0.5884	0.1322	0	0.4533	0.5147	0	0.743	0.3382	0.2304	0.5095	0.7484	0.3854	0.9066	0.08629	0.6769	0.2676	0.7068	0	0.2486	0.2136	0.154	0.5183	0.3018	0.392	0.828	0.6209	0.886	0.2918	0.4823	0	0	0.2007	0.4652	0.1838	0.1477	0.2447	0.49	0	0.1383	0.3836	0.2382	0.2779	0.1608	0.2782	0.3215	0.2695	0	0.342	0.08136	0.2074	0	0.1741	0.257	0.3135	0.3144	0.05773	0.8551	0.1809	0.6125	0.6142	0.3368	0.2009	0	0.4922	0	0	0.189	0.8942	0.1695	0.4117	0.7233	0.1131	0.7022	0.9997	0.04068	0.8231	0.7697	-0.8152	0.1712	0.9477	0.1164	0.8754	0.5053	0.5549	0.9549			LMF1-AS1																																																			LMF1-AS1	0.9186	0.3718	0.5767	0.3443	0.7056	0.9462	0.6665	1.022	0.8134	0.8711	0.4109	1.314	0.5135	0.5446	0.9281	0.8521	0.413	0.3936	0.5972	0.4107	0.7313	0.6422	0.7676	0.3684	0.6621	0.8891	1.609	1.256	1.553	1.559	0.9718	0.4914	0.5611	0.8747	2.049	0.741	1.21	1.102	0.3476	1.272	1.695	0.8135	1.692	1.325	0.4925	1.635	0	1.799	0.9138	0.8	1.409	1.329	1.236	1.061	0.1544	1.595	0.6852	0.9174	1.04	1.226	1.081	0.6213	0.7218	-0.1122	0.9167			LMF1-AS1	0.2618	0.8007	0.7198	0.4265	0.144	1.145	0.257	0.4977	0.7613	1.351	0.7294	0.7587	0.6425	0.06074	0.745	0.3896	0.8057	0.4212	0.8464	1.491	1.596	0.4489	0.4875	1.252	1.331	0.2582	0.5607	0.3696	0.1966	0	0	0.5321	0.2702	0	0.3785	0.3663	0	0.4688	0.09896	0.06212	0	0	0.001109	-1.894			LMF1-AS1	0.1052	0.3807	0.2448	0.231	0	0.6543	0.4138	0.3108	0.2544	0.4654	0.258	0.4302	0	0.2154	0	0.09024	0.08784	0	0	0.2584	0.3602	0	0.204	0.6422	0.2733	0.1752	0	1	0			LMF1-AS1	0	0	0	0	0	0	0	0	0	0	0	0	0	0	0	0	0	0	2.259	1.247	0	1.902	0	0	0	0	0	0	0	0	0	0	0	0	0	0	0	0	1.894	2.174	0	0	0	0	0	0	0	0
LOC101929388	101929388	chr1	202227990	202230361	-	ncRNA	uncharacterized LOC101929388					LOC101929388	0.1777	0	0.6283	0.3446	0.2486	0.09825	0.3628	0	0.09555	0.4738	0	0	0	0.102	0	0	0.2994	0.7227	0.1182	0.3708	1.289	0	0	0	0	0	0	0	1.048	0	0	0	0	0.4708	0	0	0	0	0	0	0	0.05419	0	0	1.709	0	0.1974	0	0.5002	0.8568	0	0.09736	1.033	0.1986	0	0	0	0	0	1.152	0	0	0.1684	0	0	0	0.189	0.5805	0	0	0.5383	0	0.5414	0	0	0	0	0	0	0.273	0	0	0	0	0	0	0	1.833	0.3536	0	0	0.1671	0	0	0	0	1.684	0.06929	1.821	0.3588	0	0	0	0.06246	0	0	0.4169	1.245	0	0	1.521	0	0	1	0	0.3728	1	0	0.006432	1	0	0.4311	1	0	0.2387			LOC101929388																																																			LOC101929388	0.4725	0.2643	0	0	0	0	0	0	0	0	0	0.5929	0	0	0	0	0	0	0	0	0.9092	0.3766	0	0.2618	0.3548	0.3689	0	0	0	0	0	0	0	0.9984	0	0	0	0	0	0	0	0	0	0	0.4056	0	0	0	0	0	0	0	0	0	0	0	0	0	0	0	0	0	1	0	0.992			LOC101929388																																															LOC101929388	2.979	1.798	2.183	0.5015	0	0	0	0.2989	0	0	0	0.353	0	0	0	0	0	0	0	0	0	0	0	0	0	0	0	0.6107	-0.743
LINC01247	101929390	chr2	6366010	6375422	-	ncRNA	long intergenic non-protein coding RNA 1247		ENSG00000227007	LINC01247		LINC01247	0.1325	0.003688	0.006066	0.2309	0.02424	0.07644	0	0.1294	0	0.1636	0.1354	0.007637	0.04037	0.02427	0	0.04244	0.1978	0.1048	0.0651	1.107	0.3857	0.1243	0.4795	0.03957	0	0	0.03329	0.315	0.5314	0	0.06734	0	0	0.513	0	0	0	0	0.005338	0	0.008639	0.03788	0.452	0	0.2733	1.672	0.3077	0.1344	0.3166	0.2673	0.02249	0.03837	0.5705	0.0325	0.2352	0.01352	0.02092	0	0.008333	0.4372	0.05887	0.01148	0	0.05446	0.1504	0.09259	0	0.2447	0	1.176	0.2322	0.0263	0.3576	0.07069	0.03783	0	0	0	0.01684	0.02302	0.01192	0	0.2318	0.01611	0	0	0.2227	0.8006	0.03062	0.05394	0	0.04048	0	0	0	0	0.5557	0.01635	0.4762	0	0.4739	0.07756	0.1162	0.0674	0.7344	0.06321	0.05493	0	0.01653	0	1.399	0.0845	0.1202	0.9997	-0.1994	0.814	0.9338	0.4367	0.1134	0.9612	0.1508	0.2709	0.4687	1.334	0.01269			LINC01247																																																			LINC01247	0	0	0	0	0	0	0	0	0	0	0	0.02804	0	0	0	0	0	0	0	0	0	0	0	0	0	0	0	0.371	0	0	0	0	0	0	0	0	0	0	0	0	0	0	0	0	0	0	0	0	0	0.1852	0.02088	0	0	0	0	0	0	0	0.2094	0	0	0.02191	1	0	0.9894			LINC01247	0	0	0	0	0	0	0	0	0	0	0	0	0	0	0	0	0	0	0	0	0	0	0	0	0.0229	0	0	0	0	0	0	0	0	0	0	0.0635	0	0	0	0	0	0	1	0			LINC01247	0	0	0	0	0	0	0	0	0	0	0	0	0	0	0	0	0	0	0	0	0	0	0	0	0	0	0	1	0			LINC01247	0	0	0	0	0	0	0	0	0	0	0	0	0	0	0	0	0	0	0	0	0	0	0	1.527	0.4735	0.6561	0	0.7074	0.3413	0	0	0	0.4004	0.6016	0	0	0.4535	0	0	0	0	1.295	0	0	0	0	0	0
LOC101929393	101929393	chr19	34835785	34839811	+	protein_coding	uncharacterized LOC101929393					LOC101929393	0.02819	0	0.0235	0	0	0.03027	0	0	0	0	0	0	0	0	0	0	0.04921	0.0463	0.07231	0.843	0	0.4336	0.1141	0	0	0.08546	0	0	0	0.1389	0	0	0.1218	0.472	0	0	0	0	0.02069	0	0	0.03286	0	0	0.3335	0	0.122	0	0.05876	0	0	0	0.3951	0	0.4276	0	0	0	0	0.1865	0	0	0	0.04262	0	0	0	0	0	0	0.494	0	0	0	0	0	0	0	0	0	0.0459	0	0	0	0.1002	0	0	0.2543	0	0	0	0	0	0	0.09784	0	0	0	1.012	0	0	0	0	0.01908	0	0	0	0	0	0	0	0	0	1	0	0.9199	1	0	0.2017	1	0	0.1336	1	0	0.1099			LOC101929393																																																			LOC101929393	0	0	0	0	0	0	0	0	0	0	0	0	0	0	0	0	0	0	0	0	0	0	0	0	0	0	0.1313	0	0	0	0	0	0	0	0	0	0	0	0	0	0	0	0	0	0	0	3.153	0	0	0	0	0.08251	0	0	0	0	0	0	0.6859	0	0	0	1	0	0.8297			LOC101929393																																															LOC101929393	0	0	0	0	0	0	0	0	0	0	0	0	0	0	0	0	0	0	0	0	0	0	0	0	0	0	0	1	0
LOC101929395	101929395	chr20	10747008	10754027	+	ncRNA	uncharacterized LOC101929395					LOC101929395	0.257	0.04992	0	0.3419	0	0.04256	0.05726	0.119	0	0	0	0	0	0.1287	0.0861	0.05806	0.3988	0.06494	0	0.1693	0	0	0.6958	0	0	0	0.7709	0	0	0.05056	0	0	0	0.1496	0	0	0.03507	0	0.02913	0	0.3002	0.09092	0	0	0.4019	0	0.7528	0	0.818	0.4271	0	0	1.475	0.2486	0	0	0.1115	0	0	0.6035	0	0	0.07394	0	0.3063	0	0	0.935	0	0	0.8226	0.266	0	0	0.37	0.1703	0.07702	1.392	0.06084	0.2351	0.06438	0	0.7307	0.0865	0	0	0	1.667	0	0	0.1537	0	0.1791	0.26	0.2608	0	0.5559	0.4825	1.952	0	0	0.05379	0	0.1783	0	0.5781	0.2792	0	0.2512	0.1818	1.042	0	0.3992	1	0	0.2211	1	0	0.2213	0.9072	-0.4981	0.4802	1	0	0.3302			LOC101929395																																																			LOC101929395	0.2198	0.2276	0	0.286	0.105	0.1437	0.1628	0.3125	0.3068	0	0	0	0	0.226	0	0.1712	0.1167	0	0	0	0	0	0	0	0.1615	0.1684	0.3436	0	0	0.244	0	0	0	0	0	0	0	0.1908	0.2446	0	0.3308	0	0	0	0.7567	0.3913	0	0	0.4631	0	0	0	0.3733	0.0776	0	0.1347	0	0.2106	0	0	0	0.1166	1	0	0.9749			LOC101929395																																															LOC101929395	0	0	0	0.2346	1.161	0.2564	0	0	0.1773	0	0	0	2.366	0	0	0	0.4679	0	0	0	0	0	0.2072	0.9838	1.642	0.3364	1.485	1	0
LOC101929396	101929396	chr22	17875588	17877889	+	protein_coding	pinin-like					LOC101929396	0.7378	0.2854	0.4601	1.032	0.2604	0.4153	0.6164	0.3678	0.3167	0.4164	1.973	0.1613	0.3574	0.5481	0.425	0.353	0.8094	1.007	0.3302	1.006	0.6969	0.416	0.9078	0.5078	3.942	0.1588	0.5412	0.8792	1.269	1.482	1.687	0.2948	1.176	1.112	0.449	0.2357	1.13	1.844	0.6957	0.7154	0.264	1.243	4.307	0.7673	0.8771	0	0.4849	0.9314	0.5612	0.4004	0.4016	0.9193	1.088	0.3019	0.114	0.414	0.4359	0	0.2292	0.6706	0.2075	0.3416	0.146	0.4856	0.4287	0.3176	0.07066	0.8427	0.5143	2.172	0.777	3.031	2.158	1.019	3.287	1.639	2.611	2.852	1.28	1.836	1.806	2.427	1.939	2.151	2.191	1.041	0.6961	2.662	1.778	2.453	2.483	2.108	3.143	4.006	1.891	1.453	2.565	1.908	2.547	1.795	1.179	1.885	1.669	2.356	4.298	2.642	2.141	1.981	3.317	1.397	1.982	2.98	2.152	0.9997	-0.3453	0.04142	0.7267	0.7305	0.0006131	0.8099	0.3719	0.3065	0.5301	0.4506	0.3272			LOC101929396																																																			LOC101929396	0.6376	0.7088	0.6696	0.3324	0.2979	0.8864	0.9466	1.025	0.4855	0.4874	0.3593	0.4093	0.2579	0.3308	0.5725	0.6349	0.1182	0.4039	0.2098	0.1335	0	0.1184	0.3117	0.0406	0.111	0.223	0.1254	0.7493	0.0719	0.1287	0.1395	0.7387	0.1666	0	0.6065	0.4106	0.1638	0.1315	0.1696	0	0.08134	0.7226	0.08926	0.03591	0.5515	0.03745	0.573	0	0.132	0.4664	0.2172	0.03991	0.09284	0.2007	0.1587	0.2609	0.1702	0.1105	0	0.4677	0.03896	0.2272	0.7097	-0.1942	0.9765			LOC101929396																																															LOC101929396	0.07307	0.04212	0	0.08355	0	0	0.08002	0	0.06232	0.09134	0	0	0.3277	0.1513	0	0	0.1193	0	0	0.4428	0.2567	0	0.1431	1.281	1.517	0.9821	0.9344	1	0
LINC01518	101929397	chr10	42673013	42691759	-	ncRNA	long intergenic non-protein coding RNA 1518					LINC01518	0.1055	0	0.06365	0.1233	0.01488	0.1438	0.02255	0.0475	0	0.1186	0	0	0.01454	0	0.05088	0	0.06717	0.2157	0.02023	0.747	0	2.54	0.2762	0.09688	0.522	0.444	0.0356	0.2784	0.8856	0.09679	0	0	0	0.8025	0	0	0.02737	0	0	0.8882	0	0.06253	0	0	0.4781	2.097	0.4473	0.1435	0.214	0.04757	0	0.01656	0.6832	0.3149	0.1306	0	0	0	0	0.4097	0.08331	0	0	0	0.2059	0.06667	0.0166	0.1495	0	0.6221	0.104	0	0.1047	0	0.1181	0	0	0	0.02398	0	0.07488	0	0.06578	0	0	0	0	0.5094	0	0.08565	0	0	0	0	0	0	0.7138	0.1556	0.1884	0	0	0.02117	0.2382	0.05182	0	0	0	0	0	0	0.7835	0.0608	0	1	0	0.48	0.9566	-0.2998	0.01943	0.6845	-1.133	0.6889	1	0	0.3787			LINC01518																																																			LINC01518	0	0	0	0	0	0	0	0	0	0	0	0	0	0	0	0	0	0	0	0	0	0	0	0	0	0	0	0	0	0	0	0	0	0	0	0	0	0.03915	0.2817	0	0	0	0	0	0	0	0	0	0.05217	0.1974	0	0	0	0	0	0	0	0	1.225	0	0	0	1	0	0.9265			LINC01518	0	0.3231	0	0	0	0	0	0	0	0	0	0	0	0	0	0	0.03844	0	0	0	0	0	0	0	0	0	0	0	0	0	0	0	0	0	0	0	0	0	0	0	0.1814	0	1	0			LINC01518	0	0	0	0	0	0	0	0	0	0	0	0	0	0	0	0	0	0	0.5152	0	0	0	0	0	0	0	0	1	0
LOC101929398	101929398	chr8	56494929	56502604	-	ncRNA	uncharacterized LOC101929398					LOC101929398	0.06084	0	0	0.3734	0.01967	0.5336	0	0.06259	0	0.1914	0	0.02156	0	0	0	0.05982	0.2502	0.06691	0.05298	1.782	0	0	1.772	0.03744	0	0	0	0.7367	0.7268	0	0	0	0	1.234	0	0	0	0	0.01509	0	0.02437	0.02399	0	0	0.5589	0	0.8501	0.3528	0.6827	0.06268	0	0.1063	0.6537	0.1335	0.08784	0.03803	0	0	0.02351	0.3799	0.02813	0.03233	0.07617	0.06163	0.09456	0.08768	0.1669	0.5736	0.08332	1.28	1.063	0	0	0	0.05336	0	0	0	0.01593	0	0	0	0.2825	0	0	0	0	1.178	0	0	0	0	0.04833	0	0	0	0.4473	0.1193	1.077	0	0.6336	0	0.3078	0	0	0	0.05198	0	0	0	1.242	0.1558	0	0.9997	-1.056	0.01835	0.404	-2.678	0.1647	0.8299	0.5416	0.638	1	0	0.06815			LOC101929398																																																			LOC101929398	0	0.06217	0	0	0	0	0	0	0.08554	0	0	0	0	0	0	0	0.06136	0	0.2378	0	0	0	0	0	0	0	0.0967	0.8733	0.05521	0	0	0	0	0	0	0	0	0.1963	0.1312	0.4552	0.1224	0	0	0.1576	0.0991	0.1115	0	0.135	0.1971	0.2561	0.1146	0.06051	0.1395	0.3616	0	0.07101	0.1731	0	0.5291	0.4339	0.1158	0.1766	1	0	0.9418			LOC101929398																																															LOC101929398	0	0	0.09034	0	0	0	0	0	0	0	0	0	0	0	0.3463	0	0	0	0.6495	0	0	0	0	0	0	0	0	1	0
LOC101929401	101929401	chr4	102564783	102578032	-	ncRNA	uncharacterized LOC101929401					LOC101929401	1.027	0.7519	0.2481	1.201	0.4954	0.8671	1.146	1.259	1.179	1.169	2.514	0.5701	0.9304	1.531	1.347	0.998	1.414	2.241	1.419	3.908	1.637	4.25	2.004	0.9166	4.993	0.355	1.441	2.823	2.082	1.539	5.343	0.6264	0.5883	3.022	1.723	0.9532	1.211	0.8489	0.9691	1	0.2798	1.212	2.097	1.424	2.003	0	1.857	2.164	1.672	1.301	0.6086	1.199	2.757	1.047	2.362	1.035	1.32	1.268	1.29	2.143	0.8008	0.9715	1.075	1.091	1.897	1.364	1.186	2.186	1.423	1.927	1.596	1.72	1.068	1.228	1.591	0.8023	0.9167	1.211	1.105	0.9497	1.025	1.786	1.048	1.351	1.572	0.2254	2.633	3.852	1.493	0.919	1.864	0.7809	1.351	2.176	1.508	1.686	2.746	1.767	3.657	1.114	4.326	1.29	1.318	1.343	2.789	0.8464	1.217	3.874	1.254	0.2839	3.725	1.335	1.196	0.9997	0.5196	0.1471	0.01344	-2.597	0.2478	0.8018	-0.2614	0.8345	0.2807	1.032	0.2838			LOC101929401																																																			LOC101929401	0.6164	0.8717	0.6843	0.4383	0.5137	0.9505	0.5689	0.8864	1.342	0.4019	0	0.7649	0.3041	0.8116	0.3989	0.6887	0	0.1752	0.6442	0.6251	0.1645	0	0.3194	0.2694	0.1321	0.1378	0.8172	0.4077	0.8451	0.4572	0.8411	1.139	0.8341	2.032	0	0.5594	0.6569	0.9378	0.6765	0.3022	0.9291	0.873	1.153	0.4464	1.082	0.5893	1.739	0.5481	0.8206	1.337	1.073	0.5567	0.78	1.143	0.4561	0.3972	1.202	1.143	0	0.6332	0.4095	1.322	0.9353	0.03833	0.8961			LOC101929401																																															LOC101929401	0.1694	0.5823	1.149	0.7167	0.5851	1.32	0.7517	0.1099	1.372	4.397	0.6204	0.2518	0	1.702	4.207	4.083	3.113	1.651	1.478	1.054	0.5529	1.018	0.8076	1.509	2.307	1.376	1.968	8.38e-06	3.917
EXTL3-AS1	101929402	chr8	28698403	28701464	-	ncRNA	EXTL3 antisense RNA 1	C8orf50	ENSG00000246339	EXTL3-AS1		EXTL3-AS1	0.3171	0.5072	0.7696	0.05307	0.379	0.693	0.4824	0.4195	0.9141	0.2166	0.3397	0.7425	0.5704	0.9604	0.2763	0.2155	0.4941	0.7068	0.4392	0.3153	1.037	0	0.3402	0	0	0.2253	0.5886	0.573	0.123	0.2749	0	1.574	0.1661	1.051	0	0.9211	0.068	0.3822	0.2869	0.1286	0.5072	0.02283	0	0.5945	0.1827	0	0.08554	0	0.2298	0	0.1174	0.3018	0	0.1673	0	0	0	0	0	0.2522	0	0.0609	0.07255	0.1694	0.03671	0	0.2327	0.04879	0	0.7479	0	0.2613	0.2507	0	0.7798	0.1136	0.3436	0	0.3137	0.1766	0.3432	0.2772	0.3047	0.3819	0.4837	0.2689	0	1.048	0.43	0.2697	0.6335	0.4418	0.3326	0.5698	0.1338	0.4068	1.106	0.4746	0	0.3048	0	0.3343	0	0.3099	0	0.5689	0.3553	0	0.08703	0.1786	1.028	0.6751	0.3925	0.9997	0.02153	0.8246	0.6945	-0.9248	0.8598	1	0	0.5534	0.9321	0.09119	0.8724			EXTL3-AS1																																																			EXTL3-AS1	0.9772	0.2235	0.3163	0.4034	0.3742	0.3875	0.4345	0.5602	0.7632	0.5719	0	0.398	0.4637	0.1153	0	0.8001	0.4121	0	0	0.4599	0.2863	0.169	0.3788	0	0.4314	0	0.3377	0	0.1997	0.2396	0.4529	0.7203	0	0	0	0	0.3357	0.1873	0.2402	0.09839	0	0	0.2454	0.1972	0.183	0.1062	0.2659	0.6415	0.1281	0	0	0	0.133	0.2174	0	0.1322	0	0	0	0	0.2129	0.2206	1	0	0.9751			EXTL3-AS1	0.7866	0.7655	0.473	0.1454	0	0.8663	0.5509	0.5059	0.281	0.5646	0	0.538	0	0.1966	0.3391	0	0.1648	0.7416	0.175	0.6699	1.041	0.3896	0.1349	0.3185	1.106	0.2228	0.5568	0	0.2203	0	0	0	0	1.283	0.3277	0.2191	0	0.1493	0.08406	0	0	0	1	0			EXTL3-AS1	0.6815	1.35	1.378	0.2305	1.145	0.6529	0.7336	0.8979	0.8233	0.8152	0.7233	1.108	0.7998	0.7159	0	0.4712	0	0	1.058	0.4764	1.013	0.6966	0.9329	1.286	1.414	1.348	1.467	0.03654	-2.043			EXTL3-AS1	1.204	2.474	0	0	1.373	0.2003	2.698	0	1.746	0	0	0	0	0	0	0	0	0	0	1.247	1.872	0	0	0	0.8295	0.6561	0.8873	0.7074	0.8485	1.417	0.8169	0	0.9706	0.3319	1.834	0.8807	1.076	2.794	1.894	3.005	1.237	0	0	0	0.6366	0	0	0
LOC101929406	101929406	chr1	30013952	30037612	-	ncRNA	uncharacterized LOC101929406					LOC101929406	0.0201	0	0	0	0	0.04286	0	0.06118	0	0.1153	0.09514	0.01057	0	0	0	0.02953	0.08635	0	0	0.08774	0.2071	0	0.1084	0	0	0	0	0	0.06448	0	0	0	0	0.2542	0	0	0	0	0	0	0	0	0	0.04137	0.3268	0	0.08778	0	0.1226	0.12	0	0	0.1531	0.04484	0	0	0.05724	0	0	0.1773	0	0	0	0	0	0	0	0.1221	0	0	0	0	0.2569	0	0	0.03003	0	0	0.02328	0.09337	0.03278	0.149	0.2402	0	0	0	0	0.4968	0	0	0	0.03743	0	0	0	0	0	0	1.059	0	0	0.02734	0	0.06672	0	0	0.1474	0	0	0.09444	1.047	0.1158	0	1	0	0.2874	1	0	0.09722	1	0	0.6147	1	0	0.2693			LOC101929406																																																			LOC101929406	0.1149	0	0	0	0.1057	0.07416	0.08427	0.05743	0	0.07033	0.1169	0	0	0.1739	0	0	0	0	0.1593	0	0	0	0	0	0.08359	0.08725	0	0.3838	0	0	0	0	0	0	0	0	0	0	0	0	0	0	0	0	0	0	0	0	0	0	0	0	0	0	0	0.06941	0	0	0	0	0	0.05992	1	0	0.9276			LOC101929406																																															LOC101929406	0	0	0	0	0	0	0	0	0	0	0	0	0	0	0	0	0	0	0	0	0	0	0	0	0	0	0	1	0
PTPRD-AS1	101929407	chr9	8858018	8862125	+	ncRNA	PTPRD antisense RNA 1					PTPRD-AS1	0.1027	0.1571	0.2061	0.2861	0.2053	0.07436	0.1929	0.2041	0.09562	0.03466	0.08377	0.1247	0.2575	0.3658	0.01946	0.3472	0.1482	0.1661	0.08964	0.2203	0.9109	0	0.2066	0.4078	0	1.06	0.2267	0.2335	0.3568	0.306	0.9478	0	0	0.1951	0	0	0.2179	0.1847	0.239	0	0.3028	0.01033	0	0.03635	0.1125	0	0.2204	0	0.1423	0	0.275	0.1092	0.2587	0	0	0.03264	0	0	0.04006	0.1191	0	0.05496	0	0.2244	0.06548	0	0	0.06554	0	0	0	0.8156	0.8911	1.301	1.236	0.5472	1.207	1.543	1.282	0.8801	1.208	1.391	0.822	1.208	1.362	0.2443	2.338	1.605	1.951	0.3536	1.602	0.6352	1.077	2.275	0.5669	2.177	1.355	0.9085	0.8415	1.042	0.7729	1.175	1.152	1.609	3.447	0.8172	0.9348	0.5986	0.9442	0.963	0.8629	1.036	0.5781	0.9997	0.5258	0.9374	0.4491	-1.483	0.6301	1	0	0.5458	0.6967	0.3182	0.1237			PTPRD-AS1																																																			PTPRD-AS1	1.967	1.603	1.496	1.646	1.468	1.768	2.058	1.904	1.677	1.77	2.255	1.609	2.026	1.985	1.851	2.291	0.9491	1.226	1.989	1.26	1.171	1.36	1.089	1.084	0.3939	1.139	0.08324	0	0	0.05754	0	0	0	0	0	0	0	0.08739	0	0	0	0	0	0	0.08532	0	0	0	0	0.2221	0	0	0	0.03479	0	0	0	0	0	0	0	0	1	0	0.9909			PTPRD-AS1	1.878	3.212	2.969	1.559	2.335	0	0	0	0	0	0	0	0	0.1257	0	0	0	0	0	0	0	0	0	0	0	0	0	0	0	0	0	0	0	0	0	0.544	0	0	0	0	0	0	1	0			PTPRD-AS1	2.244	0	1.757	1.289	1.065	0.2288	0.5338	0.4283	0.9441	0	0.8174	1.065	1.001	0.1008	0	0.08132	0	1.916	2.429	3.37	2.931	2.297	3.21	1.659	2.357	2.087	2.314	0.2039	-3.792
LOC101929408	101929408	chr15	75758546	75763307	+	ncRNA	uncharacterized LOC101929408					LOC101929408	0	0.07775	0	0.06063	0.1041	0	0	0.1331	0.01563	0.08658	0	0.02347	0	0	0	0	0	0	0	0	0	0	0	0.08037	0	0	0	0.1528	0	0	0	0	0	0	0	0	0	0	0	0	0	0	0	0	0.2075	0	0.09756	0	0	0	0	0.1805	0	0	0	0	0	0	0	0.1016	0	0	0	0	0	0.1847	0	0.2594	0	0	0	0	0	0	0	0	0	0	0	0.07	0	0	0	0.09682	0.1558	0	0	0.6882	0	0	0	0	0	0	0	0	0	0	0	0	0	0	0	0	0	0	0	0	0	0	0	0	0	1	0	0.891	1	0	0.662	1	0	0.4308	1	0	0.5633			LOC101929408																																																			LOC101929408	0	0	0	0	0	0	0.1816	0	0	0	0	0	0.1487	0	0.1983	0	0.1305	0	0	0.1473	0	0	0	0.1309	0.1802	0	0.203	0	0	0.1421	0	0	0	0	0	0	0	0	0	0	0	0	0	0.3238	0	0	0	0	0	0	0.1245	0.3562	0	0	0	0	0.1876	0	0	0	0.2414	0	1	0	0.9739			LOC101929408																																															LOC101929408	0	0	0	0	0	0	0	0	0	0	0	0	0	0	0	0	0	0	0	0	0	0	0	0	0	0.1985	0	1	0
LOC101929409	101929409	chr16	900534	903691	-	pseudo	uncharacterized LOC101929409					LOC101929409	0.07584	0.1737	0.008079	0.5395	0.2198	0.101	0.05552	0.17	0.06299	0.0566	0.04655	0.1409	0.07098	0.09468	0.08351	0.04242	0.4203	0.2369	0.4062	0.8595	0.1524	2.902	0.07902	0.1681	0	1.826	0.0442	0.9823	0.7308	0.651	0	0	0	0.09246	1.346	0.5858	0.2805	1.056	0.1098	0	0.07866	0.4378	0.3164	0.2411	0.2362	0	0.3466	0	0.04045	0.1432	0.07361	0.1097	0.404	0.1457	0.1985	0.3659	0.6094	0.05956	0.09692	0.06651	0.1398	0.3284	0.08908	0.1408	0.1729	0.6136	0.3077	0.3178	0.447	0	0	0.6897	0.2479	0.3423	0.09872	0.2039	0.4562	0.1779	0.1398	0.3905	0.2076	0.3353	0.1205	0.1241	0.1986	0.266	0.9183	0.8928	0.04066	0.05392	0.03876	0.3397	0.3653	0.03411	0.1003	0	0.4839	0.3021	1.358	0.713	0.9313	0.07753	0.4172	0.3224	0	0.3089	0.2918	0.1903	0.244	0.509	0.4013	0.2317	0.5493	0.9997	0.5028	0.7754	0.2736	-1.854	0.08703	0.8547	0.2935	0.7593	0.7013	0.3898	0.642			LOC101929409																																																			LOC101929409	0.163	0.1689	0.2033	0.1106	0.05181	0.1394	0.08115	0.3038	0.08053	0.06772	0	0.3648	0	0.2939	0.1726	0.1264	0.05774	0.1582	0	0.097	0.02584	0.04362	0.06962	0.02925	0.2292	0	0.476	1.019	0.5076	0.5324	0.1015	0.2141	0.4344	0.4965	1.57	0.8506	0.3808	0.249	0.1237	0.2531	0.3216	0.7521	0.6318	0.1486	0.7669	0.3382	0.7223	0.4284	0.1566	1.003	0.3249	0.1383	0.4411	0.1641	0.6122	0.279	0.3099	0.05391	0.8739	0.6821	0.2348	0.02913	0.5099	-0.2246	0.8446			LOC101929409																																															LOC101929409	0.05281	0.03034	0.08506	0	0	0	0	0	0	0.06612	0	0.3938	0	0.1102	0	0.04517	0.0866	0	0	0.04575	0.2578	0	0.1535	0.1614	0.1411	0.252	0	1	0
LOC101929410	101929410	chr13	48001389	48002614	+	ncRNA	uncharacterized LOC101929410					LOC101929410	0.1875	0.3471	0.2657	0.2515	0.3207	0.1038	0.2652	0.2802	0.08462	0.09572	0	0.1256	0.4052	0.2556	0.4274	0.206	0.4821	0.298	0.06379	1.261	0.4667	0	0.068	0.04512	0	0.1817	0	0	0	0.1806	0	0	0	0.2681	0.05449	0	0	0.3	0.3267	0	0.168	0	0	0	0.1562	0	0.3019	0	0.1018	0	0	0	0	0.3037	0	0.09025	0	0	0.1624	0.2163	0.1925	0	0	0.1447	0	0	0	0.385	0	0	0	3.455	0.974	0.4268	1.79	0.7896	1.112	0.7441	0.4741	0.5813	1.242	1.054	1.084	1.158	0.915	1.119	1.717	1.43	1.388	0.725	0.5061	0.4752	0.9304	1.89	0.6934	0.142	1.301	0.6772	2.045	1.23	1.585	1.435	0.6552	1.438	2.472	1.507	1.046	0	1.019	1.589	1.864	1.799	0.8435	0.9997	0.7196	0.8887	1	0	0.1848	1	0	0.3024	0.9945	-0.00866	0.09291			LOC101929410																																																			LOC101929410	0.8642	0.8887	1.063	1.323	1.479	0.3345	0.6738	0.38	0.9152	0.6942	1.031	0.3437	0.9731	1.181	1.397	1.173	0.7049	1.373	1.289	1.052	1.202	0.3959	1.101	0.5073	0.9149	1.511	0.2235	0	0	0.8507	0.3574	0	0.2024	1.638	0	1.298	0.7362	0.6121	0.7575	0.7028	0.4017	0.2141	0	0.551	0	0.5707	2.557	0.8717	0.8682	0	0.6777	0.4999	0.3165	0.5675	1.364	0.4498	0.3875	0.1348	0	0.6465	0.7716	0.5056	1	0	0.7554			LOC101929410																																															LOC101929410	0.2531	0.1497	0	0	0	0	0	0	0	0	0.5813	0.1975	0	0.861	0	0.2186	0.3986	0.4977	0	0.413	0.6553	0	0.254	1.011	0.6122	0.4084	0	1	0
LOC101929411	101929411	chr3	102163705	102164871	+	ncRNA	uncharacterized LOC101929411					LOC101929411	0.0641	0.01648	0	0.08722	0	0.1344	0	0	0	0	0	0	0	0	0	0.1814	0.1109	0.379	0.7233	2.087	0	0	1.295	0	0	0	0	0.7907	0	0	0	0	0	1.169	0	0	0	0	0.04721	0	0	0.07458	0	0	0.4587	0	0.6867	0	0.4677	0.5074	0	0.3677	1.823	0.2684	0.2614	0.117	0.1777	0	0	0.398	0	0	0	0	0.2283	0.261	0	0.2285	0	0	0	0	0.7059	0	0	0	0	0	0	0.1006	0	0	0.5742	0	0	0	0	1.873	0	0	0	0	0	0	0	0	1.341	0.04837	0	0	0	0	0	0.1269	0	0	0	0	0	0	2.156	0.2393	0	1	0	0.8702	0.6271	-2.341	0.08221	1	0	0.4717	1	0	0.1414			LOC101929411																																																			LOC101929411	0	0	0	0	0	0	0	0	0	0	0	0	0	0	0	0	0	0	0	0	0	0	0	0	0	0	0	0	0	0	0	0	0	0	0	0	0	0	0	0	0.1892	0	0	0	0	0	4.821	0.2081	0	0	0	0	0	0.1245	0	0	0	0	0	0	0	0	1	0	0.65			LOC101929411	0	0	0	0	0	0	0	0	0	0	0	0	0	0	0	0	0	0	0	0.669	0	0	0	0	0	0	0	0	0	0	0	0	0	0	0	0	0	0	0	0	0	0	1	0			LOC101929411	0	0	0	0	0	0	0	0	0	0	0	0	0	0	0	0	0	0	0	0	0	0	0	0	0	0	0	1	0
LOC101929412	101929412	chr5	10493527	10502728	-	ncRNA	uncharacterized LOC101929412					LOC101929412	0.02858	0	0	0.0582	0	0	0	0.2824	0	0	0	0.01505	0	0	0	0.04194	0.01264	0	0.1086	0	0.1507	0	0.01993	0	0	0	0	0	0.6055	0	0	0	1.632	0.05554	0	0	0	0	0	0	0	0	0	0	0.0468	0	0.03192	0	0.1168	0.08662	0	0	0	0.06354	0	0	0.04105	0	0	0.03325	0.03905	0	0	0	0	0	0	0.0359	0	0	0	0.1959	0.1877	1.132	0.1094	0.1243	0.6698	0	0.08662	0.499	0.3546	0.3019	0.0903	0.3903	0.4866	0.1044	0.9925	0.6657	0.05988	0.07924	0.05711	0.2016	0.3073	0.05028	0.05044	0.1236	0.5912	0.08415	0.7172	0.5168	0	0.3325	0.7337	0.2579	0.2478	0.6956	0.5461	1.628	0.296	0.7855	0.5612	0.1103	0.4862	1	0	0.154	1	0	4.651e-05	1	0	0.7251	0.6305	0.4967	0.6915			LOC101929412																																																			LOC101929412	0.08287	0.08592	0.06333	0.05572	0.1834	0.1543	0.06059	0	0.06013	0.0993	0	0.208	0.04922	0.1262	0.2491	0.06384	0	0	0	0.04875	0	0	0	0	0.0601	0	0	0.3671	0.03869	0	0	0	0	0	0	0	0	0	0	0	0.04384	0	0	0	0.06976	0	0	0	0	0.1831	0	0	0	0.02835	0	0	0	0	1.16	0	0	0	1	0	0.9671			LOC101929412	0.02574	0.4415	0	0	0	0	0.1966	0	0	0	0	0	0	0	0	0	0	0	0	0	0	0	0	0	0	0	0	0	0	0	0	0.1865	0	0	0.2461	0.1243	0	0.02857	0.1506	0.03844	0.2833	0	1	0			LOC101929412	0	0	0	0	0	0	0	0	0	0	0	0	0	0	0	0	0	0	0	0	0	0	0	0	0	0	0	1	0
LOC101929413	101929413	chr20	10875333	10909272	-	ncRNA	uncharacterized LOC101929413					LOC101929413	0	0	0	0.2145	0.04331	0.04859	0	0.1354	0.005325	0.05935	0	0.03178	0.01425	0	0	0.02242	0.1411	0.07406	0.1693	0.06693	0.3032	0.2494	0.5292	0	0	0.2296	0	0	0.1425	0.01949	0	3.201	0	1.015	0	0	0	0	0	0	0	0.01778	0.471	0	0.02503	0	0.251	0.3867	0.1818	0.1356	0	0.04814	0.51	0	0	0	0	0	0	0.1998	0.02086	0	0	0	0.07054	0	0	0.1291	0.1788	0	0.1973	0	0.1027	0	0	0.0228	0	0	0.02351	0.07126	0	0	0.2423	0.0336	0	0.05636	0	1.167	0	0	0	0	0	0	0	0.0886	0.7799	0.05639	0.9688	0	0.8607	0	0	0.04078	0.6752	0.1296	0.07626	0	0	0.07208	1.33	0.05961	0.1655	1	0	0.7485	0.04313	-5.621	0.0003488	1	0	0.8121	1	0	0.04042			LOC101929413																																																			LOC101929413	0.1706	0.09107	0	0.05909	0.04094	0.0565	0	0	0.06376	0	0.08936	0.2701	0	0	0	0	0	0	0	0	0.04047	0	0	0.09015	0	0	0	0	0	0.04981	0	0.08807	0	0	0	0	0	0.03838	0	0	0.04651	0	0	0	0.07396	0.04223	0	0	0	0.1937	0	0.08865	0.05317	0	0	0	0.06647	0	0	0	0.04393	0	1	0	0.9695			LOC101929413	0	0	0	0	0	0.2141	0	0	0.05936	0	0	0	0	0	0	0.1401	0	0	0	0	0	0	0	0	0	0	0	0	0	0	0	0	0.04824	0	0	0.2129	0.02715	0	0	0	0	0	1	0			LOC101929413	0	0	0	0	0	0.05255	0	0	0.0702	0	0	0.1241	0.5181	0	0	0.07048	0	0.1713	0	0	0	0	0	0	0.1122	0	0	1	0
LOC101929414	101929414	chr7	65803355	65809549	+	ncRNA	uncharacterized LOC101929414					LOC101929414	0.7717	0	0	0	1.938	0.8916	0.1744	0.3483	1.379	0.7647	0.5157	0.8004	0.4119	0.991	0.1344	0.1768	0.2085	0.6641	0	0	0	0	0.5771	0.3136	0	0	1.868	0	0	0.842	0	0	0	0.7603	0	1.29	0.5545	0	0	0	0.5055	0.9861	0	0	0.9062	0	0.2603	0	0.2465	0	0.1855	0.2489	0	1.481	0	0.2197	0	0	0.2658	0.6944	0.9781	0.3551	0	0.3434	0.7376	0	0.2495	0.4158	0.4501	0	3.159	0	0	0	0	0	0.2315	0	0	0	0.1952	0	0.8165	0	0	0.4131	0	0.8981	1.087	0.222	0	0	0.2748	0	0.3945	0.3375	0	0.09269	0	0	0	0.1642	0	0.3766	0	0	0	0	0	0	0	0	0	0.9997	-1.159	0.6788	0.9695	-0.2726	0.1897	1	0	0.02628	1	0	0.7465			LOC101929414																																																			LOC101929414	0.6065	0.3462	0.482	0.7622	1.136	1.22	0	1.189	0	0	0.6153	0	0.3859	0	1.169	1.137	1.05	0	0.4519	0.9345	0.5593	0	0.7206	0.343	1.089	0.8366	1.437	0	0.566	0.6643	0.5631	0.6078	0	0	0	0	1.271	1.085	1.12	1.499	1.67	0	0.6781	0.5597	0	0.5797	0	0.6817	0.6788	0	1.013	0.3377	0.3923	0.4339	0	1.352	0	0.3213	0	2.412	1.486	0	1	0	0.9144			LOC101929414																																															LOC101929414	0.5739	0	2.065	1.423	0	0.6938	0	0	0.5008	0	2.261	0	0	2.214	0	0	1.148	1.035	1.46	0.8831	1.069	0	1.979	1.351	0	0.5027	0	1	0
LOC101929415	101929415	chr8	56445807	56552067	+	ncRNA	uncharacterized LOC101929415					LOC101929415	0	0.008794	0	0.1076	0.01108	0.1873	0	0.03548	0	0.02281	0	0.006084	0	0	0.01278	0	0.03036	0.05656	0.08816	0.3246	0.4847	0	0.2652	0	0	0	0	0.1195	0.2112	0.01482	0.1058	0	0.623	0.2314	0	0	0.01024	0	0.03367	0	0	0.006775	0	0	0.09278	0	0.3453	0	0.1838	0.03553	0.17	0.1074	0.2547	0	0	0	0.3017	0	0.02637	0.1541	0.09265	0.01824	0.08526	0.1349	0.4083	0.2763	0.1418	0.09905	0.3415	0.2636	0	0.2691	0	0	0.0302	0.01734	0.02272	0	0.01788	0.08956	0.01893	0	0.04921	0.02557	0.1604	0.04297	0	0.5583	0	0.02172	0	0.06394	0.05417	0.04066	0	0	0.09495	0.01735	0.1425	0.04924	0.3892	0.01578	0	0.03106	0	0	0	0	0	0	0.2986	0	0.06508	1	0	0.2217	0.2348	-2.829	0.7085	0.7978	0.5286	0.7559	1	0	0.5088			LOC101929415																																																			LOC101929415	0.4659	0.06964	0.2398	0.2125	0.2324	0.04308	0.04903	0.1891	0.09571	0.08055	0.06833	0.04439	0	0.03499	0.2507	0	1.118	0.06512	1.142	0.1516	0.5395	0.1021	0.2712	0.06894	0.2699	0.3228	0.4743	0	0.2596	0.2141	0.149	0	0	0	0	0.2257	0.4169	0.5764	0.2146	0.3219	0.2006	0.4559	0	0.2564	0.1632	0.3196	0	0.2873	0.38	0	0.3281	0.3109	0.4843	0.3828	0.04718	0.1177	0.193	0.1554	0	0.09175	0.2765	0.257	0.9975	0.002761	0.9032			LOC101929415	1.839	0	0.05381	0.3403	0.2116	0.1648	0.0552	0	0.1309	0.2339	0.2203	0.538	0.144	0.119	0.1084	0.0552	0.2582	0	0.2738	0.2738	0.514	0.04264	0.119	0.1493	0.1084	0.1137	0.2606	0	0	0	0.4404	0.1519	0.1414	0	0.2928	0.52	0.2129	0.518	0.09896	0.3595	0.1217	0.2654	0.00199	1.466			LOC101929415	0	0	0	0	0	0	0	0	0	0	0	0	0	0	0.3837	0.251	0.1517	0.1318	0	0	0	0	0	0.06648	0.08596	0.1057	0.6048	1	0
LOC101929416	101929416	chr22	25279036	25283094	-	ncRNA	uncharacterized LOC101929416	-				LOC101929416	0	0.004606	0	0	0.0087	0.01948	0	0.1344	0.1305	0.01792	0	0.02842	0	0.01016	0	0	0.03957	0.07351	0.01184	0	0.8761	0	0.1562	0	0	0	0	0.04806	0.8996	0	0	0	0.2603	0.06988	0	0	0	0.5632	0	0	0	0	0	0	0.01496	0.3486	0.07939	0.45	0.1462	0.05536	0.2347	0.009684	0.4895	0.2449	0.6351	0	0	0	0	0.04192	0	0	0.178	0	0.04242	0.2878	0.01935	0.1212	0	0	0	0	0.2865	0	0	0	0	0	0.003523	0	0	0.135	0.03875	0	0.09649	0	0	0.5185	0.3727	0.03393	0	0	0.02149	0.03199	0	0	0	0.02713	0.3153	0.07652	0	0	0	0.01836	0	0	0	0	0	0.04335	0.7324	0.07071	0	1	0	0.04886	0.8825	-0.9258	0.00113	0.5797	-1.466	0.757	1	0	0.08066			LOC101929416																																																			LOC101929416	0.05294	0	0	0	0	0.03391	0	0	0	0	0	0	0	0	0	0.04069	0	0.05133	0	0.06137	0	0	0.03305	0	0	0	0	0	0	0.02987	0	0	0	0	0	0	0	0.02297	0	0	0.02787	0.121	0	0	0	0	0	0.06103	0.03067	0.1185	0	0	0.03189	0.01799	0.1431	0	0	0	0	0	0	0.02733	1	0	0.6005			LOC101929416																																															LOC101929416	0	0	0	0	0	0	0	0	0	0	0	0.2797	0	0	0	0	0	0	0	0	0	0	0	0	0	0	0	1	0
LOC101929418	101929418	chr2	30105591	30146753	-	ncRNA	uncharacterized LOC101929418					LOC101929418	0.4573	0.9318	0.6968	0.1737	0.8139	1.106	0.625	0	0.649	0.2441	0.7482	0.7311	0.2843	0.8328	0.5991	0.4982	0.4957	1.056	0.7898	0	0.5976	0	0.09064	0.3772	0	0	0.1473	0	0	0.08366	0	0	0.7001	0.2424	0	0	0	0.1421	0	0	0	0	0	0	0	0	0	0	0.3727	0	0.1008	0.1366	0	0.3948	0.8603	0	0.3438	0	0	0.1488	0	0	0.1217	0.4376	0	0	0	0	0	0	0	0	0	0	0	0.1888	0.1267	0	0.1714	0.1031	0.2051	0	0	0.3899	0.8874	0.4327	0	0	0.2601	0	0.4609	0.1208	0	0	0	0.5029	0.4786	0.189	0.6783	0.264	0	0.1727	0	0.08804	0	0	0.3083	1.972	0.1455	0.5358	0	0.2451	1.048	0.9997	-0.008422	0.7277	1	0	0.7681	1	0	0.4087	1	0	0.62			LOC101929418																																																			LOC101929418	0.8692	0.515	0.274	0.7942	0.814	0.4336	0.4853	0.3448	0.261	0.5832	0.8809	0.4452	0.7198	0.8889	0	0.276	0.5092	0.6173	0.473	0.8488	0.5845	0.2775	0.424	0	0.6734	0.5002	0	0	0.3258	0.8246	0.1711	0	0.2658	0	0	0	0.6747	0.3065	0.6947	1.29	0.5174	0	0	0.7004	0	0.7242	1.912	1.081	0	2.055	0.6202	0.3541	0.5795	0.1276	0.6569	0	0.4997	0	0	0	0.4928	0.1903	1	0	0.9153			LOC101929418																																															LOC101929418	2.357	1.541	0.2748	1.393	0	1.563	0.3593	1.486	0.2855	2.084	0.9175	1.366	0	1.068	0	0	0	0.6355	0	0.29	0	0	0	0	0	0.5257	0	0.1452	-2.126
LOC101929419	101929419	chr8	29288813	29320369	-	ncRNA	uncharacterized LOC101929419					LOC101929419	0.05313	0.006825	0	0	0	0	0	0	0	0	0	0	0	0	0	0	0.04683	0.0868	0.03483	0	0	0	0.1432	0	0	0	0	0	0	0	0	0	0	0	0	0	0	0	0	0	0	0	0	0	0.08653	0	0	0.4456	0	0	0	0	0	0.1169	0	0	0	0	0	0	0	0	0	0	0.02531	0	0	0.03368	0.1079	0	0	0	0	0	0	0	0	0	0.01042	0	0	0	0.05709	0	0	0	0	0.7932	0	0	0	0	0	0	0	0	0.212	0	0	0	1.287	0	0	0.07125	0	0	0	0	0	0	0.44	0	0	1	0	0.7678	1	0	0.667	1	0	0.2783	1	0	0.1067			LOC101929419																																																			LOC101929419	0	0	0	0	0	0	0	0	0	0	0	0	0	0	0	0	0	0	0	0	0	0	0	0	0	0	0	0	0	0	0	0	0	0	0	0	0	0	0	0	0	0	0	0	0	0	2.408	0	0	0	0.148	0	0	0	0	0	0	0	0	0	0	0	1	0	0.905			LOC101929419																																															LOC101929419	0	0	0	0	0	0	0	0	0	0	0	0	0	0	0	0.2349	0.119	0	0	0.2377	0.1079	0	0	0	0	0	0	1	0
LOC101929420	101929420	chr6	168242938	168262581	+	ncRNA	uncharacterized LOC101929420					LOC101929420	0	0.003456	0.01135	0.03707	0.00653	0.1401	0	0	0.004757	0	0	0.007157	0	0	0	0	0.07047	0.08777	0.05252	0.2261	0	0	0.2445	0	0	0	0	0	0	0	0	0	0	0.1767	0	0.01712	0.01204	0	0.009987	0	0	0.8594	0	0	0.04442	0	0.1454	0	0.1634	0.08227	0	0	0	0	0	0	0	0	0	0.2076	0	0.04257	0	0.02065	0	0	0	0.2524	0	0	0.09146	0	0.1786	0	0.03548	0	0	0	0	0	0	0	0.08577	0	0	0	0	0.6379	0	0	0	0	0	0	0	0	0.3105	0.01024	0.4504	0	0	0	0.2106	0.02745	0	0	0.06831	0	0	0	0.624	0.1545	0	1	0	0.4055	1	0	7.855e-08	1	0	0.05811	1	0	0.1801			LOC101929420																																																			LOC101929420	0	0	0	0	0	0	0	0	0	0	0	0	0	0	0	0	0	0	0	0	0	0	0	0	0	0	0	0	0	0	0	0	0	0	0	0	0	0	0	0	0	0	0	0.03623	0.1296	0	0	0	0	0	0	0	0	0	0	0	0	0	0	0	0	0	1	0	0.9912			LOC101929420	0	0.1966	0	0	0	0	0	0	0	0	0	0	0	0	0	0	0	0	0	0	0.127	0	0	0	0	0	0	0	0	0	0	0	0	0	0	0.07998	0	0	0	0	0	0	1	0			LOC101929420	0	0	0	0	0	0	0	0	0	0	0	0	0	0	0	0	0	0	0	0	0	0	0	0	0	0	0	1	0
LOC101929422	101929422	chr14	101120869	101123545	+	ncRNA	uncharacterized LOC101929422					LOC101929422	0.06443	0	0	0	0	0	0	0.1904	0.01142	0	0	0	0	0	0	0	0.02869	0	0	0	0	0	0	0	0	0	0	0	0	0	0	0	0	0	0	0.08061	0	0	0.02393	0	0	0	0	0	0	0	0.3281	0.5267	0.254	0.359	0	0.06852	0	0	0	0.4671	0.6718	0	0.1089	0.07482	0.04448	0.1943	0	0.5373	0.3318	0.2622	0.03476	0.1194	0	0	0.5584	0	0	0	0.08397	0	0	0	0	0.05142	0	0	0	0	0	0	0	0.2905	0	0	0	0	0	0	0	0	0.9734	0.02452	0.9123	0	0	0.04425	0	0.0438	0	0	0.08183	0	0	0	0.5203	0	0	1	0	0.4343	1	0	0.931	1	0	0.7704	1	0	0.4682			LOC101929422																																																			LOC101929422	0	0	0.1407	0.1242	0.08663	0	0.1348	0.09236	0.1338	0	0	0	0.11	0	0.1474	0	0	0.1773	0.131	0.2103	0.1665	0	0	0.0967	0	0	1.729	0.8694	1.665	2.162	1.602	1.058	0.9935	1.031	0	0.9706	2.485	1.542	0.8134	2.392	1.906	0.1444	0.8278	2.845	1.49	2.254	2.387	2.726	1.517	2.032	2.009	2.528	2.443	1.804	1.825	1.959	2.051	1.454	0.4354	1.85	2.719	1.447	0.6294	0.1484	0.9844			LOC101929422																																															LOC101929422	0	0	0	0	0	0	0	0	0	0	0	0	0	0	0.5176	0.9773	0.7932	0	0	0	0	0	0	0.1809	0	0	0	1	0
MEF2C-AS1	101929423	chr5	88883330	89032379	+	ncRNA	MEF2C antisense RNA 1	CTC-454M9.1	ENSG00000248309	MEF2C-AS1		MEF2C-AS1	1.773	1.089	1.428	1.174	0.8698	1.6	1.649	1.644	0.9279	1.333	3.586	1.305	1.898	1.418	1.085	1.208	1.454	2.056	0.6786	1.074	0.6338	0.5606	0.6649	0.5448	3.092	0.8611	0.5631	0.6421	1.373	0.5395	1.217	0.403	0.3088	0.9686	0.4703	0.2951	0.4685	1.78	0.4664	0.6509	0.2513	0.3215	2.055	0.1872	0.9281	0.3659	0.957	0.5372	0.6955	0.9014	0.511	0.8569	1.379	0.8456	0.7665	0.8443	0.9738	0.5451	0.7089	0.6707	0.7702	0.4862	0.4892	0.5329	1.397	0.5235	0.3133	1.306	0.8049	2.966	0.2441	1.178	1.23	1.336	1.366	0.6333	0.7292	2.087	0.8424	0.8703	1.005	1.57	0.9521	0.9292	1.436	0.6566	2.247	1.205	1.272	0.7689	1.695	0.9079	0.8164	1.189	1.161	1.223	1.544	1.103	1.397	0.8525	1.019	0.8495	1.412	1.014	2.956	1.309	0.8636	0.878	0.9124	0.8525	1.407	1.337	0.8195	0.9997	-0.4519	0.1129	0.8891	-0.3054	0.06007	0.669	0.4951	0.1671	0.9571	0.04076	0.1835			MEF2C-AS1																																																			MEF2C-AS1	1.276	1.559	1.25	1.321	1.509	1.424	1.121	1.199	1.276	1.349	2.116	1.247	1.229	1.253	1.346	1.964	0.9785	1.295	0.9804	1.163	0.949	1.066	1.26	1.039	1.224	1.11	1.616	2.534	1.025	1.769	1.201	1.93	2.297	1.337	2.61	2.288	1.599	2.107	1.744	1.283	1.958	1.83	2.332	1.261	1.918	1.611	2.677	1.911	1.616	2.909	1.585	1.804	1.315	1.853	1.437	1.196	1.396	0.9994	1.514	2.406	1.5	1.842	0.7607	-0.07191	0.8577			MEF2C-AS1	1.485	0.2963	0.8327	1.004	0.9523	0.809	0.9978	0.6717	0.7058	1.619	0.9123	1.981	2.119	0.5617	0.9434	1.082	1.785	1.25	1.165	1.842	2.951	1.86	1.634	1.823	1.896	1.112	1.404	1.833	1.555	0.739	0.4813	0.3185	0.03984	0.9523	0.5018	0.3115	0.1322	0.4751	0.3068	0.4201	0.2558	0.2376	2.604e-06	-2.28			MEF2C-AS1	0.5291	1.137	1.729	1.21	1.474	1.806	1.121	1.282	1.558	1.732	1.058	1.504	0.9976	0.7717	1.331	1.135	0.8935	1.077	0.7325	0.1319	0.2885	0.8757	0.6029	1.619	2.001	1.79	1.928	0.8833	0.1464			MEF2C-AS1	0	0	1.536	0	0	0	0	0	0	0	0	0	0	0	0	1.595	0	0	0	0	0	0	2.523	0	0	0.365	0	0	0	0	0	0	0.4004	0.8287	0	0	0	0	0	0	0	1.295	0	0	0	0.3791	0	0
LOC101929425	101929425	chr6	38481580	38482527	+	ncRNA	uncharacterized LOC101929425					LOC101929425	1.815	1.736	1.099	3.164	1.789	1.422	1.441	2.567	0.8024	1.737	1.436	1.967	1.333	2.048	2.461	1.596	3.282	1.798	1.66	1.583	1.462	0	1.472	1.229	2.278	2.37	1.072	1.922	1.168	1.206	0	1.344	1.713	1.729	0.09864	1.802	1.35	3.381	1.644	1.336	0.9606	1.782	0	1.84	2.258	0	1.946	2.133	1.458	0.7575	0.319	1.432	3.346	0.8964	2.166	1.852	2.726	0	0.8504	0.9757	1.004	1.041	0.5673	1.482	2.098	1.34	0.9911	2.089	1.966	0	4.439	1.11	3.302	3.93	2.253	2.005	2.114	3.45	1.584	4.11	2.799	3.767	2.126	2.485	3.475	1.483	4.462	3.327	1.779	2.428	2.162	1.628	2.01	2.606	0.8433	2.451	3.344	2.68	2.231	2.637	3.164	1.969	3.319	4.02	3.316	3.366	2.692	3.841	2.857	3.288	3.049	2.014	3.021	0.9997	0.3834	0.5913	0.7468	0.5228	0.5222	0.7244	0.5872	0.03974	0.9793	-0.0238	0.8782			LOC101929425																																																			LOC101929425	0.958	1.303	1.001	1.252	0.9641	1.422	0.8645	1.076	1.467	1.241	0	1.513	1.47	1.693	1.234	1.288	0.2546	0.7913	0.845	1.141	0.597	0	0.7666	0.6608	0.6254	0.1913	1.055	1.622	1.089	0.5079	0.7561	1.79	0.187	2.288	2.253	0.9211	1.153	1.557	1.182	0.9309	1.308	0.9124	0.2827	0.9565	0.9618	0.9865	1.274	0.6275	1.268	1.844	1.55	0.9647	0.8392	0.8661	0.9416	1.23	1.432	0.856	0	1.948	0.8014	1.597	0.9766	-0.01366	0.9737			LOC101929425																																															LOC101929425	1.159	0.6807	1.367	1.079	0	2.042	0	1.084	1.484	1.352	0.9352	0.9592	1.846	2.41	2.005	1.703	0.3701	1.33	1.533	0.5429	0	0.4461	0.9142	2.242	2.138	2.003	0	0.787	0.3475
LOC101929426	101929426	chr22	18093006	18094455	-	ncRNA	uncharacterized LOC101929426					LOC101929426	0.3138	0.4823	0.1891	0.7146	0.3729	0.2641	0.6513	1.45	0.09973	0.4142	0.9994	0.173	0.4871	0.482	0.54	0.4121	0.5462	0.6942	1.117	0.8762	0	0	0.2726	0.07222	0.8089	0.0207	0.1754	1.679	0.7915	0.5875	1.27	0	0.5032	0.3296	0	0.1904	0.6428	0.5831	0.3948	0	0	0.3356	2.525	0.05487	0.5172	0	0.9718	1.958	0.2111	0.2307	0.3346	0.332	0	0.4632	1.257	0.9808	1.018	0	0.2279	0.06152	0.2691	0.6955	0.3185	0.5684	0.7247	1.153	0.3328	0.7905	0.2076	1.733	2.034	1.196	1.117	0.8005	0.4776	0.616	1.098	0	0.5906	0.9637	0.8694	0.6598	0.4878	0.8044	0.8621	0.576	0	1.903	0.6363	0.5775	0.8717	0.5413	0.7737	0.8442	0.4843	0.3546	1.88	0.6809	1.548	1.244	1.054	0.7336	1.663	0.9511	1.036	0.9944	0.8951	0.4757	0.3761	1.62	1.647	1.178	0.892	0.9997	0.2784	0.342	0.9372	0.306	0.2376	0.7376	0.5648	0.528	0.4788	0.4341	0.8714			LOC101929426																																																			LOC101929426	1.994	1.744	2.036	1.952	1.757	2.344	1.625	1.911	1.69	1.974	1.596	2.139	2.191	1.9	2.06	1.599	1.337	1.321	1.48	1.382	1.352	1.564	1.643	1.658	1.184	1.456	1.12	1.149	1.5	1.161	1.007	1.634	1.345	1.096	1.201	1.287	1.628	1.626	1.577	0.9751	1.593	1.024	1.599	1.037	2.084	1.069	3.996	1.104	1.261	1.332	1.473	1.765	1.639	1.334	1.056	1.602	1.411	1.398	1.594	1.715	1.136	1.337	0.9103	0.04736	0.8967			LOC101929426																																															LOC101929426	0.8688	0.9576	0.8132	0.7241	0.8712	0.7807	1.239	1.036	1.038	1.028	1.049	1.495	0	0.4111	0.4364	0.4355	1.02	0.9164	0.7992	0.9868	1.305	0.5106	1.519	1.515	1.19	0.9777	1.142	0.4619	-0.5694
LOC101929427	101929427	chr11	126652778	126682104	+	ncRNA	uncharacterized LOC101929427					LOC101929427	0.3232	0.01302	0.04244	1.058	0.2904	0.1579	0.07333	0	0.2325	0.2782	0	0.2022	0	0.3108	0.05603	0.145	0.2879	0.08311	0.06589	2.127	1.127	0	0.4845	0	0	0.3215	1.899	0.9712	0	1.837	3.721	0	0	0.5778	1.259	0.4918	0.816	0.8452	0.3953	0	0.554	0	0	1.399	0.7734	0	0	0.7588	0.1051	0.1518	2.81	0.8188	0.6533	0.9773	0.5563	0	0	0	0.3644	0.7389	0.3172	0	0	0.6278	0.4566	0.2098	0.05422	0.2938	0	0	0.319	3.811	2.244	2.398	2.071	2.098	2.349	0.7635	1.729	2.707	2.541	2.941	2.031	1.98	2.939	1.528	3.542	2.474	1.714	1.939	1.527	1.593	2.246	2.229	0.1732	1.495	2.818	2.961	2.082	2.68	0.756	1.331	3.22	2.57	0.7414	2.444	1.942	0	2.54	2.67	2.025	1.805	2.409	0.9997	-0.928	0.4658	0.4623	-1.59	0.073	0.3239	-2.175	0.0273	0.6807	-0.2889	0.6422			LOC101929427																																																			LOC101929427	0.886	1.144	0.8517	0.9916	0.7488	1.461	0.6918	1.572	0.9378	1.104	0.8978	1.416	0.5828	0.9059	1.01	1.477	0.9832	1.159	0.3769	1.31	0.2536	1.099	0.9411	0.8174	0.9376	0.3993	0	0.3332	0	0.3072	0.1334	0	0	0	0	0.3233	0	0.3484	0.7772	0.1279	0.1514	0.4122	0	0	0.7745	0	0	0	0.3147	0	0.6008	0	0	0.8342	0	0	0.8449	0.2659	0	0	0	0.1485	1	0	0.6884			LOC101929427	0.7207	0	0.3185	0.2666	0.543	0	0	0	0	0	0	0	0.2963	0	0	0	0	0	0	0.294	0	0	0	0	0	0	0.4709	0	0	0	0	0	0	0	0	0	0	0	0	0	0	0	1	0			LOC101929427	0	0	0	0	0.8445	0	0	0	0	0.3212	0	1.044	0	1.731	0.7466	0	0	2.273	1.275	1.245	0.673	0.4931	0.9962	3.199	2.918	3.564	2.494	1	0
PTPRD-AS2	101929428	chr9	10613206	10620420	+	ncRNA	PTPRD antisense RNA 2 (head to head)		ENSG00000226717	PTPRD-AS2		PTPRD-AS2	0.04275	0	0	0.155	0.005177	0.02313	0	0.03312	0	0.04226	0	0.01696	0	0	0	0.0159	0.06527	0.03542	0.1348	0	0.221	0.3417	0.5147	0.01973	0	0.08944	0.1199	0.1295	0.5988	0.02752	0	0	0	0.2169	0	0	0.05638	0	0	0	0.01281	0.04366	0.3485	0.06596	0.1685	0.4059	0.04771	0.101	0.1923	0.1884	0	0.0115	0.0841	0.1395	0.3739	0	0	0	0	0.1669	0.1143	0	0	0.0326	0.07964	0	0	0.2035	0.04423	0.9523	0.1424	0.5771	0.3347	0.1038	0.4384	0.1246	0.2717	0.3701	0.7133	0.1317	0.2889	0.2326	0.256	0.3601	0.114	0.1903	0	0.7945	0.9198	0.05996	0.3484	0.465	0.2368	0.5654	0.03807	0.5344	0.3263	0.26	0.3678	0.1337	0.1946	0.1408	0.1693	0.1328	0	0	0.2301	0.2106	0.3099	0.05139	0.8936	0.2559	0.06078	1	0	0.5299	0.6562	-1.239	0.5082	1	0	0.3452	0.5053	-0.5729	0.7933			PTPRD-AS2																																																			PTPRD-AS2	0.3907	0.2721	0.4553	0.4696	0.2675	0.226	0.4032	0.1771	0.4004	0.5675	0.5383	0.5522	0.2098	0.2703	0.3598	0.3471	0.0642	0.3801	0.3579	0.4453	0.1646	0.349	0.2544	0.2966	0.4685	0.3793	0.05144	0	0	0	0	0.3917	0	0	0	0	0	0	0	0	0	0	0	0	0	0	2.155	0	0	0	0	0	0	0.02136	0	0	0	0	0	0	0.03124	0.03243	1	0	0.913			PTPRD-AS2	0.6022	0	0.2141	0.2857	0.1979	0	0	0	0.04124	0	0	0	0	0.02857	0	0	0	0	0	0	0	0	0	0.184	0	0	0	0	0.2951	0	0	0	0	0	0	0	0	0	0	0	0	0	1	0			PTPRD-AS2	0	0	0	0	0	0	0	0	0	0	0	0	0	0.5282	0	0	0	0.1233	0	0	0	0	0	0.1788	0.2287	0.475	0.3136	1	0			PTPRD-AS2	0	0	0	0	0	0	0	0	0	0	0	0	0	0	0	0	0	0	0	0	0	0	0	0	0	0	0	0	0	0	0	0	0	0	0	0	0	0	0	0	0	0	0	0	0	0	0	0
LOC101929431	101929431	chr10	32434354	32446056	-	ncRNA	uncharacterized LOC101929431					LOC101929431	0.06788	0.009553	0	0.2094	0.003018	0.0857	0.08038	0.01938	0	0.1426	0.2268	0.003309	0.0176	0.02102	0.02764	0.04584	0.07049	0.08123	0.03255	0.4563	0.1007	0	0.2347	0.005773	0	0	0.01449	2.497	0.1374	0.008069	0	0	0	0.2075	0	0.02365	0.005571	0	0.0275	0	0.037	0.00736	0.3987	0.01305	0.1762	0.25	0.2342	0.0597	0.3526	0.07612	0	0.03326	0.4326	0.1613	0	0	0.5029	0	0	0.1535	0.1004	0	0.01188	0.0565	0.04114	0	0	0.5815	0	0	0	0	0.08522	0	0.04891	0.01883	0.03685	0	0.08997	0.03961	0.03073	0	0.1788	0.02777	0.0675	0	0	0.5564	0.02652	0.04678	0.1222	0	0.04429	0.06569	0	0.1262	0.3319	0.03282	0.2255	0.05342	0.1165	0.04246	0.2841	0.09088	0.3174	0	0.1088	0	0.05641	0	0.7722	0.04934	0	0.9997	-0.7724	0.7969	0.1852	-2.954	3.009e-12	0.7809	-0.8978	0.05969	0.516	0.8887	0.3055			LOC101929431																																																			LOC101929431	0.07282	0.057	0.02807	0.07275	0.1151	0.04675	0.02684	0	0.05278	0.04432	0.03752	0.02429	0.1259	0.07497	0.02945	0.1362	0.09257	0.1047	0	0.02155	0.01682	0.1106	0.06783	0.01905	0	0.02781	0	0.3262	0	0.1582	0.05029	0	0.131	0	0	0.127	0.2241	0.1376	0.08148	0.06387	0.03846	0.112	0	0.1449	0	0.1979	0.3696	0.2382	0.04231	0.1616	0	0.1263	0.08667	0.01248	0	0	0.1338	0.01772	0	0	0.2525	0.01898	0.9048	-0.1093	0.8858			LOC101929431	0	0.1532	0.04404	0.04824	0.01436	0.01863	0	0	0.09626	0.02715	0	0.1003	0	0.01721	0.03984	0.02998	0	0.08678	0	0.05381	0.05936	0	0.0229	0	0	0.01293	0.0314	0	0	0	0	0.08542	0.02006	0	0	0.07451	0	0	0	0.01721	0	0	1	0			LOC101929431	0	0.05852	0.02816	0.09684	0	0.06472	0.03782	0	0.05813	0.242	0.3225	0	0	0.1074	0.3199	0.2205	0.138	0	0	0.3936	0.1491	0	0.1015	0	0.3412	0.1145	0.1909	1	0
LOC101929432	101929432	chr12	689828	710995	+	ncRNA	uncharacterized LOC101929432					LOC101929432	0.1345	0.03522	0.7232	0	0.0659	0	0	0.6814	0	0	0	0	0	0	0	0.1942	0	0.2161	0	0	0	0	0	0	0	0	0	0	1.951	0	0	0	2.641	0	0.1485	0	0	0	0.09973	0	0.3009	3.724	0	0	0.2154	0	0	0	0	0	0	0	0	0	0	0	0	0	0	0.2961	0	0	0	0	0	0	0	0	0	3.423	0	0	0	0	0	0	0	1.536	0	0	0	0	0	0	0	0	0	0	0	0	0	0	0	0.7597	0	0.3689	0	0	0	0	0	0.1805	0	0	0	0	0	0	0	0.5572	1.515	0	0	1	0	0.2202	1	0	3.346e-09	1	0	0.0005525	1	0	0.5071			LOC101929432																																																			LOC101929432	0	0	0	0	0	0	0	0	0	0	0	0.4635	0	0	0	0	0	0	0	0	0	0	0	0	0	0	0	0	0	0	0	0	0.5101	0	0	0	0	0	0	0	0	0	0	0	0	0	0	0	0	0	0	0	0	0	0	0	0	0.3514	0	0	0	0	1	0	0.9914			LOC101929432																																															LOC101929432	0	0	0	0	0	0	0	0	0	0	0	0	3.162	0	0	0	0	0	0	0	0	0	0	0	0	0	0	1	0
LOC101929433	101929433	chr3	65981868	65988356	-	ncRNA	uncharacterized LOC101929433					LOC101929433	0.2701	1.391	0.7284	0.6887	1.529	0.2884	1.136	1.689	0.281	0.4926	1	0.324	0.5664	0.8519	0.2955	1.008	1.411	0.3602	1.547	2.318	0.4622	2.017	0.4665	0.3234	0	0.0746	0.7073	1.072	0	1.129	0	3.45	0	0.4185	1.399	0.3323	0.7107	1.379	1.057	2.211	0.5338	1.369	2.582	0.6501	1.166	1.987	0.1067	0.7329	0.1948	0.1455	0	0.286	0	0	0	0.3996	0.4813	0	0	0.2141	0.2488	0.3457	0.09055	0.2097	0.3689	0.2013	0.2867	0.6825	0.5122	0	1.533	0.9982	1.759	1.605	0.2389	0.5989	1.498	0	0.497	1.811	2.11	1.872	0.6011	1.099	1.955	1.347	2.735	2.006	1.295	0.774	0.636	0.5986	1.253	1.878	0.1661	1.342	2.065	1.513	2.315	2.48	0.7302	1.086	2.472	1.667	0.716	2.392	1.752	2.407	1.401	2.108	1.852	1.281	1.747	0.9997	0.06342	0.8435	0.8618	0.4646	0.3831	1	0	0.465	0.4377	0.5632	0.8868			LOC101929433																																																			LOC101929433	1.598	1.585	1.055	0.6232	0.8023	1.616	1.021	1.671	1.382	1.372	0	1.136	0.9651	1.36	0.404	1.8	0.2722	0.9873	0.6517	0.3054	0.2434	0	0.4617	0	0.3694	0	0.2211	0	0.641	0.6484	0.8	0.6871	0	0	0	2.044	0.6309	0.7627	0.7508	0.4379	0.7092	0	0	0.634	1.521	0.365	0	0.7683	0.3024	0.5502	0.9178	0.7795	0.7887	0.7491	0.647	0.4454	0.5429	1.175	0.6129	1.814	0.3781	0.7876	0.7474	0.1589	0.9501			LOC101929433																																															LOC101929433	0.4638	0.5184	0.3883	1.335	0	0.9698	0.8738	0	1.089	1.417	0.9864	0	0	0	0	0.2163	0.2108	0.8596	0	0.4089	0.5124	0	0.2513	1.266	1.5	0.5708	1.076	1	0
LOC101929434	101929434	chr13	48389671	48401456	-	ncRNA	uncharacterized LOC101929434					LOC101929434	1.027	1.183	1.495	1.796	0.792	0.6665	1.233	2.474	1.033	0.8123	0.3397	0.6794	1.425	0.9829	0.8832	0.4882	1.683	0.8582	0.8342	4.158	0.3793	2.55	1.573	0.9637	1.677	0.7082	1.254	2.043	1.565	2.169	0	0	0	1.748	0.1651	1.205	2.162	2.488	1.714	0	1.24	1.34	5.544	0.8425	2.573	0	2.222	2.522	1.821	1.01	1.957	2.009	2.167	1.889	2.47	2.369	3.151	0	2.443	1.603	1.886	2.742	1.88	2.294	2.61	2.268	2.589	2.607	2.961	3.194	1.528	0	1.871	1.059	1.003	0.927	1.325	0	0.9162	1.03	1.433	1.43	1.122	1.967	1.761	0.4955	2.203	2.071	0.9455	1.224	0.5271	0.9421	1.116	0.8277	0.2562	0.8595	2.806	1.103	2.567	2.322	2.052	0.9772	1.491	0.9967	1.017	2.42	1.693	1.715	1.519	1.368	1.847	1.333	2.427	0.9997	-0.2411	0.5581	0.4632	1.324	0.03729	0.6479	0.3734	0.7278	0.4094	0.6018	0.9007			LOC101929434																																																			LOC101929434	0.9772	1.42	0.7952	1.444	0.5302	1.286	1.4	1.684	2.089	0.9803	0.7289	1.312	0.9618	1.221	1.193	0.9916	0.2207	0	0.7502	0	0.525	0.5822	0.6786	0.7341	0.9481	0	3.022	4.106	2.941	2.723	2.817	2.55	2.521	3.085	1.535	3.502	2.933	3.324	2.765	2.5	3.407	2.256	2.94	2.649	3.659	2.861	1.939	3.082	3.845	3.596	3.587	2.972	3.305	3.605	3.187	3.21	3.091	3.849	3.102	4.721	2.715	3.426	0.5652	0.1137	0.9778			LOC101929434																																															LOC101929434	0.6815	0.4268	0	0	0	0	0.7336	0.2532	0.5973	0.8152	0	0	1.311	1.382	4.213	3.431	3.462	0.7212	1.058	1.031	0	1.164	1.145	0.4001	2.479	1.022	0	4.875e-07	4.675
LOC101929435	101929435	chr3	103140817	103146786	+	ncRNA	uncharacterized LOC101929435					LOC101929435	0	0	0	0.1977	0	0.2989	0	1.216	0	0	0	0	0	0	0	0	0.1298	0.2351	0.355	0.5643	0	0	0.5328	0	0	0	0	0	0	0	0	0	0	0.8799	0	0	0	0	0	0	0	0	0	0	0	0	0	0	0.2935	0.4127	0	0	0	0	0	0	0	0	0	0.3214	0	0	0	0	0.1389	0	0	0.1825	0	0	0	0	0	1.044	0	0	0	0	0	0	0	0	0.2992	0.3075	0.4754	0.487	0	1.628	0	0	0	0	0	0.4643	1.099	0.3997	1.489	0	0	0	0	0	0	0.1006	0	0	0.3489	0	0	0	2.019	0.2781	0	1	0	0.2071	1	0	0.7056	1	0	0.9014	1	0	0.666			LOC101929435																																																			LOC101929435	0	0	0	0	0	0	0	0	0	0	0	0	0	0	0	0.5697	0	0	0	0	0	0	0	0	0	0	0	0	0	0	0	0	0	0	2.634	0	0	0	0	0	0	0.5787	0	0	0	0	0	0	0	1.963	0	0	0	0	0	0	0	0	0	0	0	0	1	0	0.9902			LOC101929435																																															LOC101929435	0	0	0	0	0	0	0	0	0	0	0	0	0	0	0	0	0	0	0	0	0	0	0	0	0	0	0	1	0
	101929436	chr8	57193590	57208676	+	lncRNA							0.0967	0	0	0	0	0	0	0	0	0.06444	0	0	0	0	0	0.04833	0.08539	0.2977	0.04279	0.499	0	0	0.1745	0	0	0	0	0	0	0	0	0	0	0	0	0	0	0.0722	0	0	0	0.01934	0	0	0	0	0.07269	0	0.1341	0.1928	0	0	0	0	0	0	0	0	0	0	0.08865	0	0.06161	0	0	0	0	0.08162	0	0.6551	0	0	0	0.5445	0	0.04915	0	0	0.03816	0.05202	0	0.2379	0.07003	0.07213	0	0	0	0	0	0.0614	0	0	0	0	0	0	0	0	0.6736	0	0	0	0	0.02233	0	0.2684	0	0.5685	0	0	0.2865	0.06473	0	1	0	0.403	1	0	0.4667	1	0	0.3654	1	0	0.6137																																																							0	0.0988	0.3907	0.1256	0	0	0	0.1812	0.259	0	0.354	0.1238	0	0.19	0	0	0	0.1793	0	0.1102	0.2457	0	0	0	0	0	0	0.2232	0	0	0	0	0	0.4348	0	0	0	0	0	0	0	0	0	0	0	0	0	0	0	0	0	0	0	0	0	0	0	0	0	0	0	0	1	0	0.9927																																																			0.1734	0	0	0	0	0	0	0	0	0	0	0	0	0	0	0	0	0	0	0	0	0	0	0.1829	0	0	0	1	0
PRRX2-AS1	101929437	chr9	129712902	129718678	-	ncRNA	PRRX2 antisense RNA 1					PRRX2-AS1	0	0.01658	0	0	0.0312	0	0	0	0	0	0	0	0	0	0	0.09411	0	0	0	0	0	0	0	0	0	0	0	0	0	0	0	0	0	0	0	0	0	0	0.38	0	0	0	0	0	0	0	0	0	0	0	0	0	0	0	0	0	0	0	0	0.1461	0	0	0	0	0.1194	0	0	0.08077	0	0	0	0	0	0	0	0	0	0	0	0	0	0	0	0	0	0	0	0	0	0	0	0	0	0	0	0	0	0	0	0	0	0	0	0	0	0	0	0	0	0	0	0	0	1	0	0.707	1	0	0.2563	1	0	0.8883	1	0				PRRX2-AS1																																																			PRRX2-AS1	0	0	0	0	0	0	0	0	0	0	0	0	0	0	0	0.2712	0	0	0	0	0	0	0	0	0	0	0	0	0	0	0.1679	0	0	0	0	0	0.6643	0	0	0.1611	0	0	0	0.3163	0	0.4685	0	0.3922	0	0	0	0.1845	0	0	0	0.2149	0	0	0	0	0.736	0	1	0	0.9777			PRRX2-AS1	0	0	0	0	0	0	0	0	0	0	0	0	0	0	0	0	0	0	0	0	0	0	0	0	0	0	0	0	0	0	0	0	0	0	0	0	0	0	0	0	0	0	1	0			PRRX2-AS1	0	0	0	0	0	0	0	0	0	0	0	0	0	0	0	0	0	0	0	0	0	0	0	0	0	0	0	1	0
	101929438	chr1	148402124	148432546	+	lncRNA							1.957	2.735	1.849	2.963	2.685	1.369	2.089	3.827	2.047	1.999	2.023	1.516	2.18	2.462	3.136	2.325	2.506	2.299	2.613	0.3737	1.885	0.1088	0.3306	0.5659	0	0.6781	1.426	1.729	0.9298	0.4979	0	0	1.017	0.8789	0	0.315	0.5609	0.3159	0.9339	0.3962	0.2037	1.098	0.2144	1.546	0.5292	0	0.5876	1.5	0.5412	0.4807	0.9334	0.6576	1.015	0.3978	0.7103	0.6394	1.151	0.1508	0.6133	0.3299	0.1569	0.94	0.3216	0.5938	0.7396	0.7756	0.5286	0.8431	0.8938	0.286	0.5721	1.007	1.956	2.354	0.7801	1.004	1.036	1.193	1.142	1.623	1.251	1.777	0.8683	1.262	1.985	0.5325	2.738	2.286	1.195	0.8113	1.036	0.8881	1.153	1.57	0.8478	1.161	2.018	1.976	1.404	2.014	1.128	0.8037	2.428	1.817	0.9934	2.21	1.527	1.136	1.278	1.702	1.611	0.914	1.837	0.9997	0.174	0.2512	0.9172	-0.3079	0.5866	0.8742	-0.1741	0.7842	0.8381	0.1333	0.79																																																							1.187	1.251	0.9334	1.213	1.372	1.739	1.262	1.362	1.278	1.29	1.151	1.703	1.249	1.512	1.245	1.472	0.9008	1.162	0.6993	0.8862	0.6906	0.2394	0.7049	0.6185	0.6088	0.594	0.49	0.6551	0.3912	0.3854	0.3491	0.7701	0.8811	1.052	1.761	0.7999	1.041	1.214	0.863	0.7218	1.062	1.137	0.2382	0.6263	0.8716	0.7147	1.853	0.8222	1.388	1.093	1.306	1.009	1.064	1.176	0.8184	0.723	0.7188	0.7837	1.636	1.607	0.8342	1.363	0.2574	0.202	0.8506																																																			1.619	1.778	2.161	2.748	0.8338	2.7	1.867	1.691	2.791	3.242	1.971	2.346	1.012	0.362	0.5024	0.6425	0.4261	1.605	1.63	0.9458	0.6805	1.072	1.136	1.92	2.02	2.207	1.997	0.09086	-2.289
LOC101929439	101929439	chr15	76174891	76181720	-	ncRNA	uncharacterized LOC101929439					LOC101929439	0.1141	0.2067	0.1231	0.09459	0.1354	0	0.1319	0.1397	0.03674	0	0.2631	0.0308	0.07566	0.01321	0.01305	0.0684	0.1581	0.05773	0.01539	0	0.06393	0	0	0.01083	0	0	0.2507	0.02105	0.0754	0.2507	0	0	0	0.06827	1.086	0	0.09148	0.05181	0.04285	1.232	0	0	0	0.04845	0.1835	0	0.02632	0	0.1429	0.07166	0	0.1096	0	0.02649	0.1003	0.08578	0.06697	0	0.02693	0.1322	0.06372	0.03702	0.08702	0	0.06572	0	0	0	0.04837	0	0	0.3776	1.246	1.154	0.4283	0.5057	1.061	0.2143	0.5093	1.19	0.8007	1.227	0.4186	0.776	1.251	0.5491	0.3465	0.9143	0.3152	0.3372	0.1371	0.4215	0.5738	0.5239	0.269	0.1982	1.257	1.027	1.431	1.508	1.075	0.5574	1.898	0.9839	1.511	0.9062	0.8643	1.616	0.4592	1.304	1.171	0.4776	1.123	0.9997	-0.8166	0.7643	0.8793	0.7272	1.114e-06	1	0	0.8531	0.3857	0.6107	0.918			LOC101929439																																																			LOC101929439	0.3142	0.5654	0.4535	0.5072	0.3921	0.5195	0.4362	0.5624	0.2752	0.4659	0.1363	0.6838	0.2969	0.3227	0.7963	0.4953	0.201	0.4115	0.3494	0.5386	0.2875	0.2925	0.3465	0.2927	0.3952	0.4107	0.1104	0	0	0	0	0.1343	0.2371	0	0.7041	0	0.2757	0.08772	0	0	0.07147	0.1055	0	0.06232	0.05765	0.1271	0	0.04002	0.153	0.2902	0.1307	0.345	0.04138	0.1133	0	0.158	0	0.09719	0	0	0.06755	0.1369	1	0	0.9304			LOC101929439	0.6844	0	0.06074	0.1217	0.1609	0	0.2066	0	0.1916	0	0.08678	0	0.0552	0.2546	0.5821	0.06212	0.189	0	0	0.257	0.3852	0	0.04544	0.4082	0.04124	0.07724	0.0314	0	0	0	0.2642	0	0	0	0	0.03844	0.0229	0	0	0	0	0	1	0			LOC101929439	0	0	0	0	0	0.08066	0.0703	0.04112	0	0	0.05553	0.04937	0	0	0.2086	0.05493	0.105	0.2576	0	0	0	0	0	0.4192	0.08773	0.1079	0	1	0
LOC101929440	101929440	chr16	1408684	1412248	+	ncRNA	uncharacterized LOC101929440					LOC101929440	0.2155	0.4506	0.09363	0.5281	0.1578	0.1198	0.3036	0	0.09776	0	1.121	0.117	0	0.06349	0.1229	0.2365	0.1912	0.093	0.07378	0.2389	0	0	0.07863	0.05224	0	0	0.3545	1.591	0.479	0.389	0	0	0	0.3069	0	0.3258	0.4392	0	0	0	0	0.277	0	0	0	0	0.1244	0	0	0	0.08746	0.1746	0.4023	0.1252	0.6119	0.2925	0	0.3238	0	0	0	0.3269	0.1057	0	0.05381	0.2336	0.1751	0.2044	0	0	1.808	0	0.3559	0.485	0	0	0	0	0.1082	0	0	0.7003	0	0	0	0	0	0	0.2273	0	0	0.2028	0	0	0	0	0.4221	0.4465	0	0	0	0.2201	0	0.1131	0	0	0.2701	0	0.1266	0.2561	0.4677	0.111	0	1	0	0.5424	1	0	0.01167	1	0	0.08433	1	0	0.5701			LOC101929440																																																			LOC101929440	0	0.168	0.4451	0.2123	0	0.2035	0	0.1591	0	0	0	0.2093	0.1887	0.1669	0	0.4482	0	0	0	0	0.2819	0	0.3731	0.1664	0.425	0.2376	0.474	0	0.5238	0.6162	0.4073	0.3088	0.6082	0	0	0	0.826	0.6901	0.8492	0.5021	0.457	1.605	0	0	0.8463	0.9269	0	0.8684	0.185	0	0.6599	0.1637	0.3614	0.8473	0	0.5105	0.2373	0.5406	0	0	0.6656	0.8894	1	0	0.9166			LOC101929440																																															LOC101929440	0.9186	0.4654	0	0	0.921	0	0.574	0.1909	0	0	1.106	0.5955	0	0	0	0	0	0	0	0	0	0	0.2909	0	0	0	0	1	0
LOC101929441	101929441	chr1	204141408	204143009	+	ncRNA	uncharacterized LOC101929441					LOC101929441	0.4431	0.5687	0.2498	0.5011	0.5563	0.02905	0.3191	0.1595	0.5982	0.4186	0	0.2965	0.2564	0.3261	0.05905	0.5043	0.4145	0.701	1.175	0.1172	0.1429	0	0.3371	0.02478	0	0.7426	0.4778	0	0	0.1958	0	0	0	0.05259	0	0.06711	0.1158	0	0.2558	0	0.09403	0	0	0.9864	0.4255	0	0.1172	0.449	0.163	0.3703	0	0.02878	0	0.2269	0	0	0	0	0	0.06227	0	0.04246	0	0	0.1699	0.7318	0	0.2803	0.21	1.27	0	0	0.3367	0.8081	0.1366	0.1914	0.2004	0	0.2153	0.311	0.2461	0.1976	0.113	0.1163	0.2714	0.09892	0	0.2447	0.1113	0.1921	0	0.1458	0.06337	0.1817	0.1822	0.07918	0.3998	0.3922	1.436	0.9233	1.669	0.3013	0.7022	0.2216	0.773	0.5872	0.3124	0	0.3802	0.126	1.389	0.2484	0.7223	0.9997	0.5646	0.7004	0.8849	0.6586	0.05879	1	0	0.5864	1	0	0.8794			LOC101929441																																																			LOC101929441	0.2912	0.2316	0.5104	0.8031	0.2064	0.5129	0.3143	0.5782	0.3121	0.09409	0.2959	0.3712	0.178	0.3652	0.1232	0.3297	0.8945	0.9821	0.4789	0.832	0.5915	0.9613	1.255	0.8965	1.339	0.9449	0	0.1853	0.07233	0.08758	0	0	0	0	0	0.7334	0	0	0	0	0	0	0	0.07139	0	0	0	0	0	0	0	0	0	0	0	0	0	0	0	0	0.07736	0	1	0	0.9909			LOC101929441	0.739	0	0.7013	0.6672	0.3196	0	0	0	0	0	0	0	0	0	0	0.1257	0.05936	0	0	0	0	0	0	0	0	0	0.1283	0	0	0	0	0	0	0	0	0	0	0	0	0	0	0	1	0			LOC101929441	0.7924	0.5032	0.5118	0.678	1.632	0.4818	1.77	0.6763	1.166	0.4799	1.119	0.8482	0	1.639	0	0.1233	0.2308	0.9249	0.4591	0	0	0.516	0.5057	0.5289	0.1942	0.1233	0	0.2767	-1.619
LOC101929442	101929442	chr6	168664517	168685045	-	ncRNA	uncharacterized LOC101929442					LOC101929442	0.01758	0	0	0.04773	0	0.03753	0	0	0.03046	0	0	0	0	0	0	0	0.04593	0	0.02286	0	0.1826	0	0	0	0	0	0.04021	0	0.1109	0	0	0	0.1499	0.3386	0	0	0	0	0	0	0	0	0	0	0.08489	0	0	0	0	0	0	0	0.1347	0	0	0	0.05016	0	0	0.1927	0	0	0	0	0	0	0	0.1278	0	0	0	0	0	0	0	0.02628	0.03441	0	0.04709	0	0	0	0.212	0	0	0	0	0.3098	0	0	0.1361	0.03276	0	0	0.1206	0.05179	0.2713	0.01321	0.2114	0	0	0	0	0	0	0	0.0445	0	0.03971	0	0.9504	0.0347	0	1	0	0.5104	1	0	0.2876	1	0	0.2296	1	0	0.165			LOC101929442																																																			LOC101929442	0	0.05325	0	0.1951	0	0	0	0.05032	0	0	0	0.131	0.06009	0.1039	0	0	0.05255	0	0	0	0.04661	0	0	0	0	0	0	0.3407	0	0	0	0	0	0	0	0	0	0	0	0	0	0	0	0	0	0	0	0	0	0.2214	0	0	0	0	0	0	0	0	0	0	0	0	1	0	0.9931			LOC101929442																																															LOC101929442	0	0	0	0	0	0	0	0	0	0	0	0	0	0.4441	0	0	0.07889	0.196	0	0	0	0	0	0	0	0	0	1	0
LOC101929443	101929443	chr14	101332516	101334353	-	ncRNA	uncharacterized LOC101929443					LOC101929443	0.2953	0.1569	0	0	0.06136	0	0.09226	0	0	0.1241	0	0.09956	0	0	0	0	0.1633	0	0	1.392	0	0	0.865	0	0	0	0	0	0	0	0	0	0	0.4399	0	0	0	0	0	0	0	0.03777	0	0	0.1042	0	0.2669	0	0	0.5074	0	0.06816	0	0.2684	0	0	0	0	0	1.114	0.08719	0	0	0	0	0	0	0.08026	0	0	0	0	0	0	0.1625	0.09509	0.1236	0	0.02512	0	0.1036	0	0	0	0	0.227	0	0	0	0	0	0	0	0	0	0	1.104	0	1.118	0.2578	1.855	0	0	0.1669	0	0	0	0	0.142	0.5243	0.518	0.1246	0	1	0	0.4081	1	0	0.2408	1	0	0.1153	1	0	0.5598			LOC101929443																																																			LOC101929443	0	0	0.4933	0	0.1675	0.7513	0.2568	0.1783	0.2549	0.4045	0	0.234	0	0.5008	0.7153	0.4967	0	0	0	0.2093	0.1657	0.8693	0.4146	0.4995	0.6596	0.2653	0	0	0	0	0	0	0	0	0	0	0	0	0	0	0	0	0	0	0	0	0	0	0	0	0	0	0	0	0	0	0	0	0	0.4542	0	0	1	0	0.9913			LOC101929443																																															LOC101929443	0	0	0	0	0	0	0	0	0	0	0	0	0	0	0	0	0	0	0	0	0	0	0	0.34	0	0.716	0	1	0
LOC101929444	101929444	chr1	31669868	31671067	+	ncRNA	uncharacterized LOC101929444					LOC101929444	1.376	1.666	2.282	1.539	1.219	1.242	1.712	0.3491	1.18	0.6637	0	1.671	0.4425	1.756	1.163	1.478	1.659	1.742	1.133	0	0.8586	0	1.105	1.166	1.756	1.314	0.7495	0.1447	0.9005	2.127	0	0	0	0.9896	0.6083	0.6394	0.5036	0	1.214	0.1387	0.4706	0.3321	1.654	0.7954	1.696	0	0.2609	0.6509	0.6984	0.543	1.942	1.135	0.5577	0.4844	0	0	0	0.9434	0.1394	0.271	0.1655	0.06577	0.07833	0.4429	1.023	0.3311	0.08829	0.5326	0	0	0.4934	0	0.6923	0	0	0.2888	0.3684	0	0.111	0.1901	0.1334	0.2977	0.4664	0.09162	0.517	0.5294	0	1.289	0	0	0	0.07775	0.09778	0	0	0	0.9982	0.3901	1.335	0.1728	0.6485	0.2156	2.146	0.3095	0	0	0.2029	1.512	0	0.5136	2.458	0.08227	0.4204	0.9997	-0.001925	0.5637	0.958	-0.1799	0.6926	0.6186	-1.03	0.3024	1	0	0.253			LOC101929444																																																			LOC101929444	1.152	1.123	1.133	0.9491	1.624	1.531	1.259	2.252	1.004	1.037	0.2361	1.176	1.089	1.485	1.56	0.6179	1.525	1.517	0.8959	1.276	1.021	1.774	1.506	1.115	0.8107	0.7283	0	0	0	0	0	0	0	0	0	0	0	0	0.4772	0	0	0.3476	0	0	0.3704	0	0	0	0.138	0.4853	0	0	0.2737	0	0	0	0	0	0.5419	0.3112	0.229	0	1	0	0.9737			LOC101929444																																															LOC101929444	0.8611	0	0.8464	1.209	0	0.2707	0.442	0.2721	0.502	0.2695	0.1901	0.1699	0	0.2312	0	0	0	0	0	1.183	0.6889	0	0.4091	0	0	0	0	1	0
LOC101929445	101929445	chr10	42871500	42874060	+	ncRNA	uncharacterized LOC101929445					LOC101929445	0	0	0	0	0.0903	0	0	0	0.006155	0	0	0	0	0	0	0	0	0	0	0	0	0	0.04846	0	0	0	0	0	0	0	0	0	0	0	0	0	0	0	0	0	0	0	0	0	0	0	0.03909	0	0.03686	0	0	0	0	0	0	0	0	0	0	0.08032	0.02409	0	0	0	0	0	0	0.08659	0	0	0	0	0	0	0	0	0	0	0	0	0	0	0.07432	0	0	0	0	0	0	0	0	0	0	0	0	0	0.1423	0.0902	0.3964	0	0	0	0	0.01191	0	0	0	0	0	0	0.1593	0.03476	0	1	0	0.06148	1	0	0.916	1	0	0.4502	1	0	0.6453			LOC101929445																																																			LOC101929445	0	0	0	0.06811	0	0	0	0	0	0	0	0	0	0.05296	0	0	0	0	0	0	0	0	0.0635	0	0	0	0	0	0	0	0	0	0	0	0	0	0	0	0	0	0	0	0	0	0	0	0	0	0	0	0	0	0	0	0	0	0	0	0	0	0	0	1	0				LOC101929445	0	0	0	0	0	0	0	0	0	0	0	0	0	0	0	0.1635	0	0	0	0	0	0	0	0	0	0	0	0	0	0	0	0	0	0	0	0	0	0.06901	0	0	0	0.2845	1	0			LOC101929445	0	0	0	0	0	0	0	0	0	0	0	0	0	0	0	0	0	0	0	0	0	0	0	0	0	0	0	1	0
LOC101929446	101929446	chr9	11826343	11834710	-	ncRNA	uncharacterized LOC101929446					LOC101929446	0.2576	0	0	0.09361	0	0.07386	0	0	0	0.133	0	0	0	0	0	0.1004	0.331	0.2161	0.08904	0	0	0	0	0	0	0	0	0	0.3989	0	0	0	0	0.3647	0	0	0	0	0	0	0	0	0	0	0.1117	0	0.1496	0	0.1414	0	0	0	0	0	0	0	0	0	0	0.2961	0	0	0	0	0.06504	0	0	0.1675	0	0	1.008	0	0	0	0.1741	0	0.1325	0.9638	0.05351	0.1079	0.2143	0	0	0	0	0.2428	0	0	0	0.1269	0	0	0	0.2305	0	0	0.8677	0.05197	2.256	0	0	0	0.8556	0.04681	1.501	0	0	0	0	0	0.5505	0	0	1	0	0.7672	1	0	0.8134	1	0	0.2228	1	0	0.2937			LOC101929446																																																			LOC101929446	0	0	0	0	0	0	0	0	0	0	0	0	0	0	0	0	0	0	0	0	0	0	0	0	0	0	0	0	0	0	0	0	0	0	0	0.7523	0	0	0	0	0	0	0	0	0	0	0	0	0.2216	0	0	0	0	0	0	0	0	0	1.706	0	0	0	1	0	0.9878			LOC101929446																																															LOC101929446	0	0	0	0	0	0	0	0	0	0	0	0	0	0	0	0	0	0	0	0	0	0	0	0	0	0	0	1	0
LOC101929447	101929447	chr10	33074021	33116708	-	ncRNA	uncharacterized LOC101929447					LOC101929447	0.1367	0	0.03925	0.241	0.11	0.05049	0.06787	0	0	0	0.4028	0.02485	0	0	0	0.06881	0.1962	0.2195	0.3809	0	0	0	0.1272	0	0	0	0	0	0.6228	0	2.341	0	0	0.3335	0	0.5446	0.04163	0	0	0	0	0.05477	0	0	0	0	0.1031	0	0.2744	0.3868	0	0.05003	0.6127	0.1038	0.1952	0	0.1317	0	0	0	0	0	0	0	0.2855	0	0	0.3224	0	0.8672	0.297	0	0.2989	0	0.2313	0	0	0	0	0.1444	0	0	0.09939	0	0	0	1.065	0.7202	0	0	0	0	0	0	0.1607	0	0.6408	0.1038	0	0.3622	0	0	0	0	0	0	0.1173	0	0.2027	0	0.705	0.09194	0	1	0	0.7797	1	0	0.02492	1	0	0.7868	1	0	0.7133			LOC101929447																																																			LOC101929447	0	0	0	0	0	0.321	0	0	0	0	0	0	0	0	0	0.2015	0	0.2507	0	0	0	0	0	0	0	0	0	0	0	0	0	0	0	0	0	0.55	0	0	0	0	0	0.2051	0	0	0	0.1279	0	0	0	0	0	0	0	0.09187	0	0.1589	0	0	0.5957	0	0	0	1	0	0.9604			LOC101929447																																															LOC101929447	0	0	0	0	0	0	0	0	0	0	0	0	0	0	0	0	0	0	0	0	0	0	0.2434	0	0	0.2094	0	1	0
LOC101929448	101929448	chr4	103425042	103453636	+	ncRNA	uncharacterized LOC101929448					LOC101929448	0	0	0	0.4026	0	0.071	0	0	0	0	0	0	0	0	0	0	0.05835	0.2081	0.3848	0.2748	0	0	0	0.0607	3.096	0	0	0	0.2053	0	0	0	0	1.252	0	0	0.2718	0	0	0	0	0	0	0	0.301	0	0.8794	0	0.759	0	0	0.1374	0.4591	0.1449	0	0	0	0	0	0.1498	0	0	0	0	0.1224	0	0	0.08284	0	0	0	0	0.4071	0	0	0	0	0	0	0	0	0	0.2655	0	0	0	0	0.9388	0	0	0	0	0	0	0	0	0	0	0	0	0	0.1738	0	0.08861	0	0	0.1634	0	0	0	1.226	0	0	1	0	0.6085	1	0	0.04523	1	0	0.3665	1	0	0.4063			LOC101929448																																																			LOC101929448	0	0	0	0	0	0.2345	0	0	0	0	0	0	0	0	0	0	0	0	0	0	0.1708	0	0	0	0	0	0	0	0	0	0	0	0	0	0	0	0	0	0	0	0.195	0	0	0	0	0	0	0	0	0	0	0	0	0	0	0.2202	0	0	0	0	0	0	1	0	0.9281			LOC101929448	0	0	0	0	0	0	0	0	0	0	0	0	0	0	0	0	0	0	0	0	0	0	0	0	0	0	0	0	0	0	0	0	0	0	0	0	0	0	0	0	0	0	1	0			LOC101929448	0	0	0	0	0	0	0	0	0	0	0	0	0	0	0	0	0	0	0	0	0	0	0	0	0	0	0	1	0
LOC101929449	101929449	chr12	1085012	1085676	-	ncRNA	uncharacterized LOC101929449					LOC101929449	0	0	0	0	0	0	0	0	0	0.1254	0	0	0	0	0	0	0.05712	0	0	0	0	0	0	0	0	0	0	0	0	0.08244	0	0	0	0	0	0	0	0	0	0	0	0	0	0	0	0	0	0	0	0	0	0	0	0	0	0	0	0	0	0	0	0	0	0	0	0.2635	0	0.1579	0	0	0	0	0	0	0	0.2709	0	0	0.02539	0	0	0	0	0	0	0	0	0	0	0	0	0	0	0	0	0	0	0	0	0	0	0	0	0.04403	0	0	0	0	0	0	0	0	0	1	0	0.6904	1	0	0.942	1	0	0.8711	1	0	0.7762			LOC101929449																																																			LOC101929449	0.8593	0.358	0.6942	1.489	0.1692	0.428	0.9888	1.923	1.655	0.7261	0.8709	1.565	0.7113	0.9846	1.559	1.027	0.1877	0.3368	0.4669	0.2114	0.1673	0.2737	0	0.1883	0	0	1.22	0	0.8062	0.6848	0.3196	0.3473	0	0	0	0	0.3714	0.159	0.6863	0.5603	1.186	1.311	0	0.3175	0	0.3298	0	0.5564	0.5539	0	0.9454	0.7527	0.5723	0.5416	0	0.2158	0.4933	0.1758	0	0	0.4865	1.415	1	0	0.9255			LOC101929449																																															LOC101929449	0	0.1949	0	0	0	0	0	0	0	0	0	0	0	0.623	0	0	0	0	0	0	0	0	0	0	0	0	0	1	0
LOC101929450	101929450	chr8	29748309	29798492	+	ncRNA	uncharacterized LOC101929450		ENSG00000253490	LINC02099		LOC101929450	0.1575	0.004202	0	0.1309	0.0132	0.1256	0.0319	0.3349	0.00193	0.1558	0.1533	0.01159	0.02059	0.02458	0.08906	0.02433	0.2786	0.2747	0.2695	0.9344	1.441	0	0.3049	0.3014	0.2075	0.04228	0.07476	0.1681	0.7238	0.1548	1.183	0	0	1.056	0	0.04128	0.01463	0	0.008102	0	0.0131	0.2022	3.023	0.5005	0.5671	2.219	0.5246	0.89	0.5716	0.5261	0	0.1244	0.9873	0.3624	0.3999	0.1377	0.09299	2.657	0.04991	0.7949	0.06689	0.0516	0.09131	0.167	0.5141	0.2238	0.07502	0.7509	0.173	1.494	0.3395	0	0.2473	0.1563	0.04303	0.01654	0	0.104	0.008554	0.08556	0.009061	0.1236	0.1899	0	0.02008	0.1005	0	1.651	0.02331	0.03098	0	0.04099	0	0.01954	0	0	0.9568	0.1426	1.194	0.06995	0.3734	0	0.3989	0.06943	0.1003	0.04827	0.1223	0.4021	0.0374	0.02651	1.573	0.1465	0.1217	0.9997	0.535	0.845	0.5065	1.605	0.008165	0.5899	-1.124	0.02065	0.6309	0.9433	0.001267			LOC101929450																																																			LOC101929450	0.03242	0	0	0	0	0	0	0.01597	0	0	0	0	0	0	0	0.02487	0.0495	0	0	0.01894	0	0	0	0	0	0	0	0.1158	0.08772	0.3123	0	0.09541	0.2226	0.3035	0	0.6466	0.1514	0.1085	0.1064	0.2495	0.01701	0.2782	0	0.3773	0.05393	0.1751	2.125	0.3809	0.05547	0.07318	0.0316	0.3378	0.2513	0.03265	0.2892	0.2335	0.04843	0.1344	1.621	0.2484	0.4653	0.1436	0.4616	0.3952	0.6903			LOC101929450																																															LOC101929450	0	0	0	0	0	0	0	0	0	0	0	0	0	0	0.4471	1.435	0.07435	0	0	0	0.04524	0	0	0.03209	0	0	0	1	0			LINC02099	1.204	0	0	0	0	1.132	0	0	0.8355	1.776	2.127	0	0.7604	2.532	0	3.336	0	0.979	0	0	1.221	2.352	0	2.732	1.895	1.844	1.827	2.164	1.766	1.079	2.662	2.634	2.07	2.125	2.616	1.817	2.231	3.686	4.113	3.005	3.193	1.967	1.723	0	0.6366	0	0	0.7942
LOC101929451	101929451	chr15	85203800	85204889	+	protein_coding	dynamin-1-like					LOC101929451	0	0	0.02328	0	0.02672	0	0	0	0	0.1074	0	0.01471	0	0.03116	0	0	0	0	0	0	0	0	0	0	0	0	0	0	0.08909	0	0	0	0	0	0	0	0	0	0	0	0	0	0	0.05734	0	0	0	0	0	0	0	0	0	0	0	0	0	0	0	0	0	0	0	0	0	0	0	0	0	0	0	0	0	0	0.07217	0	0	0	0.02164	0	0	0	0	0	0	0	0	0	0	0	0	0	0	0	0	0	0	0	0	0	0	0	0	0.01891	0	0	0	0	0	0	0	0	0	1	0	0.5444	1	0	0.9221	1	0		1	0	0.9551			LOC101929451																																																			LOC101929451	0	0	0	0	0	0	0.1161	0	0.1152	0.0971	0	0	0.1835	0	0.4523	0	0	0	0.1128	0.09378	0	0	0	0.2364	0.1152	0	0	0	0	0	0	0	0	0	0	0	0	0	0	0	0	0	0	0	0	0	0	0	0	0	0.07901	0	0	0	0	0	0	0	0	0	0	0	1	0	0.9918			LOC101929451																																															LOC101929451	0	0	0	0	0	0.1846	0	0	0	0	0	0	0	0	0	0	0	0	0	0	0.1123	0	0	0	0	0	0	1	0
LOC101929452	101929452	chr2	7062727	7077880	-	ncRNA	uncharacterized LOC101929452					LOC101929452	0.9446	0.267	0.04749	0.2209	0.1324	0.3813	0.3698	0.4568	0.1163	0.5625	0.6655	0.2248	0.1045	0.7811	0.3406	0	0.2348	0.6151	0.07364	1.286	0	0	0.6407	0	0	0	0.4549	0	0	0.2701	0	0	0	0	0	0	0.4385	0	0.4675	0	0.1314	0	0	0	0.2615	0	0.2385	0	0.1173	0.3204	0.0873	0.06048	0.4016	0.24	0.4346	0.104	0	0	0	0.4593	0	0	0.5414	0.08556	0.05371	0	0.1188	0.07125	0	0	0	2.024	1.563	0.4842	1.685	1.218	1.685	0	0.8913	0.8722	1.368	1.356	0.8994	1.43	0.1973	0.6809	1.868	1.747	1.341	0.8126	1.971	1.282	0.7379	1.098	0.3629	1.213	1.237	0.3804	1.025	1.538	0	1.545	1.222	0.7234	1.704	1.943	0.4966	0.8799	0.9374	1.967	2.151	1.027	0.9414	0.9997	-0.2464	0.7426	0.9716	-0.3025	0.2558	1	0	0.5304	0.7195	-0.2821	0.9041			LOC101929452																																																			LOC101929452	1.413	0.6929	0.2392	0.9631	0.5218	1.896	1.91	1.329	1.689	0.779	0.3125	1.265	0.8772	1.565	0.8133	1.898	0.3142	0.9418	1.003	0.7576	0.1475	0.6311	0.3725	0.5735	1.135	0.4408	0	0.3686	0	0	0	0	0	0	0	0	0	0.1402	0	0	0	0	0	0	0	0	0	0	0	0	0.158	0	0	0	0	0	0	0	0	0	0.1597	0	1	0	0.9905			LOC101929452	0.6508	0	0.1309	0.1084	0.1217	0	0	0	0	0	0	0	0	0	0	0	0	0	0	0	0	0	0	0	0	0	0	0	0	0.5878	0.9222	0	0	1.638	0	0	0.3663	0	0	0.2845	0	0	1	0			LOC101929452	0.5303	0.172	0.2399	0.8195	0	0.643	1.15	0	0.2494	0	0.2529	0.7485	0	0.3062	0	0	0	1.282	0.8448	1.638	0.5846	0	2.119	2.68	1.786	2.012	1.201	1	0
LOC101929453	101929453	chr3	103146806	103181986	+	ncRNA	uncharacterized LOC101929453					LOC101929453	0	0.02041	0	0.301	0	0.165	0	0	0	0	0	0	0	0	0	0.1152	0.2	0	0	1.467	0	0	0.2101	0	0	0.06156	0	0	0	0	0	0	0	0.4133	0	0	0	0	0	0	0	0	1.608	0	0	0	0	0	0.4397	0	0	0	0.5361	0	0	0	0	0	0	0	0.2074	0	0	0	0.2783	0	0	0	0	0	0	0	0	0.6408	0.3739	0	0	0	0.0311	0	0.1274	0	0.3134	0.3221	0	0	0	1.908	0	0	0	0.1448	0	0	0.4864	0.589	0.9644	0	0	0	0	0	0	0.05386	0	0	0.1941	0	0	0	0	0	0	1	0	0.6238	1	0	0.0714	1	0	0.4998	1	0	0.2776			LOC101929453																																																			LOC101929453	0	0	0	0.2891	0	0	0	0	0	0	0	0.5231	0	0	0	0.5944	0	0	0	0	0	0	0	0	0	0	0	0	0	0	0	0	0	0	0	0	0	0	0	0	0	0.3332	0	0	0	0	0	0	0	0	0	0	0	0.153	0	0	0	0	0	0	0	0	1	0	0.9912			LOC101929453																																															LOC101929453	0	0	0	0	0	0	0	0	0	0	0	0	0	0	0	0	0	0	0	0	0	0	0	0	0	0	0	1	0
LOC101929454	101929454	chr5	15191646	15266560	-	ncRNA	uncharacterized LOC101929454					LOC101929454	0.1628	0.145	0	0.1496	0.01367	0.06048	0	0	0	0.211	0	0.02981	0	0.123	0	0.04174	0.1668	0	0	0.7758	0	0	0.3527	0	0	0	0	0	0.7215	0	0	0	0	0	0	0	0	0	0.02088	0	0	0	0	0	0.1779	0	0.06285	0.2535	0.1711	0.08622	0	0	0	0.2379	0	0	0	0	0	0.1281	0	0.04465	0	0.3128	0	0	0	0.1046	0	0	0.1857	0	0.5008	0	0	0	0	0	0	0.1308	0	0	0.06054	0	0	0	0	0	0	0	0	0	0	0	0	0	0.5889	0.04249	0	0	0	0	0	0.09382	0	0	0	0	0	0	1.217	0	0	1	0	0.6674	1	0	0.3053	1	0	0.2563	1	0	0.1707			LOC101929454																																																			LOC101929454	0	0.08553	0	0	0.2165	0	0	0.08086	0	0	0	0	0	0.08493	0	0	0.1642	0	0	0	0.07496	0	0	0	0	0	0	0.8994	0	0	0	0	0	0	0	0	0.08905	0.07113	0	0	0.08599	0	0	0	0	0	0	0.184	0	0	0.08045	0	0.09812	0	0	0	0	0	0	0	0	0.08434	1	0	0.99			LOC101929454																																															LOC101929454	0	0.1705	0.3436	0	0.5278	0	0	0.09751	0	0	0	0	0	0	0	0	0	0	0	0	0	0	0	0	0	0	0	1	0
LOC101929456	101929456	chr2	31143859	31148958	-	ncRNA	uncharacterized LOC101929456					LOC101929456	0.01357	0.06074	0.04469	0.09059	0.08234	0.1528	0.09583	0.1593	0.004738	0.1773	0	0	0.03771	0.07419	0	0.01996	0.03552	0.1699	0.1516	0	0	0	0.3516	0	0	0.3031	0	0	0.6073	0.0345	0	0	0	0.176	0	0.2938	0.02389	0	0	0	0	0	0	0	0.2659	0	0	0.1259	0.1882	0.04156	0	0	0.2943	0	0.0584	0.02514	0.03881	0	0	0.1507	0.01857	0.06314	0	0	0	0.1143	0	0.1622	0.05537	0	0	0.09582	0.4791	0.4594	0.2611	0.1912	0.2686	0.4516	0.2376	0.5364	0.488	0.5258	0.2671	0.5471	0.696	0.09879	0	0.7978	0.3106	0.2141	0.3414	0.1224	0.369	0.2234	0.2241	0.3581	0.7118	0.497	0.1656	0.6874	0.9315	0.2704	0	0.5132	0	0.5865	0.3938	0.4802	0.4496	0.3995	0.9914	0.3149	0.3453	0.9997	-0.1295	0.7931	0.7808	-1.476	0.1526	1	0	0.5029	0.6703	0.2863	0.9014			LOC101929456																																																			LOC101929456	0.1527	0.3992	0.226	0.2001	0.1068	0.1917	0.1124	0.1849	0.1116	0.2653	0	0.1504	0.336	0.1572	0.3912	0.3293	0	0.5189	0.1092	0.09076	0	0	0.09659	0	0	0	0	0.349	0.03657	0	0	0	0.1137	0	0	0	0	0	0	0	0.04144	0	0	0	0	0	0	0	0	0	0	0	0	0	0	0	0	0	0.3691	0	0	0.08016	1	0	0.9882			LOC101929456																																															LOC101929456	0	0	0	0	0	0	0	0	0.1226	0	0.1244	0	0	0	0	0	0	0.4184	0	0	0.4354	0	0	0.4132	0.194	0.3418	0.6874	1	0
LOC101929457	101929457	chr15	77525595	77534104	+	ncRNA	uncharacterized LOC101929457					LOC101929457	0.07966	0.05485	0.006801	0.1794	0.1871	0.05188	0.03528	0.3957	0.05593	0.0161	0	0.02131	0.03029	0.1058	0	0.01203	0.1242	0.1781	0.2266	0.03616	0.3923	0	0.4046	0.01492	0	0.00632	0.05556	0.01455	0.02645	0	0	0	0.1058	0.06289	0	0	0	0.01807	0.01788	0	0	0.5662	0	0.05008	0.06595	0	0.1228	0	0.05087	0.09793	0.01265	0.01734	0.06396	0.05427	0	0.03016	0	0	0	0.09244	0.01119	0.05081	0.1187	0.02469	0.023	0	0	0.08024	0	0	0	0.1416	0.2113	0.07905	0.1431	0.1625	0.3555	0	0.1243	0.2503	0.1283	0.4354	0.1974	0.2031	0.2959	0.146	1.086	0.5841	0.1325	0.0455	0	0.08926	0.1651	0.1117	0.08485	0.04803	0.7404	0.2988	0.7293	0.5504	0	0.08671	0.7297	0.2105	0.1458	0.4347	0.3837	0	0.1918	0.6301	0.812	0.1831	0.3334	0.9997	0.06541	0.6275	0.9588	0.2865	5.08e-07	1	0	0.6503	0.4351	0.6788	0.8493			LOC101929457																																																			LOC101929457	0.0937	0.1659	0.14	0	0.1476	0.2275	0.1657	0.1782	0.1645	0.05719	0.09533	0.287	0.02814	0.1196	0.3418	0.2385	0.02457	0.1343	0.2781	0.1847	0.02177	0.03679	0.08734	0.04889	0.1644	0.07103	0.1501	0.2197	0.1072	0.07906	0	0	0	0	0	0	0	0	0.05333	0.06213	0.09767	0	0	0.06441	0.07893	0.0451	1.281	0.1078	0	0.1068	0.1134	0.02423	0.08433	0.06358	0	0.0285	0.07095	0.0896	0	0.1276	0.02365	0	1	0	0.9174			LOC101929457	0.3448	0	0.01863	0.1506	0.2892	0.04824	0	0.04124	0.06212	0.1362	0.2998	0	0.103	0.02148	0.07724	0.07587	0.08814	0	0.07451	0.1017	0.1852	0	0.02857	0	0	0.01578	0.02006	0.07176	0.1622	0	0	0	0	0	0	0	0	0	0	0	0	0	1	0			LOC101929457	0	0	0	0.2166	0	0	0	0	0	0.05584	0	0	0	0	0	0	0.03707	0.09409	0	0.03859	0.03354	0	0.04473	0.18	0.176	0.3422	0	1	0
LOC101929459	101929459	chr1	205233777	205237316	-	ncRNA	uncharacterized LOC101929459					LOC101929459	0.3426	1.418	0.2	1.358	0.9399	0.1003	0.4056	1.618	0.2563	0.4827	0.4067	0.1445	0.2734	0.4322	0.9721	1.605	0.7036	0.5656	1.502	1.535	1.307	0	0.3903	0	1.484	0.049	0.2702	0.2135	0	0.8714	0.707	0	0	1.183	0	0	0.2834	0.2611	0.135	0	0.0745	1.022	0	0.7611	0.5996	0	0.3216	0.517	0.1905	0.1867	0.7298	0.5614	0.2367	0.4349	0.5736	0.1152	0.4716	0	0	0.5023	0.04352	0.04998	0	0	0.05956	0	0.1314	0.479	0.2449	0	0	0.1126	1.351	1.582	0.1599	0.2642	0.7686	1.204	0.1757	0.3605	0.3705	1.356	0.3107	0.532	0.8594	0.2235	0.7962	1.94	0	0.7776	0	0.05914	0.6135	0.1099	0.3084	0.093	2.072	0.5877	2.627	1.041	2.001	0.3146	1.985	0.5232	2.59	1.128	1.099	1.52	0.2048	1.607	2.137	0.289	1.412	0.9997	0.5516	0.807	0.8696	-0.603	0.6926	0.358	-1.706	0.5571	0.2815	1.263	0.893			LOC101929459																																																			LOC101929459	0.338	0.4967	0.1378	0.2337	0.3814	0.5058	0.5645	0.5386	0.131	0.213	0.1819	0.1198	0.4724	0.4223	0.3956	0.2655	0.09435	0	0.2459	0.1067	0.2381	0.1396	0.4948	0.09464	0	0.1365	0.1477	0.7198	0.2413	0.2888	0.08448	0	0.4727	0.7483	1.351	0	0.5848	0.07955	0.1993	0.2303	0.5677	0	0	0.3778	0.4134	0	0	0.2974	0	0.931	0.2545	0.4148	0.4799	0.4842	0	0.2103	0.261	0	0	1.065	0.2571	0.5584	1	0	0.9084			LOC101929459																																															LOC101929459	0	0.4349	0.1382	0.1911	0	0.1084	0	0	0	0.2082	0	0	0	0	0	0	0.7797	0	1.218	0.5126	0.4542	0	0.3193	0.3349	0.2266	0	0	1	0
LOC101929460	101929460	chr6	169034171	169035643	-	ncRNA	uncharacterized LOC101929460					LOC101929460	0.2356	0.07101	0	0	0	0	0	0	0	0.06188	0	0.09726	0	0	0	0	0.08202	0.1974	0.4599	0.1363	0.1661	0	0.3878	0	0	0	0	0	0.1947	0	0	0	0	0.3346	0	0	0	0	0	0	0	0	0	0	0.1968	0	0.2001	0.2796	0.06588	0.09569	0.0488	0.06657	0	0.3778	0	0	0	0	0	0.2711	0	0	0	0.04782	0.08782	0	0	0.2576	0	0	0	0.1118	0.3874	0.2868	0	0.04719	0	0	0.02452	0.09823	0	0	0.1315	0	0	0	0	0	0	0.1156	0	0	0	0	0	0	0.2474	0.1803	0	0.2521	0	0	0.4513	0.04254	0	0	0	0	0	0	0.8822	0.06216	0	1	0	0.6833	1	0	0.4913	1	0	0.442	1	0	0.4945			LOC101929460																																																			LOC101929460	0	0	0	0	0	0	0	0	0	0	0	0	0	0	0	0	0.09369	0	0	0.1059	0	0	0	0	0	0	0	0	0	0	0	0	0	0	0	0	0	0	0	0	0	0	0	0	0	0	0	0	0	0.3785	0	0	0	0	0	0	0	0	0	0	0	0	1	0	0.9919			LOC101929460	0.0552	0	0	0.281	0	0	0	0	0	0	0	0	0	0	0	0	0	0	0	0	0	0	0	0	0	0	0	0	0	0	0	0	0	0	0	0	0	0	0	0	0	0	1	0			LOC101929460	0	0	0	0	0	0	0	0	0	0	0	0	0	0	0	0	0	0	0	0	0	0	0	0	0	0	0	1	0
LOC101929462	101929462	chr14	101334660	101356312	-	ncRNA	uncharacterized LOC101929462					LOC101929462	0	0.01148	0.03747	0.06124	0	0.1839	0	0	0	0	0	0.04704	0	0	0	0	0.03956	0.07349	0	0.5099	0	0	0.1216	0	0	0	0	0	0	0	0	0	0	0.08681	0	0	0	0	0.06529	0	0	0	0	0	0	0	0	0	0.09304	0.1346	0	0	0.3247	0	0	0	0	0	0	0.2881	0.06122	0	0	0.0677	0	0	0.225	0.3989	0	0	0.7262	0.8513	0	0.3936	0.3206	0.2505	0.583	0	0.2577	0.4347	0.2717	0	0.3473	0.3568	0	0.307	1.03	0	0.1813	0.08335	0.1733	0.08302	0	0.2918	0.1537	0.2491	0	0.3071	0.8592	0.3474	0	0.56	0	0.4909	0	0	0.6466	0	0.194	0.384	0.6791	0.2489	0.2399	1	0	0.4699	1	0	0.5787	1	0	0.6363	1	0	0.7785			LOC101929462																																																			LOC101929462	0	0.4728	0.7733	0.3206	0	0.5612	0.3461	0.5436	0.742	0.1539	0.2512	0.8936	0.1501	0.7431	0.8027	0.1928	0	0	0.1783	0.1488	0.1173	0.7817	0.5493	0.8219	0.182	0.3573	0	0	0	0	0	0	0	0	0	0	0	0	0	0	0	0	0	0	0.2098	0	0	0	0	0	0	0	0	0	0	0	0	0	0	0	0	0	1	0	0.9921			LOC101929462																																															LOC101929462	0	0	0	0	0	0	0	0	0	0	0	0	1.652	0.9482	0	0	0	0	0	0	0	0	0	0	0	0	0	1	0
LOC101929463	101929463	chr7	66476265	66491061	-	ncRNA	uncharacterized LOC101929463					LOC101929463	3.082	2.738	1.747	2.142	2.963	3.35	1.978	1.106	2.904	2.748	1.329	3.59	2.283	2.455	1.63	2.15	1.933	3.443	2.676	0	0.7526	0	1.058	2.037	0	1.139	1.656	0.2894	2.185	1.025	1.977	0	0	1.111	0.1421	2.019	0.6061	0.09636	0.9171	0	1.05	0.368	0	0.4721	0.9431	0	2.14	1.322	2.431	2.388	1.478	1.841	1.579	2.029	1.153	1.778	2.17	2.399	2.287	2.016	2.541	1.66	2.081	1.79	2.378	2.043	1.689	2.501	1.348	0	2.217	1.547	0.7209	0.6935	0.7251	0.9156	1.113	0.6825	0.4697	0.5794	0.7334	1.142	1.589	0.697	0.7488	1.686	0	0.685	0.943	0.554	0.4612	0.9063	0.7349	0.8254	0.5286	0.4552	0.8379	0.5296	0.4859	0.4873	1.134	0.7105	1.348	0.667	1.968	0.8684	0.8439	0.7226	0.9415	0.6782	0.3738	1.079	0.6174	0.9997	-0.2618	0.7529	0.3877	-1.403	0.9343	0.7695	-0.2394	0.9048	0.5892	-0.3902	0.5587			LOC101929463																																																			LOC101929463	2.225	1.632	0.9832	0.9852	1.951	1.74	1.048	2.202	2.016	1.412	1.856	1.916	1.557	2.109	1.213	2.423	1.379	1.805	1.352	0.8914	0.9384	0.9932	1.713	1.215	1.512	1.411	3.668	2.679	2.103	2.643	1.849	2.229	2.411	2.395	2.469	2.995	3.081	3.41	2.522	3.055	3.164	2.898	4.367	3.06	2.232	2.79	3.749	3.199	3.304	3.812	2.808	2.756	3.026	3.017	1.61	2.204	2.154	2.087	0.9706	2.475	2.394	2.604	0.6604	-0.1016	0.8016			LOC101929463																																															LOC101929463	1.443	1.613	1.757	1.523	2.362	1.334	2.073	2.059	2.347	2.727	1.932	0.9417	0.8825	1.301	2.355	1.975	1.513	0	1.792	2.143	1.022	0.7712	1.976	0.9334	0.9617	1.61	1.003	0.5872	0.4306
LOC101929464	101929464	chr1	33350352	33363245	+	ncRNA	uncharacterized LOC101929464	-				LOC101929464	0.4307	1.055	0	0.8282	0.4143	0.1893	0.9145	1.526	0.3647	0	0	0.3489	0.2668	0.5712	0.3104	0.7699	0.9679	0.588	1.492	0	0	0	0.1647	0.4418	0	0	0.5861	0	0	0.9191	0	0	0.256	0.6755	0	0.1498	0.8224	0	0.1316	0	0	1.538	0	0.2392	0.5159	0	0.9799	0.5054	0.5441	0	0.1826	0.5026	1.452	0.9113	1.946	0.9787	1.396	0	1.101	0.7736	0.4412	0.6939	0.1138	1.041	1.018	1.219	1.142	1.067	0.6231	0	1.137	1.753	0.9307	0.8975	0.2966	0.5425	1.02	0	0.6828	0.8711	0.7148	0.4193	1.021	0.9743	1.537	0.4073	0	1.643	0.6348	0.3166	0.6103	0.5742	1.023	0.6931	0.3888	1.116	1.503	1.054	1.696	1.613	0	0.9626	0.7827	1.196	0	0.8233	1.415	0	0.9926	1.175	1.617	0.5178	0.9967	0.9997	0.5101	0.6068	0.8278	0.954	0.1534	0.9798	-0.05024	0.7561	0.5988	0.3751	0.8081			LOC101929464																																																			LOC101929464	0.33	0.8482	0.6647	0	0.3053	1.207	0.4573	0.4622	0.2449	0.3893	0.8358	0.8819	0.3804	1.217	0.8632	1.124	0.1783	0	0.2399	0.2009	0	0	0.5636	0	0	0.4715	1.815	0	1.274	1.521	1.12	1.614	0.9586	0.7328	0	0	1.626	1.348	1.288	1.699	1.932	1.68	0	1.736	1.445	1.368	0	1.476	0.9157	0	2.089	1.027	1.584	1.808	0.4421	1.152	1.551	1.306	1.591	0.4374	2.407	1.291	0.8245	0.09783	0.9512			LOC101929464	0.4709	0	0	0.1177	0	1.571	0	0.9207	0.4255	0.8189	0.2004	1.288	0	0.5519	0.5089	0.275	0.3674	0.8197	0.2702	0.8115	1.039	0.5801	0	0.4792	1.432	0.9826	0.8945	0	0	0	0	0	0.355	0	0	0	0	0	0	0	0.5607	0	0.05482	-1.22			LOC101929464	0	0.1852	0	0.1863	0	0	0.3377	0.6878	0.268	0	0	0	0	2.025	2.568	2.229	1.762	1.023	0.8961	1.621	0.6233	0	0	1.337	1.868	0.6916	1.266	0.0002379	3.482
LOC101929465	101929465	chr10	44292088	44293345	-	ncRNA	uncharacterized LOC101929465					LOC101929465	0	0.1239	0	0	0.09849	0	0	0	0.2822	0	0	0.02218	0	0	0	0	0.1083	0	0.2066	0	0	0	0	0	0	0	0	0	0	0.05359	0	0	0	0.08131	0	0	0	0	0	0	0	0.07281	0	0	0	0	0.1791	0	0	0	0	0.08806	0.9589	0	0	0.07721	0	0	0	0	0.05731	0	0	0	0	0	0.1305	0	0	0	0	0	0.2694	0	0	0.06256	0.3019	0	0.09566	0.0662	0	0.2977	0.08896	0	0	0	0	0	0	0.2225	0.1626	0.07775	0.09778	0	0	0	0.3212	0.03165	0.8164	0.1728	0	0.1118	0	0.2382	0	0	0	0	0	0	0	0	0	1	0	0.1306	1	0	0.8938	1	0	0.1727	1	0	0.6995			LOC101929465																																																			LOC101929465	0.2322	0.1252	0.3393	0.5512	0.3106	0.152	0.3259	0.1184	0.5877	0.5069	0.4389	0.1565	0.1408	0	0.762	0	0.4412	0.2256	0.3172	0.2667	0.481	0.3436	0	0.2381	0.3235	0	0	0	0	0	0	0	0	0	0	0	0	0	0	0	0	0	0	0	0	0	0	0.1388	0	0	0	0	0.1433	0.16	0	0	0	0	0	0	0	0.3426	1	0	0.9839			LOC101929465																																															LOC101929465	0	0	0	0	0	0	0	0.5009	0	0.4966	0.1901	0	1.38	0	0.6401	0.1881	0	0	0	0	0.6889	0	0.219	0	0.5362	0	0	1	0
LURAP1L-AS1	101929467	chr9	12699999	12814389	-	ncRNA	LURAP1L antisense RNA 1					LURAP1L-AS1	0.1612	0.01608	0.01764	0.1914	0.01016	0	0.1189	0.3999	0.08642	0.04154	0.1936	0	0.03929	0.02362	0.04632	0.06152	0.1427	0.06881	0	0.09228	0.8586	0	0.1411	0	0	0.04863	0	0.3377	0.1946	0.1304	0	0	0	0.2313	0	0	0.05542	0.1355	0.1053	0	0	0.2402	0.6201	0	0	0	0.2609	0	0.3209	0.2969	0.4985	0.2495	0.7722	0	0.09032	0.03912	0	0	0.02419	0.1419	0	0	0	0	0.2572	0	0	0	0	1.304	0	0.4604	0	0	0.2557	0.06256	0	0	0.1998	0.0662	0.1334	0.1565	0.3631	0.1353	0.2815	0	0.9815	1.108	0.6447	0.2565	0.3087	0.2886	0.3567	0.7937	0.3954	0.6123	0.9052	0.2082	0.4652	0	0.6485	0.1118	0.3159	0.2979	1.253	0.3351	0.1548	0.3883	0.09393	0.09932	0.5074	0.1217	0.2254	1	0	0.7359	0.8744	-0.7235	0.212	0.7662	-1.082	0.09226	0.5988	0.5736	0.73			LURAP1L-AS1																																																			LURAP1L-AS1	0	0.2404	0.3393	0.1588	0.1111	0.2895	1.098	0.3779	0.9582	0.337	1.474	0.5442	0.4958	0.395	0.2735	1.488	0.3429	1.011	0.453	0.3836	0.6723	0.9569	0	0.3939	0.2492	0.09176	0	0	0	0	0	0	0.2538	0.2927	0	0	0	0	0	0	0	0	0	0.05604	0.197	0	0	0	0.07067	0	0	0	0	0	0	0	0.09166	0	0	0	0	0.06305	1	0	0.9442			LURAP1L-AS1	0.111	0.856	0.07451	0	0.1362	0	0	0	0	0	0	0	0	0	0	0	0	0	0	0.1349	0	0	0	0	0	0	0	0	0	0	0	0	0	0	0	0.09491	0	0	0	0	0	0	1	0			LURAP1L-AS1	0	0.06564	0	0.1292	0	0.2707	0	0	0	0	0	0.2479	0	0	0	0	0	0	0	2.621	2.905	0.2239	2.229	1.253	0.5362	0.5039	0.5629	0.515	-1.387
LOC101929468	101929468	chr4	104490965	104697605	+	ncRNA	uncharacterized LOC101929468					LOC101929468	0.08994	0.1438	0.05886	0.1478	0.05324	0.04367	0.01491	0.2346	0.05977	0.1545	0.04926	0.06345	0.1201	0.132	0	0.07408	0.1049	0.1146	0.1768	0.253	0.05567	1.824	0.1236	0.1178	0.3646	0.03933	0.09209	0	0.5517	0.1264	0.09419	0	0	0.4336	0.01139	0.02572	0.03599	0.08881	0.05918	0	0.2874	0.1861	0.6036	0.1229	0.1143	0.3883	0.1939	1.409	0.2024	0.1222	0.09294	0.1461	0.2966	0	0.08747	0.01906	0	0	0	0.1375	0.04181	0	0.01934	0.04627	0.139	0	0.01097	0.2166	0.08297	0.9175	0.06944	0.4475	0.4826	0.4378	0.609	0.2929	0.4198	0.3539	0.7881	0.1552	0.4956	0.222	0.4039	0.7364	0.3039	0.2152	0.7715	0.5048	1.57	0.2158	0.5476	0.3725	0.4752	1.01	0.3841	1.354	0.5081	0.5683	0.7959	0.4207	0	0.4024	0.4385	0.5153	0.3423	0.1718	0.2859	0	0.2573	0.3514	0.8603	0.5819	0.1135	0.9997	0.1958	0.6632	0.6451	-1.067	0.02447	0.7786	-0.7723	0.01983	0.9738	-0.03222	0.3952			LOC101929468																																																			LOC101929468	1.285	0.8035	0.8998	0.7444	0.8741	0.916	0.9407	0.9182	1.002	1.216	1.574	0.9158	0.7178	0.9367	0.907	1.648	0.3575	0.7268	0.6462	0.4263	0.6192	0.5087	0.4506	0.3827	0.5718	0.4659	0.04895	0.07281	0	0	0	0.3267	0.208	0	0	0	0	0	0	0.0264	0	0	0	0	0.05018	0	0	0	0	0.3675	0.02939	0	0	0	0	0	0	0	0	0.1589	0.02971	0	1	0	0.9845			LOC101929468	0.4792	0	0.1622	0.2054	0.2678	0	0	0	0	0	0	0	0	0	0	0.04963	0	0	0	0	0	0	0	0.09085	0.03281	0	0	0	0	0	0	0	0	0	0	0	0	0	0	0.02715	0	0	1	0			LOC101929468	0.2116	0.3704	0	0	0	0.07028	0.2307	0.1047	0.04761	0.06995	0	0.08468	0.1335	0	0	0.0478	0	0.8185	0.3596	0.1846	0.2717	0.2171	0.4818	1.173	0.7253	0.5903	0.5477	1	0
LOC101929469	101929469	chr12	2848127	2856151	-	protein_coding	uncharacterized LOC101929469					LOC101929469	0.791	1.178	0.5067	1.358	1.173	0.526	0.9247	1.241	0.3107	0.4488	0.3034	1.228	0.1538	0.7649	1.762	0.559	1.411	1.08	1.623	0.687	1.073	1.891	0.6084	0.4358	1.386	1.152	0.8883	2.003	0.9955	0.6838	0.1053	0	0	0.6478	0.1112	0.5404	0.5042	0.3213	0.3912	2.428	1.15	1.359	0	0.9124	1.28	0	1.016	1.861	0.716	0.74	1.015	1.174	1.344	1.29	1.013	0.8766	0.8928	0	0.8618	0.4187	0.9194	0.4514	0.5406	1.134	1.115	1.365	0.3496	1.354	1.135	0.8467	1.634	1.846	0.9199	1.618	0.8313	0.4825	1.376	0.3919	0.6993	1.145	0.9115	1.084	0.5351	0.7301	1.137	0.9282	2.062	1.404	0.2265	0.668	0.4737	1.027	1.099	0.5966	0.3623	0.163	1.276	0.901	2.141	1.587	0.6928	0.8819	1.923	1.04	0.202	1.275	1.209	1.12	0.7914	1.765	1.101	0.7115	1.277	0.9997	0.5341	0.8668	0.9155	0.28	0.4653	0.9891	-0.02261	0.8284	0.8689	0.1319	0.788			LOC101929469																																																			LOC101929469	0.4136	0.4534	0.1941	0.2116	0.09118	0.5387	0.3893	0.7229	0.2689	0.1927	0	0.6979	0.07818	0.2868	0.4224	0.4078	0.1962	0.1269	0.4157	0.1863	0.119	0	0.27	0.1968	0.1846	0.05056	0.5509	0.368	0.7261	0.7343	0.09086	0.3078	0.4311	0.5739	0.739	0.5357	0.5976	0.472	0.3405	0.5215	0.8614	0.4146	2.018	0.2291	1.35	0.5124	1.008	0.7294	0.4377	1.563	0.8915	0.7607	1.132	0.9792	0.613	0.7698	0.8634	0.4219	2.034	0.8354	0.6422	0.8091	0.3385	0.2382	0.9035			LOC101929469																																															LOC101929469	0.4845	0.4372	0.3662	0.4664	0	0.07868	0	0.0401	0.5002	0.2906	0.1567	0.4929	0	0.2495	0.2037	0.2499	0.1981	0.1313	0.2128	0.3858	0.3402	0	0.1808	0.9199	0.3847	0.463	0.6026	0.8823	0.1694
LOC101929470	101929470	chr8	29815004	29828504	-	ncRNA	uncharacterized LOC101929470					LOC101929470	0	0	0	0.02241	0	0.01759	0	0	0	0.03219	0.222	0	0	0	0	0	0.02867	0.02696	0	0	0.3234	0	0.2322	0	0	0	0	1.544	1.106	0	2.379	0	0	0.3934	0	0	0	0	0.04744	0	0	0.6957	0	0	0	0	0.03636	0	0.1005	0.05004	0	0	0.4483	0	0	0	0	0	0	0.07479	0	0	0	0.02481	0	0	0	0.0609	0	0	0	0	0	0	0	0	0	0	0	0	0.05297	0	0.1352	0	0	0	0	0	0	0.03065	0	0	0	0	0	0	0	0.0366	0.3717	0	0.729	0	0	0.01107	0.5135	0	0	0	0	0	0.4065	0.06395	0	1	0	0.1187	0.6556	-2.614	2.971e-06	1	0	0.303	1	0	0.5587			LOC101929470																																																			LOC101929470	0.09417	0	0	0	0	0	0.06893	0	0	0	0	0	0	0	0	0	0	0	0	0	0	0.07303	0	0	0	0	0	0	0	0	0	0	0	0	0	0	0.05171	0	0	0	0	0	0	0.04348	0.1545	0	0	0	0	0.5492	0	0	0	0	0	0	0	0	0	0	0.04715	0	1	0	0.9867			LOC101929470	0.02857	0	0.07587	0	0	0	0	0	0.1243	0	0	0	0	0	0	0	0.2029	0	0	0.1362	0	0	0	0	0	0	0.03984	0	0	0	0	0	0	0	0	0	0	0	0	0	0	0	1	0			LOC101929470	0	0	0	0	0	0	0	0	0	0	0	0	0	0	0	0.1474	0.07358	0	0	0	0	0	0	0	0	0	0	1	0
CTD-2350J17.1	101929472	chr5	15602189	15615002	-	ncRNA	uncharacterized LOC101929472		ENSG00000250250	CTD-2350J17.1		CTD-2350J17.1	1.185	1.015	1.36	1.097	0.9655	0.3757	1.142	0.8911	0.4088	1.21	0.621	1.47	1.061	1.348	0	1.642	1.486	0.714	0.7215	0	0	0	0.4697	0.1393	0	0.06046	0.3279	2.364	1.818	1.045	0	0	0	1.27	0	0	0.5743	0.7969	0.5318	0	0	0	0	0.1568	0.6296	0	0	1.379	0.4328	0	0	0.4368	0	0	0	0	0	0	0	0.827	0.1055	0	0	0	0.07344	0	0	0	0	0	0	0	0.4693	1.069	0.1956	0.2216	0	0	0.1466	0.1216	0.2404	1.194	0	0	0	0.2721	0	0	0	0.3922	0.9211	0	0	0.4776	0.8378	0.4114	0	0.1151	0.7761	0	0	0.2028	0	0.1532	0	0.985	0	0	0.1712	0	1.634	0.1504	0	0.9997	0.118	0.8645	0.772	-1.121	0.00784	1	0	0.5677	1	0	0.6813			CTD-2350J17.1																																																			CTD-2350J17.1	0.7261	0.4217	0.3199	0.7256	0.536	1.169	1.129	0.401	0.5567	0.2596	0.7363	0.7169	0	1.008	0.3341	1.171	0.4168	0	0	0.465	1.027	0.5884	0	0	0	0	0	0	0	0	0	0	0	0	0	0	0	0	0	0	0	0	0	0	0	0	0	0	0	1.321	0	0	0	0	0	0	0	0	0	0	0	0	1	0	0.9913			CTD-2350J17.1	0	0	0	0	0	0	0	0	0	0	0	0	0	0	0	0	0	0	0	0	0	0	0	0	0	0	0	0	0	0	0	0	0	0	0	0	0	0	0	0	0	0	1	0			CTD-2350J17.1	0.6885	1.987	2.244	2.228	0	0.6598	1.228	1.115	1.622	2.158	0.6112	0.5539	0	0	0	0	0.3262	0.7285	2.1	1.756	0.5445	0	0.9418	1.389	1.179	0.3345	0	0.1173	-2.005			CTD-2350J17.1	0	0	0	0	0	0	0	0	0	0	0	0	0	0	0	0	0	0	0	0	0	0	0	0	0	0	0	0	0	0	0	0	0	0	0	0	0	0	0	0	0	0	0	0	0	0	0	0
LOC101929473	101929473	chr11	127067002	127101306	+	ncRNA	uncharacterized LOC101929473	-				LOC101929473	0.02623	0.003342	0.4902	0.1548	0	0.06942	0	0.0403	0.01375	0.101	0.06292	0.01381	0.03662	0	0	0.05737	0.1011	0.1054	0	0.4957	0.5404	0	0.3278	0	0	0.1914	0	0.02343	1.586	0	0	0	0	0.5887	0	0	0	0	0	0	0	0	0	0	0.1051	0	0.2692	0.1223	0.3009	0.4529	0	0.02791	0.102	0.02948	0	0.02441	0.4266	0	0	0.4245	0.03584	0	0.02477	0	0.0491	0.4008	0	0.4538	0	0.5422	0.3966	0.263	0.5943	0.1256	0.4949	0.2373	0.1247	0.4402	0.2528	0.369	0.2575	0.2791	0.5401	0.1398	0.5208	0.229	0.3812	0.7797	0.9213	0.07282	0.4149	0.4262	0.149	0.1764	0.4424	0.5236	0.7626	0.03919	0.8692	0.05589	0.2341	0.08753	0.3828	0.1524	0	0.1126	0.06609	0.253	0.1968	0.1798	1.151	0.3066	0.211	1	0	0.04763	0.1757	-3.975	0.04234	0.9959	0.0161	0.8704	0.6628	-0.4151	0.648			LOC101929473																																																			LOC101929473	0.2174	0.4497	0.6563	0.7224	0.2913	0.39	0.259	0.2779	0.6648	0.335	1.284	0.9968	0.5316	0.3553	0.1758	0.115	0.07794	0.7509	0.3844	0.3952	0.9512	1.323	0.7704	1.022	1.312	0.8922	0	0.09278	0	0	0	0	0	0	0	0	0	0	0	0	0	0	0	0.06926	0	0	0	0	0	0	0	0	0	0	0	0	0	0	0	0	0	0	1	0	0.9921			LOC101929473	1.811	0	0.6443	1.084	0.9411	0	0	0	0	0.111	0	0	0	0	0	0	0	0	0	0	0	0	0	0	0	0	0	0	0	0	0	0	0	0	0	0	0	0	0	0	0	0	1	0			LOC101929473	0	0.1947	0	0.04136	0	0	0	0	0.06082	0	0	0	1.455	0.2819	0	0	0.05943	0.8173	0	0	0	0	0.2049	0.7635	1.129	0.8653	0.6713	1	0
LOC101929475	101929475	chr10	32985627	33082102	+	ncRNA	uncharacterized LOC101929475					LOC101929475	0.03317	0.008459	0	0	0.0932	0.03563	0.09441	0	0.02318	0.06486	0	0.01749	0	0.03701	0	0	0.1405	0.2064	0.08488	0.1427	0	0	0	0	0	0.02572	0.3427	0	0.382	0.04235	0	0	3.203	0.2965	0.5247	0	0	0	0	0	0	0	0	0	0.253	0	0.1428	0	0.06904	0.1939	0	0	0.4557	0.07361	0	0	0	0	0	0.7697	0	0	0	0	0.1214	0	0	0.1215	0	0	1.191	0	0.5702	0	0.1662	0	0	0	0.05099	0.05236	0.106	0	0.4859	0	0	0	0	1.241	0	0	0	0.06154	0.1511	0	0.1147	0.09674	0.2586	0	2.102	0	2.045	0.04506	0	0.109	0.5217	0	0	0	0	0.1534	0.9143	0.1275	0	1	0	0.8308	1	0	4.429e-07	1	0	0.06969	1	0	0.1977			LOC101929475																																																			LOC101929475	0.1858	0.09942	0	0.1264	0.1713	0	0	0.09402	0.1361	0	0	0	0	0.09873	0.15	0	0.09813	0	0.1333	0	0	0	0	0	0	0	0	0	0	0	0.08787	0	0	0	0	0	0	0	0	0.1638	0	0	0.3959	0.08727	0	0.1765	0	0	0	0	0	0	0	0	0	0	0	0	0	0	0.2668	0	1	0	0.984			LOC101929475																																															LOC101929475	0	0.102	0	0.1027	0	0.2172	0.3586	0	0	0	0.4142	0	0	0	0	0.286	0.1462	0	0	0.152	0.2542	0	0.472	0	0	0	0	1	0
LOC101929476	101929476	chr1	209373394	209379690	+	ncRNA	uncharacterized LOC101929476					LOC101929476	0.5862	0	0.05898	0.2706	0	0.4618	0	0.2077	0	0	0	0	0	0	0	0	0.5705	0.5823	0.477	0.7419	0.8701	0	0.8771	0	0	0	0	0	2.975	0.4701	0	0	0	1.058	0	0.25	0.1224	0	0.05201	0	0.1622	0.04162	0	0	0.3194	0	1.159	2.66	1.428	0.5511	0	0.6666	2.323	1.011	0.2859	0.4574	0	2.797	0.7058	1.333	0.8125	0	0	0.5432	0.3605	0.2855	0	1.137	0	2.855	0.4285	0	0	0	0.1783	0	0.2599	0	0.0277	0.1106	0.1139	0	0.8117	0	0	0	0	2.298	0	0	0	0	0	0	0	0	0.8845	0.1047	1.841	0	0.9729	0	0	0.3456	2.51	0.5297	0.3291	0	0	0	3.027	0	0	1	0	0.8349	0.274	-2.868	0.002532	0.4922	-1.458	0.3704	1	0	0.1071			LOC101929476																																																			LOC101929476	0	0	0	0	0	0	0	0	0	0	0	0	0	0	0	0	0.2038	0	0	0	0	0	0	0	0	0	0.3127	0.4469	0	0.5825	0	1.99	0	0	0	0	0.4012	0.1728	0	0.3323	0.8263	0	0.4225	0.3435	0.5816	0	0	0.425	0.423	1.602	0.1946	0.8056	0.4376	0.5824	0.6961	0	0	0	2.496	0.494	0.1965	0	1	0	0.9146			LOC101929476																																															LOC101929476	0	0	0	0	0	0	0	0	0	0	0	0	0	0	0	0.5584	0.5457	0	0	0	0	0	0	0.371	0	0	0	1	0
LOC101929477	101929477	chr2	31765058	31765930	-	ncRNA	uncharacterized LOC101929477					LOC101929477	0.3984	0.1643	0	0.6279	0	0.1183	0.1578	0	0	0.7037	0.4713	0	0.1034	0.3408	0.4341	0.3038	0.5748	0.9411	0.3903	0.4387	0.5236	0	1.411	3.261	0	0	0	0	1.844	0	0	0	0	1.74	0	0	0.09793	0	0.4322	0	0	0	5.373	0	0.3357	4.434	0.4389	0	1.227	0.9881	0	0.1173	1.823	1.881	0	0	0	0	0.3481	0.6378	0.5221	0.1705	0.3787	0	1.322	0	0	2.562	0.7298	2.793	3.206	0	0	0	0	0	0	0	0	0.1716	0	0.693	0.5977	0	0	0	0	2.851	0	0.2011	0	0	0	0	0	0	1.591	0.2376	0	0	0	0.1485	0	0.7171	1.316	0.7685	0	0	0	0	2.964	0	0	1	0	0.6687	0.5501	2.619	1.325e-05	0.5137	1.611	0.873	1	0	0.09163			LOC101929477																																																			LOC101929477	0	0.3148	0	0.3928	0	0	0	0	0	0	0.5639	0.3876	0	0	0	0.4431	0.5667	0	0	0	0.2785	0	0.3688	0	0	0.4365	0.4687	0	1.199	0.839	0.2805	1.936	0	0	0	0	0	1.687	0	0.6926	0.9861	3.396	0	1.047	0.8379	0.918	0	1.061	0.6232	0	1.718	0.9626	1.699	1.452	0.988	0.3554	0	1.23	5.286	0.7203	0.9454	0.3108	0.2372	0.608	0.7784			LOC101929477																																															LOC101929477	0	0.3225	0	0	0	0	0.5678	0	0	0.6347	0.4635	0	0	0	1.323	1.321	0	0	0	0.815	0	0	0	0	0	0	0	1	0
LOC101929478	101929478	chr15	77659568	77668074	+	ncRNA	uncharacterized LOC101929478					LOC101929478	0.2489	0	0	0.2292	0.06352	0.09418	0	0	0.0617	0.08683	0	0.0467	0	0	0.04913	0.06525	0.2878	0.07296	0.2185	0.6426	0	0	0.2848	0	0	0.03459	0.1949	0.07864	0	0.05684	0	0	0	0.5777	0	0	0.07785	0.1882	0	0	0	0	0	0.9828	0.142	0	0.5069	0	0.09238	0.1336	0	0.1378	0	1.138	0	0	0	0	0.0509	0.909	0.1752	0.06974	0	0	0.0421	0	0	0.1616	0	0	0.722	0.4245	1.337	2.146	0.4108	0.461	1.312	1.501	0.651	1.32	0.5985	1.149	0.5585	0.8203	1.247	0.867	2.626	1.506	0.1801	1.56	0	0.3718	1.227	0.6381	0.2907	0.2475	1.968	1.107	1.937	1.835	0.6804	0.5979	3.373	2.091	0.667	1.415	1.467	0.7276	0.585	1.954	1.994	0.6423	0.4428	1	0	0.7983	1	0	0.044	1	0	0.08702	0.5417	0.5823	0.6281			LOC101929478																																																			LOC101929478	0.2454	0.7431	0.8834	0.5793	0.5111	0.959	0.3438	0.9995	0.7377	0.291	0.2495	1.067	0.1491	0.7389	0.67	0.8887	0	0.7814	0.177	0.2817	0.1164	0.1925	0.2986	0.6522	0.1807	0	0	0	0	0.1425	0	0	0	0	0	0	0	0	0	0	0	0	0	0	0.2084	0	0	0	0	0	0	0	0	0	0	0	0	0	0	0	0	0	1	0	0.9923			LOC101929478																																															LOC101929478	0	0	0	0	0	0	0	0	0	0	0	0	0	0.4532	0	0	0	0.4568	0	0	0.1763	0.7765	0	0.6329	0.7798	0.7989	0	1	0
LOC101929479	101929479	chr15	85205299	85234795	-	protein_coding	golgin subfamily A member 2-like protein 3-like					LOC101929479	0	0.007136	0	0.0383	0.01347	0	0.01365	0.02884	0.006553	0	0	0.009856	0	0	0	0.01384	0.0165	0.03085	0.02437	0	0	0	0	0.00861	0	0.01452	0	0.01674	0	0	0	0	0	0.01839	0	0	0	0	0	0	0	0	0	0.05753	0	0	0.02094	0	0	0	0.02898	0	0	0	0	0	0	0	0	0	0	0	0	0	0	0	0.01004	0	0	0	0	0	0	0	0	0.02802	0.01845	0	0	0.01491	0	0	0.02016	0.02078	0	0	0	0	0	0	0	0	0	0	0	0	0.07747	0.007062	0	0.07904	0	0.0255	0	0	0	0	0.0239	0	0	0.08823	0	0	0	1	0	0.8652	1	0	0.6064	1	0	0.8273	1	0	0.8824			LOC101929479																																																			LOC101929479	0	0.05673	0	0.03666	0.02534	0	0	0.0536	0.0781	0.06567	0	0	0.03236	0.02844	0.04375	0	0	0.05303	0	0	0	0	0	0.1365	0.03956	0	0	0	0	0	0.02524	0	0	0	0	0	0	0.02374	0	0	0	0	0	0	0.09052	0	0	0	0	0	0	0.02787	0	0.01859	0	0	0	0	0	0	0	0	1	0	0.9898			LOC101929479																																															LOC101929479	0.0512	0	0	0	0	0.06442	0	0	0.08594	0	0.1695	0	0	0	0	0	0	0	0	0	0	0	0	0	0	0	0	1	0
LOC101929480	101929480	chr16	1713529	1714208	-	ncRNA	uncharacterized LOC101929480					LOC101929480	0.3497	1.382	0.7528	1.325	1.051	0.3728	0.7352	1.43	0.6091	0.538	0.2895	0.3647	0.2793	0.2057	2.132	1.102	2.34	0.5395	1.539	0	1.175	0	0.7651	0	3.589	0.9138	0.5075	2.12	0.2004	1.766	0	0	0	0.9237	0.4383	0.08069	1.858	0	0.5213	2.825	0.1486	1.35	0	0.7345	1.833	0	1.22	0.5272	0.1327	0	0.5817	0.6188	0.7909	0.6937	0.2629	0.4225	1.214	0	0.6071	0.2788	0.5249	1.56	0.7575	0.7008	1.717	1.261	0.3151	1.144	0.961	0	0	0.4139	1.689	0.9315	0.3103	0.2699	1.057	0	0.726	1.456	0.6083	1.472	0.4788	1.213	1.116	1.347	2.006	1.479	0.4724	1.694	0	0.5143	0.4065	0.7211	0.2174	0.4946	1.55	1.982	3.012	1.663	0.9092	0.7536	2.471	1.527	0.8925	1.389	1.634	0.9676	0.392	1.68	2.015	0.8617	1.362	0.9997	1.066	0.9435	0.9157	0.4078	0.4982	0.4922	0.9333	0.8539	0.4373	0.6856	0.7992			LOC101929480																																																			LOC101929480	1.661	1.085	1.018	0.9259	1.692	1.532	1.566	1.132	1.24	1.098	0.3506	0.9155	0.7088	1.34	1.054	1.024	0.7586	2.139	0.6515	1.174	0.7947	1.522	1.004	0.7604	0.4739	0.8582	1.217	1.993	1.317	1.144	1.311	0.3459	1.131	1.627	0.7095	0.9713	1.017	0.6602	1.331	0.306	0.9907	1.426	3.491	1.073	0	1.48	0	1.357	0.9502	0	1.508	1.322	1.842	1.397	0	0.2149	1.011	0.472	0	2.122	0.736	1.334	0.9089	-0.07561	0.8305			LOC101929480																																															LOC101929480	2.472	2.009	1.878	1.528	1.599	0.5646	1.686	2.326	1.442	2.446	1.854	3.061	0.696	0.3436	0.8984	0.2816	0	0	0	0.7268	1.625	0	1.334	0.342	0.7625	0.5172	0	0.0878	-2.403
LOC101929482	101929482	chr17	242159	244385	-	ncRNA	uncharacterized LOC101929482					LOC101929482	2.971	0.3918	1.392	1.632	0.3654	3.113	2.765	3.823	0.4433	3.613	5.58	0.4341	2.964	1.615	2.752	2.593	2.154	3.021	1.077	5.048	3.514	6.251	3.056	1.079	7.61	3.578	2.388	2.057	3.052	1.876	7.329	6.269	5.17	2.255	3.948	0.973	2.438	4.193	1.118	2.336	2.899	5.68	8.39	0.9653	2.437	7.768	1.283	2.863	2.485	1.488	0.4709	1.767	3.63	1.724	2.049	1.529	1.566	0.676	0.8208	0.5759	0.5321	0.9866	0.6247	1.225	2.59	0.8427	0.441	2.974	0.8096	2.694	1.214	0.3143	3.837	2.592	3.689	1.689	1.592	4.844	1.221	2.099	1.83	2.779	2.241	1.488	3.361	1.406	2.259	4.86	2.112	3.277	3.785	1.003	2.416	3.016	2.561	1.812	3.116	2.894	3.851	1.614	3.4	0.975	3.327	3.92	7.576	2.644	2.088	3.433	3.361	2.465	3.761	3.191	1.722	0.9997	-0.8882	0.1288	0.7793	0.7302	0.01712	0.8874	-0.2397	0.6687	0.3428	1.192	1.346e-07			LOC101929482																																																			LOC101929482	0	0	0.06063	0	0	0	0.05801	0.1152	0	0.04834	0	0	0	0	0.06358	0.06111	0	0	0	0	0	0	0	0	0	0	0.06515	1.941	0.03703	0	0	1.708	1.434	0.5229	0.8984	0.9546	0	0	0	0	0	0	0.4057	0	1.385	0.0381	0.0988	0	0	1.352	0	0	0	0	1.046	0	0	0	2.989	1.441	0	0.1201	0.9822	0.0453	0.6803			LOC101929482																																															LOC101929482	0	0.1249	0	0.04311	0	0.04742	0	0.04768	0	0.2625	0	0.05722	0	0.1538	0.929	0.1831	0.2861	0.2953	0	0.06445	0	0	0	1.084	1.014	0.6658	1.348	1	0
LOC101929484	101929484	chr6	169158145	169163025	-	ncRNA	uncharacterized LOC101929484					LOC101929484	0	0.01114	0	0	0	0	0	0	0	0	0	0	0	0	0	0	0	0	0	0.3495	0	0	0	0	0	0	0	0	0	0	0	0	0	0	0	0	0	0	0	0	0	0	0	0	0	0	0	0	0	0	0	0	0.3159	0	0	0	0	0	0	0	0	0	0.08118	0	0	0	0	0	0	0	0	0	0	0	0	0	0.08455	0	0	0	0	0	0	0	0	0	0	0	0	0	0	0	0	0	0	0	0	0	0	0	0	0	0	0.02954	0	0	0	0	0	0	0	0	0	1	0	0.9716	1	0	0.6375	1	0	0.6662	1	0	0.9428			LOC101929484																																																			LOC101929484	0	0.1297	0.1859	0	0.2218	0.1574	0	0	0	0	0	0	0	0	0	0	0.6384	0	0	0	0.3177	0	0	0.1284	0	0.1843	0	0.5301	0	0	0	0	0	0.5525	0	0	0	0	0	0	0	0	0	0	0	0	0	0	0	0	0	0	0	0	0	0	0	0	0	0	0	0	1	0	0.9931			LOC101929484																																															LOC101929484	0	0	0	0	0	0	0	0	0	0	0	0	0	0	0	0	0	0	0	0	0	0	0	0	0	0	0	1	0
LOC101929485	101929485	chr3	106367987	106385751	-	ncRNA	uncharacterized LOC101929485					LOC101929485	0.1708	0.1103	0.3648	0.1193	0.02152	0.04793	0.2421	0	0	0.3902	0.3845	0.0696	0.04175	0.04977	0	0.1878	0.5557	0.3331	0.1135	0	0.4286	0	0.336	0.08072	0	0.03464	0.7862	0	0.1407	0.2153	0	0	0	0.2448	1.562	0	0.1154	0.2742	0.127	0	0.1038	0.02623	0	0.7799	0	0	0.4344	0	0.1794	0	0	0.04749	0.5867	0.09859	0	0	0	0	0	0.6654	0	0	0	0.1316	0.2362	0	0	0.481	0	0	0	2.183	1.338	2.655	1.264	0.6467	1.69	1.784	1.726	1.677	1.564	0.9819	0.8024	2.335	2.481	0	2.363	1.655	1.873	1.645	2.302	0.3723	1.401	2.615	0.2911	1.569	1.869	1.044	0.8554	1.533	0	1.729	1.357	2.786	2.784	2.586	1.55	2.305	2.344	1.495	0.9232	1.086	0.4433	0.9997	0.226	0.6597	0.8697	-0.6985	0.001487	1	0	0.199	0.965	0.04713	0.8932			LOC101929485																																																			LOC101929485	0.639	0.7439	0.5089	0.8009	0.3282	0.6698	0.4898	0.4478	0.618	0.1531	1.094	0.9815	0.4082	0.4676	1.31	1.189	0.2512	0	0	0.2821	0	0.1928	0	0.1315	0.3417	0.1886	0	0.2958	0	0	0	0	0	0	0	0	0	0	0	0	0	0	0	0	0	0	0	0	0	0.5112	0	0	0	0	0	0	0	0.1226	0	1.481	0	0.131	1	0	0.9639			LOC101929485																																															LOC101929485	0	0	0	0	0	0.1502	0	0	0.373	0	0	0	0	0	0	0.3744	0.3653	0	0	0	0.1765	0	0.2318	1.408	3.114	1.128	2.603	1	0
LOC101929486	101929486	chr20	12865204	12952519	-	ncRNA	uncharacterized LOC101929486					LOC101929486	0.1354	0.01784	0	0.02756	0.009666	0.1152	0	0.2575	0.003526	0.07804	0.09535	0.02111	0.009445	0.02248	0.01115	0.0296	0.1032	0.1735	0	0.3593	0.3012	0.1698	0.338	0	0	0	0.04602	0	0.2428	0.01293	0	0	0	0.2209	0	0	0	0	0	0	0.02387	0	0.3282	0.04147	0.2453	0	0.2301	0.1835	0.236	0.1489	0	0.02144	0.6937	0.0669	0.3867	0.05551	0	0	0.02303	0.1353	0.05458	0	0	0.04552	0.1105	0	0	0.4373	0.0414	0	0.06832	0	0.06879	0	0.1027	0	0.03939	0.1849	0.02334	0.1086	0	0.1493	0.1842	0.04431	0	0	0	0.6317	0	0.1622	0.04037	0.01888	0.02387	0.03552	0	0.02992	0.8722	0.03756	0.7858	0.08481	0.4906	0.0274	0	0.05374	0.1784	0.08705	0.07573	0.1978	0.0229	0.1398	1.183	0.1707	0	0.9997	-0.3753	0.5932	0.8157	-1.054	0.5772	0.7185	-0.9479	0.1851	1	0	0.2418			LOC101929486																																																			LOC101929486	0	0	0	0	0.02722	0.07432	0	0.1129	0	0	0	0	0	0	0.09249	0.04515	0	0	0.04159	0	0	0.04542	0	0	0	0	0	0	0	0	0	0	0.45	0.4016	0	0	0	0	0	0	0	0	0	0	0	0	0	0.03424	0	0.4652	0	0.02994	0	0	0	0	0	0	1.269	0	0	0	1	0	0.8711			LOC101929486																																															LOC101929486	0	0	0	0.0318	0	0	0	0	0	0	0	0	0	0	0	0	0	0	0	0.04763	0	0	0	0	0.4019	0.0926	0	1	0
LOC101929488	101929488	chr8	57343787	57364857	+	ncRNA	uncharacterized LOC101929488					LOC101929488	0.0656	0.004236	0	0.06745	0.008001	0.1043	0	0.05091	0	0.03279	0.1545	0	0.01559	0	0	0	0.02922	0.1324	0.08488	0.4478	0.5965	0	0.3505	0	0	0.06347	0.1116	0.2217	0.1054	0.02133	0	0	2.582	0.126	0	0	0	0	0	0	0	0	0	0	0.02739	0	0.1084	0	0	0.1002	0	0.01776	0.1281	0.1437	0	0	0.04762	0	0.01907	0.1834	0	0	0.03134	0	0.01575	0	0	0.3037	0	0	0.1114	0	0	0	0.04337	0	0	0	0	0	0	0.1246	0.07048	0	0	0	0	0.7499	0	0.03123	0	0	0	0	0.05848	0	0.668	0.06163	0.9248	0	0.5328	0	0	0.05553	0	0	0	0	0	0	0.7342	0	0	1	0	0.5939	1	0	4.328e-07	1	0	0.2382	1	0	0.1181			LOC101929488																																																			LOC101929488	0	0	0	0	0	0	0	0	0.06967	0	0	0	0	0	0	0	0	0	0	0	0	0	0	0	0	0	0	0	0	0.05445	0	0.2712	0	0	0	0	0	0	0	0	0	0	0	0	0	0	0	0	0	0	0	0	0	0	0	0	0	0	2.408	0	0	0	1	0	0.8547			LOC101929488	0	0.3763	0	0	0	0	0	0	0	0	0	0	0	0	0	0	0	0	0	0	0	0	0	0	0	0	0	0	0	0	0	0	0	0	0	0	0	0	0	0	0	0	1	0			LOC101929488	0	0	0	0	0	0	0	0	0	0	0	0	0	0	0	0	0	0	0	0	0	0	0	0	0	0	0	1	0
LOC101929489	101929489	chr9	13939893	13942753	-	ncRNA	uncharacterized LOC101929489					LOC101929489	0.4127	0	0	0.3817	0	0.4394	0	0	0	0	0.6197	0	0.1416	0	2.642	0.2176	0	0.4489	0.3647	0	0.6849	0	0.2061	3.231	0	0	0	0.6702	0.4433	0.1908	0	0	0	1.663	0	0	0.1343	0	0	0	0	0	0	0	1.399	0	0	1.046	0.949	0	0	0	2.435	0	0	0.2695	0	3.818	0	0	0	0	0.2731	0	0.7005	0	0	1.079	0	0	0.8169	0	0	0	0	0	0.2838	0	0	0	0.2399	0.8924	0.3076	0	0	0	0	2.082	0	0	0	0	0	0	0.4779	0	0.9498	0	2.396	0	0	0	1.5	0.2004	0	0	0.3585	2.986	0.3234	0	2.053	0.286	0.7065	1	0	0.0003011	1	0	1.451e-05	1	0	0.008345	1	0	0.3604			LOC101929489																																																			LOC101929489	0	0	0.9932	0	0	0	0.5591	0	0.5555	0	0	0	0	0	0	0	0	0	0	0.8144	0.3737	0	0.8552	0	0	0	0	0	0	0	0	1.207	0	0	0	0	0	0	0	0	0	0	0	0	0	0	0	0	0	0	0	0	0	0	0	0	0	0	0	0	0	0	1	0	0.9926			LOC101929489																																															LOC101929489	0	0	0	0	0	0	0	0	0	0	0	0	0	0	0	0	0	0	0	0	0	0	0	0	0	0	0	1	0
LOC101929490	101929490	chr8	11679676	11697984	+	protein_coding	uncharacterized LOC101929490					LOC101929490	0.05971	0	0	0	0	0.0515	0	0	0	0.0239	0	0	0	0	0.02668	0	0.05265	0.03976	0	0	0	0	0.1141	0	0	0	0.02784	0.08454	0.1145	0	0	0	0	0.1797	0	0	0	0	0.04397	0	0	0	0	0	0	0	0.02701	0.1131	0	0.07352	0	0	0	0.08006	0	0	0	0.07423	0	0	0.03306	0	0	0.01841	0.01146	0.2442	0	0.132	0.144	0	0	0	0.08231	0	0	0	0	0	0	0	0	0	0	0	0	0	0.3547	0.4117	0	0	0	0	0	0	0	0	0.2797	0.009122	0.149	0	0.217	0	0.189	0	0	0	0	0.2347	0	0	0	0	0	1	0	0.791	1	0	0.518	1	0	0.8855	1	0	0.1547			LOC101929490																																																			LOC101929490	0	0	0	0	0	0	0	0	0	0	0	0	0	0	0	0.05412	0	0	0	0	0	0	0	0	0	0	0	0.2432	0	0	0	0.3224	0	0.4708	0	0	0	0	0	0	0	0	0	0	0	0	0	0	0	0	0	0	0	0	0	0	0	0	0.1768	0	0	0	1	0	0.9926			LOC101929490																																															LOC101929490	0	0	0	0	0	0	0	0	0	0	0	0	0	0	0	0	0	0	0	0	0	0	0	0	0	0	0	1	0
LOC101929491	101929491	chr4	105137461	105145573	-	ncRNA	uncharacterized LOC101929491					LOC101929491	0.0641	0.1716	0	0.8056	0.06136	0.3707	0.09226	0	0	0	0	0.1313	0.1176	0.1395	1.14	0	0.2139	0.2019	0.1614	0	0	0	0.3251	0	0	0.9095	0	0	0.671	0	0	0	0	0.9194	0	0.2283	0	0	0	0	0.2162	0.03777	0	0	0.5352	0	0.775	2.541	0.8204	0.1897	0.09828	0.4208	1.823	0.386	0.2614	0.117	0.6082	0	0.6525	0.2771	0.2472	0	0	0.3519	0.7897	0	0.06834	0.4859	0	0	0	0	0	0	0.3085	0.1843	0.2374	0	0.3374	0	0.2908	0	0.3711	0.2649	0.2211	0	0	0.5299	0.254	0.2277	0	0	0	0.2155	0.2161	0.6246	0.8211	0.4595	0.6644	0.2578	0	0.1685	0	0.2805	1.829	0	0	0	0	0.7289	0.8983	0.1246	0	0.9997	1.236	0.01193	1	0	0.1901	0.3499	-1.873	0.2073	1	0	0.7077			LOC101929491																																																			LOC101929491	0.8524	0.3547	0.4933	0.4411	0.1675	0.2275	0.664	0.7291	0.2549	0.5709	0	1.04	0	1.167	0.5139	1.02	0.1858	0	0.4626	0.2093	0.4489	0.4992	0	0.6338	0.4713	0.2653	0.7295	1.724	0.579	0.679	1.306	1.657	1.751	1.253	0	1.373	2.382	1.725	2.109	1.976	1.697	0.5047	1.346	1.618	1.7	1.475	0	1.261	1.918	0.6913	1.362	1.317	1.382	1.741	2.065	1.544	1.774	1.107	0	0.4542	2.459	2.277	0.6586	0.1383	0.9495			LOC101929491																																															LOC101929491	0.5869	0.3632	0	0	0	0.3976	0.3511	0.3995	0.8899	1.178	0.5191	0.4691	1.158	0	2.976	3.746	2.585	0.6223	2.201	0	1.785	0	1.176	1.972	1.914	1.55	0	8.637e-06	4.053
LOC101929492	101929492	chr8	31275731	31390812	+	ncRNA	uncharacterized LOC101929492					LOC101929492	0.1793	0.04748	0	0.6273	0	0.09913	0	0.2683	0	0.1773	0	0	0.2455	0.1029	0.2859	0	0.0816	0.1498	0.6811	1.619	1.968	0	0.5461	0	0	0.072	1.421	2.738	1.754	0.3268	0	1.376	0	1.2	0	0	0.08196	0	0.1334	0	0.109	0.2073	0	0	0.1493	0	1.31	0	0.3549	0	0	0	2.525	0	1.291	0.1675	0.6534	0.8693	0	0.6933	0.1253	0	0	0.1383	0	0.6577	0.09849	0.7369	0.3494	3.824	1.715	0	0.5456	0	0.231	0	0	0	0	0	0	0	0.1921	0	0	0	0	1.555	0	0	0	0.1686	0	0.3041	0.3049	0	1.42	0.06992	2.14	0	1.183	0	0	0.1234	1.799	0	0.4203	0	0	0	2.255	0.1781	0.4633	1	0	0.5543	0.06209	-3.529	0.7129	1	0	0.09838	1	0	0.3758			LOC101929492																																																			LOC101929492	0	0	0	0	0	0	0	0	0	0	0	0	0.2981	0	0	0	0	0	0	0	0	0	0	0	0	0	0	0	0	0	0	0	0	0	0	1.919	0	0	0	0	0	0	0	0	0	0.245	0	0	0	0.9225	0	0	0	0	0	0	0	0	0	0	0	0	1	0	0.9906			LOC101929492																																															LOC101929492	0	0	0	0	0	0	0	0	0	0	0	0	0	0	0	0	0	0	0	0	0	0	0	0	0.5887	0	0	1	0
LOC101929493	101929493	chr11	89948390	89949048	+	protein_coding	cell adhesion molecule-related/down-regulated by oncogenes-like					LOC101929493	0	0	0	0	0	0	0	0	0	0	0	0	0	0	0	0	0	0	0	0	0	0	0	0	0	0	0	0	0	0	0	0	0	0	0	0	0	0	0	0	0	0	0	0	0	0	0	0	0	0	0	0	0	0	0	0	0	0	0	0	0	0	0	0	0	0	0	0	0	0	0	0	0	0	0	0	0	0	0	0	0	0	0	0	0	0	0	0	0	0	0	0	0	0	0	0	0	0	0	0	0	0	0	0	0	0	0	0	0	0	0	0	0	1	0		1	0		1	0		1	0				LOC101929493																																																			LOC101929493	0	0	0	0	0	0	0	0	0	0	0	0	0	0	0	0	0	0	0	0	0	0	0	0	0	0	0	0	0	0	0	0	0	0	0	0	0	0	0	0	0	0	0	0	0	0	0	0	0	0	0	0	0	0	0	0	0	0	0	0	0	0	1	0				LOC101929493																																															LOC101929493	0	0	0	0	0	0	0	0	0	0	0	0	0	0	0	0	0	0	0	0	0	0	0	0	0	0	0	1	0
LOC101929494	101929494	chr17	38450686	38452425	-	ncRNA	uncharacterized LOC101929494					LOC101929494	0.5592	0.7542	0.8716	0.9688	0.3762	0.1115	0.4839	0.5477	0.12	0.4274	0.1649	0.5039	0.1589	0.3543	0.8898	0.1978	1.022	0.05824	1.821	0.416	0.9709	3.836	0.3531	0.9182	2.81	0.8708	0.8967	2.071	0	1.665	0.5563	0	0	1.331	0.609	1.288	0.8942	0.5831	0.7443	0	1.066	0.3189	0	2.977	1.551	0	0.223	0	0.3364	0.2068	1.92	0.1798	0	0.07873	0.408	0	0	0	0.04056	0.08146	0.1848	0.1609	0	0.05363	0.6015	0.7247	0.1459	0.2489	0.6002	0	0	0	0.2303	0	0.09139	0.05294	0.3165	0	0.05456	0.05602	0.05774	0.6598	0.07537	0.07764	0.2409	0.1289	1.402	0.3143	0	0.0661	0	0	0.08288	0	0.2355	0	1.177	1.383	1.381	0.8084	0.9687	0.04822	0.4986	0.1821	0.5526	0.5271	0.2522	2.044	0.155	0.3108	1.534	0.2606	0.6512	0.9997	0.6648	0.6055	0.8409	-0.5653	0.01479	1	0	0.02056	1	0	0.6952			LOC101929494																																																			LOC101929494	0.5279	0.2978	0.4173	0.135	0.345	0.2478	0.1465	1.007	0.51	0.3406	0.3783	0.133	0.4285	0.3824	0.5553	0.6448	0.1049	0.5141	0.1423	0.3298	0.2633	0	0.4492	0.2951	0.2773	0.2887	0	0	0.4207	0	0	0.1987	0	1.332	0	0	0	0.08848	0	0	0.1068	0	0	0	0	0	0	0	0	0.4192	0	0.1035	0	0.06963	0	0	0	0	0	0	0	0	1	0	0.9903			LOC101929494																																															LOC101929494	0	0	0	0	0	0	0.2031	0.3363	0	0	0	0.2759	1.751	0	0	0.1602	0	0	0.5786	0.1622	0.1417	0	0	0	0	0	0	1	0
LINC01339	101929495	chr5	90158339	90290071	-	ncRNA	long intergenic non-protein coding RNA 1339					LINC01339	0.2761	0.01277	0	0.1329	0	0.05352	0.07192	0.2835	0	0	0	0	0.04663	0	0	0	0.128	0.1587	0.1857	0.5573	0	0	0.3712	0	0	0	0.2167	0.9572	1.316	0.06354	0	0	3.964	0.6967	0	0	0	0	0	0	0.05896	0	0	0	0.08126	0	0.3055	0.7471	0.1994	0.1489	0	0.05303	0.6429	0	0.2063	0	0	0	0	0.577	0	0	0	0	0.09268	0.3861	0	0.3399	0	0	0.5706	0	0.3153	0	0	0	0.09657	0	0.09487	0	0	0	0.1052	0.2092	0	0	0	0.426	0	0.2612	0	0.09204	0	0.1695	0	0	0.3748	0	1.491	0	0	0.06757	0.6622	0	0	0	0.2384	0	0	0	1.418	0	0	1	0	0.7048	0.0232	-5.321	3.716e-07	1	0	0.6791	1	0	0.5037			LINC01339																																																			LINC01339	0.2724	0.2818	0	0	0	0	0.2026	0.1398	0.2011	0	0	0.1843	0	0	0.221	0.2129	0.1459	0	0	0.1645	0	0	0	0	0	0	0	0	0.1316	0	0	0	0	0	0	0	0	0	0	0.1254	0	0	0	0	0	0	0	0.3106	0.1628	0	0	0	0	0	0	0	0	0	0	0	0	0	1	0	0.9911			LINC01339	0	0	0	0	0	0	0	0	0	0	0	0	0	0	0	0	0	0	0	0	0	0	0	0	0	0	0	0	0	0	0	0	0	0	0	0	0	0	0	0	0	0	1	0			LINC01339	0	0	0	0	0	0	0	0	0	0	0	0	0	0	0	0.2212	0.2156	0	0	0	0	0	0	0	0	0	0	1	0
LOC101929497	101929497	chr11	127271067	127337033	+	ncRNA	uncharacterized LOC101929497					LOC101929497	0.3296	0	0	0.08228	0	0.2986	0.08705	0.3383	0.1235	0.6709	0	0	0.05655	0.1317	0	0.08825	0.2937	0.4368	0.6898	0.8197	0	3.876	0.5024	0	0	0	0.4798	0.1062	0.1883	0	1.594	0	0	0.2239	0	0	0.05353	0.251	0.1296	0	0	0	3.133	0	0.9385	0	1.916	1.407	1.119	1.296	0	1.883	0.7512	1.399	1.521	1.283	1.16	0.3417	1.701	1.431	1.402	0.345	1.247	1.653	0.6463	1.084	0.1261	1.264	0	2.394	0.3732	0	0.3754	0.8867	0.5352	0.08972	0	0	0.06988	0	0	0	0.5464	0	0	0.2147	0	2.119	0	0	0	0	0	0	0.2044	0.1732	1.289	0	1.072	0	2.353	0.1592	0	0.08099	2.072	0	0	0	0	0	1.944	0.5108	0.5751	1	0	0.6457	1	0	0.005761	0.6089	-0.7244	0.7325	1	0	0.2009			LOC101929497																																																			LOC101929497	0	0	1.105	0.59	0.8573	0.4025	0.243	0.6954	0.9336	0.2046	1.193	0.5826	0.5314	0.8332	0	0	1.492	1.305	1.38	1.021	0.5444	1.116	0.835	0.4747	0.2412	0.465	5.054	2.498	3.444	4.687	4.284	2.338	3.413	1.203	4.485	4.128	3.929	5.42	5.368	3.163	4.606	3.018	3.784	4.033	2.837	5.026	2.166	4.787	4.979	3.897	4.003	4.621	4.189	5.203	0	2.681	4.034	4.113	0	3.684	3.281	4.457	0.8909	-0.07057	0.8531			LOC101929497	1.719	3.643	3.213	3.109	2.255	5.523	3.971	6.19	3.165	5.974	4.781	5.784	4.627	4.776	4.474	3.959	3.672	6.024	3.726	5.025	4.908	5.786	4.536	4.956	4.967	4.268	4.018	5.889	5.46	0	0	0	0	0	0	0.473	0	0	0.1309	0	0.5558	0	1.944e-11	-7.085			LOC101929497	0	0	0	0.1835	0.9628	0	1.2	1.947	0	0.9201	0.2677	1.291	1.111	0.3238	5.094	4.809	5.738	0.5925	3.777	1.154	2.738	0	2.743	1.171	0.7239	1.006	0	1.777e-07	5.981
LOC101929498	101929498	chr10	37305410	37306935	-	ncRNA	uncharacterized LOC101929498					LOC101929498	0.05002	0	0	0.06818	0	0.05369	0.07215	0	0	0.09725	0.2283	0	0	0	0.05512	0	0.04408	0.08177	0	1.073	0	0	0.7543	0	1.274	0	0	0	2.704	0	0	0	0	0.3526	0	0	0	0	0	0	0	0	1.834	0	0	0	0.1095	0.4226	0.1034	0.1494	0	0	0	0	0	0	0	0	0	0.3181	0	0	0	0	0	0	0	0.1805	0	0	0	0	0.3162	0	0.1277	0.07437	0.1877	0	0.09518	0	0.08107	0	0.1056	0	0.1745	0	0	0.7563	0.201	0.1798	0.1921	0.1791	0	0	0.323	0.1443	0.3759	0	0	0	0	0.06779	0	0.03394	0	0.9534	0.1245	0	0.487	0	1.004	0.09768	0.2653	1	0	0.7792	1	0	0.0002145	1	0	0.6128	1	0	0.8067			LOC101929498																																																			LOC101929498	0	0	0	0.1876	0	0.1797	0	0	0	0	0	0	0.1666	0	0	0	0	0	0	0	0	0	0	0	0	0	0	0	0	0	0	0	0	0	0	0	0	0	0	0	0	0	0	0	0	0	0	0	0	1.282	0	0	0	0	0	0	0	0	0	0.3644	0	0	1	0	0.9892			LOC101929498																																															LOC101929498	0	0	0	0	0	0	0	0	0	0	0	0	0	0	0	0	0	0	0	0	0	0	0	0.2707	0	0.222	0	1	0
LOC101929500	101929500	chr2	36373575	36379270	+	ncRNA	uncharacterized LOC101929500	CRIM-1,S52				LOC101929500	0.6209	1.158	1.545	0.6537	0.4645	0.1579	0.7325	1.07	0.3457	0.4777	1.074	0.3412	0.5649	0.8063	0.6047	1.069	0.9978	0.5374	0.3257	2.751	0.8994	0.2876	1.624	0.1305	2.221	2.088	0.4361	1.116	0.1995	1.505	1.504	3.606	0.3941	1.079	4.013	2.106	1.732	1.913	3.376	1.119	1.579	1.737	3.409	1.734	0.8786	0	0.1875	0.1632	0.1884	0.03646	0.009232	0.145	0.5484	0.02662	0	0.01106	0	0.1077	0.1243	0.1072	0.03237	0.07346	0.02236	0.1949	0.06066	0.1247	0.08056	0.3809	0.02451	0.1413	0	1.289	0.6552	1.076	0.5844	0.2687	0.6509	0.2153	0.4968	0.4591	0.6811	0.5353	0.3914	0.7078	1.092	0.08688	1.322	1.272	1.166	0.719	0.5202	0.3896	0.6859	1.071	0.3557	1.143	1.082	0.7106	0.8893	0.6178	0.1103	0.4744	0.6307	1.091	0.9485	0.7925	0.5615	0.7585	0.7629	0.3778	0.7387	0.4965	0.6708	0.9997	-0.1296	0.6861	0.9744	0.09522	0.2844	0.9891	-0.04179	0.4723	0.9932	0.007327	0.8782			LOC101929500																																																			LOC101929500	0.621	0.7311	0.4555	0.9834	0.7227	0.7389	0.8033	0.85	0.7388	0.721	0.5341	0.6866	0.5594	0.6363	0.7667	0.8813	0.3224	0.5362	0.6648	0.5549	0.1659	0.2024	0.5104	0.1867	0.5779	0.3092	0.05652	0	0.03208	0	0.09359	0	0.02567	0	0	0	0.07439	0.1164	0.07708	0.04554	0.03636	0.02726	0	0.06262	0	0.0166	0.08584	0	0.07892	0	0.05067	0.1031	0.1018	0	0	0.1774	0.1267	0.01674	0.2527	0.04782	0.2099	0.1044	1	0	0.9666			LOC101929500																																															LOC101929500	0.5204	0.6054	0.9354	0.4374	0.2431	1.466	0.6342	0.661	0.8911	2.544	0.4796	0.3161	2.05	2.312	0.476	0.6645	0.318	1.469	0.2189	0.9768	0.3879	1.024	0.5896	0.9226	1.028	0.6104	0.3417	0.4443	-0.8816
LOC101929504	101929504	chr6	169175304	169182740	-	ncRNA	uncharacterized LOC101929504					LOC101929504	0	0	0	0	0	0	0	0	0	0.1076	0	0	0	0	0	0	0.04886	0	0	0.2328	0	0	0	0	0	0	0	0	0	0	0	0	0	0.1068	0.06136	0	0	0	0.08047	0	0	0	0	0	0	0	0.1211	0	0	0.165	0	0	0	0	0	0	0	0	0	0	0	0	0	0	0	0	0.05911	0.1357	0	0	0	0	0	0	0.2697	0	0.2069	0	0	0	0	0	0.2248	0	0	0.1977	0	0	0	0	0	0	0	0.3536	0	0.3028	0	0	0	0.4194	0	0	0.7214	0.3384	0	0	0	0	0.1232	0	1.693	0.2086	0	1	0	0.6904	1	0	0.9224	1	0	0.8486	1	0	0.3339			LOC101929504																																																			LOC101929504	0.3004	0	0.2335	0	0	0	0	0	0	0	0	0	0	0	0.2442	0.2353	0	0	0	0.1821	0.5055	0	0	0.3078	0	0	0	0	0	0	0	0.3011	0	0	0	0	0	0	0	0	0	0	0	0	0	0	0	0	0	0	0	0	0	0	0	0	0	0	0	0	0	0	1	0	0.9925			LOC101929504	0	0.6808	0	0	0	0	0	0	0	0	0	0	0	0	0	0	0	0	0	0	0	0	0	0	0	0	0	0	0	0	0	0	0	0	0	0.1609	0	0	0	0	0	0	1	0			LOC101929504	0	0	0	0	0	0	0	0	0	0	0	0	0	0	0	0	0	0.5508	0	0	0	0	0	0.5442	0.3766	0.2445	0	1	0
LOC101929505	101929505	chr5	16373361	16441102	-	ncRNA	uncharacterized LOC101929505					LOC101929505	0.0839	0.03595	0.1151	0.2695	0.006868	0.1188	0	0.04379	0.01496	0.2598	0	0.102	0.02666	0.06294	0	0.06231	0.1445	0.1577	0.3185	0.9866	0.1504	0	0.369	0	1.14	0.1877	0.03282	0.2365	0.1764	0	0	0.5669	0	0.3932	0	0.03578	0	0	0.0105	0	0	0.218	0.4465	0.05852	0.4102	0	0.1813	0.47	0.3246	0.2822	0	0.04528	0.4838	0.3696	0	0	0.1195	0	0	0.3552	0.09548	0	0	0.02172	0.04019	0	0.01529	0.2027	0.05842	0.3199	0.5675	0.0514	0.4294	0.2607	0.3356	0.1437	0.3054	0	0.1124	0.4653	0.2974	0.7627	0.4262	0.5509	0.5587	0.7431	0	0.6644	0.2254	0.154	0.4463	0.5533	0.4635	0.1456	0.09895	0.5906	0.6686	0.4271	1.346	0.175	1.636	0.494	0.4121	0.7253	0.4582	0.6943	0.8608	0.503	0.5177	0.613	1.794	0.3307	0.5429	0.9997	0.2344	0.6345	0.6461	-1.374	0.42	0.7378	-0.8926	0.6126	0.2815	0.8844	0.5884			LOC101929505																																																			LOC101929505	0.4371	0.8691	0.4417	0.3943	0.2169	0.5732	0.47	0.3335	0.2777	0.1918	0.5659	0.5115	0.6034	0.416	0.3584	0.4448	0.08461	0.4254	0.5833	0.2283	0.3418	0.06406	0.2862	0.1255	0.4217	0.289	0	0	0.1486	0	0	0.1613	0.06116	0	0	0	0.08925	0.1057	0	0.07254	0.08619	0.06489	0	0.1114	0	0.03972	1.51	0.09516	0.04811	0.6231	0.04088	0.2371	0.09834	0	0	0	0	0.04006	0	0.2173	0.4923	0	1	0	0.8709			LOC101929505																																															LOC101929505	0	0	0	0.04494	0	0.09721	0	0	0	0	0	0.3734	0.1831	0.3042	1.214	0.3048	0.4008	0.4387	0	0.3628	0.1687	0.2948	0.1515	0.7156	0.1057	0	0.4031	1	0
LOC101929506	101929506	chr10	79666793	79673505	+	ncRNA	uncharacterized LOC101929506					LOC101929506	0.08432	0.01456	0.0474	0	0.01377	0	0	0.08673	0.02992	0	0.1342	0.05945	0.1043	0.182	0.03161	0	0.07441	0.1368	0.03722	0.238	0	0	0	0.02626	0	0.02221	0	0	0	0.1744	0	0	0	0.0557	0.03176	0	0	0.06289	0.02104	0	0.0671	0.03341	0	0	0	0	0	0	0	0	0	0.2011	0.2144	0	0	0.1531	0	0	0	0	0	0	0	0.04334	0	0	0	0.036	0	0	0	0	0	0	0.1444	0.08431	0.1097	0	0.2177	0.04527	0	0	0.1757	0.1808	0.1018	0	0	0	0.511	0.05345	0.5713	0	0.0671	0.3613	0	0.4424	0	0.1834	0	0	0	0	0	0.1127	0	0	0.07213	0	0.06443	0	0	0.1629	0	1	0	0.9342	1	0	0.7628	1	0	0.3934	1	0	0.5975			LOC101929506																																																			LOC101929506	0	0.1675	0	0.1097	0.07638	0.2943	0.6801	0.4314	0.5966	0.3627	0.5683	0.2086	0.188	0.5741	0.36	0.9316	0.1653	0	0.2228	0.2712	0.07551	0.126	0.2875	0.08529	0	0.1232	0.2555	0	0.2846	0.09269	0.07611	0	0	0	0.1882	0	0.2539	0.2051	0.3405	0.2718	0.5192	0	0	0.07558	0.1367	0.07877	0	0.1853	0.3479	0	0.3	0.2383	0.4378	0.309	0	0	0.6177	0.2945	0	0.5756	0.08189	0.2412	1	0	0.799			LOC101929506																																															LOC101929506	0.1517	0.08842	1.342	0.08897	0	0.3564	0.3143	0	0.1299	0.3549	0.1318	0.6726	0	0.1609	1.331	0.3603	0.3516	0.562	0	0.132	0.1152	0	0.4156	1.04	1.152	0.5587	1.199	1	0
LOC101929507	101929507	chr9	13808374	14031231	-	ncRNA	uncharacterized LOC101929507					LOC101929507	0.3565	0.03369	0	0.4695	0	0.38	0	0.3658	0	0.4536	0	0	0.1208	0.1432	0	0.1862	0.2196	0.2072	0.1657	0.5036	0	4.498	0.3334	0.2279	0	0	0	0	0.9362	0.1631	0.9123	0	0	1.503	0	0	0.9933	0	0	0	0	0.1494	2.962	0	0	0	0.5038	0.9272	0.8381	0.9008	0	0	0.8042	0.7057	0.8617	0	0	0	0	0	0.3292	0	0	0	0.4359	0	0	0.1605	0.4719	0	0.7179	0	0	0.9465	0.3164	0	0	0	0.1485	0.3751	0	0	0	0	0	0	0	1.903	0	0	0	0.2328	0.2889	0	0	0	1.751	0	0	0	0	0.3276	0	0	0	0	0.309	0	0	0	1.474	0	0.6181	1	0	0.9326	0.5268	-2.298	0.01562	1	0	0.9143	1	0	0.4157			LOC101929507																																																			LOC101929507	0	0.3636	0	0	0.3257	0	0.4862	0.3454	0.4829	0.4145	1.426	0.446	0	0.3613	0	0	0	0	0	0.7156	0	0.5111	0	0	0	0	0	0	0	0	0	0	0	2.742	0	0	0	0	0	0	0	0	0	0	0	0	0	0	0	0	0	0	0	0	0	0	0	0	0	0	0	0	1	0	0.9921			LOC101929507																																															LOC101929507	0	0	0	0	0	0	0	0	0	0	0	0	0	0	0	0	0	0	0	0	0	0	0	0	0	0.5267	2.007	1	0
LOC101929510	101929510	chr2	7671390	7673868	+	ncRNA	uncharacterized LOC101929510					LOC101929510	0.06747	0	0	0.2595	0	0.2701	0	0	0	0.2501	0	0	0.06314	0	0	0	0.1167	0.3074	0.1696	0	0	0	0.09301	0	0	0	0.1511	1.19	0	0	0	0	0	0.7291	0	0	0	0	0	0	0	0.2912	0	0	0.4797	0	0.5143	0	0.2652	0	0.1034	0	0	0	0	0	0	0	0	0.9206	0	0	0	0.1013	0	0	0.2059	0.4455	0	0	0	0	0	0	0.3234	0	0	0	0	0	0	0	0.2704	0.1456	0	0	0	0.9527	0	0	0	0	0	0	0	0	0	0.1001	0	0	0	0	0	0	0	0	0.3158	0	0	0	1.712	0.131	0	1	0	0.6799	1	0	0.07708	1	0	0.2051	1	0	0.1682			LOC101929510																																																			LOC101929510	0.3595	0	0.2807	0	0.176	0.4437	0.2694	0	0	0	0.3652	0	0	0.1963	0.2934	0	0	0	0	0.2197	0	0.2843	0.4339	0	0	0	0	0	0	0	0	0	0	0	0	0	0	0	0	0	0	0	0	0	0	0	0	0	0	0	0	0	0	0	0	0	0	0	0	0	0	0	1	0				LOC101929510																																															LOC101929510	0	0	0	0	0	0	0	0	0	0	0	0	0	0	0	0	0	0	0	0	0	0	0	0	0	0	0	1	0
LOC101929511	101929511	chr17	82290046	82292814	-	ncRNA	uncharacterized LOC101929511					LOC101929511	0.1298	0.2187	0.09571	0.216	0.3257	0.0885	0.1184	0	0.1567	0.06563	0.1563	0.2223	0.2066	0.2911	0.6039	0.02482	0.2083	0.08186	0.4998	0	0	1.033	0.09151	0.01547	0.9613	0	0.2835	0.03	0	0.1447	0	0	0.07392	0.09665	0	0.4544	0.0297	0	0.1532	0	0	0.0197	0	0	0.3019	0	0.2757	0	0.03535	0.1496	0.7131	0.2935	0.4604	0.07449	0.5492	0.03125	0.04819	0	0.1823	0.1502	0.0231	0.07825	0.03171	0.5511	0.1228	0.1411	0.07077	0.06278	0.3147	0	0.1127	0	0.1134	0	0.1279	0.09844	0.06537	0	0.1257	0.1041	0.08116	0.1261	0.0361	0.1433	0.2286	0.1794	0	0.157	0.1372	0.06253	0.06697	0.09243	0	0.05899	0	0.04977	0.3763	0.06236	0.5407	0.5916	1.237	0.1114	0.8319	0.06718	0	0.1429	0.2394	0	0	0.2269	0.2914	0.03334	0	0.9997	0.9508	0.8498	0.6707	-1.405	0.1727	0.8042	-0.5167	0.4075	1	0	0.6522			LOC101929511																																																			LOC101929511	0.09703	0.1484	0	0	0.2135	0.1224	0	0.09513	0.0705	0	0.2779	0.1851	0.05775	0.09989	0.1517	0.07483	0.0505	0.3444	0.06899	0.0572	0.04478	0.215	0.06092	0.09959	0.1377	0.07357	0.6493	0	0.2915	1.46	1.355	0.8775	1.187	0.7796	0	0.1143	1.389	0.274	0.3036	2.428	0.3267	1.589	1.188	1.668	0.6085	1.292	0.7636	1.665	0.2141	0.399	0.4924	1.038	0.9989	0.3028	0.7892	0.6964	0.3349	0.18	0	0	2.274	0.192	0.9822	-0.01723	0.8332			LOC101929511																																															LOC101929511	0.8323	0.4551	0.339	0.2468	0	0.3181	0	0.1687	0.1512	0.7265	0.07875	0.1369	0.2137	0.9776	0.2898	2.077	0.2165	0	0	0.2248	0.06869	0.1811	0	0.09608	0	0.07793	0	0.07281	1.863
LOC101929512	101929512	chr2	161222785	161254643	-	ncRNA	uncharacterized LOC101929512					LOC101929512	0.149	0.01971	0.2028	0.07005	0.04919	0.02785	0.2443	0.07861	0.1471	0.323	0.1218	0.06699	0.5266	0.5911	0.1111	0.311	0.08921	0.1634	0	0	0	0	0.03593	0	0	0	0	0.2164	0	0.09716	0	0	0	0.09916	0	0.09551	0.0455	0.05696	0.1629	0	0	0.4095	0.7303	0.1046	0.2379	0	0.1125	0	0.1566	0.1534	0.2594	0.367	0.1951	0.05771	0.2123	0.3058	0.07358	0.5392	0	0.1722	0.1038	0.08031	0	0	0.04854	0	0.02767	0.0956	0	0	0	0	0.1712	0	0.1312	0.03871	0	0	0.3084	0.1574	0.08328	0	0.05523	0.1644	0	0	0	0.2353	0.469	0.0484	0.1019	0.09485	0.2291	0.4021	0.2552	0.813	0	0	0.3027	0	0	0.2303	0	0.1022	0	0	0.06535	0	0.05836	0	1.025	0	0	0.9997	1.242	0.9222	1	0	0.8163	1	0	0.8896	1	0	0.3508			LOC101929512																																																			LOC101929512	0.1469	0.1522	0.2175	0.1925	0.06921	0.1844	0.4738	0.275	0.207	0.1753	0.4085	0.09801	0.08802	0.2211	0	0.4958	0.2199	0.1425	0.1049	0.0872	0.1337	0	0.09281	0	0	0.2156	0.4332	0.4792	0.4275	0.1634	0.3716	1.053	1.225	1.251	0	0.8172	0.8104	1.074	0.9725	0.5544	0.7883	0.6646	0	0.3692	0.7036	0.7306	1.655	0.08671	1.118	0	0.6548	0.2826	0.7145	1.129	0.6764	0.399	0.5685	1.053	3.274	1.309	0.397	1.433	0.3075	0.334	0.8022			LOC101929512	0.1789	1.632	0	0	0.1124	0.6425	0.3471	0	1.118	0.8608	0.7093	0.4542	1.781	0.4834	0.8828	0.6211	0.992	0.3357	0.1217	0.4027	1.288	0	0.8464	1.949	1.22	0.7502	0.2437	0.4201	0.5361	0	0	0.6003	0.1622	0	0.4308	0	0	0	0.1137	0.4895	0	0.3573	0.02313	-1.229			LOC101929512	0	0.1561	0.2181	0.2986	0	0.172	0	0.08906	0.2268	0.3243	0.23	0.2058	0.7972	0	1.765	1.19	0.2219	0.2813	0.4426	0.1198	0.2019	0	0.3804	0	0	0	0	1	0
LOC101929513	101929513	chr17	38544549	38547738	-	ncRNA	uncharacterized LOC101929513	P140,SNIP				LOC101929513	0.09509	0.1094	0.02319	0.3415	0.2463	0.08784	0.07943	0	0.2048	0.0275	0	0.0718	0	0.1769	0.2551	0.2114	0.06046	0.0457	0.3114	0	1.322	0	0.2172	1.14	0	0	0.2105	0.5205	0.1723	1.215	0	0	0.1203	0.3846	0	0.05205	0.1529	0.03085	0.1089	0	0.4658	0.17	0	0.6464	0.7009	0	0.149	0.5553	0.058	0	0.8362	0.3906	0	0.03126	0	0.05132	0.1896	0.1656	0	0	0.01913	0.04366	0.02627	0.1227	0.3089	0.2779	0.1426	0.03494	0.1119	0	0	0.05015	0.183	0.4712	0.03639	0.08187	0.132	0.2501	0.06372	0.3543	0.0453	0.6121	0.08793	0.2821	0.4754	0.05173	0.4016	0.465	0	0.2426	0	0.1016	0.06515	0.04895	0	0	0.1139	0.4101	0.5862	0.5051	1.521	0.1966	0.853	0.3441	0.2416	0.3316	0.3205	1.501	0.09284	0.2483	0.7205	0.05472	0.5317	0.9997	0.456	0.9168	0.8507	-0.6512	0.4792	0.7482	-0.8145	0.1105	0.3352	1.182	0.7396			LOC101929513																																																			LOC101929513	1.447	1.094	1.261	0.7568	1.262	1.693	1.299	2.298	1.054	1.053	0.2335	0.8419	0.9349	1.223	1.503	0.5697	0.8677	1.259	0.9797	0.4519	0.654	0.696	1.236	0.2712	0.5818	0.4744	0	0	0	0	0.0739	0.08091	0	0	0	0	0	0	0	0.03583	0	0	0	0.1087	0	0	0	0	0.04694	0	0.03988	0	0.186	0.05468	0	0	0.06103	0.03909	0.808	0	0.1549	0.04184	1	0	0.9435			LOC101929513																																															LOC101929513	0	0	0	0	0	0	0	0	0	0	0	0	0	0.0803	0	0	0	0	0	0.4064	0.1647	0	0.1479	0.1556	0.1032	0	0	1	0
LOC101929514	101929514	chr3	106417727	106428029	-	ncRNA	uncharacterized LOC101929514					LOC101929514	0.07041	0.3963	0	1.069	0.2526	0.1473	0.6614	0	0.4679	0	0.5716	0.1439	0.3029	0.3554	0.07754	0.6689	0.2338	0.1146	0.476	0	1.071	0	0.2734	0.0646	4.963	0	0.5472	0	0.7241	0	0	0	0	0.135	0	0	0.1222	0	0.1972	0	0	0	0	0	0	0	0	0	0.276	0	0	0.3406	0	0	0	0	0	0	0	0.4327	0	0	0	0	0	0	0	0.08812	0	0	0	0.2409	1.257	0.5813	1.036	1.406	0.7564	1.558	1.316	2.291	1.308	0.8285	0.7189	1.414	1.298	0.4596	0	1.975	2.267	1.325	2.212	1.022	1.129	2.005	0.7753	2.413	1.637	1.036	1.838	1.197	0	1.507	0	1.125	2.247	0.9146	0.7129	1.032	1.855	0.9745	0.9643	1.196	1.101	0.9997	0.002218	0.6986	1	0	0.005027	1	0	0.6881	0.9841	-0.02023	0.7699			LOC101929514																																																			LOC101929514	2.442	1.851	1.085	1.663	1.15	1.618	1.051	1.292	1.544	1.476	2.872	2.167	1.54	1.245	1.844	2.633	0.3815	0.8948	0.6999	0.2288	0.4874	0.5411	0.9383	0.6846	0.712	0.7371	0	0	0	0	0	1.474	0	0	0	0	0	0.3264	0	0	0	0	0	0	0	0	0	0	0	0	0	0	0	0.1365	0	0	0	0	0	0	0	0	1	0	0.992			LOC101929514																																															LOC101929514	0	0	0.7445	0.3974	0	0	1.332	0.4343	0.3043	0	0.5624	0	1.893	0	0	0	0	0.6724	0	0.5633	1.41	0	0	0.6647	2.017	1.529	2.081	1	0
LOC101929515	101929515	chr6	40357609	40369474	-	ncRNA	uncharacterized LOC101929515					LOC101929515	0.1059	0.07724	0	0.2192	0.1153	0.129	0	0.3434	0.2129	0.175	0.145	0.336	0.1529	0.181	0.01722	0.04554	0.1691	0.2164	0.2611	1.269	0.8304	0	0.2406	0.0143	0	0	0.2022	0.08168	0.0988	0.2401	1.09	0	0	0.5966	0	0.01961	0.3106	0.2254	0.03407	0	0	0.9933	0	0	0.2378	0	0.1656	0.6085	0.2147	0.04773	0	0.08122	0.334	0.03489	0.06703	0.1911	0	0	0.05289	0.4912	0.0836	0.07245	0.08625	0	0.05804	0	0.1585	0.454	0	0	0.4596	1.102	0.8727	1.708	1.155	1.431	1.81	0.8845	0.8969	1.766	1.898	1.514	1.374	1.609	2.312	0.8606	1.054	1.739	0.9073	0.8299	0.9092	0.6883	1.604	1.232	0.7291	0.6633	2.483	1.378	1.757	2.144	0.8762	1.467	2.085	2.424	1.279	1.108	2.385	1.495	1.734	1.977	2.301	0.8123	1.903	0.9997	-0.0932	0.8419	0.8808	-0.6259	0.0002454	0.9434	-0.2071	0.3969	0.4269	0.4563	0.894			LOC101929515																																																			LOC101929515	0.536	0.8215	0.5733	1.137	0.3727	1.073	0.7652	0.6185	0.5023	0.7299	0.3354	1.556	0.3806	0.6443	1.157	0.4787	0.2991	1.042	0.8232	0.8949	0.3022	0.58	0.3093	0.3753	0.5021	0.7035	0	0.705	0	0	0	0	0	0	0	0	0	0	0	0	0	0	0	0	0	0	0	0	0.05235	0	0	0	0	0.0308	0	0	0.06803	0	0	0	0	0	1	0	0.8619			LOC101929515																																															LOC101929515	0.5066	0.4615	0	0.3515	0	0.1056	0.7872	0	0.3855	0.6128	0.2718	0.5459	0	0	0	0	0	0.6007	0	0	0	0	0.08451	1.373	1.41	1.018	1.038	0.2992	-1.679
LOC101929516	101929516	chr1	39565070	39573203	+	ncRNA	uncharacterized LOC101929516	-				LOC101929516	1.5	1.111	0.9971	1.035	1.214	1	1.205	0.2694	0.9367	1.037	0.8542	1.587	1.145	1.105	0.4892	0.795	0.6373	1.031	0.562	0	0.6312	0	0.9446	0.512	0	0.07233	0.2057	0.5012	0.4059	0.8886	0	0	0	0.9842	0.4134	1.685	0.8657	0.529	0.831	0.1551	0.4796	0.3246	0	1.551	1.31	0	1.477	1.958	1.264	1.458	0.9474	1.643	2.237	1.034	2.383	2.117	1.168	1.412	1.827	1.862	1.901	1.726	1.325	1.688	1.232	2.21	1.726	1.147	1.96	2.107	1.615	0.5687	0.5478	0.4112	0.9048	0.924	0.3355	0.7194	0.6106	0.5085	0.7256	0.5999	0.9486	0.797	0.5702	0.1695	0	0.9812	1.702	1.286	0.852	0.9975	0.9012	1.043	0.438	0.5806	0.8808	0.8861	1.439	0.193	0	0.7485	0.6329	0.7806	1.167	0.6674	1.238	0.761	0.9321	0.8493	1.179	0.7313	0.6514	0.9997	-0.5207	0.6823	0.8364	0.5339	0.5888	0.8176	-0.1823	0.8946	0.9986	0.00171	0.7107			LOC101929516																																																			LOC101929516	3.082	2.679	3.154	3.058	2.833	2.954	3.048	2.465	2.88	2.662	1.678	3.105	3.125	2.737	2.73	2.779	3.876	3.613	3.36	3.7	3.722	3.728	3.638	3.701	3.686	3.823	4.471	4.913	4.691	4.787	4.6	3.386	4.491	3.97	5.473	4.682	4.829	4.888	4.732	5.334	4.251	3.945	4.01	5.004	4.218	4.871	4.301	4.791	4.766	4.065	4.629	4.876	4.649	4.396	4.849	4.83	4.203	4.138	4.461	3.779	5.124	4.586	0.9196	-0.02175	0.9558			LOC101929516	3.835	4.319	3.636	3.727	3.619	5.761	5.654	5.743	5.205	5.904	5.134	5.557	5.813	5.081	6.451	6.201	6.59	5.439	6.439	6.386	6.079	5.783	5.649	5.803	6.117	5.396	5.791	5.514	5.662	4.832	5.037	4.889	5.175	3.283	4.51	5.141	3.218	4.726	4.699	4.991	3.108	5.078	8.347e-05	-0.7884			LOC101929516	3.631	3.076	2.641	2.953	2.623	2.791	3.046	2.133	2.976	3.356	2.675	2.665	3.448	3.876	5.429	5.905	4.806	2.706	3.952	3.438	2.671	3.031	3.188	2.106	1.92	2.626	1.052	1.167e-07	2.526
LOC101929517	101929517	chr11	128526142	128530383	+	ncRNA	uncharacterized LOC101929517					LOC101929517	0.1679	0.04433	0	0.05981	0	0.3952	0	0.1928	0	0.04334	0.1043	0	0.02065	0	0	0.03245	0.3153	0.237	0.1643	1.251	0.8191	0.3496	0.2286	0.3748	0	1.529	0.09914	0.07736	0.435	0.6168	4.173	0.4564	4.678	0.8129	0.957	0.7142	0.9257	1.159	0.9374	0.8818	0.8956	0.9335	0.6422	0.4688	0.754	0	0.09627	0	0.4752	0.06725	0.06747	0.02351	0.1676	0	0.2659	0	0.06284	0	0	0.1939	0.2515	0	0	0.06612	0.08166	0	0	0.2562	0	0	0	0	0.1469	0	0.05726	0	0	0	0	0	0	0	0.04713	0	0.07895	0	0	0.8103	0	0.08141	0	0	0	0	0	0	0.3339	0.1877	0.6744	0	0.9175	0	0	0.04437	0	0	0.3063	0	0	0	1.465	0	0	1	0	0.5841	0.1366	-2.126	1.831e-07	1	0	0.4434	1	0	0.1189			LOC101929517																																																			LOC101929517	0	0.06671	0	0	0.05909	0.08136	0	0	0	0	0	0	0	0.06623	0.1012	0	0	0	0	0	0	0	0	0	0	0	0.2004	0	0.05925	0.4939	0.1155	0	0.3423	0	0	0	0.4799	0	0	0.163	0	0	0	0.2712	0	0.4278	0	0.07411	0	0	0	0.06492	0.0766	0	0	0.1485	0	0	0	0	0.4898	0	1	0	0.9645			LOC101929517	0	0	0	0	0	0	0	0	0	0	0	0	0	0	0	0	0	0	0	0	0	0	0	0	0	0	0	0	0	0	0	0	0	0	0	0	0	0	0	0	0	0	1	0			LOC101929517	0	0	0	0	0	0	0	0	0	0	0	0	0	0.4467	0	0	0	0	0	0.6685	0.2531	0	0.1185	0.8578	1.403	0.196	0.5834	1	0
LOC101929518	101929518	chr9	64358229	64362606	+	ncRNA	uncharacterized LOC101929518					LOC101929518	0	0	0	0	0	0	0	0	0	0	0	0	0	0	0	0	0	0	0	0	0	0	0.06757	0	0	0	0	0	0	0	0	0	0	0	0	0	0	0	0	0	0	0	0	0	0	0	0	0	0	0	0	0	0	0	0	0	0	0	0	0	0	0	0	0	0	0	0	0	0	0	0	0	0	0	0	0	0	0	0	0	0	0	0	0	0	0	0	0	0	0	0	0	0.1134	0	0	0	0	0	0	0	0	0	0	0	0	0	0	0	0	0	0	0	0	1	0		1	0	0.942	1	0		1	0	0.9477			LOC101929518																																																			LOC101929518	0	0	0.3889	0	0	0	0	0	0	0	0	0	0	0	0	0	0.2734	0	0.1934	0	0	0	0	0	0	0	0	0	0	0.1558	0	0	0	0	0	0	0	0	0	0	0	0	0	0	0	0	0	0	0	0	0	0.1412	0	0	0	0	0	0	0	0	0	0	1	0	0.9919			LOC101929518																																															LOC101929518	0	0	0	0	0	0	0	0	0	0	0	0	0	0	0	0	0	0	0	0	0	0	0	0	0	0	0	1	0
LOC101929519	101929519	chr9	93671021	93673334	-	protein_coding						LOC101929519	0.6257	0.316	0.5011	0.7522	0.5069	0.9725	0.534	0.9979	0.3164	1.072	0.9464	0.3086	0.4687	0.373	1.199	0.6237	0.7954	0.7889	0.9248	1.537	1.342	1.204	0.3626	1.025	3.611	1.327	0.7743	0.3054	0.7394	0.3153	0.1871	1.938	0.2589	0.6295	1.489	1.113	0.1253	1.377	0.2289	0.202	0.7918	1.02	1.874	0.242	0.787	5.287	0.784	0.6473	0.775	0.7491	0.6913	0.8705	0.954	1.108	0.8751	0.4381	0.4658	1.871	0.2849	0.752	0.5287	0.1877	0.4729	0.1812	1.027	1.018	0.5559	0.9579	0.4485	1.498	0.1391	0.341	0.8604	0.1961	0.5856	0.7691	0.46	0.6515	0.1328	0.3024	0.2538	0.6499	0.9848	0.2574	0.1466	2.491	0.5694	1.655	0.3204	0.5551	0.236	0.6063	0.1881	0.2728	0.4493	0.121	1.99	0.3257	2.564	0.4638	0.6449	0.08412	0.5716	0.2844	2.357	0.8311	0.5729	1.506	0.3031	0.4371	1.812	0.765	0.5058	0.9997	0.2065	0.7838	0.3359	1.517	4.078e-05	0.6152	-0.5694	0.5743	0.7784	0.3541	0.00473			LOC101929519																																																			LOC101929519	0	0.1244	0.09198	0	0.05626	0.2877	0	0.1176	0.08736	0.0735	0	0.1554	0	0.1235	0.0964	0	0	0	0	0	0.05562	0	0	0	0	0	0.1912	0.8023	0.1107	0	0	1.258	0.1729	0	0	0.3877	0.06615	0	0.2566	0	0	0.09443	0.3772	0	0.726	0.1138	0	0	0.0702	0.4824	0.1171	0	0.07295	0.04141	0	0.07253	0.09104	0	0.7477	0.1629	0.1183	0.06263	1	0	0.9568			LOC101929519																																															LOC101929519	0	0	0	0.06561	0	0	0	0	0.1862	0	0	0	0	0.1194	0	0	0	0	0	0	0	0	0	0	0	0	0	1	0
LINC00993	101929520	chr10	37309186	37347029	+	ncRNA	long intergenic non-protein coding RNA 993					LINC00993	0	0	0	0	0	0.04966	0	0	0	0	0	0	0	0	0	0	0.04076	0.07568	0	1.671	0	0	0.1839	0.0836	0	0.6127	0	1.329	0.2778	0	0	0	0	0.7681	0	0	0	0	0	0	0	0.616	0	0	0	0	0.2852	0.3943	0.1856	0	0.139	0	0.8322	0	0.1921	0	0	0.2673	0	0.5417	0	0.07234	0	0	0	0	0	0.3175	0	0	0.2925	0	0	0	0.3294	0.06882	0.1741	0	0.1219	0	0	0	0.09777	0	0	0	0	0.3986	0	0	0	0	0	0	0	0	1.248	0.06888	0.5053	0	0	0.1228	0	0.06208	0.6872	0	0	0	0	0	0.6955	0	0	1	0	0.784	0.6683	-1.965	0.005125	1	0	0.5731	1	0	0.42			LINC00993																																																			LINC00993	0	0	0	0.1741	0	0.1667	0.1887	0	0	0	0	0	0.4212	0	0.2059	0	0	0	0	0	0	0	0	0	0	0	0	0.3056	0	0	0	0	0	0	0	0	0	0	0	0	0	0	0	0	0	0	0	0	0	0	0	0	0	0	0	0	0	0	0	0	0	0	1	0	0.9928			LINC00993	0	0	0	0	0	0	0	0	0	0	0	0	0	0	0	0	0	0	0	0	0	0	0	0	0	0	0	0	0	0	0	0	0	0	0	0	0	0	0	0	0	0	1	0			LINC00993	0	0	0	0	0	0	0	0	0	0	0	0	0	0	0	0	0	0	0	0	0	0	0	0	0	0	0	1	0
LOC101929521	101929521	chr2	36561411	36578588	-	ncRNA	uncharacterized LOC101929521					LOC101929521	1.016	0.6652	0.6039	0.3056	0.3914	0.5239	1.244	2.017	0.8021	0.9219	0.8055	0.4791	1.829	0.8142	0.3783	1.465	0.5398	1.106	0.1455	0.8228	0.07014	0	1.058	0.1901	0.4479	1.309	0.3224	0.04589	0.1609	0.9977	0.2276	0	0	0.4194	1.186	0.5639	0.7955	0.835	1.332	0	0.6099	1.099	2.101	0.4401	0.4882	0	1.16	0.2322	0.9087	0.6414	0.4191	2.074	0.9009	0.429	1.103	1.388	0.3933	0.1546	1.152	0.5501	0.9117	1.297	0.8642	1.369	1.258	0.3522	0.8342	1.468	0.8969	0.5363	0.08739	2.176	1.175	0.9912	1.785	0.9125	1.134	1.638	1.407	1.005	1.295	0.7065	0.699	1.51	1.193	0.493	1.481	1.162	2.142	1.165	1.816	1.025	1.248	2.018	1.234	2.232	0.9949	1.061	1.035	0.3916	0.2312	1.354	0.6779	1.442	2.189	1.138	0.8371	0	1.717	0.6485	0.6006	1.317	0.2084	0.9997	0.3542	0.699	0.6214	0.8959	0.7178	0.9891	0.02663	0.6657	0.7693	-0.2328	0.8158			LOC101929521																																																			LOC101929521	1.381	1.611	1.369	1.53	1.186	1.815	1.594	1.759	1.641	1.274	1.397	1.516	1.326	1.717	1.723	2.189	0.5515	1.026	0.7787	1.084	0.5703	0.6186	0.705	0.5257	0.7263	0.6811	2.967	2.942	2.274	2.889	2.23	2.2	2.474	1.68	3.008	2.912	2.898	3.74	3.27	2.245	3.158	2.556	2.666	1.766	1.968	2.874	2.208	2.781	3.763	2.833	3.03	2.641	2.75	3.295	1.592	2.56	2.449	2.629	1.923	3.661	2.605	3.511	0.877	0.04233	0.7035			LOC101929521																																															LOC101929521	0.6782	0.677	0.688	0.5451	1.003	0.9386	0.22	0.6233	0.6345	0.9588	0.4733	0.9686	0.167	0.3404	2.399	1.628	1.499	1.053	0.442	0.474	0.4982	0.3879	0.5379	1.641	1.883	1.567	0.9085	4.164e-05	2.112
LOC101929522	101929522	chr13	51774173	51776259	+	protein_coding	dynein heavy chain-like					LOC101929522	0.1898	0.1268	0.01401	0.2929	0.07099	0.05352	0.09511	0.1008	0.08014	0.03304	0.2276	0.2589	0.1066	0.1607	0.01855	0.07291	0.04393	0.2555	0.06461	0.1438	0.2552	0	0.09112	0.03063	0	0	0	0	0.2521	0.02149	0	0	0	0.06486	0.5411	0.2169	0.07282	0	0.04869	0	0.03957	0.0675	0	0.1339	0.0276	0	0.1438	0.2941	0.0352	0.05137	0.026	0.2323	0.1291	0.1099	0.1408	0.06157	0	0	0.1117	0.03888	0.1538	0.02644	0.06247	0.1922	0.04709	0	0.03566	0.06251	0.06837	0.369	0	0	0.2176	0	0.0437	0.1446	0	0	0.07018	0.02662	0	0.1255	0.2033	0	0.06036	0	0	0.1564	0.06992	0.03146	0.1304	0.03134	0.07809	0	0.05892	0.04955	0	0.223	0	0	0.2929	0.02288	0	0.04494	0	0.1423	0.08393	0	0.1111	0	0.1524	0.03319	0.09367	0.9997	-0.2856	0.7207	1	0	0.1147	1	0	0.5871	1	0	0.3318			LOC101929522																																																			LOC101929522	0.09662	0.3647	0.2754	0.3525	0.2896	0.3879	0.2643	0.6877	0.3776	0.1157	0.2768	0.6696	0.3613	0.4777	0.4713	0.7562	0.09887	0.1817	0.197	0	0.359	0.07495	0.2287	0.1463	0.201	0.2095	0.8417	0.9513	0.3274	0.5887	0.2887	0.2731	0.5437	0.2368	0	0.4096	0.7111	0.8505	0.9507	0.57	1.06	0.4628	0	0.2105	0.4311	0.5449	0	0.3564	1.561	0.7087	0.7148	0.7943	0.7691	1.017	0.6598	0.4108	0.5541	0.5812	2.089	0.8947	0.7795	1.141	0.5196	0.2062	0.8723			LOC101929522																																															LOC101929522	0.3323	0.4534	0.07416	0	0	0.2187	0	0	0.1506	0.113	0	0.06979	0	0.1863	0.529	0.413	0.1473	0.6383	0	0	0	0	0.09086	0.09567	0.3423	0.2881	0	1	0
LOC101929523	101929523	chr6	169213212	169214716	+	ncRNA	uncharacterized LOC101929523					LOC101929523	0.3306	0.8848	0.2802	0.8504	0.7606	0.4621	0.6894	0.5199	0.8921	0.4545	0.8452	0.9507	0.2056	0.8977	1.13	0.5	0.9461	0.8887	1.026	1.58	0.3308	0	0.2176	0.0306	1.528	0.07632	1.297	0.1704	0.5438	0.7046	0	0	1.895	1.659	0	0	0	0.1427	0.1635	0.3101	0.03953	0.9173	0.8883	0	1.03	0	1.034	1.368	0.3181	0.2836	0.05149	0.98	1.521	0.6596	0.7796	0.4772	1.751	1.118	0.7853	0.1495	0.8756	0.05235	0.2349	1.048	0.6344	0.2683	0.3219	2.003	0.1335	1.114	0.9776	0.6741	0.5733	0.5505	0.5768	0.2758	0.6352	0	1.073	0.1035	0.5463	0	0.3242	0.6036	0.3289	0.1214	0.8254	1.613	0.3759	0.1218	0.6481	0.2861	0.474	0.936	0.3217	0.4319	0.9912	0.7975	1.637	0.4889	0.9255	0.4343	0	1.042	0	0.5001	0.4425	0	0.7595	0.5378	1.876	0.6821	0	0.9997	0.3363	0.8504	0.6579	-1.174	0.7746	0.9005	-0.2426	0.3822	0.5481	0.5258	0.8179			LOC101929523																																																			LOC101929523	0.8721	0.6549	0.7051	0.7969	0.5923	0.6119	0.5869	0.4923	0.137	0.2225	0.6447	0.1253	0.7223	0.7151	0.6335	0	0.5111	0.3428	0.2568	0.3119	0.1705	0.2786	0.6786	0.361	0.1369	0.392	0.5382	1.602	0.6531	0.9481	0.08844	0.7603	0.6867	0.4398	0	0.9883	0.3779	0.5018	0.6971	0.6271	0.2829	0	0	0.81	0.8573	0.4086	0	0.9708	0.1104	0	0.4901	0.7643	0.995	0.3547	0.8257	0.4971	0.5016	0.2609	0	0	0.1844	0.5107	0.6073	-0.212	0.8468			LOC101929523	0.7991	0.9738	0.5311	0.6862	0.7916	0.3242	0.8584	1.321	0.7286	1.132	0.584	0.5008	0.7119	0.9627	0.91	1.005	1.414	0.1979	0.6708	1.291	1.079	0.4803	0.8049	0.7321	0.7476	0.3763	0.5489	0.9153	0.7604	0.8343	0	0.3663	0.9015	0	0.4751	0.7562	0.7757	0.84	0.8359	1.167	0	0.3951	0.6323	0.1678			LOC101929523	2.714	0.6691	1.179	1.514	2.366	0.9864	0.1916	1.86	1.143	1.203	1.419	0.8417	0.9653	1.679	0.9145	0.7331	0.8085	0.6377	1.258	0.4173	0.473	0.3403	0.7219	1.793	1.566	1.073	2.009	0.7024	-0.4002
LOC101929524	101929524	chr5	16615926	16629969	+	ncRNA	uncharacterized LOC101929524					LOC101929524	0.3562	0.187	0	0.5911	0.3967	0.05803	0.3323	0.2589	0.06866	0.5137	0.08659	0.1376	0.08333	0.0798	0.2759	0.8232	0.196	0.1166	0.2618	1.171	0.3564	0	0.3795	0	0	0.01413	0.3712	0	0.5422	0.4763	0	0.6905	0	0.4325	0	0.1324	0.1243	0	0.05281	0	0.02162	0.325	2.368	0.338	0.171	0	0.192	0.895	0.373	0.1093	0.08304	0.421	0.3839	0.1931	0.2227	0.03376	0.2873	0	0	0.2364	0.1886	0.0287	0	0.2316	0.4052	0.2224	0.03869	0.5507	0	0	0.2334	0.2449	0.614	0.7061	0.6792	0.5629	0.8695	0.5802	0.5582	1.32	0.8251	0.5788	0.4683	0.8405	0.912	0.4159	1.632	0.9962	0.2818	0.541	0.3876	0.6746	0.6263	0.6244	0.3467	0.1555	1.703	1.3	1.569	1.177	0.3155	1.042	1.82	1.41	0	1.01	0.7787	0.8464	0.5207	1.156	1.063	0.6612	1.253	0.9997	0.2015	0.3095	0.8059	0.8475	0.07968	0.8561	-0.4088	0.5894	0.3576	0.5986	0.9128			LOC101929524																																																			LOC101929524	0.5374	0.6291	0.801	0.3225	0.2295	0.4169	0.7736	0.6001	0.3457	0.4936	0.2056	0.5786	0.3886	0.551	0.4432	0.6559	0.3444	0.4483	0.07445	0.3362	0.2685	0.3669	0.3559	0.511	0.4635	0.4216	0	0.1272	0	0	0.04875	0	0	0	0	0.1232	0.05755	0	0	0	0	0	0	0.1846	0	0.05047	0	0.06141	0	0	0	0.05377	0.06348	0.07109	0.2749	0.06312	0.0793	0	0.9868	0	0.4932	0.2066	1	0	0.9363			LOC101929524	0.2928	0.6654	0.2388	0.103	0.115	0	0.04404	0	0	0	0	0	0	0.04824	0	0	0.07861	0	0.1635	0	0	0	0	0	0	0	0	0	0	0	0	0	0.1661	0	0.3068	0.3414	0.2412	0.3254	0	0.3115	0	0.2916	1	0			LOC101929524	0	0.05672	0.2288	0.05708	0	0	0.3005	0	0	0	0.1652	0.07563	0.2297	0.2923	0	0	0	0.3809	0	0.8882	1.111	0.1948	0.7096	1.316	0.4727	0.5657	0.4968	1	0
LOC101929526	101929526	chr20	18674395	18698708	-	ncRNA	uncharacterized LOC101929526					LOC101929526	0.4486	0.9851	0.2743	0.884	0.6739	0.1657	0.5789	0.7975	0.3215	0.3204	0.0856	0.5079	0.5326	0.4931	1.134	0.3541	0.604	0.5434	1.249	0	0	0	0.4514	0.01652	0	1.974	0.1583	1.189	0.9882	0.4376	0	0	0	0.6024	0	0.4139	0.7656	0.5876	0.5282	0	0.1818	0.3384	0	0.747	1.244	0	0.6177	0.4479	0.6136	0.3475	0.1343	0.5281	0.4872	0.1548	0.7311	0.6212	0	0	0.7941	0.4349	0.2919	1.468	0.6724	0.1812	0.704	0.9094	0.2648	0.8287	1.387	0	1.405	2.454	1.411	1.583	0.5481	0.9584	1.411	1.153	0.8538	1.641	1.264	0.9092	0.5462	1.043	1.455	0.4619	2.579	1.683	0.8475	0.6046	0.2045	0.7514	0.8763	0.8854	0.2912	0.7761	1.869	1.161	2.289	2.069	0.5686	0.9458	1.891	1.386	0.7712	2.002	1.346	1.506	0.9597	1.777	1.71	0.722	2.059	0.9997	0.6218	0.9068	0.9987	-0.005025	0.2648	0.3294	1.097	0.9594	0.7789	0.2222	0.7099			LOC101929526																																																			LOC101929526	0.8019	0.9163	0.3586	0.4293	0.386	1.157	0.72	0.7586	0.5671	0.7415	0.2033	0.7507	0.2321	0.3856	0.6164	0.3611	0.156	0.5182	0	0.1196	0	0.1563	0.1868	0	0.07518	0.07847	0.3825	0.7116	0.8089	0.4588	0.4932	0	0.1495	0	1.411	0.9114	0.6443	0.8465	0.2226	0.541	0.7307	0.7619	0.8224	0.3057	0.5833	0.5081	0	0.7549	0.7146	0.5951	0.9025	0.6442	0.6981	0.8668	0.3909	0.5716	1.043	0.6488	0	0.1407	0.3292	0.5423	0.9704	-0.01786	0.8391			LOC101929526	0	0	0	0	0	0.1557	0	0.0895	0.1362	0.4114	0.2277	0.115	0.2857	0.04824	0.1661	0	0.03984	0	0.04264	0.7242	0	0.06764	0.0635	0.3606	0.6517	0.1401	0.1283	0	0.05381	0	0	0.4308	0	0.4103	0	0.05381	0	0	0	0	0	0	1	0			LOC101929526	0.8193	0.3077	0.3596	0.5247	0.355	0.1215	0.2049	0.1221	0.722	0.7651	0.3782	0.7122	0.4234	0.2891	0.3076	0.3746	0.5473	0.6756	0.3208	0.239	0.2731	0.3626	0.5737	0.452	0.5646	0.5009	0.4919	0.7974	0.2126
LOC101929528	101929528	chr8	58255771	58272101	-	ncRNA	uncharacterized LOC101929528					LOC101929528	0.05356	0	0	0.04906	0.008671	0.03858	0	0.2088	0	0.07018	0	0	0	0	0	0.02657	0.04721	0.05892	0.1989	0.0791	0	0	0.2331	0	0	0.014	0	0.03211	0.9597	0.06824	0	2.217	0	0.2605	0	0	0	0.03984	0	0	0	0.03151	0	0	0.2218	0	0.1171	0	0.278	0.1596	0	0.09374	0.3807	0.07963	0.2875	0	0	0	0.5897	0.1978	0	0	0	0	0.03392	0	0	0.1927	0	0.3935	0	0	0.1211	0	0.04696	0	0	0	0	0.02862	0	0	0.1129	0	0.06483	0	1.168	0.8969	0	0	0	0	0	0	0	0	0.3996	0	0.217	0	1.294	0	0	0	0	0	0.04575	0	0	0	0.9701	0.03568	0	1	0	0.2936	0.2827	-3.079	0.03571	1	0	0.5557	1	0	0.2503			LOC101929528																																																			LOC101929528	0	0	0	0	0	0	0	0	0.07538	0.06337	0	0	0	0	0	0	0.05402	0	0	0	0	0	0	0	0	0	0.08525	0	0	0	0	0.3773	0	0.4686	0	0	0.1647	0.0895	0	0.04625	0.05504	0	0	0	0.08738	0	0.2471	0	0	0	0	0.05327	0	0.03565	0	0	0.07857	0.1463	0	0	0	0	1	0	0.9752			LOC101929528	0	0	0	0.06901	0	0	0.1674	0	0.8024	0	0	0	0.07724	0.4552	0.1137	0	0.2916	0	0	0	0	0	0	0	0	0	0	0	0	0	0	0	0	0	0	0	0	0	0	0	0	0	1	0			LOC101929528	0	0.0562	0	0	0	0	0	0	0	0	0	0	0	0	0	0	0	0	0	0	0	0.5157	0	0	0	0	0	1	0
LOC101929529	101929529	chr4	105815145	105827343	-	ncRNA	uncharacterized LOC101929529					LOC101929529	0.1134	0.02953	0	0.07875	0.2811	0.1787	0.1621	0.4635	0.1371	0	0.2615	0	0.4264	0.5874	0.06371	0.1643	0.1939	0.2664	0.1461	0	0.7444	0	0	0.2476	0	0	0	0	0	0	0	0	0	0.1113	0	0	0.0512	0	0.2013	0	0	0	0	0	0.1824	0	0	0	0	0.1718	0	0.2317	0.4076	0	0	0	0	0	0	0.3629	0.07872	0	0	0	0.05462	0	0.06166	0.4441	0	0	0	0	0	0	0	0	0.1117	0.8443	0.4968	0.1763	0.1814	0	0.2339	0.2406	0.6748	0	0	0.8472	0.9002	0	0.7314	0	0	0.3674	0	0.9822	0.4277	0.1671	1.038	0	0	0	0	0.2878	0	0.4456	0.1434	0	0.2463	0.2597	1.115	0.4917	0	1	0	0.9087	1	0	0.5309	1	0	0.2096	1	0	0.6338			LOC101929529																																																			LOC101929529	0	0.4608	0.451	0.4027	0.6361	0.5473	1.037	0.5593	0.7621	0.523	0.5773	0.3973	0.5116	0.4579	0.2541	0.9447	0.3191	0	0	0.7677	0.15	0.2462	0	0	0.2313	0	0.4802	0.9172	0.5306	0.183	0.1511	0	0	1.167	0	0.6533	0.7258	0.6985	1.06	0	0.1714	0.2492	0	0.6306	0.2661	0.4256	0	0.505	0.7611	0.6354	0.5569	0.6871	0.5197	0.7217	0	0.3645	0.7876	0.759	2.739	1.414	0.4406	0.3188	1	0	0.9173			LOC101929529	0	0	0	0	0	0.2449	0	0	0.3115	0.6211	0	0	0	0.2191	0	0.3741	0	0.719	0.6599	0.3403	0.6727	0.301	0	1.414	0.4844	0.6996	0	0	0	0	0	0	0	0	0	0	0.1506	0.5734	0	0	0	0	1	0			LOC101929529	0.2939	0.3308	0.2438	0.9318	0	0.5145	0.3197	0.1936	0.4688	1.096	0.2569	0.2301	0	0	0	0	0	0	0	0.2574	0.2258	0.948	0.2949	0.5641	1.804	0.6585	1.215	1	0
LOC101929530	101929530	chr3	11870884	11905315	+	protein_coding	Fanconi anemia group D2 protein-like					LOC101929530	0.01506	0	0	0.08075	0.007219	0.07913	0	0.046	0	0.02961	0.07174	0	0.02801	0	0.04928	0.02214	0.03939	0.07317	0.1497	0.1293	0.4897	0	0.1016	0	0.5079	0	0	0.3988	0.5642	0	0.2607	0	0.1292	0.02939	0	0	0	0	0	0	0	0.01757	0.466	0	0.1424	0	0.19	0	0.03155	0.09071	0.0233	0	0.3234	0	0.186	0	0.2033	0	0	0.1346	0	0.02369	0.05605	0.02282	0.06969	0	0.04768	0.1449	0.06135	0	0	0	0.1015	0	0	0.02252	0	0	0	0.04731	0.04877	0	0.09456	0	0	0	0	0.3868	0	0	0	0.02808	0	0	0	0	0.1224	0	0.345	0.06375	0.4884	0	0	0.06002	0	0	0.03817	0.286	0	0	0.6767	0.05889	0.08412	1	0	0.7092	1	0	0.521	1	0	0.8798	1	0	0.441			LOC101929530																																																			LOC101929530	0	0	0	0	0	0	0	0	0	0	0	0	0	0	0	0	0	0	0	0	0	0	0	0	0	0	0	0	0	0	0	0	0	0	0	0	0	0	0	0	0	0	0.1921	0	0	0.04172	0	0	0	0	0	0.04446	0	0	0	0	0	0.04209	0.571	0.2276	0	0	1	0	0.9714			LOC101929530																																															LOC101929530	0	0	0	0.04721	0	0	0	0	0	0	0	0	0	0	0	0	0.1325	0	0	0	0	0	0	0	0	0	0	1	0
LOC101929531	101929531	chr2	7725730	7730705	+	ncRNA	uncharacterized LOC101929531					LOC101929531	0.09472	0.04867	0	1.204	0	0.1016	0	0	0	0.1816	0.4112	0	0	0	0	0	0.1627	0.292	0.1222	0	0	0	0.3597	0	0	1.632	0.2097	0.313	0	0	0	8.285	0	0.95	0	0.4238	0	0	0.3764	0	0	0	0	0.19	1.157	0	0.3824	1.207	0	0.8793	0	0.3663	1.392	0	0.3748	0.1715	0	0.8858	0	0.9628	0	0	0.1739	0.1416	0.1738	0	0	0.3292	1.569	0	0	0	0	0	0	0	0	0	0.03736	0	0.1521	0	0.3697	0	0	0	0	0	0	0.1733	0.3492	0	0	0	0	0	0	0.2675	0.9058	0	0	0	0	0	0	0	0	1.94	0	0	1.554	0	0	1	0	0.04116	0.1017	-6.278	1.334e-10	1	0	0.5083	1	0	0.4408			LOC101929531																																																			LOC101929531	0	0	0	0	0	0	0	0	0	0	0	0	0	0	0	0	0	0	0	0	0.2409	0	0	0	0	0	0	0	0	0	0	0.4876	0	0	0	0	0	0	0	0	0	0	0	0	0	0	0	0	0	0	0	0	0	0	0	0	0	0	0	1.41	0	0	1	0	0.9885			LOC101929531																																															LOC101929531	0	0	0	0.2811	0	0	0	2.035	0	0	0	0.6543	0	0	0	0	0	0	0	0	0	0	0	0	0	0	0	1	0
LOC101929532	101929532	chr2	162114441	162172739	+	ncRNA	uncharacterized LOC101929532					LOC101929532	0.1912	0.03825	0.08266	0.1963	0.09458	0.06271	0.0958	0.1259	0.02644	0.2183	0.3314	0.008903	0.0623	0.09214	0.2811	0.2943	0.2784	0.1723	0.03291	0.3379	1.005	0	0.64	0.03086	0	0	0.2013	0.1718	0.3441	0.01087	0	1.36	0	0.287	0	0	0.0224	0.01879	0.04905	0	0	0	1.551	0	0.2087	0	0.162	0	0.5089	0.05175	0	0.03583	0.2492	0.03784	0	0.06202	0.02437	0	0.01936	0.3193	0.02317	0.01338	0	0.05087	0.0629	0	0	0.5322	0	0	0.2674	0	0.4094	0.3037	0.1282	0.05021	0.2741	0.2982	0.2392	0.1417	0.1955	0.2427	0.2972	0.3944	0.1475	0.0316	0	0.6032	0.2632	0.108	0.2803	0.2077	0.09767	0.3233	0.08814	0.358	0.4839	0.08683	0.752	0.03622	0.2948	0.3121	0.1346	0.2669	1.469	0.3933	0.2401	0	0.2323	0.192	1.047	0.248	0.1829	0.9997	0.5981	0.8784	0.9521	-0.3421	0.06121	0.9807	-0.093	0.01643	0.4037	0.7492	0.373			LOC101929532																																																			LOC101929532	0.2742	0.3872	0.5097	0.4803	0.111	0.1519	0.4105	0.1408	0.3801	0.2753	0.4758	0.2702	0.2931	0.1242	0.3222	0.3414	0.02555	0.2665	0.3169	0.3606	0.1308	0.3735	0.2034	0.1705	0.07068	0.1778	0	0	0	0	0	0	0	0.1241	0	0	0	0	0.05542	0	0	0.03874	0	0	0	0	0	0	0	0.1109	0	0	0	0.0168	0	0	0	0	1.297	0	0	0	1	0	0.8781			LOC101929532	0.2485	0.04264	0.05936	0.3763	0.2079	0	0	0	0	0	0	0	0	0	0	0	0	0	0	0	0	0	0	0	0	0	0	0.09896	0	0	0	0	0	0	0	0.02574	0.01578	0	0	0	0	0	1	0			LOC101929532	0	0.02659	0	0.05302	0	0.1143	0	0.1691	0.6363	0.4096	0	0.4055	0.2143	0.09685	0	0	0	0	0	0.07913	0.06889	0.1816	0.04648	0.352	1.617	0.1157	0.6527	1	0
LOC101929533	101929533	chr17	38703472	38706943	-	ncRNA	uncharacterized LOC101929533					LOC101929533	0.484	1.55	0.9411	1.92	1.291	0.5145	1.411	1.967	0.8336	0.4792	0.1217	0.7436	0.7605	0.7896	1.595	1.918	1.866	0.9019	1.458	0.7899	1.845	0	1.795	1.62	1.969	2.602	1.032	2.541	2.425	2.513	0.4244	0.523	0	0.9173	0.02871	0.7122	2.438	1.962	0.5633	2.076	2.364	1.967	0	2.081	2.331	0	2.203	1.925	0.8797	1.159	1.364	1.336	2.064	1.205	2.165	2.105	1.974	0	1.732	0.948	1.591	2.434	1.305	1.854	1.078	3.089	2.892	1.979	2.46	3.86	1	0.092	0.3239	0	0.3621	0.4364	0.8357	0	0.3	1.026	0.3074	1.426	0.257	0.4023	0.9933	0.422	1.134	1.559	0	0.4947	0	0.493	0.3796	0.08982	0	0.3449	0.5446	0.9749	1.115	0.7674	1.258	0.7159	0.9263	0.9842	0.4215	0.5665	0.5025	2.011	0.2203	0.906	1.141	0.365	0.1423	0.9997	0.5073	0.8424	0.8753	0.3833	0.8863	0.2993	0.9166	0.7611	0.7327	0.3646	0.7875			LOC101929533																																																			LOC101929533	0.4019	0.8303	0.6498	0.9465	0.3725	0.6276	0.6265	1.107	0.7602	0.4034	0.1493	0.2758	0.4617	0.6842	0.5964	0.3171	0.8218	1.167	0.9295	0.9042	0.5707	0.4979	0.5506	0.5261	0.8242	0.4881	2.984	3.149	2.614	3.055	2.749	2.149	1.846	2.012	1.762	2.877	2.675	2.473	2.165	2.188	2.882	2.91	1.444	2.477	2.456	2.824	2.843	3.235	2.268	2.783	2.483	2.84	3.289	2.277	1.941	2.465	2.562	1.582	3.354	2.624	2.984	2.257	0.9508	-0.01902	0.8864			LOC101929533																																															LOC101929533	1.001	0.156	0	0.2294	0	0	0.9101	0.1728	0.4225	0.3241	0.3323	0	0.3169	0.4001	0.7525	0.513	1.22	0.5162	0	0	0.293	0	0.3801	0.5099	0	0.3292	0.6647	1	0
LOC101929534	101929534	chr3	106810641	106812844	-	ncRNA	uncharacterized LOC101929534					LOC101929534	0.7142	1.126	1.76	0.819	0.7363	0.7812	1.224	0.8271	1.054	0.4118	1.392	0.9842	1.066	1.405	1.477	1.104	1.847	0.7177	1.436	0	0	0	0.6251	0.8809	0	0.03075	0.598	0	0	0.7155	0	0	0	0.5232	0	0.6742	0.4789	0.3887	0.6704	1.098	0.4818	0.7086	0	0.2306	0.4988	0	0	0	0.3712	0.2293	0	0.6448	0.7374	0	0.4493	0.2084	0	1.706	0.1317	0.3331	0.1565	0.1216	0.2754	0.9176	0.452	0	0.2369	0.3958	0	0.7593	0	1.08	1.814	2.579	2.821	2.694	2.515	0.6245	3.002	2.081	3.204	2.084	2.219	3.805	2.368	1.104	0.9399	2.266	3.624	2.419	3.812	1.766	2.682	3.334	1.798	4.58	2.251	1.418	1.284	1.863	0.6181	3.654	0.5473	2.562	1.626	2.442	2.51	0.6619	3.188	1.592	1.372	2.984	1.828	0.9997	0.5173	0.5856	0.7788	0.8395	0.7734	0.9037	-0.3485	0.2036	0.9481	-0.06798	0.3993			LOC101929534																																																			LOC101929534	1.573	1.965	1.459	1.572	1.452	1.724	2.037	1.513	1.701	1.577	0.878	1.755	1.454	1.602	1.857	2.842	0.5073	0.846	0.5495	0.2526	0.2006	0.8158	0.4939	0.9486	0.5595	0.5803	0	0	0	0.1271	0	0	0	0	0	0	0	0.1908	0.2446	0	0	0	0	0	0	0	0	0	0.1305	0	0	0	0.1355	0.0776	0	0	0	0	0	0	0	0	1	0	0.9898			LOC101929534																																															LOC101929534	1.254	1.156	0	1.323	1.795	0.9072	1.126	0.2578	1.206	1.554	0.6145	1.271	0	0.4088	0	0	0.1734	1.577	0	1.136	1.566	0	1.058	2.034	3.074	2.007	2.867	0.09236	-2.453
LOC101929535	101929535	chr6	40714127	40715369	-	ncRNA	uncharacterized LOC101929535					LOC101929535	0.08131	0	0	0.05626	0.01986	0.1289	0.05955	0	0	0	0	0.2041	0	0	0	0.06038	0.1401	0.3099	0	0	0	0	0.6457	0	0	0	0.09333	0	0.36	0.4555	0	0	0	1.496	0	0	0	0	0	5.855	0	0	0	0	0.06732	0	0.1759	0	0.7415	0	0	0	0.3004	0	0.1722	0	0	0	0	0	0	0	0	0	0	0	0	0.5603	0	0	1.263	0	0	0	0.1058	0	0	0	0	0.06497	0	0.2926	0.5228	0	0	0.6263	0	1.273	0	0	0	0	0	0	0	0	0.9844	0	0.4576	0	0	0	0	0	0	0	0	0	0	0	1.408	0	0.2215	1	0	0.4909	0.3588	4.922	7.647e-12	1	0	0.07541	1	0	0.3146			LOC101929535																																																			LOC101929535	0	0	0	0	0	0	0	0	0	0	0	0	0	0	0	0	0	0	0	0	0	0	0	0	0	0	0	0	0	0	0	0.4261	0.3238	0	0	0	0	0.1024	0	0	0	0	0	0	0	0	0	0	0	0	0	0	0	0	0	0	0	0	0	0	0	0	1	0	0.9925			LOC101929535																																															LOC101929535	0	0	0	0	0	0	0	0	0	0	0	0	0	0	0	0	0	0	0	0	0	0	0	0	0	0	0	1	0
LOC101929536	101929536	chr1	39788982	39790171	+	protein_coding	atherin-like					LOC101929536	0	0	0	0	0.02449	0	0	0	0	0.05018	0	0	0	0	0	0	0	0	0	0	0	0	0	0	0	0	0	0	0.7153	0.03271	0	0	0	0	0	0	0.02264	0	0	0	0	0	0	0.1034	0.04195	0	0.1111	0	0	0	0.07802	0	0	0	0.3043	0	0.07268	0	0.4529	0	0.1025	0	0	0.184	0	0.1085	0	0.06364	0	0	0.168	0	0	0	0	0.03823	0	0	0	0	0	0	0	0	0	0	0	0	0	0	0	0	0	0	0	0	0	0	0	0	0	0	0	0	0	0	0	0	0	0	0.2268	0	0	1	0	0.7834	1	0	0.04633	1	0	0.07014	1	0	0.8552			LOC101929536																																																			LOC101929536	0	0	0.1115	0	0.06836	0	0	0	0.1059	0.2525	0	0.09681	0	0	0	0	0	0	0.1037	0	0.1321	0	0.09167	0	0	0	0.5183	0.1759	0.3141	0.5595	0.255	0	0	0	0	0.5865	0.426	0.1255	0.3075	0.4047	0.4129	0	0.685	0.5656	0.5294	0.3224	0.4833	0.5142	0	0.313	0.4446	0.4583	0.4643	0.3609	0	0.2494	0.3983	0	0	0.1964	0.4488	0.07606	1	0	0.9428			LOC101929536	0.04404	0	0.05936	0.09626	0.1596	0.515	0.6434	1.448	0	0.5539	0.1648	0.8197	0.3022	0.251	0	0.2277	0.5578	0.3219	0	0.7596	1.083	0.3437	0.3984	0.4016	0	0.3663	0.5241	0.3437	0.7181	1.078	0.84	1.891	1.095	0.9501	0.583	0.8041	1.357	0.6471	0.8367	0.6135	0.472	0.1814	0.0008062	1.841			LOC101929536	0	0	0	0	0	0	0	0	0	0	0	0	0	0	0	0	0	0	0.4378	0.1184	0.1032	0	0	0	0	0	0	1	0
LOC101929538	101929538	chr11	128681240	128686947	-	ncRNA	uncharacterized LOC101929538					LOC101929538	0.01575	0	0	0.06374	0.007553	0.2059	0	0	0	0.03097	0.07498	0	0	0	0.01738	0.04596	0.133	0.1011	0	0.2586	1.847	0	0.3675	0.1899	0	0.1062	0	0	1.281	0.4494	0	0	2.676	0.3802	0	0.5554	0.1078	0.3427	0.4791	0	0.378	0.591	0	0.2959	1.248	0	0.03499	0.2772	0.3793	0.04817	0	0	0.6096	0	0.1322	0	0	0.3497	0	0.03645	0.02155	0	0.3905	0	0.2084	0	0.03343	0.1333	0	0	0	0	0.106	0	0	0	0	0	0.01219	0	0	0	0.09879	0	0	0	0	0.5149	0	0	0	0	0	0	0	0	0.2452	0	0.7712	0	0	0	0	0.02122	0	0	0.03991	0	0	0	0.2735	0.03111	0	1	0	0.4332	0.6939	-1.11	0.0006691	0.8976	-0.498	0.4516	1	0	0.2358			LOC101929538																																																			LOC101929538	0.09069	0.04777	0	0	0	0.05835	0.06636	0	0	0	0.09226	0.06012	0	0.04743	0	0	0.0928	0.2493	0	0.1049	0.0418	0	0	0	0.06582	0	0.2774	0	0	0.2843	0.1229	0.1765	0	0	0	0.2063	0.2333	0.1158	0.1014	0.295	0.09453	0	0	0.4046	0	0.352	0	0.4983	0.1038	0.1998	0	0.2188	0.2558	0	0	0.207	0.06864	0	0	0	0.5335	0.0471	1	0	0.9223			LOC101929538	0	0	0.1097	0.175	0.1953	0	0	0	0	0.1336	0	0	0.06764	0.0827	0	0.07451	0	0	0.1097	0	0	0.05936	0.05658	0	0	0	0.03844	0.4531	0	0.1878	0	0.2066	0.09896	0.3685	0.2714	0.3022	0.08406	0.0314	0.103	0.04264	0	0	1	0			LOC101929538	0	0	0	0	0	0	0	0	0	0	0	0	2.193	1.35	0	0	0	0	0.2838	0	0	0	0	0.1743	0	0.0728	0	1	0
LINC01422	101929539	chr22	26790411	26920625	+	ncRNA	long intergenic non-protein coding RNA 1422					LINC01422	1.715	1.196	1.816	1.482	1.563	1.034	1.344	1.807	0.9282	0.8963	0.7704	1.817	0.6435	1.429	0.9554	1.407	1.507	1.982	1.217	0.6383	0.9362	0	1.107	0.5229	0	0.2345	1.419	0.7045	0.3453	1.516	0.258	1.322	0	1.502	1.723	1.121	0.615	0.6771	0.9687	0	1.22	0.7881	1.327	0.6006	1.492	0	0.8389	0.2632	0.8375	0.3296	1.785	0.79	0.9956	0.4579	1.239	1.11	0.2383	0.1758	1.015	0.7459	1.037	0.9872	0.3933	1.451	0.8023	0.626	0.6151	0.7023	0.8946	1.023	1.101	0.4615	0.5184	0.27	0.6771	0.1692	0.1668	0	0.2147	0.4464	0.04823	0.7169	0.4407	0.127	0.3813	0.2087	1.61	0.8565	0	0.2093	0.2234	0.4738	0	0.5274	0.4531	0.08659	0.4331	0.3739	1.224	0.2372	0.4838	0.3273	0	0.2582	0.4736	0.4512	0.1454	0	0.3058	0.2632	0.4797	0.2702	0.1619	0.9997	-0.12	0.7364	0.9542	-0.1595	0.8994	0.9354	-0.1148	0.6143	0.8447	-0.2168	0.8418			LINC01422																																																			LINC01422	0.4519	0.3985	0.4566	0.1133	0.07891	0.8939	0.5309	1.057	0.6941	0.4536	0	0.3118	0.194	0.396	0.3708	0.555	0.3232	0.3076	0.6819	0.1923	0.474	0.3597	0.383	0.1711	0.6939	0.2442	1.487	0.9271	0.6961	1.021	0.7893	0.3172	0.5362	0.3959	0	0.5219	0.8448	1.244	1.163	0.8935	0.9228	0.3639	0.1901	0.8752	0.9446	1.111	0	0.8879	1.502	1.568	1.318	1.384	1.743	1.632	0.8918	1.34	1.252	0.8636	1.546	1.751	0.5687	1.09	0.5128	0.1774	0.9627			LINC01422	0.09356	0.2558	0.1243	0.103	0.2203	0.4244	0.127	0.8278	0.5321	0.8711	0	0.8082	1.108	0.2654	0.6889	1.187	0.1164	0.3403	0.3426	0.9877	0.45	0.1928	0.6239	0.4244	0.7966	0	0.3561	0	0.4255	0	0	0	0	0	0	0	0.09491	0	0	0	0	0	1	0			LINC01422	2.452	1.467	1.891	1.507	0	1.599	1.914	1.569	1.051	2.061	0.9183	0.9087	0	1.069	0.4772	0.4763	0.7362	0	0.4965	0.2608	0.1189	0.3053	0.4278	1.065	0	0.2578	0	0.6095	-0.7101
LOC101929540	101929540	chr10	38403166	38422871	+	ncRNA	uncharacterized LOC101929540					LOC101929540	0.3496	0.2431	0.1296	0.2351	0.1072	0.2307	0.03344	0.07013	0.2177	0.3278	0.2101	0.2149	0.2025	0.1714	0.05049	0.1621	0.1178	0.5126	0.1164	0.1004	0.4384	0	0.1822	0.04199	0	0.01788	0.246	0.04095	0.7513	0.1418	0	0	0.1003	0.2119	0	0.02898	0.04054	0	0.03368	0	0	0.01352	0.6656	0.09343	0.18	0	0.3657	0	0.1401	0	0.03566	0.07249	0	0	0.09831	0.1635	0	0	0.02638	0.1542	0.3646	0.1062	0.08529	0.06906	0.04326	0.09814	0	0.08534	0.09328	0	0	0	0	0	0.05981	0.03448	0	0	0.02674	0.1408	0.07431	0.1701	0.1429	0.05072	0	0	0	0	0	0.04313	0	0.04295	0.1064	0	0.08048	0.06776	0	0.1012	0.2722	0	0	0.06212	0	0.1205	0	0.1925	0	0	0	0	0	0.08958	0.1274	0.9997	-0.07117	0.4383	1	0	0.2351	1	0	0.6833	1	0	0.8556			LOC101929540																																																			LOC101929540	0.3629	0.3189	0.5202	0.2515	0.4326	0.5105	0.272	0.3563	0.3499	0.1569	0.1336	0.17	0.4176	0.3168	0.204	0.2855	0.1344	0	0.3431	0.4141	0.23	0.5264	0.1612	0.06896	0.09571	0.281	0.5531	0	0.4797	0.8903	0.7253	0.654	0.4329	0.7962	0.6418	0.421	1.406	0.9572	0.1466	0.8746	0.5825	0.802	1.944	1.402	0.4	1.207	0	1.109	0.5784	0.2848	0.3547	0.7839	0.6508	0.5341	0.7921	0.5946	0.4415	0.399	0.3206	0.9408	1.268	0.4237	0.9703	0.01981	0.9401			LOC101929540																																															LOC101929540	0.5317	0.3266	0.5928	0.3861	0.4413	0.745	0.5745	0.4818	1.043	1.594	1.206	0.348	0.5235	0	0	0.2964	0.6018	0.4677	0.3999	0.8853	1.139	0.2427	0.8521	0.2494	0	0.1057	0	0.4722	-0.775
LOC101929541	101929541	chr1	212213002	212285021	-	ncRNA	uncharacterized LOC101929541					LOC101929541	0.1893	0.02534	0.3026	0.5347	0.01603	0.1048	0.09481	0	0.06874	0.2997	0.1552	0.01756	0	0.5297	0.3603	0.09611	0	0.05467	0	0	0.1745	0	0.1342	0.3779	0	0.02583	0	0	0.3835	0	0	0	0	0.06466	0	0	0	0	0	0	0	0	0	0	0.4699	0	0.2101	1.487	0.06933	0.1947	0	0.03545	0.9506	0.07393	0	0	0	0	0	0.4079	0	0	0	0.05034	0.03146	0	0.03555	0.2345	0.1332	1.456	0	0	0	0	0	0.09771	0	0	0.03857	0	0	0	0.2644	0	0	0	0	0	0	0	0	0	0	0.2212	0	0	0.6703	0	0.6795	0	0.924	0	0	0	0.907	0	0	1.562	0	0.154	1.078	0	0	0.9997	0.04942	0.7356	1	0	0.09627	1	0	0.1172	1	0	0.709			LOC101929541																																																			LOC101929541	0	0.09984	0.1438	0.5458	0	0.1215	0	0.09442	0.1367	0	0	0.3467	0	0.1919	0	0.1449	0	0	0.1338	0	0.08756	0.1457	0	0	0.1367	0	0.1542	0	0.1724	0.826	0.3246	0.3527	0.4911	0	0.4055	0	0.7418	0.08311	0.2078	0.8357	0.2824	0.4039	0.9645	0.7016	0	1.032	2.709	1.237	0	1.179	0.09394	0.5041	0.4117	0.3007	0.3662	0.655	0.1424	0.0921	0	0	1.062	0.09847	0.9471	0.06364	0.9107			LOC101929541	0	0	0.4594	0.269	0.2998	0.3984	0.1738	0	0.5008	0	0	0	0.2987	0.1903	0.5974	0	0.3033	0.2449	0	0	0	0	0.2497	0	0	0.4027	0	0	0	0.7312	0	0.7924	0.2253	0	0	0	0	0	0.8616	0.515	0	0.7347	1	0			LOC101929541	0.9288	1.389	1.773	0.1031	0	0.4075	0.1912	0.7977	0.7295	1.478	0.1523	0	0	0	0	0	0	0	0	0	0.1333	0	0	0	0	0.5267	0	0.3003	-1.633
LOC101929542	101929542	chr2	37325063	37326797	+	ncRNA	uncharacterized LOC101929542					LOC101929542	0.03883	0.01977	0	0	0.1602	0	0	0.1167	0.01364	0	0	0.04069	0	0.04331	0	0.05689	0.1003	0	0	0.4498	0.808	0	0.05373	0	0	0	0	0	0	0.04954	0	0	0	0.2799	0	0.09579	0.2249	0	0	0	0	0	0	0	0.06344	0	0.08543	0	0.2295	0	0	0	0.2843	0.08597	0	0	0	0	0	0.1727	0	0.2293	0	0	0	0.3082	0.1209	0.1415	0	0	0	0	0	0	0	0	0	0	0	0.06122	0	0	0.1602	0	0	0	0	0	0	0	0	0.07192	0	0	0	0	0.7576	0	0	0	0	0	0	0	0	0	0	0	0	0	0	0	0	1	0	0.279	1	0	0.4194	1	0	0.7612	1	0	0.3273			LOC101929542																																																			LOC101929542	0	0	0	0	0	0.1409	0	0	0	0	0.2193	0	0	0	0	0.1679	0.1144	0	0	0	0	0	0.2629	0	0	0	0.4804	0.4804	0.918	1.289	1.171	0.9783	1.7	0.501	0	0.9674	1.362	0.3527	0	1.466	0.5066	0.5879	1.078	1.5	0.9603	1.048	0.6838	1.083	0.354	0	0.1091	0.6505	0.5676	0.3456	1.426	0.8212	0	0	0	0	1.327	0.4114	0.7227	-0.1735	0.9472			LOC101929542																																															LOC101929542	0	0	0.1671	0	0	0	0	0	0	0	0	0	0	0	0	0	0.17	0	0	0	0	0	0	0	0.2723	0	0	1	0
LOC101929544	101929544	chr5	17404096	17441673	+	ncRNA	uncharacterized LOC101929544					LOC101929544	0.3554	0	0	1.195	0.1015	0.4382	0.1987	0.8354	0	0.5379	0.6934	0	0.06689	0	0.07871	0	0.4169	0.667	0.9946	1.373	2.297	3.45	1.017	0.1283	0	2.341	0.1597	0	0.995	0.09091	0.31	0.6892	0	0.9236	1.763	0	0.1822	0	0.2461	0	0.04283	1.747	0.9433	0	0.5871	0	1.056	1.305	1.495	1.318	0.05576	0.1125	2.279	0.2283	0.6371	0.1302	0.8529	0	0	1.533	0.4311	0	0.06757	0.345	1.658	0.5294	0.0386	1.592	0.1443	6.126	0.4334	0.9433	1.042	0	1.616	1.699	2.036	1.311	1.143	1.035	2.425	1.57	2.079	1.867	1.729	1.336	0	2.079	1.752	1.518	1.284	1.673	1.101	1.233	0.6248	1.194	1.921	1.223	0	1.459	1.3	1.431	1.634	1.596	0	0	1.559	0.6143	1.54	0.9854	2.863	2.273	1.602	0.9997	-0.2475	0.6488	0.3697	-1.901	0.07232	0.2444	2.859	8.055e-07	0.7096	-0.283	0.6838			LOC101929544																																																			LOC101929544	2.202	2.068	2.838	2.7	2.279	2.054	2.392	1.542	1.709	2.15	2.52	1.947	1.933	2.163	2.271	2.36	0.1068	1.602	1.589	1.855	1.538	1.959	1.469	1.159	1.13	0.9282	0	0	0.09627	0	0	0	0	0	0	0	0	0.255	0	0.09169	0	0	0	0.09502	0	0	0	0.12	0	0	0	0	0.124	0.07092	0	0	0.2933	0.09984	0	0	0	0.2061	1	0	0.8665			LOC101929544	3.798	0.7991	3.28	3.812	3.911	0	0	0	0.6489	0	0	0	0	0	0	0.4308	0	0.5917	0.2277	0	0	0	0.3311	0	0	0.3718	0	0	0	0	0	0	0.2998	0	0	0.2833	0.3323	0.1941	0.5646	0	0	0	1	0			LOC101929544	0	0	0	0.1117	0	0	0	0	0	0.2345	0.1648	0.1472	2.453	1.761	0	0	0	0.3801	1.327	0.5705	1.243	0	0.9899	1.623	0.6601	1.354	0	0.5163	-1.182
LOC101929545	101929545	chr5	69616665	69636953	+	pseudo	putative POM121-like protein 1-like					LOC101929545	0	0.07626	0	0.02219	0.02064	0.05163	0.01571	0.01669	0.02624	0	0.07712	0	0	0.0181	0.03555	0.007989	0.08355	0.008955	0.07584	0	0	0	0	0.04891	0	0.004196	0.09689	0	0.03499	0.07458	0	0	0	0	0	0.09907	0.01908	0.01202	0.05466	0	0.01921	0.04067	0	0	0.008927	0	0.4459	0.8764	0.5541	0.7143	1.279	0.08974	0.3456	0.9377	0.1785	0.3406	1.149	0.2488	0.24	0.3769	0.7676	0.4714	0.3927	0.8073	1.173	0.2196	1.315	0.4441	0.8317	0.8069	0.9527	0	0	0.05293	0	0.01621	0.02124	0	0	0	0	0	0.0232	0	0.01968	0	0	0	0	0.01019	0	0	0	0	0.0192	0	0	0.004072	0	0.02321	0	0.01475	0	0.02544	0	0	0.01382	0	0	0	0	0	0	0.9997	0.322	0.8836	0.9618	-0.2974	0.4286	0.8062	0.3206	0.7688	1	0	0.8179			LOC101929545																																																			LOC101929545	0.06284	0.04915	0.04795	0	0	0.0403	0.04587	0.1207	0.1112	0	0.03233	0.06185	0.03722	0.03272	0.09889	0.04833	0.03252	0.03079	0.02243	0.05495	0.02882	0	0.03928	0.03262	0.04549	0.04751	0.9737	1.766	0.4739	0.5833	0.04336	0.6397	0.02339	0.4265	1.302	0.4809	0.8535	0.487	0.1043	0.9372	1.016	2.29	0.8826	1.119	1.36	0.7344	0.8554	0.8462	0.7136	1.119	1.06	0.7627	0.9299	1.284	2.128	1.43	0.8896	0.871	2.325	1.506	0.3741	0.484	0.6065	0.1848	0.9349			LOC101929545																																															LOC101929545	0	0.01702	0	0	0	0	0.06446	0	0	0	0	0	0	0	0	0.2139	0.5177	0	0.1038	0.02572	0.02233	0	0	0	0	0	0	1	0
LOC101929547	101929547	chr20	19208994	19211698	-	ncRNA	uncharacterized LOC101929547					LOC101929547	0.2366	0.8205	0.2201	0.4931	0.8367	0.2269	0.8061	1.112	0.4273	0.393	0.254	0.425	0.4927	0.5933	0.06174	0.08187	0.6551	0.2976	1.686	0	0	0	0.03919	0	0	0	0.3493	1.989	0.09021	0.3549	0	0	0	0.4326	0	0	0.2109	0	0.06143	0	0	0.04919	0	0	0.1347	0	0.2353	0	0.1156	0.08576	0	0	0	0	0.2304	0	0	0	0.06394	0.2444	0.03865	0	0	0.164	0.2471	0	0	0.2321	0.1137	0.9891	0	0	0.973	0	0.07309	0.4078	0.3481	0	0.3598	0.2495	0.134	0.2061	0.2271	0.3868	0.5901	0	0	0.6602	0.2238	0.291	0.3101	0.3331	0.3583	0.2758	0.4353	0.161	0.5862	0.8016	1.339	0.6753	0	0.2167	0.9885	0.1638	0	0.7662	0.5907	0	0.2392	0	0.8099	0.05564	0.1549	0.9997	0.2691	0.187	1	0	1.909e-06	1	0	0.5892	1	0	0.874			LOC101929547																																																			LOC101929547	0.4341	0.1654	0	0.1083	0.2805	0.2003	0.1176	0.1566	0.2246	0.2769	0	0.1067	0.5665	0.2399	0.2467	0.1237	1.286	0.4225	0.3187	0.268	0.5102	0.444	0.1955	0.1638	0.507	0.1217	0	0	0	0	0	0.1601	0	0	0	0	0	0	0	0	0	0	0	0	0	0	0	0	0	0	0	0	0	0	0	0	0	0	0	0	0	0	1	0	0.9925			LOC101929547																																															LOC101929547	0.1498	0.8062	0.6995	0.7029	0.5253	1.588	0.6786	0.09699	1.081	0.1861	0.4621	0.8104	0	0.1589	0	0	0	0.3046	0.8353	0.1303	0.2192	0	0.5254	0	0.2026	0.4578	1.189	0.05832	-2.436
FOCAD-AS1	101929548	chr9	20683302	20684874	-	ncRNA	FOCAD antisense RNA 1					FOCAD-AS1	0.1082	0.5681	0	0.5135	0.3343	0	0.422	0	0.4501	0.2066	0	0.05775	0.5941	0.5212	0	0.2983	0.3101	0.09003	0.1394	0	0	0	0	0.8641	0	0.1248	0.535	0	0	0.07023	0	0	0	0.1062	0	1.276	0.4631	0	0.3297	0	0	0.09522	0	0	0.1742	0	0	0	0	0	0	0.115	0	0	0	0.1009	0	0	0.06291	0.2407	0.07507	0.3867	0	0.08298	0.1509	0.5945	0.1696	0.06909	0	0	0	0.887	0	1.111	0.2684	0.5532	1.052	0	0.6666	0.5803	0.9689	1.143	0.3237	0.6027	0.8891	1.117	2.618	2.146	0.9929	0.7931	0	0.5954	0.2447	0.3519	0	0.7628	1.402	0.5246	1.81	0.8787	0	1.375	0.7183	0.7287	1.97	1.25	1.067	0	0.6154	1.089	0.7997	0.2075	0	0.9997	0.3755	0.779	0.9031	-0.7615	0.03108	1	0	0.8124	0.9148	-0.1239	0.8468			FOCAD-AS1																																																			FOCAD-AS1	1.997	1.481	1.262	1.654	0.8832	0.9098	1.417	1.011	1.41	1.077	1.401	0.539	1.057	1.593	1.593	1.555	0.5573	1.081	0.4051	0.487	0.6056	0.4377	0.6516	0.87	0.8705	0.8996	0.6454	0.3585	1.183	2.033	1.243	1.726	0.7451	0.6716	0	0.6281	1.751	1.574	0.601	2.209	0.5661	0	0	2.186	1.109	1.938	0	2.599	0.7327	0.6108	0.5348	1.26	1.33	0.6239	0.5674	1.325	1.537	0.2867	0	0	2.555	0.3051	0.9939	-0.006014	0.9251			FOCAD-AS1	0.3426	0.6012	0.4415	0	0.2869	0	0	0	0	0	0	0	0	0	0.4071	0	0	0	0.4404	0	0	0	0.2388	0.7519	0.8631	0	0.4573	0	0.2041	0	0	0	0	0	0	0	0	0	0	0	0	0	1	0			FOCAD-AS1	0.2812	0.167	0	0.3185	0	0.184	0.306	0	0.6309	0.6244	0.4555	0	0	0	0	0.4512	0.7776	1.728	0	0.2461	0.2158	0.5286	0	0.7516	0.672	1.193	0	1	0
LOC101929549	101929549	chr12	4700417	4720102	-	ncRNA	uncharacterized LOC101929549					LOC101929549	0.5466	1.302	0.4533	1.038	0.5826	1.071	0.696	2.163	0.8303	0.7724	1.365	0.6934	0.8456	0.5806	0.5566	0.5878	1.322	1.108	1.627	0.466	1.86	2.213	0.5602	0.9539	0	1.049	1.044	1.004	0.5308	1.558	0.4028	4.091	0	1.003	0.7817	0.4713	0.8946	0.4634	0.655	0.8131	0.7554	0.6578	0	0.8016	1.395	0	1.315	2.355	0.925	1.732	1.769	0.5037	0.4943	1.131	1.48	1.506	1.707	1.188	0.535	1.305	0.5537	1.387	1.273	0.7656	1.142	0.8631	0.878	1.361	1.54	2.269	1.339	0.9014	1.943	1.891	1.792	1.678	1.56	1.411	0.6175	0.901	1.731	2.654	1.629	1.494	2.242	1.413	1.087	1.874	0.7847	1.416	1.118	1.039	1.389	0.7873	1.185	0.5932	2.008	1.985	2.102	1.776	3.093	2.074	1.574	1.416	1.954	1.567	1.801	2.299	1.649	1.925	2.966	1.617	2.078	0.9997	-0.09295	0.447	0.264	-1.45	0.02063	0.8622	-0.197	0.8717	0.5376	0.3764	0.7556			LOC101929549																																																			LOC101929549	0.3812	0.5567	0.3853	0.4884	0.4045	0.6575	0.525	0.4804	0.4466	0.1654	0	0.6126	0.08295	0.5534	1.141	0.4707	0.2708	0.4759	0.6488	0.496	0.1853	0.2082	0.4595	0.1422	0.5213	0.2037	0.8002	1.987	0.7215	0.4207	0.1867	1.546	1.353	0.6034	2.261	1.542	0.7732	0.7958	0.7475	0.1219	0.9218	1.606	0.4301	0.1263	1.472	0.252	0	0.1591	0.5496	0.5476	0.7125	0.5935	0.6807	1.105	0.5776	0.6776	0.6136	0.5193	0	2.445	0.2614	0.7842	0.8328	-0.116	0.962			LOC101929549	1.122	0.7647	0.3584	0.5821	0.1532	0.7381	0.2714	0.3357	0	0.5341	0.5509	0.1545	0.9199	0.7119	0.2216	0.7983	0.8424	0.3103	0.4027	0.4531	0.3196	0.3311	0.512	0.4699	0.5291	0.04963	0.6672	0	0.5993	0	0	0.3057	0.07587	0	0	0.2054	0.2425	0.2678	0.05381	0.2449	0.2461	0	0.1209	-0.8485			LOC101929549	0	1.161	0.1067	0	0	0.08349	0	0.2384	0	0.1617	0.2174	0.3658	0	0.7674	0.7179	0.1116	0.3041	0.4906	0	0.113	0.3591	0.2556	0.25	0.584	0.8315	0.8515	0	1	0
LOC101929550	101929550	chr8	35672163	35710320	-	ncRNA	uncharacterized LOC101929550					LOC101929550	0.1869	0.02572	0.2678	0.2441	0.2657	0.1177	0.1039	0.2125	0.07541	0.2095	0.2062	0.1313	0.3734	0.1162	0.1322	0.2817	0.2482	0.202	0.5844	0.6136	0.2579	4.591	0.375	0.2792	1.889	0.5108	0.2636	0.1993	0.5368	0.09877	0	0	0	0.4646	0.4707	0.02841	0.1068	0.04978	0.06929	0	0.1478	0.5337	2.106	0	0.2886	0	0.288	0.2048	0.4504	0.3296	0.01759	0.1823	0.5897	0.3001	0.3325	0.03147	0.01636	0.03519	0.04497	0.2552	0.1902	0.01789	0.04243	0.01723	0.2467	0.07279	0.03012	0.4732	0.04647	0.2589	0.2186	1.351	1.784	1.728	1.084	0.6224	1.025	1.822	0.8571	1.464	1.274	1.611	0.8946	1.352	1.762	0.2721	2.045	1.858	1.287	0.9482	1.312	0.9117	0.8902	1.497	0.849	1.575	1.679	0.9847	1.366	1.271	0.296	1.04	1.434	1.455	1.959	1.912	1.216	1.692	1.384	1.325	1.345	1.261	1.382	0.9997	0.7954	0.8787	0.3269	-2.144	1.134e-10	0.6525	-0.759	0.6435	0.9945	0.004975	0.9125			LOC101929550																																																			LOC101929550	0.5983	0.7265	0.4935	0.6272	0.3052	0.7388	0.732	0.6208	0.6368	0.7568	0.4651	1.26	0.3023	0.8239	0.8483	0.8657	0.1783	0.3467	0.04669	0.2675	0.08884	0.2164	0.2133	0.1322	0.1605	0.09796	0	0.1188	0	0	0.01531	0	0	0	0	0.03939	0	0.0144	0	0	0	0.2853	0	0.0152	0.1602	0	0.3375	0	0.01925	0	0.03247	0	0	0.03355	0	0	0	0	0.2423	0	0	0.01714	1	0	0.9395			LOC101929550	0.04963	0	0.01293	0.2987	0.229	0.05102	0	0.05658	0	2.027	0.03844	0.1596	0.229	0	0	0	0	0	0.01293	0.929	0	2.536	0	0.09896	0	0.111	0	0	0.06764	0	0	0	0	0	0	0.01721	0	0	0	0	0	0	0.3207	-0.9755			LOC101929550	0.1776	0.2621	0.2362	0.1046	0	0.1865	0	0.07795	0.07815	0.1504	0.07931	0.09336	0	0.1883	0.9231	0	0.07637	0.7687	0.7014	0.02697	0.04648	0.3441	0.206	1.124	1.08	1.431	0.8205	0.5842	-0.7582
LOC101929551	101929551	chr2	7886767	7899655	-	ncRNA	uncharacterized LOC101929551					LOC101929551	0.1948	0.3536	0.3388	0.1101	0.2042	0.284	0.2242	0.237	0.09822	0.297	0	0.04308	0.03845	0	0.04533	0.3285	0.2363	0.2524	0.4211	1.197	2.064	0	0.3578	0	0	0.0319	0	0	0.8858	0.05245	1.241	0	0	0.295	0	0.05154	0	0	0.03022	0	0	0	1.036	0.7308	0.1927	0	0.09038	0.3549	0.1659	0	0	0	0.2996	0	0.3252	0	0	0	0	0.09409	0	0	0	0	0.03883	0	0	0.4479	0	0	0	0	0.6803	0	0.2038	0.06123	0.07987	0	0.04758	0.06479	0.06677	0.2919	0.1692	0.08969	0.276	0	1.949	1.27	0.1667	0.347	0.5526	0.3458	0.09572	0.1408	0.497	0.1193	0.3149	0.584	0.4565	0	1.414	0.3516	0	0.2334	0	0.5961	0.6014	0	0.09195	0.3549	0.632	0.2293	0	0.9997	-0.1717	0.8808	0.6476	-1.64	0.05758	1	0	0.06331	1	0	0.705			LOC101929551																																																			LOC101929551	0.4241	0.1226	0	0.1555	0	0.4072	0	0	0	0	0.2313	0.2918	0	0	0	0.3351	0	0	0	0	0	0	0	0.1214	0	0	0	0.5046	0	0	0	0	1.09	0	0	0	0	0.1976	0	0	0	0	0	0	0	0	0	0	0	0.8338	0	0	0	0	0	0	0	0	1.692	0	0	0	1	0	0.9832			LOC101929551	0.07176	0	0	0.07861	0	0	0	0	0	0	0	0	0	0	0	0	0	0	0	0	0	0	0	0	0	0	0	0	0	0	0	0	0	0	0	0	0	0	0	0	0	0	1	0			LOC101929551	0	0	0	0	0	0.1388	0.2331	0	0.3465	0	0	0	0	0	0	0	0	1.021	0	0	0	0	0	0	0	0	0	1	0
LOC101929552	101929552	chr17	82713909	82716448	-	ncRNA	uncharacterized LOC101929552					LOC101929552	0.02793	0.1617	0	0.1815	0.1412	0.03	0.1553	0	0.02916	0	0	0.1541	0	0.06167	0.3809	0.1574	0.09595	0.1335	0.3563	0	0	1.03	0	0.05074	0	0	0	0	0.3989	0	0	0	0	0	0	0.03505	0	0	0	0	0	0.03256	0	0.4053	0.04574	0	0.1209	0.9582	0	0.08469	0.04311	0.05885	0.2092	0.06211	0	0	0.4206	0	0.06314	0.06428	0.03816	0	0.05228	0	0	0	0	0.2294	0	0	0	0.6492	0.1837	0.4729	0	0.1216	0.107	0	0.1051	0	0.1324	0	0.2754	0.12	0.2795	0	0	0.8187	0.1148	0.198	0	0.1972	0	0.09668	0	0.08172	0.58	0.1217	0.3239	0.1166	0	0.111	0.4047	0.1447	0	0.2301	0.3217	0	0.123	0	0.456	0	0.153	0.9997	1.193	0.908	1	0	0.1905	1	0	0.1889	1	0	0.6133			LOC101929552																																																			LOC101929552	0.4293	0.084	0.337	0.2996	0.3982	0.1023	0.3236	0.3595	0.1152	0.2736	0.3047	0.8137	0.2672	0.3081	0.127	0.5281	0	0.2915	0.4064	0.6821	0.8779	0.4391	0.1931	0.5012	0.1152	0.2311	0.2495	0.191	0.1457	0.3318	0.2121	1.325	0	0	0	1.067	0.8074	0.1365	0	0.5406	0.1642	0.5366	0	0.7495	0	0.5773	0	0.679	0.1799	0	0.07901	0.4329	0.2717	0.3465	0	0.1857	0.5199	0	0	0	0.7013	0.08284	0.8395	-0.1549	0.9413			LOC101929552	0.976	0	0.2928	0.5008	0.3907	0.1928	0.7093	0.1661	0	0	0.2166	0.394	0.6022	0.4657	0.107	0	0.2116	0.115	0.2916	0.6933	0.4276	0.2388	0.1177	0.4027	0.2066	0.06764	0	0.4425	0.7799	0	0	0	0	0	0	0	0	0	0.07451	0	0	0	1	0			LOC101929552	0.4049	0.6923	0.3379	0.1686	0	0.2688	0.1616	0	0	0.3468	0.1285	0.933	0	0	0	0	0.3435	0	0	0.2469	0	0.5302	0	0	0	0	0	1	0
LOC101929555	101929555	chr6	40878886	41023291	-	ncRNA	uncharacterized LOC101929555					LOC101929555	0.2838	0.8542	0.06655	0.3475	0.547	0.3612	0.8891	0.524	0.5883	0.5345	0	0.3021	0.2455	0.5296	0.5959	0.9822	0.8859	0.4919	0.5045	0	0.3336	0	0.3812	0.01243	0	0.1876	0.1206	0.7148	0.3874	0	0	0	0	0.9185	0	0	0.07054	0.1163	0.1958	0	0.01609	0	1.022	0.5563	0.4418	0	0.2254	0.1259	0.1629	0.1968	0	0.08461	0.7478	0.03037	0	0.07417	0.1845	0	0	0.459	0.0906	0.02137	0	0.02058	0.02551	0.05832	0.08483	0.5025	0.0554	1.842	0.5425	0.09586	0.7283	0.3577	0.3197	0.2782	0.2908	0	0.316	0.2391	0.2831	0.371	0.6126	0.2494	0.3513	0.1458	0	1.254	0.1637	0.1693	0.1564	0.2134	0.292	0.3041	0.04771	0.3261	0.7806	0.5817	0.791	0.3153	1.063	0.3161	0.3931	0.3057	0.2352	0.1159	0.6149	0.2601	0.6608	0.185	1.338	0.3579	0.1482	0.9997	0.4901	0.7804	0.9637	0.2441	0.5113	0.6058	1.208	0.2314	0.5593	0.4693	0.6956			LOC101929555																																																			LOC101929555	0.07843	0.4307	0.4664	0.3759	0.1739	0.5125	0.2662	0.5778	0.5681	0.4545	0.7009	0.7932	0.3361	0.3323	0.6175	0.4696	0.1929	0.2828	0.3509	0.5407	0.3545	0.119	0.3915	0.4574	0.3577	0.3243	0	0	0	0	0	0.7418	0	0.3649	0	0	0	0	0	0	0.04146	0	0	0	0	0	0	0	0	0.1736	0	0	0	0.05313	0.05516	0	0	0	0	0.107	0.07729	0	1	0	0.9783			LOC101929555	0.6672	0	0.1827	0.5099	0.4792	0	0	0	0	0	0	0	0.05797	0.03562	0	0	0	0	0	0	0	0.05102	0	0	0.04404	0.02715	0.09761	0.04124	0	0.3068	0	0	0	0	0	0	0	0	0	0	0.1414	0	1	0			LOC101929555	0.07345	0.04234	0	0.4111	0	0.4116	0	0.1799	0.1803	0.6094	0.3955	0.111	0	0	0	0	0	1.231	0.2475	0.1247	0.05541	0	0.07373	0.4721	0.4436	0.3419	0.9381	0.2225	-1.709
LINC01395	101929557	chr11	129612116	129617269	-	ncRNA	long intergenic non-protein coding RNA 1395		ENSG00000281097	LINC01395		LINC01395	0	0	0	0.04231	0.01489	0.03326	0	0	0	0	0	0	0	0	0	0	0.08031	0.09995	0	0	0.1628	0	0	0	0	0	0	0	0	0	0	0	0	0.3282	0	0	0	0	0	0	0	0.1882	0	0	0.05068	0	0	0	0.0645	0.1817	0	0	0	0.06878	0	0.05709	0.1702	0	0	0.2038	0	0.04858	0.1136	0	0.1136	0	0	0.07676	0	0	0	0	0.2025	0	0	0.0462	0	0	0	0	0	0	0.06585	0	0.2119	0	0	0	0	0	0	0	0	0	0	0	0	0.1345	0.3554	0	0	0	0	0.04164	0	0	0.1517	0	0	0	0	0.06086	0	1	0	0.8785	1	0	0.2717	1	0	0.7934	1	0	0.8175			LINC01395																																																			LINC01395	0	0	0	0	0	0	0	0	0	0	0	0	0	0	0	0	0	0	0	0	0.1586	0	0	0	0	0	0	0	0	0	0	0	0	0	0	0	0	0	0	0	0	0	0	0	0	0	0	0	0	0	0	0	0	0	0	0	0	0	0	0	0	0	1	0				LINC01395	0	0	0	0	0	0	0	0	0	0	0	0	0	0	0	0	0	0	0	0	0	0	0	0	0	0	0	0	0	0	0	0	0	0	0	0	0	0	0	0	0	0	1	0			LINC01395	0	0	0	0	0	0	0	0	0	0	0	0	0	0	0	0	0	0	0	0	0	0	0	0	0	0	0	1	0			LINC01395	0	0	0	0	0	0	0	0	0	0	0	0	0	0	0	0	0	0	0	0	0	0	0	0	0	0.365	0	0	0	0	0	0	0	0	0	0	0	0	0	0	0	0	0	0	0	0	0	0
LOC101929558	101929558	chr4	105746328	105896123	-	ncRNA	uncharacterized LOC101929558					LOC101929558	0.1762	0	0.05109	0.162	0.08695	0.1284	0.324	0.4867	0.1249	0.1185	0.5068	0.06406	0.1653	0.1955	0.2525	0	0.05393	0.1931	0	0	0	0	0.1641	0	0	0	0	0	0.1904	0	0	0	0	0.5943	0	0	0.1064	0.3657	0.08872	0	0.2068	0	0	0.2383	0.09945	0	0	0	0.126	0	0	0	0	0.1342	0	0.1118	0	0	0.06978	0.1387	0	0	0	0.09197	0	0	0	0	0.4422	0	0	0.3948	0	0	0.1553	0	0	0	0.116	0.09601	0	0	0	0	0	0	0	0	0.9392	0.113	0.7649	0.217	0.1411	0.2061	0	0.4723	1.3	0.1342	0	0	0	0.1611	0	0.1968	0	0	0	0	0	0.2737	0	0.516	0	1	0	0.8027	1	0	0.4184	1	0	0.5286	1	0	0.5844			LOC101929558																																																			LOC101929558	0	0.1799	0	0.2271	0	0.5739	0.4557	0.5864	0.6348	0.5487	0.334	0.5884	0.2019	0.3377	0.2678	1.121	0	0	1.057	0.2001	0.1583	0	0.2125	0.3368	0.4524	0	0.2739	0	0.5565	0	0	0	0	1.574	0	0	0.3527	1.214	0.3643	0.641	0.6176	0	0	0.1585	0.5149	0.1649	0	0.1991	0.198	0	0.1696	0	0.2055	0.6794	0	0.2044	0.2537	0.6879	0	1.27	0.1713	0.3356	1	0	0.9463			LOC101929558																																															LOC101929558	0	0.1845	0.2569	0	0	0	0	0	0	0	0	0	0	0	0	0	0	0	0	0	0.238	0	0.3106	0.8156	0.9924	0	0	1	0
LINC00211	101929559	chr2	37826247	37875863	-	ncRNA	long intergenic non-protein coding RNA 211	NCRNA00211				LINC00211	0.04859	0	0	0.08235	0.01177	0.07756	0	0	0.01285	0.09453	0	0	0.0229	0	0.01358	0	0.05333	0.09867	0.06298	1.25	0.849	0.3834	0.2943	0	0	0.06538	0	0	0.116	0.01574	0	0	0	0.436	0	0	0	0	0.009019	0.6373	0	0	0.6982	0	0.07922	0.4542	0.4066	0.1145	0.304	0.1453	0	0.07686	0.09542	0.1071	0.2924	0	0	0	0	0.2864	0.03349	0	0.02314	0	0.04589	0	0	0.2818	0.09886	0.2786	0.08282	0	0.1622	0	0	0	0.02412	0	0.01898	0.0195	0.0201	0.18	0.1751	0	0	0	0	0.3231	0	0	0.09644	0.02296	0	0.08506	0.04329	0	0.2831	0.01843	0.9123	0.05225	0.4103	0.04969	0.1914	0	0	0.1054	0.03123	0.2375	0	0.05839	0.7931	0.02433	0	1	0	0.7771	0.9276	-0.5259	0.3742	0.7127	-1.013	0.6202	1	0	0.4501			LINC00211																																																			LINC00211	0	0	0	0.04783	0	0.04573	0	0	0	0	0	0.04712	0	0	0.05704	0	0	0	0.05051	0	0	0	0	0	0	0	0	0.1687	0.09735	0	0	0.4916	0.05264	0	0	0	0	0.03102	0	0.03157	0.03761	0	0	0.1862	0.1728	0.03415	0	0.0416	0	0.1582	0	0.0364	0.1649	0	0.1906	0.08431	0	0.101	1.756	0	0	0	1	0	0.93			LINC00211	0	0	0	0	0	0.3254	0.2376	0	0.115	0	0	0	0.1852	0.189	0.04824	0	0	0	0	0	0	0	0	0	0	0.2016	0.03703	0	0	2.099	1.835	1.968	1.099	0.6332	2.084	1.217	0.9575	1.558	1.274	1.038	2.185	1.199	3.636e-17	5.849			LINC00211	0	0	0	0	0	0	0	0	0	0	0	0	0	0	0	0.2652	0.1606	0	0	0	0	0	0	0	0	0	0	1	0
LOC101929560	101929560	chr15	80344853	80403983	-	ncRNA	uncharacterized LOC101929560					LOC101929560	0.835	0.6399	0.4766	0.5518	0.7057	0.2419	0.5036	1.063	0.3325	0.3314	1.099	0.729	0.3292	0.7659	0.1944	0.5097	0.7466	0.5818	0.3855	0.7158	0.1002	0	0.3883	0.116	0	0.02886	0.2024	1.22	0.4679	0.2639	0	0	0	0.2064	0.2838	0.02352	0.1576	0	0.1192	0	0.1486	0.054	0	0	0.4947	0	0.3368	0	0.3508	0.3593	0.02895	0.1522	0.5031	0.1979	0	0	0	0	0	0.4812	0.02561	0.0583	0.06947	0.02836	0	0	0	0.1992	0	0	0	0	0.1253	0.3325	0.3103	0.3046	0.1413	0	0.1716	0.1425	0.228	0.3829	0.2927	0.2665	0	0	0	0.712	0.1515	0.06923	0	0.1666	0.04404	0.1877	0.06552	0.1594	0.527	0.06905	1.123	0.3576	0	0.09932	0.7218	0.1565	0	0	0.2634	0	0.2	0.1712	0.5819	0.2407	0.3775	0.9997	-0.3948	0.8315	0.5785	-1.29	0.1634	1	0	0.777	1	0	0.7432			LOC101929560																																																			LOC101929560	1.16	1.058	0.9544	1.16	0.8019	1.494	1.263	1.329	1.078	1.113	0.7038	1.645	0.9648	1.024	0.9432	0.8696	0.6717	0.8663	0.5209	1.145	0.8795	0.9642	0.8965	0.5998	0.5305	0.8582	0	0	0	0	0	0.2077	0	0	0	0	0	0	0	0	0	0	0	0	0	0	1.505	0	0	0	0	0	0	0.03692	0	0	0	0	0	0	0	0	1	0	0.9663			LOC101929560																																															LOC101929560	0.9001	1.05	0.6128	0.6971	1.292	1.035	0.3972	0.6748	1.474	1.063	0.5831	0.413	0.9151	0	0	0	0	0.6963	0.3319	1.043	0.9411	0.375	1.204	0.8802	0.7625	0.7984	0.8828	0.007773	-3.789
LOC101929561	101929561	chr1	143729544	143737903	+	protein_coding	uncharacterized LOC101929561					LOC101929561	0	0.003918	0	0	0	0.01658	0	0	0	0.2002	0.1434	0	0	0	0	0	0.01358	0.02543	0	0	0	0	0	0	0	0	0	0	0.0497	0	0	0	0	0	0	0	0	0	0	0	0	0	0	0	0	0	0.03429	0	0.0949	0.1372	0.02388	0.08034	0.5154	0	0	0.1111	0.4237	0	0	0.1704	0.02112	0.07166	0.029	0.135	0	0	0.0648	0	0.06287	0	0	0	0	0	0	0	0	0	0.01789	0	0	0	0.03302	0.03402	0	0	0	0	0.1258	0	0	0	0	0	0	0	0	0	0.3527	0	0	0.02101	0.2366	0.02079	0	0	0.03912	0	0	0	0	0.03049	0.08618	1	0	0.1708	1	0	0.9295	1	0	0.6255	1	0	0.6381			LOC101929561																																																			LOC101929561	0.1727	0.2203	0	0.1173	0.08174	0.0572	0.187	0.1288	0.1263	0.1065	0	0	0	0.04649	0	0.1339	0.2175	0.1676	0.2376	0.1517	0.1941	0.06893	0.1095	0.1771	0.1855	0.1933	0.6988	0.2089	0.9741	0.9712	0.763	0.5323	0.3026	0	0	0.3799	0.9215	0.4382	0.9467	1.205	0.7342	0.5809	0.1966	0.6302	0.8038	0.5959	0.9081	0.764	0.4875	0.196	0.423	0.254	0.504	0.2791	0.1226	0.7808	1.164	0.8145	0	0.2329	1.024	0.5413	0.9471	-0.03642	0.9668			LOC101929561																																															LOC101929561	0	0	0.1333	0.04838	0	0	0.09117	0.1051	0.1388	0	0.1408	0	0	0	0.2669	0.2043	0.6252	0.1734	0.889	0	0.2366	0.3154	0.0836	0.171	0	0.07137	0	1	0
LOC101929562	101929562	chr3	106839570	106843321	-	ncRNA	uncharacterized LOC101929562					LOC101929562	0.5421	0.5634	0.6251	0.6195	0.2089	0.3563	1.711	0.2645	0.8248	0.3307	1.945	0.9428	1.109	1.419	2.505	0.8225	1.381	1.128	0.1175	0.3688	0	0	0.6264	0	0	0	0.8082	0	0.711	0.6637	0	0	0.3685	0.4683	0	0	0.3649	0.5201	0.3632	0	0.2074	0	3.019	0.1829	0.5155	0	0.1962	1.175	0.1856	0	0.9335	0.5022	0	0	0	0.3132	0	0	0	0	0.2372	0.2699	0.3173	0.5803	0	0	0	0.3175	0	0	0	0.3066	1.238	1.842	2.352	1.244	1.934	2.875	2.665	1.569	2.108	2.012	1.424	2.455	2.463	0.7934	0	2.269	4.201	2.263	3.235	1.975	2.645	2.856	1.513	3.473	2.104	1.019	2.593	1.424	0	2.215	1.659	2.231	3.057	1.957	0.7364	2.965	2.485	2.156	1.515	2.287	0.8039	0.9997	1.092	0.4551	1	0	0.1756	1	0	0.3531	0.9087	-0.1134	0.5126			LOC101929562																																																			LOC101929562	3.056	2.432	1.972	2.89	2.437	2.833	2.524	2.89	2.113	2.95	3.582	2.713	2.276	2.838	3.01	3.773	1.366	1.995	1.892	0.7412	1.546	2.445	1.541	2.523	1.686	1.292	0	0	0	0	0	0	0	0	0	0	0	0	0	0	0	0	0	0	0	0	0	0	0	0	0	0.2563	0	0.3318	0	0	0	0	0	0	0	0	1	0	0.9896			LOC101929562																																															LOC101929562	1.956	1.158	2.079	1.163	0	1.242	0.8403	1.247	2.315	2.06	1.666	1.68	5.252	2.485	0	0	0.3771	2.496	1.84	2.723	1.989	1.986	2.511	3.043	2.161	3.012	0	0.01675	-3.006
LOC101929563	101929563	chr9	23500691	23672548	-	ncRNA	uncharacterized LOC101929563					LOC101929563	0.1014	0.009348	0.0255	0.3848	0.03216	0.0839	0	0.05617	0.01712	0.1397	0.1154	0.01291	0.07869	0.006889	0.02033	0.04487	0.2073	0.2001	0.06303	1.251	1.076	1.933	0.2153	0.305	0.6014	1.093	0.3854	0.3423	0.417	0.2199	0.1652	0	0.1814	0.5892	0.1863	0.1407	0.1891	0.4148	0.1257	0	0.03622	0.296	0	0.02542	0.3349	0	1.192	0.2711	0.3763	0.6628	0.2783	0.5104	1.043	0.6048	0.3783	0.2429	0.3188	0	0.2992	0.367	0.6986	0.242	0.1653	1.089	0.1495	0.07876	0.006586	0.8854	0.4192	1.955	0.6156	0.9285	1.226	1.213	1.147	0.7161	0.9217	1.585	0.8442	1.054	1.319	1.24	0.8125	1.329	1.476	0.2737	1.091	1.76	1.557	1.255	1.503	0.7228	1.124	1.384	1.227	1.453	1.452	1.101	1.11	1.137	0.7298	1.363	1.095	1.292	2.56	1.515	0.8736	0.9227	1.085	1.266	1.818	1.021	0.6899	0.9997	0.1381	0.6226	0.04183	-2.235	0.3604	0.854	0.3362	0.4526	0.7169	0.196	0.4581			LOC101929563																																																			LOC101929563	0.9911	0.9213	0.6032	0.947	0.6816	0.9877	0.9402	0.8332	0.7749	0.903	0.6242	1.079	0.6733	1.077	1.007	1.074	0.4192	0.4522	0.6182	0.4366	0.2981	0.475	0.3413	0.2728	0.3692	0.3191	0.9494	1.517	1.47	1.15	0.7207	1.199	1.271	0.4072	0.851	1.015	2.559	1.749	1.466	1.665	2.024	0.8716	0.5513	0.7564	1.927	1.62	1.011	0.4806	2.046	1.223	1.275	0.3137	0.6136	1.814	0	0.1446	1.723	0.4207	0.6735	0.9051	1.595	0.7092	0.7064	-0.1424	0.5346			LOC101929563	0.08814	0.3984	0.1017	0.1865	0.1712	1.273	1.711	1.957	1.259	1.641	1.355	2.19	3.195	0.3874	0.04124	2.357	0.4362	1.157	0.02998	2.922	2.196	1.848	3.504	1.615	3.073	0.6489	0.3606	1.708	2.535	0	0.2594	0.4521	0	0.1583	0	0.05658	0	0.01293	0	0	0	0	0.0006092	-5.682			LOC101929563	0	0	0	0.01947	0	0	0.4477	0	0	0	0	0	0	0.3242	1.093	0.7369	0.614	1.602	0.7475	0.05787	0.07485	0.5242	0.131	1.25	1.184	1.296	0.9774	0.0004135	4.272
LOC101929564	101929564	chr10	1674796	1678331	-	protein_coding	extensin-like					LOC101929564	0.4444	0.1125	0.04735	0.9927	0.1938	0.1193	0.3023	0.1684	0.232	0.44	0.4747	0.2752	0	0.21	0.7152	0.3735	0.2768	0.2616	1.138	0.5341	1.146	0	0.739	1.192	2.079	0.654	2.246	2.272	1.323	0.5731	2.01	0.5689	2.381	0.7722	0.3412	0.4629	0.6147	2.644	0.179	0	1.05	1.652	1.297	0.968	0.2608	0	0.1239	0.255	0.2764	0.2461	0.6123	0.2275	0	0.2393	0.1212	0	0	0.1702	0	0.3029	0.1858	0.04494	0.1551	0.417	0.3389	0	0.03055	0.1388	0	0	0	8.869	4.99	3.194	3.975	3.35	2.469	4.631	1.661	3.179	1.778	3.493	3.286	1.96	3.517	1.86	3.689	3.627	1.432	4.278	3.171	2.663	3.972	4.591	3.608	1.386	2.755	4.869	2.123	4.078	2.84	2.107	3.454	3.736	5.136	4.333	3.517	2.779	3.077	2.884	2.018	3.861	4.649	0.9997	0.5607	0.7473	0.853	-0.4399	0.4683	0.8305	-0.5542	0.6467	0.2807	-1.433	1.023e-10			LOC101929564																																																			LOC101929564	0.4387	0.6913	0.5357	0.4798	0.6259	1.528	0.6	1.111	0.8217	0.9471	0.3117	1.308	0	0.6316	1.093	0.3471	0	0.1568	0	0	0	0.1259	0	0	0	0.1231	0	0	0	0	0	0	0	0	0	0	0	0.07159	0	0	0	0.1275	0	0	0	0	0	0	0	0	0	0	0.09874	0.1626	0	0	0	0	1.161	0	0	0.08488	1	0	0.9754			LOC101929564																																															LOC101929564	0	0	0	0.08889	0	0	0	0	0	0	0	0	1.062	1.043	0	0	0.1268	0.5616	0.843	0.1319	0.1151	0	0.1521	2.017	3.058	3.049	3.331	1	0
LOC101929565	101929565	chr1	212545690	212556797	+	ncRNA	uncharacterized LOC101929565					LOC101929565	0.05645	0.02167	0.02376	0.1138	0.06722	0.06059	0.08134	0.9897	0	0.0558	0	0.01501	0.02664	0.09336	0	0	0	0.1788	0.03701	0.1233	0.1503	0	0.2222	0.05176	0	0	0.06487	0.05049	0	0	0	0	0	0.1087	0.03158	0	0.04998	0	0	0	0	0.03322	0.7867	0	0.04667	0.8969	0	0.4698	0.3722	0.3182	0	0.1456	0.9677	0.06336	0	0.1033	0	0	0.03257	0.3016	0	0.08811	0	0.08494	0.2715	0	0.06019	0.0358	0.1145	0	0	0	0.5016	0	0.1437	0	0.05558	0	0.2166	0.04502	0.1773	0	0.1189	0.06248	0.1013	0.1041	0	0.4749	0.3261	0	0.4028	0	0.1305	0.3595	0.1915	0.2369	0	0.02144	0.3298	0	0	0.1132	0.412	0.05712	0	0	0.1401	0	0.1254	0.1325	0.6499	0.05605	0	1	0	0.02006	1	0	0.3472	1	0	0.7079	1	0	0.8227			LOC101929565																																																			LOC101929565	0	0.1666	0.1237	0	0.07596	0	0.1184	0.08101	0	0	0.4437	0.2075	0.3526	0.1654	0	0	0.1645	0.1561	0	0	0.0751	0	0.1018	0.08483	0.1175	0.1226	0.8242	0	0.2831	1.129	0.5703	1.046	0.429	0	0	0.8784	1.186	0.204	0.1793	1.708	0.2444	0	0.9619	1.522	0	0.7395	0	1.064	0.2671	0	0	0.7776	0.7089	0.4396	0.7994	0.576	0.1224	0.07901	0	0	1.899	0.3118	0.9822	0.02054	0.9413			LOC101929565																																															LOC101929565	0	0.1708	0	0.1719	0	0.09717	0.1648	0.09769	0.459	0.1874	0.2512	0.2249	0.3454	0.16	2.254	1.378	1.869	0.5594	0.4803	0.7371	0.7322	0	0.7346	0	0	0.5561	0	9.643e-06	3.463
LOC101929566	101929566	chr16	2866348	2867618	-	ncRNA	uncharacterized LOC101929566					LOC101929566	0.08935	0.06827	0.8673	0.1212	0.1466	0.09582	0	0.1357	0.1521	0.08834	0.5516	0.07072	0.04243	0.05058	0.4358	0	0.03997	0.07424	0	0	0	0	0	0	0	0	0	0	0	0	0	0	0	0	0	0	0	0	0	0	0	0	0	0	0.07401	0	0	0	0.09399	0.2601	0.261	0.09496	0	0	0.1886	0	0	0	0	0.2003	0	0.07097	0	0	0	0	0	0	0	1.372	0	0	0	0	0	0	0	0	0	0.07143	0	0	0	0.09878	0	0.1633	0	0.3918	0	0	0	0	0	0.1548	0.2954	0	0	0.1633	0.866	0	0.6902	0	0	0.1193	0	0	0	0	0	0	0	0	0	0.9997	-1.151	0.02567	1	0	0.9221	1	0	0.01329	1	0	0.6998			LOC101929566																																																			LOC101929566	0	0	0	0	0.2304	0.1637	0.3493	0.2448	0.1838	0	0	0.1684	0.1516	0	0	0	0.4716	0	0	0.4106	0.1184	0	0.3035	0.1335	0.1838	0	0	0	0.1201	0	0.2296	1.624	0	0	0	0	0.1403	0.1125	0	0.3192	0.1356	0	0	0.1185	0.7073	0	0	0.4086	0	2.412	0.3516	0.3628	0.1543	0.1722	0	0.2922	0	0	3.887	0	0.355	0	1	0	0.793			LOC101929566																																															LOC101929566	0	1.075	0	0.2661	0	0.8326	0.2555	0.1534	0	0.7365	1.047	0.4908	0	0	0	0	0	0.4638	0.7071	0.2048	0.4823	0	0.615	0.2472	0	0.6803	0	1	0
LOC101929567	101929567	chr2	8559833	8583792	-	ncRNA	uncharacterized LOC101929567					LOC101929567	0.1827	0.3668	0.4512	0.233	0.2734	0.2872	0.4146	0.4798	0.3152	0.1685	0.2479	0.3016	0.6043	0.3622	0.217	0.08946	0.3246	0.2282	0.5225	0.5062	0.1627	1.137	0.07538	0.05007	0.3684	0.06057	0.1664	0.0844	0.6539	0.1359	0.0642	0.2319	0	0.09249	0	0.1495	0.06018	0.007702	0.06474	0.01182	0.01233	0.2286	0	0.1243	0.1418	1.807	0.1122	0.0973	0.08536	0.07339	0.005386	0.08625	0.107	0.007806	0.1027	0.06946	0.05899	0	0.01189	0.05566	0.04229	0.05915	0.2357	0.05191	0.003278	0.1025	0	0.278	0.07027	0.6225	0.04721	0.01258	0.3039	0.0341	0.1556	0.1579	0.1308	0	0.06056	0.08059	0.1462	0.1289	0.1957	0.1946	0.1098	0.1368	0.2129	0.249	0.3163	0.03873	0.134	0.1367	0.07242	0.174	0.09571	0.1477	0.3615	0.07872	0.5817	0.0587	0.06529	0.07396	0.2626	0.2215	0.2395	0.1181	0.1755	0.4886	0.1924	0.1129	0.4507	0.1569	0.2548	0.9997	0.1806	0.6209	0.8938	0.4463	0.0027	0.4729	1.15	0.7223	0.5161	0.4711	0.8659			LOC101929567																																																			LOC101929567	0.174	0.1613	0.3329	0.1556	0.09129	0.101	0.2335	0.2148	0.1542	0.218	0.101	0.1412	0.0591	0.1976	0.3857	0.3477	0.05168	0.07754	0.1247	0.05854	0.009285	0.0467	0.0745	0.01052	0	0.06054	0.06565	0	0.03731	0.1213	0.05527	0.1186	0.08782	0.1506	0	0.04791	0.09676	0.02624	0.08944	0.1289	0.04228	0.01594	0.04645	0.208	0.01712	0.1301	0	0.1467	0.0579	0.09117	0.02974	0.1571	0.227	0.08051	0.06997	0.09459	0.01536	0.07644	0.6047	0.02805	0.1806	0.05164	0.5236	0.2442	0.8429			LOC101929567																																															LOC101929567	0.2304	0.3658	0.8931	0.3593	0.5138	0.1166	0.568	0.2256	0.6364	0.417	0.3898	0.07172	0	0	0.296	0.3219	0.1797	0	0	0	0.02853	0.07693	0	0.208	0.1508	0.1553	0.2088	0.4629	1.115
LOC101929570	101929570	chr2	162768936	162797972	+	ncRNA	uncharacterized LOC101929570					LOC101929570	0.05036	0	0.008506	0.5441	0	0.08555	0	0.03131	0.06284	0.1167	0	0.07843	0.009545	0.0114	0.01127	0	0.0531	0.04996	0.02646	0.4659	0	0	0.2118	0.1847	4.063	0.04679	0.4265	0.03614	0.09687	0.2522	0	0	0.08876	0.3548	0.05576	0	0.2259	0.3782	0.08029	0	0.1825	0.2965	1.196	0.1026	0.03339	0	0.1928	0	0.3612	0.1215	0	0.2407	0.7491	0.1737	0.08696	0.03764	0.1935	0	0	0.2004	0.02784	0.032	0	0.2821	0.1382	0	0	0.193	0.08249	0.2347	0	2.612	1.912	2.791	1.555	1.241	2.114	1.802	2.604	2.541	2.625	2.739	1.415	2.534	3.452	0.6656	3.82	2.633	3.04	1.077	2.104	0.9299	2.665	3.093	1.146	3.697	2.948	2.58	1.246	2.186	0.8628	2.311	2.759	3.278	3.403	3.246	2.13	2.093	2.458	2.305	1.565	1.467	2.208	0.9997	-1.944	0.1593	0.278	-2.307	3.648e-06	0.713	-0.9043	0.6335	0.8107	0.1836	0.8478			LOC101929570																																																			LOC101929570	1.149	1.479	0.9203	1.375	0.9002	1.637	1.5	1.392	1.538	1.56	1.135	1.616	1.485	1.403	1.54	1.502	0.03069	1.151	0.4692	0.6873	0.2281	0.2557	0.4205	0.5389	0.414	0.3959	0	0	0	0	0	0.0595	0	0	0	0	0	0.02578	0	0	0	0	0	0	0	0	0	0	0.03441	0.1324	0	0	0.03578	0.0202	0	0.03557	0	0	0	0	0	0.06069	1	0	0.9826			LOC101929570	0.05381	0	0	0.05797	0.04404	0	0	0	0	0	0	0	0	0	0	0	0	0	0	0	0	0	0	0	0	0	0	0	0	0	0	0	0	0	0	0	0	0	0	0	0	0	1	0			LOC101929570	0	0	0	0	0	0.03536	0	0	0	0	0	0	0.7436	0.223	0	0	0	0.5076	0	0	0	0	0.05576	2.888	3.72	2.421	3.247	1	0
LOC101929571	101929571	chr3	179266731	179325080	+	protein_coding	collagen alpha-2(I) chain-like					LOC101929571	0.06883	0.02649	0	0.04756	0.01676	0	0.09901	0	0	0	0	0.01836	0	0	0.0384	0	0.03067	0.05713	0	0	0	0	0	0	0	0.02701	0	0	0	0.04445	0	0	0	0.06755	0	0	0	0	0	0	0.08131	0.7526	0	0.2042	0	0	0.1496	0	0.1414	0	0	0	0	0	0.1464	0	0	0	0	0	0	0.207	0	0.3334	0	0	0.1087	0.04372	0	0	0	0	0	0	0	0	0.1325	0	0.05351	0	0	0.2504	0	0	0	0.1265	0	0.3088	0.1421	0	0	0.06458	0	0.1199	0	0	0	0.1266	0	0	0	0.2223	0.4903	0.0236	0	0	0	0	0	0	0.3014	0	0.1888	1	0	0.8559	1	0	0.001573	1	0	0.3689	1	0	0.7783			LOC101929571																																																			LOC101929571	0.9003	0.5357	0.286	0.6573	0.5494	0.6335	0.6078	0.647	0.2725	0.6863	1.021	0.4635	0.5932	0.8024	0.7574	0.2881	0.7359	0.6413	1.151	0.8793	1.079	1.223	0.7793	1.129	0.9525	0.9021	0.8685	0	0.997	1.197	1.085	0.5205	0.5101	0.4562	1.338	0.2279	0.8329	0.5812	0.5716	1.294	0.8104	0.42	0.4133	0.9873	0.3127	1.112	0	1.117	0.5009	0.4121	0.4349	0.5948	0.5178	0.3684	1.385	0.7544	0.4064	0.6337	0	1.134	1.096	0.1988	0.8945	-0.06516	0.8617			LOC101929571																																															LOC101929571	0.1827	0.4698	0.2868	0.4723	0	0.7507	0.6716	0.2285	0	0	0.4323	0.1419	0.4129	0.1937	0	0.1573	0.2917	0.3674	0	0.1592	0.4904	0	0.6249	0	0	0.2991	0	1	0
LOC101929572	101929572	chr14	19421026	19424584	+	ncRNA	uncharacterized LOC101929572	-				LOC101929572	0	0	0	0	0	0	0	0	0	0	0	0	0	0	0	0	0	0	0	0	0	0	0	0	0	0	0	0	0	0	0	0	0	0.0568	0	0	0	0	0	0	0	0	0	0	0	0	0	0	0	0	0	0	0	0	0	0	0	0	0	0	0	0	0	0	0	0	0	0	0	0.3271	0	0	0	0	0	0	0	0	0	0	0	0	0	0	0	0	0	0	0	0	0	0	0	0	0	0	0	0	0	0	0	0	0	0	0.253	0	0	0	0	0	0	0.02903	0	1	0		1	0	0.8635	1	0	0.1245	1	0	0.6525			LOC101929572																																																			LOC101929572	0	0	0	0	0	0	0	0	0	0	0	0	0	0	0	0	0	0	0	0	0	0	0	0	0	0	0	0	0	0	0	0	0	0	0	0	0	0	0	0	0	0	0	0	0	0	0	0	0	0	0	0	0	0	0	0	0	0	0	0	0	0	1	0				LOC101929572	0	0	0	0	0	0	0	0	0	0	0	0	0	0	0	0	0	0	0	0	0	0	0	0	0	0	0	0	0	0	0	0	0	0	0	0	0	0	0	0	0	0	1	0			LOC101929572	0	0	0	0	0	0	0	0	0	0	0	0	0	0	0	0	0	0	0	0	0	0	0	0	0	0	0	1	0
LOC101929574	101929574	chr10	80528122	80536041	-	ncRNA	uncharacterized LOC101929574					LOC101929574	0.1096	0.4674	0.7096	0.2829	0.3093	0.1362	0.08051	1.012	0.06463	0.1764	0	0.1239	0.1027	0.1023	0	0.1078	0.405	0.06145	0.8662	0	0.6594	0	0.1019	0.05123	0	0.8266	0.1257	2.801	0	1.242	0	0.7091	0	0.4175	1.145	0.221	1.322	0.08195	0.3664	0.9586	0.1897	0.03288	0	0.7029	0.3825	0	1.389	0.4656	0.3531	0.7587	1.795	0.3722	0.1441	0.5596	1.286	1.2	1.397	0	0.7848	0.4195	0.9682	0.3913	0.9218	1.176	0.8929	1.284	1.115	1.497	1.427	0.4085	0.8617	0.1318	0.4496	0.4768	0.04899	0.08299	0.4188	0	0.09241	0.5041	0.3071	1.086	0.1548	0.4944	0.7413	0.3182	1.85	1.193	0	0.3475	0.07467	0.1357	0.3217	0.0658	0	0	0.9996	0.4284	0.8853	0.6991	0	0.5168	1.064	0.4195	0	0.5517	0.8266	1.678	0.3444	0.6519	1.524	0.03722	0.6804	0.9997	-0.3838	0.1359	0.795	-0.7772	0.006729	0.8978	0.1846	0.7593	0.6789	0.5074	0.7911			LOC101929574																																																			LOC101929574	0.8301	0.6463	1.163	0.8295	0.999	1.734	1.051	0.5804	1.084	0.6865	0.1099	1.249	0.713	0.8809	0.6958	0.5619	0.399	0.8711	0.4681	1.029	0.5787	0.505	0.6139	0.97	0.6413	0.2332	1.85	1.837	1.702	2.576	1.874	1.987	2.01	2.139	2.905	2.511	3.114	2.026	1.856	2.609	2.127	1.366	2.841	2.407	2.738	2.486	1.861	2.831	2.062	1.475	2.37	2.368	2.698	2.275	2.052	2.019	2.19	2.106	2.016	2.488	2.721	1.874	0.921	0.02554	0.9569			LOC101929574	1.532	0.2425	0.419	0.2726	1.009	2.81	1.776	1.901	2.627	2.383	2.057	2.833	2.578	1.757	2.08	2.45	2.478	2.13	2.426	3.148	2.543	2.035	2.064	2.831	2.834	2.016	1.594	1.886	1.884	0.5311	0.8408	0.9906	1.608	0.9516	0.7355	0.513	0.4678	0.2786	0.8999	1.044	0.473	0.9899	1.809e-08	-1.939			LOC101929574	0.1013	0	0	0.1702	0	0	0.1108	0	0.3186	0	0	0	0	0.1075	0.5824	0.7505	1.018	0.2094	0	0	0	0	0	0.107	0	0.2463	0	1	0
LOC101929575	101929575	chr20	20254830	20258392	-	ncRNA	uncharacterized LOC101929575					LOC101929575	0	0.09328	0.05493	0.1181	0	0.07055	0	0	0	0	0.105	0	0	0	0	0.06464	0.03891	0.0366	0.2166	0.5718	0.2278	1.682	0.2033	0	0	0	0.2377	0.1153	1.445	0	0	0	0	0.5732	0	0	0	0	0	0	0	0.1491	0	0	0.07206	0	0.1431	0	0.09153	0.1324	0	0	0.3198	0.144	0.1838	0.04112	0	0	0	0.2838	0.118	0	0	0	0.06211	0	0	0.5362	0	0.4715	0.2803	0.646	0.1479	0	0.4074	0.159	0.1267	0	0.1868	0.1993	0.1729	0.3116	0.2639	0	0.1549	0.1591	0	0	0.092	0.1596	0.1705	0.04141	0	0.2207	0.07762	0.2453	0	0.08177	0	0	0	0.2519	0.3305	0.05929	0.6619	0	0	0	0.05016	0.2015	0.5293	0.388	0.2362	1	0	0.4534	0.1957	-3.484	0.05908	1	0	0.4209	1	0	0.6754			LOC101929575																																																			LOC101929575	0.1268	0	0.09724	0.08566	0	0.08194	0.09308	0.1243	0.1792	0.2216	0.2473	0.1641	0.07576	0	0.1971	0.098	0	0	0.473	0.07505	0	0.2775	0	0	0	0.1867	0	0	0	0	0	0.4525	0	0	0	0	0	0.05581	0	0.1114	0	0	0	0.05889	0	0	0	0	0.07424	0	0	0	0	0	0	0	0	0	0	0	0	0	1	0	0.9917			LOC101929575																																															LOC101929575	0	0	0	0	0	0	0	0	0	0	0	0	0	0	0	0	0.5135	0.2443	0	0	0	0	0	0.7105	0.5592	0.3708	1.325	1	0
LOC101929576	101929576	chr8	60884986	60904086	+	ncRNA	uncharacterized LOC101929576					LOC101929576	0.2109	0.4697	0	0.1003	0.03576	0.1542	0	0	0.05178	0	0.3277	0	0.06906	0.08219	0	0	0.0651	0.4298	0.0954	0	0.6578	0	0.4488	0.3655	0	0	0	0	0.4244	1.187	0	0	0	0.2701	0	1.04	0.06538	0	0.2536	1.173	0.391	0	0	0	0.2302	0	1.337	0	1.47	1.299	0.6508	0.5332	0.5049	1.589	0.298	1.463	0.2034	0	0.6785	1.071	0.5178	0.8705	0.5805	0.8461	0.8014	0.2975	1.697	1.215	0.2837	0	0.4458	0	0	0	0	0	0.1419	0	0.02898	0	0.119	0.8593	0	0	0	0	0	0	0	0.3743	0	0.1353	0	0	0	0.5552	0.5289	0.1094	0	0.5381	0	0	0	0	0	0	0.1816	0	0.3091	0	0.584	0	1.323	1	0	0.06483	1	0	0.2624	0.9138	-0.2032	0.7976	1	0	0.5149			LOC101929576																																																			LOC101929576	0.3897	0.4026	0	0	0	0.4799	0.5361	0.8153	0	0.2472	0	0.2672	0.448	0.2139	0	0.7757	0.7095	0.6791	1.208	0.2392	0.5076	0	0	0	0.7395	0.3025	2.185	2.373	0.7765	1.147	0.7727	2.144	0.9343	1.764	1.066	0.795	1.121	1.584	2.047	1.838	1.777	2.546	1.945	1.983	3.094	1.679	0	1.952	1.477	2.578	1.143	1.359	1.313	1.93	2.086	1.508	1.735	1.814	0.8557	1.65	1.784	1.947	0.9556	0.02832	0.9703			LOC101929576																																															LOC101929576	0	0	0.3059	0	0	0	0	0	0.3177	0	0	0	0	0	2.575	3.741	2.045	0	2.042	0.5861	0.7244	1.993	0.9055	0.3863	0	0.319	1.43	1	0
LOC101929577	101929577	chr4	106003317	106022478	-	ncRNA	uncharacterized LOC101929577					LOC101929577	0.05138	0.07515	0.05691	0.1038	0.08105	0.2009	0.08609	0.1039	0.09967	0.09986	0.08234	0.04942	0.06373	0.1912	0.03799	0.06287	0.6149	0.2866	0.08811	1.375	0.1372	0.2807	0.334	0.1586	0	0.4335	0.1158	0	0.5775	0.1281	0.08003	0	0	0.6928	0	0.01093	0.2536	0.01923	0.08671	0	0	0.1313	0	0.1379	0.7882	0	0.3604	0.4327	0.4534	0.4184	0.0268	0.03667	0.9386	0.01949	0.11	0.04785	0.09727	0	0	0.7928	0.1258	0.0407	0	0.3511	0.2487	0.1099	0	0.5044	0	0.202	0	0.06201	0.2749	0.5652	0.1925	0.1723	0.2223	0	0.3433	0.1196	0.1747	0.5999	0.4202	0.1643	0.3384	0.2124	0	0.8216	0.3289	0.1405	0.3973	0.11	0.1567	0.5145	0.119	0.3451	1.31	0.2125	1.596	0.1429	0.431	0.1996	0.8487	0.5548	1.238	0.07514	0.3363	0	0.3966	0.1209	2.036	0.3103	0.1424	0.9997	1.119	0.644	0.7649	-0.9009	0.1003	0.6871	-0.9608	0.7229	0.2386	1.246	0.3452			LOC101929577																																																			LOC101929577	0.237	0.07807	0.1834	0.2513	0.02343	0.09514	0.108	0.2326	0.2698	0.1474	0.1493	0.1598	0.08799	0.1025	0.07986	0.1848	0.2198	0.04908	0.07078	0.02965	0.1123	0.07722	0.06251	0.02622	0.07231	0.03823	0.04149	0	0.1138	0.02855	0.04632	0.1472	0.2747	0.3515	0.1711	0	0.08129	0.1066	0.1112	0.02235	0.07849	0	0	0	0.2382	0	0	0.05837	0.05806	0.7957	0.04936	0.02578	0.03049	0.1163	0	0.08909	0.03819	0.04838	1.317	0	0.02516	0.1261	1	0	0.847			LOC101929577	0.1738	0	0.09896	0.1137	0.1097	0.1493	0.3539	0.04404	0.4383	0.338	0.2203	0.189	0.1097	0.1336	0.1349	0.1583	0.111	0.1725	0.1557	0.2425	0.5529	0.2141	0.3068	0.4372	0.1852	0.2129	0.2179	0	0.02574	0	0	0	0.02715	0	0.1545	0.1725	0.01578	0	0.01863	0.0229	0	0	0.001299	-1.777			LOC101929577	0.2634	0.2045	0	0.3428	0	0.4645	0	0.08904	0.5399	0.418	0.1196	0.2058	0	0	0.425	0.1183	0.1516	0.7802	0	0.1944	0	0.1856	0.0936	0.5102	0.6344	0.6506	0.665	0.6915	0.5377
LOC101929578	101929578	chr17	39237787	39245790	+	protein_coding	transcription factor CP2-like					LOC101929578	0.0581	0.1426	0.0604	0.05974	0	0	0	0.2894	0	0.029	0	0.007749	0	0.01646	0.01627	0.02169	0.1602	0.09482	0.05679	0	0	0	0.1375	0	0	0.01142	0	0.07727	0.04751	0.2278	0	0	0	0.1119	0	0.01853	0.01303	0	0.1147	0	0	0.4687	0	0	0.02422	0	0.09615	0	0.0309	0.08889	0	0.03123	0	0	0	0.02731	0	0	0	0.06749	0.02018	0	0	0	0.1078	0.1239	0.01574	0.1251	0.0601	0	0	0.05288	0.1925	0.4933	0.03838	0.1873	0.3368	0	0.08889	0.3533	0.1607	0.78	0.09266	0.2416	0.2925	0.3445	1.43	0.8503	0.1204	0.1074	0	0.08099	0.1659	0.05162	0	0	0.832	0.3447	0.9455	0.6144	0.2598	0.135	0.7491	0.4515	0	0.3479	0.728	0.7173	0.09782	0.532	0.6654	0.0857	0.1604	1	0	0.5126	0.8886	0.8078	0.0002124	1	0	0.8767	0.7144	0.4362	0.8356			LOC101929578																																																			LOC101929578	0.2414	0.3952	0.2441	0.1122	0.1157	0.1582	0.1791	0.2728	0.06171	0.1971	0.1681	0	0.2796	0.2097	0.06816	0.1883	0.1286	0.2345	0.3777	0.2345	0.186	0.0659	0.1047	0.0443	0.2324	0.1261	0	0	0.1527	0.14	0	0	0	0	0	0	0.0918	0.1431	0	0.07462	0.045	0	0	0.07735	0	0	0	0.04977	0	0	0.04206	0	0.1492	0.02911	0.1173	0.1006	0	0.04123	1.077	0.1159	0.04251	0.04413	1	0	0.9474			LOC101929578																																															LOC101929578	0	0	0	0	0	0	0	0	0	0	0	0	0	0	0	0	0	0	0	0	0	0	0	0.0842	0	0	0	1	0
LOC101929579	101929579	chr3	107379363	107421428	-	ncRNA	uncharacterized LOC101929579					LOC101929579	0.4693	0.6437	0.4005	0.6461	0.3513	0.1986	0.3097	0.4214	0.7308	0.5739	0.3413	0.4737	0.5728	0.3859	0.382	0.5712	0.4962	0.7097	0.3631	1.074	0.6821	0	0.3846	0.7474	1.682	0.8365	0.3256	0	0.9885	0.1899	0	0	0	1.017	0	0.6023	0.1013	0.5128	0.5875	0	0.4418	0	3.904	0	0.24	4.038	0.5158	0	0.5488	0.2263	0.1735	1.078	0.9083	0.2454	0	0.2057	0.2122	0	0.1708	0.5341	0.461	0	0	0.1157	0.4465	0	0.04169	0.3127	0	0	0	0.4845	0.2519	0.3476	0.2823	0.1142	0.572	0.6173	0.1865	0.1774	0.3448	1.317	0.4994	0.5727	0.7661	0.1414	0.9301	1.771	0	0.271	0.4141	0.3302	0.476	1.05	0.2574	0.495	1.391	0.6382	0.7715	0.1612	2.058	0.2014	1.711	1.04	1.836	1.433	0.5764	1.72	0.7005	0.7331	1.744	0.6779	0.8365	0.9997	0.0862	0.8092	0.1564	2.631	0.1195	0.3684	-1.749	0.5649	0.2386	1.247	0.7872			LOC101929579																																																			LOC101929579	0.5722	0.7431	0.4537	0.4052	0.5325	1.35	0.4364	1.328	1.037	0.2577	0.7318	0.8033	1.034	1.002	1.025	2.037	0.5012	0.8369	0.6519	0.1301	0.1024	0.3218	1.384	0.5026	0.4333	0.5735	0.3393	0	0	0	0	0	0	1.81	0	0.4694	0.1214	0.2739	0	0.2784	0.1173	0	0	0.1025	0.1839	0.2061	0	0.1294	0.356	0	0.1098	0	0.2559	0.3475	0.842	0.1329	0.3147	0.1077	0	0.7407	0.4002	0	1	0	0.7765			LOC101929579	0	0	0.281	0.1217	0.1362	0	0	0	0.6182	0	0	0	0.4813	0	0	0.2857	0.2642	0	0	0	0	0.229	0	0	0	0	0	0	0	0	0	0	0	0	0	0	0	0	0	0	0	0	1	0			LOC101929579	1.146	0.8307	0	0.6063	0	0.1321	0.2222	0	0.9277	0.252	0.4778	0	0.4566	0.216	0	0	0.1711	0	0	2.14	1.553	1.356	2.31	0.2149	0.8769	0.3322	1.472	0.3644	-1.549
LOC101929580	101929580	chr7	66847450	66880936	+	ncRNA	uncharacterized LOC101929580					LOC101929580	0.5905	0.6464	0.6359	0.5957	0.787	0.916	0.7951	0.7989	0.777	0.5068	0.1755	0.7636	0.546	0.9535	0.2343	0.3722	0.7067	0.8416	0.3135	0.308	0	0	0.1992	0.3287	0	0.0582	0.0436	0.1923	0.1764	0.227	0	0	0	0.2737	0.08277	0.04752	0.1755	0.3062	0.2332	1.606	0.3067	1.709	0	0.1511	0.3863	0	0.3081	0.3297	0.4778	0.168	0.4341	0.5674	0.1457	0.704	0.1588	0.4814	0.1068	0.1152	1.004	0.4888	0.2857	0.2751	0.7685	0.3823	0.4347	0.1586	0.04043	0.4704	0.3511	0	0	0.6603	0.3532	0	0.04953	0.1372	0.1092	0	0.05105	0.1171	0.1493	0.4987	0.1931	0.4376	0.1336	0.3214	0	1.029	0.07914	0.03568	0.07549	0.1372	0.2503	0.191	0.1305	0.05614	0.5353	0.04259	0	0.1566	0.3283	0.1491	0.2874	0.1593	0	0	0.2266	0	0.08487	0.08975	0.1719	0.1101	0	0.9997	-0.301	0.8627	0.0413	2.498	0.2139	0.7574	-0.4703	0.6549	1	0	0.7518			LOC101929580																																																			LOC101929580	0.8372	0.316	0.309	0.505	0.3248	0.766	0.7029	0.9154	0.2263	0.6054	0.4008	0.5502	0.3528	0.8564	0.4605	0.5671	0.5688	0.6168	0.6358	0.4497	0.4014	0.3816	0.3148	0.2654	0.07943	0.4998	1.485	0.901	0.9291	1.009	0.553	0.3064	1.289	1.39	2.288	1.205	1.625	1.953	1.681	1.709	1.402	1.031	0.8584	1.074	0.4807	1.18	1.873	0.8627	1.783	1.057	1.636	0.9656	1.573	1.71	0.8223	0.7668	0.6697	0.8982	0.4963	0.4062	0.9192	1.315	0.7488	-0.09787	0.9002			LOC101929580																																															LOC101929580	0.4517	0.8786	0.9249	0.4644	1.471	0.8021	0.4891	0.7664	0.8577	1.199	0.9645	0.3577	0.784	0.3043	0.811	1.361	1.069	0	1.038	1.183	0.5813	0.8123	1.125	0.2088	0.8566	0.3937	0.8951	0.2031	0.9012
LINC01241	101929582	chr9	25780056	25812968	+	ncRNA	long intergenic non-protein coding RNA 1241					LINC01241	0.9227	0.7516	0.281	0.7928	0.6792	0.1993	0.4065	0.5644	1.001	0.2268	0.7396	0.5554	0.6446	1.107	1.469	1.099	1.115	0.8685	0.9908	1.388	0.5597	0	0.1001	0	0	0	0.2127	0.1273	1.747	0.06228	0	0	0.2996	0.3831	0	0.03093	0.3144	0	0.3245	0	0.02919	0.09815	0	0.09956	0.3282	0	0.2541	0.7353	0.2406	0.3407	0	0.1506	0.3506	0.208	0	0.0455	0	0.4036	0.08288	0.6059	0	0	0	0.03728	0.02326	0.1046	0.02629	0.6452	0	0	0	0.859	0.1631	0.2276	0.1835	0.07267	0.226	0	0.08398	0.2856	0.5093	0.1809	0.1995	0.1063	0.4613	0.1753	0.6489	1.123	0.1966	0.2563	0	0.04582	0.1669	0.08552	0	0.3875	1.013	0.125	0.9161	0	1.216	0.3845	1.099	0.2175	1.386	0.2046	0.1789	0.4436	0.3499	0.4139	1.646	0.09547	0.6704	0.9997	1.028	0.687	0.5783	-1.512	0.01258	1	0	0.1969	0.4094	0.9365	0.7988			LINC01241																																																			LINC01241	0	0.07427	0	0	0.1288	0.4047	0.1028	0.2624	0.102	0.2437	0.2717	0	0.3092	0.2748	0	0.3913	0.2732	0.1357	0	0.1614	0.06507	0.2101	0	0	0	0.2983	0	1.086	0	0	0	0	0	0	0	0	0	0	0	0	0	0	0	0	0	0	0	0	0	0	0	0	0	0	0	0	0	0	0	0	0	0	1	0	0.9948			LINC01241	0	0.4362	0	0	0	0	0	0	0	0	0	0	0	0	0	0	0	0	0	0	0	0	0	0	0	0	0	0	0	0	0	0	0	0	0	0	0	0	0	0	0	0	1	0			LINC01241	0.2514	0.943	0	0.285	0	0.2393	1.418	0.1648	1.343	1.658	0.2193	0	0	0	0	0	0	0	0	0	0	0	0.1316	0	0.7276	0.6494	0.6382	0.3583	-1.506
LOC101929583	101929583	chr9	64637646	64700775	+	protein_coding	monofunctional C1-tetrahydrofolate synthase, mitochondrial-like					LOC101929583	0.01445	0	0	0	0	0	0	0	0	0	0	0	0	0	0	0	0	0	0	0.1243	0	0	0.05935	0	0	0	0	0	0	0	0	0	0	0	0	0	0	0	0	0	0	0	0	0	0	0	0	0	0	0	0	0	0	0	0	0	0	0	0	0	0	0	0	0	0	0	0	0	0	0	0	0	0	0	0	0	0	0	0	0	0	0	0	0	0	0	0	0	0	0	0	0	0	0	0	0	0	0	0.1758	0	0	0	0	0	0	0	0	0	0.03268	0	0	0	0	1	0	0.8877	1	0	0.75	1	0		1	0	0.8182			LOC101929583																																																			LOC101929583	0	0	0	0	0	0	0	0	0	0	0	0	0	0	0	0	0	0	0	0	0	0	0	0	0	0	0	0	0	0	0	0	0	0	0	0	0	0	0	0	0	0	0	0	0	0	0	0	0	0	0	0	0	0	0	0	0	0	0	0	0	0	1	0				LOC101929583	0	0	0	0	0	0	0	0	0	0	0	0	0	0	0	0	0	0	0	0	0	0	0	0	0	0	0	0	0	0	0	0	0	0	0	0	0.09491	0	0	0	0	0	1	0			LOC101929583	0	0	0	0	0	0	0	0	0	0	0	0	0	0	0	0	0	0	0	0	0	0	0	0	0.2986	0	0	1	0
LOC101929584	101929584	chr12	5227004	5244133	-	ncRNA	uncharacterized LOC101929584					LOC101929584	0.05445	0	0	0	0	0.0868	0	0.1619	0	0.05383	0	0	0.02569	0	0	0	0.1171	0.08893	0.03569	1.082	1.59	0	0.1466	0	0	0	0	0	0.3227	0.0351	0	0	0	0.1547	0	0	0	0	0	0	0	0	0	0	0.04501	0	0.119	0	0.1124	0.1621	0.04242	0	0.5466	0.2303	0	0	0.07791	0	0	0.6624	0	0	0	0	0.02594	0	0	0.3407	0.3091	0	0	0	0	0	0.07103	0	0	0	0.03183	0	0	0	0.05851	0	0	0	0.7085	0.2484	0	0	0	0.05107	0.06437	0	0	0	0	0.1198	0.3191	0	1.309	0	0.399	0.07301	0.4438	0	0	0	0	0.2455	0.4496	0.05407	0	1	0	0.7864	1	0	0.0268	1	0	0.1957	1	0	0.3715			LOC101929584																																																			LOC101929584	0	0	0	0	0	0	0	0	0	0	0	0	0.09317	0	0	0	0	0	0	0	0	0	0	0	0	0	0	0.7624	0	0	0	0	0	0.6648	0	0	0	0	0	0	0	0	0	0	0.1312	0	0	0	0	0	0	0	0	0	0	0	0.2274	0	0	0	0	0	1	0	0.5394			LOC101929584	0	0	0	0	0	0	0	0	0	0	0	0	0	0	0	0	0	0	0	0	0	0	0	0	0	0	0	0	0	0	0	0	0	0	0	0	0	0	0	0	0	0	1	0			LOC101929584	0	0	0	0	0	0	0	0	0	0	0	0	0	0	0	0	0	0	0	0	0	0	0	0	0	0	0	1	0
	101929585	chr8	37516406	37529165	-	lncRNA							0.1242	0.05364	0	0.1678	0.04076	0.09007	0	0	0.07336	0.236	0	0.02249	0	0	0	0.1796	0	0	0	0.3425	0	0	0.05891	0	0	0	0	0.07519	0	0	0	0	0	0.1604	0	0	0.1103	0	0	0	0.0504	0	0	0	0.06954	0	0.09358	0.3664	0.08834	0	0.06557	0.08926	0	0.6844	0	0.07826	0	0.4588	0	0.2745	0	0.25	0.0794	0.06426	0	0	0.2141	0.4619	0.4566	0	2.525	0	0	0	0	0	0.0827	0	0.1125	0.1926	0.1351	0.3015	0	0	0.1496	0	0	0	0	0.07913	0	0.07881	0	0	0	0	0	0.2109	0	0.1751	1.105	0.05779	0	0.0572	0.6427	0	0.1065	0	0	0	0.3617	0.0834	0.2284	1	0	0.2093	1	0	0.7987	1	0	0.003554	1	0	0.6544																																																							0.2353	0.1269	0	0.1609	0.1126	0	0.4704	0.2308	0.1731	0.4008	0.6237	0	0.6994	0.126	0.1905	0.346	0.1252	0.754	0.1695	0	0.5671	0.4947	0.1503	0.2411	0.3276	0.485	0	0	0.1129	0.3756	0.4045	1.802	0.4752	0.9353	0	0	0.132	0	0	1.35	0.1275	1.252	0	0.7849	0.6723	0.2236	1.353	0	0	0	0.1194	0.5331	0.8854	0.502	0.6941	0.7065	0.6155	0.8164	0	0	0.1207	0	1	0	0.9486																																																			0	0.2495	0	0	0	0.1436	0	1.244	0	0.273	0.1926	0.1721	0.492	0	0	0	0.1857	0	0	0	0	0	0	0	0	0	0	1	0
LOC101929586	101929586	chr15	80554609	80562944	-	ncRNA	uncharacterized LOC101929586					LOC101929586	1.116	1.342	1.093	1.95	1.574	1.196	1.391	1.5	0.9443	0.6492	0.5783	1.204	0.9144	1.227	1.515	0.8759	1.613	1.102	1.544	1.473	0.5047	0	0.9122	0.05479	2.687	2.09	1.193	1.336	0.8023	1.139	0.5645	0	0.05347	1.198	0	1.008	0.6691	1.089	0.9053	0.5477	0.5174	1.983	0.3866	0.8251	1.225	0.7914	0.4824	0	0.3618	0.1773	0.2272	0.3753	0.623	0.2513	0.199	0.02251	0.1661	1.588	0.1205	0.5588	0.3278	0.1463	0.0893	0.2229	0.1733	0.2885	0.05118	0.5438	0.1891	2.321	1.154	1.377	1.639	1.328	0.7361	1.132	1.302	2.444	1.058	1.618	1.086	1.72	0.9874	1.256	1.542	1.335	2.589	2.078	0.5864	1.263	0.7507	0.9162	1.031	0.6226	0.9726	0.7051	2.257	1.627	2.391	1.704	2.087	1.196	2.258	1.38	0.8414	1.558	1.547	1.162	1.055	1.9	2.182	0.9932	1.711	0.9997	0.04644	0.8194	0.937	-0.2274	0.6301	0.7709	0.5735	0.04115	0.817	0.1499	0.8284			LOC101929586																																																			LOC101929586	2.459	2.335	2.7	2.575	2.049	2.447	2.232	2.064	2.361	2.51	2.189	2.702	2.517	2.399	2.209	1.923	2.341	2.672	2.355	2.768	2.586	2.784	2.391	2.604	2.845	2.794	0.05772	0	0	0	0.03256	0.2636	0.1976	0	0	0.3741	0	0	0	0.03118	0	0	0	0.03233	0	0	0	0	0.0806	0	0	0	0.04248	0.024	0	0.04224	0.05316	0	1.499	0	0.03508	0	1	0	0.9031			LOC101929586	0.8416	0.2302	1.056	0.7562	0.373	0	0	0	0	0	0	0	0	0	0.03844	0	0	0	0	0	0	0	0	0	0	0.02432	0	0	0	0	0	0	0.03844	0	0	0	0	0	0	0	0	0	1	0			LOC101929586	2.754	1.718	2.662	2.148	2.644	1.961	1.748	1.817	2.242	1.667	1.823	2.183	1.863	1.822	0.2138	0.05638	0.1587	2.383	1.589	1.118	0.8801	1.547	0.9545	1.712	0.6595	1.562	1.242	0.0004772	-4.489
	101929587	chr3	18444042	18466039	+	protein_coding							0.1343	0.04208	0	0.1114	0.02667	0	0.0796	0.2397	0	0	0.1307	0.02922	0.07682	0.09137	0	0.0807	0.1188	0.09019	0.1726	0	0	0	0.03863	0.02554	0	0	0.2387	0.4312	0.08893	0.07035	0	0	0	0.3425	0	0	0.1864	0	0.02047	0	0.03302	0	0	0.05723	0	0	0.1207	0	0.2697	0	0	0.05874	0.9521	0.1214	0	0	0	0	0	0.3481	0.2798	0.04376	0	0	0.288	0.2269	0.05889	0.5284	0	0.9786	0.1822	0.4378	1.06	1.35	0.9034	0.4342	0.3866	0	0.9414	0.7234	0.596	1.042	0.275	0.7219	0.8903	0.5251	1.837	0.6524	1.452	0.7634	0.6335	0.7609	0.7997	1.075	0.5022	1.261	0.7299	1.167	0.5873	0.6674	0	0.4846	0.4041	0.9124	0.4494	0.4279	0.2011	0.4934	0.6575	0.5563	0.9468	0.4725	0.2908	1	0	0.8028	1	0	0.3794	1	0	0.4652	0.7431	-0.2347	0.8467																																																							2.08	1.788	1.591	2.156	1.734	1.679	1.974	0.8854	1.319	1.996	3.029	1.774	1.534	1.13	1.595	2.207	0.6694	1.359	1.847	1.491	0.835	1.605	1.717	1.166	1.167	1.357	0	0	0	0	0.2117	0	0	0	0	0	0.1696	0.1363	0	0.1386	0	0	0	0.1435	0	0.07666	0	0	0.09261	0.338	0.07887	0	0	0.0548	0	0.09567	0	0	0	0	0.1552	0	1	0	0.9853																																																			0.5173	0	0	0.0866	0	0	0	0.1853	0.6319	0.1835	0.5509	0.2204	2.591	1.103	0	0	0	1.257	0	0.3556	0.1121	1.686	0.624	1.764	1.623	2.045	1.531	0.3365	-1.709
NRG3-AS1	101929590	chr10	82224213	82232920	-	ncRNA	NRG3 antisense RNA 1	C10orf100,Em:AC010157.1				NRG3-AS1	2.014	1.907	1.923	2.494	2.416	1.167	2.457	4.031	1.39	1.895	3.166	1.804	2.531	2.864	2.967	2.436	3.09	2.134	2.156	0.6223	0.6147	0.5148	0.8523	0.3642	0.9787	0.7414	1.559	0.8627	1.016	0.4221	0.296	0	0	0.9958	0.03811	0	0.2272	1.291	0.8998	0	0	0.3098	0.9084	0	0.3087	0	0.3446	0	0.07155	0.1038	0	0.3591	0.4702	0.3466	0	0.124	0	0	0.0393	0.3575	0.3388	0.05393	0	0.05196	0.2414	0.1445	0.0367	0.416	0.2628	0	0	3.109	2.592	2.9	2.224	1.374	1.963	3.31	2.681	3.255	2.865	2.952	1.693	2.704	3.735	0.9968	3.602	2.881	3.421	1.879	2.835	1.264	2.357	3.736	1.139	3.686	3.374	2.872	2.419	2.478	2.494	2.373	2.963	3.851	4.79	3.765	2.251	2.47	2.558	2.745	1.994	2.154	2.851	0.9997	0.258	0.2194	0.8095	-0.6535	0.6282	1	0	0.8337	0.6194	0.339	0.4966			NRG3-AS1																																																			NRG3-AS1	2.32	2.52	2.011	2.702	1.659	2.878	2.93	2.541	2.978	2.382	2.421	3.177	2.303	3.061	2.765	3.465	1.255	1.912	1.073	1.269	0.8798	0.9914	1.162	1.018	1.158	1.551	0	0	0	0	0	0	0	0	0	0	0	0.1667	0	0.08725	0	0	0	0	0.3092	0	0	0	0.1137	0.4076	0	0	0	0.06747	0	0.1174	0	0	0	0	0	0	1	0	0.9628			NRG3-AS1	0.301	0	0	0.1177	0	0	0	0	0	0	0	0	0	0	0	0	0	0	0	0	0	0	0	0	0	0	0	0	0	0	0	0	0	0	0	0	0	0	0	0	0	0	1	0			NRG3-AS1	2.024	2.914	2.558	2.878	1.878	2.261	1.608	1.956	3.103	3.671	1.82	1.909	0.4084	1.83	0	0.1554	0	2.688	0	0	0.2629	0.6307	0.487	3.62	5.246	3.616	4.242	0.0864	-4.005
KIZ-AS1	101929591	chr20	21194404	21218289	-	ncRNA	KIZ antisense RNA 1		ENSG00000232712	KIZ-AS1		KIZ-AS1	0.5628	0.978	0.95	1.492	1.156	0.52	0.9314	1.093	0.7516	0.4466	0.4402	0.5945	0.4069	1.075	0.6105	1.299	1.102	0.7892	1.181	0.7977	0.7715	0	0.1733	0.5889	0.7976	1.646	0.9172	0.8103	0.163	0.688	0.7595	0	0.1136	0.8985	1.502	0.6361	0.4572	0.6513	0.6332	0	1.136	0.5781	0	0.5046	1.397	0	0.8317	0.4373	0.55	0.2952	0.4241	0.4556	1.677	0.2708	1.289	0.7213	0.7097	0	0.2998	0.2279	0.1384	0.6326	0.2725	0.7151	0.8998	0.7831	0.5561	0.8915	0.542	0.5424	1.471	0.7938	1.41	1.9	1.451	0.6581	1.834	1.651	1.257	1.646	1.533	1.437	0.8077	1.46	2.119	0.2708	0.6827	2.407	1.166	0.6021	1.078	0.998	1.544	2.294	0.6667	0.9891	2.088	1.584	1.531	1.883	2.061	1.122	0.9351	1.907	2.15	1.911	1.322	2.486	1.3	1.723	2.275	1.297	1.478	0.9997	0.1898	0.8187	0.9139	-0.2661	0.6548	0.8065	0.3367	0.5789	0.4251	0.4518	0.8957			KIZ-AS1																																																			KIZ-AS1	1.452	1.396	0.7999	1.489	0.9223	1.518	1.072	1.644	1.312	1.286	0.4128	1.437	1.185	1.359	1.354	1.621	0.5848	1.108	0.8185	0.5275	0.8371	0.5859	0.4182	0.5863	0.3035	0.3158	1.164	1.22	0.4843	0.6844	0.532	0.9031	0	2.122	0	0.1744	0.9109	1.261	0.8892	0.6056	1.053	0	0	0.3173	0.2409	0.6458	0.9648	0.7567	1.32	1.316	1.077	0.8649	0.8305	1.208	0.1052	0.718	0.9838	0.3903	0	1.403	0.6669	1.557	0.9401	0.04967	0.9187			KIZ-AS1	0.2179	0	0.1776	0.1467	0.4027	0.5301	0.3929	0.2497	0.8448	1.386	0.7579	0.6304	1.031	0.4792	0.4404	0.6969	1.204	1.07	0.1763	1.026	0.6996	1.216	0.4803	1.414	1.211	0.2473	0.669	0.962	1.153	0	0	0.5945	0.0827	0	0.229	0	0.2998	0.1017	0	0	0	0.4049	4.756e-05	-2.224			KIZ-AS1	0.3832	0.4903	0.5807	0.9052	0.8593	0.401	0	0.4716	0.5168	0.3278	0.3362	0.8287	0	0.1479	0.4295	0.2302	0.1165	0.2843	0	1.097	1.418	0.7009	0.6877	1.749	1.175	1.58	1.474	0.3494	-0.9985			KIZ-AS1	1.204	0	1.536	0	0	1.82	2.698	1.898	0.8355	1.495	1.698	0	0	2.198	0	0	0	0	0	0	0	0	0	2.252	1.895	1.287	1.433	1.82	1.875	2.118	1.335	2.519	3.316	2.742	3.493	3.526	3.721	2.794	4.507	3.528	1.893	1.967	1.723	1.042	0.6366	0.679	2.785	0
LOC101929592	101929592	chr1	43709346	43727367	-	ncRNA	uncharacterized LOC101929592					LOC101929592	0.3964	0.4539	0.1784	0.6749	0.317	0.1177	0.157	0.7929	0	0.2095	0	0.08701	0	0.1795	0.06163	0.08172	0.7317	0	0.2702	1.043	0.284	0	0.2202	0.1008	0	0.04344	0.1258	0	0	1.212	0	4.978	0	0.4728	1.391	0	0	0	0.2662	0	0	0	0	0.3173	0.476	0	0.4368	0.8178	0.4149	0.4508	0	0	0.9611	0.2363	0.8985	0.1024	0	0	0.3464	0.4527	0.2831	0.1697	0	0.2391	0.2006	0	0.05964	1.198	0.7266	0	0	0	0.3501	0.8354	0.272	0.08309	0.1081	0	0.1466	0.5873	0.09054	0.941	0.2267	0.4338	0.7829	0.1994	1.204	1.11	0	0.2906	0	0.1993	0.2481	0	0	0	1.223	0.6721	0	0.2268	0	0.1477	1.208	0.6169	0	0.4327	0.8545	1.798	0.3448	0.466	1.089	0	0	0.9997	-0.5795	0.3613	0.07695	-4.017	0.0001746	1	0	0.2471	1	0	0.8468			LOC101929592																																																			LOC101929592	0.952	0.6837	0.2355	0.2087	0.6188	0.532	0.7468	0.8489	0.2243	0.5083	0	0.9407	0.6309	0.7843	0.6401	0.2373	0.163	0.5388	0.2197	0.4931	0.2771	0.2386	0.367	0.3103	0	0.4344	1.442	0.6531	0.8089	0.9375	0.2791	0.7679	0.7537	0	2.503	0.3526	0.5903	1.14	0.8372	0.3856	0.8902	0.2415	0	0.3983	0	1.074	0	0.8562	1.228	0	0.7511	1.2	0.7643	1.527	0.2178	0.6375	0.9087	0.8325	1.501	1.838	0.8524	0.78	0.9576	0.03883	0.9152			LOC101929592	0	0.5666	0.2892	0.6295	0.269	0.1916	0	0	0	0.2702	0.8488	0.3907	0	0.1699	0.2041	0	0	0	0	0.6871	0.7502	0.4383	0.224	0	0.384	0.739	0	0	0	1.12	0	0	0	0	0	0.1903	0	0	0	0	0	0	1	0			LOC101929592	0.5229	0	0	0	0	0.1866	0.3101	0	0	0	0.6464	0	0	0	0	0	0	0	0	0	0	0	0.286	0	0.3797	0	0	1	0
LOC101929593	101929593	chr8	61273986	61300079	-	ncRNA	uncharacterized LOC101929593					LOC101929593	0.2246	0	0	0.6578	0.1118	0.125	0	0	0.2693	0.2222	0	0.1221	0	0.3586	0	0.1688	0.3744	0	0	0	0.9464	0	0.4344	0	0	0	0.6622	0	0.3498	0	0	0	0	0.4119	0	0	0.9205	0.4584	0	0	0	0.259	0	0	0.1875	0	0.2489	0.858	0	0	0	0.238	0.7419	0.2504	0	0	0	0	0	0	0	0	0	0	0	0	0	0.1454	0	0	0	1.153	0	0.8762	1.58	0.7062	1.111	0	1.713	1.05	1.618	1.206	1.062	1.697	2.13	1.367	0	1.403	2.401	0.8417	1.014	1.178	1.485	0.6756	0.6773	1.812	1.647	1.596	0	1.062	2.082	1.617	0	1.436	0	0.8033	1.554	0	1.804	1.392	2.323	1.418	1.29	1	0	0.7881	1	0	0.3057	1	0	0.794	0.9458	0.05885	0.8978			LOC101929593																																																			LOC101929593	3.082	3.598	2.653	3.656	2.886	2.744	2.907	2.827	3.367	3.485	3.876	3.143	3.288	3.077	2.953	3.23	2.779	1.961	3.002	2.064	2.629	3.05	2.325	2.671	3.029	2.805	0	0	0.2973	0	0.2956	0	0	0	0	0	0	0	0.6403	0	0	0	0	0	0	0	0	0	0	0	0	0	0	0.2229	0	0	0.8055	0.3076	0	0	0	0	1	0	0.6778			LOC101929593																																															LOC101929593	0	0.6141	0	1.048	0	0	0	0.6704	0.4806	0.6649	0	2.072	0	1.314	0	0	0.471	5.781	2.939	0.8514	1.923	4.583	2.244	0	0	0.8433	0	1	0
LOC101929594	101929594	chr22	28514564	28550721	-	ncRNA	uncharacterized LOC101929594					LOC101929594	0.7962	0.6241	0.6898	0.2767	0.2087	0.1512	1.05	0.4545	0.1702	0.4567	0.5844	0.4138	1.117	1.116	0.5585	0.8942	1.007	0.2609	0.03184	0.1064	1.214	0	0.5386	0.4772	0	0.3982	0.05587	0.4828	0	0.5247	0.7196	0	0.1063	0.7703	0.3829	0.1193	0.5843	0.7846	0.55	0	0.1127	0.9561	0	0.05036	0.3266	0	0.2056	0	0.1483	0.07447	0.2135	0.6633	0.3488	0.1071	0	0.3276	0.136	0	0.3935	0.05648	0.2484	0.25	0.5063	0.3338	0.5386	0	0.02615	0.2818	0	0	0	0.08712	0.4404	0.2264	0.3947	0.3298	0.3446	0	0.4198	0.1491	0.07879	0.18	0.05223	0.251	0.1698	0	0	0	0.6604	0.255	0.3522	0.1742	0.2173	0.3825	0.2422	0.7345	0	0.2851	0	0.2884	0.4103	0.1594	0	0.3791	0.9726	0.2036	0.2855	0	0.3033	0.4119	0.4067	0.1402	0	0.9997	0.7625	0.9228	0.9974	0.007708	0.7556	0.9746	0.08128	0.7045	0.8059	0.2477	0.7968			LOC101929594																																																			LOC101929594	0.7728	1.143	0.3867	0.7435	0.5951	0.7172	0.6668	0.482	0.5946	0.8424	1.093	0.8977	0.3753	1.031	0.5694	1.393	0.5523	0.7541	0.6509	0.4977	0.6327	0.1083	0.5869	0.3334	0.2851	0.2967	1.961	1.315	0.914	1.168	1.198	0.5922	0.8018	0.3342	1.349	1.214	1.461	2.309	1.898	1.075	1.906	0.7745	3.604	1.133	0.8184	1.285	0	1.078	2.326	0.9464	1.548	1.37	1.104	2.057	1.138	0.7843	1.574	1.428	0	1.26	0.998	1.78	0.9691	-0.02137	0.9159			LOC101929594																																															LOC101929594	1.579	0.7203	0.886	0.8158	1.536	1.248	0.5014	0.9726	1.628	1.856	0.4938	0.4459	0.7628	1.005	1.557	1.514	1.362	0.687	0.747	0.4946	0.5817	0.4742	0.8914	1.203	1.284	1.555	1.913	0.07655	1.075
LOC101929595	101929595	chr4	107863479	107932119	-	ncRNA	uncharacterized LOC101929595					LOC101929595	0.2596	0.4132	0.2805	0.718	0.2797	0.1872	0.326	0.9536	0.2121	0.2202	0.244	0.1209	0.1457	0.4659	0.2233	0.4293	0.4437	0.3933	0.3069	0.3072	0.8755	0.1824	0.1854	0.009981	0	0.4474	0.3359	0.2504	0.7795	0.4325	0	0	0.04805	0.1233	0	0.04071	0.3727	0.7573	0.3024	0	0.1711	0.3246	0	0.1301	0.2927	0	0.2874	0	0.4849	0.2481	0.3321	0.2653	0.2408	0.2273	0.2213	0	0.178	0	0.03707	0.2984	0.05879	0.06746	0.02051	0.1424	0.2019	0.1793	0.01163	0.2864	0	0.8109	0	0.8692	0.4528	0.7459	0.3089	0.4597	0.3769	0.1985	0.4628	0.5318	0.6175	0.2344	0.3896	0.8269	0.472	0.04046	0	0.973	0.7159	0.2966	0.689	0.3121	0.4434	0.4609	0.3748	0.4692	0.9707	0.6861	0.5735	0.5105	0.3687	0.3784	0.7031	0.6059	0.9958	0.488	0.4317	0.9641	0.3903	0.5249	0.954	0.4766	0.563	0.9997	-0.06016	0.3468	0.9933	-0.02676	0.6145	0.7695	-0.5936	0.7035	0.7902	0.1549	0.8997			LOC101929595																																																			LOC101929595	0.8533	0.8217	0.6584	0.6481	0.6744	0.9567	0.7227	1.128	0.6897	0.405	0.7907	0.527	0.6099	0.6574	0.9739	1.16	0.6956	0.6051	0.5896	0.4208	0.3146	0.4641	0.4449	0.3519	0.6603	0.5242	0.1019	0.22	0.1415	0.3515	0.2188	0.2385	0.04671	0.6572	1.707	0.07464	0.1335	0.1325	0	0.3273	0.3032	0	0	0.166	0.154	0.3025	0	0.3617	0	0.6921	0.2849	0.24	0.2151	0.02154	0.17	0.4291	0.1822	0	1.399	0	0.2073	0.06468	0.9622	-0.05051	0.9346			LOC101929595	0.3573	0	0.2376	0.1979	0.2412	0.06488	0.3092	0.2079	0.472	0.6763	0	0.6563	0.09221	0.4699	0.3994	0.1966	0.3618	0.1454	0.3629	0.1776	0.4114	0.229	0.4351	0.1414	0.1991	0.263	0.1043	0.03281	0.03281	0.3606	0.5898	0.275	0.1648	0.2618	0.3595	0.2412	0.2998	0.0635	0.09356	0.3874	0.4977	0.4457	0.1433	0.7019			LOC101929595	0.9106	0.3902	0.3483	0.3923	0.2243	0.6379	0.1269	0.512	0.2363	1.111	0.4829	0.4012	1.16	0.3919	0.3635	0.09961	0.4304	0.4436	0.6786	1.792	0.886	0.5167	0.8131	1.046	0.7595	0.8372	0.5752	0.2334	-1.181
LOC101929596	101929596	chr2	38458637	38515740	-	ncRNA	uncharacterized LOC101929596					LOC101929596	0.05327	0.006843	0	0.03675	0.01292	0.05718	0	0	0	0	0	0.01415	0.04983	0.02999	0	0.1153	0.04695	0.1286	0.03492	0.3245	0.7862	1.002	0.1435	0	0	0	0	0.09375	0.1668	0.1327	0	0	0	0	0	0	0.02377	0	0	0	0	0	0	0	0.1283	0	0.05943	0	0.05607	0	0	0	0	0	0.4968	0	0	0	0	0.1212	0.03673	0	0	0	0.3804	0	0	0.536	0	0	0	0.1848	0.1771	0.4575	0.4801	0.2935	0.4544	0	0.2673	0.4735	0.6366	0.1964	0.4481	0.3697	0.3496	0.4358	0.6961	0.7948	0.5637	0.1455	0	0.09824	0.2906	0.2631	0	0.2919	0.8427	0.3427	1.144	0.3138	0	0.4151	0.952	0.5175	0	0	0.5661	0	0.5981	0.6269	0.6195	0.6417	0.2813	1	0	0.9353	1	0	0.4664	1	0	0.0468	0.7337	0.2895	0.9547			LOC101929596																																																			LOC101929596	0.8303	0.5474	0.4195	0.8594	0.5942	0.9928	0.4887	0.8174	0.4006	0.3425	0.1546	0.9618	0.5427	0.7546	0.6148	0.5948	0.2274	0.7191	0.4764	0.3316	0.2648	0.2279	0.4271	0.08009	0.3103	0.223	0.1254	0	0	0	0	0	0	0	0	0	0	0	0	0	0	0	0	0	0	0.07395	0	0	0	0	0	0	0	0.05285	0	0	0	0	0	0	0	0	1	0	0.9915			LOC101929596	0.263	0	0.2363	0.45	0.4103	0	0	0	0	0	0	0	0	0	0	0	0	0	0	0	0	0	0	0	0	0	0	0	0	0	0	0	0	0	0	0	0	0	0	0	0	0	1	0			LOC101929596	0	0	0	0	0	0	0	0.09226	0	0	0	0	0	0	0	0	0	0	0.4567	0	0	0.2793	0	0.6323	0.5157	0.2355	0	1	0
LOC101929597	101929597	chr17	82941491	82942143	+	protein_coding	uncharacterized LOC101929597	SSD-1,tfcD,-				LOC101929597	0.1347	0.3094	0	0.3432	0.3215	0.04973	0.1308	0.1385	0.1255	0	0	0.0722	0	0	0.1942	0.1945	0.3958	0.2164	0.1731	0	0.4427	0	0	0	0	0	0	0.7647	0	0.5456	0	0	0	0	0	0	0.3328	0	0.1317	0	1.187	0	0	0.3456	0.8096	0	0.2856	0	0	0.1387	0	0.2732	0	0.1022	0	0.08501	0.8855	0	0	0	0.1236	0.4977	0	0	0.08621	0.1921	0.468	0.6927	0	0	0	0	0	0	0.2281	0.06892	0.3299	0	0.03595	0.2719	0.07514	0.3255	0.09792	0.2835	0.1622	0.3159	0	0.3992	0	0	0	0	0.2077	0	0	0	0	0.5751	0.506	0.3573	0	0.123	0	0.2068	0	0.3659	0	0	0	0.2109	0.3898	0	0	0.9997	0.2433	0.8468	0.8004	1.394	0.4054	1	0	0.5334	1	0	0.2218			LOC101929597																																																			LOC101929597	0.2544	0.4858	0	0.1743	0.1222	0.167	0.1889	0.6478	0.3535	0.3015	0.2586	0.8147	0.1547	0.4828	0.8224	0.3731	0.26	0	0.1837	0.2919	0.2324	0	0	0.1363	0	0.1954	0.96	0	0.5294	1.199	0.1218	0	0.191	0.9951	0.9311	0	0.6056	0.4999	0.5189	0.4192	1.005	0.5373	1.781	0.4328	0.9779	0.5423	1.553	0.9197	0.2889	1.681	0.8842	0.4744	1.182	0.881	0.3438	0.5446	0.786	0.4524	0	0.615	0.8913	0.2598	0.966	0.03013	0.9478			LOC101929597																																															LOC101929597	0	0.1412	0	0	0	0	0	0	0	0	0	0	0	0	0	0	0.2011	0	0	0	0	0	0	0	0	0	0	1	0
LOC101929599	101929599	chr5	70771764	70778812	-	pseudo	putative POM121-like protein 1-like					LOC101929599	0.007818	0	0	0	0.007478	0	0.01135	0	0	0	0	0	0	0	0.01721	0.01151	0	0	0	0	0	0	0	0	0	0	0	0	0	0	0	0	0	0	0	0	0	0	0	0	0	0	0	0	0	0	0.01743	0	0	0	0	0	0	0	0	0	0	0	0	0	0	0	0	0	0	0	0	0	0	0	0	0	0	0	0	0.01171	0	0	0	0.0124	0	0	0	0	0	0	0	0	0	0	0	0	0	0	0	0	0	0	0	0	0	0	0	0.01054	0	0	0	0	0	0	0	0	0	1	0	0.7863	1	0		1	0	0.9285	1	0	0.9379			LOC101929599																																																			LOC101929599	0	0.02385	0	0	0	0	0	0.02252	0.03297	0	0	0	0	0	0.07201	0	0	0.08711	0	0	0	0.03523	0	0	0	0	0.07378	0	0.02115	0.0257	0	0	0.09861	0	0	0	0.04928	0.09621	0	0	0.04757	0.1045	0.1514	0.02086	0.1821	0.02176	0.9151	0.02654	0.02639	0	0.08759	0.0232	0.08082	0.04593	0	0.05407	0.195	0	0	0	0	0	1	0	0.9041			LOC101929599																																															LOC101929599	0	0	0	0	0	0	0	0	0	0	0	0	0	0	0	0	0	0	0	0	0	0	0	0	0	0	0	1	0
LOC101929601	101929601	chr8	85735314	85737341	+	protein_coding	exonuclease GOR-like					LOC101929601	0	0	0	0	0	0	0	0	0	0	0	0	0	0	0	0	0	0	0	0	0	0	0	0	0	0	0	0	0	0	0	0	0	0	0	0	0	0	0	0	0	0	0	0	0	0	0	0	0	0	0	0	0	0	0	0	0	0	0	0	0	0	0	0	0	0	0	0	0	0	0	0	0	0	0	0	0	0	0	0	0	0	0	0	0	0	0	0	0	0	0	0	0	0	0	0	0	0	0	0	0	0	0	0	0	0	0	0	0	0	0	0	0	1	0		1	0		1	0		1	0				LOC101929601																																																			LOC101929601	0	0	0	0	0	0	0	0	0	0	0	0	0	0	0	0	0	0	0	0	0	0	0	0	0	0	0	0.1058	0	0	0	0	0	0	0	0	0	0	0	0	0	0	0	0	0	0	0	0	0	0	0	0	0	0	0	0	0	0	0	0	0	0	1	0	0.9928			LOC101929601																																															LOC101929601	0	0	0	0	0	0	0	0	0	0	0	0	0	0	0	0	0	0	0	0	0	0	0	0	0	0	0	1	0
IFT74-AS1	101929602	chr9	26955780	26956307	-	ncRNA	IFT74 antisense RNA 1		ENSG00000234676	IFT74-AS1		IFT74-AS1	0	0	0	0.6422	0.03482	0.2865	0.1034	0.2114	0	0	0	0	0.06728	0	0.3585	0	0	0.117	0	0	0	0	0	0	0	0	0	0.1259	2.501	0	0	0	0	0	0	0	0	0	0	0	0	0	0	2.203	0.1166	0	0.1561	1.571	0.2814	0	0	0.07644	0.8607	0	0.2909	0	0	0	0	0.5621	0.4333	0.2157	0	0	1.319	0	0.07664	0.471	0	0	0	0	0	0	0	0	0	0	0.08307	0	0.116	0	0.2868	0.1549	0.2464	0	0	1.32	0.519	0.1324	0	0.1319	0	0	0	0.2046	0.8971	0	0.7293	0	0	0	0	0	0	0.5381	0.1771	0	0.1587	0	1.297	0.2666	0.3701	1	0	0.2616	1	0	0.0002992	1	0	0.002234	1	0	0.5836			IFT74-AS1																																																			IFT74-AS1	0	0	0	0	0	0	0.2858	0.199	0	0	0	0	0.2354	0.2086	0	0	0.2074	0	0	0.2333	0	0.3016	0	0.5512	0	0	0.5786	0	0.1876	0.5917	0.8701	0	0	0	0	1.654	0.2183	0.1759	0.7466	1.37	0	1.271	0	0.97	0	1.441	0	0.2321	0.43	0	0.3722	1.048	0.2395	0.2664	0	0.6216	0	0	0	0	1.692	0	1	0	0.9285			IFT74-AS1	0	1.631	0	0.2618	0	0.2066	0.3208	1.362	0	0.2916	0.6079	0.5926	0	0.1852	0	0.3173	0.1545	0.2388	0.1648	0	0	0.472	0	0	0	0	0.3242	0.827	0.2079	0	0	0	0	0	0	1.052	0.127	0	0.1545	0	0	0	1	0			IFT74-AS1	0.3588	0.9752	0.5459	0.4049	0	0.9201	0.9484	0.2381	0.3102	1.047	1.56	1.057	1.254	0	0.9749	0.3113	0.5543	0	1.008	0.5733	0.8849	0	0.6478	0	0	0.5674	0	1	0			IFT74-AS1	0	0	0	0	0	0	0	0	0	0	0	0	0	0	0	0	0	0	0	0	0	0	0	0	0	0	0	0	0	0	0	0	0	0	0	0	0	0	0	0	0	0	0	0	0	0	0	0
LOC101929604	101929604	chr8	37597486	37599839	-	ncRNA	uncharacterized LOC101929604					LOC101929604	0.142	0.04458	0.3895	0.3919	0.212	0.2362	0.08426	0	0.05104	0.05782	0.1382	0.09094	0.1331	0.1275	0.4968	0.384	0.05156	0.185	0.1824	0.2448	0	0	0.08071	0	0	0.6116	0	0.1988	0.1825	0	0	0	0	0.3144	0	0	0	0	0	0	0.06913	0.2402	0	0.8256	0.2271	0	0.1875	0.6769	0.1206	0	0.2147	0.1218	0.7317	0.06565	0	0	0	0	0	0.1328	0	0	0	0	0	0.3458	0.2616	0.07327	0	0	0	0	0	0	0	0	0.05759	0	0.04543	0.4453	0.1397	0.2147	0.1231	0.06474	0.2027	0	0	0.4897	0	0	0	0	0.06913	0	0	0.08634	0.2321	0.04412	1.221	0.1231	0.4826	0.3264	0	0.116	0.4724	0	0.07432	0	0.249	0.1372	0.8373	0.05808	0.1614	0.9997	0.5902	0.8118	0.9228	0.6243	0.09019	1	0	0.3528	1	0	0.3178			LOC101929604																																																			LOC101929604	0.1664	0	0	0	0	0.2086	0	0	0	0	0	0	0.09999	0.08813	0	0	0	0	0	0	0	0	0	0.08786	0	0	0	0	0	0.09548	0	0	0	0	0	0	0	0	0	0	0	0.1314	0	0.1517	0	0	0	0	0	0	0	0	0	0	0	0	0	0	0	0	0.08436	0.17	1	0	0.9859			LOC101929604																																															LOC101929604	0	0.1768	0	0	0	0	0	0.2844	0	0	0	0	0	0	0	0	0	0	0	0	0	0	0	0	0	0.1343	0	1	0
LOC101929607	101929607	chr3	107430930	107463912	+	ncRNA	uncharacterized LOC101929607					LOC101929607	0.4417	0.1251	0	0.3507	0.08633	0.4043	0.1964	0.6556	0.1041	0.261	0.431	0.1045	0.264	0.1111	0.04494	0.03016	0.3243	0.4882	0.6587	0.874	0.6342	0	0.2134	0.1093	1.957	0.5622	0.3001	0.3577	0.3563	0.1507	1.599	0	0	0.4194	0	0	0	0.04519	0.07377	0	0.04824	0.6651	3.301	0	0.161	0	0.292	0.635	0.2402	0.2354	0.03173	0.3673	1.247	0.1332	0.2485	0.214	0	0	0.8638	0.5859	0.2588	0.09471	0	0.1772	0.2	0	0.08569	0.3659	0.08316	1.476	0	1.101	1.134	0.7747	0.713	0.6601	0.9281	0.6391	0.3837	0.9341	0.8838	0.6376	1.013	0.7378	1.068	0.718	1.939	1.632	0.5711	0.1122	0.5486	0.5424	0.4584	1.117	0.777	0.4241	1.062	0.4382	0.9429	0.7474	0.6326	0.718	0.7758	0.9689	1.983	0.5918	0.6982	0.6771	1.205	1.074	1.063	0.6235	0.7975	0.9997	0.08475	0.8215	0.7804	0.9568	0.004848	0.6347	-0.9442	0.4361	0.9951	0.005664	0.7608			LOC101929607																																																			LOC101929607	0.1173	0.1215	0.2544	0.4205	0.4324	0.2162	0.08603	0.3678	0.3838	0.268	0.4274	0.5849	0.4308	0.4319	0.1826	0.09059	0.3336	0.1138	0.2374	0.2593	0.428	0.7241	0.7049	0.6861	0.3147	0.6536	0	0	0.0551	0	0	0.4219	0	0	0	0	0.06463	0.05154	0	0.05245	0	0	0	0	0	0.1112	2.476	0.06895	0	0.2557	0	0	0	0.04044	0	0	0.08897	0.05718	0	0	0	0.1763	1	0	0.9026			LOC101929607																																															LOC101929607	0	0.5375	0.2552	0.3478	1.184	0.1376	0.2312	0.07083	0.3438	0.4838	0	0	0	0	0	0	0.1781	0.7488	0.3603	0.185	0.3073	0.5737	0.3982	1.063	1.67	0.8566	1.729	1	0
LOC101929608	101929608	chr20	21610787	21703585	-	ncRNA	uncharacterized LOC101929608					LOC101929608	0.5947	1.154	0.711	1.176	1.069	0.9087	2.092	0.3364	0.8615	0.0477	1.053	0.892	0.906	1.697	1.79	0.2022	2.17	1.749	1.88	1.779	0	0	0.25	0.8556	0	0.2438	0.2582	0.8147	0.5837	0.1772	0	0	0.1056	0.5854	0	0.1466	0.1443	0	0.3064	0	0.02882	1.164	0	0.05001	0.3564	0	0.2043	0.5774	0.1932	0.07395	0.03757	0.05133	0.1837	0.2982	0	0.04493	0	0.3991	0.0278	0.1621	0.1286	0.1817	0	0	0.1113	0	0.07652	0.4925	0	0	0	0	0.1611	0	0.06299	0	0	0	0.02818	0	0	0	0.05186	0	0	0	0	0.4138	0	0.04543	0	0	0.112	0	0	0	0.1934	0	0.2856	0	0.4077	0	0	0.03274	0	0	0	0	0	0	0.4042	0	0.2566	0.9997	1.012	0.6357	0.8237	-0.7227	0.08467	1	0	0.1548	1	0	0.6447			LOC101929608																																																			LOC101929608	0.6808	0.8754	0.4662	0.9032	1.074	0.3286	0.5236	0.4791	0.2834	0.6831	0.3862	0.611	0.9145	0.9883	0.783	0.6918	0.07239	0.3698	0.7109	0	0.4956	0.4718	0.0872	0.1417	0.4453	0.1051	0	1.076	0	0	0	0.3811	0.1027	0.6018	0	0	0.07638	0	0	0	0	0	0	0	0	0	0	0	0	1.251	0	0	0	0	0	0	0	0	0	0	0	0	1	0	0.9901			LOC101929608																																															LOC101929608	1.377	2.094	2.72	1.198	1.529	2.383	1.289	0.6755	1.187	1.409	1.744	1.843	0	0.3785	0	0	0	0.4892	0.4187	0	0	0.6595	0.13	0.4833	0	1.191	0	0.1112	-3.71
LOC101929609	101929609	chr1	43944370	43946652	-	ncRNA	uncharacterized LOC101929609					LOC101929609	0.2368	0.7005	1.185	0.3947	0.5846	0.3493	0.5672	0.2109	0.7512	0.4886	0.1685	0.5795	0.2801	0.513	0.1539	0.3792	0.8535	0.3729	0.8978	0.5418	0	0	0.1458	1.161	0	0.08288	0.3045	1.185	2.433	0.4426	0	0	0	0.3219	0	0.08968	0.4198	0	0.02668	0	0	0	0	0.3383	0.5059	0	0.7022	0	0.403	0.1095	2.628	0.5739	1.013	0	0.5318	0.9266	0.2876	0.2132	0.04147	0.3076	0.5053	0.7169	1.5	0.3895	0.6792	0.1522	0.437	0.6282	0.2763	0	0.2337	0.2452	0.4373	1.008	0	0.3421	0.138	0	0.2112	0.4905	0.2736	1.128	0.2862	0.4811	0.1282	0.3637	0	1.167	0.1479	0.2531	0	0.3089	0.3126	0.1248	0	0.1057	1.053	0.7721	1.209	0.9093	0.9847	0.2312	0	0.5671	0	0.7455	0.2575	0	0.3675	0.6912	0.5701	0.266	0.6631	0.9997	-0.2281	0.6256	0.4561	-1.95	0.0008662	0.8067	-0.5249	0.002413	1	0	0.8943			LOC101929609																																																			LOC101929609	0.5379	1.22	0.7536	0.4868	0.6974	0.7406	0.629	0.6007	0.5198	0.4469	0.2058	0.6715	0.614	1.006	0.8798	0.2993	0.6228	0.7906	0.6138	0.3365	0.3483	0.6597	0.3563	0.389	0.4062	0.5391	1.791	0.9432	0.8727	1.425	0.8685	2.387	1.683	0.4729	1.163	0.4404	1.042	1.458	1.127	0.8922	1.124	2.597	1.775	1.112	1.765	0.7151	0	1.707	1.146	0	1.071	1.148	1.34	1.211	0.6092	0.9226	0.9299	1.105	0	0.501	1.355	1.159	0.6437	-0.1456	0.9268			LOC101929609																																															LOC101929609	0.358	0.3114	0.4267	0.7885	0	0.123	0.2074	0.3431	0.4425	0.2353	0.3138	0.4042	0	0.3782	0.5672	0.1637	0	0	1.007	0.7909	0.2764	1.11	0.3592	0	0	0	0	1	0
LOC101929610	101929610	chr8	61759100	61765969	-	ncRNA	uncharacterized LOC101929610					LOC101929610	0.08695	0.002829	0	0.3527	0.02654	0.1594	0	0.1002	0.01937	0.1067	0	0.005861	0.01043	0	0.01231	0.09584	0.1933	0.2226	0.1123	1.749	0.174	0	0.5714	0.08947	0	0.1244	0.0256	0.6994	0.3254	0	0	0	0.04918	1.099	0	0	0	0	0	0	0	0	0	0	0.4951	0	0.3924	0.6774	0.4779	0.1942	0	0.158	0.3196	0	0	0.04109	0.03197	2.136	0	0.7396	0.01528	0.03494	0	0	0.1313	0.09461	0	0.2577	0.1329	0.4712	0	0	0.07579	0	0.0291	0.03322	0.02189	0	0.01294	0.03517	0.01824	0.08437	0.3794	0	0.04027	0	0	1.809	0	0.06188	0	0	0.02634	0.03918	0	0	0.8369	0.04144	1.536	0	1.133	0.03024	0	0.09508	0.5224	0	0.1365	0	0	0.1042	1.9	0.06524	0	0.9997	0.326	0.6833	0.3878	-2.578	0.00487	0.3232	-2.676	0.02884	0.5912	1.279	0.0001521			LOC101929610																																																			LOC101929610	0	0	0.0494	0	0.03004	0	0	0	0	0	0	0	0	0	0	0	0	0	0	0	0	0	0	0	0	0	0	0	0.03012	0	0	0.6343	0.3055	0.3061	0.5709	0	0.03538	0	0	0	0	0	0	0.02972	0	0	0	0.03777	0	1.305	0.03191	0	0	0	0.1323	0	0	0	0	0.08848	0.03225	0.03348	1	0	0.9357			LOC101929610																																															LOC101929610	0	0	0	0	0	0	0	0	0	0	0	0	0	0	0	0.1503	0.1464	0	0	0	0	0	0	0	0	0	0	1	0
LOC101929612	101929612	chr1	215481830	215499834	+	ncRNA	uncharacterized LOC101929612					LOC101929612	0	0	0	0	0	0	0	0	0	0.7876	0	0	0	0	0	0	0	0	0	4.372	0	0	0.5954	0	0	0	0	0	1.136	0	0	0	0	0	0	0	0	0	0	0	0	0	0	0	0	0	0	0	1.35	0	0	0	1.976	0	0	0	1.043	0	0	0	0	0	0	0	0	0	0	0.5486	0	0	0	0	0	0	0	0	0	0	0	0	0	1.945	0.8405	0	0	0	0	0	0	0	0	0	0	0	1.206	0	2.036	0	0	0	0	0	0	0.8022	0	0	0	0	0	0	0	0	0	1	0	0.6904	1	0	0.03139	1	0	0.7987	1	0	0.8361			LOC101929612																																																			LOC101929612	1.665	0	0	0	0	0	2.053	0	0	0	0	0	0	0	0	0	0	1.634	0	0	0	1.418	0	0	0	0	0	0	0	0	0	0	0	0	0	0	0	0	0	0	1.093	0	0	0	0	0	0	0	0	0	0	0	0	0	0	0	0	0	0	0	0	0	1	0	0.9921			LOC101929612																																															LOC101929612	0	1.729	0	0	0	0	0	0	0	0	0	0	0	2.903	0	0	0	0	0	0	0	0	0	1.655	1.925	2.158	0	1	0
LOC101929613	101929613	chr16	2998947	3000813	+	ncRNA	uncharacterized LOC101929613					LOC101929613	0	0.04852	0	0.188	0.1122	0	0.1353	0.1433	0.01689	0.09336	0	0.02535	0	0.0535	0	0	0.04229	0.1529	0	0	1.082	0	0	0	0	0.3352	0	0	0	0	0	0	0	0.3396	0	0	0.08373	0.2931	0	0	0.05676	0	0	0	0.223	0	0.2032	0	0	0	0	0	0.3449	0	0.6704	0	0	0	0	0	0	0	0	0	0	0	0.05118	0.8554	0.1891	0	0	0.3171	0.3044	0.4174	0	0.1394	0.6161	0	0.03725	0.1473	0.1516	0.6085	0.1014	0	0	0.1723	0	1.576	0	0	0	0.08864	0.2148	0	0	0	1.099	0.07144	0.5215	0.6623	0	0.06506	0.6418	0.5197	0	0.6767	0.4284	1.642	0.107	0.7246	2.076	0.1818	0.8272	1	0	0.6754	1	0	0.2888	1	0	0.008396	1	0	0.5793			LOC101929613																																																			LOC101929613	0.2629	0.272	0.2038	0.3406	0.1265	0.4663	0	0.1348	0.1939	0	0	0.1777	0.1601	0.2702	0.2132	0.2053	0	0	0.3578	0.1586	0	0.2065	0	0	0	0	0.2182	0	0.3513	0.153	0	0.4863	0.3713	0	0	0	0.4054	0.2286	0	0.1209	0.2734	0	0	0.3471	0	0.1304	0	0.2999	0.1569	0	0.2568	0.2652	0	0	0	0	0.2018	0	0.6057	0.6332	0.5775	0.2684	1	0	0.9533			LOC101929613																																															LOC101929613	0	0	0	0	0	0	0	0	0	0	0	0	0	0	0	0	0	0	0	0	0	0	0	0	0	0.2135	0	1	0
LOC101929614	101929614	chr6	170147160	170151136	+	ncRNA	uncharacterized LOC101929614					LOC101929614	0.07761	0.03977	0	0.4637	0.145	0.1232	0	0	0	0	0	0	0	0.2071	0	0	0.1964	0	0.1941	0	0.3832	0	0.6211	0	0	0	0.0891	1.094	0.1244	0.2351	0	1.222	0	0	0	0	0.1972	0.08593	0.1653	0	0	0	0	0.08041	0	0	0.3187	0	0.1589	0.3293	0.3787	0.2702	0	0.08705	0.1646	0.2069	0	0	0.3964	0.09006	0.2503	0.1774	0.07338	0.7416	0.1087	0.3118	0.2352	0.3931	0.1563	0	0.2518	0.9289	0	0.3496	0	0	0.07644	0	0.03051	0	0.06389	0	0	0	0	0	0	0.3448	0	0.07312	0	0.07283	0	0	0	0	0	0	0	0.1622	0	0.1048	0	0	0	0	0.09845	0	0	0.1805	0.6093	0	0	1	0	0.6436	1	0	0.07254	1	0	0.4882	1	0	0.1325			LOC101929614																																																			LOC101929614	0	0	0	0.149	0	0	0	0	0.1604	0.2592	0	0.1468	0	0	0.1765	0.3219	0	0	0	0	0	0	0	0	0	0	0	0.4857	0.1045	1.004	0.2914	0.9875	1.286	0	3.325	0.2552	0.8442	0.3568	0.2428	0.7774	0.5122	1.774	0.4596	1.078	1.244	1.552	1.873	1.665	1.024	1.698	0.1105	0.6573	0.6654	0.2197	0.8461	0.6623	0.3166	0.1083	0	0.7444	1.292	0.1158	0.7326	-0.192	0.9204			LOC101929614																																															LOC101929614	0	0	0	0	0	0	0	0	0.176	0	0.1785	0	0	0	0	0	1.181	0	0	0	0	0.3939	0	0	0	0	0	1	0
LOC101929615	101929615	chr2	164653383	164665918	-	ncRNA	uncharacterized LOC101929615					LOC101929615	0	0	1.14	0.06818	0	0.1055	0	0.1492	0.03501	0.09725	0	0	0	0	0.3478	0.07314	0	0.08177	0.1268	1.366	0	0	0.5276	0.04586	0	0.4086	0.2174	0.4624	0.4274	0.8221	0	0	0	0.187	1.402	0.8823	0.7797	1.068	0.9094	0	0	1.846	1.19	0	0.1587	0	0.2113	0	0.2904	0	0	0.0532	0.6446	0	0	0.0917	0	0	0	0.114	0	0.2228	0	0	0.04724	0	0	0	0.1967	0	0	0.174	0	0	0.1277	0	0.09687	0	0.3008	0.1533	0	0	0.2039	0.3043	0.3302	0	0	0	0.201	0.1798	0	0.1791	0	0.17	0.1705	0.5066	0	0.1103	0.5402	0	0	0.1945	0.6639	0.1312	0	0	0	0	0	0.2267	1.004	0	0	1	0	0.0003374	0.8403	0.6483	0.7026	1	0	0.6715	1	0	0.772			LOC101929615																																																			LOC101929615	0.2732	0.5188	0	0	0.1317	0.1797	0.5398	0.3856	0.5363	0.4614	0.2777	0.1849	0.1666	0.2808	0.7351	0.3995	0.2792	1.007	0.9113	0.7884	0.4625	0	0.1754	0.1468	0	0.2101	0	1.016	0	0	0	0	0	0.62	0	0	0	0	0	0	0	0	0	0	0	0	0	0	0	0	0	0	0	0	0	0	0	0	0	0	0	0	1	0	0.9939			LOC101929615																																															LOC101929615	0	0	0	0	0	0	0	0	0	0	0	0	1.284	1.715	0	0	0	0	0	0	0	0	0	0.2707	1.385	0.584	0	1	0
LOC101929617	101929617	chr5	22754387	22758529	+	ncRNA	uncharacterized LOC101929617					LOC101929617	0.06518	0.07393	0	0.1722	0.07759	0.0354	0	0.3623	0.03441	0.1853	0	0	0.03082	0	0	0.04833	0.08539	0.1062	0.1247	0.1418	0	0	0.1745	0.05979	0	0	0.1461	0.2204	0.461	0.1614	0	0	4.693	0.06397	1.609	0.04135	0.1402	0.5478	0	0	0.03902	0.1826	1.815	0	0.1561	0	0.1419	0.7388	0.1967	0.0996	0	0.1028	0.7975	0	0.2655	0	0.09313	0	0.1451	0.404	0.08865	0	0	0.2334	0.6277	0.1386	0	0.1208	0	1.446	0.9684	2.424	1.549	2.292	1.851	1.146	1.496	2.677	1.975	1.712	1.898	1.283	1.288	2.182	2.071	0.966	3.343	2.682	2.63	0.7983	2.352	1.088	2.369	2.604	1.759	3.03	2.173	1.806	0.6736	1.198	0.9165	1.293	2.382	2.188	1.847	1.871	1.644	2.765	2.609	1.691	1.213	1.836	1.967	1	0	0.6861	0.1607	-3.187	1.107e-10	1	0	0.7983	0.9362	0.05901	0.8738			LOC101929617																																																			LOC101929617	1.671	2.354	2.144	2.242	2.172	1.626	2.127	1.344	2.302	2.074	2.446	2.43	2.073	1.637	2.164	2.43	2.213	2.274	1.499	1.372	2.381	2.38	2.543	2.563	1.705	2.593	0	0	0	0	0	0.1852	0	1.039	0	0	0	0	0	0	0	0	0	0	0	0	0	0	0	0	0	0	0	0.06468	0	0	0	0	0	0	0	0.09744	1	0	0.9896			LOC101929617																																															LOC101929617	0.1734	0.1014	0.1428	0.2867	0.5971	0.4036	1.567	0.1126	0	0	0	1.119	3.792	1.062	0	0	0	1.904	1.717	0.5275	0.8965	1.75	1.19	3.35	4.609	3.599	4.453	0.2387	-2.363
LOC101929618	101929618	chr6	42699057	42719649	+	ncRNA	uncharacterized LOC101929618	FP497,PBD1A,PBD1B,ZWS,ZWS1,D12S1900,PGFL,PLGF,PlGF-2,SHGC-10760,ABC31,cMOAT2,EST90757,MLP2,MOAT-D,MRP3,KIAA0090				LOC101929618	0.1667	0.2076	0	0.224	0	0	0.2364	0.8126	0.118	0	1.131	0.1743	0	0.3489	0.1829	0	0.2814	0.6846	0	0	0	0	0	0.6421	0	0	0	0.5233	0	0	1.108	0	0.6294	0	0	0	0.1482	0	0.3437	0	0	2.908	0	0.3265	0.2652	0	0.3492	0	0.6003	0.8135	0	0.1768	0	0	0	0.2961	0	0	0	0.6516	0.4177	0	0	0.2462	0	0	0.1773	0.945	1.334	0	0.8835	0	0.888	1.778	0	0	0.3116	0	0.06674	0.4742	0.2638	0	0	0.3467	0.9206	0.5452	0	1.135	0	0	0	0.298	0	0.9018	0	0	0	0.3513	2.054	1.039	0	0	0	0	0	0	0.3928	0	0.3547	1.125	1.114	0	0	1	0	0.6338	1	0	5.906e-06	1	0	0.8548	1	0	0.7738			LOC101929618																																																			LOC101929618	0.7855	0	0.6317	0	0.4134	0	1.365	0.7732	1.85	0	0	0	0	0	1.725	0	0	0	1.014	1.178	0	0	0.5347	0.8019	1.357	0.6269	1.751	0	1.221	1.597	0.7323	0	0	0	0	2.403	0	0	0	0.3966	1.328	0	0	1.401	0.6838	0.7527	2.211	1.974	0	0	0.4358	0.4492	0.5188	0.9796	0	0	1.062	0.4282	0	0	0	0.7995	1	0	0.9591			LOC101929618																																															LOC101929618	0	0	0	0	0	0	0	0	0	0	0	0	0	0	1.729	0.6574	0.6428	0	0	0	0	0	0	0	0	0.6575	0	1	0
LOC101929619	101929619	chr7	66882741	66885098	+	ncRNA	uncharacterized LOC101929619					LOC101929619	1.343	1.915	1.047	0.8261	1.29	1.728	0.921	0.9628	1.449	1.009	1.581	1.617	1.284	2.167	1.431	0.8116	0.8566	1.789	0.4153	0	0	0	0.8913	1.056	0	0.561	0.7727	0	0.8754	0.4788	0	0	0.9373	0.7684	0	1.839	0.5385	0.4235	1.186	0	1.187	0	0	0	0.1169	0	0.5441	0	1.129	0.9638	0.3982	0.9868	0	0	0	0.8174	0	0	1.119	0.1627	1.179	0.3133	1.553	0.5529	1.174	0.9215	0.4676	0.6003	0.2775	0	0.4365	0	0.4391	0	0	0.4689	0.3813	0	0.3971	0.4925	0.741	1.578	0.2874	0.75	0.247	0.2535	0	1	0.2833	0.3663	0	0.1322	0.1655	0.2407	0	0	0.5182	0.4693	0	0.2876	0	0.1887	0	0.7873	0	0	0.3354	0	0.3024	0.3185	0.5724	0.1397	0	0.9997	-0.00441	0.8257	0.9248	-0.4307	0.6847	0.9126	0.2581	0.8039	1	0	0.5258			LOC101929619																																																			LOC101929619	0.6829	0.958	0.2984	0.265	0.5022	0.8241	0.9096	0.8002	0.5218	0.6297	0.3875	0.6741	0.236	0.9529	1.291	1.11	0.3895	0	0	1.158	0.4973	0	0.8079	0.6977	0.5217	0.7509	1.449	2.794	0.6385	1.43	0.1869	2.215	0	1.356	1.277	0.4422	0.9874	1.496	0.4219	1.64	1.611	0.558	1.626	1.069	0.8163	1.443	2.261	1.154	1.781	1.255	1.545	0.9387	1.292	1.448	0	0.9259	0.2956	1.29	0	1.416	0.9219	0.5505	0.5268	-0.2254	0.8658			LOC101929619																																															LOC101929619	2.539	1.904	1.62	0.9814	1.71	0.4412	2.333	0.7819	1.288	3.358	1.151	1.059	4.252	0.6802	1.965	2.131	1.403	0.6853	3.926	1.152	0.5103	0.6616	0.6491	2.291	0.832	0.3121	2.107	0.5417	0.668
LINC01243	101929620	chr9	31371611	31381490	-	ncRNA	long intergenic non-protein coding RNA 1243					LINC01243	0.04202	0	0	0	0	0.08886	0	0.126	0	0.303	0	0	0.03929	0	0	0	0	0	0	0	0	0	0	0	0	0.09567	0	0	0	0	0	0	0	0.08131	0	0	0	0	0	0	0	0	1.052	0	0	0	0.2609	0	0.08715	0.2422	0	0	0.3056	0.3403	0.4726	0	0	0	0	0.271	0	0	0	0	0.03968	0	0	0.1036	0.1666	0	0	0	0.2694	0	0	0	0	0	0.1262	0	0	0	0.2519	0	0	0	0	0.3659	0	0	0	0	0	0	0	0	0.3212	0	0.4652	0	0.6485	0	0	0	0	0	0	0	0	0	0.6433	0.1601	0	1	0	0.4102	1	0	0.072	1	0	0.9273	1	0	0.7396			LINC01243																																																			LINC01243	0	0	0	0	0	0	0	0	0	0	0	0	0	0	0	0	0	0	0	0.2667	0	0	0	0	0	0	0	0	0	0	0	0	0	0.5358	0	0.2714	0	0	0	0	0	0	0	0	0	0	0	0	0	0	0	0	0	0	0	0	0	0	0	0.567	0	0	1	0	0.9897			LINC01243	0	0	0	0	0	0	0	0	0	0	0	0	0	0	0	0	0	0	0	0	0	0	0	0	0	0	0	0	0	0	0	0	0	0	0	0	0	0	0	0	0	0	1	0			LINC01243	0	0	0	0	0	0	0	0	0	0	0	0	0	0	0	0	0	0	0	0	0	0	0	0	0	0.1882	0	1	0
LOC101929621	101929621	chr4	108557233	108560392	+	ncRNA	uncharacterized LOC101929621					LOC101929621	0.1013	0.49	0.2033	0.4844	0.3736	0	0.145	0.6429	0	0	0	0.05398	0.14	0.2172	0.05678	0.2151	0.3649	0	0.06676	1.202	0.2632	0	0.4372	0	0	0	0	0	0.4388	0.9495	0	0	0	0	0	0	0.2926	0	0.03791	0	0.1194	1.144	0	0.1049	0	0	0	0	0.1065	0	0	0	0	0	0	0	0	0	0	0	0	0.08051	0	0	0	0	0.1079	0.1264	0	0	0	0	0	0	0	0	0.3633	0	0.04	0.2306	0	0	0.1087	0.3127	0.3393	0	0	0	0	0.09546	0.5264	0	0	0	0.3319	0	0	0.03884	0	0.2099	0.764	0	0	0.06912	0	0	0	0.8155	0.1147	0	0	0	0	1	0	0.8697	1	0	0.0006102	1	0	0.9154	1	0	0.809			LOC101929621																																																			LOC101929621	0	0	0	0.193	0.2595	0.4959	0	0.2756	0.2075	0	0.2854	0.3583	0	0	0	0.4102	0	0.5023	0	0	0	0	0	0	0.2074	0	0	0.6103	0.1359	0	0	0.2815	1.533	0	0	0	0.4316	0.2444	0.5679	0	0	0	0	0	0.4437	0.1397	0	0.1689	0.1681	2.152	0	0	0	0.3658	0	0	0.4036	0.1409	0	0	0	0.2867	1	0	0.958			LOC101929621	0	0	0	0	0	0	0.4362	0	0.515	0	0	0	0	0	0	0	0.111	0	0.119	0	0	0	0	0.5782	0	0.1991	0.2376	0	0	0	0	0	0	0	0	0	0	0	0	0	0	0	1	0			LOC101929621	0	0.6533	1.207	0.6566	0.8532	0.5926	0	0	0	0.8141	0.4293	0	0	0	0	0	0	0	0	0	0	0	0.4889	0.712	0	0	0	1	0
LOC101929622	101929622	chr8	37717579	37733750	+	ncRNA	uncharacterized LOC101929622					LOC101929622	0.09727	0.04384	0.1396	0.1318	0.01198	0.2016	0.1057	0.4039	0.05161	0.09617	0.6719	0.03903	0.371	0.1844	0	0.9832	0.1066	0.1574	0.4711	0.1083	0.4687	0	0.3953	0	0	0	0.1116	0	0.2271	0.1234	0	0	0	1.202	0	0.06195	0.04378	0	0.07186	0	0.1951	0	0	0	0.4579	1.326	0.3482	1.672	0.2874	0.2818	0	0.1034	0.3544	0.305	0	0	0	0	0.2625	0.4062	0	0	0	0.03774	0.06951	0.2044	0.2463	0.8579	0	0	0	0.08864	0.1649	0	0.06455	0.03724	0.0487	0	0.03839	0	0	0	0.293	0.1075	0.08891	0	0	0.5955	0.2888	0	0	0.09131	0	0.1682	0	0.07311	0.3721	0	0.7428	0.1045	0.4167	0.8548	0	0.1298	0.4077	0	0	0.4483	0.05615	0	0.7339	0.04911	0	0.9997	1.315	0.5681	0.9396	-0.4207	0.00352	0.7543	-0.9622	0.09793	1	0	0.6015			LOC101929622																																																			LOC101929622	0.8674	0	0	0	0	0.09162	0	0	0	0	0	0.09436	0.08473	0	0.1138	0.1095	0	0.2627	0	0	0	0	0	0	0	0	0.5899	0.3249	0	0.3655	0.06637	0	0	0	1.555	1.07	0	0.1224	0.1579	0.3452	0	0	0	0.1893	0	0.06869	0	0.2372	0	0	0	0.07316	0.3179	0.09652	0.1002	0.08579	0	0	0	0	0.2667	0	1	0	0.9713			LOC101929622	0.0552	0	0	0	0	0	0	0	0.1204	0	0	0.2857	0	0	0.09896	0	0.06901	0	0	0	0	0	0	0.1375	0.516	0	0.07587	0.09356	0	0	0	0	0	0	0	0	0	0	0	0	0	0	1	0			LOC101929622	0.4703	0	0	0.5826	0	0.08528	0	0.1667	0.2187	0	0.2218	0	0	0	0.4109	0	0	0	0	0	0	0	0	0	0	0	0	1	0
LINC01215	101929623	chr3	108125064	108138610	+	ncRNA	long intergenic non-protein coding RNA 1215		ENSG00000271856	LINC01215		LINC01215	0.06745	0.03166	0.06554	0.1498	0	0	0	0	0	0.0448	0	0	0	0.03806	0	0.03354	0.01009	0.07416	0.1013	0.6837	0	2.643	0.2627	0	0	0	0	0.0204	0.07312	0	0.461	0	0	0.5399	0	0	0.03018	0	0	0	0	0	0.6598	0	0.127	0	0.05057	0.5477	0.1386	0.3741	0	0.1176	0.4669	0	0.04946	0.02125	0	0	0.08936	0.1526	0	0.01805	0	0	0.4921	0.04937	0.2785	0.09804	0.04689	1.67	0	0	0.2219	0	0.02989	0	0.04462	0.2081	0.07795	0.01817	0	0	0.1637	0	0.1959	0.04253	0	0.4747	0.09436	0.04267	0	0.04249	0.02705	0	0	0.03391	0.09398	0.008612	0.8652	0	0	0.09123	0	0.05337	0.5343	0.1905	0.05765	1.415	0.02596	0	0.5411	0	0	1	0	0.7316	0.3594	-3.73	0.0001935	0.6405	1.256	0.1038	1	0	0.176			LINC01215																																																			LINC01215	0.13	0.03487	0	0.1299	0.06106	0.08405	0.09547	0.06514	0	0.118	0	0	0.1151	0.06844	0	0	0	0.06445	0.09273	0	0.0305	0	0	0	0	0	0	0.08102	0	0	0.03074	0.3061	0	0.9792	0	0	0.2679	0.1391	0.07438	0.2202	0.03507	0.0521	0	0.3778	0.1097	0.06298	1.44	0.1134	0.03858	0	0.06481	0.06708	0.1171	0.04496	0.4103	0.07869	0.0502	0.09427	0	0	0.2458	0.1008	1	0	0.7756			LINC01215	0.08134	0	0	0.0229	0.07587	0.4016	0	0	0.1336	0	0	0.1124	0.1003	0.09221	0.1454	0.1622	0.05102	0.157	0.107	0.04963	0.3539	0.04404	0	0	0.111	0.09356	0.02857	0	0	1.284	0.7899	1.095	0.9389	3.017	1.051	0.8568	0.1979	0.2376	0.24	1.992	0.123	1.576	2.172e-09	4.169			LINC01215	0	0	0	0	0	0	0	0	0.05304	0	0	0	0	0	0.5383	0.3371	0.6309	0.2502	0	0	0	0	0	0	0.08509	0.05327	0.3307	1	0			LINC01215	0	0	0	1.692	0	0.2003	0	0	0	0	1.086	0	0	0	0	0	0	0.979	0	0	0	0	0	0	0	0	0	0	0	0	0	0	0	0	0	0	0	0	0	0	0	0	0	0	0	0	0	0
LINC01519	101929624	chr10	85193421	85198938	-	ncRNA	long intergenic non-protein coding RNA 1519		ENSG00000237267	LINC01519		LINC01519	0.1433	0.003459	0	0.0553	0	0.1535	0	0	0	0.07903	0.3526	0.01429	0	0	0	0	0.0357	0.2679	0	0.4668	0.07349	0	0.368	0.02487	0	0	0.03124	0.2259	1.718	0.08515	0	0	0	0.2236	0	0	0	0	0	0	0	0	0	0	0.06618	0	0.2263	0.1264	0.3105	0.1218	0	0.07116	0	0	0.2721	0	0	0	0	0.4374	0	0.02146	0	0	0.06322	0	0	0.1475	0	0	0	0	0	0	0.03551	0.04051	0	0	0.005287	0.0216	0	0	0.3164	0	0	0	0	0.6383	0	0	0	0.05044	0	0.09401	0	0	0.9719	0.0604	1.071	0.05782	1.97	0.01856	0.2108	0.07212	0.2361	0	0.03459	0	0.03085	0	1.342	0.05341	0.07635	0.9997	-0.6919	0.05923	0.07513	-4.292	0.0001074	1	0	0.6372	1	0	0.09033			LINC01519																																																			LINC01519	0	0	0	0	0	0	0	0	0.05713	0	0	0	0	0	0	0.1189	0	0	0.0559	0	0	0	0	0	0	0	0	0.09594	0	0	0	0.1539	0.1681	0	0	0.2624	0	0	0	0	0	0	0	0	0	0	0	0	0	0.5983	0	0	0	0	0	0	0	0	0	0	0	0	1	0	0.9903			LINC01519	0	0	0	0	0	0	0	0	0	0	0	0	0	0	0	0	0	0	0	0	0	0	0	0	0	0	0	0	0	0	0	0	0	0	0	0	0	0	0	0	0	0	1	0			LINC01519	0	0	0	0	0	0	0	0	0	0	0	0	0	0	0	0	0	0	0	0	0	0	0	0	0	0	0	1	0			LINC01519	0	0	0	0	0	0	0	0	0	0	0	0	0	0	0	0	0	0	0	0	0	0	0	0	0	0	0.5108	0	0	0	0	0	0	0	0	0	0	0	0	0	0	0	0	0	0	0	0	0
LOC101929625	101929625	chr20	21570024	21615722	+	ncRNA	uncharacterized LOC101929625					LOC101929625	1.037	2.025	0.8586	1.058	1.398	1.826	2.497	0.7624	2.081	0.1998	1.067	1.618	1.481	2.081	2.364	0.636	2.369	2.368	1.977	2.949	0	0	1.27	1.31	0	0.1206	0.4292	0.09367	1.374	0.4188	0	0	0	0.8568	0	0.7733	0.04712	0	0.4412	0	0	0.26	0	0.3031	0.1684	0	0.5061	0	0.2121	0.1586	0.08176	0.05661	0.6781	0.3262	0	0	0	0	0	0.3366	0.3887	0.1617	0	0	0.1914	0	0.4867	0.4632	0	0.952	0	0	0	0	0.1357	0	0	0	0	0	0	0	0.1122	0	0	0	0	0.7943	0	0	0	0	0.2368	0	0	0	1.37	0.04013	1.774	0	3.272	0	0	0.07138	1.268	0	0	0	0	0	1.652	0	0	0.9997	0.6634	0.7734	0.1885	-2.584	0.1047	1	0	0.8229	1	0	0.07903			LOC101929625																																																			LOC101929625	1.959	1.999	1.008	1.93	2.533	1.271	1.089	1.272	1.545	1.712	1.369	1.209	1.563	1.949	1.47	1.239	0.1554	1.054	1.524	0	1.143	1.688	0.633	0.6511	1.188	0.2228	0	1.786	0	0	0	0	0	1.1	0	0	0	0	0	0	0	0	0	0	0	0	0	0	0	1.012	0	0	0.1799	0	0	0	0	0	0	0	0	0	1	0	0.9927			LOC101929625																																															LOC101929625	3.371	3.287	4.306	2.194	2.37	3.171	2.475	1.369	2.062	2.754	2.672	2.642	0	0.7338	0	0	0	0.5321	0	0.2381	1.264	0	0.2731	0	0	1.56	0	0.06613	-4.065
LOC101929626	101929626	chr1	46133207	46139081	+	ncRNA	uncharacterized LOC101929626					LOC101929626	0.2658	0.118	0.03993	0.4542	0.09015	0.1953	0.2583	1.624	0.04993	0.09308	0	0.02528	0.4952	0.05333	0	0	0.1229	0.223	0.8404	0	1.605	0	0.06611	0	0	0	0.9506	1.1	0.411	0.2298	0.3986	0	0	0.1792	0	0	0	0	0.03518	0	0	0	0	0	0.2895	0	0.2026	1.202	0.5122	0	0	0.1476	0	0.2038	0	0	0	0	0	0.2106	0	0	0	0	0.1315	0	0	0.1176	0	2.78	0	0	0	0.4163	0	0.07116	0	0	0	0.215	0.1512	0	0.1011	0	0.3171	0.1718	0	1.404	0	0	0.1841	0.08837	0	0	0	0	0.6498	0.1719	0.9016	0.5216	0	0	0	0.1257	0	0	0.1192	1.639	0.1067	0	1.834	0.1813	0	0.9997	-0.2238	0.2449	0.3894	-2.768	0.2528	1	0	0.05723	1	0	0.3081			LOC101929626																																																			LOC101929626	0	0	0	0	0	0	0.1948	0.1344	0	0	0	0	0	0.141	0.2126	0.384	0.2679	0.2547	0	0.1581	0.1247	0.386	0.168	0.1406	0	0	0.7234	0.3152	0	1.155	0.1257	0	0.197	0	0	1.749	0.5172	0.1185	0	0.7629	0	1.438	0	0.3461	0.5858	0.3594	0	1.181	0.1565	0	0	0.3804	0.4409	0.09341	0	0.6711	0.2012	0	3.138	0	0.7545	0	0.827	0.2113	0.8655			LOC101929626	0.2774	0	0.511	0	0	0	0	0	0.5558	0	0	0	0	0.2141	0.2546	0	0	0	0	0.3323	0	0	0	0	0	0	0	0	0	0	0	0	0.4668	0	0	0	0	0	0.1789	0	0	0	1	0			LOC101929626	0	0.6145	0	0	0	0.771	0	0.1614	0	0.5545	0	0.3619	0.5432	0	0	0	0	0	0	0.2153	0	0	0	0	0	0.2128	0	1	0
LOC101929627	101929627	chr8	85744489	85746516	-	protein_coding	exonuclease GOR-like					LOC101929627	0	0	0	0	0	0	0	0	0	0	0	0	0	0	0	0	0	0	0	0	0	0	0	0	0	0	0	0	0	0	0	0	0	0	0	0	0	0	0	0	0	0	0	0	0	0	0	0	0	0	0	0	0	0	0	0	0	0	0	0	0	0	0	0	0	0	0	0	0	0	0	0	0	0	0	0	0	0	0	0	0	0	0	0	0	0	0	0	0	0	0	0	0	0	0	0	0	0	0	0	0	0	0	0	0	0	0	0	0	0	0	0	0	1	0		1	0		1	0		1	0				LOC101929627																																																			LOC101929627	0	0	0	0	0	0	0	0	0	0	0	0	0	0	0	0	0	0	0	0	0	0	0	0	0	0	0	0	0	0	0	0	0	0	0	0	0	0	0	0	0	0	0	0	0	0	0	0	0	0	0	0	0	0	0	0	0	0	0	0	0	0	1	0				LOC101929627																																															LOC101929627	0	0	0	0	0	0	0	0	0	0	0	0	0	0	0	0	0	0	0	0	0	0	0	0	0	0	0	1	0
LOC101929628	101929628	chr8	61834948	61939322	+	ncRNA	uncharacterized LOC101929628					LOC101929628	0.2247	0	0	0	0	0.05136	0	0.1429	0	0.1805	0	0	0.04474	0	0	0	0.08311	0.1525	0	0.2025	0	0	0	0	0	0	0	0.733	0.5255	0.06098	0	0	0	0.4122	0	0.1175	0	0	0	0	0	0	0	0	0	0	0	0	0.09902	0	0	0	0.6214	0	0	0	0	0	0	0.3054	0	0	0	0	0.29	0	0	0.2263	0	0.8785	0.5511	0	0	0	0	0	0	0	0.01868	0	0	0	0.1011	0	0	0	0	0.9913	0	0	0	0	0	0	0	0	0.3612	0	0.5201	0	1.844	0	0.6401	0.03246	0	0	0	0	0	0	0.7146	0	0.2545	1	0	0.5109	1	0	0.312	1	0	0.5614	1	0	0.2408			LOC101929628																																																			LOC101929628	0	0	0.2032	0	0	0	0	0	0.1934	0	0	0.1772	0	0	0	0	0	0	0	0	0	0	0	0	0	0	0	0	0	0	0	0.6775	0	0	0	0	0	0	0	0.1205	0	0	0	0	0	0	0	0	0	0	0	0	0	0	0	0	0	0.1311	0.6042	0	0.1351	0	1	0	0.9884			LOC101929628																																															LOC101929628	0	0	0	0	0	0	0	0	0	0	0	0	0	0	0	0	0	0	0	0	0	0	0	0	0	0	0	1	0
LOC101929631	101929631	chr1	218043505	218059140	+	ncRNA	uncharacterized LOC101929631					LOC101929631	0.03515	0.01343	0.01473	0.07141	0.05015	0.09257	0	0	0.01233	0	0	0	0	0	0	0	0.2039	0.14	0	1.888	0.1836	0	0.3104	0.1543	0	0.02726	0	0	0.1642	0	0	0	0	0.2552	0	0	0.04639	0	0.01297	0	0	0	0	0.03643	0.1396	0	0.1147	0	0.1762	0.054	0	0.0374	0.838	0	0	0.03272	0	0	0	0.1937	0	0	0	0.02679	0.06563	0	0	0.3902	0	0	0.2267	0	0.1186	0	0.04594	0	0	0	0.09321	0.02799	0	0.1318	0.1105	0.03894	0	0	0	0.6801	0	0	0	0	0	0	0	0.05209	0.6998	0.07796	1.183	0.07464	0.5593	0	0.4942	0.05881	0	0	0.04476	0	0	0	0.6655	0.1348	0	1	0	0.857	0.3054	-2.921	4.714e-05	1	0	0.03245	1	0	0.3433			LOC101929631																																																			LOC101929631	0	0	0	0	0	0.06539	0	0	0	0	0	0	0	0	0	0	0	0	0	0	0.04688	0	0	0	0	0	0.08343	0	0	0	0	0	0	0	0	0	0	0.04446	0	0	0	0	0	0	0	0	0	0	0	1.503	0	0	0.06154	0	0	0	0	0	0	0	0	0	1	0	0.9774			LOC101929631																																															LOC101929631	0	0	0	0	0	0	0	0	0	0	0	0	0	0.101	0	0	0	0	0	0	0	0	0	0	0	0	0	1	0
LOC101929633	101929633	chr2	164840749	164959283	+	ncRNA	uncharacterized LOC101929633					LOC101929633	0.1937	0	0.4313	0.1745	0	0.08467	0	0.1581	0.06744	0.168	0.1258	0.03271	0.06585	0.02	0.05851	0.02634	0.0468	0.1818	0.05755	1.681	0.6325	2.712	0.8052	0.9202	2.006	0.642	0.2476	0.4164	0.8432	0.2534	0	2.159	2.494	1.122	2.279	1.139	0.2747	1.577	0.6816	1.062	0.603	0.6466	0.5402	0.3619	0.4657	3.004	0.1887	0	0.3522	0.2313	0.0683	0.1373	0.6769	0	0	0	0	0	0.1282	0.4168	0.06052	0.05582	0.1456	0.3617	0.1984	0.07661	0.09318	0.3057	0.03685	1.983	0	0.4229	0.685	0.8023	1.382	0.9328	0.9151	1.066	1.406	1.132	1.143	0.7882	0.8099	1.428	0.8274	0.4346	0.4978	1.228	1.296	0.7399	1.506	0.936	1.006	2.028	0.4855	1.829	1.561	0.3942	0.7858	0.1821	0.4436	0.973	0	1.291	1.838	1.252	1.072	1.5	1.367	0.6805	1.278	0.7074	0.5151	0.9997	-0.9756	0.6514	0.8004	-0.515	0.3221	0.5065	1.429	0.03136	0.8381	0.1575	0.8626			LOC101929633																																																			LOC101929633	0.9435	0.8823	0.7422	1.308	0.7315	0.6878	1.353	0.7702	0.9289	1.017	1.115	1.145	0.5836	0.7689	1.405	1.859	0.5398	0.6856	0.5018	0.202	0.3799	0.5962	0.4011	0.4032	0.8242	0.7126	0.04288	0.2943	0	0	0	0	0	0.8162	0	0	0.05652	0.06706	0	0.0231	0	0	0	0.07073	0.08663	0	0	0	0.1176	0.2254	0.02573	0	0	0	0	0.03133	0	0	2.251	0.1398	0.02601	0	1	0	0.7903			LOC101929633	0.2388	0	0.111	0.1789	0	0	0	0	0	0	0	0	0	0	0	0	0	0	0	0	0	0	0	0	0	0	0	0	0	0.5089	0	0.5548	0	0	0.7066	0	0	0	0	0	0	0	1	0			LOC101929633	0	0	0	0	0	0	0.1554	0	0	0	0	0.07429	1.825	2.908	0	0	0.1565	0.974	0	0.04242	0.03687	0	0	2.296	1.715	1.991	1.145	0.955	0.1331
LOC101929634	101929634	chr14	104661120	104665552	-	pseudo	uncharacterized LOC101929634					LOC101929634	0.1384	0.07162	0.02662	0.4764	0.1006	0.1086	0.2173	0.4826	0.07658	0.07762	0.6263	0.01682	0.07348	0.07035	0.06104	0.1143	0.1289	0.06519	0.07176	0.406	0.3176	2.097	0.1792	0.2252	2.336	1.253	0.7064	0.02852	0.505	0.2111	3.435	1.938	0.8067	0.2061	0.949	0.079	0.2118	1.4	0.0579	0.2287	0.3695	0.8242	3.481	1.237	0.3728	1.143	0.1376	1.093	0.05012	0.187	0.6373	0.1234	0.06302	0.08805	0.03485	0.05882	0.09024	0.1438	0.07203	0.1768	0.03281	0.02525	0.03015	0.04824	0.06694	0.5735	0.01713	0.117	0.1877	0.6382	0.05462	0.1919	1.239	1.077	0.1602	0.5472	0.8333	1.937	0.01551	0.1692	0.2428	1.357	0.2829	0.3341	0.6516	2.224	2.488	0.5231	0.1306	0.1849	0.1247	0.2869	0.05632	0.05611	0.05628	0.04732	0.9935	0.5183	1.448	0.4192	1.795	0.07504	2.147	0.09482	1.58	0.3189	0.2458	1.521	0.2051	0.1825	0.712	0.1228	1.819	0.9997	-1.336	0.5081	0.9913	0.03969	0.01259	0.6936	-0.7367	0.08397	0.8904	-0.2274	0.4517			LOC101929634																																																			LOC101929634	0.04691	0.04866	0.07063	0	0.04308	0.1165	0.06759	0.1123	0.06706	0.1106	0.09395	0.1485	0.1078	0.1179	0	0.07119	0.04802	0.04548	0.06563	0	0	0	0	0	0.1621	0	0.03844	0	0.08513	0.02644	0	0.3393	0.6398	0.1179	0.2084	0.1088	0.1701	0.02033	0	0.06122	0	0.2075	0.3399	0.2015	0.07778	0.04444	0.1149	0.0541	0	0	0.02305	0	0.02824	0.04724	0.03289	0.1352	0.1036	0	0.2296	0.1258	0.1129	0.02419	1	0	0.9471			LOC101929634	0.123	0.542	0.09221	0.1763	0.06901	0	0.07587	0	0	0	0	0.02574	0.06901	0.02148	0.05102	0.03844	0.01721	0	0	0	0.03844	0	0	0	0	0.01578	0	0.04824	0	0.4308	0.1686	0.107	0.1467	0.3696	0.2091	0.2437	0	0.0314	0	0.184	0	0.2582	1	0			LOC101929634	0	0.07431	0	0	0	0	0	0	0	0	0	0	0	0	0	0	0	0	0	0	0	0	0	0.09144	0.1179	0.1098	0.2396	1	0
LOC101929636	101929636	chr20	32027753	32031575	-	ncRNA	uncharacterized LOC101929636					LOC101929636	0.1173	0.03433	1.193	0.3515	0.02892	0.2958	0.02203	0.09137	0.03674	0.2233	0.207	0.06266	0	0.01696	0.3166	0.02234	0.2909	0.5921	0.8367	2.566	2.878	0.2487	1.022	1.074	3.25	2.031	0.9465	1.828	0.9751	1.508	0.8474	6.179	0.1303	1.181	2.006	0.9302	1.647	2.663	1.603	2	1.333	1.586	1.726	2.138	2.793	0.5434	0.5591	1.505	0.2639	0.5763	1.393	0.06362	0.8837	0.4408	0.1876	0.1355	0.2428	1.087	0.05149	0.7577	0.1771	0.07055	0.4219	0.3848	0.3216	0.1872	0.01621	0.6658	0.06189	0	1.422	1.081	1.542	1.365	1.02	0.4822	1.183	0.2701	0.4865	1.019	0.5878	0.9893	0.7317	0.5555	1.002	0.7094	1.784	3.024	0.3438	0.5636	0.174	0.7773	0.7683	0.8384	0.5378	0.1715	2.248	0.9182	2.459	1.693	0.6869	0.9867	1.713	1.051	0.9937	1.266	1.346	1.684	0.8633	1.452	2.593	1.021	1.33	0.9997	0.2079	0.3961	0.4346	-1.217	3.486e-07	0.6669	-0.7716	0.385	0.5252	0.5124	0.309			LOC101929636																																																			LOC101929636	0.3926	0.508	0.6063	0.6245	0.298	0.5239	0.7097	0.3163	0.7052	0.5384	0.3274	0.5776	0.33	0.255	0.4842	0.1936	0.6271	0.6836	0.6531	0.7265	0.7242	0.658	0.7965	0.4366	0.705	0.6884	0	0.3858	0.08069	0	0.08019	0	0	0	0	0	0	0.03825	0	0.03892	0	0	0	0.04037	0	0.04209	0	0.1007	0	0	0.04332	0.04485	0.05298	0	0	0.05268	0	0.04246	0.5752	0	0	0	1	0	0.9856			LOC101929636																																															LOC101929636	0	0	0	0	0.3043	0	0	0	0	0.1024	0	0	0.7804	1.354	0	0	0.06836	0	0	0	0	0	0	0.8016	0.2156	0.2013	0	1	0
LOC101929637	101929637	chr11	131662129	131663556	-	ncRNA			ENSG00000224795	NTM-AS1		LOC101929637	2.877	3.728	3.755	3.6	3.862	2.527	3.53	2.998	2.735	2.333	2.481	3.552	2.933	3.399	3.666	2.586	3.801	3.203	3.691	0.1897	2.316	0	1.891	2.768	0	3.068	2.231	3.701	0.691	2.386	0	0	0.1895	1.542	0.04944	1.02	1.83	0.7637	1.495	2.148	1.48	0.9934	0	0.7799	1.062	0	0.1897	1.495	0.7895	0.2563	1.272	1.506	0.5867	0.5802	0.3503	0.3032	0	0.8362	0.1939	0.3707	0.2815	0.6282	0.7248	0.9674	0.6171	1.068	0.1384	0.636	0	0	0	2.183	1.208	1.521	1.107	1.184	1.313	0	1.058	1.432	1.661	1.3	0.8024	1.173	1.95	1.043	2.363	1.507	0.1803	1.046	1.099	0.5568	1.228	0.5318	0.2911	0.5543	1.869	2.007	2.083	1.89	0	0.825	0.6046	1.885	0.6678	1.257	1.242	1.859	0.8375	1.241	1.134	1.043	1.575	0.9997	0.128	0.8937	0.6156	-0.9749	0.6843	0.809	-0.4519	0.7276	0.9467	-0.05773	0.8882			LOC101929637																																																			LOC101929637	1.772	1.597	1.986	1.69	2.247	2.393	2.549	2.863	2.471	1.882	3.098	2.429	1.718	2.381	2.186	3.163	1.715	2.201	1.361	0.5179	1.595	1.193	1.998	1.54	1.049	0.7641	0	0	0	0	0	0	0	0	0	0	0	0.1107	0.2732	0	0	0	0	0	0	0	0	0	0	0	0	0	0	0	0	0	0	0	0.9779	0	0.1263	0.131	1	0	0.9858			LOC101929637																																															LOC101929637	4.252	3.884	4.256	4.189	3.116	3.384	3.171	3.576	4.397	4.414	3.826	4.264	2.395	2.901	0	0.3744	1.37	1.853	4.586	5.851	6.521	4.237	5.668	2.894	1.543	1.688	0	0.01228	-4.706			NTM-AS1	0	0	0	0	0	0	1.501	0	0	0	0	0	0	0	0	0	0	0	1.178	1.905	2.319	1.244	0	0	0	0	0	0	0	0	0	0	0	0	0	0	0	0	0	0	0	0	0	0	0	0	0	0
LOC101929638	101929638	chr22	29183357	29205806	-	ncRNA	uncharacterized LOC101929638					LOC101929638	0.2901	0.4697	0.1681	0.1399	0.3202	0.525	0.3446	0.2978	0.1249	0.1022	0.4444	0.3254	0.3136	0.5004	0.3639	0	0.3348	0.4523	0.3124	0	0	0	0.2077	0.04822	0	0.04083	0	0.8441	0	0	0	0	0	0.2851	0	0	0	0	0.3157	0	0.06218	0	0	0	0.3158	0	1.056	1.481	0.63	1.103	1.181	0.3964	0.9177	0.9403	1.391	1.12	0	0.7619	0.8872	0.2303	0.5936	0.5545	0.4334	0.5924	0.09768	0	0.8099	0.917	1.054	4.283	0.3289	0	0	0	0.1341	0	0.286	0	0.02056	0.08268	0	0	0	0	0	0	0	0.4464	0	0	0	0.097	0	0	0	0	0.3931	0.07822	1.283	0	0	0	0	0	0	0.7285	0	0	0	0	0	0	0	0.9997	0.1614	0.7876	1	0	0.1184	0.5974	0.9376	0.009273	1	0	0.3609			LOC101929638																																																			LOC101929638	0	0.6501	0.7365	1.117	1.327	1.082	0.8447	0.2809	1.178	0.4819	0.2908	1.005	0.7171	0.9292	0.2324	0.4177	1.161	0.7117	0.3884	0.8198	0.6749	1.126	1.32	0.7451	1.61	0.5801	3.236	1.774	3.181	3.77	2.871	3.325	2.078	2.465	3.21	2.907	2.112	2.813	2.625	3.405	3.499	1.764	3.47	3.301	2.858	3.495	0.8679	3.604	2.711	4.292	3.01	3.285	3.456	3.481	3.659	3.303	3.331	2.376	2.324	3.097	3.061	3.625	0.7781	0.07055	0.9159			LOC101929638																																															LOC101929638	1.509	1.193	1.417	2.103	0.8666	0.8301	1.233	0.9354	1.456	0.3312	1.643	1.528	0	1.568	1.265	2.833	2.44	0	1.978	0.4378	0.2063	0	0.4975	0	0	0	0	0.01309	2.089
B4GALT1-AS1	101929639	chr9	33166948	33179983	+	ncRNA	B4GALT1 antisense RNA 1					B4GALT1-AS1	0.04497	0.01722	0.03753	0.1202	0.01088	0.095	0	0.1346	0.04693	0.04445	0	0.01192	0	0.05014	0	0	0.03962	0.0736	0	0	0	0	0.3129	0.02076	4.794	0.05204	0.2856	0	0.6951	0.05734	0.2009	0	0	0.08694	0	0	0.153	0	0.1126	0	0	0	0	0.2594	0.2098	0	0.2779	0.205	0.3028	0.1977	0	0.07118	0.4638	0.1465	0	0.1982	0.1853	0	0.1952	0.1986	0.1766	0.1698	0.1239	0.3926	0.04247	0.5691	0.2664	0.2135	0.1777	0	0	0	0	0	0.05872	0	0.04428	0	0.1022	0.03584	0.03694	0	0.1404	0.0498	0	0	0	1.058	0.09365	0.1624	0.08936	0.04217	0.0532	0.2245	0	0.06653	0.3416	0.03388	0.4933	0	0	0.03082	0	0.1183	0.6717	0	0	0.4123	0.05107	0.1061	0.6799	0.04465	0	1	0	0.8039	0.1323	-4.502	1.407e-05	1	0	0.8576	1	0	0.2782			B4GALT1-AS1																																																			B4GALT1-AS1	0.2475	0.1337	0.5121	0.1694	0.4256	0.3759	0.1837	0.2428	0	0.5371	0.3626	0.3861	0.07713	0.06791	0.3765	0.4414	0.7404	0.2404	0.2601	0.5212	0.7471	0.4437	0.4308	0.4693	0.8543	0.508	2.751	2.358	1.891	2.974	3.476	2.555	3.085	2.541	2.7	2.254	3.033	0.7851	0.7949	3.504	1.72	2.503	2.545	3.075	2.472	3.506	3.007	3.64	0.3436	3.05	2.463	2.366	2.733	0.2104	2.848	3.108	0.8262	0.5327	2.925	1.839	3.536	0.4677	0.8564	-0.08586	0.8485			B4GALT1-AS1	1.447	1.057	1.671	1.584	1.725	3.187	2.456	2.297	3.248	3.54	2.937	3.733	3.964	2.084	3.353	3.288	2.411	3.194	3.344	3.58	2.067	3.389	3.395	2.749	4.118	2.895	3.82	0.7816	2.491	2.402	3.796	2.218	1.555	2.156	3.338	3.301	0.8512	2.543	1.659	2.515	1.722	2.217	0.1526	-0.5292			B4GALT1-AS1	0.2326	0.1372	0	0.6801	0	0	0.3652	0.5853	0	0	0.5387	0.1813	0	0.1284	0.3776	1.36	1.416	0.645	0.7021	0	0.09163	0.2386	0.1214	0.4546	0	0.6064	0	0.001722	3.043
LOC101929640	101929640	chr8	39557478	39558645	+	ncRNA	uncharacterized LOC101929640	-				LOC101929640	0.05951	0	0	0	0	0	0	0	0	0.2222	0.2686	0	0	0	0	0	0.05246	0	0	0.2488	0	0	0.1598	0	0	0	0	0	0	0	0	0	0	0	0	0	0	0	0	0	0	0	0	0	0	0	0	0	0	0.334	0	0	0	0	0	0	0	0	0	0.4778	0	0	0	0	0.1103	0	0	0.07454	0	0	0	0	0	0	0	0	0	0	0	0	0	0	0.347	0	0	0	0	0	0	0.11	0	0	0	0	0	0	0	0	0	0	0	0	0	0	0	0	0	0	0	0	0	0	0	1	0	0.5	1	0	0.925	1	0	0.4727	1	0	0.6869			LOC101929640																																																			LOC101929640	0	0	0	0	0	0	0	0	0	0	0	0	0	0	0	0	0	0	0	0	0	0	0	0	0	0	0	0	0	0	0	0	0	0	0	0	0	0	0	0	0	0	0	0	0	0	0	0	0	2.319	0	0	0	0	0	0	0	0	0	0	0	0	1	0	0.9874			LOC101929640																																															LOC101929640	0	0	0	0	0	0	0	0	0	0	0	0	0	0	0	0	0	0	0	0	0	0	0	0	0	0	0	1	0
LOC101929641	101929641	chr15	85314623	85330221	-	ncRNA	uncharacterized LOC101929641					LOC101929641	0.2757	0.01528	0.09774	0.08102	0.1118	0.06387	0	0	0	0.4146	0	0.0315	0.05567	0	0	0.2464	0.3325	0.3544	1.068	0.957	0	0	0.08211	0.51	0	0	0	0	0.1855	0	0	4.343	0	0.4988	0	0	0.0527	0	0	0.3646	0	0.9518	0	0	0	0	0.3589	0	0.3405	0	0	0	1.229	0	0	0	0	0	0	0.1351	0	0	0	0.3288	0	0.2434	0	0.1454	0	0	0	0	0.3702	0	0	0	0	0	0	0.09343	0	0	0.1252	0	0	0	0	0	0	0	0	0	0	0	0	0	0	0	0.6249	0	0	0	0	0.04043	0.8389	0	0	0.9108	0	0	0	0	0	1	0	0.548	0.5751	-2.8	0.001916	1	0	0.2779	1	0	0.7012			LOC101929641																																																			LOC101929641	0	0.1752	0	0.2213	0	0.2121	0	0.166	0	0	0	0.4076	0	0	0	0.652	0	0.3117	0	0	0.5372	0	0.207	0.4683	0	0	0.267	0	0	0.8763	0	1.168	0.2421	0	0	0	0.4895	0.4012	0.3554	0.9033	0.1762	0	0	0.2937	0	0	0	0.5176	0	0	0.1651	0.5874	0	0.1158	0.231	0	0	0	0	0	0.7953	0.5938	1	0	0.9527			LOC101929641																																															LOC101929641	0.5512	1.374	0	0.8488	0	0.1979	2.981	0.7986	0.8405	1.118	0.2639	0.7759	0	1.99	1.76	0.2612	0	0.5848	0	0.2643	0	3.335	1.116	0.5779	0	0.6741	0	0.5408	-0.9697
LOC101929643	101929643	chr2	9565641	9573281	+	ncRNA	uncharacterized LOC101929643					LOC101929643	1.462	2.715	1.041	2.065	1.669	1.357	1.84	1.904	1.93	0.9088	3.238	1.857	1.5	2.575	2.118	1.913	2.294	1.939	2.633	0	1.222	0	0.1894	0.8134	0	0.2665	0.551	2.497	0.6706	0.2079	0	0	0.2391	0.5607	0.3432	0.1724	0.1466	0	0.357	5.368	0.2235	0.09853	0	0.2741	0.5183	0	0.1246	0.9806	0.1177	0.1697	0	0.6	1.385	0	0.3387	0	0.6079	0	0.2161	0.06631	0.115	0.1316	0.3838	0.3165	0.1805	0.3382	0.2815	0.3266	0.3227	1.003	0	0.1021	1.423	0.8486	0.1452	0.2407	0.441	0.8358	0.1084	0.7427	0.3758	0.7013	0.06133	0.7411	0.7954	0	2.32	1.833	0	0.296	0.3154	0.05353	0.1319	0.9486	0	0.3111	1.015	0.4472	0.3332	1.204	0.8278	1.361	0.416	0.8176	0.8121	1.879	1.059	2.262	0.2982	0.6635	0.8216	0.05668	0.8547	0.9997	0.2504	0.2527	0.1177	2.813	1.583e-11	0.9157	-0.2597	0.5617	0.6369	0.5715	0.7476			LOC101929643																																																			LOC101929643	0.6747	0.2457	0.3466	0.4825	0.5773	0	0.6032	0.4946	0.2286	0.2817	0.3136	0.7011	0.7655	0.7968	0.4647	0.9355	0.6318	0.6579	0.1163	0.9269	0.4629	0.716	0.6017	0.5753	0.515	0.3437	0.1341	0.664	0.2861	0.1807	0.07653	0	0	0.9421	0	0	0.1751	0.3289	0.487	0.555	0.0871	1.693	0.3493	0.4055	0	0.0792	0	0.09617	0.09566	0	0.1586	0.08433	0.4399	0.1111	0	0.2782	0	0.07988	0	0	0.3045	0.08543	1	0	0.9459			LOC101929643																																															LOC101929643	1.834	2.841	2.932	1.667	1.695	2.619	2.467	2.592	2.678	3.358	1.993	2.593	0	0.4393	0.466	0.5612	0.2449	0.5646	0	0.8244	0	0	0.2914	1.407	2.837	2.082	2.476	0.3533	-2.032
LOC101929644	101929644	chr3	108653619	108668570	-	ncRNA	uncharacterized LOC101929644					LOC101929644	2.707	0.9503	1.342	0.6435	0.7534	1.679	3.587	3.103	1.618	2.448	3.454	0.8947	4.817	2.647	1.602	3.096	1.177	3.565	0.3413	1.502	0	3.96	0.6506	0	0	0.561	0.9595	0.4497	1.224	0	1.553	0	2.22	1.141	0	0	0	0.541	0.5361	0	0.3139	0.7805	0	0	0.4196	0	1.248	2.308	1.447	0.7081	0	0.9051	1.398	0	0	1.1	0	0	0	0.5632	0	0.4042	0.4718	1.804	0.6599	0	0	0	0	0	0	1.316	2.743	2.827	4.098	2.026	2.642	4.387	3.651	1.713	2.23	3.397	2.549	3.199	3.518	0.8224	0	3.171	5.682	2.279	3.831	2.487	3.916	3.739	3.662	4.669	2.629	1.428	0	1.467	2.303	3.272	2.136	2.707	6.281	0	1.034	0	2.912	1.574	3.425	3.583	0	0.9997	1.161	0.4743	1	0	0.4125	1	0	0.4066	0.9664	0.06272	0.1993			LOC101929644																																																			LOC101929644	1.145	2.591	2.894	3.417	2.289	2.841	2.431	2.189	2.639	3.286	4.19	3.026	3.356	2.975	3.859	4.649	1.163	1.12	1.436	2.176	1.069	2.241	2.249	1.166	2.165	1.496	1.988	0	1.08	0.7464	0.6352	0	0	0	0	1.284	0	0.6041	1.894	1.372	1.179	2.737	0	0	2.016	0	0	0.7655	1.627	0	1.748	1.503	1.962	1.782	0	0.7823	1.495	1.108	0	0	0	2.574	1	0	0.9417			LOC101929644																																															LOC101929644	0	1.841	0.9427	1.847	2.471	1.654	0	0.7819	2.277	1.277	1.562	2.821	1.918	0	0	0	0	0	0	1.564	0	2.5	0	3.826	5.482	3.126	4.382	1	0
LOC101929645	101929645	chr5	29065244	29073223	+	ncRNA		-				LOC101929645	0.05029	0	0	0.0769	0	0.02725	0.00927	0.1852	0.03954	0.04972	0.03076	0.01335	0.005965	0.01422	0.02103	0.01874	0.04432	0.1409	0.07312	0.4612	0.1972	0	0.1914	0.02324	0	0	0.04358	0.3794	0.35	0	0	0	0	0.1203	0	0.01601	0	0	0	0	0	0.4269	1.385	0	0.2241	0	0.2369	0.1184	0.2585	0.07705	0	0.07952	0.1456	0.01433	0.1078	0.01185	0	0.5014	0.0218	0.1687	0.06852	0	0.01203	0	0.0475	0	0	0.2026	0	0.1509	0.4185	0.1542	0	0	0.01669	0.01906	0	0	0.01721	0.01013	0.03111	0	0.252	0	0.02314	0	0	0.4749	0	0	0	0	0	0	0.04481	0	0.5719	0.1109	0.7528	0	0.1179	0	0	0.02991	0.321	0.109	0.04823	0.1279	0.01449	0	0.7438	0.06216	0	0.9997	0.2046	0.5208	0.7595	1.262	0.09683	0.784	-0.7467	0.3204	0.443	1.554	0.2369			LOC101929645																																																			LOC101929645	0.0737	0	0	0	0	0	0	0	0	0	0	0	0.04372	0	0	0	0	0	0	0	0	0	0	0	0	0	0	0.0456	0.03435	0	0	0	0	0	0	0	0	0.1392	0	0	0	0	0	0	0	0	0.4795	0	0	0	0	0	0	0.01264	0.07704	0	0	0	0.185	0	0	0	1	0	0.9022			LOC101929645	0	0	0	0	0	0	0.01578	0	0.02574	0.02857	0	0	0	0	0	0	0	0	0	0	0	0	0	0	0	0	0	0	0	0	0	0	0	0	0	0	0.0115	0	0	0	0	0	1	0			LOC101929645	0	0.02002	0	0	0	0	0	0	0	0	0	0	0	0	0	0	0	0	0	0	0	0	0	0	0	0.02985	0	1	0
LOC101929646	101929646	chr10	85431943	85432772	-	ncRNA	uncharacterized LOC101929646					LOC101929646	0	0	0	0	0	0	0	0	0	0	0	0	0	0	0.05052	0	0	0	0	0	0.6164	0	0.3441	0.04202	0	0	0	0	0	0	0	0	0	0.3969	0	0	0.08003	0	0	0	0	0	0	0	0	0	0	0.3912	0.4224	0.2627	0	0	0	0	0	0.08414	0	0	0	0.1047	0.06249	0.0717	0	0	0.1262	0.1902	0	0.05749	0	1.769	0	0	0.2919	0	0.1173	0	0	0	0	0	0	0	0.1877	0	0	0	0	0	0	0	0	0	0	0	0	0	0.8617	0.2556	1.413	0	0.696	0.06216	0	0.03109	0	0	0	0	0	0	1.507	0	0	1	0	0.8033	1	0	0.7072	1	0	0.0448	1	0	0.4468			LOC101929646																																																			LOC101929646	0	0	0	0	0	0	0	0	0	0	0	0	0	0	0	0	0	0	0	0	0	0	0	0	0	0	0	0	0	0	0	0	0	0	0	0	0	0	0	0	0	1.399	0	0	0	0	0	0	0	0	0	0	0	0	0	0	0	0	0	0	0	0.1344	1	0	0.9843			LOC101929646	0	0	0	0	0	0	0	0	0	0	0	0	0	0	0	0	0	0	0	0	0	0	0	0	0	0	0	0	0	0	0	0	0	0	0	0	0	0	0	0	0	0	1	0			LOC101929646	0	0	0	0	0	0	0	0	0	0	0	0	0	0	0	0	0	0	0	0	0	0	0	0	0	0	0	1	0
LOC101929647	101929647	chr7	66890377	66893956	+	ncRNA	uncharacterized LOC101929647					LOC101929647	1.037	1.261	1.341	0.4445	1.465	2.088	0.4672	2.34	1.698	0	1.188	0.7566	1.234	1.121	1.206	0.4728	1.624	1.454	1.69	0	0	0	0.6311	0	0	0	0.3821	2.965	1.441	0.2246	5.002	0	0	1.94	0	1.316	0	2.428	0.2541	0	0.9533	1.298	4.891	0	1.202	0	1.745	0	1.805	1.393	0	0.1891	1.632	1.619	0.6554	0.3158	0	0	0.8094	1.788	1.058	0.2721	0	1.584	0.9021	0	0.5072	1.497	1.897	3.435	0	0	0.9363	0	1.251	0.6706	0.3322	0	0.1397	0.5038	0	0	0.6472	0.3694	0	0	2.416	2.892	0	0.319	0	0	0	1.262	0	0	2.443	1.367	1.429	1.093	0	0	3.572	0.9165	0	0	0.7417	0	0	0	2.248	0.3348	0	0.9997	-0.06889	0.8035	0.9701	0.2276	0.002827	1	0	0.7038	1	0	0.4698			LOC101929647																																																			LOC101929647	0.8297	0.8534	1.982	0.6019	1.278	1.312	1.429	1.099	0	1.523	1.754	1.339	0.9355	1.586	1.515	0.6734	0.4834	0	0.6297	0.9289	0	0	0.5675	0.4846	0.6409	0	2.445	3.396	1.653	1.852	1.473	2.042	1.099	2.323	4.198	2.228	2.258	2.224	0.9049	2.608	2.74	0	0.9205	1.269	2.635	1.073	2.292	1.699	1.88	3.93	1.868	1.567	2.374	2.753	0	0.9443	0.6634	1.69	0	3.259	1.543	2.529	0.8177	-0.1146	0.8487			LOC101929647																																															LOC101929647	2.212	1.165	0	0.5028	1.97	1.504	0.8462	2.231	2.713	1.904	0.7021	1.079	0	0.8266	1.801	2.239	0.6808	0	0	2.432	0	0	1.298	2.028	0	0.6961	0	1	0
LOC101929648	101929648	chr1	219222255	219225508	-	ncRNA	uncharacterized LOC101929648					LOC101929648	0.4813	1.721	1.271	3.011	1.178	0.7563	1.65	2.807	0.5584	1.133	0.4505	0.8406	0.9903	1.635	1.999	1.37	2.904	1.188	2.54	2.261	1.76	0	0.75	0.1422	3.538	2.321	1.816	0.9827	2.266	1.802	5.616	5.808	0.743	2.174	0.02987	0.6059	1.432	1.419	1.064	0.08999	0.9049	3.947	3.496	1.917	2.761	1.395	1.919	2.518	1.579	1.331	1.3	0.9884	2.749	1.755	3.06	1.698	3.461	1.747	0.602	1.24	0.3611	2.369	1.144	1.983	1.983	1.688	0.9607	2.962	1.741	3.088	2.294	0.5653	2.005	2.301	1.028	0.7951	1.356	1.503	1.409	1.851	1.757	2.076	1.039	1.759	2.873	1.092	2.242	3.033	1.377	0.6485	0.5427	0.7101	1.457	1.619	1.268	1.542	2.784	2.187	1.297	1.3	2.764	1.538	2.149	2.103	2.483	2.001	1.728	1.91	1.372	1.67	2.966	0.7107	1.389	0.9997	0.5485	0.6975	0.6091	-1.088	0.009635	0.9656	0.06985	0.5565	0.6684	0.3028	0.737			LOC101929648																																																			LOC101929648	0.9195	0.7604	0.671	0.6037	0.3858	0.5114	0.7197	0.819	0.784	0.5559	0	0.8512	0.3353	0.2983	0.8473	0.7504	0.3621	0.1479	0.2103	0.5395	0.07108	0.1187	0.352	0.0803	0.2146	0.3235	1.297	1.473	1.314	0.3916	0.6879	1.157	0.3167	0.8961	0.4781	0.7314	0.3117	0.8588	1	0.1341	0.8593	1.407	0	0.1389	1.147	0.6111	3.251	0.4028	0.6568	1.34	0.9836	1.125	0.7933	1.034	0.7653	0.6136	0.5871	1.187	2.641	1.79	0.3499	1.312	0.8182	0.1177	0.8639			LOC101929648																																															LOC101929648	0.605	0.8732	1.13	0.8773	0.5041	0.9425	0.4256	0.5494	0.8453	0.4784	0.925	0.7118	0	0.1517	0.4397	0.4388	0	0.2914	0.8046	0.6231	0.4756	0	0	1.347	2.447	1.276	0	0.2492	-1.36
LOC101929650	101929650	chr17	83144131	83145259	+	ncRNA	uncharacterized LOC101929650					LOC101929650	0.1132	0.05836	0	0.0786	0	0.06195	0	0	0	0	0	0	0	0	0	0	0.1936	0.2659	0.07474	0	0	0	0	0	0	0	0	0	1.045	0	0	0	0	0.1111	0	0	0	0.1252	0	0	0	0	0	0	0	0	0.126	1.125	0	0	0	0	0	0	0	0	0	0	0	0	0	0	0	0	0	0	0	0.07232	0	0	0	0	0.3601	0	0	0	0	0	0.02259	0	0.0934	0	0.1215	0	0	0	0	0.4841	0	0	0	0	0	0	0	0	0.427	0	0	0	0	0.07816	0	0.0392	0	0	0	0	0	0.2593	0.4731	0	0.3029	1	0	0.8593	1	0	0.1328	1	0	0.06213	1	0	0.8709			LOC101929650																																																			LOC101929650	0	0	0	0	0	0	0	0	0	0	0	0	0	0	0	0	0	0.3031	0	0	0	0.2458	0	0	0.2309	0	0	0	0	0	0	0	0	0	0	0	0	0	0	0.2761	0	0	0	0	0	0	0	0	0	0	0	0	0	0	0	0	0	0	0	0.9981	0.3076	0	1	0	0.9831			LOC101929650																																															LOC101929650	0	0	0	0	0	0	0	0	0	0	0	0	0	0	0	0	0	0	0	0	0	0	0	0	0	0	0	1	0
LINC01398	101929651	chr1	46446673	46449704	-	ncRNA	long intergenic non-protein coding RNA 1398					LINC01398	0.1548	0.08682	0	0.07283	0.1006	0.05738	0.1502	0	0.06487	0.05284	0	0	0.05	0.0301	0	0	0.02375	0.08732	0	0.1169	0	0	0.1094	0	0	0	0.06144	0.09408	0.0861	0	0	0	0	0	0	0	0.04732	0	0.0198	0	0.03195	0.04692	0	0.05539	0.04418	0	0.05964	0.2413	0.1626	0	0	0	0	0	0	0	0	0	0	0.2868	0	0.04235	0	0	0	0	0.02878	0.067	0	0	0	0	0.1777	0	0.06974	0.04027	0.1034	0	0.06182	0	0	0	0.05744	0.116	0.2707	0.2778	0	0.4528	0	0	0	0.05013	0.0632	0.09344	0	0	0	0	0.7899	0.1127	0	0.1073	0.3925	0.03629	0	0	0.06795	1.911	0	0.1257	0.7805	0	0.148	1	0	0.8557	1	0	0.9181	1	0	0.4538	1	0	0.1874			LINC01398																																																			LINC01398	0	0	0.3265	0	0	0	0	0	0	0.09385	0	0	0	0	0.1228	0.1182	0	0	0.2105	0.1759	0.07114	0	0	0	0.2148	0	0	0	0	0	0	0.7408	0	0	0	0	0	0	0	0.06869	0.08162	0	0	0.0712	0	0	0	0.175	0	0.3281	0	0	0	0	0.1081	0	0	0	1.114	0	0.1504	0	1	0	0.9718			LINC01398	0	0	0.0635	0	0.05797	0	0	0	0	0	0	0	0	0	0	0	0	0	0	0	0	0	0	0	0	0	0	0	0	0	0	0.3346	0	0	0	0.07998	0.04824	0.05381	0.1699	0	0	0	1	0			LINC01398	0	0	0	0	0	0	0	0	0	0	0	0	0	0	0	0	0	0	0	0	0	0	0	0.1511	0	0	0	1	0
LOC101929653	101929653	chr11	131533857	131540867	-	ncRNA	uncharacterized LOC101929653		ENSG00000237654	AP003025.2		LOC101929653	1.641	2.905	2.047	2.916	3.212	1.92	2.599	3.44	2.125	1.685	1.611	2.319	1.857	2.391	2.558	1.399	2.768	2.286	3.129	0.9919	1.218	2.14	0.7339	0.9054	0.6719	1.726	2.092	2.065	1.074	0.9591	0	0	0.7299	0.9309	0	1.084	0.5071	0.3847	0.8121	0.2238	0.4879	0.2114	0	1.146	0.8815	0.2778	0.2065	0.5599	0.3789	0.2602	0.1856	0.7443	0.4776	0.3014	0.119	0.162	0.3603	0.08599	0.1243	0.3888	0.2977	0.1787	0.0908	0.3436	0.1702	0.1188	0.04473	0.3263	0.1398	0.4507	0.1835	1.559	1.717	2.06	0.4985	0.5791	0.8193	0.7391	0.3597	1.082	1.122	1.576	0.5823	0.9216	1.315	0.5828	2.773	1.845	0.4593	0.6367	0.3536	0.4813	0.8886	0.4499	0.3159	0.4348	1.342	1.445	1.871	1.669	1.482	0.5082	1.438	1.247	0.5463	1.359	1.1	1.705	0.6513	1.385	1.448	0.6472	1.738	0.9997	-0.08235	0.6994	0.2268	-1.496	0.7563	0.361	-0.8837	0.738	0.9894	-0.01421	0.6667			LOC101929653																																																			LOC101929653	0.8816	0.798	0.7325	0.5692	0.8149	1.064	0.8821	1.429	0.5252	0.7951	0.4693	1.048	0.4949	1.146	0.7608	0.8303	0.3422	0.6953	0.5155	0.4558	0.2279	0.1529	0.4628	0.1038	0.2487	0	0.03384	0.09921	0	0	0	0.04142	0.1737	0	0.5637	0	0.0225	0.01789	0	0.01821	0	0	0	0	0	0	0	0	0.02389	0	0	0	0	0.014	0	0	0.03114	0	0	0	0.0205	0	1	0	0.9447			LOC101929653	0.1878	0.1388	0.2461	0.1686	0.2798	0	0	0	0	0	0	0	0	0	0	0	0	0	0	0	0	0	0	0.06212	0	0	0	0	0	0	0	0	0	0.175	0	0.0827	0	0	0	0	0	0	1	0			LOC101929653	2.565	2.266	2.323	2.469	1.811	1.886	1.881	1.544	2.657	2.557	1.982	1.88	2.378	0.04111	0	0	0.1245	0.1592	0.3696	0.6228	0.6508	0.64	0.9865	1.384	0.896	1.11	1.183	0.06023	-5.504			AP003025.2	0	0	0	0	0	0	0	0	0	0	0	0	0	0	0	0	0	0	0	0	0	0	0	0	0	0.365	0	0	0	0	0.8169	0	0	0	0	0	0	0	0	0	0	0	0	0	0	0	0	0
LOC101929654	101929654	chr4	112516843	112518219	+	ncRNA	uncharacterized LOC101929654					LOC101929654	0.04961	0.01271	0	0.1322	0.1598	0.05326	0	0	0	0	0.5946	0	0	0.05531	0	0	0	0.08112	0.0643	0	0	0	0.134	0	0	0	0	0	0.542	0	0	0	0	0.7539	0	0	0	0	0	0	0	0	0	0	0.2302	0	0.4763	0	0	0.2826	0	0	0	0	0	0	0	0	0	0.1131	0	0	0	0.1458	0	0	0	0.8775	0	0	0	0.1727	0	0	0.1267	0	0	0	0.1305	0	0.2978	0	0	0.302	0	0	0	0.7515	0.1994	0.09197	0.1906	0	0.1151	0.3197	0	0	0	0.03739	1.233	0	0	0	0	0.2207	0	0	0	0	0	0.4195	0	0.09691	0	1	0	0.3244	1	0	0.235	1	0	0.006778	1	0	0.5249			LOC101929654																																																			LOC101929654	0	0.1471	0.2103	0	0	0.4799	0	0.2661	0.3759	0	0	0	0.3135	0	0	0.2119	0.2771	0	0	0.3108	0	0	0.174	0	0	0	0	0	0	0	0	0.8714	0	0	0	0	0	0.1227	0	0	0	0	0	0	0.7596	0	2.211	0	0	0.9611	0	0	0	0	0	0	0	0	0	0	0	0	1	0	0.974			LOC101929654																																															LOC101929654	0	0	0	0	0	0	0	0.9876	0.2194	0	0.4152	0	0	0	0	0	0	0	0	0	0	0	0	0.495	0	0	0	1	0
LOC101929655	101929655	chr15	81324333	81443076	+	ncRNA	uncharacterized LOC101929655					LOC101929655	0.2177	0.1487	0	0.2668	0.05019	0.04521	0.1192	0	0.007418	0.2689	0	0.04411	0	0.04695	0.04641	0.09151	0.1599	0.06895	0.1328	0.8434	0.7242	0	0.1943	0	0	0.08032	0.04842	0.3384	0.4709	0.1055	0	0	1.7	0.5507	0	0	0	0	0.1626	0	0.0741	0.09648	0	0	0.1019	0	0.1366	0	0.4912	0.2427	0.1569	0.463	0.3062	0.1805	0.0905	0.07736	0.3293	0.7203	0.1397	0.3903	0.2171	0.2473	0	0.1244	0.09742	0	0.2885	0.177	0.2436	0.4523	0.3857	0.07561	0.5986	0.3716	0.3023	0.2084	0.4636	0.3651	0.5154	0.2771	0.4982	0	0.1731	0.04663	0.2165	0	0	0.9014	0.323	0.07822	0.08375	0.3842	0.276	0.3951	0.2758	0.8078	0.7002	0.3908	1.1	0.2525	0	0.2409	0	0.3671	0.6366	0.4782	0.463	0	0.455	0.2801	1.181	0.4974	0.4211	0.9997	-0.4225	0.8117	0.1857	-2.789	0.1809	0.5856	-0.7897	0.8297	0.3815	0.7052	0.9022			LOC101929655																																																			LOC101929655	0.6894	0.6694	0.4137	0.9063	0.7843	0.6893	0.5305	0.5987	0.5887	0.8408	0.3417	0.364	0.8242	0.3957	0.6395	0.6805	0.182	0.327	0.5173	0.2049	0.3975	0.3442	0.07622	0.2385	0.2496	0.2599	0.7167	0.5149	0.1644	1.121	0.4434	1.265	0.33	0.2932	1.092	0.1423	0.6919	0.5739	0.8365	0.6188	0.7131	0.4236	1.541	1.051	0.3711	1.243	0	0.9717	0.4353	1.587	0.3287	0.8081	0.8359	0.9341	0.2426	0.6529	0.41	0.7019	0	0.1643	0.7567	0.7412	0.9437	-0.03928	0.8827			LOC101929655																																															LOC101929655	0	0	0	0	0	0	0.1241	0	0	0	0.09838	0	0	0	0.6412	0.1885	0.4929	0.611	0	0.09856	0.1669	0	0	0.4292	0.7455	0.5048	1.284	1	0
LOC101929656	101929656	chr15	85505080	85526204	-	ncRNA	uncharacterized LOC101929656					LOC101929656	0.2381	0.1696	0.1532	0.4533	0.08997	0.06794	0.2578	0	0.06605	0.438	0	0.1904	0.5878	0.3225	0	0.09239	0.4797	0.1032	0.4947	0.2637	0.7996	0	0.3214	0	4.502	0	0.2712	0	0	0.08058	1.43	0	0	0.4351	0	0.2937	0.3077	0	0.09179	0	0	0	0	0	0.289	0	0.5864	0	0.2498	0	0.188	0.6092	0.4416	0	0.2584	0.2227	0	0	0	0.274	0.08612	0.5108	0.1173	0.4232	0.05981	0	0.4171	0.6972	0.2458	0	1.514	0	0	0	0	0	0	0	0	0	0	0	0.367	0.1369	0	0	0	0.5243	0	0.1169	0	0	0	0	0	0	0.4631	0	1.727	0	1.445	0	0	0	0	0	0.1566	0	0	0	0.8898	0	0	0.9997	0.8759	0.8572	1	0	0.01743	1	0	0.5965	1	0	0.4055			LOC101929656																																																			LOC101929656	0.3393	0.186	0.2645	0	0.1655	0	0	0	0.252	0.2138	0	0.2313	0	0.1847	0	0	0.1836	0	0	0	0	0	0	0	0	0.4841	1.331	0	1.37	1.396	0.9774	0	0.9806	0	0	1.174	1.366	2.25	2.095	0.857	1.485	1.711	0	0.6792	0	1.396	0	1.154	2.071	2.215	1.49	0.6185	0.9644	1.521	0	0.8384	0.9968	1.258	0	1.068	1.121	1.892	0.966	0.03456	0.8201			LOC101929656																																															LOC101929656	0	0.8859	0.4893	0.6497	0	1.068	0	0	0.5071	1.67	0.5136	0	0	0	4.166	1.823	2.169	0	0.917	0	0	0	0	0.3362	0	0.7088	0	3.38e-05	3.828
LOC101929657	101929657	chr13	52128895	52132723	+	ncRNA	uncharacterized LOC101929657					LOC101929657	0.153	0.2046	0.221	0.2166	0.07109	0.1377	0.1947	0.1572	0.09948	0.05221	0.1645	0.0822	0.1434	0.2223	0	0.102	0.1778	0.1677	0.2364	0.9798	0.3489	0.1511	0.6431	0.2756	0	0.3709	0.08038	0.6971	0.3826	0.4832	0.08223	0	0	0.5371	0.2957	0.1998	0.2864	0.133	0.1904	0.03028	0.02112	0.5539	0	0.3745	0.42	0	0.2564	0.6776	0.2428	0.08087	0.1704	0.2126	0.3197	0	0.3772	0.09674	0.07559	0	0.0991	0.1951	0.07193	0.04184	0.08224	0.3599	0.106	0.1128	0.09268	0.1191	0.03665	0	0.06056	0	0.1757	0	0	0.03978	0	0	0.02065	0.05588	0.02908	0.1328	0.09338	0	0	0	1.283	0.5109	0.03749	0.04973	0	0.0167	0	0.06221	0.03154	0.05249	0.657	0.07856	0.4005	0.0381	0.675	0.03622	0.3883	0.07658	0	0	0.02273	0.1762	0.05996	0	0.8221	0.03517	0.2361	0.9997	0.03589	0.5728	0.6917	-0.7097	0.8115	0.5763	-0.8198	0.5373	1	0	0.192			LOC101929657																																																			LOC101929657	0.2432	0.05397	0	0.0689	0.09404	0.2753	0.2467	0.3446	0.07433	0	0.104	0.1641	0.1193	0.1551	0.197	0.07889	0.2486	0.2792	0.1754	0.06032	0.1153	0.1174	0.1257	0.272	0.03763	0.2212	0.3448	0.1243	0.1612	0.318	0.07084	0.288	0.03838	0	0	0.3347	0.1879	0.1915	0.3188	0.1537	0.5269	0.3309	0	0.1591	0	0.2733	0	0.2777	0.2764	0.2242	0.3225	0.3747	0.3623	0.441	0.1068	0.1495	0.1147	0.1212	0.253	0.07123	0.1008	0.3999	0.9255	0.05391	0.942			LOC101929657	0.1217	0.3265	0.1017	0.08406	0.2166	0.1776	0.346	0.3973	0.1017	0.8375	0.08814	0.5568	0.148	0.115	0.2141	0.2376	0.3185	0.5211	0.1217	0.669	0.6781	0.1596	0.5936	0.8797	0.6627	0.08814	0.2975	0.5361	0.516	0.2079	0	0.119	0.0827	0.7225	0	0.02715	0.09356	0.08678	0.07724	0.04824	0	0.1084	0.00376	-1.447			LOC101929657	0.6942	0.4355	0.3558	0.3514	0.3513	0.7973	0.1048	0.4552	0.8843	0.4282	0.08302	0.2436	1.379	1.739	0.7694	0.864	1.116	0.2884	1.075	1.955	1.564	0.829	1.711	0.7576	0.5119	0.8872	0.2639	0.4511	0.7973
LOC101929658	101929658	chr2	164959301	165091180	+	ncRNA	uncharacterized LOC101929658					LOC101929658	0.2587	0.03538	0.2184	0	0.1295	0	0	0	0.09541	0	0	0.1414	0	0	0.2831	0	0.1195	0.5723	0	2.43	2.258	0	1.156	1.53	0	1.901	0.2944	0.4336	0.4005	0.3236	0	0	2.647	1.345	1.618	2.6	0.2308	2.363	1.556	1.743	1.518	2.074	0	0.2674	0.72	7.264	0	0	0	0	0	0.6067	1.361	0	0	0	0	0	0.2924	0.5437	0	0	0.2453	0	0	0	0	0	0	0	0	0.7771	1.241	0	0.3308	1.217	0.4716	0	1.22	0.3918	0.5682	1.716	0.2766	0.9041	0.4414	0.4523	0	0.9702	0.8734	0.4536	1.37	1.073	0.5519	0	0.4321	0.6649	0	0.9694	1.819	0.5088	1.529	0.9541	0	0.4829	0	0.9021	0.5867	0	0.291	0.5593	0	0.4751	0.6434	1	0	0.6976	0.02676	3.1	8.305e-05	1	0	0.6032	1	0	0.8701			LOC101929658																																																			LOC101929658	2.884	3.491	3.358	3.515	2.319	3.068	2.695	2.231	3.886	3.284	1.125	3.543	2.764	2.198	2.083	1.687	3.654	3.238	1.605	3.923	3.559	3.605	2.97	3.178	3.926	2.83	0	0	0	0	0	0	0	1.996	0	0	0	0	0.7236	0	0	0	0	0	0	0	0	0	0	0	0	0	0	0	0	0	0	0	2.819	0	0	0	1	0	0.9866			LOC101929658																																															LOC101929658	0	0	0	1.167	0	0	0.6741	1.91	0.9425	1.242	0	0.501	2.32	4.367	0	0	0.9262	4.208	2.772	0.5547	1.393	2.449	3.014	2.754	1.697	3.072	2.061	0.598	-0.9972
CTD-2118P12.1	101929660	chr5	29143700	29169588	+	ncRNA	uncharacterized LOC101929660					CTD-2118P12.1	0.02283	0	0	0.03122	0	0.04863	0	0	0.03169	0.04478	0.1077	0	0.1235	0	0.07426	0.03353	0.07875	0	0.05873	0.2796	0	0	0.2082	0.3029	0	0.05242	0	0	0.07309	0	0	0	0	0.2482	0	0	0	0	0	0	0	0	0.6596	0	0.03743	0	0.1466	0	0.1386	0.2598	0	0	0.1729	0.2381	0	0	0	0	0	0.2	0	0	0	0	0	0	0.02436	0.2397	0	0.482	0	0	0	0	0.1706	0.0341	0	0	0.03515	0	0	0	0.2702	0	0	0	0	0.5532	0	0.04265	0	0	0	0.07936	0.155	0	0	0	0.2694	0	0.3854	0	0.3382	0.06081	0.6757	0.1904	0.05763	0	0	0	0.8141	0.04498	0.126	1	0	0.8099	1	0	0.1378	1	0	0.3851	1	0	0.5309			CTD-2118P12.1																																																			CTD-2118P12.1	0	0	0	0	0	0	0	0	0	0	0	0	0	0	0	0	0	0	0	0	0	0	0	0	0	0	0	0.1577	0	0	0	0	0	0.3135	0	0.1528	0	0.2165	0	0	0	0	0	0	0.1097	0	0	0	0.07613	0.2819	0	0	0	0.04494	0	0	0	0	0	0	0	0	1	0	0.9897			CTD-2118P12.1																																															CTD-2118P12.1	0	0	0	0	0	0	0	0	0	0	0	0	0	0	0	0	0	0	0	0	0	0	0	0	0	0	0	1	0
LOC101929661	101929661	chr6	43451979	43454807	+	ncRNA	uncharacterized LOC101929661					LOC101929661	0.3863	0.2652	0.1404	0.2246	0.3714	0.09221	0.1233	0	0.2278	0.448	0	0.717	0	0.2699	2.698	0.125	0.7207	0.3835	1.546	0.8667	1.234	0	0.4239	2.236	0	0	0.3596	1.903	0	0.3056	0	0	0	0.8823	0	0.2073	0.07621	0.3479	0.5357	0	0.3689	0.442	0	0.9195	0.3824	0	0.867	0	0.6018	0.4645	0.5621	0.7818	0.5756	1.252	0.6201	1.099	1.471	2.025	0.8261	0.8944	1.378	1.113	0.7618	1.371	1.73	1.771	0.4091	0.3888	0.5932	0	0.8854	1.478	0.8899	0.6863	0.2155	0.8709	1.721	0	0.3347	0.9823	0.8519	0.9653	0.8423	0.6275	0.9225	1.105	0	2.201	0.3336	0.7597	0.3194	0.5462	0.6625	0.2842	0.285	0.4501	1.353	1.724	2.708	1.371	0	0.8777	2.605	1.139	1.104	2.264	0.8356	1.835	0.8786	0.6711	1.46	0	1.636	0.9997	2.528	0.5583	0.7329	-1.041	0.07608	0.993	0.01791	0.7492	0.5474	0.5862	0.8905			LOC101929661																																																			LOC101929661	0.7873	0.9573	1.55	0.5689	1.221	1.726	0.8399	1.166	1.032	1.57	0.4536	0.308	1.994	1.612	0.9011	0.3536	1.081	1.464	2.024	1.308	1.211	1.563	1.233	0.9501	2.136	2.096	1.128	2.445	1.586	2.087	0.4131	2.096	2.242	3.083	2.71	3.055	2.411	1.064	0.8596	1.182	1.792	2.226	0	0.991	1.902	0.5995	0	1.977	0.5031	0	2.065	2.103	1.06	0.8897	3.104	1.447	1.669	0.4292	0	1	0.2373	0.8012	0.5398	-0.2491	0.09364			LOC101929661																																															LOC101929661	0.7472	0	0	0	0	0.2803	0.4567	0	0	0.5128	0	0	2.772	0	0	0.6589	0	0	0	0.6658	0.3269	0	0	0.7811	0	0.3668	0	1	0
LOC101929662	101929662	chr10	85432863	85448956	+	ncRNA	uncharacterized LOC101929662	-				LOC101929662	0.08938	0	0.05644	0.1922	0	0.1074	0	0	0.004007	0.2311	0	0.04755	0.02138	0.01282	0	0	0.1897	0.2122	0.5439	0.4781	0.7308	0	0.6271	0.03132	0	0	0.3097	0.2454	0.6292	0.01468	0	0	0	1.297	0	0.01443	0.02022	0	0.04159	0	0.02709	0	0.6606	0	0.5725	0	0.1927	1.159	0.2035	0.5794	0.03533	0.1841	0.5326	0.07579	0.1887	0.1428	0	1.431	0.02614	0.3128	0.1066	0.01808	0.24	0	0.1643	0	0.02441	0.1901	0.04696	2.577	0.1509	0	0.1519	0	0	0	0	0	0.008885	0.1059	0	0.3195	0.1417	0	0.04142	0	0	0.8322	0	0.02152	0	0.08389	0	0	0	0	0.6223	0.07582	0.8662	0	0.9415	0.06155	0.8432	0.05344	0.2012	0	0.05774	0	0	0	1.097	0.08877	0.2423	0.9997	1.156	0.6407	0.6618	-1.41	0.3129	0.8937	0.4296	0.002734	1	0	0.2185			LOC101929662																																																			LOC101929662	0	0	0	0	0.06115	0	0	0	0	0	0	0	0	0.03468	0	0	0	0	0	0	0	0	0	0	0	0	0	0	0	0	0	0	0	0.5718	0	0.5884	0	0	0	0	0	0	0	0	0	0	3.206	0	0	0	0	0	0	0	0	0	0	0	0	0	0	0.03443	1	0	0.8772			LOC101929662	0	0.2678	0	0	0	0	0	0	0	0	0	0	0	0	0	0	0	0	0	0	0	0	0	0	0	0	0	0	0	0	0	0	0	0	0	0	0.04124	0	0	0	0	0	1	0			LOC101929662	0	0	0	0	0	0	0	0	0	0	0	0	0	0	0	0	0	0	0	0	0	0	0	0	0.08521	0	0	1	0
LINC01427	101929663	chr20	22280228	22282672	-	ncRNA	long intergenic non-protein coding RNA 1427		ENSG00000225321	LINC01427		LINC01427	0.05974	0	0	0	0	0	0	0	0	0.1158	0	0.03162	0.05589	0	0	0	0.1035	0.3556	0	0.2497	0	0	0.5562	0	0	0	0	0	0	0.07606	0	0	0	0.115	0	0	0	0	0	0	0	0	0	0	0.4312	0	0.3602	0	0.4397	0.3351	0	0	0	0.1311	0	0	0.4499	0	0	0.2595	0	0	0	0	0	0	0	0.07483	0	2.645	0	0	0	0	0	0	0	0	0	0	0.09663	0	0.2412	0	0	0	0	0.4987	0	0	0	0	0	0	0	0	0.4401	0	0	0	0	0	0	0.04058	0	0	0.148	0	0	0	0	0	0	1	0	0.3524	1	0	0.3758	1	0	0.00233	1	0	0.8639			LINC01427																																																			LINC01427	0	0	0	0	0	0	0	0	0	0	0	0	0	0	0	0	0	0	0	0	0	0	0	0	0	0	0	0	0	0	0	0	0	0	0	0	0	0	0	0	0	0	0	0	0	0	0	0	0	0	0	0	0	0	0	0	0	0	0	0	0	0	1	0				LINC01427	0	0	0	0	0	0	0	0	0	0	0	0	0	0	0	0	0	0	0	0	0	0	0	0	0	0	0	0	0	0	0	0	0	0	0	0	0	0	0	0	0	0	1	0			LINC01427	0	0	0	0	0	0	0	0	0	0	0	0	0	0	0	0	0	0	0	0	0	0	0	0	0	0	0	1	0			LINC01427	0	0	1.536	0	0	0.3762	0	0	0	0.6835	2.952	0	0	0	0	0	0	0	1.178	1.247	0	2.352	2.523	0	0.4735	1.287	1.186	1.369	0.8485	1.079	0	0.559	0.4004	0	1.834	0.5065	0.4535	4.233	4.507	3.005	0	0	1.723	1.042	0	0	0	0.7942
HORMAD2-AS1	101929664	chr22	30008742	30080480	-	ncRNA	HORMAD2 antisense RNA 1	MTMR3-AS1				HORMAD2-AS1	1.139	1.753	0.6784	0.9169	1.76	0.745	1.514	1.968	1.307	0.9088	0.5355	1.324	0.7132	1.385	0.795	1.606	1.063	0.8439	1.426	0.5812	0.6878	0	0.647	0.1833	0	0.3305	0.7504	0.5482	0.6805	0.734	0	0	0	0.6269	0.05802	1.144	0.5755	0.1676	0.4639	0.08833	0.5683	0.09058	0	0.5463	0.2046	0	0.9019	0	0.348	0.2973	0.7313	0.8851	1.22	0.459	0.8549	0.7257	0.617	0.2999	0.7092	0.2816	0.2966	0.7661	0.3155	0.8376	0.5908	0.6462	0.724	0.457	1.104	0	0.4676	0.09385	0.5983	0.451	0.4733	0.3532	0.448	0.7819	0.3709	0.4358	0.4475	0.5164	0.3988	0.5374	0.8005	0.2727	0	1.579	0.3934	0.393	0.2916	0.1873	0.2333	0.545	0.337	0.7798	0.9534	0.7605	1.415	0.9678	0	0.5649	0.9405	0.6431	0	0.4085	0.4627	0	0.59	0.92	0.6112	0.412	0.9655	0.9997	-0.2261	0.8341	0.7504	-0.6466	0.9149	0.9936	-0.01311	0.9133	0.4269	0.5162	0.8045			HORMAD2-AS1																																																			HORMAD2-AS1	1.621	1.605	1.456	1.496	1.635	1.78	1.823	1.468	1.364	1.474	1.153	1.554	1.58	1.798	1.954	1.325	2.067	1.539	1.885	2.063	1.858	2.04	1.694	1.265	2.079	1.793	1.77	1.051	1.873	2.185	2.247	1.342	1.381	2.13	2.201	1.791	2.258	2.221	1.626	1.565	2.163	1.133	1.589	1.778	1.355	2.176	0.4968	1.869	2.235	1.171	2.051	1.8	2.179	1.963	0.7539	2.042	1.571	1.472	0.6514	2.109	1.705	2.007	0.9253	-0.02941	0.9584			HORMAD2-AS1	1.034	0.962	1.842	0.8976	1.037	1.857	1.7	1.03	1.532	2.406	2.181	2.53	2.443	1.254	2.061	1.523	1.569	1.319	1.822	2.391	2.279	1.345	1.478	2.147	2.347	1.671	1.936	0.8805	1.262	1.389	2.569	2.351	1.561	0.5705	3.243	2.557	0.517	2.673	1.421	1.986	1.386	1.608	0.1369	0.4205			HORMAD2-AS1	2.226	2.052	1.969	1.637	2.098	2.323	2.426	1.898	2.075	1.887	1.934	2.073	1.325	2.637	1.035	1.361	1.288	1.862	1.302	0.9132	0.6897	1.036	0.7808	1.131	1.501	0.9703	0	0.3891	-0.6869
UBE2R2-AS1	101929665	chr9	33782070	33819644	-	ncRNA	UBE2R2 antisense RNA 1					UBE2R2-AS1	1.479	0.8675	0.5935	1.287	0.8617	0.8685	1.901	2.134	0.6686	1.547	1.199	0.7852	1.851	1.404	0.8995	1.916	1.558	1.278	1.141	1.132	0.5175	1.08	0.8707	0.3641	0	0.8188	0.8441	0.3241	0.5458	1.003	0.1991	0.4627	2.768	0.5166	0.04933	0.4172	1.159	1.237	0.7363	1.411	0.3759	0.5706	1.438	1.301	0.8279	1.891	0.9348	1.954	0.4118	0.4729	0.8887	1.323	1.089	0.3185	1.068	1.475	0.4928	0	0.8539	0.37	0.4941	1.193	0.4385	0.7579	1.077	0.4963	0.7539	1.553	1.461	0	0.8133	0.1557	1.717	2.58	1.311	1.025	1.729	2.946	0.8433	1.015	1.444	1.829	1.352	1.893	1.99	1.042	2.499	2.127	1.549	1.657	0.5291	1.233	1.459	1.078	1.26	1.148	2.653	1.249	1.687	1.531	1.489	1.295	2.292	1.58	3.009	2.584	1.528	0	1.892	1.413	1.48	1.626	1.483	0.9997	0.3998	0.8228	0.8753	0.3441	0.09757	0.9701	0.06069	0.7925	0.9314	0.07331	0.6704			UBE2R2-AS1																																																			UBE2R2-AS1	1.647	1.885	1.536	1.742	1.387	1.696	1.625	1.668	1.415	1.766	1.748	1.148	1.454	1.633	1.812	1.857	1.412	1.776	1.245	1.417	1.254	1.236	1.505	1.465	1.52	1.173	1.532	1.24	1.586	1.263	1.406	1.732	1.504	2.405	1.938	0.9095	1.488	1.921	1.029	1.147	1.711	2.435	0.3997	1.593	2.168	1.807	0.5505	1.412	2.013	2.136	1.557	1.613	1.413	1.354	2.103	1.577	1.454	1.834	2.958	2.781	1.544	1.461	0.5695	0.1264	0.9376			UBE2R2-AS1																																															UBE2R2-AS1	1.146	0.7998	0.436	0.5334	0.7618	0.8209	1.098	0.6328	1.543	1.512	0.458	0.2617	2.505	2.048	2.792	2.113	2.2	0.64	0.6968	1.276	1.16	0.9188	0.9027	1.594	0.5633	0.8585	0.5911	0.001014	2.099
LOC101929666	101929666	chr1	219218542	219241291	+	ncRNA	uncharacterized LOC101929666					LOC101929666	0.9197	1.339	0.3923	2.651	1.145	0.8934	2.424	3.401	1.133	1.313	1.244	1.125	1.895	1.655	1.983	2.723	2.67	1.213	0.742	0.7044	0.8277	0	0.7248	0.1749	0	1.965	1.449	0	1.249	1.215	0.9153	0	0	0.4524	0.4483	0.6694	1.139	1.673	1.07	0	0.3543	0.9702	0	0.5721	1.764	0	1.364	0.9302	0.4809	0.5215	1.42	0.9997	1.321	1.638	1.158	1.313	1.15	1.464	0.9758	1.14	0.2547	1.267	0.9154	1.098	2.111	0.4953	0.7237	1.725	0.6627	1.116	1.199	1.342	1.564	1.517	1.629	1.088	1.727	0	1.692	2.413	2.054	0.4479	1.495	2.533	2.199	0.9108	2.846	1.503	2.671	1.557	0.9614	1.369	2.225	1.998	1.739	1.815	2.059	1.778	1.773	1.146	0	1.932	2.039	2.113	2.649	1.966	1.356	0.9861	1.997	1.491	1.879	1.889	1.655	0.9997	0.3827	0.5474	0.918	0.3159	0.7008	0.9184	0.148	0.351	0.8778	0.09744	0.8916			LOC101929666																																																			LOC101929666	3.723	3.56	3.5	3.219	3.212	2.288	3.271	2.831	2.885	3.119	4.56	3.66	2.94	3.051	2.889	4.202	3.018	2.406	2.693	2.331	3.051	3.436	3.41	2.833	2.805	2.979	2.785	2.438	2.725	2.287	1.769	2.021	1.152	0.7776	0	2.399	1.828	2.669	2.723	1.296	2.162	3.025	0	1.465	2.612	2.007	2.636	1.289	1.892	3.396	2.449	2.077	1.869	2.963	1.732	1.863	1.625	2.425	0.7858	2.907	1.4	2.912	0.9766	0.01416	0.9342			LOC101929666																																															LOC101929666	2.853	1.393	2.131	1.819	2.633	1.646	0	1.107	2.246	1.396	1.791	2.756	2.269	1.409	1.872	1.075	0.5163	2.119	1.515	2.049	0.6629	1.047	2.044	2.276	3.364	3.234	0	0.3685	-1.011
LOC101929667	101929667	chr2	40511509	40545382	+	ncRNA	uncharacterized LOC101929667					LOC101929667	0.08348	0	0	0.1492	0	0.03047	0	0.08587	0.009939	0.3051	0.1329	0.02973	0.07815	0	0	0	0.1208	0.0466	0.142	0.5299	0	0	0.2212	0	0	0	0.06458	0	0.6621	0	0.2478	0	0	0.1082	0	0	0.02509	0.06225	0.1013	0	0.4366	0.3672	0	0	0.09145	0	0.2359	0	0.7394	0.244	1.198	0.1992	0.9644	0.5769	0	0.1988	0.8032	0	0.03242	0.5937	0.0765	0.1704	0.2479	0.2028	0.8822	0	0.9665	0.5851	0.5786	0	0	0.8999	1.251	0.8384	0.7463	0.8028	0.9836	0.4711	0.8529	1.217	1.32	0.548	0.7146	0.8424	1.563	0.803	1.856	1.816	0.9452	0.4579	0.7148	0.1035	0.9924	1.984	0.7709	1.752	1.42	1.181	1.607	1.569	0.4661	0.9417	1.572	1.544	1.516	0.9096	1.214	0.8719	0.8225	1.038	1.093	0.6342	1.374	1	0	0.5372	1	0	0.3083	0.9639	-0.1193	0.752	0.3835	0.5118	0.864			LOC101929667																																																			LOC101929667	0.3042	0.4494	0.7763	0.7007	0.4612	0.2916	0.2269	0.2986	0.42	0.5802	0.1628	0.6218	0.427	0.3811	0.7265	0.1241	0.3108	0.1554	0.3195	0.916	0.5114	0.4451	0.1013	0.3116	0.3258	0	0	0.7816	0.2819	0.09177	0.147	0.3049	0	3.147	0	0	0.2515	0	0	1.585	0.2434	0.7144	0	0.8468	0.8373	0.2894	2.032	0.1836	0.1826	0	0.704	0.1615	0.1895	0.2111	2.302	1.724	0.5268	1.392	3.114	0.5707	0.2307	0.3787	0.5773	0.3656	0.9798			LOC101929667																																															LOC101929667	0	0	0	0	0	0	0	0	0	0	0	0	0	0.3028	0.4597	0.643	0.6288	0.7716	0.4784	0	0	0	0	0.6607	1.568	1.266	1.548	1	0
	101929668	chr16	3052125	3054748	-	protein_coding							0.9514	1.179	1.449	1.368	1.051	0.9901	0.7725	0.7885	0.5606	1.042	1.473	0.8786	0.6145	0.7719	1.672	0.7194	1.417	1.332	1.418	3.358	1.525	4.101	1.208	1.896	4.709	1.365	1.957	1.431	2.193	1.368	4.102	2.354	1.923	1.992	2.319	1.206	0.9979	2.409	0.9645	2.764	1.724	2.15	0.9148	2.339	1.852	3.612	1.326	2.607	0.8514	1.45	1.262	0.603	1.946	1.992	1.021	0.6405	2.033	2.309	1.118	1.205	0.6282	0.6213	0.858	0.9079	1.236	1.471	1.053	2.006	0.8536	3.498	2.394	1.644	1.335	0.5689	1.413	1.042	1.422	0.8396	0.5505	0.8582	0.7699	1.399	1.655	0.4629	0.871	1.56	1.98	3.406	0.463	0.95	0.5121	1.159	0.7269	1.235	0.9224	0.1957	2.465	1.727	3.243	1.477	2.381	0.8982	1.985	1.138	0.9355	1.368	1.477	1.338	0.7035	1.095	2.991	1.592	2.073	0.9997	0.1924	0.7716	0.5804	-0.7386	0.2111	0.91	0.1688	0.3272	0.5675	0.4768	0.3796																																																							0.06763	0.104	0.1015	0.0894	0.09223	0.4823	0.2316	0.3046	0.1867	0.1579	0	0.1711	0.117	0.1032	0.1567	0.05203	0.06921	0.1283	0.2663	0.07833	0.03104	0.2445	0.08339	0.03513	0.1867	0	0.05548	0.8192	0.2072	0.03823	0.06191	0.701	0.2767	2.844	0.2255	0.4834	0.1761	0.02943	0	0.02995	0.2635	0.1041	0.2874	0.1204	0.5681	0.1254	0.5668	0.1153	0.07749	0.6317	0.03335	0.06826	0.1191	0.1118	0.8508	0.1924	0.1004	0.06464	2.703	0.5489	0.1612	0.03499	0.9522	0.06625	0.7838																																																			0.6214	0.1737	0.6306	0.1414	0	0.1913	0.1355	0.2278	0.106	0.2937	0.1585	0.04871	0.6328	0.8949	0	0.1064	0.1036	0	0	0.05488	0.1387	0	0	0.4647	0.3887	0.6192	0.6084	0.6113	-0.6188
LOC101929673	101929673	chr1	46584426	46597674	+	ncRNA	uncharacterized LOC101929673					LOC101929673	0.7643	1.54	0.1587	1.722	1.38	0.2019	1.447	2.223	0.9073	1.41	1.603	0.9378	0.6667	0.894	1.346	1.093	1.764	0.944	1.185	0	0	0	0.4737	0.08944	0	0.2823	2.375	0	1.242	1.052	0	0	0	0.3495	0	0.9099	1.48	1.863	0.7792	0	0	1.043	0	0.1952	1.32	0	2.826	2.334	1.468	1.329	3.763	2.327	2.449	3.468	3.691	4.292	4.181	0.5225	2.963	1.85	2.648	3.588	1.697	3.076	2.328	3.158	2.172	3.52	3.685	0	3.475	0.3264	0.5707	0.7596	0.9386	1.106	2.15	0	1.504	1.783	2.149	1.059	0.3793	1.664	2.269	0.6079	1.724	1.608	1.473	1.126	0.8843	0.9383	2.164	2.16	0.582	1.17	2.657	1.303	1.485	2.107	0	1.1	1.729	2.416	0	1.161	1.947	0	1.759	2.012	1.871	0.8737	1.137	0.9997	-0.1739	0.8039	0.8929	0.5878	0.4508	0.8941	-0.1899	0.8808	0.5912	0.4205	0.9155			LOC101929673																																																			LOC101929673	0.8685	1.836	0.9562	1.406	1.435	1.859	1.321	1.146	1.314	1.58	1.423	1.891	1.295	1.434	0.9906	0.9619	0.8841	0.8481	1.295	0.7825	0.9527	0.7099	1.189	0.5101	0.3753	1.165	4.789	2.715	4	4.632	4.256	4.44	5.152	3.782	5.602	4.218	3.956	4.62	4.419	4.123	4.7	4.345	2.742	3.856	4.138	4.246	0	4.806	4.498	6.62	4.387	4.226	4.697	5.305	3.833	3.757	4.072	4.787	1.055	4.22	3.4	4.636	0.9661	-0.02118	0.899			LOC101929673																																															LOC101929673	2.031	2.029	2.666	2.892	0	3.64	0	0.9864	2.303	3.284	0.7363	2.184	1.533	1.954	5.852	5.711	5.558	2.11	1.913	0.4153	2.417	0	0.8278	2.834	2.777	3.044	1.703	2.606e-07	4.431
LOC101929674	101929674	chr22	16557651	16559450	+	protein_coding	protein piccolo-like					LOC101929674	0	0	0	0	0	0	0	0	0	0	0	0	0	0	0	0	0	0	0	0	0	0	0	0	0	0	0	0	0.4021	0	0	0	0	0	0	0	0	0	0	0	0	0	0	0	0	0	0	0	0	0	0	0	0	0	0	0	0	0	0	0.2986	0	0	0	0	0	0	0	0	0	0	0	0	0	0	0	0	0	0	0	0	0	0	0	0	0	0	0	0	0	0.2456	0	0	0	0	0	0	0	0	0	0	0	0	0	0	0	0	0	0	0	0.5615	0.9545	0	0	1	0		1	0	0.9295	1	0	0.9165	1	0	0.8735			LOC101929674																																																			LOC101929674	0	0	0	0	0	0.4551	0	0	0	0	0	0	0	0	0	0	0	0	0	0	0	0	0	0	0	0	0	0	0	0	0	0	0	0	0	0	0	0	0	0	0	0	0	0	0	0	0	0	0	0	0	0	0	0.2579	0	0	0	0	0	0	0	0.3766	1	0	0.9898			LOC101929674																																															LOC101929674	0	0	0	0	0	0	0	0	0	0	0	0	0	0	0	0	0	0	0	0	0	0	0	0	0	0	0	1	0
LOC101929675	101929675	chr8	64397060	64411922	-	ncRNA	uncharacterized LOC101929675					LOC101929675	0.1311	0.3109	0.1619	0.2579	0.09522	0.07193	0.3522	0.5267	0.1366	0.2486	1.108	0.2011	0.1805	0.3399	0.07383	0	0.3705	0.2107	0.456	0	0	0	0.2612	0.06149	0	0	0	0	0	0.0853	0	0	0	0.1287	0	0.2382	0	0	0	0	0	0	0	0	0.3046	0	0.3995	0	0.4863	0.198	0	0	0	0	0	0	0	0	0	0.1517	0	0	0.2383	0.7848	0	0	0	0.3779	0	0	0	0	0.7319	0.5576	0.5842	0.44	1.021	0.9448	0.4901	0	0.209	0.453	0.6908	0.2762	0.2307	0	0	0	0.4885	0.4414	1.229	0.2366	0	0	0	0.5114	0	0.4778	1.786	0.4953	0	0.603	0	0.2147	0	0	0	0	0.4058	0	0.9293	0.558	0	1	0	0.6446	1	0	0.6523	1	0	0.1577	1	0	0.7579			LOC101929675																																																			LOC101929675	0.3574	0	0.5127	0.4588	0.4716	0.6197	0.4935	0.633	0.2658	0.4209	0.894	0.4528	0.2203	0	0.9229	0.8956	0.194	1.539	2.059	0.8616	0.5941	0.8996	0.6067	0.1946	0.2657	0.2766	0	0	0	0	0	0	0	0	0	0	0	0	0	0	0	0	0	0	0	0	0.7695	0	0	0	0	0	0	0	0	0	0	0	0	0	0	0	1	0	0.9915			LOC101929675																																															LOC101929675	0	0.6775	0	0.2026	0	0.4138	0	0	1.082	0.9941	0.9311	1.004	0	0	0	0	0	3.243	0	0	0	0	0	1.56	1.963	1.794	0	1	0
LOC101929679	101929679	chr15	85752326	85758725	-	ncRNA	uncharacterized LOC101929679					LOC101929679	0.6889	0.5406	0.9983	0.9594	0.9778	0.6684	0.4549	0.838	0.6161	0.265	0.1686	0.8227	0.2517	0.3616	0.3892	0.3584	0.8539	0.7972	1.157	0.2963	0.507	0	0.2993	0.1891	0	0.08293	0	1.508	0.414	0.2777	0	0	0	0.1044	0	0.8106	0.3063	0.3275	0.1164	0	0.1648	0.1527	0	0.7322	0.8298	2.435	0.1923	0.5773	0	0.1613	0	0.1488	0	0.08051	0.1525	0.09917	0.05213	0	0.0415	0.1999	0.07376	0.2154	0.2247	0.3242	0.05116	0.4746	0.3004	0.1947	0.2764	0.3974	0.435	0.06535	0.34	0	0.04749	0.2291	0.4075	0	0.1421	0.5114	0.1704	0.4809	0.2863	0.3272	0.4064	0.5164	1.177	0	0.07591	0.3916	0.1413	0.281	0.1648	0	0.06399	0	0.4036	0.2642	0.7283	0.2865	0	0.1203	0.2765	0.2185	0	0.2935	0.4419	0.8476	0.2316	0.5165	0.7886	0.07127	0.5239	0.9997	-0.2373	0.6679	0.6669	1.08	0.1444	1	0	0.7582	0.9569	-0.06786	0.9172			LOC101929679																																																			LOC101929679	0.6807	0.7689	0.7042	1.173	0.3907	0.8977	0.9886	1.024	0.6252	0.3476	0.1066	0.8799	0.5284	0.6971	0.9714	0.3655	1.109	0.5242	0.2131	0.5675	0.3867	0.7623	0.3565	0.2077	0.4642	0.8427	0.5777	0.1274	0.4292	0.4194	0.2291	0.2948	0	0.2559	0	0.619	0.7597	0.2946	0	0.1786	0.3947	0.1603	0	0.1849	0.3959	0.4016	1.382	0.2843	0.1763	1.143	0.1508	0.4651	0.4442	0.2039	0.07392	0.06323	0.2944	0	0	0.1426	0.3332	0.05457	0.7209	-0.1867	0.919			LOC101929679	0.5801	0	0.2054	0.6645	0.3584	0.6031	0.07313	0.4114	0.5917	0.4615	0.2869	0	0.6443	0.07998	0.1878	0.5008	0.4657	0	0.384	0.4563	0.7004	0.2179	0.2066	0.6627	0.8781	0.1217	0.1454	0.6654	0.4751	0	0	0	0	0	0	0.2558	0	0	0	0.08134	0	0	1	0			LOC101929679	0.4354	0.3575	0.364	0.6093	0.6468	0	0.1075	0.0632	0.08387	0.2354	0.08512	0.4044	0.4285	0	0	0.5664	0.1595	0	0	0	0.07426	0	0.09859	0.4573	0.2561	0.3109	0	1	0
LOC101929680	101929680	chr2	166081531	166301784	+	ncRNA	uncharacterized LOC101929680					LOC101929680	0.222	0.02009	0.02203	0.2665	0.1683	0.2969	0.05702	0.6776	0.05913	0.1737	0.3945	0.0947	0.07289	0.1418	0.08574	0.1134	0.1555	0.1859	0.3113	0.9329	0.3843	1.104	0.2544	0.5005	1.516	0.3386	0.6161	0.1144	0.5379	0.5592	0	0	0	0.6097	0.5372	0.01668	0.3718	0.4319	0.1832	0.04482	0.5247	0.2496	1.006	0.4277	0.2607	0	0.1146	0	0.303	0.2284	0	0.1225	1.173	0.1697	0.2162	0	0	0.081	0.1031	0.3563	0.1722	0	0.02496	0.09795	0.1436	0.05706	0.0421	0.469	0.1064	1.996	0	1.144	1.151	1.942	1.495	1.406	1.541	1.286	1.757	1.481	1.703	1.366	1.352	2.027	1.873	1.671	0.3838	1.993	1.466	1.329	1.939	1.486	1.156	1.958	0.8392	2.079	1.987	1.577	1.538	1.599	2.489	1.801	2.022	1.888	2.266	1.754	1.677	1.234	1.413	2.074	1.931	1.456	2.025	0.9997	-0.5018	0.6239	0.7542	-0.5975	0.8468	0.7809	0.7388	0.03301	0.5285	0.2324	0.9167			LOC101929680																																																			LOC101929680	1.569	1.434	1.055	1.09	0.9082	1.055	1.182	0.9131	0.9294	1.311	1.714	1.385	1.17	1.25	1.36	1.894	1.083	1.183	1.344	1.1	1.178	1.095	0.7462	0.987	0.5575	0.7642	0	0.4165	0	0.04345	0	0	0	0.6441	0	0	0	0.03346	0.08585	0.09983	0	0.5958	0	0.06978	0	0	0	0	0.1707	0.3221	0	0	0.04638	0.02622	0	0.04612	0	0	0	0	0	0.07847	1	0	0.9748			LOC101929680	0.2786	0.251	0.1506	0.1941	0.1388	0	0	0	0	0	0	0	0	0.03562	0	0	0	0	0	0.05658	0	0	0	0.1712	0	0	0.03281	0	0	0	0	0.1738	0	0	0.2302	0.03984	0.04684	0.1519	0.08542	0.1712	0.2654	0.1596	1	0			LOC101929680	0.2057	0	0	0.2692	0	0	0.3565	0.3331	0	0	0.1218	0.05532	0.8091	0.7245	0.7644	0.06153	0.7828	2.174	0.7926	0.4826	0.5071	2.257	0.8642	2.209	2.745	1.938	2.099	0.6454	0.8341
LOC101929681	101929681	chr5	29380070	29395976	-	ncRNA	uncharacterized LOC101929681					LOC101929681	0.282	0.0112	0	0.2768	0.02112	0.0926	0	0.2515	0	0.3148	0	0	0.04098	0	0	0	0.2833	0.2053	0.05682	1.331	0	0	0.5149	0	0	0	0	0.6327	0.5873	0.05587	0	0	0	1.104	0.04852	0	0	0	0	0	0	0	1.085	0	0.439	0	0.2713	1.131	0.6643	0.2519	0	0.09177	1.158	0.1875	0.49	0	0.123	0	0.05003	0.2817	0.1171	0	0	0	0.2321	0.3439	0	0.5131	0	0	0	0.4181	0.28	0	0	0	0	0	0	0	0	0.3094	0.3397	0	0.1537	0	0	0.9288	0	0	0	0	0	0	0.1501	0	0.3336	0.03301	0.8432	0	0	0	0.5953	0.1428	1.108	0	0.1094	0	0	0.2	0.9103	0	0	1	0	0.7216	0.6959	-1.795	0.4225	1	0	0.4085	1	0	0.6581			LOC101929681																																																			LOC101929681	0	0	0	0	0	0	0	0	0	0	0	0	0	0	0	0	0	0	0	0	0	0	0	0	0	0	0	0	0	0	0	0	0	0	0	0	0	0	0	0	0	0	0	0	0	0	0	0	0	0	0	0	0	0	0	0	0	0	0	0	0	0	1	0				LOC101929681																																															LOC101929681	0	0	0	0	0	0	0	0	0	0	0	0	0	0	0	0	0	0	0	0	0	0	0	0	0	0	0	1	0
LOC101929683	101929683	chr6	44073913	44077952	+	ncRNA	uncharacterized LOC101929683					LOC101929683	0.01899	0.6838	0	0.1959	0.2121	0.04052	0.2773	0.5362	0.01325	0.1438	0	0.1339	0.08665	0.0212	0	0.1085	0.3558	0.06186	0.4278	0	0	0	0.1272	0.0174	0	0.01471	0.04341	0.09891	0.7204	0.07163	0	0	0	0.07312	0	0.07041	0.2618	0	0	0	0.04466	0.01112	0	0	0	0	0.08306	0	0	0.219	0.08635	0.07922	0.1451	0	0	0.03513	0.05413	0	0.08495	0.08648	0.02598	0	0.1044	0	0.03563	0.08111	0.07942	0.04736	0	0	0	0	0.2438	0.4796	0	0.05623	0	0	0.02927	0.08836	0.06132	0.2697	0.08003	0.08242	0.3121	0.2005	0.523	0.1756	0.1535	0.03552	0.07517	0	0	0.06624	0	0	0.1529	0.07001	0.4235	0.4849	0	0.07617	0.7299	0.03819	0	0.5548	0	0	0.04287	0.08938	0	0	0.4638	0.9997	-0.3805	0.5998	1	0	0.04874	1	0	0.7924	1	0	0.752			LOC101929683																																																			LOC101929683	0.3931	0.1127	0.3754	0.3928	0.2815	0.3773	0.2271	0.1571	0	0.3056	0.2134	0.3876	0.1864	0.3589	0.2476	0.1633	0.05672	0.2039	0.1509	0.1257	0.05031	0	0.3135	0.1116	0.2253	0	0.4687	0	0.1941	0.7666	0.2805	1.489	1.142	0.265	1.723	0.128	0.4211	0.2652	0.1215	0.8652	0.1669	1.834	0	1.166	0.8379	0.7373	0.2586	0.9639	0.2389	0	0.2974	0.4806	0.5074	0.1443	0.577	0.8032	0.7705	0.2472	0	0.282	1.857	0.6048	0.9333	0.06095	0.9803			LOC101929683																																															LOC101929683	0.597	0.1702	0	0	0	0	0	0	0	0.1271	0	0.7419	0.2384	0.4747	0	0.2478	0.4484	0	0	0	0.07709	0	0	0	0	0	0	1	0
LINC01520	101929684	chr10	85449592	85492001	+	ncRNA	long intergenic non-protein coding RNA 1520		ENSG00000230962	LINC01520		LINC01520	0.08014	0	0	0	0	0.02198	0	0	0	0.04016	0	0.01076	0	0	0	0	0.03579	0.09872	0.0527	0.533	0.6324	0	0.2851	0	0	0	0	0.07175	0	0	0	4.782	0	0.4481	0	0.2384	0	0	0	0	0	0	2.504	0	0.1605	0	0.132	0	0.1247	0.3887	0	0	0.5421	0	0	0	0	0	0	0.4501	0.08236	0	0	0	0.1994	0	0.06453	0.1478	0.08289	0.4385	0	0	0	0	0	0.03057	0.04	0	0	0	0.03337	0	0.1272	0	0	0	0	0.1884	0	0	0	0.03809	0	0	0	0	0.3115	0	1.073	0	0	0.05513	0	0.0679	0	0	0	0.3768	0	0	0.6258	0.04034	0	1	0	0.6503	0.8169	-1.837	2.213e-07	1	0	0.3984	1	0	0.3235			LINC01520																																																			LINC01520	0.1169	0	0	0	0	0	0	0	0	0	0	0.07773	0	0	0	0	0	0	0	0.06911	0	0	0	0.06122	0	0	0	0	0	0	0	0	0	0	0	0	0	0.05137	0	0	0	0	0	0	0	0	0	0	0	0	0	0	0	0	0	0	0	0	0	0	0	0	1	0	0.9923			LINC01520	0	0	0	0	0	0	0	0	0	0	0	0	0	0	0	0	0	0	0	0	0	0	0	0	0	0	0	0	0	0	0	0	0	0	0	0	0	0	0	0	0	0	1	0			LINC01520	0	0	0	0	0	0	0	0	0	0	0	0	0	0	0	0	0	0	0	0	0	0	0	0	0	0	0	1	0			LINC01520	0	0	0	0	0	0	0	0	0	0	0	0	0	0	0	0	0	0	0	0	0	0	0	0	0	0	0	0	0	0	0	0	0	0	0	0	0	0	0	0	0	0	0	0	0	0	0	0
LINC01384	101929685	chr20	22587522	22607517	-	ncRNA	long intergenic non-protein coding RNA 1384					LINC01384	0.04591	0	0	0.1226	0	0.04929	0	0	0	0.08938	0	0	0	0.05118	0	0	0.1181	0.1465	0	0.1948	0	0	0	0	0	0	0.1037	0	0	0	0	0	0	0.3974	0	0	0	0	0	0	0	0	1.744	0	0	0	0.1948	0	0.2683	0	0	0	0.3313	0	0	0	0	0	0	0.4614	0	0	0	0.06921	0.04336	0	0	0.1129	0	0	0	0	0	0	0.1175	0	0	0	0	0	0	0	0	0	0	0	0	0.7064	0	0	0	0	0	0	0	0	0.6282	0	0.5021	0	0.6968	0	0.6188	0.03114	0.6831	0	0	0	0	0	0.3867	0	0	1	0	0.8514	1	0	0.002015	1	0	0.4896	1	0	0.4772			LINC01384																																																			LINC01384	0	0	0	0	0	0	0	0	0	0	0	0	0	0	0	0	0	0	0	0	0	0	0	0	0	0	0	0.3035	0	0	0	0	0	0.5773	0	0	0	0	0	0	0	0	0	0	0.4008	0	0	0	0	0	0	0	0	0	0	0	0	0	0	0	0.1298	0	1	0	0.9904			LINC01384	0	0	0	0	0	0	0	0	0	0	0	0	0	0	0	0	0	0	0	0	0	0	0	0	0	0	0	0	0	0	0	0	0	0	0	0	0	0	0	0	0	0	1	0			LINC01384	0	0	0	0	0	0	0	0	0	0	0	0	0	0	0	0	0	0	0	0	0	0	0	0	0	0	0	1	0
LOC101929687	101929687	chr5	94701085	94714918	+	ncRNA	uncharacterized LOC101929687					LOC101929687	0.2803	0.06046	0.3999	0.1882	0.04597	0.08495	0.06931	0.04943	0.1403	0.2093	0.2198	0.1537	0.1168	0.08818	0.03551	0	0.1102	0.05285	0	0.5893	0.08694	0	0.823	0.07267	0	0.4226	0.1084	0	0.7329	0.2307	0	0	1.896	0.3399	0	0.4077	0.3325	0.2934	0.2808	0	0.3115	0.08312	0	0.1896	0.1283	0	0.1387	0	0.3886	0.2743	0	0.2244	0.1245	0.1725	0	0.1163	0	0.09829	0.2239	0.2438	0.2829	0.1231	0.118	0.2284	0.1037	0.1355	0.1796	0.2446	0.2472	0	0.2088	0.2691	0.8351	0.8349	1.345	0.6085	0.5955	1.212	1.355	0.4611	0.5299	0.3364	0.4737	0.927	0.6181	0.5092	0.4564	0.7325	1.469	0.5106	1.35	1.085	1.05	1.111	0.68	1.251	0.5618	0.3266	0.661	0.2563	0	0.8108	0	0.74	0.884	0.7647	0.4287	0.5575	0.8032	0.4657	0.6196	0.7987	0.1753	0.9997	-1.485	0.827	0.4766	-1.437	0.064	0.958	-0.1119	0.8931	0.5514	-0.4128	0.8727			LOC101929687																																																			LOC101929687	1.927	2.065	2.168	2.187	1.835	1.582	1.929	1.787	1.956	1.931	2.49	2.225	2.06	1.996	1.806	2.692	1.473	1.387	1.24	1.351	1.553	1.561	1.495	1.384	1.593	1.514	0.1492	1.044	0.4193	0.2469	0.1262	0.2638	0	1.348	0	0	0.2393	0.5157	0.6079	0.1963	0.4309	0.07316	0.2984	0.3127	0.07846	0.2114	0	0.1579	0.7572	0.205	0.3334	0.3441	0.6027	0.4178	0.2463	0.4819	0.1378	0.5941	1.15	0.3514	0.2986	0.4598	0.954	0.04259	0.9195			LOC101929687																																															LOC101929687	0.1696	0.09911	0.07148	0.2806	0	0	1.285	0.6368	0	0.109	0.07558	0.5629	0.3852	0.8974	0.2789	0.2136	0.4997	2.327	0.291	0.07572	0.303	1.669	0.5242	2.105	1.804	1.934	2.426	0.7966	0.4127
LINC01251	101929688	chr9	33732975	33738416	-	ncRNA	long intergenic non-protein coding RNA 1251					LINC01251	0.6507	0.1372	0	0.4445	0.02993	0.4615	0	0.4918	0.02185	0	0	0.1569	0.317	0.06898	0	0.09036	0.5101	1.062	0.08013	1.745	1.665	0	0.2424	0	0	0	0.1389	1.067	1.585	0.07881	0	0	0	0.119	0	0	0	0	0	0	0	0	0	0.2411	0.4449	0	0.5755	0	0.5479	0.7467	0	0.06583	0	0.2598	0.4682	0	0	0	0	1.087	0.2392	0	0.1147	0	0.1688	0	0.066	0.5278	0	0	0	0	0.6863	0	0.1571	0	0.1194	0	0.0481	0.09715	0.1001	0	0.3596	0	0.4002	0	1.29	1.192	0.4558	0	0.4371	0	0	0	0	0	1.31	0.2197	2.464	0	0	0	0	0.199	0.8648	0	0.1532	0	0.1372	0	2.248	0.3348	0.323	0.9997	0.7486	0.462	0.4826	-2.45	0.3746	1	0	0.6314	1	0	0.3197			LINC01251																																																			LINC01251	0	0	0	0.2297	0	0	0	0	0	0	0	0.4221	0.2043	0	0	0	0.3395	0	0	0.3799	0	0	0	0	0	0	0	0	0.1624	0	0	0	0.6514	0	0	0	0	0	0	0	0.3453	0	0	0.1603	0	0.3164	0	0	0	0	0.4634	0.1773	0	0.1203	0	0	0.2566	0	0	0	0	0	1	0	0.9628			LINC01251	0.2079	0.2928	0.1427	0	0.1322	0	0.1467	0	0	0.2534	0	0	0.4678	0.3033	0	0	0.3685	0	0.1427	0.251	0.2774	0	0	0	0	0	0.148	0	0.1801	0	0	0	0.189	0	0	0.1789	0.1097	0	0	0.1622	0	0	1	0			LINC01251	0.313	0	0	0	0	0	0	0.2066	0	0	0	0	0	0	0	0	0	0	0	0.2742	0.2407	0	0	0.3294	0	0	0	1	0
LOC101929689	101929689	chr1	219435158	219437190	-	ncRNA	uncharacterized LOC101929689					LOC101929689	0.4662	1.315	0.5839	1.558	1.401	0.6652	1.65	2.126	1.171	1.327	2.46	1.06	0.2674	2.12	0.2394	2.327	2.273	1.39	2.595	1.149	1.322	2.546	0.614	1.349	2.921	0.4639	1.649	3.086	1.165	1.419	0	0	2.291	2.485	0.5091	1.327	1.501	2.576	1.376	0	1.706	1.914	0	0.7469	1.698	0	1.15	2.38	1.67	1.232	0.1171	0.4918	1.454	1.073	0.5622	1.148	0.3945	0	2.245	1.717	0.104	1.023	0.6936	1.454	1.815	0	0.9052	1.957	0.5374	3.566	2.886	3.092	1.71	1.391	1.653	1.257	2.113	1.043	1.27	2.186	2.689	1.822	1.12	2.353	2.577	0.862	1.484	2.661	1.509	1.089	2.245	1.154	1.618	2.845	1.113	2.031	2.599	2.371	2.871	2.624	1.033	2.633	1.488	1.746	0	2.541	2.333	1.097	2.483	2.645	1.844	1.931	2.148	0.9997	0.5922	0.8887	0.8717	-0.3801	0.7784	0.6459	0.7833	0.7052	0.6471	0.3	0.8124			LOC101929689																																																			LOC101929689	0.9754	0.223	0	0.515	0	1.018	0	0.559	0.5496	0	0	0	0.6481	0	0.8236	0.9897	0.4112	0	0	0.2476	0	0.3195	0	0	0.5494	0	0	0.4799	0	0.2391	0.198	0	0	0	0	0	0.4313	0.3523	0.4451	0.3579	0.4181	0	0	0.3698	0	0	0	0	0.4545	0	0.7029	0	0	0.8992	0	0	0	0.5472	0	0.5299	0	0.4109	1	0	0.9596			LOC101929689																																															LOC101929689	0	1.348	1.305	1.977	1.143	0.4653	2.575	0.2526	1.017	0.8136	0.6035	1.913	0	0	0	0	0	1.198	0	0.6045	0	0	0	2.066	2.243	2.201	2.176	0.2284	-1.781
LOC101929690	101929690	chr15	82088594	82097694	+	ncRNA	uncharacterized LOC101929690		ENSG00000259518	LINC01583		LOC101929690	0.0471	0	0.03931	0	0.0114	0.1114	0	0.2063	0	0.02347	0	0.02488	0	0	0.01316	0.01754	0.1307	0.1502	0.07593	0.4551	0	0	0.09658	0.0643	0	0.1577	0	0	0.9405	0.03034	0	0	0	0.2769	0	0	0	0	0	0	0	0.01391	0.6809	0	0.1498	0	0.1762	0	0.2108	0.141	0	0.1104	0.09254	0.3771	0	0	0	0	0	0.3236	0.1257	0	0.08768	0.05357	0.02241	0	0	0.197	0.1415	0	0	0	0	0	0.0615	0.05287	0.09132	0	0.1659	0.0189	0.01948	0.2547	0.2587	0.07755	0.04299	0	0.3489	0.5717	0	0.1292	0.04752	0.06576	0	0.04183	0.08273	0.06967	0.9337	0.08715	0.4011	0.05065	0.2133	0.0794	0.4981	0.1014	0.3905	0.1022	0.1728	0	0.05349	0	1.073	0.1786	0	1	0	0.7288	0.6654	-1.762	0.004899	0.7114	-1.098	0.7171	0.385	1.176	0.3901			LOC101929690																																																			LOC101929690	0.135	0.03626	0.1036	0.04637	0	0.08732	0.1463	0.06769	0	0	0.07027	0.08994	0.04094	0.1389	0.0553	0.1044	0.1048	0	0.1422	0.1558	0.09311	0.105	0.04321	0.03589	0.2344	0	0	0	0	0	0	0	0	0.1716	0	0	0	0	0	0	0	0	0.7448	0	0	0	0	0	0	0	0	0	0	0	0	0	0	0	0.3288	0.1829	0	0	1	0	0.9494			LOC101929690																																															LOC101929690	0	0	0	0	0	0	0	0	0	0	0	0	0	0	0	0.1601	0	0.1355	0	0.05606	0	0	0	0.256	0.1717	0.05536	0.3426	1	0			LINC01583	0	0	0	0	0	0	0	0	0	0	0	0	0	0	0	0	0	0	0	0	0	0	0	0	0	0	0	0	0	0	0	0	0	0	0	0	0	0	0	0	0	0	0	0	0	0	0	0
LOC101929691	101929691	chr2	10289121	10302293	-	ncRNA	uncharacterized LOC101929691					LOC101929691	0.06357	0.2826	0	0.455	0.3562	0.1957	0	0	0.06633	0.1231	0	0.06658	0.05948	0.07083	0	0.09276	0.05605	0.1036	0	0	0.581	0	0	0	0	0	0	0	0.794	0	0	0	0	0	0	0	0	0	0.04682	0	0.3417	0	0	0	0	0	0	0	0	0	0	0	0	0	0	0.2235	0.1763	0	0.07251	0.1441	0.08647	0	0	0.2695	0	0.6688	0.4187	0.295	0	5.204	0	0	0.3928	0	0	0	0	0	0	0	0	0	0.1335	0	0	0.5915	0	0	0	0	0	0.1169	0	0	0	0	0	0	0.6599	0	0	0	0	0.0432	0	0	0	0	0	0	0.8926	0	0.3309	1	0	0.8956	1	0	0.4487	1	0	0.0001286	1	0	0.5448			LOC101929691																																																			LOC101929691	0	0	0.2655	0.4379	0.1662	0	0	0.1768	0	0	0	0.4321	0	0.4972	0	0	0	0	0.4593	0.3891	0	0	0.2204	0	0	0	0	1.205	0.6888	1.031	0.5719	0.8487	3.007	2.147	1.932	1.941	1.106	0.4255	0	0.4321	0.8747	0.6986	1.651	1.292	1.589	1.093	0	0.692	0.3853	1.782	0	0.7415	0.9673	0.1235	0.8015	0	0.263	0.3268	0	0	0.9396	0	1	0	0.9039			LOC101929691																																															LOC101929691	0.3207	0.1915	0	0.3625	0	0.3947	0	0.2119	0.5089	0.9556	0	0.4657	0	0	0	0	0.4988	0.618	0	0	0	0	0	0	0	0	0	1	0
LOC101929692	101929692	chr6	170721452	170734526	+	ncRNA	uncharacterized LOC101929692					LOC101929692	0	0	0	0	0	0	0	0	0	0	0	0	0	0	0	0	0	0	0	0	0	0	0	0	0	0	0	0	0	0	0	0	0	0	0	0	0	0	0	0	0	0	0	0	0	0	0	0	0	0	0	0	0	0	0	0	0	0	0	0	0	0	0	0	0	0	0	0	0	0	0	0	0	0	0	0	0	0	0	0	0	0	0	0	0	0	0	0	0	0	0	0	0	0	0	0	0	0	0	0	0	0	0	0	0	0	0	0	0	0	0	0	0	1	0		1	0		1	0		1	0				LOC101929692																																																			LOC101929692	0	0	0	0	0	0	0	0	0	0	0	0	0	0	0	0	0	0	0	0	0	0	0	0	0	0	0	0	0	0	0	0	0	0	0	0	0	0	0	0	0	0	0	0	0	0	0	0	0	0	0	0	0	0	0	0	0	0	0	0	0	0	1	0				LOC101929692																																															LOC101929692	0	0	0	0	0	0	0.5643	0	0	0	0	0	0	0	0	0	0	0	0	0	0	0	0	0	0	0	0	1	0
RARA-AS1	101929693	chr17	40340867	40343136	-	ncRNA	RARA antisense RNA 1		ENSG00000265666	RARA-AS1		RARA-AS1	0.03394	0.1366	0.01422	0.1132	0.1555	0.01834	0.1649	0.1979	0.09822	0.09841	0.2309	0.07883	0.03174	0.01906	0.03743	0.1895	0.08788	0.02811	0.1077	0	1.034	0	0.0925	0.2584	0	0.1631	0.1503	0.278	0	0.1855	0	0.3641	0	0.766	0.07426	0.0634	0.2628	0.07432	0.2531	0	0.1906	0	0	0.8985	0.305	0	0	0	0	0.05216	0.4729	0.03612	0	0	0	0.0316	0	0	0	0	0.02336	0.05322	0	0	0	0.07307	0	0.06346	0	0	0.1139	0	0.1146	0.3059	0.04438	0.05061	0.09803	0	0.04574	0.02703	0.1084	0.4534	0.03649	0.11	0.1766	0.1234	0	0.3017	0.1386	0.06321	0.1943	0.03182	0.04018	0.05964	0	0	0.1381	0.1585	0	0.2064	0	0.02323	0	0.07892	0	0.1445	0	0	0.03857	0.3641	0.2944	0.03371	0.1843	0.9997	-0.565	0.6605	0.9893	0.0585	0.1517	1	0	0.003571	1	0	0.7485			RARA-AS1																																																			RARA-AS1	0.6441	0.5242	0.6173	0.8071	0.4721	0.6616	0.494	0.6652	0.4907	0.327	0.1931	0.4038	0.4559	0.557	0.8357	0.4038	0.1004	0.3479	0.4294	0.6902	0.2906	0.2829	0.2846	0.5196	1.009	0.4545	0.08062	0.1193	0.1755	0	0.1745	0.7701	0.07266	3.106	0	0	0.2967	0	0	0.5166	0.05202	0.525	0.8543	0.3642	0.5574	0.1373	1.102	0.1661	0	0.4029	0.09567	0	0.2754	0	0.4778	0.6264	0	0.1819	1.68	0	0.5365	0.1479	0.8938	-0.1418	0.8531			RARA-AS1	2.265	1.335	0.86	1.282	1.264	0.3231	0.7596	0.3138	1.176	0.2726	0.3138	0	0.3323	1.797	1.386	0.229	0.659	0.4594	1.047	0.5489	0	0.1827	0.05936	0.1467	0	0.9583	0.7424	0.1941	0.281	4.164	3.88	3.983	3.674	3.327	4.655	4.169	4.098	3.102	3.84	3.628	4.145	3.01	4.031e-15	5.867			RARA-AS1	0.2598	0.2016	0.2801	0	0.6117	0.2724	0.1946	0	0.1528	0.2209	0.3603	0.07085	0.4036	0.09761	0	0.2244	0	0.3591	0	0.3609	0	0.3453	0.2607	0.1881	0	0.07878	0	1	0			RARA-AS1	0	0	0	0	0	0.2003	0	0	0	0	0	0	0	0	1.526	0	0	0.979	0	0	0	0	0	0	0	0	0	0	0	0	0	0	0	0	0	0	0	0	0	0	0	0	0	0	0	0.3791	0	0.7942
LOC101929694	101929694	chr3	112736449	112749319	-	ncRNA	uncharacterized LOC101929694					LOC101929694	0.1028	0	0	0.1201	0	0.03235	0.02195	0.1767	0.01581	0.05894	0.1408	0.02374	0.02816	0.0169	0.0167	0	0.01332	0.09727	0	0.06647	0	0	0.06214	0.2664	1.185	0.01172	0	0	0.3888	0.05731	0.1369	0.5933	0	0.3671	0	0.01902	0.01338	0.06605	0	0	0	0.008858	0	0	0.09697	0	0.09864	0	0.06275	0.09119	0.02342	0.01612	0.325	0.03385	0	0	0.04326	0.5472	0.01731	0.06925	0.08114	0	0	0.02295	0.04245	0	0	0.1799	0	0	0	0	0	0	0	0	0.02965	0	0.05767	0.02398	0	0	0.09505	0.03337	0	0	0	0.4979	0	0.02835	0	0	0.1701	0.05297	0	0.04467	0.5311	0.1309	0.493	0	0.4907	0	0	0.07015	0	0	0.2163	0	0.03423	0.07159	0.7672	0.05921	0.08457	1	0	0.6912	1	0	0.5651	1	0	0.1098	1	0	0.3864			LOC101929694																																																			LOC101929694	0	0.04594	0.1305	0	0	0	0.06382	0.0434	0.06333	0	0.08876	0	0	0.08982	0	0.06723	0	0.08462	0	0	0	0	0	0	0	0	0	0	0	0	0	0	0	0	0	0	0	0	0	0	0	0	0	0	0	0	0	0	0	0.5142	0	0	0	0	0.06142	0	0	0	0	0	0	0	1	0	0.9296			LOC101929694																																															LOC101929694	0	0	0	0	0	0	0	0	0	0	0	0	0	0	0	0	0	0	0	0	0	0	0	0.1679	0	0	0	1	0
LOC101929696	101929696	chr5	139741347	139746223	-	ncRNA	uncharacterized LOC101929696					LOC101929696	0.6576	0.5696	0.2039	1.248	1.151	0.7814	0.6947	0.5552	0.2387	0.2391	0	0.548	0.3922	0.3076	1.908	0.5342	0.9921	0.3233	2.059	0.1838	0.7391	4.566	0.05973	0.07814	0	0.8284	0	0.07623	0.8419	0.2565	1.72	0	0	0	0	0	0.1118	0	0	0	0.05111	0	0	0.0882	0.2635	0	0.1839	0.371	0	0	0.06649	0.0905	0	0	0.18	0.07935	0.8395	0	0.09702	0	0.1155	0	0.0805	0	0.1933	0	0	0.1064	0.171	0	0	0	0.5082	0	0	0.3488	0.4426	0	0.0983	0.2548	0.2009	0.3054	0.1774	0.2658	0	0.2963	1.587	0.6725	0	0.08023	0	0.07991	0.1005	0	0	0	1.934	0.126	1.564	0.6075	0	0.1149	2.468	0.5576	0	0	0.5519	1.183	0.2721	0.3709	1.29	0.08455	1.031	0.9997	1.105	0.9323	1	0	5.096e-05	1	0	0.1841	1	0	0.6316			LOC101929696																																																			LOC101929696	0.2383	0.1286	0.3479	0	0.22	0.4253	0.4761	0.338	0.1754	0.2827	0	0.5571	0.1446	0.245	0.193	0	0.3516	0.6062	0.1718	0.3932	0.3152	0	0.1523	0	0.1754	0.1828	0.3713	0	0.4118	0	0	0	0.481	0.945	0	0.5117	0.1338	0.1072	0	0.3052	0.2479	0	0	0.3155	0.2023	0	0	0.3912	0	0	0	0.1252	0.1472	0.3802	0	0	0.3447	0	0.5547	1.314	0.2351	0	1	0	0.9417			LOC101929696																																															LOC101929696	0	0	0	0.2543	0	0	0	0	0.1924	0.2765	0.1952	0.1744	0	0	0	0	0	0	0	0	0.5884	0	0	0	0.3004	0	0	1	0
LOC101929697	101929697	chr3	195836226	195854228	-	ncRNA	uncharacterized LOC101929697					LOC101929697	0	0.0159	0	0	0	0	0	0	0	0	0.2787	0	0	0	0	0	0	0	0.156	0.8351	1.291	0	0	0	0	0	0	0	0	0	0	0	0	0	0	0	0	0	0	0.8059	0	0	0	0	0.1006	0	0	0.5089	0.1275	0	0	0	0	0	0	0	0	0	0	0	0	0	0	0	0	0	0	0.07753	0	0	0	0	0.3836	0	0	0	0	0	0	0	0	0	0	0	0	0	0	0.5143	0	0	0	0	0	0	0	0	0	0	0.6457	0.2495	0	0	0	0	0	0	0.2917	0	0	0	0.8747	0.1204	0	1	0	0.4228	1	0	0.2946	1	0	0.6419	1	0	0.7296			LOC101929697																																																			LOC101929697	0	0.182	0	0	0	0.2201	0	0	0	0	0	0.2264	0	0	0	0	0	0.3232	0	0.2024	0.3043	0	0	0	0	0	0	0	0	0	0	0	0	0	0	0	0	0	0	0	0	0	0	0	0	0	0	0	0	0	0	0	0.2078	0	0	0	0	0	0	0	0	0	1	0	0.9916			LOC101929697																																															LOC101929697	0	0	0	0	0	0	0	0	0	0	0	0	0	0	0	0	0	0	0	0	0	0	0	0	0	0	0	1	0
LOC101929698	101929698	chr20	32509897	32520285	+	ncRNA	uncharacterized LOC101929698					LOC101929698	0.01667	0.09833	0	0.2718	0.2765	0.01791	0.117	0.1476	0.04597	0.06482	0	0.02614	0.031	0.1426	0.08972	0.2282	0.2437	0.05441	0.3983	0.07309	0.3287	1.163	0.04591	0.03039	0	0.4901	0.3425	0.3679	1.373	0.4087	0	0	0.1425	0.2693	0	0.4952	0.08626	0.07262	0.1842	0	0.05849	0.09474	0.8836	0.4955	0.3644	0	1.827	0.8359	0.2874	0.6881	0.9137	0.6616	1.605	0.9574	1.962	1.569	2.054	0.3679	0.7584	0.942	1.048	1.465	1.128	0.9268	1.083	2.17	0.8234	2.295	1.289	1.96	1.802	1.208	0.9775	1.253	0.4174	0.6872	0.885	0	0.3647	1.528	0.6166	1.78	0.7229	0.4718	1.407	0.5652	2.834	1.807	0.3735	0.8553	0.19	0.4996	0.4125	0.3188	0.1687	0.1427	2.015	1.255	2.417	1.562	0	0.7634	1.809	1.325	0.9037	1.225	1.187	2.666	0.4265	1.62	1.285	0.5247	1.301	0.9997	0.9382	0.7885	0.651	-0.9782	0.3926	0.6639	0.4418	0.8124	0.7145	0.3709	0.7031			LOC101929698																																																			LOC101929698	0.5665	0.8063	0.9157	0.8302	0.7596	0.972	0.8054	0.6527	0.8006	0.9026	0.5055	1.206	0.5297	0.5107	1.029	0.4521	0.3176	1.449	0.5692	0.6772	0.6128	0.6125	0.8554	0.7999	0.716	0.7412	2.515	1.634	2.023	2.242	1.732	2.011	1.569	2.291	3.143	2.004	2.507	2.471	1.761	1.234	2.416	1.652	2.306	1.67	2.192	2.184	2.476	2.129	1.666	1.679	2.175	1.748	2.014	1.878	1.228	1.948	1.129	0.4444	3.181	2.011	1.599	1.957	0.6954	-0.09068	0.8207			LOC101929698	0.5321	0.6915	0.1557	0.3022	0.2104	1.061	0.4636	0	1.215	1.144	1.046	1.132	0.9964	0.4016	1.165	0.3663	0.7807	0.7075	0.3918	1.826	0.8115	0.3471	0.3785	1.134	2.015	0.5743	0.8703	0	0.4071	0.2016	1.048	0.7355	0.2534	1.176	0.1532	0.5539	0	0.1322	0.6397	0.6654	0.1776	0.1648	0.1553	-0.9234			LOC101929698	0	0	0	0	0	0.05741	0	0	0.07665	0.1121	0.07779	0.06923	0	0	0.7303	0.2196	0.3408	0.4997	0	0	0.1326	0	0.175	0.2678	0.1224	0.286	0	1	0
LOC101929700	101929700	chr2	40754562	40757709	+	ncRNA	uncharacterized LOC101929700					LOC101929700	0.2367	0	0	0	0	0	0	0	0	0	0	0	0	0.137	0	0	0.3935	0	0.1585	0	0.576	0	0	0	0	0	0	0	0.3679	0	0	0	0	1.035	0	0.1534	0	0	0	0	0	0	0	0	0	7.001	0	0	0	0	0	0	0.7755	0	0	0	0	0	0	0.2724	0	0	0	0	0	0	0	0.1535	0	0	0	0.4049	0	0	0.3033	0	0	0	0	0	0.3698	0	0.2532	0	0	0	0	0	0.4623	0.4173	0	0	0.2768	0.7068	0.3974	0	0	0	0	0	0	0	0	0.2394	0	0	0.2961	0	0	0	1.825	0.2352	0	1	0	0.6207	1	0	6.305e-05	1	0	0.7116	1	0	0.5766			LOC101929700																																																			LOC101929700	0	0	0.4854	0.434	0.3122	0	0.8193	0.3312	0	0	0	0.4282	0.3888	0.6257	0.8794	0	0	0	0.4552	0	0	0	0	0	0	0	0.5165	0	0	0	0	0	0	0	0	0	0	0	0	0	0	0	0	0	0	0	0	0	0	0	0	0	0	0	0	0	0	0	0	0	0	0	1	0	0.9928			LOC101929700																																															LOC101929700	0	0	0	0	0	0	0	0	0	0	0	0	0	0	0	0	0	0	0	0	0	0	0	0.6055	0.7476	0	0	1	0
LOC101929701	101929701	chr15	86083345	86116717	-	ncRNA	uncharacterized LOC101929701		ENSG00000260477	LINC01584		LOC101929701	0.1022	0.1033	0	0.2238	0.3304	0.2437	0.05041	0	0.01223	0	0.1621	0.1069	0.0326	0.2852	0.03845	0.1005	0.3064	0.2163	0.1317	0.4093	0.4895	1.666	0.3473	0	0	0.05358	0	0	1.892	0.1296	0	0	0	0.4688	0	0.3528	0.2301	0	0.1473	0	0	0	0	0.3834	0.3125	0	0.5237	1.273	0.4981	0.3814	0	0	0.2574	0.07732	0.4015	0.2413	0	0	0	0.4846	0	0	0	0	0	0	0	0.6648	0	1.78	0	1.108	0	0.3135	0.2541	0	0.06786	0	0	0.05501	0	0.2506	0.1444	0.1487	0	0	0	1.134	0	0.127	0	0	0	0.2308	0	0	0.6953	0	0.9597	0.2758	0	0	0	0.179	0	0.2827	0	0	0.1523	0	1.394	0	0.6416	0.9997	0.44	0.796	1	0	0.04781	1	0	0.2195	1	0	0.1575			LOC101929701																																																			LOC101929701	0	0.1044	0	0	0	0	0	0	0	0	0	0.2505	0	0	0	0	0.103	0.1892	0	0	0	0	0	0	0	0	0	0	0	0	0	0	0	1.316	0	0	0	0	0	0	0	0	0	0	0	0	0	0	0	0	0	0	0	0.06838	0	0	0	0	0	0	0	0	1	0	0.9911			LOC101929701																																															LOC101929701	0.7449	0	0	0	0	0	0	0.3308	0.2983	0.2266	0	0	0	0	0	0	0	0.3678	0	0	0	0.3538	0	0	0	0.1575	0.8401	1	0			LINC01584	0	0	0	0	0	0	0	0	0	0	0	0	0	0	0	0	0	0	0	0	0	0	0	0	0	0	0	0	0	0	0	0	0	0	0	0	0	0	0	0	0	0	0	0	0	0	0	0
LOC101929702	101929702	chr3	52008095	52022083	+	protein_coding	uncharacterized LOC101929702					LOC101929702	0.04419	0	0	0.06028	0	0	0	0	0	0	0	0.0463	0	0	0	0	0.03894	0	0	0.1878	0	0	0.1197	0	0	0.3926	0	0.07797	0	0	0	0	0.1877	0.08546	0	0	0	0	0	1.87	0	0	0	0	0	0	0.09701	0	0	0	0	0	0.8033	0	0.3471	0	0	0	0	0	0	0	0	0	0	0	0	0	0	0	0	0	0.2822	0	0	0	0	0	0	0	0	0	0	0	0	0	0	0.685	0	0	0	0	0.1986	0	0	0	0	0	0	0	0	0	0.5996	0.02997	0	0	0	0	0	0	0.3738	0	0	1	0	0.9098	1	0	0.0008921	1	0	0.2383	1	0	0.4783			LOC101929702																																																			LOC101929702	0.2435	0.2519	0	0.1666	0	0.1596	0	0	0	0	0	0	0	0	0	0	0	0	0	0	0	0	0	0	0.1792	0	0	0	0	0	0.1163	0	0	0	0	0	0.2617	0.1096	0	0	0	0.3637	0	0.1155	0	0	0	0	0	1.178	0.1238	0	0	0	0	0.1496	0	0	0	0	0	0	1	0	0.9699			LOC101929702																																															LOC101929702	0	0	0	0	0	0	0	0	0	0	0	0	0	0	0	0	0	0	0	0	0	0	0	0	0	0	0	1	0
LOC101929704	101929704	chr5	34837714	34839332	-	ncRNA	uncharacterized LOC101929704					LOC101929704	0.102	0.04214	0	0.08448	0.1165	0.04475	0.118	0	0.06477	0.0412	0	0.03287	0.01962	0.2187	0	0.1196	0	0	0	0	0.1119	0	0.1131	0.09367	0.6685	0	0.09432	0.109	0	0.02682	0	0	0	0.6288	0	0	0	0	0.04571	0	0.1203	0	0	0	0	0	0.04652	0	0	0.1839	0	0.02234	0	0	0	0.0388	0.05975	0	0	0	0.0287	0.03299	0	0	0	0	0	0.05229	0	0	0	0	0	0	0.05444	0.06206	0.08093	0	0.07951	0.09741	0.06767	0	0.0448	0.1764	0.07509	0.07719	0	0.6532	0.0869	0	0	0.07712	0	0	0	0.06169	0.3188	0.01578	0	0.08829	0	0.05654	0	0	0.3499	0	0.1536	2.403	0.1376	0.09853	0.5038	0.04138	0.1162	1	0	0.6037	1	0	0.05862	1	0	0.5926	1	0	0.01578			LOC101929704																																																			LOC101929704	0.9	0.7817	0.6097	0.5474	0.6005	0.3511	0.8615	0.5937	0.4584	0.2735	1.041	0.5957	0.5435	0.7392	0.2715	0.79	0.5732	0.5055	0.2424	0.5883	0.5948	0.3411	0.8523	0.7375	0.5223	0.334	0.09863	0.1455	0	0	0	0	0	0	0	0	0.2478	0	0	0.1552	0	0	0	0.05559	0.3677	0	2.709	0.2019	0	0	0	0.1209	0.07285	0.08155	0	0.07244	0.09092	0	0	0	0	0.06254	1	0	0.907			LOC101929704																																															LOC101929704	1.476	0.6782	0.6723	0.06552	2.293	0.7794	1.474	1.486	0.8129	1.084	0.7642	1.35	0	0.2294	0	0	0	0.4307	1.6	2.472	1.644	1.501	2.777	0.3302	0.2907	0.1867	0	0.04019	-4.149
LOC101929705	101929705	chr6	43995723	44074652	-	ncRNA	uncharacterized LOC101929705					LOC101929705	0.4828	1.856	0.7326	0.886	1.181	0.4053	0.8838	1.227	0.332	0.5938	1.302	0.8836	0.327	0.2989	0.5085	0.2704	0.5066	0.5602	0.7491	0.3742	0	0	0.07201	0.02887	0	0.329	0.6257	0.01883	0.1634	0.05339	0	0	0.04666	0.4446	0	0.07801	0.06421	0.0464	0.09769	0	0.01254	0.006186	0	0.1662	0.1176	0	0.1573	0.09896	0.208	0.0953	0.214	0.1805	0	0.3765	0.04569	0.07692	0	0	0	0.0724	0.05709	0.01666	0	0.01605	0.009984	0	0.0225	0.03957	0	0	0	1.05	0.386	0.7909	0.4712	0.4481	1.24	0	0.3322	0.3569	1.009	0.3622	0.5137	0.477	0.5421	0.6342	0.5708	0.2818	0.6713	0.2887	0.4399	0.5948	0.1887	0.5034	0.2105	0.2061	0.6406	0.1936	0.814	0.9165	0	0.2396	0.9821	0.1816	0.1863	0.1766	0.1784	0	0.02397	0.9433	0.8795	0.4022	0.5902	0.9559	-1.288	0.7753	0.5658	-1.321	0.223	0.08941	-2.965	0.8276	0.443	-0.6052	0.8393			LOC101929705																																																			LOC101929705	0.521	0.2117	0.6428	0.4912	0.3096	0.4724	0.3248	0.4232	0.4927	0.3056	0.1224	0.4848	0.3281	0.3436	0.5017	0.4848	0.1809	0.3253	0.3161	0.3823	0.3516	0.1813	0.3748	0.6402	0.6733	0.4434	0.1461	0.3408	0	0.134	0.08354	0.4318	0.1734	0	1.188	0.6947	0.1905	0.05292	0.06876	0.274	0.03238	0.8044	0	0.2834	0.05165	0.1942	0	0.1049	0.07041	0	0	0.1215	0.03705	0.06186	0.2779	0.142	0.04638	0.02965	0.7495	0	0.536	0.06282	0.9013	-0.1079	0.9405			LOC101929705	0.8805	0	0.6323	0.7807	0.8906	0.2129	0	0	0	0	0	0	0	0.07861	0	0	0	0	0	0	0	0	0	0	0	0.2016	0	0	0	0	0	0	0.04824	0	0	0	0.02715	0	0	0	0	0	1	0			LOC101929705	0.3614	0.8007	1.111	0.433	0.4076	0.716	0.2907	0.1753	0.8982	0.6906	0.8534	0.583	0.3779	0.2826	0	0	0	0	0	0.04983	0.08539	0.2231	0	0.8624	0.3564	0.669	0.5612	0.05549	-3.29
LOC101929707	101929707	chr20	23006659	23030785	-	ncRNA	uncharacterized LOC101929707					LOC101929707	0.05746	0	0.04207	0	0	0.03885	0.02115	0	0	0.02868	0.03518	0	0.00683	0	0	0.01076	0.06305	0	0.08345	0.2952	0.07849	0.3457	0.06963	0	0	0.0169	0	0.2733	0.4826	0	0	0	0	0.4102	0	0	0	0	0	0	0	0.1732	0	0	0.1381	0	0.09511	0.06901	0.1042	0.06644	0	0	0.1656	0.0957	0.09305	0	0.08219	0	0.008361	0.1766	0.01996	0	0	0	0.02059	0	0.007803	0.05433	0.03003	0	0.04969	0	0.1452	0	0.03796	0.01095	0.01436	0	0.03083	0.0231	0	0.05574	0.121	0	0.02647	0	0	0.4301	0	0.01372	0	0.0272	0.05124	0.05105	0	0.08484	0.1186	0.06978	0.2584	0	0	0.009959	0.1166	0.05339	0	0.06342	0.05511	0.1456	0.04919	0.03492	0.9024	0.01448	0.04134	1	0	0.7444	0.6848	-1.657	0.7068	1	0	0.8543	1	0	0.03845			LOC101929707																																																			LOC101929707	0	0	0	0	0	0	0	0	0	0	0	0.02813	0.0252	0.02214	0	0	0	0	0	0.02496	0	0	0	0	0	0	0	0	0.01977	0	0.03904	0	0	0.8878	0	0	0	0.01848	0	0.1093	0	0	0	0.03876	0	0.02035	0	0	0	0	0.0416	0	0.07567	0.01447	0.0592	0.02552	0	0.02053	1.565	0	0.02118	0.02199	1	0	0.8359			LOC101929707																																															LOC101929707	0	0	0	0	0	0	0	0	0	0	0	0	0	0.08371	0	0	0	0.08446	0	0	0	0	0	0	0	0	0	1	0
LOC101929709	101929709	chr8	89611434	89617158	-	ncRNA	uncharacterized LOC101929709					LOC101929709	1.469	1.333	1.612	0.6221	1.08	1.327	1.18	1.916	1.256	0.6874	0.7503	1.648	1.072	1.412	1.35	1.316	1.381	1.69	0.4105	0	0.6942	0	0.4755	0.07232	0	0	0.4044	0	0	0.1478	0	0	0.3228	0.07734	0.2471	0.359	0.03534	0.08724	0.6746	0	0	0.04653	0	0.08164	0.4047	0	0.3232	0.3458	0.3064	0.1201	0.06151	0.3094	0.5343	0.3251	0	0.21	0	0	0.04562	0.2586	0.4698	0	0.2774	0.1738	0.2773	0.1667	0.08399	0.6467	0.3016	0	0	0.9397	1.118	0.6388	0.6	0.6298	1.074	1.399	0.9512	0.8856	1.279	0.9038	0.5089	1.207	0.6907	0.2757	2.903	0.6308	1.131	0.8836	1.093	1.074	0.8475	1.067	0.5842	1.062	1.276	0.5701	1.06	0.7869	0	0.8815	0.9487	1.194	2.762	1.453	0.6543	1.12	1.061	0.7459	0.6171	0.739	0.402	0.9997	-0.03846	0.7995	1	0	0.3375	1	0	0.6075	0.9724	-0.03012	0.5595			LOC101929709																																																			LOC101929709	1.581	2.124	1.708	1.683	0.8772	1.686	1.29	1.782	1.995	2	2.185	2.199	1.739	1.868	1.577	2.445	1.682	1.088	1.882	1.4	1.235	1.341	1.287	0.3284	1.133	0.9056	0.7465	1.601	0.754	0.7224	0.4636	1.114	1.3	1.833	0	0.2589	0.5349	1.235	1.082	1.335	0.9653	0.7199	1.1	0.6799	1.171	0.7032	0	1.723	1.163	1.097	1.092	1.119	1.131	1.08	0	0.9902	0.9048	0.6364	0	0.5433	0.7953	1.476	0.9683	-0.02143	0.8073			LOC101929709	0.848	0.9153	0.9826	1.042	0.9268	2.607	2.071	2.226	2.252	3.139	2.851	2.951	3.269	1.902	2.372	2.314	2.289	2.455	2.449	3.133	2.944	2.741	1.65	2.33	2.735	2.354	3.384	2.036	2.551	0.9978	0.373	0.9419	0.8536	2.049	0.4573	0.9978	0.984	1.041	0.8432	0.8131	0.659	0.9789	4.624e-09	-2.007			LOC101929709	1.981	1.937	1.469	2.161	3.185	1.745	0.7494	2.305	2.679	2.777	2.163	2.665	1.715	1.864	2.391	1.216	0.471	1.585	1.689	1.142	0.4317	0.7118	0.6985	0.9894	1.438	1.578	2.21	0.3435	-1.003
CTD-2337A12.1	101929710	chr5	95961994	96431598	+	ncRNA	uncharacterized LOC101929710					CTD-2337A12.1	1.415	0.7066	0.4816	0.2182	0.4838	0	0.2302	0	0.6974	1.122	0	0.5842	0.5309	0.7354	0.1781	0	0.394	1.364	0.5511	0.6155	0.727	0	1.578	0.522	0	0	0.8665	0.8875	0.4729	0.2047	0	0	0.615	0.5529	0	1.034	0.2754	0	0.5219	0.4919	0.9917	0	0	0	0	0	1.046	0	1.002	0.796	0	0.5917	1.945	0.8509	1.029	1.219	0.426	0	0.6275	0.6369	0.8609	0.4602	0.5355	0.4456	0.4189	1.028	0.3268	0.3783	0	0	0	0.8993	0.8694	2.184	0.7002	0.7774	1.119	0	0.9756	0	1.653	0	1.018	1.965	1.203	0	0	1.113	0.5891	1.481	0	0.92	0	0.8829	0	0	1.003	0.6192	1.341	1.609	0	0.7219	2.306	0.7849	0	0	1.148	0	0.6247	0.6545	0	0.9602	0.7496	0.9997	-0.03508	0.5788	1	0	0.688	1	0	0.9182	1	0	0.8673			CTD-2337A12.1																																																			CTD-2337A12.1	0	0.449	1.649	1.523	1.196	1.228	1.829	0.7563	1.333	1.431	0	0.9432	0.8686	1.963	1.085	0	0.4438	0	0	0.4946	0.3992	0	0.5222	1.059	0.5909	1.041	0.6551	3.39	0.4043	1.364	1.836	0.7701	1.024	0	0	0.8747	1.715	1.773	2.056	1.509	1.504	1.069	0	1.953	0.6686	1.736	0	1.782	2.083	2.896	1.02	1.275	1.424	1.125	0	1.974	1.37	1.229	0	2.548	1.623	0.4435	1	0	0.968			CTD-2337A12.1																																															CTD-2337A12.1	0.7292	0.8074	0	0.4619	1.864	0.8729	0	0	0	0	0	0	0	0.7655	0	0	0.6283	1.271	0	0	0.5783	0	0	1.627	0	1.698	0	1	0
LOC101929713	101929713	chr1	219419338	219445480	+	ncRNA	uncharacterized LOC101929713					LOC101929713	0.2408	0.4551	0.4442	0.7071	0.2228	0.2019	0.5924	0.9307	0.2623	0.6849	1.502	0.395	0.2892	0.554	0.3003	0.9616	0.9237	0.7397	0.285	0.807	0.7588	0	0.2795	0.1067	0	0.613	0.537	0.51	0	0.7788	0	0	0	0.5786	1.452	0.9233	0.3183	1.279	0.3403	2.253	0.2006	1.536	3.544	0.4612	0.7771	0	0.4594	0.9587	0.2703	0.3813	0.09091	0.4872	0.7393	0.1709	0.1663	0.3032	0.1647	0	0.4003	0.3708	0.08062	0.2071	0.1099	0.2778	0.2761	0.6311	0.36	0.3969	0	0	0.3665	1.802	0.6621	1.336	0.7312	0.6469	0.6066	0.8601	0.6874	0.9669	0.972	0.4061	0.7062	0.8773	1.084	0.1438	0	1.323	0.9168	0.5844	1.335	0.6562	1.176	1.425	0.4307	1.087	1.2	0.383	1.176	1.1	1.881	0.8785	0.7607	0.9996	0.836	0.8005	0.5501	0.6636	0.8441	0.6221	1.299	0.8737	0.4853	0.9997	0.04337	0.4989	0.1021	2.129	0.3608	0.7968	-0.3771	0.8544	0.9283	0.06756	0.5493			LOC101929713																																																			LOC101929713	0	0.5986	0.3933	0.9523	0.6489	0.5586	0.443	0.6096	0.673	0.6755	0.3244	0.6742	0.4728	0.595	0.2599	1.096	0.1723	0.1111	0.4317	0.3104	0.2012	0.1727	0.2688	0.1728	0	0.08691	0.2659	0.7725	0.05376	0.1275	0.1547	0.5819	0	0	0	0	0.1814	0.2783	0.2453	0	0.4273	0	0	0.2476	0.09652	0.2095	0	0.06727	0.4644	0	0.312	0.2225	0.3183	0.6364	0	0.06914	0.08681	0.2113	0.2816	0.2959	0.2175	0.6315	1	0	0.9023			LOC101929713																																															LOC101929713	0.6939	0.6926	0.3237	0.6961	0	0.7087	0.5931	0.4259	0.8896	0.6624	0.6161	0.8696	0.2503	0.1139	0.338	0.09201	0.08957	0.8713	0	0.4857	0.231	0.2125	0.1077	1.484	1.872	1.574	1.488	0.1126	-1.539
LOC101929714	101929714	chr15	82160249	82164201	+	ncRNA	uncharacterized LOC101929714					LOC101929714	0.2284	0.2334	0.2349	0.2516	0.2192	0.2863	0.3618	0.4631	0.2203	0.2556	0.05617	0.1907	0.3589	0.4098	0.9878	0.1795	0.3963	0.3903	0.684	0.8797	0.5798	0	0.483	0.09399	0	0.1636	0.1787	0.1964	0.0379	0.08783	0	0	0	0.4358	0.05137	0.3062	0.1483	0.2405	0.216	0	0.09471	0.713	0	0.2258	0.2161	0	0.3902	0.4793	0.3894	0.5657	0.1058	0.5726	0.09116	0.1747	0.322	0.4486	0.1608	0	0.1774	0.4252	0.2515	0.331	0.3182	0.4036	0.1579	0.1466	0.2427	0.5387	0.09446	0.8582	0.696	0.4397	0.3604	0	0.2545	0.1187	0.1951	0.3981	0.3395	0.05512	0.1641	0.3259	0.3773	0.3674	0.3083	0.1668	1.055	1.237	0.3527	0.2442	0.2202	0.2801	0.208	0.6054	0.3016	0.5245	0.5681	0.3585	1.424	0.1448	0.9571	0.1379	0.3456	0.4593	0.545	0.1948	0.3699	0.2274	0.3124	0.2594	1.769	0.3696	0.5535	0.9997	1.148	0.6261	0.9719	-0.1244	0.2922	0.9522	0.09606	0.9018	0.3735	0.7476	0.3803			LOC101929714																																																			LOC101929714	0.5206	0.6793	0.5622	0.6589	0.5725	0.281	0.3164	0.4126	0.3927	0.6076	0.4266	0.7079	0.3915	0.5088	0.3871	0.5295	0.6033	0.4587	0.5945	0.507	0.6498	0.3336	0.3778	0.4563	0.5377	0.4848	0.7403	1.087	0.865	0.9998	0.8254	0.7044	1.141	0.9962	0	0.08027	1.013	1.388	0.9822	0.5081	0.8123	0.9289	0.1517	0.941	0.6475	1.068	2.355	1.043	0.874	1.074	1.198	0.9458	0.8316	1.072	0.6838	0.6806	0.7869	1.152	1.006	0.8468	0.6295	0.955	0.9808	0.01093	0.9355			LOC101929714																																															LOC101929714	0.1832	0.3304	0.5637	0.4187	0.7865	0.3938	0.06978	0.4268	0.6903	0.4829	0.3029	0.6348	0.1516	0.4692	1.795	1.001	0.7754	0	0.4044	0.4341	0.2667	1.201	0.3975	0.7798	1.084	0.4701	1.214	0.008895	1.752
LOC101929715	101929715	chr2	10448726	10455552	+	ncRNA	uncharacterized LOC101929715					LOC101929715	0.2361	0.208	0.02119	0.1816	0.3567	0.2052	0.2865	0.03907	0.344	0.098	0	0.159	0.0587	0.225	0.109	0.07371	0.229	0.1412	0.1877	0	0.06891	0.3961	0.1361	0	0	0.02945	0	0	0.1202	0.1847	0	0	0	0.2103	0	0.3302	0.1402	0.1867	0.01866	0	0	0	0	0.1027	0.1215	0	0.1104	0.2284	0.1042	0.03913	0	0.1305	0.09892	0.2631	0.2085	0.2411	0.1409	0	0.02905	0	0.05181	0.2245	0.1162	0.1304	0.08231	0.39	0	0.03194	0.1511	0	0	0	0.08644	0	0.03327	0.1635	0.09762	0	0.1594	0.05987	0.08169	0	0.1568	0.08292	0.0906	0.04731	0	0	0.05334	0	0	0.1374	0	0.04477	0.04491	0.07451	0.3785	0.04734	0.2974	0.2055	0	0.03456	0	0.06762	0.2222	0.2108	0.09511	0	0.05723	0.1187	0.5085	0.122	0.07159	0.9997	-0.4428	0.9198	0.9473	-0.3554	0.6187	0.9877	-0.04619	0.8394	1	0	0.8412			LOC101929715																																																			LOC101929715	0.2752	0.2846	0.3095	0.4329	0.4703	0.3794	0.617	0.3596	0.3388	0.2888	0.2147	0.4993	0.4542	0.4349	0.4167	0.4023	0.5164	0.5441	0.3739	0.4179	0.6737	0.8551	0.5094	0.8339	0.4626	0.5206	0.8603	0.4026	0.3672	1.102	0.3103	0.4529	0.8249	0.624	0	0.7525	1.374	0.6243	0.6141	1.164	0.7531	0.6161	0.1644	0.9302	0.234	1.133	0	1.433	0.4138	0.8812	0.5212	0.8012	0.8106	0.579	0.9383	0.5544	0.3519	0.2334	0	0.2836	1.079	0.3434	0.909	-0.05958	0.9327			LOC101929715	1.08	1.163	0.9381	0.7294	0.8844	0.6636	1.198	0.9007	0.6517	1.593	0.7321	1.547	1.427	0.8286	0.8969	0.7655	1.259	1.014	0.8016	1.42	2.896	1.302	0.7587	1.14	1.606	0	1.417	1.214	0.9092	0.6826	0	0.7407	1.258	0.7093	0.538	0.959	0.7974	0.1941	0.7155	1.365	0	0.315	0.5142	-0.3723			LOC101929715	0.1352	0.418	0	0.07911	0.6704	0.2082	0.3443	0.2851	0.05898	0.6941	0.2258	0.4204	0.1642	0	0	0.05922	0.1664	0	0.2339	0.1729	0.288	0	0	0.1427	0	0	0	1	0
ARMC2-AS1	101929716	chr6	108908140	108924103	-	ncRNA	ARMC2 antisense RNA 1					ARMC2-AS1	0.673	1.239	0.1682	0.9236	0.9115	0.08934	0.8299	0.5449	0.7509	0.5558	0	0.5065	0.4738	1.021	0.5453	0.4795	0.4772	0.6233	0.9479	0	0	0	0.1686	0	0	0.7566	0.1852	0	0.2554	0.156	0	0	1.921	0.08175	0.3377	0	0.1094	0	0.2045	0	0.2342	0.1654	0	0	0.316	0	0.09282	0	0	0.1269	0	0.1309	0	0.4162	0.1762	0.2214	0.1187	0	0.04824	0.09663	0	0.1899	0	0.1248	0	0.1759	0	0.053	0.4533	0	0	1.13	0.4986	0.6687	0.2091	0.2367	0.6103	0	0.2294	0.6476	0.6188	0.9426	0.3286	0.4809	0.5194	0.832	0.9854	0.3677	0.324	0.07848	0.1634	0.3543	0.2768	0.1445	0	0.34	1.462	0.5097	0.8198	0.9228	0	0.5718	1.309	0.4015	0	1.037	0.2961	1.518	0.3455	0.7796	0.6462	0.373	1.015	0.9997	0.04156	0.7865	1	0	0.009514	1	0	0.5964	0.7752	0.2841	0.869			ARMC2-AS1																																																			ARMC2-AS1	1.038	0.5417	0.8479	0.434	0.7174	0.8337	0.5943	0.7555	0.5904	0.7093	0	1.106	0.2705	0.9966	0.6413	0.8531	0.3446	0.7491	0.1682	1.219	0.4833	0.6237	0.2842	0.3455	0.3251	0.9445	0.1934	0.8959	0.216	0.1353	0	0	0	0	0	0.6998	0.131	0.3804	0	0.1067	0.3505	0	0	0	0.913	0	1.071	0	0.3817	1.142	0.6772	0.2355	0.2751	0.437	0	0.2736	0.7308	0	0	0	0.2302	0.3443	1	0	0.9349			ARMC2-AS1	0.07451	0	0	0.2302	0.09085	0.1243	0.1953	0.3829	0.434	0.4761	0.1388	0.2594	0.3323	0.1097	0.4699	0	0.84	0	0	0.5993	0.1941	0	0	0	0.9753	0	0	0	0	0	0	0	0	0	0	0.2363	0.07451	0.0827	0	0.1124	0	0	1	0			ARMC2-AS1	0.2193	0	0	0.1299	0	0.6984	0.2391	0.2735	0	0.8689	0.1911	0.7034	0	0.2324	0	0.3563	0	0	0	0	0	0	0	0.4305	0	0.1892	0	1	0
LOC101929717	101929717	chr3	113142350	113167819	-	ncRNA	uncharacterized LOC101929717					LOC101929717	0.2058	0.1106	0.3197	0.2329	0.07442	0.2756	0.2607	0.729	0.1229	0.1607	0.6211	0.2039	0.08903	0.228	0.2824	0.1381	0.4109	0.4794	0.3279	0.0539	0.7279	0	0.8523	0	0	0.2522	0.1607	0.383	2.345	0.0766	0	0	0	1.775	0	0.2544	0.1047	0.3389	0.2322	0.08153	0.09859	0.01428	0.6951	0	0.5351	0	0.4853	0.5782	0.6872	0.2441	0.7318	0	1.108	0.4681	0.7718	0.045	0	0	0.06863	0.4195	0.01675	0.01926	0.02301	0.2083	0.2641	0.1525	0.1013	0.7167	0.3183	0.5095	0	0.2829	0.559	0.7449	0.2373	0.2057	0.2645	0.2211	0.2199	0.3909	0.3551	0.9933	0.2203	0.4223	0.5207	0	0	1.058	0.4445	0.1534	0.2705	0.1733	0.1909	0.2029	0.08485	0.2668	0.4429	0.4277	1.518	0.6991	0	0.1434	1.352	0.4336	0.846	0.8102	0.3594	0.9183	0.3682	0.5379	0.7897	0.2044	0.7081	0.9997	-0.008545	0.5995	0.4495	-1.727	0.0007804	0.6378	-0.9632	0.7652	0.4949	0.574	0.8306			LOC101929717																																																			LOC101929717	0.2029	0.1434	0.1565	0.1382	0.3527	0.329	0.1017	0.2297	0.1009	0.1256	0.1407	0.2204	0.1225	0.3326	0.4014	0.2999	0.3308	0.1343	0.1912	0.197	0.185	0.1586	0.1697	0.142	0.2837	0.4229	0.114	0	0	0.117	0	0.3246	0	0.1758	0	0	0.03876	0.09064	0	0.0314	0.178	0.3051	0	0.03256	0.1168	0	0	0	0.3004	0	0.135	0.1396	0	0.117	0	0.08386	0	0.03426	1.21	0	0	0.03668	1	0	0.9055			LOC101929717																																															LOC101929717	0.6018	0.5684	0.2058	0.6726	0.4624	0.7262	0.1418	0.5641	0.7134	0.5593	0.5325	0.554	0	0.5368	0	0	0	0.3821	0.4193	0.315	0.473	0.827	0.8877	0.4316	0.4742	0.3573	1.071	0.001219	-3.727
LOC101929718	101929718	chr14	20995837	20999163	-	ncRNA	uncharacterized LOC101929718					LOC101929718	1.546	1.441	1.653	0.9721	1.53	1.435	1.448	0.7303	1.648	1.65	2.115	2.019	1.144	1.605	1.188	1.496	1.731	1.697	1.372	0.5626	0.5053	0	0.8859	0.7987	2.834	0.868	1.636	0.7251	0.7615	1.131	0.1939	0	0	1.482	0.3454	0.9979	0.7542	1.5	0.8774	0	0.7074	0.02545	0.6359	0.3253	0.8906	0	1.398	0.6673	1.534	1.059	1.72	2.047	1.498	1.795	0.6778	1.257	0.3379	1.034	1.207	1.614	1.676	1.662	1.447	1.625	1.286	1.179	1.843	1.181	1.435	0.4637	0	0.5292	0.5094	0.2031	0.9999	0.8296	0.7313	0.3745	0.8301	0.5461	0.5602	0.5586	0.9885	0.5591	0.2895	0.3627	1.326	0.8027	0.7187	0.7797	0.8478	1.245	0.4065	0.5183	0.5733	0.3984	0.1745	0.7636	1.247	0.09171	0	0.6427	0.8135	0.5789	1.099	0.3445	0.9521	0.3989	0.6688	0.3719	0.3672	0.7363	0.232	0.9997	-0.1766	0.852	0.7152	-0.7373	0.5035	0.8606	-0.2041	0.8686	0.4642	-0.4534	0.8601			LOC101929718																																																			LOC101929718	1.118	1.236	1.324	1.251	1.71	1.615	1.467	1.935	1.2	1.481	1.006	1.343	1.538	1.938	1.406	1.208	1.725	1.67	2.166	1.917	1.698	1.916	2.045	2.003	1.845	1.891	2.621	2.377	2.627	2.211	2.308	2.314	1.84	1.731	1.485	2.398	2.846	2.404	2.116	2.557	2.387	1.731	2.037	2.775	1.327	2.861	0.1543	3.165	2.686	1.615	2.543	2.241	2.758	3.067	0.526	2.728	1.916	2.938	2.02	0.9023	2.859	2.815	0.9294	0.03505	0.9572			LOC101929718	2.502	3.225	2.47	3.149	3.32	4.288	4.316	5.039	3.953	4.371	4.165	4.553	4.355	3.945	3.916	3.936	4.345	4.711	4.032	4.133	4.65	4.625	4.589	4.763	4.758	4.151	3.774	5.008	4.44	3.52	3.189	4.036	3.908	5.127	3.141	3.597	3.637	3.69	3.878	3.124	2.731	2.763	0.006956	-0.5077			LOC101929718	2.657	3.078	2.962	2.508	2.892	2.936	2.561	2.472	2.621	2.96	1.417	2.832	1.024	2.455	1.724	2.349	2.609	1.291	2.006	2.096	2.055	1.847	1.856	1.522	1.032	2.429	0.9888	0.954	-0.04121
LOC101929719	101929719	chr5	140164679	140173968	+	ncRNA	uncharacterized LOC101929719					LOC101929719	1.245	0.4714	0.4982	0.8788	0.4468	0.8057	0.3687	0.3708	0.719	0.3459	1.702	0.8313	1.164	1.123	0.3943	0.2655	0.5586	1.79	1.134	1.123	1.543	1.614	0.5694	0.3341	2.606	0.4249	0.2267	0.1298	1.405	0.2166	2.939	0.3268	0.7305	1.068	2.538	0.734	0.4272	0.09793	0.7611	3.127	0.1376	0.1832	2.383	0.6694	1.125	0	0.7313	1.277	2.144	1.448	1.477	0.9832	1.424	1.373	1.166	0.372	0.2043	1.938	1.027	0.7342	1.273	0.1373	0.9675	1.063	0.8763	1.223	0.2526	1.461	1.034	2.642	0.8481	0.5457	0.4502	0	2.016	0.6354	0.08715	0	0.4379	0.1814	0.3715	0.1134	0.5842	0.09784	0.2994	0.1098	1.257	2.103	0.5327	0.1622	1.501	0.8241	0.03565	0.2919	0.4982	0.4943	1.277	0.6137	2.263	0.2408	3.248	0.1756	1.363	0.2449	0.26	0.356	0.1477	0	0.06764	0.4924	2.488	1.213	0.4458	0.9997	0.4744	0.7268	0.9707	-0.1245	0.07231	0.7892	-0.3612	0.457	0.6118	0.6796	0.1273			LOC101929719																																																			LOC101929719	0.1694	0.09041	0.1304	0.05866	0.08017	0.7087	0.8945	0.2794	0.0633	0.2931	0.2513	0.363	0.3703	0.5671	0.1366	0.6528	0.3279	0.5685	0.6908	0.1009	0.2258	0.4686	0.1582	0.1323	0.238	0.4092	0.8595	0.7546	0.1565	1.361	0.5415	0.5234	0.83	0.2147	0.5255	1.173	1.53	0.739	0.7043	1.257	0.7228	1.896	1.587	1.147	0.6061	1.272	0.4756	1.504	1.385	0.3621	0.7116	0.9352	0.9773	0.6651	1.705	0.6715	0.7672	0.308	0	0.7545	1.507	0.3277	0.9747	0.016	0.4831			LOC101929719	0.1763	0	0.7613	0.4404	0.2154	0.9971	1.611	1.324	1.595	1.963	1.324	3.406	2.577	1.614	2.82	2.847	2.294	3.326	2.439	3.055	3.381	1.338	1.692	3.41	2.918	2.075	2.236	0.2892	1.529	1.249	1.396	0.5936	0.8647	1.959	0	0	0	0	0.315	0	0	0	2.692e-06	-3.702			LOC101929719	0.3688	0.7349	0.5131	0.6796	0.3032	0.8263	0.1736	0.9728	1.712	1.258	0.7685	0.6595	1.001	0.8528	1.375	0.8036	1.689	0.3223	0	0.9307	0.4782	0	0.1596	1.794	1.426	1.65	0	0.07858	1.416
LOC101929721	101929721	chr1	49257411	49269294	+	ncRNA	uncharacterized LOC101929721	-				LOC101929721	0.1521	0.0789	0.04383	0.3267	0.05024	0	0	0	0	0	0.4438	0.05499	0.09659	0.05851	0	0.07674	0.1768	0.08577	0	0	0.2678	0	0	0.3074	0	0.04076	0.1183	0.4122	0	0.2507	0	0	0	0.8477	0	0	0.04647	0	0	0	0	0.1761	0	0	0	0	0.3203	0	0.1085	0	0	0	0.3739	0	0	0	0	0	0	0.1195	0	0	0	0	0.04958	0	0	0	0	0	0	0	0.3305	0	0.3693	0.152	0.2855	0	0.4417	0.6134	0	0.6552	0.1107	0.318	0.7446	0	0	0.4457	1.07	0.3549	0.5348	0.273	0.4348	0.3366	0	0.288	0.3925	0.6636	1.282	0	1.277	0.3821	1.156	0.5851	0	0	0	0	0.3254	0.6193	1.465	0.1024	0.2775	1	0	0.6415	1	0	0.2877	1	0	0.6961	1	0	0.827			LOC101929721																																																			LOC101929721	0.5241	0.7501	0.2219	0.5237	0.138	0.6391	0.3981	0.4025	0.5587	0.6116	0.5319	0.5169	0.3301	0.7459	0.4319	0.7402	0.1533	0	0.2069	0.3273	0.376	0.2248	0	0	0.3953	0	0	0	0	0	0	0	0	0	0	1.494	0	0	0	0	0	0	0	0	0	0	0	0.172	0	0	0	0	0.1776	0	0	0	0.2197	0	0	0	0	0	1	0	0.9279			LOC101929721	0	0	0	0	0	0	0	0	0	0	0	0	0	0	0	0	0	0	0	0	0	0	0	0	0.4457	0	0	0	0	0	0	0	0	0	0	0	0	0	0	0	0	0	1	0			LOC101929721	0	0	0	0	0	0	0	0	0	0.5995	0.6134	0	0	0	0	0	0	0	0	0	0	0	0	0	0.6456	0.2323	0	1	0
LOC101929722	101929722	chr8	66139117	66140767	-	ncRNA	uncharacterized LOC101929722					LOC101929722	0	0	0	0.05656	0	0	0	0	0	0	0	0	0	0	0	0	0	0.1327	0	0.7238	0.2147	0	0.2168	0	0	0	0	0	1.032	0	0	0	0	0.08023	0	0	0	0	0.03047	0	0	0	0	0	0	0	0	0	0	0	0	0.0441	0	0	0	0	0.1165	0	0	0.09483	0	0	0	0	0	0	0	0.05201	0	0	0	0	0	0.6584	0	0.06173	0	0	0.01617	0	0.06731	0	0.08778	0.0904	0	0	0	0.3615	0	0	0	0.1495	0	0	0	0.1202	0.3172	0.06178	0	0	0	0	0.975	0	0	0.331	0	0	0	0	0.6362	0.08118	0	1	0	0.2989	1	0	0.1774	1	0	0.9224	1	0	0.5932			LOC101929722																																																			LOC101929722	0	0	0	0	0	0	0	0	0	0	0	0	0	0	0	0	0	0	0	0	0	0	0	0	0	0	0	0.2763	0	0	0	0	0	0	1.497	0	0	0	0	0	0	0	0	0	0	0	0	0	0	0	0	0	0	0	0	0	0	0	0	0	0.1175	0	1	0	0.9906			LOC101929722																																															LOC101929722	0	0	0	0	0	0	0	0	0	0	0	0	0	0	0	0	0	0	0	0	0	0	0	0	0	0	0	1	0
LOC101929723	101929723	chr2	41931599	41933723	-	ncRNA	uncharacterized LOC101929723					LOC101929723	0.192	0	0	0.2574	0	0.2054	0	0.2867	0	0.1294	0	0	0.03163	0	0	0	0.2981	0.1605	1.079	1.642	0.3348	0	0.4468	0.031	0.9668	0	0.1498	1.156	1.92	0	0	0	2.026	1.289	0	0	0	0	0	0	0	0	0	0.06931	0	0	0.1455	0	0.536	0.5264	0	0.235	1.095	0.2144	0	0.06231	1.244	0	0.03865	0.4134	0.1765	0	0.06322	0	0.3933	0.3903	0	0.6487	0.1352	1.749	0.9871	0	0.2201	0	0.08715	0	0	0	0.02623	0	0	0	0.1403	0	0.1197	0	0	0.5495	0.1382	0	0	0.06275	0	0	0	0	0.2633	0	0.9384	0	0	0	0	0.06769	0	0	0.08492	0	0	0	1.235	0.1299	0	1	0	0.1728	0.005531	-5.517	0.8023	0.9262	0.2834	0.503	1	0	0.3132			LOC101929723																																																			LOC101929723	0.1893	0	0	0	0.0899	0.1233	0	0	0	0	0	0	0.1141	0.1006	0	0	0.1936	0	0.1358	0	0	0	0.1203	0	0.2652	0.1446	0	0	0.5373	0.2103	0.1739	1.087	0	0	2.759	0	0.6843	0.2396	1.607	0.1669	0.3704	0	1.194	0.327	0.1603	0.3396	0	0.2168	1.034	0.4017	0.4957	0.2778	0.2237	0.1298	0	0	0	0.2641	1.676	0	0.5002	0.2812	1	0	0.8782			LOC101929723																																															LOC101929723	0	0	0	0	0	0	0	0	0	0	0	0	0	0	0	0	0	0.358	0	0	0	0	0	0	0	0	0	1	0
LOC101929724	101929724	chr15	87859751	87870083	-	ncRNA	uncharacterized LOC101929724					LOC101929724	1.9	2.175	1.487	1.948	1.432	1.362	2.17	3.235	1.307	2.175	3.567	1.687	2.317	2.668	1.771	1.669	2.334	1.924	2.025	0.205	0.6624	0	0.3671	0.2057	0.7544	0.6753	0.8877	0.9911	0.7665	0.6891	0.04577	0	0.2238	1.074	0.3944	0.4672	0.8787	0.9507	0.8522	0.09754	0.4356	0.6926	0.1688	0.5038	0.4616	1.219	0.3154	0.3375	0.656	0.3501	0.2836	0.8007	0.7499	0.3083	0.3264	0.2127	0.04203	0.03046	0.401	0.5398	0.7233	0.4675	0.3675	0.08717	0.3123	0.4091	0.2237	0.5333	0.4666	0.422	0.2775	1.748	2.865	3.329	2.856	2.604	3.005	3.934	3.051	3.118	3.185	2.771	1.973	3.245	3.534	1.621	2.753	2.716	3.457	2.518	3.428	2.876	3.433	2.907	3.672	3.27	3.433	2.635	2.577	2.84	2.431	2.704	3.321	2.876	3.95	3.353	2.753	2.584	3.542	3.311	2.496	2.424	2.795	0.9997	-0.142	0.1842	0.8742	0.3048	0.8924	0.6989	-0.4217	0.9208	0.8641	0.08875	0.7185			LOC101929724																																																			LOC101929724	3.426	3.572	3.13	3.515	2.952	3.182	3.186	2.717	3.07	3.562	3.077	3.397	3.254	3.066	3.073	3.399	3.198	3.007	2.821	3.016	3.022	2.845	2.525	2.505	2.819	2.918	0	0	0	0	0.02636	0.08504	0	0.07311	0	0	0.01567	0.07315	0	0	0	0	0	0.02618	0.1171	0	0.5161	0	0.0331	0.2447	0	0	0.03441	0.04807	0	0	0.02171	0	0	0	0.05626	0.04401	1	0	0.9111			LOC101929724																																															LOC101929724	2	2.719	2.784	2.925	2.165	2.832	2.527	2.886	3.101	3.372	2.657	2.472	1.489	1.86	0.09022	0.04572	0.4437	3.967	2.109	0.5903	0.9723	2.702	1.415	3.692	3.688	3.894	3.602	0.007509	-5.081
LOC101929725	101929725	chr17	82357506	82361888	+	protein_coding	DNA-directed RNA polymerase II subunit RPB1-like					LOC101929725	0.04219	0.03211	0.01183	0.5999	0.02704	0.2002	0.3485	0.1663	0.00496	0.6116	0.3108	0.05144	0	0	0.1353	0.08179	0.5122	0.3353	0.5624	1.987	2.017	0.2336	0.287	1.599	2.316	0.2338	0.3746	0.2981	0.5049	1.478	1.777	0.3086	5.598	4.773	0.04673	0.08709	0.09749	0.5472	0.01041	3.275	0.04992	0.1275	0.4431	0.2193	3.614	0	0.8627	1.587	0.4152	0.5449	0.2808	0.2116	1.228	1.532	0.2824	1.525	1.455	0.1681	0.4339	2.179	0.2176	0.04436	0.3772	0.1246	0.5617	1.143	0.362	0.9794	0.5768	3.564	2.751	0	0.2704	0.2585	0.03697	0.02124	0.05513	0	0.02733	0.2301	0.0232	1.053	0.2529	0.4574	0.1005	0	2.477	2.393	0	0.1527	0	0.05251	0.03347	0.04973	0.04989	0	1.546	0.2901	2.379	0.06019	1.22	0	1.4	0.2951	0.4547	0.121	1.096	0.6962	0.03212	0.1315	1.378	0.08261	0.6984	0.9997	0.1289	0.7807	0.5361	-1.465	1.628e-05	0.6538	0.8016	0.1811	0.8371	0.437	0.2913			LOC101929725																																																			LOC101929725	0	0	0	0	0	0	0	0	0.05947	0	0	0.05429	0	0	0	0	0	0	0	0	0	0	0	0	0	0	0	0	0	0	0	0	0	0	0	0	0	0	0	0	0	0	0	0	0	0	0	0	0	0	0	0	0	0	0	0	0	0	0	0	0	0.04251	1	0	0.9909			LOC101929725																																															LOC101929725	0	0	0	0	0	0	0	0	0	0	0	0	0	0	0	0	0	0	0	0	0	0	0	0	0	0	0	1	0
LOC101929726	101929726	chr6	44216924	44218236	+	ncRNA	uncharacterized LOC101929726					LOC101929726	0	0	0	0.1446	0	0	0	0	0.01281	0	0	0	0	0.08026	0	0	0.06356	0.2257	0.09318	0	0	0	0.09927	0	0	0	0	0	0	0	0	0	0	0.2642	0	0	0.4929	0	0	0	0	0	0	0	0.7802	0	0.08034	0.3185	0	0	0	0	0.6901	0	0	0	0	0	0	0.08365	0.04979	0.05717	0	0.05509	0.06809	0	0.1849	0.04579	0	0	0	0	0	0	0	0	0	0	0	0	0	0	0	0	0	0	0	0.5853	0	0	0	0	0	0	0	0	0.8987	0.05442	0	0.1509	0	0	1.184	0.04902	0.5653	0	0	0	0	0	0	0.07156	0	1	0	0.6112	1	0	0.07476	1	0	0.2654	1	0	0.4288			LOC101929726																																																			LOC101929726	0	0	0	0	0.0968	0	0	0	0	0	0	0.1365	0	0.1083	0.1643	0	0	0	0	0	0	0	0	0	0	0	0.6944	0	0.09705	1.012	0.2719	0.3824	0	1.356	0	0.7802	1.354	0.6041	0	0.7326	0.2116	0.161	0	1.247	0	1.195	0	1.823	0.3346	0	0.373	0.5444	0.7858	0.1396	0.7984	0.6229	0	0.1947	0	0	1.727	0	0.9556	0.06365	0.8884			LOC101929726	0.127	0	0	0.07176	0	0.3951	0.08814	0	0.7807	0.7545	0	0	0	0.2738	0	0.4615	0.08134	0.2425	0.2449	0.294	0.4636	0	0.1283	0.1609	0.4212	0	0.2546	0.5597	0.3068	0	0	0	0	0	0	0.1084	0.7268	0	0	0.3595	0	0.1776	1	0			LOC101929726	0	0	0	0	0	0	0	0	0	0	0	0	0	0	0	0	0.1602	0	0	0	0	0	0	0	0	0	0	1	0
LOC101929727	101929727	chr10	88266260	88374318	+	ncRNA	uncharacterized LOC101929727					LOC101929727	0.1413	0.09093	0	0	0.06932	0.07768	0	0	0.02562	0.2672	0	0.1479	0	0.157	0	0	0.2401	0.5114	0.2644	0.2987	0	0	0.5155	0	0	0.1105	0	0	1.327	0	0	0	0	0.9326	0	0	0.06415	0	0	0	0.08551	0	0	0	0.327	0	0.4279	0	0.1485	0	0.1108	0.1501	0	1.325	0.2928	0.1319	0	0	0	0.3103	0.09838	0.1127	0	0.7011	0	0.7432	0.3502	0.6629	0	0	0	0	0.441	0	0.7444	0.8868	0.5913	0	0.5238	0.5759	0.6693	0	0	0.2967	0.8078	0	1.431	1.004	0.5222	0.1333	0.5013	0.8249	0.7931	0.2418	0.2425	0.6904	1.203	0.3885	0.7335	0	0	0.434	0	0.8746	0.9738	0	0.4798	0	0.768	0	0.5746	0.4945	0	1	0	0.7767	1	0	0.2811	1	0	0.2834	1	0	0.9397			LOC101929727																																																			LOC101929727	0.3831	0.2115	0.9438	0	0.1884	0.472	0.9129	0.8032	0.2856	0.4506	0.3892	0.2624	0.237	0	0.5702	0.5514	0.2088	1.124	0	0	0	0	0	0	0.2855	0	0	0.8036	0	0.2268	0.1877	0	0	0	0	0	0.5789	0.6064	0	0.1801	0	0	0	0.1865	0	0	0	0	0.4327	0	0.1994	0.6908	0	0.2681	0	0	0.2969	0.1956	0	0	0.2014	0	1	0	0.9775			LOC101929727																																															LOC101929727	0	0.8566	0.5492	1.304	0	0.443	0	0	1.871	0.4412	0.3165	0.5213	0	0	0	0.9785	0	1.152	1.014	0	0	0	0.3623	1.489	0	0.5708	0	1	0
LOC101929728	101929728	chr22	30667591	30669016	+	protein_coding	uncharacterized LOC101929728					LOC101929728	0.1629	0.308	0.1531	0.537	0.3384	0.1327	0.4069	0.06508	0.06601	0.2354	0	0.2197	0.05919	0.3029	0.2998	0.2069	0.6094	0.2601	0.6457	0.1809	1.828	1.87	0.1695	0.03894	0	0.1276	0.427	0.8694	1.879	0.9825	2.57	0	0	0.9103	0.1149	0.2712	1.34	0.9479	0.1919	0.2054	1.175	0.2213	0	0.5508	0.5293	0	0.2636	1.903	0.1711	0	0.3801	0.3454	0.1626	0.0939	0.0913	0.2225	0.8287	0	0.1183	0.3546	0.1407	0.437	0.04013	0.3217	0.208	1.12	0.382	0.1543	0	0	0.1415	2.072	0.1425	0.8001	0.1089	0.1532	0.8196	0	0.2019	0.4645	0.1977	1.326	0.08993	0.2213	0.6274	0.4182	0.5779	1.46	0	0.4494	0	0.189	0.2783	0.2773	0	0	0.5891	0.4304	0.8233	0.8255	1.952	0.5344	0.9928	0.6916	0	0.4819	0.6178	0.7001	0.2679	0.2824	0.5122	0.2364	0.4245	0.9997	0.639	0.91	0.6769	-0.8969	0.3576	0.791	-0.5548	0.1113	0.8777	-0.2142	0.07989			LOC101929728																																																			LOC101929728	0.2346	0.2977	0.2644	0.2344	0.3138	0.2925	0.0896	0.3329	0.3982	0.3404	0.1242	0.2311	0.2085	0.2957	0.2763	0.2663	0.1249	0.1185	0	0.3874	0.1636	0.347	0.2194	0.06399	0.3267	0.1799	0.7218	0.4056	1.011	0.7586	0.4469	0.1224	0	0	0	0.6071	0.7389	0.1055	0.2609	0.6939	0.5006	0.3511	1.01	0.5662	0.2892	0.6645	1.219	0.4408	0.1395	0.4899	0.4268	0.7767	0.561	0.3412	0.5781	0.3363	0.2618	0.05958	0.2992	0.3143	0.6861	0.2938	0.8371	-0.09722	0.9698			LOC101929728																																															LOC101929728	0.8684	0.4109	0.1821	0.4132	0	0.2735	0.347	0.07378	0.0978	0.2723	0	0.3251	0	0	0.3588	0.1901	0.3494	0.2356	0	0.8358	0.1684	0.2262	0.1149	0.5231	0	0	0	1	0
LINC01352	101929730	chr1	220829255	220832429	+	ncRNA	long intergenic non-protein coding RNA 1352		ENSG00000238078	LINC01352		LINC01352	0.3146	0.2171	0.05224	0.1655	0.1173	0.2224	0.1748	0.2693	0.02208	0.178	0.1475	0.1585	0.1147	0.5314	0.2578	0	0.3256	0.102	0.8543	0	1.068	0.8377	0.3874	0	0	0	0	0	0	0.04035	0	0	0	0.1768	0	0.4752	0	0	0.1125	0	0	0	0	0.3512	0.2857	0	0.06974	0	0.3562	0.6929	0	0	0.7718	0	0	0.1681	0	0	0	0.2708	0	0.04957	0.2739	0.1823	0.197	0	0	0	0	0	0	0	0.2065	0.5255	0.08151	0.04714	0.1206	0	0.1523	0.2338	0.2842	0.4261	0.3084	0.1984	0.7189	0.1151	0	0.8995	0.1294	0.0589	0	0.05866	0.2753	0.2105	0.3061	0.4116	0.8054	0.396	1.098	0.3631	0	0.08463	1.679	0.2741	0	0.6671	0.4218	1.256	0.1386	0.4011	1.534	0.2868	1.181	0.9997	1.024	0.7754	1	0	0.2761	1	0	0.4606	1	0	0.8023			LINC01352																																																			LINC01352	0	0.3468	0.1367	0.6873	0.3104	0.6627	0.3617	0.2538	0.3592	0.4797	0	0.2286	0.2062	0.1825	0.1431	0.3791	1.524	0.8164	0.4527	0.2967	0.1617	0.2649	0.217	0.09387	0.1299	0.5774	0.1466	0.4014	0.2395	0.102	0.163	0	0	0	0	0.6964	0.1911	0.0789	0.3716	0.4258	0.4239	0	0	0	0.2861	0	0	0.2033	0.4608	0	0.1732	0.1791	0.4765	0.1215	0	0.2087	0	0.08746	0	0	0.331	0.09351	1	0	0.9584			LINC01352	0.1609	0.6489	0.144	0.8286	0.473	0.6799	0.9389	1.241	0.3357	1.049	0.1057	1.303	0.9038	0.5597	0.4425	0.7146	0.8758	0.6276	0.8367	0.3651	0.7172	0.8789	0.6369	0.5859	0.3651	0.294	0.774	0.7983	0.4168	0	0.5782	1.343	0.3595	0.6617	0.2714	0.263	0.2618	0.5271	0.4255	0.08406	0	0.6397	0.249	-0.4515			LINC01352	0	0.2742	0	0.2758	0	0.1075	0.6205	0.1081	1.234	0	0.7079	1.614	0	0.7236	0.5044	0.2736	0.6864	0.839	0	0.2768	0	0	1.156	0.3324	0	0	0	0.5212	0.8106			LINC01352	0	0	0	0	0	0	0	0	0	0	0	0	0	0	0	0	0	0	0	0	0	0	0	0	0	0.365	0	0.3966	0	0	0	0	0	0	0	0	0	0	1.894	0	0	0	0	0	0	0	0	0
LOC101929732	101929732	chr16	3542284	3559413	+	ncRNA	uncharacterized LOC101929732					LOC101929732	0.453	0.6854	0.2302	0.8001	0.5158	0.2777	0.4935	0.8879	0.1835	0.1938	0	0.369	0.2383	0.406	0.7006	0.2803	0.7054	0.4168	0.7457	0.09718	0.3304	0	0.3744	0.3189	0	0.0624	0.2674	0.5678	0.07147	0.302	0.135	0	1.616	0.3039	0.008291	0	0.1686	0.2303	0.1996	0	0.2373	0.008727	0	0.6117	0.6223	0	0.1128	0.3793	0.07689	0	0.05701	0.07011	0.1692	0.09782	0.0641	0.02762	0.1043	0	0.04226	0.06825	0.02041	0.04656	0.01408	0.02261	0.1793	0.2948	0.09298	0.194	0.03071	0.3316	0.09989	0.7961	0.8719	0.8677	0.3323	0.4169	0.7265	0	0.2928	0.5805	0.8137	0.7869	0.393	0.4285	0.9186	0.4338	0.4251	1.55	0.2608	0.281	0.171	0.3477	0.4669	0.433	0.2446	0.1485	0.8035	0.7505	1.588	0.9222	0.6768	0.4748	0.8275	0.6777	0	0.7954	0.9678	1.806	0.5117	1.055	1.16	0.4004	0.9646	0.9997	0.2498	0.8014	0.8325	-0.6238	0.03542	0.7751	0.4848	0.8201	0.518	0.4697	0.7664			LOC101929732																																																			LOC101929732	0.4526	0.6096	0.3293	0.4305	0.578	0.8644	0.4634	0.5222	0.4832	0.3741	0.322	0.9609	0.2825	0.6648	0.6665	0.5558	0.3595	0.5324	0.5613	0.5675	0.2568	0.3334	0.3624	0.1714	0.3139	0.3529	0.1705	0.2937	0.0984	0.1639	0.0978	0.1676	0	0.5602	0.1946	0	0.18	0.09212	0.09616	0.1296	0.1944	0.1632	0.05	0	0.27	0.1773	0.4698	0.1227	0.2345	0.8264	0.2012	0.1077	0.1745	0.1814	0.4927	0.05174	0.1273	0.1021	0.2145	0.1172	0.2771	0.02249	0.9426	0.04733	0.6727			LOC101929732																																															LOC101929732	0.1568	0.1352	0.2474	0.02357	0	0.05143	0.04476	0.05171	0.166	0.05118	0.1998	0.06204	0	0.2051	0.2587	0	0.03396	0.2449	0.1413	0.1036	0.09026	0	0.04099	0.3829	0.212	0	0	1	0
LOC101929733	101929733	chr2	10844329	10885118	+	ncRNA	uncharacterized LOC101929733					LOC101929733	0.07406	0.7873	0	0.3253	0.4086	0	0.6192	0.4064	0.05197	0.3338	0.3288	0.1148	0.03507	0.08248	0.3354	0.1079	0.3538	0	0.7538	1.528	0	0.5539	0.2426	0.1008	0	0	0	0.06629	0.2285	0	0	0	0	0.2079	0	0	0	0	0.02756	0	0.2094	0.0437	0	0	0.06129	0	0.08256	0	0.07793	0	0	0	0	0	0.1572	0	0	0	0.04284	0.08596	0	0	0	0	0	0	0	0.1368	0	0	0	0	0	1.853	0.2718	0.3068	0.5006	0	0.2178	0.5463	0.4279	0	0.1549	0.5533	0.6564	0.5791	0	0.5989	0	0.06977	0	0.2599	0	0.1288	0.1292	0	1.078	0.136	1.012	1.434	0.5905	0.4428	0.905	0.5304	0	1.114	0.6215	0	0.3101	0.3266	1.461	0.2741	0.6807	0.9997	-0.2688	0.5916	1	0	0.02961	1	0	0.6137	0.6393	0.5964	0.5716			LOC101929733																																																			LOC101929733	0.391	0.2161	0	0.5005	0.09946	0.7598	0.421	0.106	0.2917	0.3577	0.2122	0.9402	0.2421	0.2146	0.3197	0.1624	0.3992	0.6811	0.2859	0.5385	0.3586	0.4431	0.3668	0.111	0.1532	0.1597	0.3269	0	0.193	0.6868	0	0.6999	0.1561	0	0	0.453	0.1166	0.3419	0.2323	0.3473	0	0	0	0.7097	0.1769	0.4524	0	0.5359	0.2375	0.4397	0.2038	0.1091	0.3553	0.2101	0	0	0	0.1034	0	0	0.3859	0.1105	1	0	0.9493			LOC101929733																																															LOC101929733	0.3686	0	0.1616	0.1157	0.6638	0.2436	0	0.6368	0	0.4501	1.003	1.224	0	0	0.9967	0.4567	0.446	0	0	0	0	0.3776	0	0.6927	0.2637	0	0	1	0
LOC101929734	101929734	chr3	114214293	114235425	+	ncRNA	uncharacterized LOC101929734	-				LOC101929734	0.2536	0	0	0	0.01882	0.1224	0	0	0	0	0	0	0	0	0	0	0.03442	0.06404	0.1929	0	0.203	0	0.1062	0	0	0	0	0.3719	1.57	0	0	0	0	0.2161	0	0	0.1336	0	0.0845	0	0	0	0	0.5416	0.06384	0	0.1671	0	0	0	0	0	0	0	0	0	0	0	0	0.1738	0	0	0	0.05898	0	0	0	0	0	2.692	0	0	0.2519	0	0	0	0	0	0	0	0	0	0.08283	0	0	0	0	0	0	0	0	0	0	0	0	0	0.3006	0	0.4367	0	0	0	0.5409	0.0525	0	0	0.09783	0	0	0	0	0	0	1	0	0.2205	1	0	0.006553	1	0	0.03647	1	0	0.8117			LOC101929734																																																			LOC101929734	0	0	0	0	0	0	0.1606	0	0	0	0	0.1459	0	0	0	0	0	0	0	0	0	0	0.2645	0	0	0	0	0	0	0	0	0	0.3084	0	0	0	0	0	0.2414	0	0	0	0	0	0	0	0	0	0	0	0	0	0	0	0	0.1329	0	0	0	0	0	0	1	0	0.9261			LOC101929734																																															LOC101929734	0	0.3329	0	0.2316	0	0	0.2222	0.2544	0	0.252	0	0	0	0	0	0.1756	0	0	0	0	0	0	0	0	0.2739	0	1.872	1	0
LINC01372	101929736	chr7	67335976	67340024	+	ncRNA	long intergenic non-protein coding RNA 1372		ENSG00000235475	LINC01372		LINC01372	0.7631	0.5486	1.335	0.729	0.737	1.022	0.5914	0.4892	0.3135	0.5167	0	0.9704	0.3153	0.5721	0.3658	0.7158	1.739	0.7209	1.464	0.4746	0.7819	0.8273	0.9328	0.2136	0	1.124	0.4873	0.5526	0	0.4757	0	0	0	1.726	0	0.6808	0.1577	0.3677	0.2527	0.2001	0.208	0.356	0	0.625	0.7191	0	1.512	0.8803	0.1267	0	0	0.5499	0.7619	0.372	1.1	0.314	0.5878	0	0.1371	0.4919	0.3771	0.7551	0.1141	0.339	0.6178	0.2512	0.8027	1.463	0.6241	0	0	1.278	1.145	0	1.246	0.6673	1.021	0	0.3821	0.5012	0.5847	1.01	1.088	0.5689	0.2127	0.8616	3.467	2.799	0.4534	0	0.2337	0.4077	0.8696	0.6942	0.2079	0	2.783	0.5438	2.301	1.701	0	0.6181	1.959	1.141	0	1.728	1.154	2.215	0.1364	1.532	1.801	1.2	1.698	0.9997	0.3777	0.7998	0.7054	-0.8685	0.6753	0.9328	0.2021	0.5253	0.6753	0.5064	0.6911			LINC01372																																																			LINC01372	1.194	1.522	0.8334	1.613	0.4375	0.8633	0.8052	1.468	1.416	0.9494	0.8371	1.888	1.239	1.515	1.401	1.472	0.7305	1.32	0.7868	1.034	1.116	0.4818	0.2137	0.3386	0.8001	0.4723	2.055	1.178	1.127	1.2	1.042	0.3314	0	1.218	0	0.3842	1.867	1.58	1.596	1.233	1.386	1.141	0.6704	0.4334	1.447	1.37	0.4036	0.8026	1.931	1.124	1.704	1.428	1.51	1.737	0.7813	1.909	1.455	1.444	2.512	2.068	0.9168	2.188	0.5668	0.1756	0.9818			LINC01372	1.43	1.356	0.7832	1.01	1.334	2.224	2.747	2.259	1.438	2.018	1.69	2.725	2.423	1.393	1.637	2.255	2.128	1.422	1.876	2.649	2.598	1.572	2.039	2.565	2.135	1.761	2.076	1.439	1.21	0.6267	1.963	1.141	0.7613	0	0.8584	0.7242	0.4751	1.027	0.9723	0.3057	0	1.067	3.319e-06	-1.57			LINC01372	0.3112	1.477	1.361	0.976	0	1.646	1.041	0.3852	0.6903	1.145	1.027	1.195	0	0.8227	1.404	0.2695	0.2627	1.025	0	1.169	1.959	0.5802	0.3123	1.477	0	0.6927	1.267	0.3	-0.9898			LINC01372	0	0	0	0	0	0.2003	0	0	0	0	0	0	0	0	0	0	0	0	0	0	0	0	2.523	0	0	0.365	0	0	0.3413	0	0	0.559	0.4004	0.6016	0	0	0	0	1.894	0	0	0	0	0	0	0	0	0
LOC101929738	101929738	chr22	18846473	18848902	+	pseudo	putative POM121-like protein 1-like	POM121L1				LOC101929738	0	0	0	0	0	0	0	0	0	0	0	0	0	0	0	0	0	0	0	0	0	0	0	0	0	0	0	0	0	0	0	0	0	0	0	0	0	0	0	0	0	0	0	0	0	0	0	0	0	0	0	0	0	0	0	0	0	0	0	0	0	0	0	0	0	0	0	0	0	0	0	0	0	0	0	0	0	0	0.004883	0.01996	0.02058	0	0	0	0	0	0	0	0	0	0	0	0	0	0	0	0	0	0	0	0	0	0	0	0	0	0	0	0	0	0	0	0	1	0		1	0		1	0		1	0	0.9636			LOC101929738																																																			LOC101929738	0	0	0	0	0	0	0	0	0	0	0	0	0	0	0	0	0	0	0	0	0	0	0	0	0	0	0	0	0	0	0	0	0	0	0	0	0	0	0	0	0	0	0	0	0	0	0	0	0	0	0	0.03725	0	0	0	0	0	0	0	0	0	0	1	0	0.9916			LOC101929738																																															LOC101929738	0	0	0	0	0	0.04351	0	0	0	0	0	0	0	0	0	0	0.05686	0	0	0	0	0	0	0	0	0	0	1	0
LOC101929740	101929740	chr10	38118968	38119394	+	protein_coding	zinc finger protein 761-like					LOC101929740	1.906	1.648	1.641	1.761	1.085	1.41	2.623	2.89	1.146	1.814	2.09	1.368	2.921	1.885	0.7989	2.249	2.104	1.956	0.432	0.6772	0.4529	0	1.317	0.6342	4.312	1.062	0.6941	0.4424	0.2849	1.298	0	0	0.3777	1.29	2.094	0.3253	0.9168	1.131	0.8751	0	0.3983	2.353	2.553	1.17	0.2879	2.764	1.035	1.197	0.3588	0.2717	0.6039	2.024	2.246	1.327	0.9099	1.168	0.4716	0	1.618	0.3922	0.5454	0.509	0.4641	1.278	1.684	0	0.6529	1.637	0	0	1.51	0	2.09	1.582	2.566	1.969	1.509	3.141	2.804	1.694	1.818	2.213	1.661	2.488	1.975	1.326	1.682	0.7264	4.364	1.963	2.338	2.134	2.606	2.463	2.528	3.32	1.431	2.224	2.154	0.8997	1.193	1.794	1.077	2.557	3.62	0.6716	1.245	0	2.123	1.197	2.27	2.281	2.024	0.9997	0.2189	0.5928	0.9457	0.2293	0.3706	0.9062	-0.243	0.8353	0.86	-0.1681	0.3743			LOC101929740																																																			LOC101929740	3.157	3.844	3.325	3.53	3.616	3.654	2.981	3.766	3.759	3.225	4.677	3.51	3.489	3.771	3.801	4.453	2.943	2.836	2.835	2.851	2.899	3.688	2.502	3.191	3.072	2.798	3.077	4.418	3.437	2.976	2.207	4.462	4.356	3.933	6.108	4.585	2.807	3.966	3.369	2.266	3.579	3.671	4.08	2.359	3.496	3.087	0	2.749	3.657	4.508	3.217	2.765	2.976	3.783	4.202	2.784	3.549	4.093	4.746	3.639	3.072	3.718	0.8396	-0.07988	0.969			LOC101929740																																															LOC101929740	1.512	2.059	2.299	1.433	0	1.74	2.088	2.102	2.516	2.614	0.9694	2.228	0.9325	1.91	3.772	1.683	2.837	2.88	2.316	3.007	2.772	2.973	2.943	3.079	4.52	3.592	3.563	0.4327	0.5682
LOC101929741	101929741	chr4	118664087	118685341	-	ncRNA	uncharacterized LOC101929741					LOC101929741	0.1676	0.09487	0.06574	0.1474	0.1257	0.1006	0.1345	0.09652	0.1846	0.06252	0.07648	0.1976	0.08787	0.08755	0.08656	0.04688	0.08286	0.152	0.1016	0.3224	0	0	0.08722	0	0	0.06118	0.07265	1.043	0.1499	0.04081	0	0	0	0.3124	0	0	0.02828	0	0.02348	0.2053	0	0.009406	0	0	0.1028	0	0.202	0	0.161	0	0.0493	0.01711	0.6198	0	0	0.02976	0	0	0.03652	0.07344	0.04366	0.07457	0	0.04831	0.01517	0	0.01715	0.1359	0	0	0	0.5739	0.1081	0.152	0.1604	0.2031	0.06228	0	0.1927	0.05047	0.2206	0	0.3116	0.1367	0.2183	0	0	0.5238	0.2508	0.2759	0.1835	0.05932	0.18	0.2127	0.1106	0.1809	0.2498	0.09391	0.6571	0.06797	0.2811	0.2051	0	0.1744	0.5055	0	0	0	0.03633	0.07592	0.4	0.5086	0	0.9997	-0.4899	0.768	1	0	0.0003446	1	0	0.352	0.9458	-0.08913	0.6199			LOC101929741																																																			LOC101929741	0.2614	0.04874	0.2026	0.2875	0.1257	0.1717	0.06769	0.2565	0.1928	0.2624	0.1824	0.1767	0.108	0.09521	0.212	0.542	0.09464	0.2539	0.1286	0.4291	0.1635	0.14	0.1138	0.2265	0.2516	0.0701	0.2169	0.1125	0.04326	0.05249	0.1253	0.4837	0.1964	0.596	0	0	0.1472	0	0.1034	0.3005	0.1423	0	0	0.1244	0.3532	0.04451	0	0.1064	0.1058	0	0.09021	0.04743	0.2121	0.1229	0	0.161	0.07002	0.0449	1.845	0	0.2578	0.09456	1	0	0.8813			LOC101929741	0.2277	0	0	0.111	0.1243	0.115	0	0	0	0.1648	0.06626	0	0	0	0.0635	0	0.04264	0	0	0	0.1801	0	0.06901	0.3208	0.123	0.07861	0.2265	0	0	0	0	0.2522	0	0	0	0	0	0	0.1661	0	0	0	1	0			LOC101929741	0	0.2771	0.4361	0.4002	0	0.8338	0.3469	0.633	0.9994	0.2088	0.2143	0.9963	0	0	0.277	0.07424	0	0.6153	0.289	0.1466	0.06544	0	0	0.4089	0.1181	0.2122	0.4456	0.3537	-1.387
LOC101929743	101929743	chr15	88585571	88605110	-	ncRNA	uncharacterized LOC101929743		ENSG00000249487	LINC01586		LOC101929743	0.4845	0.2559	0.2058	0.9565	0.425	0.5039	0.5175	1.502	0.3376	0.3823	0.4832	0.161	0.573	0.7633	0.4924	0.2215	0.856	0.9986	0.7823	1.776	0.9269	3.08	0.6632	0.8526	4.317	0.4054	0.5106	0.05177	0.4152	0.1777	1.044	0	0	1.348	0	0.07245	0.2617	0.06413	0.2568	0.7644	0.1014	0.7026	1.516	0.2522	0.9841	0.5283	0.5883	0.26	1.184	1.18	0.3627	0.2184	2.561	0.7966	0.2913	0.3409	1.125	0.08941	0.06604	0.6086	0.2071	0.1121	0.6596	0.1491	0.5206	0.2371	0.1209	1.137	0.4212	0.5936	0.8292	0.3758	1.233	0.6863	0.5948	0.4197	0.8688	0.8449	0.6578	0.6044	0.5879	0.843	1.071	0.7494	0.9782	0.2061	0.4195	2.807	0.8323	0.254	0.4988	0.2988	0.5711	0.7872	0.3687	0.9829	2.587	1.131	2.679	0.3879	1.907	0.5327	1.601	0.8709	1.636	1.181	0.8772	1.548	0.6621	0.879	3.103	0.809	0.5544	0.9997	0.374	0.341	0.2137	-2.054	0.005854	0.5386	-0.9298	0.343	0.2807	0.976	0.3082			LOC101929743																																																			LOC101929743	0.5694	0.7029	0.4513	0.8526	0.5572	0.6922	0.3372	0.8715	0.7251	0.5596	0.517	0.7774	0.8037	0.8808	0.7848	0.6373	0.3892	0.3038	0.7126	0.676	0.4397	0.5966	0.3785	0.4241	0.4768	0.8264	0	0	0.1522	0.1832	0	0.2412	0.4851	0	0	0	0.04645	0.1083	0.09475	0.03765	0.3248	0.1301	0	0.07706	0	0.04071	0	0.09751	0.04931	0	0.1222	0.08551	0.1486	0.08531	0.3734	0.1478	0.1843	0.081	0	0.6631	0.1235	0.08662	1	0	0.8016			LOC101929743																																															LOC101929743	1.369	0.1332	0.677	0.4054	0	0.1928	0.1688	0.8112	0.6121	0.6499	0.4753	0.6034	0	0.3112	0	0	0.19	0.9796	0.2662	0	0	0.7635	0.2269	0.8305	0.3031	0.7025	0.7321	0.2436	-1.872			LINC01586	0	0	0	0	0	0	0	0	0	0	0	0	0	0	0	0	0	0	0	0	0	0	0	0	0	0	0	0	0	0	0	0	0	0	0	0	0	0	0	0	0	0	0	0	0	0	0	0
LOC101929745	101929745	chr5	38148480	38153715	+	ncRNA	uncharacterized LOC101929745					LOC101929745	0.04701	0	0.00991	0.227	0.005701	0.07506	0	0.07197	0	0.1135	0	0.01247	0	0.01328	0	0	0.0617	0.1676	0.03079	0.103	0.8277	0	0.4886	0.0431	0.7366	0.00921	0	0.1613	0.1479	0.05993	0	0	0	0.3701	0.05206	0	0	0	0	0	0	1.276	1.488	0	0.4525	0	0.1278	0	0.1663	0.1407	0	0.07438	0.09237	0.02664	0.05131	0	0	0	0	0.4302	0.04833	0	0	0	0.03343	0.1485	0.07458	0.2355	0	0	0	0	0.08069	0	0.06138	0	0.04629	0	0.009209	0.03747	0	0	0.02549	0	0	0	0	0.4044	0	0.1695	0	0	0	0.04175	0	0	0.3556	0.08699	0.4004	0	0.2129	0.0162	0.1855	0.03976	0.3898	0	0.03021	0	0	0	0.5582	0	0	1	0	0.3282	0.7178	1.309	0.3542	1	0	0.3214	1	0	0.596			LOC101929745																																																			LOC101929745	0	0	0.05263	0	0	0	0.05034	0	0.04995	0	0	0	0	0	0	0.05304	0.03571	0	0	0	0	0	0	0	0	0	0	0	0	0	0	0	0	0	0	0	0	0	0	0	0	0	0	0	0	0	0	0	0	0.5343	0	0	0	0	0	0	0	0	0	0	0	0.03568	1	0	0.9878			LOC101929745																																															LOC101929745	0	0	0	0	0	0	0	0	0	0	0	0	0	0	0	0	0	0	0	0.05595	0	0	0.06479	0	0	0	0	1	0
ZNF341-AS1	101929746	chr20	33787373	33811120	-	ncRNA	ZNF341 antisense RNA 1		ENSG00000230753	ZNF341-AS1		ZNF341-AS1	0.06953	0.1042	0	0.1833	0.161	0.1105	0.1475	0	0.2075	0.1344	0	0.05496	0.09654	0.1147	0	0.1014	0.3829	0.05771	0.437	0.151	0.1838	0	0	0.06379	0	0.3418	0	0	0.6445	0.5287	0	0	0	0	0.03898	0.08695	0.3601	0.07701	0.05124	0	0.08214	0	0	0	0.4925	0	0.2211	0.5621	0.07317	0	0.1065	0.1782	0	0	0	0.3511	0.4396	0.2069	0	0.08073	0.09452	0.4748	0.2467	0	0.3021	0.978	0.2761	0.5523	1.654	0.6907	0	0.6214	0.5989	0.3161	0.09057	0.152	0.2563	0	0.09332	0.4362	0.1653	0.6549	0.2134	0.3492	0	0	0	1.291	0	0.3547	0.3774	0.1277	0.2336	0	0.1214	0.1025	0.7004	0.3951	0.3982	0.5113	0.9622	0.2655	0	0.3784	0	0.523	0.5277	1.349	0.2248	0.562	0.5553	0.198	0.6464	0.9997	0.7168	0.8846	0.9921	-0.06389	0.3548	0.2535	1.973	0.6516	1	0	0.7819			ZNF341-AS1																																																			ZNF341-AS1	0.3694	0.3817	0	0.4738	0.1812	0.4556	0.3979	0.3628	0.3952	0.2337	0.3753	0.2527	0.2281	0.2021	0.3016	0.4168	0	0	0	0.1175	0	0.1536	0	0	0.144	0	0.4411	1.384	0.4173	0.4078	0.1806	1.118	0.4021	1.089	0.5989	0.2301	0.6347	0.08769	0.2188	0.08921	0.8168	0.6499	0	0.4824	0.5744	0.2716	0	0.5908	0.5882	1.002	0.1918	0.4524	0.9707	0.4771	1.216	0.3337	0.4101	0.2738	0.817	0.8515	0.4429	0.3769	1	0	0.6058			ZNF341-AS1	0.7672	2.018	0	0.4699	0.3663	1.319	1.383	2.387	1.795	1.599	1.891	1.21	1.903	0.6942	0.9731	1.081	1.833	1.515	1.267	1.194	2.322	1.393	1.125	2.1	1.552	1.459	1.563	0	1.535	0.8695	1.304	1.247	1.247	1.848	0.6942	0.8424	1.312	1.083	0.2857	1.053	0.4436	0	0.1575	-0.7634			ZNF341-AS1	0	0.1081	0.8302	0.2098	0	0.4275	0.2013	0	0.4305	0	0	0	0	0.5216	0.9509	0.5514	0.2944	0	0	0	0	0	0	0.1946	0	0	0	1	0			ZNF341-AS1	0	0	0	0	0	0	0	0	0	0	0	0	0.7604	0	0	0	0	0	0	0	0	0	0	0	0	0.365	0	0	0	0	0	0	0	0	0	0.5065	0	0	0	0	0	0	0	0	0	0	0	0
LOC101929747	101929747	chr5	96934080	96936092	-	protein_coding	uncharacterized LOC101929747					LOC101929747	1.463	1.461	1.366	1.251	1.23	1.629	1.207	0.4774	1.438	1.018	1.729	1.399	0.926	1.573	1.299	1.208	0.9493	1.815	0.944	2.108	1.19	0.2487	0.7711	1.013	0.5117	0.762	2.213	0.05352	1.208	1.115	0	2.11	0	0.8723	1.778	1.056	0.7018	0.9736	0.796	0	0.3087	0.9089	0	0.6515	0.8074	0	0.8892	0.8615	0.9029	1.344	1.736	1.112	0.9483	1.193	0.9796	0.7223	0.7677	1.087	1.28	0.5053	1.072	0.5035	0.9849	1.173	1.175	1.044	1.284	0.8795	0.3368	0.8397	1.016	3.188	1.777	1.365	2.306	2.271	2.654	0.8666	2.296	1.979	2.934	1.686	2.237	2.474	1.903	1.706	1.034	1.665	2.14	1.364	2.532	2.033	1.912	2.854	2.464	2.793	1.226	2.397	1.788	1.713	1.393	2.531	1.265	2.008	0.9937	1.523	1.857	2.317	2.152	1.743	1.439	2.534	1.463	0.9997	-0.1192	0.6848	0.3345	-1.325	0.833	0.6932	-0.3346	0.6954	0.7593	-0.1875	0.8002			LOC101929747																																																			LOC101929747	2.249	2.075	2.204	1.585	1.852	1.76	1.749	1.91	1.779	1.755	1.477	2.056	1.88	1.928	2.229	1.445	1.397	1.851	1.699	1.766	1.418	1.232	1.189	1.252	1.531	1.805	1.22	1.204	1.161	1.742	1.394	1.527	1.357	1.63	2.335	1.987	1.955	0.9563	0.9356	2.07	1.581	1.803	1.753	2.063	1.333	1.726	0.3048	1.805	0.9524	1.002	1.576	1.64	1.681	0.795	1.524	1.336	1.428	0.5924	1.643	1.697	2.184	0.6563	0.9361	-0.02972	0.9832			LOC101929747																																															LOC101929747	1.789	1.181	1.163	1.052	0.5554	1.352	1.019	1.357	0.9955	1.262	0.7275	0.7019	0.1935	1.389	0.2631	0.8861	0.5228	1.464	1.034	0.9334	1.238	0.4444	0.7693	2.432	3.18	2.404	2.694	0.1802	-0.9954
LOC101929748	101929748	chr9	92805385	92808367	-	protein_coding	synaptojanin-1-like					LOC101929748	0.03141	0.002674	0	0.04292	0	0.02258	0	0	0.00368	0.02077	0.2367	0.01106	0.07703	0.03504	0	0.04607	0.03676	0.05156	0	0	0.216	0	0.1268	0	0.3731	0.008163	0.0242	0	0.06739	0.0401	0	0	0	0.2121	0	0	0.01858	0.2178	0.03068	0	0	0.1634	0	0	0.3403	0	0.04658	0	0.02213	0.06403	0.01633	0.01123	0	0	0	0	0	0	0	0.4059	0.0429	0.09691	0.01985	0.04748	0.1151	0	0.01126	0.1396	0.04318	0	0.07124	1.239	0.2053	0.3687	0.2999	0.1071	0.5194	0.3622	0.4166	0.1591	0.1944	0.4238	0.2115	0.3524	0.342	0.07729	0.3126	0.8954	0.5824	0.2211	0.6164	0.2203	0.1659	0.3336	0.2735	0.2327	0.5804	0.2069	0.1302	0.5903	0	0.1891	0.1655	0.2183	0.7546	0.5405	0.225	0.3859	0.1157	0.3989	0.5737	0.1591	0.3242	1	0	0.3288	0.8608	0.7899	0.6144	0.9253	0.3259	0.07185	0.5169	-0.496	0.2595			LOC101929748																																																			LOC101929748	1.029	1.26	1.491	1.42	1.133	1.379	1.175	1.302	1.228	1.616	1.271	1.481	1.752	1.358	0.9763	0.9726	0.9505	1.633	1.32	1.763	1.469	1.586	1.34	1.71	1.806	1.58	0	0	0.02848	0	0	0	0.2131	0.4169	0	0	0	0	0	0.02709	0.09476	0	0	0	0.05149	0.02931	0	0.03572	0	0	0.05971	0	0.1081	0.02085	0	0.07253	0	0	0	0	0.06035	0	1	0	0.9409			LOC101929748	3.224	0	1.553	2.369	1.824	0.2497	0.157	0	0.04404	0.5675	0.03844	0.1427	0.1852	0.08814	0.2666	0.2029	0.1204	0.2546	0.2228	0.2678	0.1057	0.1622	0.3254	0.6817	0.07176	0.1738	0.08134	0.06764	0	0.1349	0	0	0.03562	0.2702	0.1017	0	0	0	0.02432	0	0.119	0	1	0			LOC101929748	0	0.09673	0.179	0	0	0.0365	0.123	0.1748	0	0	0	0	0	0	0.1873	0.04905	0.09393	1.544	0	0.04968	0.2041	0.5851	0.2176	1.139	1.044	0.6984	0.5597	1	0
LOC101929750	101929750	chr1	221077838	221104965	+	ncRNA	uncharacterized LOC101929750					LOC101929750	0	0	0	0	0	0	0	0	0	0	0	0	0	0	0.06685	0	0	0.1916	0	0.2534	0	0	0.442	1.044	0	0	0	0.2059	0	0	0	1.026	0	0.2247	0	0	0.05374	0	0	0	0	2.483	0	0	0	0	0.1323	0	0.125	0.34	0	0	1.246	0.255	0	0	0.1686	0	0	0.379	0	0	0	0	0.1125	0	0.186	0.07601	0	2.89	0	0	0	0	0	0	0	0	0	0	0	0.4149	0	0	0	0	0	0.5055	0	0	0	0	0	0	0	0	0	0	0.6351	0.2449	0	0	0	0.04123	0	0	0.1503	0	0	0	0	0	0	1	0	0.6459	1	0	7.346e-09	1	0	0.05456	1	0	0.8259			LOC101929750																																																			LOC101929750	0	0	0	0	0.1589	0	0	0	0	0	0	0	0	0	0	0	0	0	0	0	0	0	0	0	0	0	0	0	0	0	0	0	0	0	0	0	0.3502	0	0	0.1518	0	0.6727	0	0.299	0.5114	0	0	0	0	0	0	0	0.2039	0	0	0	0.2518	0	0.7335	0	0	0	1	0	0.9665			LOC101929750																																															LOC101929750	0	0	0	0	0	0	0	0	0	0	0	0	0	0	0	0	0	0	0	0	0	0	0	0	0	0.2661	0	1	0
LOC101929751	101929751	chr16	3675410	3677053	+	pseudo	uncharacterized LOC101929751	HSP75,HSP90L,TRAP-1				LOC101929751	0.732	0.4336	0.5391	0.5656	0.6452	0.5038	0.5382	0.1111	0.5237	0.3291	0	0.514	0.2701	0.4609	0.2974	0.2752	0.5754	0.5571	0.5912	1.705	0.09941	0	0.5721	2.276	0	0.1894	0.2009	0.3794	0.9479	0.4665	0	0	0	0.1397	0.02059	0.1347	0.4979	0.1572	0.2275	0	0.3868	0.02167	0	0.4324	2.057	0	0.5496	0.4595	0.3484	0.4013	0.4457	0.5277	0.1421	0.5236	0.2265	0.4955	0.9242	0	1.312	0.2403	0.6331	0.7442	0.854	0.4378	0.228	1.491	0.4434	0.3347	0.5154	0	0.2374	0.1299	0.5362	0.5987	0.2679	0.4328	0.8813	0.3243	0.2934	0.5992	0.2778	0	0.3549	0.4277	0.4626	0.5715	0.5134	0.8153	0.07712	0.3148	0	0.6625	0.2813	0	0.2441	0.2073	0.9068	0.5718	0.2226	1.043	2.58	0.4922	0.8944	0.2218	0	1.023	0.5166	1.534	0.373	0.3924	0.5781	0.239	1.312	0.9997	-0.2119	0.8315	0.968	-0.1813	0.0001506	0.9991	0.001278	0.5491	0.3613	0.9108	0.4262			LOC101929751																																																			LOC101929751	2.05	1.857	1.9	1.807	1.569	1.436	2.134	1.386	1.523	2.017	1.958	1.931	2.036	2	1.731	1.158	2.141	2.042	2.38	1.978	1.807	2.325	2.112	2.268	2.069	2.364	1.556	1.932	1.483	0.9898	1.304	0.9989	0.6948	0.2597	0.993	1.24	1.432	1.421	1.248	1.306	1.525	2.12	1.965	0.9285	1.308	1.582	0.3652	1.603	1.269	0.7668	1.229	1.349	1.614	1.302	1.768	1.297	1.564	1.343	0.263	0.5082	1.142	1.172	0.8759	-0.04758	0.9113			LOC101929751																																															LOC101929751	1.587	1.072	0.5525	0.6175	0.6553	0.9969	1.529	0.399	0.8407	0.7054	1.543	0.5785	0.4346	0.6868	0	0.7416	0.5017	0.9434	0	0.5192	0.343	0.7959	0.3646	0.3821	0.1358	0.5137	0.5045	0.4159	-0.7682
LOC101929752	101929752	chr2	11721623	11724228	-	ncRNA	uncharacterized LOC101929752					LOC101929752	0.8967	2.627	1.341	2.654	2.349	0.7881	2.4	2.828	1.306	0.4509	1.644	1.27	1.202	2.372	2.749	0.8334	3.097	1.644	2.636	1.088	0.3695	0	0.2442	0.0684	1.648	1.061	1.564	1.203	1.115	0.3659	0.3223	0	0	0.7453	0.4672	0.901	0.1598	0	0.5327	3.905	0.4455	1.756	0	0.07724	0.4557	0	0.3412	0.1737	0.4171	0.05798	0	0.2939	0.5094	0.04242	0	0.1357	0	0.1148	0.02172	0	0.07662	0.08784	0.03567	0.1647	0.2174	0.158	0	0.6018	0.07711	0	0	0	0.1271	0	0	0	0	0	0.03651	0	0	0	0.1559	0	0	0	0	0.8295	0	0	0	0	0	0	0	0	0	0.04244	0.5966	0	0	0	0.5254	0	0	0	0.04807	0	0	0	0.589	0.03749	0	0.9997	0.4715	0.9181	0.4821	1.367	0.001557	0.9945	0.02419	0.3733	1	0	0.1402			LOC101929752																																																			LOC101929752	0.3046	0.05751	0.2369	0.2099	0.1001	0.1371	0.1554	0.3863	0.1542	0.4623	0	0.4434	0.2986	0.2653	0.3216	0.1634	0.164	0	0	0.1848	0	0	0.06844	0	0	0	0	0	0	0	0	0	0	0	0	0	0	0	0	0	0	0.08559	0	0	0	0	0	0	0	0	0	0	0	0	0	0	0	0	0	0	0	0.0567	1	0	0.9904			LOC101929752																																															LOC101929752	2.33	2.251	0.6202	0.9759	1.122	1.364	0.5681	1.494	2.299	1.84	0.6496	0.9238	0	0.2091	0	0	0	0.2109	0	0	0	0	0	0.5513	0.2654	0.8581	0.8926	0.171	-3.355
LOC101929753	101929753	chr2	170337896	170351111	-	ncRNA	uncharacterized LOC101929753					LOC101929753	0.1762	0.004731	0.1053	0.3818	0	0.2062	0.02699	0.6056	0.006511	0.2385	0.9138	0.009793	0.03461	0.04128	0	0	0.1262	0.5371	0.7747	0	0.1928	2.366	0.2831	0	1.628	0.0287	0.04258	0.4057	0.5516	0	0	0	0	0.5193	0	0.02339	0	0	0.02719	0	0.1071	0	2.737	0	0.4924	0	0.4622	1.588	0.6553	0.215	0	0.0965	1.411	0.08199	0.3607	0.101	0	0.1126	0	0.9775	0.1695	0	0.03496	0.3743	0.151	0.07957	0.1518	0.3355	0	2.836	0.8534	0.06656	0.2394	0.1749	0.04837	0.02784	0	1.178	0.02158	0.02948	0	0.1385	0.2238	0.1574	0	0	0	1.406	0	0.03484	0.1439	0	0	0	0	0.05483	0.5246	0.1596	0.5867	0.153	0	0	0.5165	0.1443	0.7908	0.157	0.09275	0.3466	0	0	1.238	0.07259	0.4561	0.9997	-0.1042	0.6649	0.9624	0.3479	0.01348	0.8168	0.6483	0.02227	1	0	0.3233			LOC101929753																																																			LOC101929753	0	0.05637	0	0	0	0	0	0.05327	0	0	0	0.07089	0.0636	0	0	0	0	0	0	0	0	0	0	0	0	0	0	0	0	0	0	0.2066	0	0	0	0	0	0	0	0	0	0	0	0	0	0	0	0	0	0	0	0	0	0	0	0	0	0	1.139	0	0	0	1	0	0.9817			LOC101929753	0	0	0	0	0	0	0	0	0	0	0	0	0	0	0	0	0	0	0	0	0	0	0	0	0	0	0	0	0	0	0	0	0	0.512	0	0	0	0	0	0	0	0	1	0			LOC101929753	0	0	0	0	0	0	0	0	0	0	0	0	0	0	0	0	0	0.2069	0	0	0	0	0	0	0	0.08577	0	1	0
LOC101929754	101929754	chr3	114453518	114576232	+	ncRNA	uncharacterized LOC101929754					LOC101929754	1.329	1.225	1.248	1.468	0.7277	0.4126	1.817	1.913	0.5441	1.253	1.469	1.051	1.689	1.687	1.365	1.798	2.088	1.488	1.605	1.001	0.6928	1.58	0.7663	0.174	4.332	0.1762	0.09024	0.3218	0	0.7495	0.3383	0	1.393	0.5795	0.1285	0.612	1.01	0.08702	0.8311	0	0.3016	0	0	0.4313	0.6357	0	0.5858	0.345	0.3057	0.4291	0.9678	0.6476	0.9216	0.1712	0.575	0.2095	0	0	0.2537	0.4767	0.2533	0.2348	0.3383	0.4678	0.9837	0.4506	0.238	0.8568	0.8573	0	0	0	0.474	0.6374	0.2874	0	0	0	0.2955	0.0628	0.06471	0	0.2397	0.1689	0	0.275	0	1.066	0.3071	0.3373	0.4212	0.1439	0.2622	0.3761	0.137	0.2227	0.306	0.4407	0.4441	0.3117	0.6208	0	0.9468	0.2266	0	0	0.1929	0	0	0.1827	0.6158	0.2897	0.5663	0.9997	0.7099	0.8514	0.2366	-2.085	0.01655	0.913	0.2061	0.8145	1	0	0.8397			LOC101929754																																																			LOC101929754	0.4125	0.8943	0.4614	0.6333	0.6844	1.307	0.9712	1.25	0.8748	0.3776	0.5901	0.9832	0.3689	0.9544	1.213	1.404	0.2258	0.2146	0.4324	0.6574	0	0	0.1409	0.2265	0	0.5828	0.4911	0.6855	0.6858	0.9456	0.3812	0	0	1.994	0	0	0.6202	1.047	1.314	0.5201	0.9634	0.9286	0	0.7446	0.5018	0.7696	0	0.6543	1.388	0.4635	0.9764	0.6642	0.6724	1.152	0	0.5772	0.9031	0.5597	0	2.415	0.6513	1.235	0.6702	0.1961	0.9287			LOC101929754																																															LOC101929754	2.372	2.994	1.709	1.974	1.165	2.011	1.014	1.249	3.041	2.107	1.649	1.473	0	1.212	2.388	1.864	1.019	0.9979	1.686	2.4	0.947	1.184	1.262	0.9875	1.742	0.8416	0	0.9585	-0.05379
LOC101929755	101929755	chr14	22105801	22495950	-	ncRNA	uncharacterized LOC101929755					LOC101929755	0	0	0	0	0	0	0	0	0	0	0	0	0	0	0	0	0	0	0	0	0	0	0	0	0	0	0	0	0	0	0	0	0	0	0	0	0	0	0	0	0	0	3.467	0	0	0	0.6949	0	0	0.8921	0	0.9138	0	0	0	0	0	0	0.7078	0	0	0	0	0	0	0	0	0.4313	1.102	0	0	0	0	0	0	0	0	0	0.1466	0	0	0	0.6741	0	0	0	0	1.889	0	0	1.082	0	0	0.9863	0	0	1.738	0.2722	0	0	0	0	0	0	0	0	0	0	0	0	2.647	0	0	1	0		1	0	0.07231	1	0	0.8219	1	0	0.645			LOC101929755																																																			LOC101929755	0	0	0	0	0	0	0	0	0	0	0	0	0	0	0	0	0	0	0	0	0	0	0	0	1.122	0	0	0	0	0	0	0	0	0	0	0	0	0	0	0	0	0	0	0	0	0	0	0	0	0	0	0	0	0	0	0	0	0	0	0	0	0.8771	1	0	0.9909			LOC101929755																																															LOC101929755	0	0	0	0	0	0	0	0	0	0	0	0	0	0	0	0	0	0	0	0	0	0	0	0	0	0	0	1	0
LOC101929756	101929756	chr7	77148	81182	+	ncRNA	uncharacterized LOC101929756	-				LOC101929756	0	0	0.01952	0	0	0	0	0	0	0	0	0	0	0	0	0.03439	0	0	0.1181	0	0	0	0	0	0	0	0	0	0	0	0	0	0	0	0	0	0	0	0	0	0	0	0	0	0	0	0.1503	0	0	0	0	0	0	0	0	0	0	0	0	0.05401	0	0	0	0	0	0	0.2323	0	0.0946	0	0	0	0	0	0	0	0	0	0.01814	0	0.03818	0	0	0	0	0	0	0	0	0.04375	0	0	0	0	0	0.06873	0	0	0.5073	0	0	0.063	0	0.03152	0	0	0	0	0	0	0	0	0	1	0	0.6284	1	0		1	0	0.1191	1	0	0.5419			LOC101929756																																																			LOC101929756	0.1332	0	0	0	0.0626	0	0	0	0	0	0	0	0	0.201	0.1071	0.103	0	0	0.1842	0	0	0	0	0	0	0	0.1097	0	0	0.3455	0	0	0	0	0	0.1565	0.07358	0	0.1487	0.05975	0.07104	0	0	0.1213	0	0.06457	0	0.2912	0	0	0.06644	0.1344	0	0.0461	0	0.3646	0	0	0.5897	0.6165	0.06714	0	1	0	0.7678			LOC101929756																																															LOC101929756	0	0	0	0	0	0	0	0	0	0	0	0	0	0	0	0	0	0	0	0	0	0	0	0	0	0	0	1	0
LOC101929757	101929757	chr1	56823679	56826920	-	ncRNA	uncharacterized LOC101929757					LOC101929757	0.1134	0.02534	0	0	0.008036	0.2336	0	0.05113	0	0	0	0	0	0	0	0	0.04379	0.1829	0.2233	0.7019	0.08989	0	0.06866	0	0	0	0	0.2733	1.047	0	0	0	0	0.4983	0	0	0.01481	0	0	0	0	0	0	0	0.1326	0	0	0.4202	0.2887	0.1947	0	0.07006	0.1286	0	0.2057	0	0	0	0	0.4079	0.0896	0	0	0	0	0	0.01788	0.4825	0	0	0	0	0.1126	0	0.08585	0	0	0	0.03857	0	0	0	0.2943	0	0	0.06186	0	0.7525	0	0	0	0.03124	0.03945	0.1148	0	0	0.5781	0	0.5372	0	0	0.0228	0	0.04479	0	0	0.1237	0.983	0.03786	0.2253	1.959	0	0	1	0	0.6836	0.43	-2.931	0.02441	1	0	0.1357	1	0	0.005821			LOC101929757																																																			LOC101929757	0	0	0	0	0	0	0	0.04798	0	0	0	0	0	0	0	0	0	0	0	0	0	0	0	0	0	0	0	0	0	0	0	0	0	0	0	0	0	0	0	0	0	0	0	0.04448	0	0	0	0	0	0	0	0	0	0	0	0	0	0	0	0	0	0	1	0	0.9921			LOC101929757																																															LOC101929757	0	0	0	0	0	0	0	0	0	0	0	0	0	0	0	0	0	0	0	0	0	0	0	0	0.123	0	0	1	0
	101929758	chr8	89724873	89757914	-	protein_coding							2.598	1.648	2.124	1.784	2.218	2.546	2.161	1.429	2.375	1.861	3.058	2.54	2.948	2.42	1.765	2.917	1.827	3.111	1.478	0.6091	0.2816	0	0.8616	0.4797	0.8382	2.236	1.09	0.4325	0.595	0.6798	2.79	0	5.134	1.276	0.09109	1.295	0.6195	1.031	1.3	0.09336	0.5506	0.6205	1.944	0.7917	0.7185	0	0.524	0.4624	1.08	0.5099	0.4803	0.9856	0.7008	0.6125	0.3298	0.6954	0.294	0.1665	0.78	0.1852	1.355	0.2454	0.8587	1.582	0.7033	0.3293	0.1705	0.8193	0.3142	0	0.3451	1.399	1.062	1.557	1.897	1.666	1.66	2.663	1.443	1.472	2.006	1.497	1.982	1.935	2.123	1.427	0	1.445	2.364	1.854	1.819	1.85	1.692	2.161	1.595	1.882	0.9939	1.404	1.177	1.125	0.4606	2.054	0.9806	1.538	2.105	1.45	1.562	2.228	2.3	1.749	1.204	1.803	0.9235	0.9997	0.2852	0.928	0.1567	-2.098	2.266e-08	0.9583	-0.09831	0.3753	0.6663	-0.221	0.9072																																																							2.579	2.961	2.407	2.841	2.253	2.83	2.948	2.844	2.143	2.639	3.663	2.551	2.491	2.338	2.488	3.437	2.445	2.623	2.497	2.689	2.174	2.325	2.368	2.3	2.321	2.323	2.697	2.506	1.893	2.772	2.746	2.496	2.021	1.759	2.657	2.697	2.73	2.704	2.087	3.111	2.467	2.439	3.711	2.76	1.894	2.889	3.321	3.185	2.448	2.315	2.355	2.591	2.895	2.431	1.966	3.145	2.616	1.933	2.617	2.492	2.885	2.38	0.9875	0.003795	0.9773																																																			3.188	2.879	2.091	2.332	2.91	2.463	1.413	2.832	2.764	3.358	2.326	3.407	2.392	2.487	3.506	2.969	2.308	2.308	2.397	1.855	2.058	2.386	2.231	2.033	1.031	2.081	1.535	0.497	0.3466
LOC101929759	101929759	chr8	69834129	69837829	+	ncRNA	uncharacterized LOC101929759					LOC101929759	0.1619	0.03666	0.04018	0.03319	0.01166	0.05168	0.03515	0	0.04199	0	0.3188	0.01277	0	0.1306	0	0.07042	0.06317	0	0.6139	0	0	0	0.3859	0	0	0.05569	0.4762	0.04304	0.1513	0	0	0	0	0.2221	0	0	0.1242	0.1048	0.1367	0	0.02875	0.0283	0	0.19	0.3556	0	0.05372	0	0.05067	0.144	0.4246	0.02583	0.1833	0	0	0	0	0	0	0.05595	0.1587	0	0	0	0.02291	0	0.3873	0.08962	0	0	0	0.7469	0.1607	0.2244	0.2364	0.205	0.09329	0	0.2432	0.1477	0.2565	0.1783	0.2858	0.3374	0.8512	0.08899	0	0.2212	0.3646	0.3996	0.09555	0.2128	0.2646	0.2393	0.08452	0.139	0.3632	0.4534	0.727	0.7912	0.4068	0.3003	0.6434	0.5211	0.3981	0.2018	0.283	0.4378	0.3006	0.1135	0.7182	0.382	0.6623	1	0	0.07031	0.9672	0.2485	0.3408	1	0	0.04797	0.6004	0.4358	0.7336			LOC101929759																																																			LOC101929759	0.2637	0	0	0.2634	0.1269	0.3279	0.1013	0.06917	0.2827	0.2403	0	0.1783	0.0825	0.2078	0	0	0.07222	0.1338	0	0	0.1255	0	0	0.07244	0.1005	0.1049	0	0	0	0	0	0	0	0	0	0	0	0	0.1538	0	0	0	0	0	0.1164	0	0	0	0	0	0	0	0	0	0	0	0	0	1.033	0	0	0	1	0	0.986			LOC101929759																																															LOC101929759	0	0	0	0	0	0	0	0	0	0	0	0	0	0	0	0	0	0.2647	0	0.1124	0.09798	0.2543	0.1297	0	0	0	0	1	0
PIK3IP1-AS1	101929760	chr22	31327003	31338021	+	ncRNA	PIK3IP1 antisense RNA 1 (head to head)		ENSG00000228839	PIK3IP1-AS1		PIK3IP1-AS1	1.193	2.032	0.9616	2.067	1.849	1.008	1.643	2.921	1.245	1.152	1.358	1.15	0.9958	1.396	1.139	1.588	1.977	1.485	2.321	0.7345	2.778	0	0.8687	0.7482	0	0.5641	1.611	1.217	0.2157	0.9873	1.927	0	0	1.693	0.03907	0.6129	1.223	0.5797	0.9306	0.2252	0.8183	0.1578	0	0.6458	0.9238	0	1.913	2.644	1.471	0.4675	1.386	1.611	1.474	1.224	2.259	1.839	1.05	0	0.6987	0.5474	1.318	2.248	1.423	2.382	1.611	2.224	1.4	1.974	2.488	0.6919	1.9	1.117	1.14	1.888	0.6036	0.6725	1.051	0.9727	0.6892	0.8992	0.572	1.105	0.5121	1.143	0.8576	0.4555	0.8608	0.7868	0.3946	0.5515	0.5844	0.8385	0.7695	1.098	0.3381	0.5288	2.186	0.8015	1.186	1.831	0	0.8288	1.157	0.94	0	1.46	1.437	0	0.7927	1.282	1.404	0.7967	0.7725	0.9997	-0.06429	0.31	0.5758	-0.9931	0.4952	0.5525	0.5744	0.7817	0.554	0.3811	0.8473			PIK3IP1-AS1																																																			PIK3IP1-AS1	1.017	0.7511	1.151	1.18	1.004	1.082	0.7108	0.8384	0.8815	0.9118	1.03	1.168	0.8259	0.871	1.035	0.8347	1.363	0.9943	1.226	1.604	0.8966	0.7446	0.9981	1.323	0.8812	1.07	2.406	3.29	2.19	2.641	2.225	3.335	2.977	2.465	2.622	1.777	2.309	2.465	2.606	1.751	2.89	1.988	3.425	2.042	2.335	2.244	2.926	2.602	2.674	1.879	2.848	2.318	2.197	2.385	1.698	2.322	2.402	1.897	1.54	3.521	1.845	2.437	0.666	-0.08416	0.8862			PIK3IP1-AS1	0.7013	2.038	1.353	0.7545	0.7338	2.219	2.11	1.735	1.479	2.318	1.771	2.704	2.602	1.233	1.398	1.149	1.838	1.472	2.339	2.644	3.257	2.27	2.088	2.478	2.205	2.136	1.167	0.3852	0.688	1.534	1.086	1.263	0.8536	3.361	1.748	1.415	0.1257	0.5878	0.7407	0.8655	0.6332	1.101	0.01584	-1.01			PIK3IP1-AS1	2.533	1.482	1.292	2.18	2.102	1.845	1.486	1.584	2.088	1.349	1.798	1.629	1.744	1.458	1.739	2.053	1.094	0.3716	0	2.026	2.165	0.6436	0.9714	1.527	1.787	1.46	1.378	0.9627	0.04226			PIK3IP1-AS1	0	0	0	0	0	0	0	0	0	0	0	0	0	0	0	0	0	0	1.178	0	0	0	0	0	0	0.365	0	0.7074	0	0	0	0	0	0	0	0.5065	0	0	0	0	0	1.295	0	0	0	0	0	0
LOC101929761	101929761	chr9	34665657	34894672	+	ncRNA	uncharacterized LOC101929761					LOC101929761	0.5406	0.3041	0.6192	0.4748	0.5116	0.7761	0.3509	0.08201	0.3226	0.3358	0.5462	1.202	0.4559	0.965	0.4388	0.7874	0.6777	1.024	0.5053	0.3265	1.524	0	0.3069	0	0	0.4501	0.4322	0.04797	1.237	0	0	0	1.011	0.6043	0	0.03397	0.2232	0.05944	0.09673	0	0.09412	0.1656	0	0	0.3919	0	0.2258	0.4494	0.4427	0.8168	0.04179	0.1648	1.042	0.5122	0.1148	0.09823	0	1.046	0.2571	0.2346	0.5533	0.2741	1.302	0	0.4967	0.5811	0.3367	0.4664	0.4773	0	0	0	0.7293	0.645	0.2616	0.2616	0.2466	0	0.1504	0.5374	0.3899	0	0.5344	0.4627	0.5001	0.833	0	0.2449	0.1114	0.05051	0.2053	0.3605	0	0.09377	0.3442	0.1544	0.4001	0.07978	0.3148	0.218	2.322	0.271	0	0.2059	0	0.417	0.1333	0	0	0.2421	0.7826	0.2486	0.5196	0.9997	0.4377	0.5573	0.3927	-1.884	0.5262	0.9847	0.05006	0.2849	0.9784	-0.04368	0.2301			LOC101929761																																																			LOC101929761	1.422	1.188	2.438	2.02	1.285	1.616	1.711	1.794	1.806	2.013	2.251	1.836	2.206	1.674	1.731	1.528	1.413	1.562	1.492	1.769	1.525	1.142	1.807	1.216	1.902	1.595	0.5432	0.3497	0.6938	1.36	1.016	0.8365	0.6556	0.899	2.009	0.9474	1.145	1.288	0.8104	1.634	0.9078	0.1208	0	1.42	1.375	1.949	0	1.277	1.152	2.198	0.628	1.165	1.003	0.8986	0.1085	0.5517	0.3245	0.1465	0.6639	0	1.551	0.8493	0.8854	-0.08119	0.7889			LOC101929761																																															LOC101929761	0.9574	0.3767	0.596	1.633	0.8799	0.9943	2.076	1.22	0.1229	1.861	1.855	0.9717	0	0.4159	0	0.7775	0.334	0.5357	0.4594	0.9963	0.6315	0.2811	0.1441	0.414	0.5187	0.619	0	0.4618	-0.942
LOC101929762	101929762	chr4	119192773	119212644	-	ncRNA	uncharacterized LOC101929762					LOC101929762	0.1524	0.1282	0	0.1062	0.08214	0.03414	0.1549	0	0.3552	0.179	0.1483	0.2329	0.2852	0.2619	0	0.06937	0.1476	0.4523	0.1584	0	0.1668	0	0.1485	0	0	0.04887	0.03658	0	0.2406	0	0	0	0	0.03119	0.01772	0	0.04197	0	0.03487	0	0	0.1681	0	0	0.5266	0	0.137	0	0	0.04886	0	0.2507	0	0	0	0.05858	0	0	0.05413	0	0	0	0.05943	0.1616	0.03001	0	0	0.09779	0	0	0	0	0	0	0.08196	0.0239	0.1213	0	0.0368	0.05018	0.05172	0.2299	0.06756	0.06959	0.05742	0	0	0.7249	0	0	0.06344	0	0.03763	0.1097	0.05605	0.137	0.1296	0.1488	0.5162	0	0	0.06429	0.2443	0.09444	0	0	0.04049	0	0	0	0.613	0.09269	0	0.9997	0.5899	0.8394	1	0	0.01388	1	0	0.08152	1	0	0.4336			LOC101929762																																																			LOC101929762	0.09197	0.04846	0.1374	0.1213	0.1251	0.3234	0	0.04578	0.06679	0.05612	0.1814	0.3323	0	0.04812	0.07375	0.3241	0.2247	0	0.4053	0.2055	0.1626	0.1393	0.05771	0.2253	0.1917	0	0.4609	0.2158	0.3128	0.4525	0.2021	0.09222	0.3674	0.2259	0.2076	0.6996	0.6175	0.327	0.2888	0.2648	0.3887	0.07223	1.042	0.4097	0.5273	0.321	0	0.4652	0.25	0.3801	0.3659	0.5511	0.8378	0.413	0	0.3043	0.3187	0	0	0.3473	0.2565	0.3441	0.9289	-0.04964	0.8452			LOC101929762	0.1097	0	0.1097	0.06074	0.1648	0.3426	0.2497	0.3618	0	0.3696	0.2041	0.9949	0.6617	0.1622	0.05102	0.2798	0.346	0.515	0.2437	0.7424	1.016	0.3242	0.5627	0.2642	1.008	0.1545	0.4103	0.1827	0.5558	0	0	0.2066	0.05102	0	0	0	0	0	0	0	0	0	3.02e-05	-2.619			LOC101929762	0.6919	0.1444	0.07057	0.3981	0	0.1592	0.3451	0.2577	0.6068	0.3013	0.4559	0	0	0	0	0.275	0.4409	0.3385	0	0	0	0	0	0.2576	0.2261	0	0	1	0
LOC101929763	101929763	chr2	43171748	43184556	-	ncRNA	uncharacterized LOC101929763					LOC101929763	0.4981	0.5029	0.3629	0.3594	0.8122	0.4535	0.3782	0.2777	0.2814	0	0	0.2824	0	0.3864	0.2038	0	0.1646	0.8443	0.2376	0	0	0	0.1317	0.08804	0	0	0.5611	0	0	0	0	0	0	0	0	0	0	0	0.2646	0	0.3157	0	0	0	0	0	0.8225	0	0	0	0	0.1971	0	0.2075	0.9272	0.1736	0	0	0.1092	0	0.9579	0	0	0	0.09066	0	0	0.6034	0	0	0	0	0	0	0.2392	0	0	0	0.1107	0	0	0	0	0	0	0	0	0	0	0	0	0	0	0	0	0	0	0	0	0	0	0.1293	0	0	0	0	0.2334	0	0	0.4131	1.206	0	0	1	0	0.3462	1	0	0.7122	1	0	0.2529	1	0	0.6503			LOC101929763																																																			LOC101929763	0	0.5075	0	0	0.9496	0.3316	0.9139	0.4833	0.6643	0	0.4993	1.222	0	0	0.4046	0.9505	0.6995	0.4788	0	0	0	0	0.5885	0	0	0	0.7344	0	0.6418	0.933	0	0	1.48	0	0	2.278	1.344	0.9048	0.9349	1.165	0.2774	0.7081	1.737	1.195	1.758	1.807	1.013	1.841	1.264	0	1.129	1.509	0.5713	1.064	0	0.3121	0.3842	0.4729	0	0	1.263	0.8728	1	0	0.8995			LOC101929763																																															LOC101929763	2.823	0	0.3889	1.063	0	2.202	0.5027	2.863	1.386	1.283	2.302	1.456	0	0.4897	0	0.9796	1.177	0	0	0	1.582	0	0.8176	0	0	0	0	0.9815	0.03603
LOC101929765	101929765	chr15	90660234	90664954	+	ncRNA	uncharacterized LOC101929765		ENSG00000245479	LINC01585		LOC101929765	0.2218	0.3244	0.4285	0.2963	0.336	0.2151	0.2839	0.07221	0.2022	0.1356	0.1121	0.2946	0.1079	0.3333	0.3299	0.1023	0.2151	0.2866	0.4521	0	0	0	0.1276	0.04325	1.877	0	0.1065	0	0	0.03038	0	0	0	0.2966	0.02636	0	0.02103	0	0.0347	0	0.08291	0	0	0	0.07694	0	0.05265	0.4013	0.2328	0	0.2076	0.191	0	0.2473	0	0.04393	0.06758	0.1425	0.05386	0	0.0643	0.07377	0	0.03599	0.1297	0.284	0	0.116	0	0	0	0.6817	0.2997	0.7308	0.1774	0.3775	0.4084	0	0.5035	0.2765	0.2517	0.3309	0.4026	0.4912	0.3818	0.6425	0	1.478	0.2765	0.2096	0.09367	0.3564	0.3064	0	0.08286	0.3755	0.5066	0.4716	0.7154	1.101	0.7122	0.2678	1.249	0.1678	0	0.1979	0.6342	0.4301	0.2499	0.4012	0.7067	0.3752	0.4652	0.9997	-0.001376	0.883	1	0	0.02642	1	0	0.8949	0.9866	0.01817	0.7231			LOC101929765																																																			LOC101929765	0.3726	0.2677	0.3766	0.2585	0.3451	0.4594	0.1922	0.1945	0.3593	0.374	0	0.1749	0.2302	0.2659	0.3043	0.2021	0.4352	0.4654	0.272	0.5428	0	0.295	0.08528	0.1387	0	0.5293	0	0	0	0.0772	0	0	0	0	0	0	0.0747	0.05961	0.1509	0.1189	0	0	0.6453	0.181	0.1141	0.1883	0	0	0	0.2926	0	0.06982	0.3045	0.2202	0	0	0	0	0	0.1832	0.2552	0.1382	1	0	0.9446			LOC101929765																																															LOC101929765	0.2433	0.8363	0.2011	0	0	0.0814	0.3812	0	0.554	0.1577	0.11	0.4345	0.2932	0	0	0.21	0.2046	0	0	0	0	0	0	0.9069	0	0.1088	0	1	0			LINC01585	0	0	0	0	0	0	0	0	0	0	0	0	0	0	0	0	0	0	0	0	0	0	0	0	0	0	0	0	0	0.6384	0	0	0	0	0	0	0	0	0	0	0	0	0	0	0	0	0	0
LOC101929766	101929766	chr1	189266081	189335533	-	protein_coding	HERV-V_19q13.41 provirus ancestral Env polyprotein 2-like					LOC101929766	0	0	0	0.2666	0	0	0	0	0	0	0.7816	0	0	0	0	0	0.09094	0	0	0	0	0	0.27	0	0	0	0	0	0	0.1306	0	0	0	0.3677	0	0	0	0	0	0	0	0	0	0	0.3148	0	0.4124	0	0.209	0	0	0	1.75	0.5845	0	0.186	0	0	0	0	0	0	0	0	0	0	0	0.3556	0	0	0	0	0	0	0	0	0	0	0	0	0	0	0	0	0	0	0	0	0	0	0	0	0	0	0	0	0	0	0	0	0	0	0	0.07029	0	0	0	0	0	0	0	0	0	1	0	0.1761	1	0	0.8231	1	0	0.2842	1	0	0.9477			LOC101929766																																																			LOC101929766	0	0	0	0	0	0	0	0	0	0	0	0	0	0	0	0	0	0	0	0	0	0	0	0	0	0	0	0	0	0	0	1.675	0	0	0	0	0	0	0	0	0	0	0	0	0	0	0	0	0	1.001	0	0	0	0	0	0	0	0	0	0	0	0	1	0	0.9924			LOC101929766																																															LOC101929766	0	0	0	0	0	0	0	0	0	0	0	0	0	0	0	0	0	0	0	0	0	0	0	0	0	0	0	1	0
LOC101929767	101929767	chr17	43148366	43170403	-	ncRNA	uncharacterized LOC101929767					LOC101929767	1.851	2.688	1.63	2.701	2.632	2.39	2.356	2.162	2.1	2.147	3.014	2.349	1.569	2.47	2.394	2.334	2.831	2.212	2.428	1.503	1.914	0.3049	1.37	2.539	0	1.613	2.637	2.903	1.861	2.453	1.459	0	2.605	2.625	0.5844	1.302	1.861	2.188	1.8	1.664	1.919	2.695	0	1.784	2.174	0	2.08	0.8209	1.358	1.683	1.97	1.367	0.8843	1.971	2.216	1.42	1.541	0.9948	1.592	1.12	1.367	1.568	1.263	1.789	1.419	1.451	1.424	1.773	1.373	1.404	1.403	3.504	2.387	2.266	2.093	2.348	2.407	1.73	1.715	2.438	2.345	2.688	2.497	2.548	2.578	2.577	0.9056	1.79	1.621	2.777	1.998	2.121	2.083	2.79	2.039	1.85	2.296	2.708	1.898	2.896	1.184	2.293	2.025	2.674	2.383	2.137	2.433	2.285	2.298	2.534	2.33	2.452	2.939	0.9997	-0.05474	0.5857	0.9457	-0.1558	0.9238	0.7444	-0.2337	0.9374	0.9105	-0.06152	0.6692			LOC101929767																																																			LOC101929767	1.709	2.181	1.854	1.912	1.966	1.94	2.024	2.116	1.911	2.089	1.026	2.01	1.481	1.935	2.167	1.484	1.288	1.287	1.283	1.242	0.995	1.18	1.406	0.8512	1.487	0.8671	1.751	1.844	1.466	1.693	1.148	1.812	0.9832	1.144	0.7957	2.148	1.36	1.56	1.463	1.136	1.804	1.562	2.571	1.232	1.436	1.769	2.562	1.602	1.508	0.6206	1.905	1.514	1.321	1.848	1.646	1.54	0.9121	1.207	2.792	1.843	1.256	1.527	0.9636	0.01801	0.8346			LOC101929767	3.483	2.343	2.566	3.318	3.904	2.645	2.095	3.09	1.487	3.518	2.046	2.883	2.569	2.066	2.473	1.81	2.799	2.434	2.228	2.879	3.487	2.369	2.238	3.435	2.757	2.018	2.504	2.939	2.626	1.72	0	1.988	1.784	2.726	1.585	1.549	0.7765	2.079	1.149	0.8041	2.414	0.7596	0.0002277	-1.204			LOC101929767	2.265	2.693	3.038	2.446	2.435	2.584	1.55	1.886	2.623	2.765	1.791	1.968	0.781	1.355	1.171	1.169	1.367	2.592	1.631	1.596	1.65	1.564	1.504	3.09	2.955	2.965	3.121	0.1156	-1.163
OSMR-AS1	101929768	chr5	38693213	38845829	-	ncRNA	OSMR antisense RNA 1 (head to head)					OSMR-AS1	0.9803	2.032	0.5973	0.4393	1.028	0.9042	0.6468	0.4861	0.6457	0.5348	0.9602	0.5281	0.3479	0.5208	1.687	1.003	0.8004	1.227	0.5506	0.9029	0	0	0.6657	0.1231	0	0.03574	0.5346	0.5491	0.1449	0.5428	0	0	0	0.4665	0	0.0577	0.331	0.1941	0.3074	0	0.05447	0	1.123	0	0.3416	0	0.101	1.525	0.09537	0	0	0	0.3322	0	0.5114	0	0	0	0.1033	0	0	0.2061	0	0	0	0	0.09661	0.1133	0	0	0	0.3053	0	0	0	0	0	0	0	0.07249	0	0.3237	0.09734	0	0	0	0	0.397	0	0.08544	0	0	0	0	0	0	0	0	0	0	0	0	0	0	0	0	0	1.236	0	0	0	0	0	0.9997	0.1307	0.5223	0.8643	-0.644	0.797	1	0	0.198	1	0	0.1765			OSMR-AS1																																																			OSMR-AS1	0.253	0	0	0.1733	0.3376	0.3149	0.1879	0.2483	0	0.1577	0	0	0	0	0	0.7936	0.668	0	0.3447	0	0.3341	0	0.4399	0.1355	0.3514	0	0	0	0	0	0	0	0	0	0	0	0	0	0	0	0	0	0	0	0	0	0	0	0	0	0	0	0	0	0	0	0	0	0	0	0	0	1	0				OSMR-AS1	0	0.8742	0	0.1712	0.09896	0	0	0	0	0	0	0	0	0	0	0	0	0	0	0	0	0	0	0	0	0	0	0	0	0	0	0	0	0	0	0	0	0	0	0	0	0.7958	1	0			OSMR-AS1	0.7797	0.7784	0.1966	0.6933	0	0	0.4786	0.5416	0	0.5369	0.8261	0.1854	0	0	0	0	0	0	0	0	0	0	0	0	0	0.2053	0	1	0
LINC01063	101929769	chr3	196631498	196632638	-	ncRNA	long intergenic non-protein coding RNA 1063		ENSG00000232065	LINC01063		LINC01063	0.5132	0.3601	0.2895	0.7929	0.8616	0.08052	0.5517	1.313	0.2232	0.1448	0	0.1531	0.3778	0.3087	1.374	0.9596	0.8467	0	0.4306	0.3089	0	0	0.1034	1.921	0	0	0.1675	0	0	0	0	0	0	0	0	0	0.06651	0.4391	0.16	0	1.01	0	0	0	0.6116	0	0.5633	0	0	0	0	0.1554	0	0.4442	0	0.1366	0.5482	0	0	0	0	0.5073	0	0.3144	0	0	0	1.006	0	0	0	0.6619	0	0	0	0	0.1442	0	0.3193	0.3272	0.121	0.5	0	0.3068	0	0	0	0.6056	0.2943	0	0	0	0.1721	0	0	0.2131	0	0.2635	0	0.2986	0	0	0	0.4817	0	0	0.1845	0	0	0.3306	1.011	0	0	0.9997	0.6931	0.7681	1	0	2.92e-05	1	0	0.0678	1	0	0.6555			LINC01063																																																			LINC01063	0.3957	0.2188	1.136	0.2753	1.009	0.6802	0.2975	0.5497	0.5404	0.6513	1.192	0.6969	0.6376	0	0.811	1.142	0.5703	0	0	1.192	0.3629	0.3138	0.834	0.5717	0	0.3072	0.8266	2.496	1.112	2.063	0.6569	0.3967	1.513	0	0	1.855	0.2274	0.8586	0.4374	1.552	0.7302	0	0	1.517	0.8427	1.032	0	1.498	0.2406	0	0.2064	1.081	2.007	1.184	0	0.2481	1.534	0.5381	0	0.521	2.242	0.2159	0.9002	-0.09859	0.8793			LINC01063	0.827	1.189	1.984	1.223	1.399	0	1.496	0	0.5763	0.6295	0.512	0	1.239	0.5859	0.4895	1.139	1.166	1.572	1.391	0.8568	0.3807	0.9598	0.5321	0.3584	1.149	0.1725	1.158	0.4626	0.6471	0	1.255	0.8992	0.6763	0	0	1.425	1.158	0.9957	1.074	1.128	0.7485	1.529	0.01	1.174			LINC01063	1.749	1.23	0	0.2257	0	0.2467	0	0.8074	0	0.4554	0	0.5377	0	0	2.01	2.532	2.146	0	1.639	0	0.2883	1.146	0	0	0	0.324	0	1	0			LINC01063	0	0	0	0	0	0	0	0	0	0	0	0	0	0	0	0	0	0	0	0	0	0	0	0	0	0	0	0	0	0	0	0	0	0	0	0.5065	0	0	0	0	0	0	0	0	0	0	0	0
LOC101929770	101929770	chr6	44731118	44737360	+	ncRNA	uncharacterized LOC101929770					LOC101929770	0	0	0	0.1511	0	0.04103	0	0.1149	0	0.1105	0	0	0.03573	0	0	0	0.05019	0	0.2324	0.2387	0	0	0.2694	0	0	0	0	0	0.2852	0	0	0	0	0.03749	0.02131	0	0	0	0	0	0	0	0	0	0.1223	0	0	0	0.07936	0.3208	0	0.04065	0.1468	0	0	0	0	0	0	0.2096	0	0	0	0	0.03608	0	0	0.02417	0	0	0	0	0.3557	0	0	0.08456	0.03762	0	0	0.03043	0	0.1428	0.08101	0	0.0689	0	0	0.6081	0	0	0	0	0	0	0	0.05659	0.6472	0.02877	0.6024	0	0	0.05186	1.078	0.013	0	0	0.04864	0	0	0.09047	0.9206	0.03794	0	1	0	0.08394	1	0	0.4612	1	0	0.3621	1	0	0.5147			LOC101929770																																																			LOC101929770	0	0	0	0	0	0	0	0	0	0	0	0	0	0	0	0	0	0	0	0	0	0	0	0	0	0	0	0.369	0	0	0	0	0	0	0	0	0	0	0	0	0	0	0	0	0	0	0	0.1265	0	0	0	0	0	0	0	0	0	0	0	0	0.05528	0	1	0	0.9913			LOC101929770																																															LOC101929770	0	0	0	0	0	0	0	0	0	0	0	0	0	0	0	0	0	0	0	0	0	0	0	0	0	0.0885	0	1	0
LOC101929771	101929771	chr1	221827666	221840685	-	ncRNA	uncharacterized LOC101929771					LOC101929771	0	0	0	0	0	0	0	0	0.2444	0	0.5544	0	0	0	0	0	0	0.2133	0	0	0	0	0.09362	0	0	0	0	0.4268	1.813	0	0	0	0	0.7329	0	0	0	0	0	0	0	0	0	0	0.1103	0	0.2817	0	0	0	0	0	0	0.1486	0	0	0.3541	0	0	0.2925	0	0	0	0	0.1845	0	0.3304	0.9791	0	3.231	0	0	0.7396	0.5639	0	0.1007	0	0	0.07849	0	0	0	0.3909	0	0	0	0	1.271	0.2681	0.1252	0	0.1248	0	0	0	0	0	0.195	0	0	0	0	0.8468	0.04619	0	0	0	1.005	0.525	0	1.248	0.1319	0	1	0	0.16	1	0	0.03102	1	0	0.09021	1	0	0.6294			LOC101929771																																																			LOC101929771	0	0	0	0	0	0.2403	0	0.1885	0	0	0	0	0	0	0	0.2845	0	0	0	0.2211	0	0	0	0.197	0	0	0	0	0	0	0	0	0	0	0	0	0	0	0	0	0	0	0	0	0	0	0	0	0	0	0	0	0.227	0	0	0	0	0	3.847	0	0	0	1	0	0.8805			LOC101929771																																															LOC101929771	0	0	0	0	0	0	0	0	0	0	0	0	0	0	0	0	0	0	0	0.2989	0	0	0	0	0	0.5406	0	1	0
LOC101929772	101929772	chr6	31272156	31273389	-	ncRNA	uncharacterized LOC101929772	-				LOC101929772	0.2257	0.305	0.2196	0.6955	0.2165	0.4479	0.058	0.7632	0.04191	0.3549	0.4972	0.1422	0.1447	0.1713	0.3211	0.1153	0.4303	0.5524	1.146	0.9131	1.594	2.589	0.6318	0.1077	4.172	2.096	0.5414	0.2031	1.194	0.5197	3.699	5.044	0	1.634	0.04447	0.05034	0.2321	0.9561	0.05843	2.761	0.09351	0.09209	1.609	0.9535	1.143	0	0.3957	1.787	1.207	1.152	0.06183	0.5067	1.234	1.66	0.3182	0.07382	0.4068	0.2343	0.3315	1.473	0.8581	0.1809	0.07489	0.3788	1.545	1.309	0.3462	1.546	1.883	3.124	2.108	0.2692	0.6673	0	0	0.0598	0.07801	0	0.06163	0.1821	0.06522	0.5238	0.8396	0.1702	0	0	2.24	2.929	0	0.07463	0.1556	0.2124	0.09351	0.2632	0	0	1.539	0.2258	2.321	0	1.393	0.05449	0.9523	0.05393	1.371	0.5844	0.3657	3.014	0	0	2.996	0.07867	0.216	0.9997	0.468	0.4576	0.248	-2.03	0.03517	0.5592	0.941	0.7611	0.5598	1.098	0.08093			LOC101929772																																																			LOC101929772	0	0	0	0	0	0	0	0	0	0	0	0	0	0.1189	0.18	0	0	0	0.1602	0.1335	0	0.1743	0	0	0	0.3229	0.7496	0.2683	0.8824	1.084	0.7534	0	1.68	0	0	1.368	1.235	0.9495	0.2475	1.254	0.2315	1.796	0.9692	1.285	0.6407	1.452	0	0.9739	0.6557	0	0.2173	0.5069	0.8463	0.2916	0.8596	0.9203	0.9084	0.2132	1.455	1.384	1.793	0.5126	0.9148	0.06569	0.9962			LOC101929772																																															LOC101929772	0	0	0	0	0	0.578	0.4248	0.1363	0.1795	0.9861	0.3437	0.1626	0.4675	0	0	0.8465	0.7198	0	0	0.1824	0.4337	0.4012	0	0	0	0	0	1	0
LOC101929773	101929773	chr4	69004743	69008957	-	protein_coding	UDP-glucuronosyltransferase 2B10-like	UDPGT2B10,-				LOC101929773	0.1194	0	0	0	0	0.06538	0	0	0	0	0	0	0	0	0	0	0.05371	0.09936	0	0	0	0	0	0	0	0	0	0	0	0	0	0	0	0	0	0	0	0	0	0	0	0	0	0	0	0	0	0	0.241	0	0	0	0	0	0	0	0	0	0	0.1382	0	0	0	0	0	0	0	0.1488	0	0	0	0	0.6774	0	0	0	0	0	0	0.09563	0	0	0	0	0	0	0	1.179	0	0	0	0	0	0	0	0	0	0	0	0	1.41	0	0	0	0	0	0	0	0	0	0.4958	0	0	1	0	0.7199	1	0		1	0	0.7502	1	0	0.2892			LOC101929773																																																			LOC101929773	0	0	0	0	0	0	0	0	0	0	0	0	0	0	0	0	0	0	0	0	0	0	0	0	0	0	0	0	0	0	0	0	0	1.57	0	0	0	0	0	0	0	0	0	0	0	0	0	0	0	0	0	0	0	0	0	0	0	0	2.5	0	0	0	1	0	0.969			LOC101929773																																															LOC101929773	0	0	0	0	0	0	0	0	0	0	0	0	0	0	0	0	0	0	0	0	0	0	0	0	0	0	0	1	0
LOC101929774	101929774	chr17	45532928	45563230	+	ncRNA	uncharacterized LOC101929774	-				LOC101929774	0.008606	0.03876	0.04248	0.03509	0.02049	0.02757	0.03716	0	0.003002	0.06669	0.04135	0.004518	0.024	0.06596	0.01894	0.01267	0.03005	0.02826	0	0.07519	0	0	0.01196	0.03127	0	0.103	0.09622	0	0	0.02194	0	0	0	0.01684	0.02845	0	0.0227	0.01904	0.01884	0.02917	0	0.005031	0	0	0.01415	0	0.01918	0	0.03593	0	0.02654	0.009164	0	0.03834	0	0.03176	0.04898	0	0.02933	0.03969	0.04659	0.01356	0	0.01306	0.03222	0	0.04536	0.05335	0	0	0.05836	0.06141	0.05875	0.08319	0.08788	0.03832	0.05011	0	0.01989	0.08003	0.01408	0.06545	0	0.07464	0	0	0.2598	0.08195	0.03612	0	0	0.03199	0.07969	0.05995	0.03038	0.05058	0	0.05092	0.1071	0.0367	0.1569	0	0	0.04587	0	0.2127	0.04346	0	0.05778	0.04105	0.2273	0.131	0.04858	1	0	0.764	1	0	0.4068	1	0	0.8856	1	0	0.8096			LOC101929774																																																			LOC101929774	0	0.1744	0.1117	0.1299	0.04604	0.1243	0.1409	0.1651	0.07164	0.06021	0.05102	0.188	0.02964	0.2415	0.1171	0.4057	0.07631	0.09563	0.137	0.2197	0.06774	0.07648	0.206	0.05148	0.03625	0.03786	0.2306	0.3334	0.3148	0.5214	0.1754	0.1458	0.03698	0.7115	1.435	0	0.1568	0.4643	0.3082	0.2642	0.601	0.2547	0.5328	0.1945	0.6167	0.264	1.045	0.2683	0.5733	0.1123	0.2916	0.0995	0.1992	0.2652	0.1992	0.2243	0.2133	0.3061	0	0.6193	0.1882	0.3668	0.7607	-0.1299	0.9582			LOC101929774																																															LOC101929774	0.04693	0.1788	0.03834	0.2959	0	0.05907	0.05143	0.08819	0.1167	0.1696	0.1558	0.07122	0	0.04989	0.4214	0.4801	0.1141	0	0	0.08017	0.0698	0.2677	0.0471	0.275	0.3487	0	0.8262	1	0
LOC101929775	101929775	chr17	45600794	45602399	-	pseudo	c-Jun-amino-terminal kinase-interacting protein 1-like	-				LOC101929775	0.6016	0.9924	0.5055	0.05158	0.04505	0.04057	0	0	0.01985	0.03735	0.331	0.01993	0	0	0.7047	0	0.01674	0	0	0.08312	0.9078	0	0.7188	1.339	0	0.01473	0.04346	1.448	0	0.02431	0	0	0	0.03707	0.4674	0	0.4839	0.3053	0	0	0	0.01113	0	0.8241	0	0	0	0	0.3868	0.6168	0.8503	0.3106	0	0	0.712	0	0	0	0.04315	0	0	0.4614	0	0	0.6675	0	0	0.0239	0.6317	1.575	1.005	0	0.7968	0	0.1881	0.3545	0.3348	0	0.1409	0.05958	0	0.9457	0	0	0	0	0	0	0	0	0.1468	0	0.1711	0.1905	0	0	0	0.72	0	0	1.827	0.02587	0.2866	0	0	0.4353	0	1.686	0.08461	0.7688	0	0	0	0.9997	-0.9773	0.04561	0.7954	-1.045	0.09267	0.7894	1.135	0.7313	0.6445	1.262	0.2782			LOC101929775																																																			LOC101929775	0.8352	0.4502	0.1623	0.3932	0.1002	0.4845	0	0.2992	0.3586	0.1303	0	0.6934	0.2988	0	0.1699	0.3785	0.8179	0.6851	0.6846	0.7121	0.3205	0.4459	1.015	0.7175	0.4206	0.7212	2.386	0	0	0	0.9761	0	0	0	0	0	0	0	0	0	0	0	1.701	0.9446	0	0	0	0	0	2.754	1.248	0	0	0	0	0	0	0.7431	0.495	0	0.794	0	0.9517	-0.2005	0.8139			LOC101929775																																															LOC101929775	0.6658	0	0.4418	0.4632	0.3722	0.4053	0	0.0657	0.08716	0	0.08846	0	0.9256	0	0	0	0	0	0	0.4648	0.7777	0.2025	0.1024	0.1078	0	0.08754	0	1	0
LOC101929777	101929777	chr17	46830595	46833154	-	ncRNA	uncharacterized LOC101929777	INT4				LOC101929777	0.2999	0.6578	0.1464	0.234	0.1827	0.03927	0	0.2123	0.1235	0.2044	0	0.1649	0	0.04079	0	0.1552	0.3459	0.05996	0	0	0	0	0.4779	0.1603	0	0.02836	0	0	0	0.09187	0	0	0	0.07089	0	0	0.064	0	0.05324	0	0	0.084	0	0	0	0	0.2292	0	0	0.2126	0	0.3174	0.6914	0	0	0	0	0	0	0.1631	0	0.1655	0	0	0.06825	0	0	0.09039	0	0	0	0.8794	0.6182	1.013	0.3442	0.6924	1.595	0.9989	0.9729	1.916	0.3723	1.843	0.1512	0.7514	0.8063	0.9729	0	1.325	0	0.3121	0.1422	0.8621	0.8415	0.7112	0.4491	0.4675	1.201	0.6581	0.9939	1.148	1.31	1.036	1.828	0.9527	0	0.5403	1.035	0	0.9081	1.576	1.677	0.4403	0.6669	0.9997	-1.259	0.3221	1	0	0.2121	1	0	0.6911	0.9727	0.03648	0.691			LOC101929777																																																			LOC101929777	1.044	0.4789	0.1573	2.668	1.946	0.5682	0.5264	0.2904	1.339	1.939	3.175	1.531	2.516	2.225	2.889	2.007	0.552	0	1.048	0.7703	0.6949	1.46	1.325	0.1083	1.275	0.7524	0	0	0	0	0	0	0	0	0	0	0	0	0	0.09265	0	0	0	0	0	0	0	0	0	0	0	0	0	0	0	0	0	0	0	0	0	0.1078	1	0	0.9907			LOC101929777																																															LOC101929777	0.8884	0.855	0	0.7234	0.6503	0.3436	0	0.7834	0	0	1.071	0	0	1.567	0	0	0	1.782	0.5929	0	0.2782	0	0.8909	0.9268	1.12	0.8854	2.11	1	0
NBPF25P	101929780	chr1	145572345	145607858	-	pseudo	neuroblastoma breakpoint family, member 25, pseudogene	WI2-925H4.1				NBPF25P	0.06287	0.1019	0.03305	0.09591	0.125	0.1631	0.0795	0.09596	0.1206	0.04686	0.03852	0.08582	0.03704	0.1204	0.1109	0.1138	0.1412	0.1391	0.1204	0.3491	0.04354	0.1361	0.08671	0.07871	0	0.0368	0.07223	0.1236	0.1491	0.07026	0	0	0.03543	0.1496	0.1114	0.01007	0.08273	0.06964	0.02911	0	0.02831	0.05521	0	0	0.07731	0	0.08712	0	0.1294	0.1418	0.04901	0.075	0.1806	0.1213	0.06858	0.02958	0.1744	0.04933	0.009162	0.1594	0.01097	0.07413	0.1579	0.02421	0.05939	0.03464	0.04226	0.1625	0.03288	0	0.05438	0.05723	0.05475	0.2212	0.3201	0.08195	0.06191	0.1483	0.07857	0.07461	0.1499	0.1757	0.06754	0.168	0.05741	0.1157	0.2432	0.5212	0.03364	0.07364	0.2108	0.08758	0.01893	0.083	0.11	0.09275	0.2484	0.03572	0.4419	0	0.1465	0.1258	0.3524	0.2207	0	0.1356	0.0603	0	0.1057	0.07547	0.7554	0.1075	0.1317	0.9997	0.2639	0.6694	0.5241	-1.106	0.7985	1	0	0.8808	0.9366	0.09214	0.4764			NBPF25P																																																			NBPF25P	0.4801	0.4601	0.2628	0.5677	0.493	0.9576	0.6535	0.5846	0.334	0.3309	0.4168	0.4509	0.3453	0.6873	0.6808	0.5884	0.3443	0.364	0.7009	0.4269	0.4254	0.5166	0.4726	0.326	0.6272	0.627	0.6703	1.386	0.5987	0.7176	0.4444	1.214	0.6817	1.475	1.534	0.863	0.8201	0.8968	0.7669	0.7201	0.769	1.158	0.9596	0.6204	1.8	0.5833	1.265	0.8006	0.6658	1.528	0.5509	0.7915	0.7559	0.6649	0.6752	0.4352	0.5061	0.5876	1.573	1.211	0.6333	1.145	0.927	-0.03369	0.8138			NBPF25P	0.2363	0	0.1454	0.1763	0.03422	0.3437	0.2179	0.2963	0.2594	0.5743	0.2738	0.9568	0.2265	0.1814	0.346	0.1467	0.6933	0.517	0.5724	0.1953	0.3448	0.251	0.2857	0.6599	0.3471	0.2951	0.9819	0.09491	0.2449	0	0.1686	0.107	0.09896	0.1966	0	0.1375	0.01436	0.07724	0.03562	0.184	0	0.05936	5.169e-05	-1.816			NBPF25P	0.92	0.1894	0.3793	0.5964	0.4547	0.9655	0.6232	0.5161	0.8562	0.9185	0.7341	0.5567	0.2945	0.1776	0.881	0.8378	0.7563	0.6734	0.4122	0.2135	0.5009	0.2507	1.036	0.3709	0.4663	0.275	0	0.2269	0.7937
LOC101929781	101929781	chr1	146970041	146975574	-	ncRNA	uncharacterized LOC101929781					LOC101929781	0.3193	0.07545	0.04189	0.3135	0.3264	0.1058	0	0.2852	0.3178	0	0.229	0.128	0.3004	0.3071	0	0.2098	0.04422	0.3034	0.1273	2.058	0.6639	0	0.06932	0.2949	0	0	0.1132	0.9142	0	0.06395	0	0	0	0.3536	0	0	0.08751	0	0.07291	0	0.1163	0	0	0	0.1592	0	0.3968	0	0.3767	0.1499	0.07713	0.05338	0	0.3091	0.2076	0.26	0.1403	0	0.1654	0	0.1336	0.1528	0.2636	0.3437	0.1378	0	0.2497	0.06291	0	0	0.3152	0	0	1.038	0.3546	0.07462	0.3547	0	0.1138	0	0.4308	0	0.4656	0.7712	0.3312	0.1798	0	0.4284	0	0.3407	0	0.3394	0.1163	0.1706	0.4622	0.2763	0.377	0	0.5417	0	0	0.2547	0	0.03405	0	0	0.1249	0	0.2155	0.4238	0	0.276	0	1	0	0.9041	1	0	0.02167	1	0	0.895	1	0	0.8731			LOC101929781																																																			LOC101929781	0	0.8155	0.562	0.5038	0.2532	0.6157	0.5413	0.5968	0.8097	0.4628	0.5118	1.069	0.5764	1.128	0.737	0.9712	0.28	0.2663	0.1982	0.1656	0.5597	0	0.3327	0	0.5376	0.2108	1.018	2.351	0.9721	0.9534	0.6539	1.035	1.156	0.6217	0.577	0.3195	1.305	1.116	1.402	0.3497	1.62	1.716	2.413	0.6501	2.519	0.9191	1.035	1.062	1.818	1.285	1.503	1.181	1.393	1.038	1.46	0.3205	1.271	0.9251	2.692	2.247	0.1415	1.258	0.9312	0.0462	0.7966			LOC101929781																																															LOC101929781	0.4763	0.1525	0	0.5349	1.362	0.455	0	0.4572	0.2218	0.5773	0.744	0.2012	0	0	0	0.5854	0.2169	0.8799	0	0	0.1974	0	0.4778	0.2715	0	0.2227	1.1	1	0
LOC101929786	101929786	chr1	120340817	120342650	+	pseudo	uncharacterized LOC101929786					LOC101929786	0.1128	0.04997	0.04126	0.06738	0.1155	0.08738	0.0713	0.05086	0.0572	0.03276	0	0.06023	0.01558	0.0907	0.107	0.04859	0.08584	0.02744	0.2222	0.07305	0.08942	0	0.09035	0.03037	0	0	0	0	0	0.02131	0	0	0	0.03251	0	0	0.0722	0.03675	0.04828	0	0	0	0	0.03435	0	0	0.1083	0	0.06896	0	0	0.06969	0	0	0	0.03085	0.09363	0.1011	0.01905	0	0.06735	0.02621	0.09194	0.09846	0.03129	0	0.01779	0.08205	0	0	0	0.05966	0	0.1574	0	0	0.03263	0	0.03204	0.0523	0	0	0	0	0	0.06153	0	0.1551	0	0.03119	0.1293	0.06148	0.07743	0.05824	0.05842	0.04913	0	0.03725	0	0	0	0.08866	0.2539	0.03354	0	0	0.1231	0	0.1451	0.1532	0	0	0.1801	0.9997	0.3439	0.6564	1	0	0.8029	1	0	0.8829	1	0	0.9073			LOC101929786																																																			LOC101929786	0.2702	0.7762	0.6538	0.5433	0.3599	0.3849	0.2009	0.3438	0.5794	0.5412	0.5052	0.8565	0.6455	0.3988	0.8204	0.3953	0.7074	0.677	0.4205	0.3098	0.6126	0.4542	0.4679	0.6126	0.6262	0.6006	0.6424	0	0.9613	0.621	0.7836	0.9223	1.239	0.9139	0.5697	0.1128	1.335	0.3056	1.001	0.9034	0.5517	1.087	0.3955	1.167	0.7074	1.118	1.444	1.105	0.6709	1.175	0.5868	0.8733	0.7639	0.6775	1.568	0.8283	0.6	0.7557	1.283	0.3605	1.275	0.6755	0.7714	0.08955	0.7833			LOC101929786																																															LOC101929786	0.5354	0.1971	0.07353	0.6346	1.022	0.1126	0.4354	0.05769	0.628	0.4038	0.4726	0	0.5584	0.09534	0.5251	0	0.2786	0	0.546	0.2891	0.701	0.4812	0.9757	0	0.2351	0	0	0.5175	-0.9302
LOC101929787	101929787	chr1	148865454	148871125	-	ncRNA	uncharacterized LOC101929787					LOC101929787	0.0193	0.03877	0	0	0.03669	0.02074	0.05541	0.0588	0.04003	0.07484	0	0.09843	0.03586	0.04277	0.02129	0.05618	0.03378	0	0.074	0	0	0	0	0.03515	0	0	0.08692	0	0	0	0	0	0	0	0	0	0	0	0.01416	0	0	0	0	0	0	0	0	0	0.07965	0	0	0.08048	0.1474	0.04308	0.08255	0	0	0.8133	0	0.08786	0.0264	0	0.03623	0	0	0	0	0	0	0	0	0.06894	0	0	0.09854	0	0	0	0.05888	0	0	0	0.0813	0	0	0	0	0	0	0.07132	0.07637	0	0	0.0673	0	0	0.1553	0.05718	0	0	0	0.02626	0	0.02599	0	0	0	0	0.08586	0	0.1738	0.03808	0	1	0	0.7121	1	0	0.8544	1	0	0.08758	1	0	0.9295			LOC101929787																																																			LOC101929787	0	0	0.08464	0	0.1016	0	0	0.1083	0.08038	0.0676	0.1124	0	0.1289	0.1137	0.08872	0.2421	0.05763	0	0.1533	0	0	0	0	0.05781	0	0.08387	0.09089	0	0	0	0	0	0.2331	0	0	0	0	0.1408	0	0	0.1151	0.1689	0	0	0.09315	0.1048	0.1372	0.0649	0	0	0.0549	0	0	0.03805	0	0	0	0	0	0	0	0	1	0	0.9868			LOC101929787																																															LOC101929787	0.2002	0	0.1651	0.4692	0	0.06631	0.2183	0	0.1718	0.4589	0.1743	0.1556	0.242	0	1.013	0	0.168	0	1.047	0.7718	0.7394	0.3852	0.8049	0.1094	0.2692	0	0	0.8328	-0.3318
LOC101929788	101929788	chr1	120407112	120411356	+	ncRNA	uncharacterized LOC101929788					LOC101929788	0	0	0	0	0	0	0	0	0	0	0	0	0	0	0	0	0	0	0	0	0	0	0	0	0	0	0	0	0	0	0	0	0	0	0	0	0	0	0	0	0	0	0	0	0	0	0	0	0	0	0	0	0	0	0	0	0	0	0	0	0	0	0	0	0	0	0	0	0	0	0	0	0	0	0	0	0	0	0	0	0	0	0	0	0	0	0	0	0	0	0	0	0	0	0	0	0	0	0	0	0	0	0	0	0	0	0	0	0	0	0	0	0	1	0		1	0		1	0		1	0				LOC101929788																																																			LOC101929788	0	0	0	0	0	0	0	0	0	0	0	0	0	0	0	0	0	0	0	0	0	0	0	0	0	0	0	0	0	0	0	0	0	0	0	0	0	0	0	0	0	0	0	0	0.3904	0	0	0	0	0	0.1248	0	0	0	0	0	0	0	0	0	0	0	1	0	0.9909			LOC101929788																																															LOC101929788	0	0	0	0	0	0	0	0	0	0	0	0	0	0	0	0	0	0	0	0	0	0	0	0	0	0	0	1	0
LOC101929789	101929789	chr12	10964010	11082871	-	pseudo	taste receptor type 2 member 64-like	-				LOC101929789	0.8681	0.6737	0.4793	0.4357	0.4731	0.2498	0.6867	0.5863	0.7058	0.3111	0.1782	0.7369	1.035	0.7869	0.1039	0.9541	0.7366	0.5772	0.2124	0.1647	0	0	0.2487	0.0353	1.396	0.3589	0.2475	0.133	0.8069	0.5365	0	0	0.08463	0.1105	0.02149	0.2268	0.2379	0.7056	0.4918	0	0.04558	0.2504	1.307	0	0.2368	0	0.1648	0	0.2278	0.2233	0.3717	0.3972	0.148	0.04327	0.08291	0.2945	0.7343	0	0.3012	0.4296	0.07813	0.424	0	0.2197	0.2833	0	0.2483	0.3283	0.1532	0	0.2469	0.6237	0.8088	0.4881	1.119	0.6675	0.6894	1.211	1.584	0.8442	0.8641	0.7045	0.662	1.098	0.9539	0.0714	0.9201	0.4818	2.554	0.4928	1.102	0.7303	1.27	1.422	0.8237	2.443	0.7527	0.7831	1.15	0.3022	1.201	0.9568	0	1.239	0.5915	0.7809	0.3127	0	1.254	0.5427	0.5988	0.5159	0.3892	0.9997	0.3841	0.8696	0.9029	0.4027	0.6736	0.8423	-0.3795	0.7931	0.9399	-0.07706	0.391			LOC101929789																																																			LOC101929789	0.9103	1.786	1.332	1.83	1.019	1.783	1.898	1.602	1.507	1.596	1.522	1.393	1.681	1.846	1.72	2.483	0.6907	1.163	0.9265	0.4561	0.8163	0.989	0.6278	0.4537	0.8524	0.3792	0.6065	1.055	0.9677	0.5335	0.3285	0.2146	0.7187	1.161	0	1.533	0.9323	1.46	1.284	0.4693	1.224	1.086	1.133	0.5212	1.004	0.7494	0	0.5018	1.551	0.2425	0.9811	0.8856	0.7393	1.498	0.3549	0.5611	0.9266	1.075	1.031	0.1508	0.8059	1.645	0.8412	0.08409	0.8331			LOC101929789																																															LOC101929789	1.275	1.161	1.335	1.464	0	1.974	0.4095	1.334	2.04	2.133	0.7179	0.8021	1.071	1.46	1.48	0.8198	0.9017	1.549	1.051	1.617	1.646	1.428	1.734	2.086	2.944	2.433	2.302	0.5106	-0.5557
LOC101929790	101929790	chr1	149107223	149111454	-	ncRNA	uncharacterized LOC101929790					LOC101929790	0	0	0	0	0	0	0	0	0	0	0	0	0	0	0	0	0	0	0	0	0	0	0	0	0	0	0	0	0	0	0	0	0	0	0	0	0	0	0	0	0	0	0	0	0	0	0	0	0	0	0	0	0	0	0	0	0	0	0	0	0	0	0	0	0	0	0	0	0	0	0	0	0	0	0	0	0	0	0	0	0	0	0	0	0	0	0	0	0	0	0	0	0	0	0	0	0	0	0	0	0	0	0	0	0	0	0	0	0	0	0	0	0	1	0		1	0		1	0		1	0				LOC101929790																																																			LOC101929790	0	0	0	0	0	0	0	0	0	0	0	0	0	0	0	0	0	0	0	0	0	0	0	0	0	0	0	0	0.1194	0	0	0.2488	0	0	0	0	0	0	0	0	0	0	0	0	0	0	0	0	0	0	0	0	0	0	0	0	0	0	0	0	0	0	1	0	0.9928			LOC101929790																																															LOC101929790	0	0	0	0	0	0	0	0	0	0	0	0	0	0	0	0	0	0	0	0	0	0	0	0	0	0	0	1	0
LOC101929792	101929792	chr1	120552715	120558759	-	protein_coding	uncharacterized LOC101929792					LOC101929792	0.5418	0.4301	0.4853	0.246	0.5657	0.4894	0.4606	0.4043	0.6688	0.4747	0.2012	0.5636	0.4645	0.683	0.5815	0.368	0.6695	0.7677	0.7364	0	0.09465	0	0.1853	0.2868	0	0.106	0.3922	0.5259	0.1897	0.1815	0.08153	1.225	0.07727	0.284	0.009825	0.04404	0.1561	0.09544	0.2338	0	0.206	0.01034	0	0.1735	0.2788	0	0.09609	0	0.1926	0.1562	0.08045	0.1354	0	0.03946	0.07569	0.1416	0.0504	0.107	0.1265	0.1192	0.117	0.1466	0.08154	0.1657	0.1661	0.03827	0.0919	0.1181	0.07178	0.2056	0	0.1818	0.06045	0.08558	0.196	0.2446	0.08493	0	0.15	0.1088	0.2531	0.2523	0.384	0.269	0.06338	0.1873	0	0.3111	0.4493	0.2871	0.2617	0.2161	0.06191	0.3358	0.15	0.1978	0	0.2221	0.2124	0.03777	0	0.1926	0	0.2524	0.1575	0	0.2496	0.1747	0.1351	0.162	0.08211	0.3438	0.1903	0.9997	0.4035	0.757	0.6642	-0.9004	0.4575	0.9929	-0.01713	0.9092	0.6729	-0.3447	0.8638			LOC101929792																																																			LOC101929792	0.1495	0.1549	0.2882	0.2558	0.2227	0.3538	0.179	0.382	0.423	0.2061	0.1032	0.223	0.2277	0.3577	0.1954	0.1158	0.3971	0.4359	0.2381	0.4657	0.1362	0.3245	0.4448	0.3982	0.3944	0.1851	0.6186	0.6185	0.3037	0.5343	0.2424	0.8505	0.2796	0.4595	0.7886	0.6423	0.5585	0.5238	0.408	0.3273	0.6507	0.1915	0.05909	0.2806	0.315	0.4993	0.06438	0.5695	0.2233	0.2224	0.3605	0.2656	0.4312	0.5503	0.3838	0.2304	0.3174	0.3342	0	0.634	0.3839	0.3343	0.5871	-0.1346	0.9537			LOC101929792																																															LOC101929792	0.8882	0.5516	1.238	1.453	0.8638	1.275	0.8948	0.7772	1.452	1.165	1.511	0.7235	0.1157	0.05134	1.034	0.4921	0.5095	0.6645	0.7923	0.6939	0.4133	0.5058	0.6291	0.239	0.5081	0.4	0.2618	0.6669	-0.4568
LOC101929796	101929796	chr1	120723747	120793884	+	pseudo	neurogenic locus notch homolog protein 2-like					LOC101929796	0.8672	0.5288	0.3627	0.4111	0.4007	0.7026	1.103	0.1454	0.844	0	0	0.4626	0.4189	0.602	0.1554	1.147	0.5687	0.6486	0.393	0	0	0	0.09981	0.08797	0	0.01903	0	0.1269	0.3558	0	0	0	0	0	0	0	0.1055	0	0.08795	0	0	0	0	0	0.04025	0	0.1573	0	0.1487	0.07465	0	0.3077	0	0	0	0.4681	0.1999	0	0.3054	0	0.1298	0.1833	0.1759	0.1769	0.1758	0	0.2203	0.03086	0	0	0	0	0	0	0	0.07245	0	0	0.01903	0	0.04003	0	0	0.05393	0	0.09003	0	0	0	0	0	0	0	0	0	0	0	0.01847	0	0	0	0	0	0.01662	0	0	0	0	0	0	0	0	0	0.9997	0.1803	0.7487	1	0	0.5137	0.9253	-0.2895	0.726	1	0	0.9432			LOC101929796																																																			LOC101929796	0.3834	0	0.5481	0.2663	0.64	0	0.796	0	0.4491	0.3157	0.1418	0.9499	0.5622	0.5041	0.1122	0.3902	0.3915	0.3729	0.2801	0.3729	0.06486	0	0.171	0.3925	0.7287	0.3843	0.5824	0.3204	0	1.056	1.11	0.3843	0.1037	2.137	0	0.7836	0	1.179	0.296	1.377	0.07444	2.086	1.035	1.279	0.3278	1.04	0.1727	1.816	1.154	0.5505	1.475	1.656	1.465	1.087	0.7112	1.427	1.576	0.6611	1.372	0.3558	1.232	1.44	0.5375	0.2516	0.9254			LOC101929796																																															LOC101929796	1.832	1.299	1.889	2.129	0.4656	1.575	0.8743	0.1643	2.159	1.541	1.855	0.2843	0	0.5896	0.9806	0	0.9594	0	0.7484	0	0	0	0.5618	0.2641	0	0.1123	0	0.6103	-1.026
LOC101929798	101929798	chr1	121028215	121051674	-	protein_coding	myomegalin-like		ENSG00000275585	AC241377.2		LOC101929798	0	0	0	0	0.01358	0	0	0	0	0	0	0.05864	0	0	0.03117	0	0	0.04643	0.03671	0	0.1491	0	0	0	0	0	0.06434	0.05007	0	0	0	0	0	0	0	0	0	0	0.04121	0	0	0	0.7816	0	0	0	0.6144	0.252	0.5027	0.3851	0.9647	0.5285	0.7065	1.017	0.6031	0.4904	1.245	0	0	0.5008	1.133	0.1698	0.0529	0.08425	0.3562	0.428	0.3014	0.2622	0.9877	0	0.4951	0	0	0	0	0	0	0	0	0	0	0	0	0	0	0	0	0	0	0	0	0	0	0	0	0	0	0	0	0	0	0	0	0.01913	0	0	0	0	0	0	0	0	0	1	0	0.7665	1	0	0.1343	0.3371	-1.267	0.7463	1	0	0.9477			LOC101929798																																																			LOC101929798	0	0	0.2357	0.3029	0.2152	0	0	0	0	0	0	0	0	0	0	0	0.2383	0	0	0.09487	0.2773	0.3449	0.2839	0	0.2244	0	0.819	2.196	1.527	1.718	2.228	1.742	2.755	1.325	0.498	1.861	1.437	1.205	1.125	1.677	1.704	3.427	0.4884	1.514	2.719	1.219	2.079	1.941	1.458	0.8504	1.311	0.6692	1.175	1.796	1.153	1.559	1.157	2.813	0.3843	2.584	1.181	1.419	0.9124	-0.05287	0.9085			LOC101929798	0	0	0.2425	0.8679	0.3254	5.449	3.007	1.368	2.391	3.107	2.898	4.342	3.335	2.442	1.857	2.634	0.6763	2.302	2.244	2.973	0.2473	3.43	3.317	1.855	2.618	1.317	1.161	1.264	1.736	0	0	0	0	0	0	0	0	0	0	0	0	0	1.432e-06	-4.823			LOC101929798	0	0	0	0	0	0	0	0.0969	0	0	0	0	0	0.1588	2.724	2.525	2.515	0	1.565	0.1302	0.1136	0	0.631	0	0	0	0	3.506e-09	5.741			AC241377.2	0	0	0	0	1.373	1.554	1.501	1.241	0.8355	2.213	1.086	0	0.7604	1.135	0	0	0	0.979	0	0	0	0	0	0	0	0.365	0.5108	0.9629	0.6171	0	0	0.559	0.7135	0	0	0	0.4535	0	0	0	1.893	0	1.105	0	0.6366	0.3791	0	0
LOC101929799	101929799	chr17	46284511	46287614	+	ncRNA	uncharacterized LOC101929799	-				LOC101929799	1.04	0.9689	0.9027	0.309	0.05161	0.082	0.1719	0.182	0.03776	0.1751	1.927	0.2067	0.01459	0.1016	1.237	0.1113	0.06743	0.1479	0.07957	0	0.4429	0	0.4146	0.355	0.9073	0	0	0.4736	0	0.1705	0	0	0	0.1463	0.4586	0.09553	0.6124	1.028	0.05637	0	0.01851	0	2.42	0.7066	0.02564	0	0	0.275	0.3245	0.1388	0.4198	1.352	0.6053	0	0.8551	0.05726	0	0	0	0.03614	0.06318	0.5996	0	0	1.034	0	0.01667	0.09561	0.745	1.781	0.293	0	1.041	0	1.313	0.7531	0.893	0.7092	1.676	0.3524	0.1466	1.125	0.09796	0.2253	0.2611	0	0	0.1457	0.453	0.08599	2.407	0.05766	1.379	2.003	0	0.4744	0.2432	1.328	0.6419	0	1.3	0.1231	0.4442	0.06221	0.2676	1.685	0.03957	0.2956	0.1363	0.7948	0.39	0.2301	0.1694	0.9997	-1.125	0.1073	0.3747	2.005	0.2959	0.81	0.7298	0.3722	0.9384	-0.1351	0.1946			LOC101929799																																																			LOC101929799	2.881	0.04737	0.06877	1.528	0.1984	0.6154	0.3025	0.3951	1.749	0.3896	0.2587	1.967	0.4621	0.3392	0.4423	3.093	0	0.4583	0.1251	1.007	0.4327	0	0.05641	0.179	0.245	0.3124	3.297	0.3062	0	0.4048	1.57	1.385	0.6035	0.4128	1.144	0.4658	0.5034	0.6599	0	0.1898	0.5883	0.4868	2.921	1.332	0.07572	0.5425	1.513	0.3756	0	3.659	2.455	0.2568	0.3439	0.7205	0	0.385	0.5208	2.526	0.2239	0	1.657	0.2197	0.9148	-0.1094	0.6294			LOC101929799																																															LOC101929799	2.185	2.295	2.664	0.09627	0	0.05381	0.09221	0.0541	0.5457	0.9318	0	0	0	1.268	2.922	0	0.2012	0.3315	0	0.209	0	0.8995	0.08455	3.132	0.9348	0.5477	1.931	0.9284	-0.2097
LOC101929800	101929800	chr9	68325197	68330436	+	ncRNA	uncharacterized LOC101929800					LOC101929800	0	0	0	0	0	0	0	0	0	0	0	0	0	0	0	0	0	0	0.01389	0	0	0	0.0295	0	0	0	0	0	0.1011	0	0	0	0	0.02087	0	0	0	0	0	0	0	0	0	0	0.01755	0	0	0	0	0	0	0	0	0	0.09078	0	0	0	0	0.02476	0	0	0	0.01619	0	0	0	0.01343	0	0	0	0	0	0	0	0	0	0	0	0	0.01745	0	0	0.02358	0	0	0.316	0.1955	0	0	0	0	0	0	0	0	0	0	0	0	0	0	0	0	0	0	0	0	0	0	0	0.02112	0.06005	1	0	0.8059	1	0	0.6861	1	0	0.508	1	0	0.5665			LOC101929800																																																			LOC101929800	0	0	0	0	0	0	0	0	0	0.03766	0	0.04095	0	0.06382	0	0	0	0.1178	0	0	0	0.1829	0.1491	0.03216	0.04486	0.09222	0	0	0	0	0	0.1217	0	0	0	0	0	0	0	0	0.03267	0	0	0	0	0	0	0	0	0	0	0	0	0	0	0	0	0	0	0	0	0	1	0	0.9923			LOC101929800																																															LOC101929800	0	0	0	0	0	0	0	0	0	0	0	0	0	0	0	0	0	0	0	0	0	0	0	0.06136	0	0	0	1	0
LOC101929802	101929802	chr9	69427532	69432670	-	ncRNA	uncharacterized LOC101929802	-				LOC101929802	0.9968	1.971	1.039	1.818	1.378	0.7493	1.01	1.31	1.471	1.045	0.5516	1.413	1.053	1.388	0.9476	1.048	1.326	1.225	1.466	1.673	1.553	1.868	1.118	0.8631	0.5143	1.041	1.005	2.145	1.147	1.22	0.2026	0	0.5843	1.145	0.8647	2.384	1.165	0.7534	1.015	0.02598	0.7175	0.4574	0.2552	1.792	1.206	0.2987	1.758	1.935	1.223	0.5632	0.9757	1.765	1.584	1.055	1.369	1.424	1.452	0.6156	1.223	0.8533	1.43	1.536	1.526	2.038	1.036	2.468	1.185	1.894	1.567	2.389	2.167	2.426	2.556	3.28	1.508	1.954	2.787	2.447	2.717	2.867	1.658	2.699	1.094	2.463	2.699	1.442	4.009	3.155	1.95	1.652	1.882	2.098	2.735	1.472	2.621	1.887	2.457	3	2.275	3.064	2.835	1.691	2.994	2.358	1.582	3.665	2.032	3.291	2.377	2.705	2.6	1.388	2.501	0.9997	-0.1048	0.8042	0.5455	-0.7853	0.6069	0.3079	0.6125	0.9523	0.9199	0.06716	0.7194			LOC101929802																																																			LOC101929802	3.928	4.108	4.342	3.933	3.62	4.019	3.618	3.72	4.098	4.174	2.785	4.273	3.887	3.832	3.713	3.505	3.633	3.85	3.259	4.161	3.867	3.642	3.741	3.81	3.776	4.007	1.857	1.946	1.444	1.671	1.506	1.178	1.108	1.298	2.209	2.021	1.605	1.282	1.574	1.231	1.833	0.796	2.483	1.146	1.213	1.832	1.717	1.774	1.606	2.727	1.887	1.744	2.031	1.914	1.33	1.424	1.496	1.225	1.792	1.202	1.599	1.644	0.9756	-0.008918	0.9388			LOC101929802																																															LOC101929802	2.235	2.756	2.244	2.461	2.517	2.389	1.905	1.983	2.217	2.244	2.768	1.825	2.974	2.462	1.542	2.584	2.682	3.39	2.809	2.327	2.254	2.192	2.212	3.322	2.372	2.987	3.127	0.9424	0.03462
LOC101929803	101929803	chr1	144105034	144108721	-	protein_coding	adhesive plaque matrix protein-like					LOC101929803	0	0	0	0	0	0	0	0	0	0	0	0	0	0	0	0	0	0	0	0	0	0	0	0	0	0	0	0	0	0	0	0	0	0	0	0	0	0	0	0	0	0	0	0	0	0	0	0	0	0	0	0	0	0	0	0	0	0	0	0	0	0	0	0	0	0	0	0	0	0	0	0	0	0	0	0	0	0	0	0	0	0	0	0	0	0.111	1.637	0	0	0	0	0	0	0	0	0	0	0	0	0	0	0	0	0	0	0	0	0	0	0	0	0	0	1	0		1	0		1	0		1	0	0.005953			LOC101929803																																																			LOC101929803	0	0	0.1318	0	0	0.1113	0	0	0	0	0	0	0	0	0	0	0	0	0	0	0	0	0	0	0	0	0	0	0	0	0	0	0	0	0	0	0	0	0	0	0	0	0	0	0	0	0	0	0	0	0	0	0	0	0	0	0	0	0	0	0	0	1	0				LOC101929803																																															LOC101929803	0	0	0	0	0	0	0	0	0	0	0	0	0	0	0	0	0	0	0	0	0	0	0	0	0	0	0	1	0
LOC101929805	101929805	chr1	145139763	145156960	+	protein_coding	myomegalin-like					LOC101929805	0	0	0	0	0	0	0	0	0	0	0	0.01359	0	0	0	0	0	0	0	0	0	0	0.03578	0.02366	0	0	0	0	0	0.1276	0	0	0	0	0	0.0641	0	0	0	0	0.06053	0.0301	0	0	0.0423	0	0	0	0	0.1528	0.03987	0.02748	0	0	0	0.04766	0	0	0	0	0	0.04054	0	0	0	0.1094	0.02755	0	0.104	0	0	0	0	0	0	0	0	0	0	0.0805	0	0	0.055	0	0	0	0	0	0	0	0	0	0	0	0	0.07565	0	0.01942	0	0	0	0	0	0.01747	0	0	0	0	0	0.2317	0	0	0.1419	1	0	0.9473	1	0	0.7903	1	0	0.6824	1	0	0.8166			LOC101929805																																																			LOC101929805	0	0	0	0	0	0.2675	0	0.07351	0.1068	0	0	0	0.08766	0	0	0	0.07675	0.2712	0	0	0.06814	0	0	0	0	0	0.1206	0.3352	0	0.08368	0.1342	0.1467	0	0	0	0	0.3659	0.3505	0.5647	0.3561	0.07819	0.502	0	0.1956	0.8518	0.3248	0	0.3878	0.2437	0.3154	0.1427	0	0.3995	0.1932	0	0.08875	0.1112	0.3274	0	0.7953	0.6094	0.4088	1	0	0.8989			LOC101929805																																															LOC101929805	0	0	0	0	0	0	0	0	0	0	0	0	0	0	0	0	0.221	0.2802	0	0	0	0	0	0	0	0	0	1	0
LOC101929806	101929806	chr10	131884018	131889796	-	protein_coding	zonadhesin-like					LOC101929806	0.04425	0	0.2719	0.0305	0.0107	0.09352	0	0.06778	0	0	0	0	0	0	0	0	0.0581	0.03668	0.05739	1.34	0.3302	0	0.06119	0	0.7018	0	0	0	0.2666	0	2.474	0	0	0	0	0	0	0	0	0	0.05236	0	0	0	0.2694	0	0.2316	0.8084	0.04659	0.2542	0	0	0	0	0.1842	0	0.06343	0.134	0.1466	0.3267	0	0.06924	0	0	0.02105	0	0	0.3277	0.09017	0	0	0	0	0	0	0	0	0	0	0	0	0	0.04757	0	0	0	0.598	0	0	0	0	0	0	0	0	0	0.1781	0	0.2637	0	0	0	0	0	0	0	0	0	0	0	0	0	0	1	0	0.05385	1	0	0.001514	1	0	0.2983	1	0	0.4462			LOC101929806																																																			LOC101929806	0	0	0	0	0	0	0	0	0	0	0	0	0	0	0	0	0	0	0	0	0	0	0	0	0	0	0	0	0	0	0	0	0	0	0	0	0	0	0	0	0	0	0	0	0	0	0	0	0	0	0	0	0	0	0	0	0	0	0	0	0	0	1	0				LOC101929806																																															LOC101929806	0	0	0	0	0	0	0	0	0	0	0	0	0	0	0	0	0	0	0	0	0	0	0	0	0	0	0	1	0
LOC101929807	101929807	chr19	54446770	54448577	-	ncRNA	uncharacterized LOC101929807	-				LOC101929807	1.248	0.8413	0.4989	1.58	0.8507	0.7283	1.151	0.7719	0.6152	0.5389	1.417	0.749	1.279	0.8899	1.903	0.7446	1.624	1.052	1.673	0.4237	0	0	0.399	0.7942	1.343	0.34	0.1217	0	0.6979	1.413	0	0	0.5961	0.9252	1.858	0.1324	0.6227	1.237	1.083	0.1768	0.2946	1.211	0	0.7763	0.7589	0	0.5129	1.307	1.088	0.7728	0.3068	1.658	1.336	0.5157	0	0.7131	0.412	0	0.2324	0.3414	0.9963	0.6252	0.1004	1.327	1.505	1.222	0.4509	1.64	0.3964	0	0.6106	1.077	1.218	0.4634	0.9274	0.8028	1.28	1.691	1.424	1.065	0.808	1.874	0.7988	1.336	0.6386	0.7791	0	1.083	1.907	0.8401	0.9447	1.101	1.823	1.534	1.238	1.554	0.7176	1.655	0.9879	0.7292	1.303	0.8328	0.7071	1.614	0.7784	2.601	0.9824	0.8464	1.031	0.7963	1.668	1.044	0.9063	0.9997	0.8199	0.845	0.937	0.2512	0.6491	0.8596	0.321	0.8104	0.5818	0.3284	0.7753			LOC101929807																																																			LOC101929807	1.976	1.636	1.528	1.768	1.569	2.056	1.486	2.284	2.193	1.667	1.909	2.187	1.445	2.166	2.083	2.628	1.568	1.57	1.183	1.858	1.557	1.85	1.344	0.8571	1.478	1.519	2.666	3.525	2.7	2.768	2.267	2.83	2.109	1.966	0	3.174	3.015	2.996	2.923	2.545	3.227	3.574	3.369	2.46	2.893	2.95	4.213	3.076	2.746	1.617	3.174	2.615	3.003	3.199	3.224	3.067	2.721	3.001	0	3.453	2.98	3.404	0.8182	0.06494	0.9715			LOC101929807																																															LOC101929807	2.262	1.548	2.308	1.063	0	2.601	2.304	1.88	2.713	2.53	2.214	1.841	0	0.5352	0.7837	1.057	1.036	0.931	2.257	1.829	0.7072	0.5198	1.183	0.2909	1.855	1.287	1.794	0.4513	-0.8331
LOC101929812	101929812	chr5	69898210	69903746	-	pseudo	putative POM121-like protein 1-like	-				LOC101929812	0	0.003424	0	0	0	0	0	0	0	0	0	0	0	0	0	0	0	0	0	0	0	0	0	0	0	0	0	0	0	0	0	0	0	0	0	0	0	0	0	0	0	0	0	0	0	0	0	0	0	0	0	0	0	0	0	0	0	0	0	0	0	0	0.01274	0	0.006383	0	0	0	0	0	0	0	0	0	0	0	0	0	0	0	0	0	0	0	0	0	0	0	0	0	0	0	0	0	0	0	0	0	0	0	0	0	0	0	0	0	0	0	0	0	0	0	0	1	0	0.9612	1	0		1	0	0.9326	1	0				LOC101929812																																																			LOC101929812	0	0	0	0	0	0	0	0	0	0	0	0	0	0	0	0	0	0	0	0	0	0	0	0	0	0	0.03237	0	0	0	0	0.03963	0	0	0.04634	0	0	0	0	0.01741	0.02076	0.1199	0	0	0.09736	0	0.04937	0	0	0.2519	0.01939	0	0.02376	0	0.05485	0	0	0.019	0.101	0.05419	0	0	1	0	0.9547			LOC101929812																																															LOC101929812	0	0	0	0	0	0	0	0.02361	0	0	0	0	0	0	0	0	0	0	0	0	0	0	0	0.07722	0	0	0	1	0
LOC101929814	101929814	chr1	143301599	143306359	-	ncRNA	uncharacterized LOC101929814					LOC101929814	0	0	0	0	0	0	0	0	0	0	0	0	0	0	0	0	0	0	0	0	0	0	0	0	0	0	0	0	0	0	0	0	0	0	0	0	0	0	0	0	0	0	0	0	0	0	0	0	0.05991	0	0	0	0	0	0	0	0	0	0	0	0	0	0	0	0	0	0	0	0	0	0	0	0	0	0	0	0	0	0	0	0	0	0	0	0	0	0	0	0	0	0	0	0	0	0	0	0	0	0	0	0	0	0	0	0	0	0	0	0	0	0	0	0	1	0		1	0		1	0	0.9221	1	0				LOC101929814																																																			LOC101929814	0	0	0	0	0	0	0.1194	0	0	0	0	0	0	0	0	0	0	0	0	0.09643	0	0	0	0	0	0	0	0	0	0	0	0	0	0	0	0	0	0	0	0	0	0	0	0	0	0	0	0	0	0	0	0	0	0	0	0	0	0	0	0	0	0	1	0				LOC101929814																																															LOC101929814	0	0	0	0	0	0	0	0	0	0	0	0	0	0	0	0	0	0	0	0	0	0	0	0	0	0.2506	0	1	0
LOC101929815	101929815	chr1	143450185	143450784	-	protein_coding	D(1B) dopamine receptor-like	DBDR,DRD1B,DRD1L2				LOC101929815	0	0	0	0	0	0	0	0	0	0	0	0	0	0	0	0	0	0	0	0	0	0	0	0	0	0	0	0	0	0	0	0	0	0	0	0	0	0	0	0	0	0	0	0	0	0	0	0	0	0	0	0	0	0	0	0	0	0	0	0	0	0	0	0	0	0	0	0	0	0	0	0	0	0	0	0	0	0	0	0	0	0	0	0	0	0	0	0	0	0	0	0	0	0	0	0	0	0	0	0	0	0	0	0	0	0	0	0	0	0	0	0	0	1	0		1	0		1	0		1	0				LOC101929815																																																			LOC101929815	0	0	0	0	0	0	0	0	0	0	0	0	0	0	0	0	0	0	0	0	0	0	0	0	0	0	0	0	0	0	0	0	0	0	0	0	0	0	0	0	0	0	0	0	0	0	0	0	0	0	0	0	0	0	0	0	0	0	0	0	0	0	1	0				LOC101929815																																															LOC101929815	0	0	0	0	0	0	0	0	0	0	0	0	0	0	0	0	0	0	0	0	0	0	0	0	0	0	0	1	0
LOC101929818	101929818	chr19	54521127	54522467	+	protein_coding	putative killer cell immunoglobulin-like receptor-like protein KIR3DX1-like					LOC101929818	0.07189	0	0	0	0	0	0	0	0	0	0	0	0	0	0	0	0.1825	0.2252	0	0.753	0	0	0.7745	0.2475	0	0	0	0.5421	0	0	0	0	0	0.2636	0	0	0	0	0.05299	1.26	0	0	0	0	0.5069	0	0.543	0.5782	0.5167	0.5598	0	0	0	0	0	0.131	0	0	0	0.674	0	0	0.3667	0.3021	0.06793	0	0	0.3304	0	0	0	0.2457	0	0	0	0	0	0	0	0.1126	0	0	0	0	0	0	0	1.32	0	0	0	0	0	0	0	0	0.8971	0.1571	0.7293	0	0	0	0.8847	0	0	0	0.1771	0	0	0	1.969	0.1394	0.3701	1	0	0.9173	1	0	0.1922	1	0	0.9199	1	0	0.2685			LOC101929818																																																			LOC101929818	0	0	0	0	0	0	0	0	0	0.2412	0	0	0	0	0	0	0	0	0	0	0	0	0	0	0	0	0.5786	0	0	1.953	0	0	1.352	0	0	2.404	1.206	1.2	0.4211	0.9442	0.2111	0	2.268	0.97	0	1	0	1.923	0.7608	2.156	0	0.8174	0.7844	0	3.066	0	0	0	0	0.502	1.478	0.2072	0.9471	0.08516	0.01582			LOC101929818																																															LOC101929818	0	0	0	0	0	0	0	0	0	0	0	0	0	0	0	0.7845	0.7679	0	0	0	0	0	0	0	0	0	0	1	0
LOC101929819	101929819	KI270745.1	15422	20546	+	ncRNA	putative uncharacterized protein encoded by LINC00174-like					LOC101929819	0.0593	0.007633	0	0.06098	0.02866	0.01618	0.02184	0	0	0	0	0	0	0	0.08122	0.02214	0.01325	0	0.1497	0.06612	0.08098	0	0.0209	0.01379	0.5079	0.1125	0.2552	0.02677	0	0.1647	0	0	0	0.1141	0.1284	0	0.05252	0	0.01104	0	0.03547	0	0	0	0	0	0.06615	0.7727	1.446	0.4054	0.6355	0.2777	0.9421	1.991	0	0.6825	1.736	0.6082	0.2241	1.274	0.02061	0.3008	0.3972	0.1318	1.704	0.06459	0.7025	0.4401	0.9677	0.3345	0	0.05398	0	0	0.3508	0.02252	0	0	0	0.0704	0.02459	0	0.03221	0.06564	0.05415	0.05568	0	0.1408	0	0.05585	0.1173	0.02808	0	0	0	0	0	0.1812	0	0.06375	0	0	0	0.164	0	0	0.2481	0	0.1316	0	0	0.663	0	1	0	0.8297	1	0	0.7705	0.6965	-0.747	0.3754	1	0	0.006419			LOC101929819																																																			LOC101929819	0.08679	0.04569	0	0.05838	0.04044	0	0.06348	0.08507	0.06299	0	0	0.05751	0	0	0	0.1308	0	0	0.06164	0	0	0.06727	0	0.173	0	0	0.7299	0.4645	0	0.3921	0.3913	1.667	1.034	1.621	1.569	0.1978	0.09368	0.3706	0.2735	0.8585	0.5065	1.833	1.438	0.9886	1.783	0.04172	1.062	0.6207	0.2366	0.5118	0.203	0	0.1995	0.4591	0.1197	1.35	0.8783	1.533	2.239	1.392	0.205	0.2513	0.9217	0.07399	0.9773			LOC101929819																																															LOC101929819	0.1583	0	0.06656	0.1802	0	0	0.089	0	0	0	0.07039	0	0.3612	0	0.9937	0.2604	0.5665	0	0.2723	0	0	0.3084	0	0.08593	0	0.1361	0	1	0
LOC101929823	101929823	chr17	71519	72687	-	ncRNA	uncharacterized LOC101929823	-				LOC101929823	0.09836	0.07521	0.08233	0.3678	0.1391	0	0	0	0.1026	0.1884	0	0.1518	0	0	0.1082	0	0	0.1592	0	0	0	0	0	0	0	0	0	0	0	0	0	0	0	0.187	0	0.1227	0.08723	0.21	0	0.3113	0	0	1.834	0	0	0	0	2.139	1.029	0	2.427	0	0	0.3979	0	0.1779	0.4928	0	0	1.49	1.293	0	0	0	0.1803	0	1.282	0.1228	0	0	0.5722	0	0	0	0.4545	0	0	0	0	0	0	0	0	0	0	0	0	0	0	0	0	0	0	0	0	0	0	0.3389	0	0	0	0	0	0	0	0	0	0	0	0	0	0	0	1	0	0.7863	1	0	0.337	0.5376	-1.882	0.3419	1	0	0.7855			LOC101929823																																																			LOC101929823	0	0	0	0	0	0	0	0	0	0	0	0	0	0	0	0	0	0	0	0	0	0.7154	0	0	0	0	0.7496	0.5954	0	0	0	1.173	0	1.052	0	0	0.2935	0	0	0.2416	0	1.561	0.5645	0	1.262	0	1.628	0	0	1.95	0	0	0.3212	0	0	0	0.7017	0.4835	3.107	0	0	0.279	1	0	0.907			LOC101929823																																															LOC101929823	0.4749	0	0	0	0	0	0	0	0	0	0.4182	0	0	0	0	0.4142	0	0	0	0	0.3699	0	0	0	0	0	0	1	0
	101929824	KI270745.1	7810	13567	+	lncRNA							0.03597	0.0183	0.05939	0	0.01731	0.03863	0	0.1083	0.01262	0	0	0.01897	0	0	0.07826	0	0	0.05898	0	0	0	0	0.04978	0	0	0	0.08161	0	0	0	0	0	0	0	0	0	0	0.07869	0	0	0	0.04192	0	0	0	0	0.07923	0.3145	0	0	0.05544	0.1119	0	0.2271	0	0	0.1962	0	0	0.1605	0.0491	0.05637	0.06717	0	0.2225	0	0.1122	0.04515	0	0	0	0	0	0	0	0	0.1367	0	0.06874	0	0	0	0	0	0.127	0.1305	0	0	0	0	0	0	0	0	0	0	0	0.07976	0	0	0	0.04884	0	0	0	0	0	0	0	0	0	0.07057	0	1	0	0.6321	1	0	0.9213	1	0	0.4783	1	0	0.93																																																							0.2006	0	0.1548	0	0.09547	0	0	0	0	0.1242	0	0.1347	0	0	0	0.2967	0	0	0	0	0	0	0	0	0	0	0.89	0.4496	0.09572	0.4157	0.4231	0.8058	0.9898	0.8225	0.6099	0	0.112	0.2537	0.4167	1.204	0.2088	0.8597	0.2282	1.235	1	0.09843	0.2474	0.6814	0.599	0	0.2846	0	0.2369	0.8887	0.2728	1.646	1.085	1.548	2.291	1.403	0.1023	0.2975	0.5845	0.2551	0.9798																																																			0.1884	0.213	0	0.1111	0.6415	0	0	0	0	0.434	0.1639	0.1463	0.4247	0	0.5627	0.7773	0.8561	0	0	0	0.1435	0	0	0.5291	0.2537	0.5618	0	1	0
LOC101929826	101929826	chr1	144623965	144630761	-	ncRNA	uncharacterized LOC101929826					LOC101929826	0	0.002527	0	0	0	0	0	0	0	0	0	0	0	0	0	0	0	0	0	0	0	0	0	0	0	0	0	0	0	0	0	0	0	0	0	0	0	0	0	0	0	0	0	0	0	0	0	0	0	0	0	0	0	0.02234	0	0	0	0	0	0	0	0	0	0	0	0	0	0.01254	0	0	0	0	0	0	0	0	0	0	0	0	0.0163	0	0	0	0	0	0	0	0	0	0	0	0	0	0	0	0	0	0	0	0	0	0	0	0	0	0	0	0	0.04746	0	0	0	1	0	0.9716	1	0		1	0	0.906	1	0	0.9326			LOC101929826																																																			LOC101929826	0	0	0	0.03885	0	0	0	0	0	0	0	0	0	0	0	0	0	0	0	0	0	0	0	0	0	0	0	0	0	0	0	0	0	0	0	0	0	0	0	0	0	0	0	0	0	0	0	0	0	0	0	0	0	0	0	0	0	0	0	0	0.02883	0	1	0	0.991			LOC101929826																																															LOC101929826	0	0	0	0	0	0	0	0	0	0	0	0	0	0	0	0	0	0	0	0	0	0	0	0.05736	0	0	0	1	0
LOC101929828	101929828	chr17	110298	111195	-	ncRNA	uncharacterized LOC101929828	-				LOC101929828	0	0	0	0.0512	0	0	0.0542	0	0	0	0.1738	0	0	0	0	0.05496	0	0.06148	0	0.1606	0	0	0.0519	0	0	0	0	0	0	0	0.3203	0	0	0	0	0.04703	0	0	0	0	0	0.08612	0	0	0	0	0	0	0	0	0	0	0	0	0	0	0	0	0	0	0	0	0	0	0	0	0	0	0	0	0	0	0	0	0.09642	0	0	0	0	0	0.06095	0	0	0	0	0	0	0	0	0	0	0	0	0	0.1292	0	0	0	0	0	0	0	0	0	0.5785	0	0	0	0	0	0	0	0	1	0	0.5661	1	0	0.7778	1	0		1	0	0.6525			LOC101929828																																																			LOC101929828	0	0	0	0	0	0	0	0	0	0	0	0	0	0	0	0	0	0	0	0	0	0	0	0	0	0	0	0	0	0	0.279	0	0	0	0	0	0.1166	0.09335	0	0	0	0	0	0.09842	0.1769	0	0	0	0	0	0	0	0	0.1434	0	0.1277	0.1595	0.7388	0	0	0	0	1	0	0.9766			LOC101929828																																															LOC101929828	0	0	0	0	0	0	0.2138	0.1276	0	0	0	0	0	0	0	0.1688	0	0	0	0	0	0	0	0.2067	0	0	0	1	0
LOC101929829	101929829	chr22	42126499	42130906	-	pseudo	cytochrome P450, family 2, subfamily D, polypeptide 6 pseudogene	CPD6,CYP2D,CYP2D7AP,CYP2D7BP,CYP2D7P2,CYP2D8P2,CYP2DL1,CYPIID6,P450-DB1,P450C2D,P450DB1,-				LOC101929829	1.254	1.782	1.855	2.309	1.894	1.158	1.554	1.109	0.8746	0.6564	0.07119	1.486	0.2912	1.159	2.175	1.185	2.519	0.9985	1.43	0	1.992	0	1.04	1.314	0.5046	2.63	1.089	2.646	0.527	2.004	0	0	0	1.305	0.4291	0.8885	1.51	1.388	1.278	1.846	0.9913	1.708	0	2.12	1.645	0	0.9494	0.6803	0.7102	0.7995	1.523	0.9411	0.8727	0.7679	0.7892	1.06	1.804	0.1764	1.201	1.223	0.8359	1.571	0.8047	1.535	0.9942	2.529	1.688	1.442	1.224	1.198	0.4426	0.5019	1.009	1.567	0.2524	0.8323	1.693	0.266	0.6632	1.153	0.8629	0.9773	0.2378	0.6146	0.9625	1.144	1.905	1.552	0.2344	0.4356	0	0.4547	0.8403	0.2886	0	0.08688	1.318	2.052	1.88	1.969	1.137	0.7001	1.446	1.312	0.257	1.252	1.376	1.852	0.6712	1.437	1.476	0.3434	0.7781	0.9997	0.1682	0.8613	0.9528	0.2027	0.6455	0.4863	0.5671	0.777	0.5853	0.5118	0.9207			LOC101929829																																																			LOC101929829	1.075	0.9692	0.8801	0.797	0.5374	0.7358	0.4872	1.018	0.8808	0.4934	0.2484	0.821	0.4826	1.119	1.246	0.4109	0.648	0.6196	0.382	1.479	0.4754	0.5122	0.1563	0.2504	0.1224	0.8371	1.637	1.672	1.237	1.27	1.179	1.572	1.236	1.181	0.3665	1.163	1.2	0.661	0.09632	0.8098	1.886	1.229	1.228	0.787	0.9851	1.879	0.8862	1.276	0.3594	1.268	1.232	1.352	1.468	0.6201	0.6396	1.257	1.012	0.4666	0.2148	1.431	1.165	0.4948	0.5785	-0.1448	0.9663			LOC101929829	2.524	1.917	1.049	2.056	1.703	2.714	1.993	2.94	1.979	3.361	1.345	2.937	2.46	1.829	2.429	2.164	3.444	2.548	2.744	2.719	2.672	2.568	1.841	2.902	3.353	1.858	3.207	1.17	2.349	2.133	1.719	1.569	2.145	2.132	1.77	1.572	1.154	1.536	1.393	1.262	1.636	0.6041	0.003652	-0.9852			LOC101929829	1.446	0.8896	0.7679	0.7022	0	0.7262	0.08832	0	0.752	0.195	0.1365	0.06214	0	0.4513	0	0	0.193	0	0	0.06998	0.2816	0	0.2997	0.2421	0.1101	0.5278	0	0.3353	-1.533
LOC101929831	101929831	chr17	79644213	79665601	-	ncRNA	uncharacterized LOC101929831					LOC101929831	0	0	0	0	0.08287	0.06254	0	0	0.08051	0	0.2634	0	0	0	0	0	0	0	0	0	0	0	0.08041	0.6119	0	0	0.1309	0	0	0	0	0	0	1.198	0	0	0	0	0	0	0	0	0	0	0.8599	0	0.2441	0	0.1201	0	0	0	0	0	0	0	0	0	0	0.3654	0	0	0.1081	0	0.05504	0	0	0.3328	0	0	0	0.2013	0.3632	0	0.1482	0.1681	0.217	0	0.5001	0.09151	0.09427	0	0.1226	0	0	0.2074	1.238	0	0	0.1077	0	0	0.1346	0	0.1973	0	0	0.7489	0.6141	0	0	0.1537	0.7508	0.1878	0	0	0	0	0	0.2616	0.8348	0	0	1	0	0.7219	0.9791	-0.303	0.05631	1	0	0.4449	1	0	0.1376			LOC101929831																																																			LOC101929831	0.5725	0.1717	0.454	0.5721	0.5328	0.2079	0	0.1626	0.4337	0.3714	1.163	0.4	0.3628	0.3231	0	0.6408	0.1696	0	0	0	0.2878	0.2479	0	0.4597	0.9079	0.793	0	0	0	0	0	0	0	0	0	0	0	0	0.3486	0	0	0	0	0	0	0	0	0	0	0	0	0	0	0	0.8873	0	0	0	0	0	0	0	1	0	0.1636			LOC101929831																																															LOC101929831	0	0	0	0	0	0	0.3219	0	0	0	0	0	0	0	0	0	0	0.5746	0	0.4788	0	0	0	0.3116	0	0.6626	0	1	0
LOC101929832	101929832	chr15	28319810	28322176	-	ncRNA	uncharacterized LOC101929832	D15F37S1,jdf2,MRT38,p528,SHEP1,-				LOC101929832	0.1034	0.05323	0.1416	0.1401	0.1306	0.07487	0.589	0.4674	0.1308	0.2581	0.164	0.037	0.8376	0.1151	0.2192	0.6968	0.3598	0.05791	0	0.1515	0.1844	0	0.2293	0	0	0.1065	0	0.06244	0	0.4319	0	0	0	0.06847	0	0.3212	0.03124	0.07727	0.07646	0	0	0	0	0.07229	0	0	0.2218	0	0	0	0.05442	0.2763	0	0	0	0.3522	0.09962	0	0.2266	0	0.0482	0.05534	0.3032	0	0.09779	0	0.03767	0.1697	0	0.6926	0.2277	0	0.6006	0	0.4752	0.1525	0.1343	1.769	0.2057	0.211	0.1658	0.4692	0.2141	0.4112	0.3459	0.2459	0	0	1.107	0.552	0.3785	0.5036	0.3718	0.2335	0	0.6699	0.2739	0.1765	1.186	0	0	0.3063	0	0.1379	1.258	0.7291	0.3257	0	0.3584	0.1628	0.3052	0.1986	0	0.9997	1.157	0.8444	1	0	0.5085	1	0	0.7544	1	0	0.7354			LOC101929832																																																			LOC101929832	1.119	0.6154	0.7372	0.7508	0.9052	1.261	0.8875	0.8958	0.707	0.6939	0.5332	1.169	0.9601	0.8717	1.332	1.159	1.087	1.274	1.162	1.479	1.259	0.9273	1.063	0.6796	1.179	1.071	1.284	1.657	1.271	1.444	1.382	2.685	2.219	2.006	3.238	2.215	1.975	1.214	0.9899	1.379	1.541	1.44	3.381	1.79	2.621	1.622	1.304	1.517	1.424	1.59	0.8358	1.583	1.264	1.188	3.35	0.9035	1.144	1.303	0	3.334	1.411	1.087	0.9782	-0.01472	0.08487			LOC101929832																																															LOC101929832	0.4964	0.4754	0.2905	0	0.6319	0.2303	0.3791	0.3346	0	0.2292	0.161	0.1437	0.4179	0.3689	0	0.1593	0	0	0.5759	0.1613	0.6922	0	0.498	0	0.2494	0.6636	0	1	0
LOC101929837	101929837	chr7	102592468	102594364	+	ncRNA	uncharacterized LOC101929837					LOC101929837	0	0.00673	0	0	0	0	0	0	0	0	0	0	0	0	0	0	0	0	0	0	0	0	0	0	0	0	0	0	0	0	0	0	0	0	0	0	0	0	0	0	0	0	0	0	0	0	0	0	0	0	0	0	0	0	0	0	0	0	0	0	0	0	0	0	0	0	0	0	0	0	0	0	0	0	0	0	0	0	0	0	0	0	0	0	0	0	0	0	0	0	0	0	0	0	0	0	0	0	0	0	0	0	0	0	0	0	0	0	0	0	0	0	0	1	0	0.9716	1	0		1	0		1	0				LOC101929837																																																			LOC101929837	0.1497	0.3602	0.3207	0.1961	0.1378	0	0	0	0	0.09204	0	0.1933	0.1742	0	0	0	0.07857	0	0	0.1726	0	0.1166	0.1834	0.07881	0.2108	0.318	0.2371	0	0.4875	0.3158	0.0703	0	0	0	0.9255	0.9311	0	0	0.1669	0.06735	0.362	0	0	0.2001	0.4504	0	0	0.3961	0	0	0.146	0.151	0.09135	0.052	0.106	0.257	0.1138	0.07339	0	0.2025	0.216	0.0785	1	0	0.9538			LOC101929837																																															LOC101929837	0	0	0	0	0	0	0	0	0	0	0	0	0	0	0	0	0	0	0	0	0	0	0	0	0	0	0	1	0
LOC101929838	101929838	chr18	53487856	53564059	-	ncRNA	uncharacterized LOC101929838	-				LOC101929838	0.08077	0.02085	0	0.1097	0	0	0	0	0	0.65	0	0.04291	0	0.08994	0	0	0.07127	0.2514	0	1.613	1.37	0	0.1112	0	0	0	0	0	0.4597	0.1027	1.395	0	0	0.6461	0	0	0	0	0.05959	0	0.09535	0	0	0	0.4642	0	0	0	0.3135	0	0	0.1669	0	0	0	0	0	0	0	0.8523	0.1096	0	0	0	0.6261	0	0	0.101	0	0	0	0	1.138	0	0.5394	0.3324	0.1549	0	0.3914	0.7924	0.7316	0	0.5809	0	0.2749	0	0	1.088	0.7924	0.5194	0.9484	0.2819	0.1848	1.281	0	1.348	0.9795	0.3813	0.8003	1.163	0	0.7034	0	0.5135	1.056	0.5941	0.1981	0	0.1777	0.6374	1.402	0.4255	0	1	0	0.2134	1	0	0.4717	1	0	0.08345	1	0	0.8995			LOC101929838																																																			LOC101929838	0.4226	0.4364	0.3315	0.2948	0	0.5191	0.7998	0	0	0.4959	0	0.7396	0.485	0.9082	0	0.6049	0	0.7308	0	0.2605	0	0	0	0	0.5751	0	0	0	0	0	0	0	0.3218	0	0	3.115	0	0.37	0	0.2001	0	0	0	0	0	0	1.832	0	0	0	0	0	0	0.2969	0	0	0	0	0	0	0	0.2316	1	0	0.9813			LOC101929838																																															LOC101929838	0	0	0	0.791	0	0	0	0	0	0	0	0	0	0	0	0	0	0.7515	0	0	0	0	0.3999	0.4189	0.9085	0.8596	0	1	0
LOC101929839	101929839	chr14	19301835	19303582	-	pseudo	uncharacterized LOC101929839	-				LOC101929839	0	0.004439	0	0	0	0	0	0	0	0	0	0	0	0	0	0	0	0	0	0	0	0	0	0	0	0	0	0	0	0	0	0	0	0	0	0	0	0	0	0	0	0	0	0	0	0	0	0	0	0	0	0	0	0	0	0	0	0	0	0	0	0	0	0	0	0	0	0	0	0	0	0	0	0	0	0	0	0	0	0	0	0	0	0.0385	0.06273	0	0	0	0	0	0.06929	0	0	0	0	0	0	0	0	0	0	0	0	0	0	0	0	0	0	0	0	0	0	1	0	0.9716	1	0		1	0		1	0	0.9298			LOC101929839																																																			LOC101929839	0	0	0.1497	0.06761	0	0	0	0	0	0	0	0	0	0	0	0	0	0	0	0	0.04635	0	0	0	0	0	0.0825	0	0.04701	0.2649	0.04672	0	0.1451	0	0	0.1182	0.05516	0	0	0	0.05324	0.4191	0	0.1349	0.08456	0	0	0	0	0	0.09789	0.1013	0	0.1011	0	0	0	0	0.2486	0	0	0	1	0	0.9804			LOC101929839																																															LOC101929839	0	0	0	0	0	0	0	0	0	0	0	0	0	0	0	0	0	0	0	0	0	0	0	0	0	0	0	1	0
LOC101929840	101929840	chr13	111142387	111144897	-	ncRNA	uncharacterized LOC101929840	-				LOC101929840	0.2993	0.3206	0.1126	0.2856	0.1564	0.1685	0.1075	0.3492	0.09896	0.3763	0.1193	0.4165	0.1367	0.1492	0.02797	0.1435	0.1993	0.2693	0.2725	0	0.1971	0.7051	0.3322	0.0461	0	0.1141	0.05781	0.8789	0.3	0.5289	2.397	0	0	0.3543	0.8689	0.167	0.4018	0.1863	0.217	0	0.05946	0.338	0.403	0	0.4797	0	0.02833	0.2278	0.07868	0.03903	0	0.0795	0.4372	0.02851	0	0	0	0	0	0.1687	0.06851	0	0	0	0	0	0	0.2234	0	0	0	1.915	0.6924	0.6922	0.7639	0.5115	0.9053	0.4275	0.5953	0.6833	0.9155	0.8681	0.3632	0.7557	0.9541	0.3777	0	1.201	0.3791	0.9886	0.7485	0.5673	0.6098	0.785	0.5276	0.5089	0.7428	0.9197	1.313	0.9948	0	0.8171	0.6668	1.147	1.412	0.6315	0.8605	0.2453	0.9323	0.6769	1.008	0.7987	0.8576	0.9997	-0.5324	0.8599	0.3775	-1.615	0.01649	1	0	0.03319	0.9997	0.0002478	0.2558			LOC101929840																																																			LOC101929840	0.4508	0.7943	0.3986	0.905	0.3107	0.9759	0.7844	0.4699	0.5007	0.62	0.279	0.8404	0.5167	0.8123	0.9083	0.7151	0.07541	0.4388	0.05227	0.3837	0.1922	0.2651	0.3333	0.07564	0.2943	0.2595	0.06048	0	0	0.0417	0.03413	0.2112	0.05447	0	0	0	0.04033	0	0	0.2146	0	0	0	0.131	0.062	0	1.29	0.08486	0	0.8796	0	0	0.1704	0.02516	0	0.08721	0	0	0	0	0.2077	0	1	0	0.9123			LOC101929840																																															LOC101929840	0.3161	0.3236	0.1108	0.1537	0	0.2077	0.07557	0.08716	0	0.3179	0.326	0.536	0	0.503	0	0	0	0.3959	0	0	0	0	0.06926	1.063	0.9091	0.3703	0.6533	1	0
LOC101929841	101929841	chr17	32024713	32031401	+	ncRNA	uncharacterized LOC101929841	LRRC37,-				LOC101929841	2.278	1.765	0.9773	1.627	1.345	1.768	1.849	2.015	2.448	1.374	2.297	2.249	3.327	3.186	1.621	1.965	2.575	2.321	0.7653	1.138	0	0	2.205	1.529	0	1.966	1.615	0	1.858	1.381	0	0	0	1.552	2.225	1.234	1.973	1.133	1.364	0	0.7113	0.8352	0	0.9474	0.373	0	1.767	0.8982	2.007	1.076	2.65	1.442	0.778	1.269	0	0.2222	0.3315	0	1.913	1.971	1.839	1.504	1.428	2.266	1.751	0	2.326	1.799	1.513	0	0.6939	2.634	1.166	1.473	2.731	2.671	2.121	1.455	2.539	1.648	2.582	1.624	2.802	2.67	2.199	0.7412	0	0	3.224	3.473	2.837	3.231	2.557	2.526	1.827	3.128	0.8118	2.46	0	0.4705	0	2.464	0	2.968	0	1.37	2.071	0	2.608	1.199	0	3.306	0.5968	0.9997	0.7818	0.8085	0.8128	-0.6113	0.8568	0.9583	0.1134	0.7826	0.5962	-0.5174	0.8198			LOC101929841																																																			LOC101929841	2.878	2.871	1.77	3.009	2.214	2.514	2.836	2.688	2.663	2.753	2.675	2.16	2.578	2.184	3.238	3.475	2.34	2.027	3.079	2.566	2.855	2.83	2.098	3.696	2.146	2.957	1.66	1.558	2.057	2.363	1.773	0.6141	0.4735	1.24	1.519	3.194	1.282	2.213	2.795	1.728	2.362	0	0.685	0.5656	2.037	2.324	4.241	2.021	2.015	2.547	1.94	1.767	1.944	2.346	3.189	2.348	1.373	1.595	0	1.97	2.441	2.339	0.8182	0.1024	0.9572			LOC101929841																																															LOC101929841	3.94	5.001	4.288	5.143	4.745	3.943	3.355	3.508	4.346	5.087	3.831	4.397	4.069	4.24	3.861	3.173	3.643	4.331	3.541	3.833	3.252	3.344	3.746	5.194	5.994	5.011	5.948	0.2724	-0.6466
LOC101929842	101929842	chr11	61203380	61212869	+	protein_coding	pepsin A-3-like	-				LOC101929842	0	0	0	0	0	0	0	0	0.02098	0	0	0.01057	0	0	0	0	0	0.03307	0.02612	0.08774	0	0	0	0	0	0	0	0	0	0	0	0	0	0	0	0	0	0	0	0	0	0	0	0	0	0	0	0	0	0	0	0	0	0	0	0	0	0	0	0	0	0	0	0	0	0	0	0.02526	0.08146	0	0.2553	0	0.1341	0	0	0	0	0	0	0	0	0	0	0	0.07195	0	0	0	0	0	0	0	0	0	0	0	0	0.1167	0	0	0	0	0	0.01359	0	0	0	0	0	0	0.1806	0.03964	0	1	0	0.8583	1	0	0.8915	1	0	0.4101	1	0	0.6518			LOC101929842																																																			LOC101929842	0	0	0	0	0.05382	0	0	0	0	0	0	0	0	0	0	0	0.05997	0	0.08184	0	0.05321	0	0	0	0	0	0	0.1396	0	0.06542	0	0	0	0	0	0	0	0	0	0	0	0	0.8929	0.1542	0	0	0	0	0	0	0	0	0	0	0	0.06941	0	0	0	0	0	0	1	0	0.9693			LOC101929842																																															LOC101929842	0	0	0	0	0	0	0.1178	0	0	0	0	0	0	0	0	0	0	0	0	0	0	0	0	0.2192	0	0	0	1	0
LOC101929844	101929844	chr6	167937491	167943117	-	protein_coding	uncharacterized LOC101929844					LOC101929844	0.9915	0.9106	1.434	1.078	0.8939	0.6204	0.7601	1.688	0.643	0.6904	1.086	0.8011	0.8923	0.9106	1.266	1.233	1.262	0.7123	0.928	1.225	1.471	1.528	1.124	0.5505	2.916	1.555	0.8918	2.194	0.9635	1.301	2.677	3.161	0.5592	1.36	2.12	2.272	1.415	1.463	1.673	1.711	1.703	1.799	2.574	1.037	1.481	0	0.5846	1.068	0.8905	0.5996	0.4357	0.7428	0.954	0.2786	0.8437	0.3015	0.5979	0.7935	0.3917	0.4456	0.4528	0.2525	0.2888	0.613	0.5574	0.3003	0.3866	0.8297	0.2863	0.6462	0.1771	0.5937	1.911	1.751	1.4	0.8576	0.8159	1.747	0.858	1.124	1.264	1.911	0.9899	1.305	1.454	0.5405	2.208	2.174	1.118	1.505	1.05	1.055	0.7432	0.7058	0.9278	0.9706	1.791	1.113	1.15	1.331	2.301	1.599	1.09	1.272	1.045	1.756	1.059	1.612	1.043	1.129	1.643	1.095	1.663	0.9997	0.09459	0.6985	0.7957	-0.3881	0.7323	0.3461	-0.7091	0.8144	0.8445	-0.118	0.8787			LOC101929844																																																			LOC101929844	0.5336	0.4921	0.3849	0.5032	0.3412	0.8685	0.4407	0.7853	0.5371	0.5969	0.3742	0.8886	0.4657	0.9601	0.9331	0.9827	0.1113	0.4063	0.2306	0.193	0.126	0.1863	0.2049	0.06485	0.2933	0.1388	0.2422	0.3496	0.1141	0.202	0.2684	0.1534	0.7986	0.6028	0.5068	0.2776	0.1174	0.4793	0.2337	0.1087	0.2185	0.4505	0.07231	0.1126	0.5173	0.2127	0.9028	0.2082	0.4974	0.3867	0.3354	0.2397	0.1812	0.3623	0.426	0.1802	0.2242	0.1876	0.9078	0.5178	0.1219	0.5885	0.8396	0.08039	0.8718			LOC101929844																																															LOC101929844	0.4166	0.5628	0.7931	0.6674	0.1164	0.3684	0.03276	0.2136	0.7898	0.7966	0.1006	0.2143	0.3875	1.355	1.404	0.28	0.6692	1.056	1.035	0.8444	0.5252	0.7183	0.6286	1.22	0.6569	0.8507	0.4509	0.7448	0.3435
LOC101929846	101929846	chr10	63630677	63654590	+	ncRNA	uncharacterized LOC101929846					LOC101929846	0.3224	0.4254	0	0.426	0.4428	0.2381	0.4154	0.1749	0.09138	0	0	0.07683	0.08201	0.2748	0.8346	0.04372	0.4703	0.2296	0.6516	0.356	0.7563	0	0.3997	0.1062	0	1.035	0.311	0.1529	0	0.6427	0	0	0	0.05789	0.03302	0.366	0.31	0.2453	0.5139	0.09928	0.1362	0.2716	1.332	0.8658	0.3112	0.9273	0	0	0.2867	0	0	0.03171	0.7368	0	0	0	0	0	0.1932	0.06853	0.08029	0.1359	0.1612	0	0.05573	0	0.03179	0.1095	0	0	0	0	0.6598	0	0.07692	0.04446	0.2696	0	0.1011	0.1797	0.1409	0.2164	0.06338	0.06529	0.2043	0	0	0.2677	0	0	0.1167	0.05533	0.3753	0.103	0	0.08708	0.4353	0	0.3433	0	0	0.07987	0.7582	0.07906	0	0.2445	0.07495	0	0.06696	0.1384	0.2611	0.1691	0	0.9997	0.8609	0.801	0.8085	0.6002	0.719	1	0	0.4583	1	0	0.738			LOC101929846																																																			LOC101929846	0	0.1738	0	0.1139	0.07936	0.2103	0.2375	0.2403	0.4384	0.4559	0.3232	0	0.2836	0.466	0.4783	0.1301	0.4635	0.1629	0.334	0.0999	0.1529	0.5605	0.2053	0.1721	0.1227	0.3542	0.4885	0	0.155	1.073	0.2932	0.3189	0.3467	0.3979	0.1953	0.6641	0.9011	0.339	0.6357	1.055	0.3305	0.4697	0.6476	1.295	0	0.3027	0	0.9986	0.2782	1.091	0.0842	0.6419	0.4529	0.3672	0.2291	0.1974	0.2452	0.1606	0	0.4222	0.8879	0.3247	0.9155	-0.06726	0.9407			LOC101929846																																															LOC101929846	0.1574	0.9414	0.2484	0.4123	0	0.2853	0.3256	0	0.477	0.9033	0.1368	1.467	3.203	1.935	1.126	1.909	1.635	0	0.869	0.3773	0.1196	0.775	0.43	0.1662	0.2128	0.4788	0	0.01804	2.437
LOC101929849	101929849	chr16	29465048	29466403	-	protein_coding	SAGA-associated factor 29 homolog	-				LOC101929849	0	0.01051	0	0	0	0	0	0	0	0	0	0	0	0	0	0	0	0	0	0	0	0	0	0	0	0	0	0	0	0	0	0	0	0	0	0	0	0	0	0	0	0	0	0	0	0	0	0	0	0	0	0	0	0	0	0	0	0	0	0	0	0	0	0	0	0	0	0	0	0	0	0	0	0	0	0	0	0	0	0	0	0	0	0	0	0	0	0	0	0	0	0	0	0	0	0	0	0	0	0	0	0	0	0	0	0	0	0	0	0	0	0	0	1	0	0.9716	1	0		1	0		1	0				LOC101929849																																																			LOC101929849	0	0	0	0	0	0	0	0	0	0	0	0	0	0	0	0	0	0	0	0	0	0	0	0	0	0	0	0	0	0	0	0	0	0	0	0	0	0	0	0	0	0.1805	0	0	0	0	0.28	0	0	0	0	0	0.1404	0	0	0	0	0	0	0	0.2244	0	1	0	0.9869			LOC101929849																																															LOC101929849	0	0	0	0	0	0	0	0	0.1836	0	0	0	0	0	0	0	0	0	0	0	0	0	0	0	0	0	0	1	0
LOC101929855	101929855	chr6	26674888	26687964	+	ncRNA	uncharacterized LOC101929855	-				LOC101929855	0.024	0.01219	0	0.03283	0	0.02579	0.06871	0.07288	0.008402	0	0.1131	0.02516	0	0	0.02648	0.06966	0.04196	0.1873	0.06172	0	0	0	0	0	0	0.03696	0	0	0	0	0	0	0	0	0.1527	0	0	0.05277	0	0	0	0	0	0	0	0	0	0	0	0	0	0.02555	0	0	0.1021	0	0	0	0.02743	0	0	0	0	0	0	0	0.02562	0	0.0969	0	0	0	0	0.2221	0	0.03585	0	0	0.009328	0.07494	0.1505	0	0	0	0	0	0	0	0.09907	0	0.3458	0	0	0.08336	0.08362	0	0	0.07089	0	0	0	0.06455	0	0	0	0	0.06056	0	0.05407	0	0	0	0	1	0	0.5874	1	0	0.5466	1	0	0.8157	1	0	0.6081			LOC101929855																																																			LOC101929855	0.1364	0	0	0	0.06414	0	0	0	0	0	0.2653	0	0	0.07188	0	0.1055	0	0	0	0	0.1242	0	0	0	0	0	0	0	0	0.07791	0	0	0	0	0	0	0	0	0	0.06122	0	0	0	0	0.1151	0.06616	0	0	0	0	0.1331	0	0	0	0	0	0.1036	0	0	0	0	0.07138	1	0	0.9494			LOC101929855																																															LOC101929855	0	0	0	0	0	0	0	0	0.1094	0	0	0	0	0	0	0	0	0	0	0	0	0	0	0	0.1735	0.1098	0	1	0
LOC101929857	101929857	chr16	30194726	30204325	+	protein_coding	sulfotransferase 1A3/1A4-like	HAST,HAST3,M-PST,ST1A3/ST1A4,ST1A5,STM,TL-PST,-				LOC101929857	0.02	0.02523	0.02493	0.01375	0.01437	0.02148	0.01456	0	0.006994	0	0.04812	0.01575	0	0	0.01107	0	0.08594	0.01655	0.026	0.1697	0	0	0.09484	0.01832	0	0.2756	0.02303	0.03551	0.2131	0.1235	0	0	0	0.1677	0	0	0.02644	0.06556	0	0	0	0.05762	0	0.1008	0.03281	0	0.02234	0.094	0	0.06097	0.01554	0.09341	0	0.02248	0	0.01861	0.02877	0	0	0.1971	0	0.06221	0.01889	0.03029	0.06502	0.2421	0.08354	0.04985	0.1578	0	0	0	0	0.09658	0.1264	0.01502	0.07719	0	0.027	0	0	0	0	0	0.03625	0.07361	0	0	0.04204	0.07385	0.04008	0.03724	0	0.06969	0	0	0.08255	0.01503	0.1241	0.04272	0	0.01367	0	0.02693	0	0	0.0255	0	0	0	0.1798	0.03944	0	1	0	0.133	0.7762	-1.011	0.7112	1	0	0.5011	1	0	0.7433			LOC101929857																																																			LOC101929857	0	0.08979	0.04448	0.0391	0.1304	0.03737	0	0.0849	0.04221	0.03542	0	0.1126	0.03451	0.1177	0.1782	0.04483	0.117	0.1109	0.1205	0.1634	0.07871	0	0.1066	0.08889	0.0422	0	0.2656	0.1389	0.3611	0.6989	0.2941	0.2712	0.3817	1.117	0.3131	0.1346	0.3167	0.05023	0.1876	0.3454	0.4499	0.2152	0.1306	0.3356	0.4649	0.4956	0	0.7378	0.06685	0.1302	0.5482	0.1963	0.5545	0.1694	0.08073	0.1669	0.1282	0.08281	0.5167	0.8447	0.291	0.2762	0.9312	-0.04847	0.873			LOC101929857																																															LOC101929857	0.1072	0.2065	0.2105	0.1514	0	0.1659	0.05981	0.1668	0.1353	0.196	0.1802	0.161	0.3605	0.1138	0.1787	0.3741	0.3288	0.5	0.1867	0.04729	0.3984	0.1101	0.1585	0.4078	0.07471	0.2991	0	1	0
LOC101929858	101929858	chr18	47024429	47030074	-	protein_coding	RNA polymerase II transcription factor SIII subunit A3-like	HsT829,TCEB3L2,-				LOC101929858	0	0.02637	0	0	0	0	0	0	0	0	0	0.01373	0	0	0	0	0	0	0.03388	0	0	0	0	0	0	0	0	0	0	0	0	0	0	0	0	0	0	0	0	0	0	0	0	0	0	0	0	0	0	0	0	0	0	0	0	0	0.07401	0	0	0	0	0.08077	0	0	0	0	0	0	0	0	0	0	0	0	0	0	0	0	0	0	0	0	0	0	0	0	0	0	0	0	0	0	0	0	0	0	0	0	0	0	0	0	0	0	0	0	0	0	0	0	0	0	0	1	0	0.8049	1	0		1	0	0.7755	1	0				LOC101929858																																																			LOC101929858	0	0.07854	0	0	0.06961	0.1855	0	0	0	0.09081	0	0	0	0.07799	0	0	0	0	0	0	0.06882	0	0	0.07775	0	0	0	0	0	0	0	0	0	0	0.4648	0	0	0	0	0	0	0	0	0	0.2396	0.1402	0	0.2473	0	1.16	0	0	0.09014	0	0	0	0	0	0	1.029	0	0	1	0	0.9313			LOC101929858																																															LOC101929858	0	0	0	0	0	0	0	0	0	0	0	0	0	0	0	0	0	0	0	0	0	0	0	0	0	0	0	1	0
LOC101929859	101929859	chr3	34159995	34170920	+	ncRNA	uncharacterized LOC101929859	-				LOC101929859	0.8334	0	0	0.3427	0	0.2751	0	0	0	0	0	0.1407	0	0	0	0	0.2289	0	0	0	0	0	0	0	0	0	0	0	0.711	0	0	0	0	0.8213	0	0	0	0	0	1.223	0	0.2966	0	0	0.4028	0	0.5232	0	0.867	1.144	0	0.2728	0	0	0	0	0	0	0	0.5417	0	0	0	0	0.2442	0	0	1.309	0	0	0	0	1.238	0	0	0	0	0	0	0	0	0	1.178	0	0	0	0	2.75	0	0.4518	0.8392	0.4502	0	0	0	0	0	0.6661	0	0	0	0	0	0.1788	0	0	0.5845	0	0	0	2.717	0	0	1	0	0.4922	1	0	0.7846	1	0	0.2591	1	0	0.4019			LOC101929859																																																			LOC101929859	0	0	0	0.8233	0.6133	0.795	0	0	0.8731	0	1.122	0.8137	0.7469	0	0.9415	1.869	0	0	0	0	0	0	0	0	0	0	0	3.447	0	0	0	0	0	0	0	0	0	0	0	0	0	0	0	0	0	0	0	0	0	0	0	0	0	0	0	0	0	0	0	0	0	0	1	0	0.9946			LOC101929859																																															LOC101929859	0	0	0	0	0	0	0	0	0	0	0	0	0	0	0	0	0	0	0	0	0	0	0	0	0	0	0	1	0
LOC101929860	101929860	chr9	41732174	41733502	-	ncRNA	uncharacterized LOC101929860					LOC101929860	0	0	0	0	0	0	0	0	0	0	0.274	0	0	0	0	0	0	0	0	0	0	0	0	0	0	0	0	0	0	0	0	0	0	0	0	0	0	0	0	0	0	0	0	0	0	0	0	0	0	0	0	0	0	0	0	0	0	0	0	0	0	0	0	0	0	0	0	0	0	0	0	0	0	0	0	0	0	0	0	0	0	0	0	0	0	0	0	0	0	0	0	0	0	0	0	0	0	0	0	0	0	0	0	0	0	0	0	0	0	0	0	0	0	1	0	0.3836	1	0		1	0		1	0				LOC101929860																																																			LOC101929860	0	0	0	0	0	0	0	0	0	0	0	0	0	0	0	0	0	0	0	0	0	0	0	0	0	0	0	0	0	0	0	0	0	0	0	0	0	0	0	0	0	0	0	0	0	0	0	0	0	0	0	0	0	0	0	0	0	0	0	0	0	0	1	0				LOC101929860																																															LOC101929860	0	0	0	0	0	0	0	0	0.4897	0	0	0	0	0	0	0	0	0	0	0	0	0	0	0	0	0	0	1	0
LOC101929861	101929861	chr2	7867419	7868131	-	ncRNA	uncharacterized LOC101929861	-				LOC101929861	0.374	0.03554	0.1138	0	0.03363	0.3392	0	0	0	0	0	0	0	0	0	0	0	0.1131	0	0	0	0	0.8664	0	0	0	0	0	0	0	0	0	0	0	0	0	0	0	0	0	0	2.642	0	0	0.2173	0	0.2876	0.9647	0.1427	0.6872	0	0.2111	0.838	0	0	0	0	0	0	0.4275	0	0	0	0	0	0	0	0.3201	0	0	0	0	0	0	0.6019	0	0.1337	0.9703	0	0.1088	0.1121	0	0.2778	0	0.2386	0	0	0.5674	0	0.2456	0.845	0.1275	0	0	0.2332	0	0	0	0	0.2779	0	0.1821	0	0.1373	0	0	0.1713	0	0.1535	0	1.267	0	0	1	0	0.4674	1	0	1.135e-08	1	0	0.5509	1	0	0.5588			LOC101929861																																																			LOC101929861	0	0	0	0	0	0	0	0	0	0	0	0	0	0	0	0	0	0	0	0.4211	0	0	0	0	0	0	0	0	0	0	0.1804	0.3699	0	0	0	0	0	0	0	0	0	1.808	0	0	0	0	1.3	0	0	0	0	0	0	0	0	0	0	0	0	0	0	0	1	0	0.9846			LOC101929861																																															LOC101929861	0	0	0	0	0	0	0	0	0	0	0	0	0	0	0	0	0	0	0	0	0	0	0	0	0	0	0	1	0
LOC101929863	101929863	chr20	45137515	45138659	-	ncRNA	uncharacterized LOC101929863					LOC101929863	0.3139	0	0.04784	0	0	0	0	0	0	0.1111	0	0	0	0	0	0	0	0.09351	0	0	2.191	0	0	0	0	0	0	0	2.148	0	0	0	0	0.7784	0	0	0	0	0	0	0	0	0	0	0	0	0.2402	0	0.2274	0	0.1708	0	0	0	0.2352	0	0	0	0	0	0	0	0	0	0.05411	0	0	0.4937	0	0	0	0	0	0	0.1457	0	0	0	0	0	0	0	0.3352	0	0	0	0	0	0	0.106	0	0	0	0	0	0	0.7516	0	1.851	0	0	0	0	0.03891	0	0	0.1421	0	0	0	0.824	0	0.3008	1	0	0.2431	1	0	0.02887	1	0	0.1298	1	0	0.287			LOC101929863																																																			LOC101929863	0	0.169	0	0	0	0	0	0	0	0	0	0	0	0	0	0	0	0	0	0	0	0	0	0.1673	0	0	0	0	0	0	0	0	0	0	0	0	0	0	0	0	0	0	0	0	1.002	0	2.105	0	0.3508	1.403	0.1592	0	0.193	0	0	0	0	0	0	0	0	0.1667	1	0	0.9387			LOC101929863																																															LOC101929863	0	0.1733	0	0	0	0	0	0	0	0	0	0	0	0	0.82	0	0	0.5664	0	0	0	0	0	0	0	0	0	1	0
LOC101929864	101929864	chr16	29454481	29458219	+	protein_coding	structure-specific endonuclease subunit SLX1-like	GIYD2,GIYD1,-				LOC101929864	0	0	0	0	0	0	0	0	0.009003	0	0	0	0	0	0	0	0	0	0	0	0	0	0	0	0	0	0	0	0	0	0	0	0	0	0	0	0	0	0	0	0.03045	0	0	0	0	0	0	0	0	0	0	0	0	0	0	0	0	0	0	0	0	0	0	0	0	0.109	0	0	0	0	0	0	0	0	0	0	0	0	0	0.04064	0	0	0	0	0	0	0	0	0	0	0	0	0	0	0	0	0	0	0	0	0	0	0	0	0	0	0	0	0	0	0	0	0	1	0	0.9493	1	0	0.926	1	0	0.8069	1	0	0.9428			LOC101929864																																																			LOC101929864	0.1457	0.07745	0.1119	0.191	0.06864	0	0	0.07321	0	0	0	0	0	0	0	0	0.07644	0	0	0.1681	0.1327	0	0.1786	0	0	0	0.43	0.1766	0.1345	0.3079	0.1337	0.4002	0.6997	1.544	0.8069	0	0.2296	0.2965	0.1625	0.1882	0.222	0.6601	1.371	0.1328	0.8491	0.3236	0.7364	0.4527	0.3154	0.7907	0.1422	0.07539	0.1726	0.4776	0.3747	0.2504	0.2137	0.5426	0	0.6652	0.2743	0.2839	1	0	0.9717			LOC101929864																																															LOC101929864	0	0.07949	0.3136	0	0	0.1707	0.1493	0	0	0.3219	0.1186	0.1057	0.3148	0	0	0.2259	0.3188	0	0	0.1188	0.2003	0	0	0	0	0	0	1	0
LOC101929865	101929865	chr17	18176546	18184753	-	ncRNA	uncharacterized LOC101929865	-				LOC101929865	0.1853	0.2426	0.0576	0.1818	0.1042	0.08831	0.137	0	0.1179	0.1075	0.06704	0.3057	0	0.06175	0.01551	0.1005	0.1305	0.02315	0.4268	0.06178	0.07569	0	0.2351	0.02563	0	0.1551	0	0.02499	0.364	0.1542	0	0	0	0.2062	0	0.05233	0.08478	0	0.09986	0	0.1734	0.1854	0	0.2171	0.2356	0	0.2056	0.2496	0.1144	0	0.08508	0.05893	0.3924	0.03143	0.6773	0.2413	0.07927	0.1664	0.1089	0.2694	0.2806	0.1878	0.02642	0.1813	0.1872	0.5131	0.2231	0.2597	0.2662	0	0	0.1463	0	0	0.07227	0.1022	0.2307	0	0.1304	0.4077	0.0897	0.4642	0.0884	0.1202	0.1467	0	0	0.8196	0.05862	0.5822	0.0559	0.3297	0.2173	0.04922	0	0.08183	0.3193	0.3634	0.8123	0.05956	0.2485	0.1112	0.8565	0.2448	0.2428	0.1198	0.1376	0.4948	0.03179	0.1911	0.5512	0.2562	0.2917	0.9997	-0.3885	0.09481	0.9303	0.3588	0.8392	0.9612	-0.09857	0.6159	0.8076	0.2934	0.6125			LOC101929865																																																			LOC101929865	2.003	1.865	2.117	1.901	1.869	2.046	1.689	1.96	1.523	1.723	1.043	1.777	1.726	1.35	1.764	0.9483	1.727	1.423	1.659	2.069	1.378	1.33	1.897	1.445	2.128	2.047	1.507	1.611	1.645	1.525	2.233	1.36	1.959	2.49	1.153	2.275	1.822	0.2911	0.2567	1.84	1.362	2.486	1.412	1.656	1.796	1.837	1.99	1.769	0.3403	1.968	1.351	1.775	1.571	0.2083	2.066	1.881	1.148	0.1866	1.894	1.656	2.277	0.4065	0.8844	-0.06643	0.891			LOC101929865																																															LOC101929865	0	0.04381	0	0	0	0.3095	0	0	0.06481	0.184	0.1287	0	0.4835	0	0	0.2443	0.1822	0	0	0.5532	0	0	0.07627	0	0	0	0	1	0
LOC101929866	101929866	chr20	45180002	45190859	+	ncRNA	uncharacterized LOC101929866					LOC101929866	0.0382	0	0	0.1511	0	0.04103	0	0.1149	0	0	0	0	0	0	0	0	0.03365	0	0	0	0	0	0.1531	0	0	0	0	0	0.6085	0	0	0	0	0.1444	0	0	0	0	0	0	0	0	0	0	0.06243	0	0.2388	0	0.2261	0	0	0.04065	0	0	0	0	0	0	0	0.3222	0	0	0	0	0.03608	0	0	0.2664	0	0	0	0	0	0	0	0	0	0	0	0	0	0	0.08101	0	0	0	0	0.8371	0	0	0	0	0	0	0	0	0.5389	0	1.026	0	0	0.05186	0	0.1009	0	0	0	0	0	0	0	0	0	1	0	0.6666	1	0	0.3296	1	0	0.2624	1	0	0.2334			LOC101929866																																																			LOC101929866	0.2124	0	0	0	0	0	0	0	0	0	0.2159	0	0	0	0.1717	0	0	0	0	0.2442	0	0	0	0	0	0	0	0.2562	0	0.1227	0	0	0	0.8615	0	0	0	0	0.6173	0	0	0	0	0	0	0.1044	0	0	0	0	0	0	0.1307	0	0	0	0	0	0	0	0	0.1125	1	0	0.9892			LOC101929866																																															LOC101929866	0	0	0	0	0	0.4593	0	0	0	0	0	0	0	0.2114	0	0.4641	0.1674	0	0	0	0	0	0	0	0	0	0	1	0
LOC101929870	101929870	chr18	47020287	47028156	-	protein_coding	RNA polymerase II transcription factor SIII subunit A3-like	-				LOC101929870	0	0	0	0	0.01058	0	0	0	0.007712	0	0	0.04584	0	0	0	0	0	0	0	0	0	0	0	0	0	0	0	0	0	0	0	0	0	0	0	0	0	0	0	0	0	0	0	0	0	0	0	0	0	0	0	0	0	0	0	0	0	0	0	0	0	0	0	0	0	0	0	0	0	0	0	0	0	0	0	0	0	0	0	0	0	0	0	0	0	0	0	0	0	0	0	0	0	0	0	0	0	0	0	0	0	0	0	0	0	0	0	0	0	0	0	0	0	1	0	0.5664	1	0		1	0		1	0				LOC101929870																																																			LOC101929870	0	0.06656	0	0	0.2227	0	0	0.06291	0	0	0	0	0	0	0	0	0	0	0	0	0.05829	0	0	0.06589	0	0	0	0	0.1159	0	0.1152	0.126	0	0	0	0	0	0	0	0	0	0	0	0	0.2047	0	0	0.1443	0	0	0	0	0.149	0.04341	0.08879	0	0	0	0	0.4607	0	0	1	0	0.9787			LOC101929870																																															LOC101929870	0	0	0	0	0	0	0	0	0	0	0	0	0	0	0	0	0	0	0	0	0	0	0	0	0	0	0	1	0
LOC101929872	101929872	chr11	12274421	12281908	-	ncRNA	uncharacterized LOC101929872	-				LOC101929872	0.4238	0.03284	0	0.6143	0.2046	0.3158	0.04697	0	0.01139	0.4906	0.4135	0	0	0.03623	0	0.04762	1.112	1.012	0.501	1.649	1.25	0.4901	1.24	0.322	1.502	0	0.3949	1.799	0.2899	0.2325	4.672	0	0	1.789	0	0	0	0	0.2224	0	0.1124	0.01905	1.8	0	0.644	0	1.184	1.069	0.9346	0.9375	0	0.0683	2.032	1.343	0.9966	0.3266	0.2595	0	0.2416	1.151	0.1697	0.4042	0.175	0.5358	0.3308	0.3763	0.1339	2.334	0.3593	4.38	0.5569	0	0.8405	0.2938	0.504	0.2274	0.2917	0	0.09816	0.05126	0.2467	0.6132	0.4771	0.2655	0.4135	0.329	0	2.257	0	0.2799	0	0.1181	0.3449	0	0.2165	0.09474	2.217	0.4957	2.839	0.1349	0	0.1689	0.8108	0.3347	0.5123	0	0.6074	1.279	0.2085	0.4108	2.987	0.294	0.9351	0.9997	1.036	0.9341	0.07183	-3.543	0.002468	0.4242	1.5	0.007727	0.3296	1.464	0.1201			LOC101929872																																																			LOC101929872	0	0	0.1403	0.2378	0	0.228	0.1344	0	0.1334	0.1125	0	0.122	0	0	0.1469	0.1414	0.271	0.7241	0	0.1086	0	0	0.1156	0	0	0.139	0.1504	0	0.08658	0	0	1.056	1.128	0.4292	0	0.7116	0.4478	0	0.2029	0	0.09789	1.107	0	0.08546	0.4203	0	0	0.3025	0	0.6924	0.09161	0.1837	0	0.1833	0	0.2141	0.2656	0.4703	0	0.2454	0.09257	0.2708	1	0	0.9428			LOC101929872																																															LOC101929872	0	0	0	0	0	0	0	0	0	0	0	0	0	0	0	0.147	0.1432	0.3451	0	0	0	0	0	0	0	0	0	1	0
LOC101929875	101929875	chr19	431067	434198	+	ncRNA	uncharacterized LOC101929875	-				LOC101929875	0.1788	0.243	0.2536	0.2121	0.1408	0.1688	0.06757	0.2051	0.1192	0.3712	0.2145	0.1081	0.06519	0.0776	0.1731	0.1965	0.284	0.4946	0.306	1.84	0.5399	2.175	0.7554	0.2217	2.657	0.7117	0.3831	0.5854	0.9362	0.42	1.52	1.133	0.7337	0.3321	1.081	0.4578	0.3023	1.626	1.061	1.267	0.5933	0.604	0.6775	0.3872	0.8384	0	0.4135	0.3986	0.04928	0.07177	0.1737	0.09795	0.1785	0.2901	0.2825	0.04359	0.1312	0.1415	0.105	0.2536	0.2399	0	0	0.07057	0.2658	0.1003	0.04993	0.3448	0	0.4958	0.4237	1.686	1.95	1.306	0.7217	0.5557	0.5724	1.191	0.1813	0.6079	0.4629	1.342	1.095	0.5251	0.7836	1.162	2.265	1.293	0	0.5815	0.4145	0.5186	0.5165	0.9528	0.3041	0.06925	2.447	1.037	3.076	1.188	3.901	0.4435	2.565	0.7945	0.694	0.3694	0.9146	2.26	0.7121	0.7105	2.589	0.6385	1.788	0.9997	0.2804	0.6545	0.7621	-0.5135	0.5437	1	0	0.8548	0.3296	1.089	0.5649			LOC101929875																																																			LOC101929875	0.3701	0.2658	0.2892	0.1761	0.291	0.3896	0.09858	0.5157	0.09782	0.08234	0	0.4684	0.1563	0.4872	0.3022	0	0	0.2496	0.1855	0.07951	0	0	0.3123	0	0	0	0	0	0	0	0	0	0.3632	0	0	0	0	0	0	0.0602	0	0	0	0.1222	0.2183	0	2.02	0.07907	0	0	0	0	0.1591	0.09145	0	0.08127	0.1019	0	0	0	0	0	1	0	0.9443			LOC101929875																																															LOC101929875	0	0	0	0	0	0	0	0.08122	0	0	0	0	0	0	0	0.2085	0	0	0	0	0	0	0	0.7444	0.8103	0.6978	0.6161	1	0
LOC101929876	101929876	chr4	113213962	113214417	-	protein_coding	40S ribosomal protein S26-like	DBA10,S26,-				LOC101929876	0	0.0988	0	0.08963	0.1528	0	0	0	0	0	0	0.069	0.06165	0.0734	0	0	0.1139	0	0	0	0	0	0	0	0	0	0	0	0	0	0	0	0	0.1265	0	0.1604	0	0	0	0	0	0	0	0	0	0	0	0	0	0	0	0.07006	0	0	0	0	0	0	0	0	0	0	0	0	0	0	0	0	0	0	0	0	0	0	0.1669	0.09771	0.127	0	0.1007	0.1033	0.1064	0	0.1382	0	0	0.233	0	0.5425	0	0.1216	0	0	0.2889	0.5821	0	0.639	0	0.04973	0	0	0	0	0	0.04479	0.907	0	0	0	0.3995	0	0.9172	0	0	1	0	0.6477	1	0	0.942	1	0	0.9729	1	0	0.8131			LOC101929876																																																			LOC101929876	0.6344	0.516	0	0.2436	0.4645	0.7679	0.4862	0.4914	0	0.5842	0.6436	0.9303	0.8564	0.1919	0.5262	0.7084	0.1908	0	0.2563	0	0.1701	0	0	0	0	0.5011	0	0	0	0	0.3246	0.8724	0.2663	0	0	1.398	0	0.1617	0.3895	0.4459	0	0.5168	0	0	0	0	0.4289	0	0	0.7068	0	0	0.2205	0	0.4702	0	0.2719	0.1787	0	0	0	0.1906	1	0	0.9318			LOC101929876																																															LOC101929876	1.489	0.5277	1.98	1.026	0	1.099	2.042	1.648	0.5248	1.56	0.919	1.368	2.442	0	0.913	1.466	1.05	1.686	2.492	1.964	2.101	1.374	1.199	0.6292	0	0.5267	0	0.9667	-0.04968
LOC101929880	101929880	chr16	29679042	29698003	+	protein_coding	nicotinate-nucleotide pyrophosphorylase [carboxylating]-like	HEL-S-90n,QPRTase,-				LOC101929880	0.4601	1.073	1.01	1.131	0.6506	0.5176	0.6972	0.9411	0.5984	0.7138	0.2496	1.013	0.5217	0.8562	1.091	0.5631	0.9516	0.6185	1.764	0	1.098	0	0.4629	0.4765	0	0.5467	0.534	0.2164	0.5912	0.1585	0.4508	0	1.389	0.2362	0	0.1346	0.2285	0	0.2506	0	0.6064	0.01087	0	0	0.469	0	1.24	0.3218	0.4669	0.6789	0.2882	0.9545	1.712	0.9288	0.5943	1.076	1.73	0.7893	0.8243	0.5389	0.7893	1.22	1.168	0.6334	0.5138	2.817	1.269	0.8343	1.227	1.703	1.227	0.2489	0.4435	0.4704	0.09489	0.2084	0.237	0.3241	0.412	0.342	0.2262	0.4873	0.1525	0.3644	0.558	0.06844	0.5131	0.8149	0.07708	0.3426	0.07352	0.1961	0.4202	0.2982	0.1868	0.1073	0.4091	0.7236	0.8748	0.9203	0.9964	0.2774	1.052	0.4043	0.3134	0.5444	0.4825	0	0.437	0.8071	0.9893	0.2388	0.6718	0.9997	0.3795	0.4733	0.5553	-1.322	0.6337	0.5161	0.6202	0.4189	0.2479	0.9028	0.9557			LOC101929880																																																			LOC101929880	1.721	1.689	2.069	1.579	1.833	1.78	1.938	2.129	1.495	1.949	1.117	2.075	1.679	1.817	1.648	1.791	1.487	1.846	1.608	2.258	2.031	1.374	2.276	1.798	1.991	2.117	2.846	1.859	3.032	3.56	2.462	1.724	2.128	1.571	3.127	1.931	2.73	2.227	2.092	3.384	3.187	0.8765	2.408	3.19	2.352	3.056	1.287	2.746	1.899	2.724	2.473	2.813	2.959	2.438	2.09	2.375	2.705	1.321	1.847	1.777	2.476	1.963	0.6001	-0.1168	0.94			LOC101929880																																															LOC101929880	1.809	1.351	1.519	1.402	1.59	1.318	1.966	1.808	1.559	1.66	1.964	1.545	0.6106	0.4656	1.153	2.083	1.945	0.5472	0.3294	0.5799	1.16	1.389	0.9515	0.6139	0.1357	0.6319	0.5042	0.1819	0.8616
LOC101929881	101929881	chr8	34228967	34242757	-	ncRNA	uncharacterized LOC101929881	-				LOC101929881	1.512	0.9646	1.078	1.764	0.7764	1.925	2.593	1.723	0.9849	1.86	5.632	1.585	3.403	1.111	2.664	1.788	2.15	2.768	1.709	1.753	1.238	1.096	1.126	0.2026	4.305	0.914	1.481	2.068	1.525	0.1598	2.91	0.1509	3.378	2.309	1.744	0.5463	0.2211	0.8252	0.2275	0.1496	0.43	2.45	5.019	0.6412	1.213	1.913	1.393	1.777	1.642	1.202	0.4754	0.5818	3.164	0.8085	0.526	0.268	0.9926	3.147	0.249	1.366	0.4409	0.1389	0.4736	0.4003	1.097	0.9546	0.1911	1.795	0.5405	4.091	2.691	0.02378	0.8176	0.3979	0.8025	0.1941	0.2607	2.04	0.2108	0.3269	0.2837	0.8322	0.9302	0.1787	0.36	0.9329	2.342	3.184	0.05485	0.5923	0.4917	0.3593	0.2574	0.6485	0.2572	0.05784	2.337	0.8395	2.947	0.5584	3.634	0.2091	1.331	0.9593	4.221	0.6843	0.5066	1.878	0.2351	0.4361	3.303	0.619	1.332	0.9997	-0.4921	0.0005035	0.9196	0.3226	0.0004186	0.8871	0.3356	0.02405	0.3204	1.461	0.08331			LOC101929881																																																			LOC101929881	0	0	0	0.02574	0.01777	0.07257	0.02802	0.01898	0.05507	0.02331	0.03916	0.05027	0.04507	0.03963	0.03074	0.1147	0	0.0373	0.0272	0	0.01756	0	0	0	0	0	0	0.2615	0	0	0	0	0.1365	0.09708	0	0	0	0	0	0	0	0	0	0	0.1548	0	0.384	0	0	0.08662	0	0	0	0	0	0	0	0	0.5092	0	0	0.01981	1	0	0.9327			LOC101929881																																															LOC101929881	0	0.1004	0.168	0.1953	0	0.132	0.5299	0.2149	0.3307	0.8691	0.2319	0.1584	0	0	0	0	0	0	0	0	0	0	0.1394	0.4017	1.007	0.2817	1.22	0.2059	-2.113
LOC101929882	101929882	chr2	10040542	10043401	-	ncRNA	uncharacterized LOC101929882					LOC101929882	0.1491	0.2092	0.2403	0.0701	0.04923	0	0.212	0	0.1878	0	0	0.05389	0.04812	0	0.05669	0.07521	0.08929	0.1635	0.06665	1.2	0.8473	0	0.5896	0.09284	0	0	0.3231	0.7763	0	1.173	0	0	0	0	0.4461	0.8289	0.7149	0.2156	0.5379	0	0	0.08893	0	0.6801	0.5641	0	0.4056	0	0.2054	0.2922	0.154	0.3455	1.292	0.9249	0	0.4197	0.7035	0	0.05871	0.1172	0.6299	0.5443	0.4251	0.6338	0.31	1.181	0.3463	0.297	0.3792	0	0	0	0	0	0	0.1491	0	0	0.1716	0	0.3079	0	0.1085	0	0.3387	0	0	0	0	0.0953	0	0.2679	0	0	0.1752	0	0.3855	0.4661	0	0.3925	0	0.3191	0.6792	0	0	0	0	0	0	0.2327	0	0.1943	0.2723	1	0	0.9338	0.9251	-0.4002	0.8805	0.9748	0.06818	0.7784	1	0	0.633			LOC101929882																																																			LOC101929882	0.8938	0.29	0.8594	1	0.9881	0.7506	0.391	0.7053	0.2072	0.6013	0	0.1899	0.9119	0.7339	0.7517	0	0.2865	0.6992	0.2029	1.086	0.5715	0.4117	0.3403	0.2873	0.6937	1.09	1.366	0	0.9166	1.357	0.9855	1.325	0.5583	1.683	1.177	0.8177	1.187	1.01	0.9731	2.034	1.158	1.419	0.9895	1.82	0.6222	1.276	0	1.516	0.8979	0.5764	0.8768	1.268	1.781	0.9533	2.051	0.9205	0.8525	0.3865	4.06	0.9161	1.822	0.7299	0.4827	0.2444	0.8878			LOC101929882	1.143	0.2558	0.7031	0.6003	0.4125	2.564	2.843	1.894	1.992	2.659	0.8286	3.004	2.264	2.716	2.37	2.327	2.377	2.466	1.81	3.01	3.06	2.445	2.555	1.691	2.305	1.39	1.854	0.9396	1.667	2.396	3.101	2.644	2.868	1.579	1.798	2.967	1.571	2.975	2.744	2.264	0.4988	3.317	0.008253	0.8199			LOC101929882	0	0	0	0	0	0.9163	0	0	0	0	0	0	1.308	1.547	0	0.4246	0.2221	0	0	0	0	0	0	0	0	0	0	1	0
LOC101929883	101929883	chr5	414824	417693	-	ncRNA	uncharacterized LOC101929883	-				LOC101929883	0	0.01348	0	0	0	0.06747	0	0.0327	0	0.06216	0	0.005604	0	0	0	0	0.04635	0	0.01389	0.7054	0	0	0.05839	0.009773	0	0.01647	0	0	0.1011	0.01365	0.5758	0	0	0.04143	0	0.06585	0	0	0.007822	0	0	0	0	0	0.06892	0	0.02375	0	0	0	0	0	0	0.02391	0	0	0	0	0.0122	0.07302	0.01461	0.01681	0.135	0.0322	0.2584	0.046	0.01139	0.1041	0	0	0	0	0.07255	0	0	0.0474	0.02093	0	0.01237	0	0.01744	0	0.04538	0	0	0.07818	0	0.101	0	0	0	0.03959	0	0	0	0.03158	0.1703	0.03964	0.3637	0.0454	0	0	0.1673	0.01438	0	0.09178	0.02711	0.2081	0.02418	0.05076	0.4361	0	0	1	0	0.221	1	0	0.05503	1	0	0.7083	1	0	0.5999			LOC101929883																																																			LOC101929883	0	0.09533	0.04727	0.04156	0.05691	0.116	0	0.2809	0	0.07434	0	0.1195	0.07246	0.03225	0.1888	0.04764	0.06341	0.06007	0.04389	0.1402	0.1104	0.04793	0.07643	0.0636	0.1306	0.1788	0.09989	0.1473	0	0.3168	0.02863	0.1789	0	0	0	0	0	0.05337	0.2594	0.05431	0.0646	0	0.07093	0	0	0	0	0.07138	0.8335	0.2641	0.1184	0	0.1093	0	0.0435	0.1769	0.2995	0.02991	0	0.3811	0	0	1	0	0.964			LOC101929883																																															LOC101929883	0	0	0	0	0	0	0	0	0	0	0	0	0	0	0.3568	0	0	0	0	0	0	0	0	0.06134	0.07935	0	0	1	0
LOC101929886	101929886	chr2	113540185	113542508	-	protein_coding	dapper homolog 3-like	-				LOC101929886	0.05935	0	0	0.02744	0	0	0.02906	0	0	0	0.09496	0.01055	0	0	0	0	0.01765	0	0	0	0	0	0	0	0	0	0	0	0	0.02563	0	0	0	0	0.1887	0.04995	0	0	0.02928	0	0.02376	0	0	0	0	0	0	0	0.04194	0	0	0	0	0	0	0	0	0	0.02293	0.04633	0.08078	0	0.07432	0	0.03762	0.08556	0	0	0	0	0.133	0	0	0	0	0	0	0	0	0	0	0	0	0	0	0	0	0	0	0	0	0	0	0	0	0	0	0	0	0	0	0	0	0.01357	0	0	0	0	0	0	0	0	0	1	0	0.7163	1	0	0.3211	1	0	0.773	1	0	0.9477			LOC101929886																																																			LOC101929886	0	0	0.08788	0	0	0.07401	0	0	0	0.1371	0	0	0	0.06022	0	0	0.1726	0	0	0.1325	0.0531	0	0.07217	0	0.1623	0	0.3452	0.4911	0.05386	0.7609	0.05353	0.4134	0.9796	0.2787	0.2564	0.6674	0.3932	0.1461	0	0.1008	0.5178	0.09022	0.6509	0.1044	0.3531	0.5936	0	0.6543	0.1924	0.4635	0.2649	0.5861	0.6269	0.1876	0	0.2591	0.08698	0	0.2821	0.1558	0.6513	0.2257	0.8672	-0.1031	0.8803			LOC101929886																																															LOC101929886	0	0.06227	0	0.1227	0	0	0	0	0	0	0	0	0	0	0	0.09219	0.08974	0	0	0	0	0	0	0	0	0	0	1	0
LOC101929887	101929887	chr15	30507960	30515206	+	ncRNA	uncharacterized LOC101929887	-				LOC101929887	0	0.007306	0	0.03921	0.01379	0.03081	0.04151	0.08681	0.01005	0	0	0.07401	0.02682	0	0	0	0	0.04712	0.07357	0	0	0	0	0.1269	0	0.02223	0.1278	0.0999	0	0	0	0	0	0.1094	0	0	0.02537	0	0	0	0	0	0	0	0	0	0.06337	0	0	0.457	0.04427	0	0.2145	0.2939	0.3373	0.1532	0.3008	0.1705	0.06483	0.4089	0.2543	0.131	0.05369	0.2426	0.4029	0	0.2803	0.1055	0.6619	0.5844	0.1872	0	0	0	0.0741	0	0	0	0.01116	0	0	0	0.1196	0	0	0.1048	0	0	0	0.0535	0	0.05329	0	0	0	0	0	0	0	0	0	0.03898	0	0	0	0	0.0722	0	0.06449	0	0	0	0	1	0	0.6857	1	0	0.8681	1	0	0.852	1	0	0.9056			LOC101929887																																																			LOC101929887	0	0.08623	0.239	0.1098	0	0	0	0	0.1183	0	0.1645	0	0	0	0.1304	0	0	0.2987	0	0.09626	0	0.1261	0	0	0.2275	0	0	0.1959	0.07665	0.1799	0.07618	0.965	0.2318	0	0	0	0.1743	0.14	0.1804	0	0.1685	0.5488	1.155	0	0.2617	0.1536	0.2001	0.27	0	0	0.2308	0.2385	0	0	0	0.5093	0.6181	0.1549	0	1.398	0	0.5712	1	0	0.9195			LOC101929887																																															LOC101929887	0.2892	0	0	0.1729	0	0	0.3145	0.2769	0	0	0	0	0	0	0	0.2501	0.1271	0	0	0	0	0	0.2902	0	0	0	0	1	0
LOC101929889	101929889	chr16	29663244	29665530	+	protein_coding	leukosialin-like	CD43,GALGP,GPL115,LSN,-				LOC101929889	0.03185	0.004065	0	0.02192	0	0.03421	0	0.04889	0.02225	0.0623	0	0.01678	0.04444	0	0.01767	0	0.02805	0.07772	0.3683	0	0	0	0.02222	0.01467	0.9244	0.7126	0.03665	1.248	1.274	0.09959	0	0	0	0.3614	0.01775	0	0.1095	0.2308	0.3164	0.05395	0.1103	0.01868	0	0.2167	0.5458	0	1.971	2.878	1.241	1.857	2.219	1.623	2.011	1.781	2.404	2.062	2.606	0.5042	1.91	1.483	1.382	2.132	1.655	2.19	2.222	3.666	2.031	3.343	3.213	2.204	2.676	0	0	0	0	0	0	0	0	0.02536	0	0	0.03425	0	0	0	0	0.1493	0	0	0.06357	0	0	0	0	0	0.249	0.2131	0	0	0	0	0	0.03224	0	0	0.04057	0	0	0	0.2777	0	0	1	0	0.243	0.7463	-0.9915	0.07166	0.2933	0.7223	0.9017	1	0	0.2137			LOC101929889																																																			LOC101929889	0	0.3875	0.2634	0.1786	0.5694	0.05931	0.3095	0.1754	0.3073	0	0	0.2825	0.2077	0.1401	0.2753	0.2034	0.6546	0.5335	0	0.2531	0.3773	0.3264	0.4946	0.346	0.1308	0.5811	3.531	2.682	3.292	3.411	4.02	3.149	3.68	4.248	3.241	3.343	3.896	3.787	3.468	3.275	3.74	2.758	3.972	3.625	3.013	3.293	0.3197	3.468	3.32	3.241	3.813	3.635	3.837	3.262	3.215	3.869	4.173	3.461	3.587	2.95	4.078	3.086	0.9428	0.02324	0.9489			LOC101929889																																															LOC101929889	0	0	0	0	0	0	0.3457	0.05547	0.07368	0	0.07477	0.3057	0	0	1.308	2.366	2.672	0	0.7338	0.07491	0.7201	0	0.1684	0.09125	0.1177	0	0.7833	1.594e-08	5.739
LOC101929891	101929891	chr6	170465993	170467829	-	ncRNA	uncharacterized LOC101929891	-				LOC101929891	0.0184	0	0	0.2765	0	0.05851	0	0	0	0.07141	0.3916	0.009675	0	0	0.0203	0	0.07921	0.05996	0.02392	0.2291	0	0.2964	0.0995	0.114	0	1.125	0	0	0.2232	0.02352	0	0	0	0.4623	0.0204	0	0	0	0	0	0	0.3361	0	0	0.5512	0	0.1192	0.3192	0.3454	0.05617	0	0.01959	0.4956	0.2306	0.2245	0	0.1993	0	0.08236	0.04253	0.1217	0	0	0.3035	0.1493	0	0	0.02313	0	0	0	0.1287	0.5319	0	0.3442	0.1824	0.2656	0.3215	0.1365	0.292	0.3002	0.262	0.3519	0.1556	0.1895	0.5193	0	1.002	0	0.1952	0.07287	0.4187	0.1261	0.1846	0.0644	0.05418	0.8141	0.2773	1.215	0.2882	1.31	0.04965	0	0.09666	2.044	0	0.09167	0	0.1212	0.6952	1.301	0.2369	0.5268	1	0	0.3862	0.9071	-0.6777	0.0005686	1	0	0.4875	0.4351	0.9167	0.4061			LOC101929891																																																			LOC101929891	0	0.1093	0.2299	0.325	0.09703	0.4199	0.0773	0.1999	0.4089	0.3497	0	0.5826	0.06285	0.3039	0.5091	0.2316	0	0.2875	0.5132	0.06226	0.04876	0.08188	0.0663	0.05514	0.2188	0.1559	0	0.246	0	0	0	0	0	0.2574	0	0	0	0	0	0	0	0	0	0	0	0	0	0	0	0	0	0	0	0	0	0	0	0	0	0	0	0	1	0	0.9931			LOC101929891																																															LOC101929891	0	0	0	0	0	0	0	0	0	0	0	0	0	0	0	0	0	0.2046	0	0.08582	0	0	0	0.1045	0	0	0	1	0
LOC101929892	101929892	chr1	32694367	32708523	+	ncRNA	uncharacterized LOC101929892	UPF0639,-				LOC101929892	0.201	0.2949	0.7523	0.387	0.09963	0	0	0.2997	0.1085	0.1989	0.4471	0.1604	0	0.2228	0.3192	0.1508	0.5462	0.3187	0.3698	0.416	0	0	0.1427	0	0	0	0	0.8486	1.56	0	0	0	0	0.1975	0.1149	0.1297	0.179	0	0.07689	0	0.2356	0.1775	0	0	0.1676	0	0	0	0	0.3001	0.301	0	0	0.2244	0	0.354	0.2818	0	0	0	0	0.1609	0.3587	0	0.1904	0.4074	0.2137	0.3589	0	0	0	0	0	0.8005	0	0	0.5277	0	0	0	0	0.6598	0	0	0	0	0	0	0.397	0	0	0	0.2356	0	0	0.2903	0	0.1534	0	0.4027	0	0.1401	1.163	0	0	0	0	0	0	0	0	0.1997	0	1	0	0.3598	1	0	0.276	1	0	0.9126	1	0	0.8191			LOC101929892																																																			LOC101929892	0	0	0	0	0.2662	0.6436	0	0.5189	0	0.3406	0	0	0	0	0	0	0.2942	0.5141	0	0.5981	0.6787	0	0	0	0.7101	0.4139	0.4446	0	0	0.3188	0	0	0	0	0	0	0	0.2507	0	0	0	0	0	0	0	0	0	0	0	0	0	0.2905	0.3383	0	0	0	0	0	0	0	0	0	1	0	0.9913			LOC101929892																																															LOC101929892	0.4989	0.5569	0	0	0	0.3347	0.9312	0.3363	0.7672	0	0	0	0	0	0	0.4355	0	0	0	0.4404	0	0	0.5005	0	0	0	0	1	0
LOC101929893	101929893	chr5	647933	651855	+	ncRNA	uncharacterized LOC101929893	-				LOC101929893	0.3259	0.3454	0.1997	1.62	0.2491	0.6554	0.2522	1.24	0.1392	0.128	2.052	0.1986	0.2651	0.2366	1.857	0.07772	0.5236	0.3199	0.4764	0.8791	1.06	1.116	0.4495	1.184	2.816	1.393	0.2567	0.435	0.8925	0.578	0.6962	0.2944	2.353	0.5463	1.403	0.3467	0.1585	1.059	0.1945	1.149	0.3793	0.6099	2.025	1.077	1.101	5.181	1.216	1.822	0.7757	1.757	1.481	1.17	1.523	0.8836	0.6921	0.7789	1.901	2.742	0.764	1.051	0.8256	0.7624	0.773	0.881	2.155	1.259	0.8968	1.447	1.459	1.926	2.169	1.262	1.499	1.47	0.4008	1.259	1.583	1.299	0.2885	1.083	0.4038	0.7891	0.8382	0.3922	0.4963	2.264	1.921	1.406	0.05626	0.2981	0.6836	0.5946	0.4632	0.3406	0.1808	0.1163	1.975	1.273	2.687	0.8221	4.121	0.4283	3.184	0.645	2.608	0.8052	1.497	1.979	0.6174	1.029	1.226	0.4174	2.391	0.9997	-0.2122	0.00589	0.1832	1.754	1.276e-05	0.9593	-0.07259	0.4429	0.3367	1.083	0.366			LOC101929893																																																			LOC101929893	0	0.1195	0	0	0	0	0.05693	0	0	0	0	0.05156	0	0	0	0	0	0	0.1085	0.09017	0	0	0.04878	0	0	0	0.1839	0.09488	0.07177	0.04411	0.03611	0.5856	0	1.193	0.4071	0.4796	0.0841	0.03397	0	0.03457	0	0.6832	0.5942	0.1384	0.4064	0.07383	0.2734	0	0.04529	1.1	0.1125	0.07862	0.04708	0.1285	0.3459	0.04682	0	0.03771	0	0.8193	0	0.07964	1	0	0.8871			LOC101929893																																															LOC101929893	0	0	0	0	0	0	0	0	0	0	0	0	0	0.07751	0	0	0	0	0	0.1239	0	0	0	0.1503	0.3628	0.1224	0.382	1	0
LOC101929894	101929894	chr16	29469828	29475480	+	ncRNA	uncharacterized LOC101929894	-				LOC101929894	0	0	0	0	0	0.07861	0	0	0	0	0	0.03887	0	0	0	0	0	0	0	0	0	0	0	0	0	0	0	0.1283	0	0	0	0	0	0	0	0	0	0	0	0	0	0	0	0	0	0	0	0	0	0	0	0	0	0	0	0	0	0	0	0	0	0	0	0	0	0	0	0	0	0	0	0	0	0	0	0	0	0	0	0	0	0	0	0	0	0	0	0	0	0	0	0	0	0	0	0	0	0	0	0	0	0	0	0	0	0	0	0	0	0	0	0	0	1	0	0.887	1	0	0.942	1	0		1	0				LOC101929894																																																			LOC101929894	0	0	0	0	0	0	0	0	0	0	0	0	0	0	0	0	0.3954	0	0.283	0	0	0	0.252	0	0	0	0.8111	0	0.191	0.7563	0	0	0	0	0	0	0.5847	0.3385	0.758	0.1822	0.5676	0	0	0.5048	0	0.5232	0	1.728	0	0	0.3786	0.3905	0.4523	0.1419	0	0.6315	0.3001	0	0	0	0.9335	0.211	1	0	0.9734			LOC101929894																																															LOC101929894	0	0	0	0	0	0	0	0	0	0	0	0	0	0	0	0	0	0	0	0	0	0	0	0	0	0	0	1	0
LOC101929897	101929897	chr8	42255320	42271217	-	ncRNA	uncharacterized LOC101929897					LOC101929897	0.03597	0	0	0	0.008682	0.05756	0	0	0	0.03556	0	0.009515	0	0	0	0	0.09303	0.2227	0	0.0792	0	0	0.2333	0	0	0.01402	0	0	0	0.1335	0	0	0	0.1363	0	0.08885	0.1669	0	0	0	0.04258	0.04192	0.5447	0	0.3215	0	0.1173	0.3145	0.2463	0.1085	0	0.03827	0.1385	0	0	0.09821	0	0	0.02069	0.1605	0	0.02846	0	0.4484	0.1313	0	0	0.1522	0	0	0	0	0.1213	0	0	0	0	0	0.04164	0.05674	0	0	0.03867	0	0	0	0	0.5784	0	0	0	0	0.04258	0	0	0	0.2786	0	0.406	0	0.7884	0	0	0.02437	0	0	0.0458	0	0	0	0.5656	0	0	1	0	0.5652	0.8814	0.8016	0.6246	1	0	0.1619	1	0	0.233			LOC101929897																																																			LOC101929897	0	0.0548	0	0	0	0	0	0	0	0	0.1056	0	0.06183	0	0	0	0.05408	0	0	0	0	0	0	0	0	0	0.5729	0.7136	0.09572	1.483	0.7498	1.085	0.5782	1.229	0	1.218	0.9168	0.8488	0.5872	1.532	0.2566	0.764	0.8246	1.214	0.5236	1.138	0	1.877	0.6393	0.2275	0.1013	1.091	1.111	0.2933	0.874	0.8107	0.5343	0.1922	0	0	1.991	0.3416	0.9948	-0.004883	0.9433			LOC101929897	0	0	0.1084	0.0895	0	0.6727	0.5646	0.224	0.6012	0	0	0	0.1928	0.6107	0.1454	0	0.2845	0.5479	0.6257	0.1916	0.3984	0.1686	0.4351	1.029	0.1467	0.4865	0.648	0	0.6745	0	0	0.541	0.144	0	0	0	0.0827	0	0	0.2363	0	0	1	0			LOC101929897	0.6397	0	0.483	0	0.3561	0.388	0	0.2355	0.236	0.5248	0	0	0	0.1997	0.7787	0.6187	0.4907	0	0	0	0	0	0.09763	0	0	0.0834	0	1	0
LOC101929898	101929898	chr5	693564	694828	+	ncRNA	uncharacterized LOC101929898	-				LOC101929898	0	0.008543	0	0.04576	0	0	0	0	0	0.06549	0	0	0	0.03737	0	0	0	0	0	0	0	0	0	0.09021	0	0	0	0	0.1064	0.1639	0	0	0	0	0	0	0.1693	0	0	0	0	0	0	0.2569	0.05479	0	0	0	0	0	0	0	0	0	0	0	0	0	0	0	0	0	0	0.05061	0	0.1408	0	0	0	0	0	0	0.2181	0	0	0	0.06523	0	0.01304	0	0	0.2415	0.07116	0	0.1185	0	0	0	0	0	0	0	0	0	0	0	0.4818	0.1451	0	0.4902	0	0	1.897	0	0	0.2724	0.08411	0	0	0.1548	0.2908	0	0.6209	1	0	0.782	1	0	0.674	1	0	0.8701	1	0	0.2161			LOC101929898																																																			LOC101929898	0.5023	0.1942	0.7972	0.4541	0.2521	0.9794	0.7699	0.4937	0.7652	0.2232	0	0.2414	0.4071	0.4411	0.6352	0	0.361	1.145	0.371	0	0.2495	0.1465	0.6007	0.09937	0.2628	0.3931	0	0	0	0.3023	0	0	0	0	0	0	0.2019	0	0	0	0	0	0	0	0	0	0	0	0	0	0	0	0.3209	0	0	0	0	0	0	0	0.09543	0	1	0	0.9883			LOC101929898																																															LOC101929898	0	0	0	0	0	0	0	0	0	0	0	0	0	0	0	0	0	0	0	0	0	0	0	0	0	0	0	1	0
LOC101929901	101929901	chr1	41375004	41376504	-	ncRNA	uncharacterized LOC101929901					LOC101929901	0.2307	0.3065	0.1762	0.5844	0.6296	0.4957	0.5645	0.3422	0.5801	0.2698	0	0.3784	0.2563	0.4314	1.435	0.4139	0.2791	0.7552	0.7656	0.7634	0	0	0.1008	0.3803	3.116	0.05689	0.214	0.1684	1.489	0.9169	0	0	0	0.8337	0	0.1493	0.2984	0	0.03617	0	0.1941	1.553	0	0.1002	0.652	0	0.4318	0	0.242	0	0.0756	0.3317	0.5011	0.3035	0.1054	0	0	0.4059	0.1102	0.2655	0.2512	0.03895	0.6076	0.07409	0.1564	0	0.02646	0.4087	0	0.5172	0	0	0.1641	1.249	0	0.2726	0.04842	0.4192	0.1026	0	0.118	0.4889	0.4177	0.05445	0.5904	0	0	1.128	0	0.4765	0	0.2171	0.3183	0.1673	0.1678	0	1.462	0.4619	0.2907	0.534	0	0.1304	0.3642	0.4831	0.4057	0.2059	0.3401	0	0.1096	0.2231	1.863	0.1861	0.3759	0.9997	0.9168	0.4431	0.7357	-1.066	0.002297	0.9294	-0.238	0.5835	0.659	0.633	0.3614			LOC101929901																																																			LOC101929901	0	0.1458	0.2086	0.2687	0.06624	0.2577	0.2905	0.138	0	0	0	0.265	0.1639	0.2121	0	0.1089	0.07377	0.3761	0.3657	0.1624	0.1281	0	0	0.07399	0.1984	0.1071	0	0	0	0	0.066	0.1411	0	0.3378	0	0.1653	0	0	0.157	0	0.07515	0	0.4362	0.1282	0	0	0	0	0	0.555	0	0.07275	0.0858	0.04879	0	0	0	0	0	0	0.07103	0.1438	1	0	0.9757			LOC101929901	1.395	1.916	1.269	1.037	1.203	0	0	0	0	0	0	0	0	0	0	0	0	0	0	0	0	0	0	0	0	0	0	0	0.2191	0	0	0	0	1.275	0	0	0	0	0	0	0	0	1	0			LOC101929901	0	0	0.3035	0.0772	0	0	0	0	0.2176	0.4452	0.6585	0.1974	0	0.2677	0	0	0	0.27	0.7541	0.6595	0.6549	0	0.3657	0	0	0.1134	0	1	0
LOC101929902	101929902	chr1	232311492	232313111	-	ncRNA	uncharacterized LOC101929902	-				LOC101929902	0.21	0	0.1768	0.2486	0	0.2245	0	0.2406	0	0.4313	0.4654	0	0	0	0	0	0.3315	0.2947	0.5452	0	0.8111	0	0.5489	0	0	0	0	0	0.328	0	0	0	0	1.343	0	0	0.073	0	0	0.09336	0	0	1.649	0	0.09023	0	0.7661	0	0.4557	0.2409	0	0.2226	1.267	0.5703	0	0	0	0.7942	0	0.6721	0.07547	0	0.05238	0	0.3941	0	0	0.2298	0.1125	0	1.314	0	0.6268	0.4736	0.1412	0.04176	0	0.4656	0	0.04421	0	0.3827	0.464	0	0	0.1977	1.554	1.445	0	0	0	0	0	0.09685	0.09715	0	1.407	0.4042	1.329	0	2.647	0	1.2	0.09232	0.4508	0	0.1376	0	0	0	2.401	0.1081	0.1533	1	0	0.6717	1	0	0.003568	0.8461	-0.6625	0.3614	1	0	0.138			LOC101929902																																																			LOC101929902	0	0	0.1215	0	0	0	0	0	0.1155	0	0	0	0	0	0	0	0	0	0	0	0	0	0	0	0	0	0	0	0	0	0	0	0	0	0	0	0	0	0	0	0	0	0	0.07382	0	0	0	0	0	1.043	0	0	0	0	0	0	0	0	1.328	0	0	0	1	0	0.9643			LOC101929902																																															LOC101929902	0	0	0	0	0	0	0	0	0	0	0	0	0	0	0	0.1274	0	0	0	0	0	0	0	0	0	0.1274	0	1	0
LOC101929903	101929903	chr8	12020719	12034369	-	protein_coding	olfactory receptor 7E24-like	-				LOC101929903	0.177	0	0.2313	0.2377	0.05305	0.1895	0.1056	0.4033	0	0.07261	0	0.07691	0	0	0	0.107	0.4022	0.4735	0.4586	0	1.446	0	0.8177	2.112	0	0.9017	0	0	0.5114	0	0	0	0	1.284	0	0	0.216	0	0.02732	0	0	0.4974	0	0	0.862	0	0.3028	1.005	0.2204	0.6465	0	0.03957	0.8749	1.197	0.7527	0	0.3801	2.39	0	0.6302	0.2376	0.05827	0.3738	0	0.1676	0.9348	0.2232	0.7291	0.1481	2.471	0.4439	0	0.4465	0	0	0.1088	0	0	0.05711	0.115	0	0.6849	0	0	0	0.1348	0.8961	1.478	0	0	0	0	0	0	0.1281	0	0.9118	0.3047	1.883	0.1537	0.5863	0	2.413	0.1678	0	0	0	0	0	0	1.316	0	0	1	0	0.932	0.7021	-1.564	0.2387	0.8772	-0.4183	0.1359	1	0	0.1852			LOC101929903																																																			LOC101929903	0	0	0	0	0	0	0	0	0	0	0	0	0	0	0	0	0	0	0	0	0	0.162	0	0	0	0	0	1.094	0	0	0	0.2076	0	0	0	0	0	0	0	0	0	0	0	0	0	0	0	0	0	0	0	0	0	0	0	0	0	0	0	0	0	0	1	0	0.9944			LOC101929903																																															LOC101929903	0	0	0	0.1147	0	0	0	0	0.1668	0	0	0	0	0	0	0	0	0	0	0	0	0	0	0	0	0	0	1	0
LOC101929908	101929908	chr2	117860333	117935062	+	ncRNA	uncharacterized LOC101929908	-				LOC101929908	1.211	1.528	1.484	1.618	1.652	1.791	1.215	1.462	1.439	0.8237	0.6342	1.496	1.26	1.366	0.8813	1.34	1.432	1.244	1.946	1.667	0.4407	0	1.15	1.029	0	2.256	1.715	1.851	1.113	1.141	4.556	3.142	3.488	0.6241	1.094	1.304	1.421	0.7525	1.374	0	1.641	0.9333	1.47	0.8542	1.068	0	1.794	1.743	1.043	1.038	1.093	1.121	1.62	1.165	1.544	1.522	1.819	0.1393	1.356	0.8736	1.277	1.268	0.9858	1.38	0.7164	1.273	1.432	1.305	1.229	2.899	1.422	1.5	1.302	1.552	1.435	0.9628	1.777	1.682	1.007	1.448	1.556	1.53	1.77	1.692	1.619	1.467	2.074	1.946	1.206	1.32	0.9873	1.334	1.301	1.672	1.028	1.175	2.189	1.601	1.722	2.255	0.6989	1.938	2.079	1.597	0	1.657	1.696	0.4213	1.393	1.903	1.588	1.568	1.515	0.9997	-0.06419	0.6084	0.146	-1.795	0.05711	0.9947	-0.008337	0.5088	0.7836	0.1278	0.9196			LOC101929908																																																			LOC101929908	1.039	1.067	0.727	1.146	0.6114	0.8426	1.172	0.9903	1.074	1.029	0.2573	0.7587	0.7923	1.312	1.338	1.303	0.6684	1.202	0.8562	1.225	0.7242	1.392	0.5614	0.5778	0.7571	0.6571	1.446	1.794	1.396	1.749	1.461	1.922	0.6446	1.448	0.6449	0.7501	1.596	2.032	2.187	1.064	1.656	0.98	2.03	1.284	1.77	1.347	2.538	1.288	1.753	1.069	1.085	1.265	1.588	1.644	1.797	1.209	1.244	1.328	1.809	2.233	1.507	1.98	0.9082	0.03691	0.9284			LOC101929908																																															LOC101929908	1.572	1.654	1.641	1.287	1.287	1.168	1.25	1.662	1.199	1.89	1.392	1.878	0.9109	1.8	3.063	2.668	2.369	2.029	2.28	1.554	1.527	1.764	1.39	1.627	2.032	1.58	2.515	0.0002411	1.425
LOC101929910	101929910	chr16	21402134	21426923	-	pseudo	nuclear pore complex-interacting protein family member B4-like	-				LOC101929910	0.181	0.2008	0.1569	0.3133	0.155	0.1701	0.07918	0.03792	0.2037	0.2166	0.1975	0.09467	0.01733	0.1453	0.263	0.1061	0.1004	0.3539	0.1896	2.961	1.048	3.153	0.4371	1.663	2.103	1.111	0.9519	1.296	1.077	0.4658	2.048	4.053	3.033	0.7602	0.8961	0.7883	0.5356	1.256	0.6666	2.685	0.83	0.6452	1.36	0.8231	0.4003	3.393	0.207	0.2726	0.2409	0.5787	0.2719	0.1328	0.1861	0.4114	0.2261	0.03431	0.3491	0.544	0.1678	0.2882	0.1147	0.08577	0.1345	0.298	0.3385	0.2023	0.1572	0.1974	0.1234	0	0.4404	0.4769	0.2385	0.1742	0.1693	0.2558	0.2263	0.3238	0.01436	0.114	0.1727	0.1812	0.1997	0.05418	0.1092	0.4732	0	0.1717	0.05178	0.2664	0	0.1013	0.1271	0.1266	0.1471	0	0.1495	0.1422	0.2893	0.1998	0.4128	0.2053	0.09955	0.07366	0	0.2049	0.07738	0	0.2347	0.2972	0.1674	0.2799	0.26	0.9997	-0.01451	0.7818	0.7064	-0.6724	0.1834	0.6246	-0.5481	0.7794	0.8023	-0.2554	0.7851			LOC101929910																																																			LOC101929910	0.1063	0.01896	0.05477	0.02428	0.03333	0.06853	0.07789	0.03558	0.05199	0	0.03695	0.1158	0.02142	0.07385	0	0.0552	0	0.0352	0.02566	0.08306	0	0.109	0	0	0	0.1066	0.2478	1.894	0.08214	0.1185	0.2745	2.042	1.9	1.909	2.549	2.427	0.1329	0.1919	0.1188	0.07821	0.2464	2.388	1.963	0.03298	2.326	0.1797	2.175	0.06239	0.3377	2.427	0.1203	0.03665	0.1262	0.2384	1.297	0.2224	0.1064	0.1812	1.646	2.333	0.07068	0.1601	0.7557	-0.2283	0.6049			LOC101929910																																															LOC101929910	0	0.07634	0.2792	0.1674	0	0.08439	0.07356	0.02168	0.4048	0.2748	0.02935	0.02607	0.6643	0.9548	0.407	0.3613	0.2603	0.2061	0.2275	0.1943	0.07531	0.069	0.0341	0.2033	0.1356	0.267	0	0.1253	1.591
LOC101929911	101929911	chr4	158171373	158201194	+	ncRNA	uncharacterized LOC101929911	-				LOC101929911	1.632	2.364	2.345	1.843	2.139	1.896	2.901	2.655	2.645	0.7842	3.124	1.574	2.543	3.401	1.832	1.904	3.363	2.812	1.789	0.6151	0.4085	0	0.7015	0.9277	0	0.4589	0.8504	2.728	1.22	0.284	0	0.2689	3.737	1.082	0.05339	0.7611	0.5877	0.105	1.001	0	0.01447	0.1494	1.661	0.145	0.7655	0	2.251	2.069	1.261	1.532	2.168	1.982	1.502	2.27	1.99	1.876	2.328	0.2132	2.08	0.7427	1.603	1.906	1.26	2.59	1.556	1.861	1.372	1.848	1.835	1.181	0.8172	0.04387	0	0	0.2904	0.3128	0.138	0.2206	0.3918	0.266	0.586	0	0.6478	0.5195	0.1282	0.08913	0	1.456	0.6228	0.1321	0.6626	0.3812	0.2157	0.5675	0.08466	0.6623	1.196	0.165	1.57	0.1019	0.218	0.1582	0.5081	0.4388	0.3986	0	0.1487	0	0.1332	0.1136	1.809	0.3059	0	0.9997	0.427	0.8784	0.274	-1.883	0.001435	0.7671	-0.2899	0.64	0.7577	0.4072	0.3555			LOC101929911																																																			LOC101929911	1.682	0.8333	1.15	1.225	1.074	1.528	1.72	1.651	1.332	0.9769	1.22	1.651	1.544	1.853	1.239	1.674	1.826	1.27	1.333	1.445	1.111	1.004	1.245	0.8883	1.47	0.8423	3.36	3.16	3.036	3.224	2.918	2.687	3.001	2.397	3.376	3.035	3.328	4.276	3.65	3.375	3.785	3.345	2.247	2.978	2.878	3.231	2.312	2.994	3.815	3.366	2.946	2.655	2.904	3.476	1.914	3.121	3.318	3.574	2.966	2.614	2.076	3.193	0.6947	-0.07143	0.7914			LOC101929911																																															LOC101929911	2.1	3.131	2.614	2.31	1.936	3.2	0.8261	2.492	2.701	3.632	2.763	2.032	0	0.9629	3.949	3.184	2.783	0.589	1.594	0.449	0.7387	0.5681	0.9579	1.975	2.415	1.586	2.698	0.07353	1.842
LOC101929913	101929913	chr8	11679676	11682016	+	protein_coding	uncharacterized LOC101929913	-				LOC101929913	0.04336	0	0	0.01999	0	0.06175	0	0	0	0.05687	0	0.007671	0.09291	0	0	0.02147	0.08761	0.07099	0.1104	0	0	0	0.1175	0	0	0	0	0.1011	0.1367	0	0	0	0	0.2137	0	0	0	0	0.05275	0	0	0	0	0	0	0	0.06417	0	0.03059	0.04468	0	0.01554	0.1126	0.1563	0	0.02704	0	0.5308	0.6403	0	0.03969	0	0	0.02213	0.01378	0.1227	0	0.1407	0.2757	0	0	0	0.09849	0	0	0	0	0	0	0.02313	0	0	0	0	0	0	0	0.2615	0	0	0	0	0	0	0	0	0	0.01097	0	0	0.2574	0	0.2246	0	0	0	0.07311	0	0	0	0.3675	0	0	1	0	0.8854	1	0	0.4828	1	0	0.006436	1	0	0.4993			LOC101929913																																																			LOC101929913	0	0	0	0	0	0	0	0	0	0	0	0	0	0	0	0.06488	0	0	0	0	0	0	0	0	0	0	0	0.288	0	0	0	0.38	0	0.5503	0	0	0	0	0	0	0	0	0	0	0	0	0	0	0	0	0	0	0	0	0	0	0	0	0.2103	0	0	0	1	0	0.9926			LOC101929913																																															LOC101929913	0	0	0	0	0	0	0	0	0	0	0	0	0	0	0	0	0	0	0	0	0	0	0	0	0	0	0	1	0
LOC101929917	101929917	chr10	79806657	79810124	+	ncRNA	uncharacterized LOC101929917	-				LOC101929917	0.04445	0	0	0	0.02142	0	0	0	0.01563	0	0	0	0	0.04956	0	0	0	0	0	0	0	0	0	0	0	0	0	0	0	0	0	0	0	0	0	0	0	0	0.03268	0	0	0	0	0	0	0	0	0	0	0	0	0	0	0	0	0.08161	0	0	0	0	0	0	0.0828	0	0	0	0	0	0	0	0	0	0	0	0	0	0.08624	0	0.03449	0	0	0	0	0	0	0	0	0	0	0	0	0	0	0	0	0.1287	0	0	0.4883	0	0	0	0	0	0	0	0	0	0	0	0	0	0	1	0	0.8413	1	0	0.932	1	0	0.9018	1	0	0.818			LOC101929917																																																			LOC101929917	0.2448	0.2533	0	0.4536	0.327	0.1605	0.852	0.1251	0.3405	0.2903	0.6459	0.3133	0.1487	0	0.3726	0.1909	0	0	0	0	0.2235	0.3614	0	0	0	0.354	0.203	0	0	0.2714	0.2252	0	0.6258	0.5619	0	0	0.1376	0.7096	0.6983	0.2162	0.2546	0	0	0.4174	0.9484	0.3363	0	0	0.2781	0	0.444	0.2469	0.1513	0.2464	0	0.5258	0.1876	0.5275	0	1.185	0.2414	0.463	1	0	0.9337			LOC101929917																																															LOC101929917	0	0	0.5084	0.4821	0	0.1496	0	0	0.1977	0.7246	0	0	0	0	0.6702	0.5285	0	0	0.6956	0	0	0	0	0	0.7781	0.373	0	1	0
LOC101929918	101929918	chr11	34045086	34052148	-	ncRNA	uncharacterized LOC101929918					LOC101929918	0.3761	0.3335	0.09438	0.416	0.5001	0.2322	0.161	0.5039	0.3698	0.6184	0.48	0.1915	0.1718	0.4467	0.08376	0.1108	0.585	0.4415	0.6126	0.1648	0	0	0	0	0	0.1707	0.4589	0.903	0.2344	0.1428	0	0	0	0	0	0	0.0341	0.08423	0	0	0	0.0449	0	0	0.2369	0	0.2408	0	0	0.3233	0.05937	0.08088	0.8989	0	0	0.1385	0	0	0	0.08829	0	0.174	0	0.05818	0	0.1611	0	0.09517	0	0	0	0.1354	0.4606	0.6203	0.5123	0.2171	0.5124	0	0.08788	0.2291	0.2357	0.8797	0.159	0.5661	0.8396	0	0	1.512	0.654	0.2675	0	0.1394	0.5983	0.3651	0.3661	0.2159	0.5429	0.2173	1.456	0.7652	2.956	0.1516	1.884	0.5607	0	0	0.2721	0	0	0.1771	1.347	0.2157	0	0.9997	-0.01343	0.903	1	0	0.0725	1	0	0.4682	1	0	0.1842			LOC101929918																																																			LOC101929918	0.2141	0.2217	0	0	0.287	0.6878	0	0.1089	0.1573	0	0.4068	0.2749	0.4602	0.4112	0	0.1666	0.4953	0.3897	0.154	0.3551	0.101	0	0.4821	0	0.299	0.4446	0.3351	0	0.198	0.4417	0.5247	0.2147	0.1603	0	0	0.4638	0.5189	0.5666	0.4427	0.575	0.2228	1.642	0	0.5215	0	0.1053	0	0.7202	0.127	1.07	0.1083	0.216	0.2526	0.1472	0	0.2513	0.1637	0	0	0	0.7053	0.2187	1	0	0.9322			LOC101929918																																															LOC101929918	0	0.8898	1.227	0.5152	0	0.1303	0.4097	0.362	0.466	0	0	0.1564	0.7943	0	0	0.4676	0.4567	0.7161	0	0.7193	0.2919	0.6917	0.6787	0.8415	0.8677	0.328	0	1	0
LOC101929920	101929920	chr8	90611568	90620053	-	ncRNA	uncharacterized LOC101929920	-				LOC101929920	0.1965	0.1027	0	0.2633	0.09732	0	0.2776	0.5368	0	0.3657	0	0	0.1844	0	0	0	0.5978	0.3118	0	0	0.8506	0	0.4915	1.139	0	0	0	0	0.5612	0.2472	0	0	0	0.6532	0	0	0.175	0	0	0	0	0	0	0	0	0	0	0	0.3868	0	0	0.2084	1.114	0	0	0.6257	0	0	0	0.7488	0	0	0.3511	0	0	0	0	0	0	0	0	0	0	1.292	0.4678	0	0	2.739	0.2936	0.3009	0.7802	0	0	0.9792	1.045	0	0	1.278	0.6945	0.35	0	0.8642	0.429	1.025	1.027	0	0	1.277	1.526	0	0	0.8449	0	0.5777	0	1.196	0	0	0.9976	0.7688	1.916	0.3672	0	1	0	0.469	1	0	0.5535	1	0	0.8725	1	0	0.6746			LOC101929920																																																			LOC101929920	1.446	1.228	0.7266	1.445	0.8407	1.069	1.171	2.131	0	1.028	0.9092	1.431	1.333	0.5304	1.248	1.575	0.5277	0.8764	2.215	0.5863	1.563	1.581	1.049	0	0	0	0	0	0.4819	0.9748	0	0	0	0	0	0	0.5525	0.4546	0.9767	0	0	0	0	0	0	0.4938	0	0.5836	0.994	2.792	0.5062	0.5214	1.023	0.6591	0	0	0.7206	0	0	0	0.8873	0.5273	1	0	0.9692			LOC101929920																																															LOC101929920	0	1.251	0	0	0	0	0	0	0	0	0	0	0	1.838	0	1.907	0.739	0	0	1.921	1.773	0	0.8555	0	1.078	0.7554	2.514	1	0
LOC101929922	101929922	chr15	30142193	30145429	-	ncRNA	uncharacterized LOC101929922	-				LOC101929922	0	0	0	0	0	0	0	0	0	0	0	0	0	0	0	0	0	0	0	0	0	0	0	0	0	0	0	0	0	0	0	0	0	0	0	0	0	0	0	0	0	0	0	0	0	0	0	0	0	0	0	0	0	0	0	0	0	0	0	0	0	0	0	0	0	0	0	0	0	0	0	0	0	0	0	0	0	0	0	0	0	0	0	0	0	0	0	0	0	0	0.4652	0	0	0	0	0	0	0	0	0	0	0	0	0	0	0	0	0	0	0	0	0	0	1	0		1	0		1	0		1	0	0.9108			LOC101929922																																																			LOC101929922	0	0	0	0	0	0	0	0.3482	0	0	0	0	0.4082	0	0	0	0	0	0	0	0	0	0	0	0	0	0	1.242	0	0	0	0	0	0	0	1.214	0.3801	0	0	0	1.113	0.5206	0	0.5902	0.9514	0	0	0	0	0	0.3465	0	0	0	0	0	0	0.3403	0	0	0	0.6508	1	0	0.9817			LOC101929922																																															LOC101929922	0	0.3752	0	0	0	0	0	0	0	0	0.5354	0	0	0	0	0	0	0	0	0	0	0	0	0	0	0	0	1	0
LOC101929926	101929926	chr2	126898889	126899427	+	ncRNA	uncharacterized LOC101929926	-				LOC101929926	0.06822	0	0	0	0	0.07321	0	0	0	0	0	0	0	0	0	0	0	0	0	2.471	0	0	0.4187	0	0	0	0	0	0	0	0	0	0	0	0	0	0	0	0	0	0	0	0	0	0	0	0.5192	0	0	0.2013	0	0	0	0	0	0	0	0	0	0.1543	0	0	0	0	0	0	0	0.0854	0	0	0	0	0	0	0	0	0	0	0	0	0	0	0	0	0	0	0	0.9606	0	0	0	0	0	0	0	0	0.4943	0	0	0	0	0	0	0	0	0	0	0	0	0	0	0	0	1	0	0.8916	1	0	0.002282	1	0	0.4893	1	0	0.4296			LOC101929926																																																			LOC101929926	0	0	0	0	0	0	0	0	0	0	0	0	0	0	0	0	0	0	0	0	0	0	0	0	0	0	0	0	0	0	0	0	0	0	0	0	0	0	0	0	0	0	0	0	0	0	0	0	0	0	0	0	0	0	0	0	0	0	0	0.4797	0	0	1	0	0.9913			LOC101929926	0	0	0	0	0	0	0	0	0	0	0	0	0	0	0	0	0	0	0	0	0	0	0	0	0	0.1622	0	0	0	0	0	0	0	0	0	0	0	0	0	0	0.3973	0	1	0			LOC101929926	0	0	0	0	0	0	0	0	0	0	0	0	0	0	0	0	0	0	0	0	0	0	0	0	0	0	0	1	0
LOC101929927	101929927	chr8	8012333	8023018	-	protein_coding	putative protein FAM90A16P/FAM90A17P-like	-				LOC101929927	0	0	0	0	0	0.02196	0	0	0	0	0	0	0	0	0	0	0	0	0	0	0	0	0	0	0	0	0	0	0	0	0	0	0	0	0	0	0	0	0	0	0	0	0	0	0	0	0	0	0	0	0	0	0	0	0	0	0	0	0	0	0	0	0	0	0	0	0	0	0	0	0	0	0	0	0	0	0	0	0	0	0	0	0	0	0	0	0	0	0	0	0	0	0	0	0	0	0	0	0	0	0	0	0	0	0	0	0	0	0	0	0	0	0	1	0	0.8476	1	0		1	0		1	0				LOC101929927																																																			LOC101929927	0	0	0	0	0	0	0	0	0	0	0	0	0	0	0	0	0	0	0	0	0	0	0	0	0	0	0	0	0	0	0	0	0	0	0	0	0	0	0	0	0	0	0	0	0	0	0	0	0	0	0	0	0	0	0	0	0	0	0	0	0	0	1	0				LOC101929927																																															LOC101929927	0	0	0	0	0	0	0	0	0	0	0	0	0	0	0	0	0	0	0	0	0	0	0	0	0	0	0	1	0
LOC101929929	101929929	chr1	56248293	56249201	-	ncRNA	uncharacterized LOC101929929	-				LOC101929929	0.0661	0.008524	0	0.1329	0.04771	0	0.09511	0	0.0577	0.06535	0.6504	0.08602	0.1781	0.1437	0.2402	0.09642	0.1945	0.3016	0	0	0	0	0	0.1188	0	0	0	0	0.3846	0	0	0	0	0	0	0	0.02957	0	0.1414	0	0	0	0	0	0	0	0	0	0	0.101	0	0.07028	0.2475	0	0	0	0	0	0	0.219	0	0	0	0	0	0	0	0.161	0	0	0	0	0	0	0	0	0	0	0	0.05276	0.05437	0	0	0	0	0	0	0.2975	0	0	0	0.06201	0.07809	0.2218	0.1155	0	0	0.02516	0	0	0	0	0	0.1098	0	0	0	0	0	0	0.7386	0.1284	0	1	0	0.4436	1	0	0.5186	1	0	0.4486	1	0	0.5982			LOC101929929																																																			LOC101929929	0	0.1002	0.1443	0.1273	0.08885	0	0	0.2673	0.2624	0.1157	0	0.3478	0	0.09946	0	0.1454	0	0	0	0	0.08784	0	0	0	0.1371	0.143	0	0	0.08908	0	0	0	0	0	0	0	0	0.08337	0	0	0	0	0	0	0	0	0	0	0	0	0	0	0	0	0.3673	0	0	0	0	0	0	0	1	0	0.3827			LOC101929929																																															LOC101929929	0	0	0	0.532	0	0.1135	0	0	0.4115	0	0	0.4818	0	0	0	0	0	0	0	0	0.3688	0.616	0.1763	0.1854	0	0	0	1	0
LOC101929930	101929930	chrX	1352689	1365171	-	ncRNA	uncharacterized LOC101929930	-				LOC101929930	1.057	0.8035	0.5475	1.001	1.165	1.193	0.3272	0.2391	0.7228	0.5475	0.8884	1.192	0.1135	0.4422	1.402	0.641	0.8238	0.8254	0.9065	0	0.716	0.6028	1.039	1.139	0	0.6662	0.2653	1.719	0.1311	0.6422	0	1.268	0	0.2287	0.2561	0.1977	0.3011	0.405	0.3537	0	0.3528	0.02438	0	0.5698	0.6126	0	0.4768	0	0.7975	0.6245	0.4461	0.5212	0.7648	0.6093	0.328	0.6756	0.5901	1.066	0.3792	0.09496	0.8484	0.5004	0.6333	0.4847	0.351	1.409	0.4907	0.7003	0.1646	0.7874	0.4882	0.2776	0.4911	0.3669	0.1065	0.2328	0.157	0	0.04803	0.3009	0.0674	0	0.0879	0.09052	0.1459	0.4097	0	0.3619	0	0.1503	0	0.2854	0	0.1421	0.1425	0.1204	0.3176	0.4099	0.4603	0.4616	0	0.1105	0	0.1612	0	0.3314	0.3767	0	0	0.19	0.8738	0.1582	0.5861	0.9997	-0.1828	0.5597	0.5658	-1.106	0.581	0.9592	-0.07894	0.6882	1	0	0.9062			LOC101929930																																																			LOC101929930	0.2296	0.3432	0.1775	0.2984	0.3072	0.8223	0.3223	0.8836	0.1689	0.3916	0	0.7475	0.1392	0.5304	0.6321	0.1789	0.1221	0	0.1654	0.3795	0	0	0.1466	0	0	0	0.884	1.822	0.2124	1.347	1.226	1.354	1.098	1.222	0.4911	0.2683	1.146	0.6027	0.4722	0.4616	1.576	1.528	1.756	0.7013	1.451	1.351	0	0.9979	0.9203	1.753	1.006	0.8349	0.7842	0.6052	0.3112	0.387	0	0	0	0.3077	0.7482	0.613	0.2911	-0.3136	0.8769			LOC101929930																																															LOC101929930	0.4033	0	0.1781	0	0	0.5942	0	0	0	0.2665	0.3541	0	0	0.2285	1.073	0.186	0.6185	0	0	0.1882	0.1647	0	0	0	0	0	0	1	0
LOC101929934	101929934	chr7	139740091	139741881	-	ncRNA	uncharacterized LOC101929934	-				LOC101929934	0.9366	1.018	0.6943	0.9563	1.209	0.4525	1.113	2	0.3766	0.2938	0.6371	0.4108	1.01	1.015	0.25	1.231	1.206	0.6476	1.081	0	0	0	0.7098	0.274	0	0	0.9425	0.6887	2.798	0.8517	0	0	0	0.7419	0	0	0.637	0.3262	0.665	0	0	0.2632	0	1.986	0.7302	0	0.7125	0	0.973	0.9133	0.1225	0.5118	2.475	0.8249	1.459	0.511	0.7306	0.7771	0	0.9502	0.21	0.8571	0	1.452	1.163	0.3211	0.1661	1.005	2.789	0	0.4793	0	0	0.6477	0	0.1186	0.1538	0	0.06236	0.1253	0	0.9154	0.4529	0	0.2729	0	0	0.6397	0	0.4032	0.5471	0.2798	0.3461	0.2661	0.2668	0.2269	0	0.5574	0	1.157	0	0.1082	0.9607	0.5861	0	0	0.3695	1.133	0.3335	0	1.061	0.155	0.7259	0.9997	0.1496	0.5429	0.9931	-0.0451	0.005796	0.8521	0.4192	0.2981	1	0	0.8361			LOC101929934																																																			LOC101929934	1.888	0.7662	0.597	0.2926	0.827	1.443	0.7948	2.107	0.5715	0.6874	0.4262	0.2886	0.8421	0.9028	0.3437	1.351	0.4284	0.9865	0.3076	0.836	0.3851	0	0.5045	0.4295	0.7898	0.5924	0.8698	1.409	1.061	0.6478	1.587	0.7459	0.5809	3.277	0	1.585	1.188	1.376	0.8138	0.6694	1.159	1.508	0	0.9402	0.3594	0.9698	3.035	0.9824	1.648	0	1.572	0.8892	0.854	1.757	0.5569	0.68	0.5918	1.703	0	1.261	0.7357	1.353	0.931	-0.05344	0.9388			LOC101929934																																															LOC101929934	1.178	1.956	1.346	1.746	0	0.6767	0.7595	0.4867	1.383	1.758	0.6271	1.143	1.733	0.4178	1.659	1.528	1.363	1.236	1.092	2.495	2.838	2.774	3.051	2.588	0.5211	0	0	0.8422	0.2098
LOC101929935	101929935	chr1	56627982	56644866	-	ncRNA	uncharacterized LOC101929935	-				LOC101929935	0.1705	0.1965	0	0.1861	0.1164	0.2495	0.1498	0	0.06169	0.2002	0	0.03747	0.03344	0.1165	0.1516	0.2449	0.0925	0.2719	0.2184	0.1534	0	0	0.0495	0.09617	0	0	0	0.4887	0.1134	0.4367	0	0	0	0	0	0	0	0	0.07742	0	0.08345	0.02099	0	0	0	0	0.2245	0.3128	0.2124	0.1078	0	0.2146	0	0	0	0	0.1951	0	0.5455	0	0.04881	0	0	0	0.2787	0	0.248	0.2505	0.5015	0	0	0.2417	0.2318	0	0.6106	0.2938	0.5308	0.5735	0.302	0.2623	0.2197	0.2566	0.2167	0.4748	0.4499	0.1298	1.409	1.566	0.2782	0.1911	0.5912	0.3046	0.6191	0.3414	0	0.3777	1.183	0.5002	0.9777	0.6233	0.5675	0.6616	0.873	0.6405	0	0.5302	0.4697	2.377	0.08015	0	0.5629	0.4317	0.7809	1	0	0.8833	1	0	0.3973	1	0	0.5697	1	0	0.5964			LOC101929935																																																			LOC101929935	0.1995	0.2997	0	0.1359	0.5618	0.2494	0.2812	0.1012	0.1464	0.2373	0.3807	0.2565	0.1204	0	0	0.2951	0	0.3645	0.2736	0.3319	0.265	0.2967	0.4519	0	0.1463	0.2905	0	0	0	0	0	0	0	0	0	0	0	0	0	0	0	0	0	0	0	0	1.516	0	0	0.4218	0.1007	0	0	0	0	0	0	0	0	0	0	0	1	0	0.9834			LOC101929935	0	0	0	0.3265	0	0	0	0	0	0	0	0	0	0	0	0	0	0	0	0	0	0	0	0	0	0	0	0	0	0	0	0	0	0	0	0	0	0	0	0	0	0	1	0			LOC101929935	0	0	0	0.2131	0	0.6902	0.2044	0	0	0	0.6763	0.1455	0	0.5288	0	0	0	0.3762	0	0	0	0	0	0.5265	1.339	0.1613	1.39	1	0
LOC101929936	101929936	chr17	50917410	50931447	+	protein_coding	uncharacterized LOC101929936	-				LOC101929936	0.054	0.03663	0.04509	0.04946	0.01743	0	0.02642	0	0.006371	0	0	0.0191	0.03387	0.0404	0	0	0.01604	0.1164	0	0	0	0	0.05014	0	0	0	0	0.09503	0	0.04623	0	0	0	0.3777	0	0	0	0	0.03974	0	0	0	0	0	0.05921	0	0	0	0.0753	0.05564	0	0.0194	0	0.0407	0	0	0	0	0.02084	0	0	0	0	0	0.06761	0	0	0	0	0.3964	0	0	0	0.3245	0.04735	0.02725	0.03567	0.3187	0.03503	0.02885	0	0	0.03894	0	0.06536	0.0672	0	0.5818	0	0	0	0.03396	0.04288	0.06361	0	0.2037	0	0	0.2187	0.1499	0	0	0	0.02454	0	0	0.04612	0	0	0.08585	0.3124	0	0.1013	1	0	0.5797	1	0	0.1099	1	0	0.3651	1	0	0.5345			LOC101929936																																																			LOC101929936	0.1045	0.05519	0	0	0.1863	0.06737	0	0.1981	0.07599	0.06389	0.1063	0.1989	0.06227	0.1585	0	0.08065	0	0.1961	0.07437	0.3849	0	0	0	0.05463	0.1481	0.1545	0.2438	0.2438	0.04899	0.3722	0.09579	0	0.3514	0	2.389	0.4395	0.2173	0.1333	0	0.1356	0	0.1599	0.1194	0.227	0.2496	0.3207	0	0.3341	0	0	0.05188	0.2038	0	0.03594	0	0	0.1543	0	0	0	0.2893	0	1	0	0.9435			LOC101929936																																															LOC101929936	0	0	0	0	0	0	0	0	0	0	0	0	0	0.104	0	0	0	0	0.3239	0.08502	0	0	0.1903	0	0	0	0	1	0
LOC101929937	101929937	chr20	346668	349645	-	protein_coding	serine/arginine repetitive matrix protein 2-like					LOC101929937	0.5356	1.431	0.886	1.274	1.235	0.5046	0.5648	1.199	0.3697	0.6441	0.2851	0.8107	0.3718	0.8237	0.8298	1.118	0.5857	0.7388	1.581	0	0.4113	0	0.322	0.8111	0	0.5721	0	2.246	0.1972	0.8527	0	0	0	0.527	0.9242	0.4616	0.5229	0.45	0.26	0	0.4945	0.4141	0	0.778	0.9911	0	0.1382	0.3664	0.04485	0.06536	0.03316	0.02284	0	0	0.09155	0.07826	0.3328	0	0	0	0.08629	0.25	0.1547	0	0.05993	0.7818	0.2339	0.1547	0.3898	0	0.4993	0.07649	0.874	1.552	0.2107	0.5795	1.085	0	0.4366	0.7574	0.7337	0.9484	0.6306	0.4141	0.6789	0.5905	0.5793	1.018	0.5305	0.3262	0.1647	0.2588	0.3611	0.1457	0.214	0.5328	1.596	0.7244	0	1.068	0.6558	0.878	1.316	0.531	0	1.043	0.9968	1.933	0.6906	1.489	1.097	0.5024	0.9585	0.9997	0.1112	0.7499	0.8793	-0.4919	0.04586	1	0	0.7973	0.5161	0.522	0.8685			LOC101929937																																																			LOC101929937	2.066	1.742	2.211	1.67	1.781	1.911	1.912	1.474	1.879	1.743	1.487	1.83	1.717	1.884	1.64	1.106	1.346	1.97	1.952	2.219	1.607	2.048	1.884	1.65	2.308	1.95	0.3667	0	0.2673	0.2609	0.4045	0.9169	1.029	0	0	0	0.3645	0.2043	0	0.5505	0.3531	0.5002	0	0.6803	0.29	0.4171	0	0.1406	0.07164	0.6855	0.4278	0.577	0.3981	0.04227	0.4549	0.2757	0.1802	0.1723	0.76	0.5736	0.3354	0.1838	0.966	-0.03371	0.9702			LOC101929937																																															LOC101929937	0.7332	0.4622	1.232	0.6938	0.414	0.8775	0.7883	0.5593	0.7684	0.1429	0.9474	1.181	1.011	0.1218	0	0	0	0.2362	0.3748	0.4412	0.3899	0	0.2218	0	0	0.09848	0	0.01083	-3.134
LOC101929941	101929941	chr17	56780394	56780816	-	protein_coding	zinc finger homeobox protein 4-like	-				LOC101929941	0	0	0	0	0	0	0	0	0	0	0	0	0	0	0	0	0	0	0	0	0	0	0	0	0	0	0	0	0.2193	0	0	0	0	0	0	0	0	0	0	0	0	0	0	0	0	0	0	0	0.1455	0	0	0	0	0	0	0	0	0	0	0	0	0	0	0	0	0	0	0	0	0	0	0	0	0	0	0	0	0	0	0	0	0	0.1485	0	0	0	0	0	0	0	0	0	0	0	0	0	0	0	0.7212	0	0	0	0	0	0	0	0	0	0	0	0	0	0	1	0		1	0	0.9295	1	0	0.9221	1	0	0.7947			LOC101929941																																																			LOC101929941	0	0	0	0	0	0	0	0	0	0	0	0	0	0	0	0	0	0	0.2745	0	0	0	0	0	0	0	0	2.427	0	0	0	0	0	0	0	0	0.2154	0	0	0.8326	0	0	0	0.3449	0	0	0	0	0	0	0	0.202	0	0	0	0	0	0	0	0	0.1974	0	1	0	0.9918			LOC101929941																																															LOC101929941	0	0	0	0	0	0	0	0	0	0	0	0	0	0	0	0	0	0	0	0	0	0	0	0	0	0	0	1	0
LOC101929944	101929944	chr15	30403878	30421569	+	ncRNA	uncharacterized LOC101929944	-				LOC101929944	0	0	0	0	0	0	0	0	0	0	0	0	0	0	0	0	0	0	0	0	0	0	0	0	0	0	0	0	0	0	0	0	0	0	0	0	0	0	0	0	0	0	0	0	0	0	0	0	0.1287	0.1852	0	0	0	0	0	0	0	0	0	0	0	0	0	0	0	0	0.06667	0	0	0	0	0	0	0	0	0	0	0	0	0	0	0	0	0	0	0	0	0	0	0	0	0	0	0	0	0	0	0	0	0	0	0	0	0	0	0	0	0	0	0	0	0	0	1	0		1	0		1	0	0.8759	1	0				LOC101929944																																																			LOC101929944	0	0	0	0	0	0	0	0	0	0	0	0	0	0	0.2733	0.2634	0	0	0	0	0	0	0	0	0	0	0	0	0	0	0	0	0.6569	0	0.3871	0	1.355	0	0	0.5438	0.1848	0	0	0.3074	0.9088	0.1685	0	0.2033	0	0	0.5948	0.8423	0	0	0	0.5528	0.259	0	0	0	0	0	1	0	0.9539			LOC101929944																																															LOC101929944	0	0	0	0	0	0	0	0	0	0	0	0	0	0	0	0	0	0	0	0	0	0	0	0	0	0	0	1	0
LOC101929946	101929946	chr10	31307719	31320830	-	ncRNA	uncharacterized LOC101929946					LOC101929946	0.252	0.387	0.2851	0.04646	0.2557	0.2692	0.6043	0.7965	0.4494	0.06649	0.3009	0.4198	0.4401	0.7821	0.1785	0.1899	0.4841	0.4797	1.083	0	0	0	0.4134	0.06169	0	0	0.3505	0.227	0.108	0.5443	0	0	0	0.554	0.3388	0	0.707	0.6134	0.2953	0.113	0.539	0.01996	0	0.1997	0.837	0	0.3412	0.9417	0.1382	0	0.1519	0.4118	0.2516	0.2807	0.2734	0.3406	0.2709	0.2005	0.285	0.07809	0.4435	0.2489	0.3452	0.101	0.1244	0.2729	0.173	0.1245	0.4805	0	0	0.5196	0.2213	0.5592	0.1702	0.1471	0.2484	1.258	0.3629	0	0.304	0.4543	0.07225	0.4547	0.521	0	0	0.552	0.5902	0.2921	0	0.1816	0.1548	0.4205	0.2262	0.2791	0.4882	0.02561	0	0.1411	0	0.4414	0.8404	0.5369	0.9213	0.7078	0.3839	0	0.6259	0.4279	0.5397	0.1306	0.4954	0.9997	0.6956	0.7911	0.6826	1.094	0.9427	1	0	0.8494	1	0	0.9014			LOC101929946																																																			LOC101929946	0.6453	1.212	0.7157	0.729	0.93	0.5347	0.9417	0.976	1.011	0.5109	0.6546	1.139	0.4997	0.8473	1.299	0.8118	0.7223	0.3486	0.4825	0.9273	0.4	0.2835	0.765	0.6594	0.8574	0.2775	1.565	1.026	1.116	1.682	1.022	0.7715	1.097	1.669	0.2213	1.877	0.8791	1.613	0.5605	1.447	1.648	0.7311	1.199	1.189	0.5584	2.139	1.722	1.818	0.5718	1.386	2.033	1.319	1.283	1.03	0.3731	1.278	0.5096	0.6216	0	0.4737	1.257	1.107	0.7471	-0.1091	0.8517			LOC101929946																																															LOC101929946	0.1787	0.3793	0.2807	0.2951	1.042	0.3219	0.9017	1.004	1.158	0.8713	0.7504	1.33	0	0.7669	0.9273	0.8378	0.5236	0.6475	0	0	0.2602	0.6249	0	0.7638	0.4472	0.8379	0	0.4279	0.8138
LOC101929947	101929947	chr2	172464261	172556104	-	ncRNA	uncharacterized LOC101929947	-				LOC101929947	0.687	1.897	1.823	2.701	1.855	0.5945	1.792	2.339	0.927	0.5147	0.8403	0.7564	0.8962	1.555	2.425	1.902	1.631	1.069	1.583	1.724	1.822	3.475	1.9	1.14	0	3.094	1.523	1.294	0.6546	2.144	3.37	3.599	2.114	1.361	3.194	2.169	2.865	2.243	1.926	3.524	1.882	2.202	1.792	1.712	2.061	0	0.7106	1.206	0.4555	0.8452	1.522	0.4597	0.4056	0.5436	0.7241	1.285	1.638	0.1173	0.9834	1.008	0.7865	0.957	0.4687	1.05	1.088	1.126	0.8905	0.9424	0.9245	0.4191	1.521	0.06937	0.3589	0	0.09915	0.2174	0.5659	0.3375	0.243	0.1475	0.3409	0.2753	0.1964	0.08426	0.3185	0.2048	0	1.444	0.1569	0.2981	0.4678	0.297	0.2151	0.3655	0.06793	0.2655	1.613	0.3269	0.905	0.3027	0.3338	0.2447	0.743	0.3806	0.3264	0	0.3529	0	0.4216	0.4774	1.89	0.4893	0.3019	0.9997	0.2015	0.7409	0.9366	-0.1686	0.716	0.9978	0.002822	0.818	0.3852	0.8406	0.3131			LOC101929947																																																			LOC101929947	0.486	0.5015	0.5116	0.8482	0.7946	0.5447	0.607	0.5947	1.067	0.5683	0.5746	0.8384	0.4607	0.54	0.4678	0.5151	0.7279	0.8288	0.5922	0.6829	0.3267	0.5177	0.6744	0.4972	0.7585	0.5675	2.181	1.519	1.449	1.527	1.279	3.096	1.957	2.105	1.705	1.031	2.027	2.07	1.338	1.816	2.252	3.055	1.251	1.398	3.477	0.5409	1.589	1.953	1.783	2.384	2.271	1.536	1.763	1.925	1.669	1.539	1.794	1.863	1.811	2.992	1.941	1.952	0.9556	0.02525	0.9039			LOC101929947																																															LOC101929947	0.9808	1.588	2.381	1.531	1.324	1.624	1.827	1.855	1.901	2.415	1.761	2.093	0.6336	2.512	1.343	1.544	1.971	1.194	0.8521	0.3321	0.357	0.8237	0	0.7771	0.6004	0.922	1.673	0.5821	0.6607
LOC101929949	101929949	chr14	104681135	104684932	+	ncRNA	uncharacterized LOC101929949					LOC101929949	0.06832	0.1877	0.1649	0.1802	0.1781	0.04929	0.1603	0.07029	0.04791	0.1321	0	0.03622	0.02163	0.1006	0.1926	0	0.1918	0	0.03007	0.2831	0.123	0	0.09417	0.08298	0	0.0704	0.4173	1.254	0.1445	0.8035	0	0	0	0.4653	0	0.02905	0.3464	0.05088	0.4258	1.217	0.7075	0.2147	0	0.2644	0.3708	0	0.2397	0.9529	0.1404	0	0.5866	0.2914	0.3313	0.2411	0	0	0.06578	0	0	0	0.06258	0	0	0.1026	0.06455	0.09836	0.02469	0.1663	0	0.8513	0	0.08236	0	0.715	0	0.2557	0.2902	0.3944	0.1457	0.2385	0.2773	0.4607	0.1432	0.4422	0.2349	0.1651	0	0.396	0.1852	0.2042	0	0.165	0.1571	0	0.08066	0	0.9671	0.4088	0.6999	0	0	0	0.8507	0.1635	0	0.1929	0.1686	0	0.05214	0	0	0	0.2449	0.9997	-0.4742	0.7629	0.8381	0.608	0.2068	1	0	0.4356	1	0	0.6159			LOC101929949																																																			LOC101929949	0.5634	0.628	0.5212	0.3985	0.6503	0.7387	0.5018	0.9531	0.4984	0.7078	0.7491	0.3227	0.79	0.838	0.6163	0.6644	0.3713	0.8744	0.6212	0.5849	0.2827	0.198	0.3743	0.4778	0.3505	0.1001	0.2093	0	0.06202	0.2146	0.06164	0	0	0	0	0	0.1419	0	0	0	0	0.4569	0.8222	0.1199	0.2143	0.0638	0	0.07755	0	0	0	0.1329	0.1561	0	0	0	0.09999	0	0	0	0.6459	0	1	0	0.9439			LOC101929949																																															LOC101929949	0	0	0	0	0	0	0	0	0	0	0	0	0	0	0.3846	0	0	0	0	0.6233	0.09351	0	0.1239	0.4629	0.798	0	0	1	0
LOC101929950	101929950	chr17	38078229	38131646	+	protein_coding	puromycin-sensitive aminopeptidase-like protein-like					LOC101929950	0	0	0.03179	0	0	0	0.0278	0	0.006707	0	0	0.04974	0.01793	0.02141	0.02116	0.02819	0	0.03157	0	0	0	0	0	0	0	0	0	0	0	0	0	0	0	0	0	0	0	0.04225	0	0	0	0	0	0	0	0	0	0	0	0	0	0	0	0	0	0	0	0	0	0	0	0	0	0	0	0	0.02047	0	0	0	0	0	0	0	0	0	0	0	0.01485	0	0.0313	0	0	0	0	0	0	0	0	0	0.148	0	0	0	0	0	0	0	0	0	0	0	0	0	0	0	0	0	0	0	0	0.03784	0	1	0	0.5531	1	0	0.9221	1	0	0.9668	1	0	0.7172			LOC101929950																																																			LOC101929950	0	0	0	0.2117	0.0514	0	0.08051	0.05484	0	0.1314	0	0.07297	0.06548	0.05763	0.1713	0	0.05728	0.1065	0	0.06486	0	0.08528	0.198	0.1659	0.07986	0	0.09034	0	0.05153	0.06249	0	0.1101	0.08144	0.2675	0	0.1293	0	0.3468	0.4384	0.09648	0.05836	0	0	0.05085	0.1796	0	0.3757	0	0.495	0.2401	0.05456	0.1632	0.06668	0.3398	0.2878	0	0.2366	0.203	0	0.8181	0.05514	0.4902	1	0	0.8788			LOC101929950																																															LOC101929950	0.2891	0.1718	0.3798	0.4667	0	0.303	0.4057	0.3584	0.5259	0.6399	0.1732	0.1547	0.7874	0	0	0	0.2438	0.3981	0	0.3284	0.07784	0.2042	0.1033	0	0	0	0.5183	1	0
LOC101929951	101929951	chr10	31693082	31707460	-	ncRNA	uncharacterized LOC101929951	-				LOC101929951	0.1391	0	0.05953	0	0	0	0	0	0	0	0	0.03778	0	0	0.07844	0	0	0	1.293	0	0	0	0	0	0	0	0	0	0	0.0906	0	0	0	0.1366	0	0	0	0	0.0525	0	0	0	0	0	0	0	0.647	0	0.1462	0	0.3941	0.5172	0.8545	0.1556	0.2884	0.646	0.1967	0	1.827	0	0.2729	0.6408	0.2523	0.4695	0.2522	0	0.2823	0.3276	0	0	0	0	0	0	0	0	0	0	0	0	0.1149	0.4777	0	0	0.2443	0.2507	0	0	0	0	0	0	0.1636	0	0	0	0.513	0.05378	0	0	0	0	0	0	0	0	0	0	0	0	0	0	0	1	0	0.002006	1	0	0.932	1	0	0.143	1	0	0.8762			LOC101929951																																																			LOC101929951	0.6765	0.5516	0.9322	0.4838	0.9709	0	0.5201	0.7929	1.054	0.4441	0.3835	0.9862	0.6104	0.3876	0.3084	1.38	0.9403	0.9027	0.8815	0.6056	0.9626	0.5465	0.2454	0.3865	0.2812	0.9258	4.344	3.67	3.313	4.304	2.918	3.406	2.597	0.824	1.931	4.113	3.867	4.059	3.948	3.567	4.291	2.957	2.7	3.648	2.462	4.026	0.4594	4.298	3.866	3.809	3.629	4.388	3.85	4.472	1.525	3.588	3.184	2.321	0	3.209	3.341	3.76	0.8889	-0.0591	0.8554			LOC101929951																																															LOC101929951	0	0	0	0	0	0	2.637	0.236	0.7763	0	0	1.439	0	0	3.264	3.61	4.108	0.6788	1.587	0.5688	2.122	3.083	1.568	0	0	0.9668	0	1.199e-05	4.816
LOC101929952	101929952	chr14	19268852	19285460	-	ncRNA	uncharacterized LOC101929952	-				LOC101929952	0	0	0.01994	0	0.01149	0	0	0	0	0	0	0	0.02237	0	0	0	0.02107	0	0	0	0	0	0	0	0	0.01854	0	0.04244	0.2185	0	0	0	0	0	0.02652	0.03004	0	0	0	0	0	0	0	0	0	0	0.05297	0	0	0	0	0	0	0	0	0	0	0	0	0	0	0	0	0.03621	0	0	0	0	0	0	0	0	0	0	0.2333	0	0.09201	0	0.01854	0	0.039	0	0	0	0	0	0	0.2183	0	0.04469	0.09424	0	0	0	0	0	0	0	0	0	0	0	0	0	0	0	0	0	0	0	0	0	0	1	0	0.8798	1	0	0.6901	1	0	0.9285	1	0	0.6603			LOC101929952																																																			LOC101929952	0	0	0	0.1785	0.06395	0	0	0.06821	0.1919	0	0	0.09062	0.1584	0.1399	0.1094	0.2032	0.07123	0.2529	0	0	0	0	0.0858	0.2667	0	0	0	0	0	0	0	0	0	0	0.1586	0	0.07516	0.05998	0.2891	0.06103	0.07256	0.2069	0	0	0	0	0	0.08016	0.3608	0	0	0.07025	0.08285	0.0471	0	0	0	0	0	0	0	0.07117	1	0	0.9787			LOC101929952																																															LOC101929952	0	0	0	0	0	0	0	0	0	0.1587	0	0	0	0	0	0.1095	0	0	0	0	0	0	0.128	0	0	0	0	1	0
LOC101929953	101929953	chr9	111627422	111631276	-	ncRNA	uncharacterized LOC101929953	C9orf29				LOC101929953	0	0.3079	0.2914	0.1272	0.3301	0.1947	0.3709	0	0.06599	0	0	0.2341	0.1707	0.1044	0	0.2609	0.3062	0	0	0	0	0	0	0.08616	0	0	0.6958	3.118	0.2857	0	0	0	0	0.1787	0	0	0.2365	0	0	0.298	0.2135	0	0	0	0.4139	0	0.202	0.7211	0	0	0	0	0	0.2032	0	0	0	0	0	0	0	0	0	0	0	0	0	0	0	0	0	0	0.5528	0	0.2344	0.1386	1.042	0	0.2411	0.2793	0.2872	0	0	1.133	0.5754	0.3243	0	0.7282	0.6504	0.1718	0	0.4624	0.5641	0.3084	0.3093	0	0.6482	0.4363	0.8995	0	0	0.3505	0	0.3978	0	0	0.2287	0	0.3852	0.9801	0.7129	0.1808	0.4696	1	0	0.8988	1	0	3.489e-06	1	0	0.6927	1	0	0.651			LOC101929953																																																			LOC101929953	0.4826	0.2704	0.6809	0.843	0.9341	0.3251	0.8989	0.6634	0.6525	0.9691	0	1.03	0.3024	0.2686	0	0.3829	0.6872	0.4698	0	1.254	1.176	1.651	0	0.6889	0.3627	0	0.7216	0	0	0	0	0	0	0	0	0	0	0.2272	0.5319	0.9017	0	0.3894	0	0.783	0	0.2485	0	0.5452	0	0	0	0.4865	0	0	0.873	0	0	0	0	0	0.834	0	1	0	0.8076			LOC101929953																																															LOC101929953	0.4556	0.7095	0.3813	0.7131	1.993	0.3042	1.153	1.124	0.9609	0.5531	2.537	0.3609	0	0	0	0	0	0	0	0.4016	0.876	0	0.8037	0.4784	0	0	0	1	0
LOC101929954	101929954	chr14	19115022	19131164	+	ncRNA	uncharacterized LOC101929954	-				LOC101929954	0	0	0.03252	0	0.01877	0	0	0	0.01369	0	0	0	0.1067	0	0	0	0	0	0	0	0	0	0	0	0	0	0	0	0	0.1894	0	0	0	0.0755	0	0	0	0	0.02865	0	0	0	0	0	0.1832	0	0	0	0	0	0	0	0	0	0	0	0	0	0	0.08928	0	0	0	0	0.03681	0	0	0	0	0	0	0	0	0	0	0	0	0	0	0	0	0	0	0	0	0	0	0	0	0.1415	0	0	0	0	0.2568	0	0	0	0.4357	0	0	0	0	0	0.5974	0	0	0	0	0	0.3339	0	0	1	0	0.2972	1	0	0.6952	1	0	0.9165	1	0	0.7694			LOC101929954																																																			LOC101929954	0	0	0.317	0.1477	0.5314	0.2702	0.4354	0	0.159	0.3703	0.4109	0.1456	0.1309	0	0	0.6954	0.1149	0	0	0	0.1021	0	0.138	0	0	0	0.1792	0	0.1036	0.1251	0	0	0	0	0	0.4684	0.1211	0.09695	0.2408	0.2777	0.117	0.1715	0.802	0	0	0.6194	0	0.2475	0.2462	2.54	0.4796	0	0.2553	0.1488	0	0.1326	0.314	0.4713	0	0.5322	0	0	1	0	0.9044			LOC101929954																																															LOC101929954	0	0	0	0.5202	0	0	0.735	0.1325	0	0.8168	0	0.4302	0	0	2.362	0.3313	0.7029	0	0.6251	0.607	0.5398	0.698	0.8152	0	0.2733	0	0	1	0
LOC101929955	101929955	chr18	79356791	79358989	+	ncRNA	uncharacterized LOC101929955	-				LOC101929955	0.03277	0.08145	0.1933	0.06663	0.04678	0.1031	0.07052	0.09889	0.09488	0.09507	0.07837	0.09253	0.1884	0.05449	0.3406	0.04805	0.2035	0.07992	0.2012	0	0.1718	0	0.08936	0.1443	0	0.01276	0	0	0.1535	0.198	0	0	0	0.183	0	0.12	0.01457	0	0.01208	0	0.01953	0.2963	0	0	0.2729	0	0	0	0.1011	0.2359	0.2583	0.1022	0	0	0.2025	0.2011	0.04704	0.09998	0.05579	0.03812	0.1712	0.284	0.2572	0.04951	0.4976	0.5372	0.4259	0.3666	0	0	0	0	0	0	0	0.1419	0.1836	0	0.05654	0.02609	0.1047	0	0.1032	0.0363	0.05918	0.1753	0	0.2921	0	0.06104	0	0.03072	0.07657	0	0	0	0.1335	0.03684	0.199	0.1361	0.5272	0.02242	0.2513	0.09729	0.8957	0	0.04174	0.3104	0.03724	0.1516	0.6286	0.03254	0.2597	0.9997	0.9318	0.8216	0.9812	0.1417	0.5686	0.4463	1.261	0.9613	1	0	0.7068			LOC101929955																																																			LOC101929955	0.1837	0.2341	0.1415	0.294	0.2087	0	0.1355	0.3403	0.1345	0.167	0	0.6176	0.05637	0.4327	0.2826	0.07306	0.1431	0	0.06735	0.1614	0.1274	0.07349	0.1166	0	0.1345	0.1403	0.5841	0	0.4258	0.4646	0.4235	0	0	0	0	0	0.7321	0.3024	0.4656	0.4076	0.5811	0.07443	0	0.2066	0.2273	0.3664	0	0.6317	0.1597	0.2084	0.4123	0.5984	0.7571	0.4959	0	0.2159	0.3276	0.2167	0.615	0	0.2638	0.04925	0.966	-0.0389	0.8939			LOC101929955																																															LOC101929955	0	0	0	0	0	0.05674	0	0	0	0	0	0	0	0	0.2834	0	0	0	0	0	0.1311	0	0	0	0	0	0	1	0
LOC101929958	101929958	chr2	176786955	176819216	+	ncRNA	uncharacterized LOC101929958	-				LOC101929958	0.1883	0.09826	0.04705	0.07674	0.0671	0.03055	0.04117	0.3868	0.0297	0.0557	0.1333	0.05902	0.1036	0	0	0.04174	0.1211	0.3744	0.1759	0	0	0	0.5292	0.02607	0	0.04376	0	0	1.527	0.1401	0	0	0.1229	0.1599	0	0	0	0	0.1402	0	0	0	0	0	0.1779	0	0	0	0.324	0.1676	0	0.1175	0	0.1238	0	0.1031	0	0	0	0.1281	0.1136	0	0.1046	0.08479	0.2933	0.2312	0	0.2022	0	0.5804	0	0.2834	0.1869	0.2601	0.1434	0.1238	0.1604	0	0.1775	0.2508	0.177	0.2072	0.2283	0	0	0.1039	0	1.354	0	0.05306	0.3117	0.4177	0	0.1906	0	0.1619	0.8798	0.06328	1.609	0	0	0.03866	0	0.1473	0	0	0.205	0	0.4464	0	1.217	0.05595	0	1	0	0.5389	1	0	0.002133	1	0	0.7342	1	0	0.3509			LOC101929958																																																			LOC101929958	0.305	0.08553	0	0.3935	0.2165	0.2923	0.5129	0.08086	0.5095	0.3603	0.3099	0.4709	0.428	0.382	0.248	0.7052	0	0.2964	0	0.2693	0.279	0.1251	0.1016	0.1646	0.1173	0.1223	0	0	0	0	0	0	0	0	0	0	0	0	0	0	0	0	0	0	0	0	2.787	0	0	0	0	0	0	0	0	0	0	0	0	0	0	0	1	0	0.8215			LOC101929958																																															LOC101929958	0	0	0	0	0	0	0	0.09751	0	0	0	0	0	0	0	0	0	0.3061	0	0	0	0.7473	0	0.5519	0.9335	0.2483	0	1	0
LOC101929959	101929959	chr9	40448354	40584198	-	protein_coding	ribosome biogenesis protein BMS1 homolog					LOC101929959	0.1324	0.1262	0.6672	0.208	0.1828	0.3759	0.2695	0.07363	0.2328	0.2509	0.1142	0.1539	0.1789	0.1876	0.1042	0.1043	0.1302	0.2585	0.3559	0.7503	0.8045	0.7681	0.9873	0.4944	2.691	0.4695	0.3191	1.164	0.4907	0.7976	0.07498	2.268	0	0.3778	0.9841	0.1828	0.5404	0.5626	0.6518	1.787	1.155	0.3678	1.286	0.1447	0.1768	0.9832	0.01812	0	0.03396	0.025	0	0.02582	0	0.01823	0.03522	0	0	0.09844	0	0.01888	0.05485	0.01281	0.01531	0	0.03045	0.06947	0.02588	0.03048	0	0	0.05518	0.08626	0.7712	0.6931	0.2898	0.3558	0.2499	1.143	0.2351	0.2383	0.2564	0.5244	0.4229	0.2936	0.2703	0.5933	0.8036	0.2879	0.1001	0.1732	0.1558	0.1994	0.1816	0.2635	0.1643	0.1609	0.7785	0.1399	0.6619	0.2567	0.9832	0.2164	1.819	0.2702	1.372	0.322	0.2306	1.471	0.3596	0.7497	0.3433	0.4065	0.9785	0.9997	-0.4517	0.2809	0.9015	-0.313	0.3631	1	0	0.8064	0.3965	0.7547	0.582			LOC101929959																																																			LOC101929959	0.1809	0.2306	0.1058	0.2898	0.2983	0.4223	0.4728	0.1351	0.1325	0.05694	0.2678	0.2058	0.2345	0.2501	0.2785	0.1735	0.04852	0.04596	0.1297	0.5519	0.2592	0.1072	0.2961	0.04867	0.1324	0.1381	0	0	0	0.02672	0	0	0.03495	0.229	0	0	0.05122	0.06079	0	0.04153	0	0	0	0.02169	0.07858	0	0	0	0	0.1063	0.06878	0.02412	0.1109	0	0.09749	0	0	0.02283	0	0	0.02354	0.09538	1	0	0.9055			LOC101929959																																															LOC101929959	0	0.2364	0	0.02562	0.1704	0.1096	0	0.1365	0.07459	0.1091	0.0757	0.0999	0.2057	0.5836	0	0.03793	0.03691	0.1816	0	0.1479	0	0.2541	0	0.4821	1.636	0.4291	0.9357	1	0
LOC101929963	101929963	chr2	176753400	176819250	-	ncRNA	uncharacterized LOC101929963	-				LOC101929963	0.1319	0.07296	0.2275	0.17	0.05554	0.1285	0.08359	0.2078	0.05394	0.1944	0.208	0.1063	0.08937	0.1333	0.05696	0.06634	0.169	0.2306	0.3282	0.4509	0.4344	0	0.2435	0.08194	0.243	0.1724	0.04479	0.4758	1.029	0.05779	0	0	0	0.3831	0	0	0.03445	0	0.06591	0	0.3515	0	0.5822	0.01358	0.2207	3.302	0.3276	0.1216	0.4182	0.2935	0.3988	0.1144	0.3275	0.02931	0.0838	0.05992	0	0	0.007508	0.5535	0.01793	0.07091	0.351	0.009964	0.07262	0.02843	0.04154	0.2779	0.05348	2.855	0	0.02371	0.251	0.1836	0.3095	0.1675	0.124	0.1226	0.1926	0.2223	0.2195	0.1455	0.3279	0.07118	0.1801	0.185	0.6793	1.139	0.4713	0.2494	0.1025	0.1956	0.03088	0.3132	0.06854	0.2839	0.5092	0.1676	1.196	0.2105	1.75	0.2316	0.4622	0.1832	0.8906	0.1119	0.1439	1.491	0.3796	0.2868	1.175	0.2401	0.1432	0.9997	0.1626	0.7662	0.2725	2.411	6.253e-05	0.3956	2.005	0.0002951	0.2807	1.116	0.4153			LOC101929963																																																			LOC101929963	0.03836	0.1162	0.1405	0.216	0.0696	0.2699	0.2097	0.1789	0.2558	0.04611	0.07705	0.2775	0.1719	0.2394	0.09006	0.2949	0.09625	0.07344	0.07986	0.1296	0.05191	0.02962	0.09333	0.01983	0.1836	0.02894	0	0.04687	0	0	0	0	0	0.2729	0	0	0	0	0	0	0	0	0	0	0	0	0.2663	0	0	0.245	0	0	0.02306	0.01299	0	0	0	0	0	0	0	0.05846	1	0	0.9718			LOC101929963																																															LOC101929963	0.3242	0.06087	0.1409	0.3664	0	0.2714	0	0.02292	0.1467	0.04502	0.2312	0	0	0	0.1192	0	0	0.07605	0	0.06149	0.1302	0.3323	0.07119	0.3411	0.1876	0.3556	0.6682	0.2785	-1.552
LOC101929964	101929964	chr5	128002346	128004022	-	ncRNA	uncharacterized LOC101929964					LOC101929964	0.5091	0.8624	0.2962	0.6288	0.9113	0.5141	1.226	0.6915	0.6995	0.6241	1.554	0.3494	0.7235	1.37	1.264	0.5627	0.8206	0.8985	1.027	0.5312	0	1.683	0.313	0.519	0	0.9585	0.2981	0.9174	0.9806	0.5002	0	0.6783	0	0.833	0.6085	0.2484	0.3627	0.2882	0.7279	0	0.08279	0	0	0.2077	0.2691	0	0.3542	0	0.3947	0.5479	0	0.2456	0.2615	0.07864	0.4076	0.5026	0.1001	0	0.5132	0.3011	0.2273	0.5952	0.8089	0.7165	0.4354	0.2836	0.2462	0.3585	0.498	0.6952	0.5995	0.5383	1.537	1.311	1.246	1.032	1.388	1.965	1.254	1.346	1.303	1.347	1.193	1.932	2.03	1.146	2.567	1.673	1.426	0.409	0.9292	0.7652	1.045	1.372	0.4374	1.905	1.816	0.7896	1.697	1.701	0.9679	1.037	1.958	1.208	2.377	1.95	1.101	1.029	1.239	1.423	1.849	1.34	1.097	0.9997	0.4863	0.7318	0.3869	-1.416	0.7381	0.4908	0.8712	0.894	0.9345	0.05743	0.8874			LOC101929964																																																			LOC101929964	1.122	0.8796	1.156	0.3718	1.102	1.74	1.19	1.006	1.249	1.045	0.378	1.502	1.353	1.415	1.637	1.973	0.3799	1.191	0.6973	0.752	0.09311	0.2945	0.3489	0.5394	0.5094	0.5286	0.5663	0.6237	0.3454	0.6565	0.1819	0.5286	0.4049	1.095	1.354	2.049	0.3089	1.179	0.9932	0.4708	0.9421	0	2.289	0.3413	0.454	0.7623	0	0.2266	0.7455	1.747	0.7182	0.8012	0.9105	1.192	0.7811	0.3362	0.6346	1.087	0	1.391	0.3672	0.8701	0.9553	0.041	0.8854			LOC101929964																																															LOC101929964	0.1859	1.361	0.2917	1.452	0	0.4305	1.238	0.6083	1.333	1.253	1.048	0.9615	1.426	0.7923	0.9566	0.666	0.4248	0.9157	0.5781	1.348	0.5998	1.271	0.6343	1.797	2.012	2.1	2.328	0.603	-0.4758
LOC101929967	101929967	chr12	74612596	74621001	-	ncRNA	uncharacterized LOC101929967	-				LOC101929967	0	0	0.07976	0	0	0	0	0.7073	0	0	0	0	0	0	0	0	0	0.1543	0	0	0	0	0	0.0875	0	0	0	0	1.224	0	1.195	0	0	0.3425	0	0	0	0	0	0	0	0	1.8	0	0	0	0.205	0	0.194	0	0	0.1013	1.064	0	0	0	0	0	0	0.2131	0	0	0	0	0.1749	0	0	0.3311	0	0	0	0	0	0	0	0	0	0	0.0376	0	0	0	0.1978	0	0	0	0	0	0	0.3299	0.3512	0	0	0	0.3137	0	0	0	0	0	0	0	0	0.1868	1.831	0	0	0	0	0	1.201	0	0	1	0	0.1224	1	0	0.07135	1	0	0.4823	1	0	0.3587			LOC101929967																																																			LOC101929967	0	0	0	0	0	0	0	0	0	0	0	0	0	0	0	0	0	0	0	0	0	0	0	0	0	0	0	0	0	0	0	0	0	0	0	0	0	0	0	0	0	0	0	0	0	0	0	0	0	1.915	0	0	0	0	0	0	0	0	0	0	0	0	1	0	0.9906			LOC101929967																																															LOC101929967	0	0	0	0	0	0	0	0	0	0	0	0	0	0	0	0	0	0	0	0	0	0	0	0	1.356	0	0	1	0
LOC101929970	101929970	chr15	30360566	30393656	-	protein_coding	CHRNA7-FAM7A fusion protein-like	-				LOC101929970	0.008689	0	0	0	0.008311	0.009338	0	0	0.003031	0	0	0	0	0	0	0	0.007645	0	0	0.03845	0	0	0	0.007957	0	0	0	0	0	0	0	0	0	0.0338	0	0	0	0.01923	0.006368	0	0	0	0	0	0	0	0.01936	0	0.03627	0	0	0.009252	0	0	0	0.01612	0.02493	0.05345	0	0.04007	0	0.01369	0.01636	0.01319	0.04054	0.07414	0.009276	0	0	0	0	0	0	0	0	0.01301	0.01706	0	0.003366	0.01378	0	0	0	0.05687	0	0	0	0	0	0	0	0	0.02053	0	0.03067	0	0	0.006526	0	0	0	0	0	0	0	0.07512	0	0	0	0	0	0	0	1	0	0.902	1	0	0.9034	1	0	0.7489	1	0	0.7869			LOC101929970																																																			LOC101929970	0.1468	0.02649	0.03858	0.03391	0.06917	0	0.0369	0.0496	0.1744	0.09024	0.0515	0.1292	0.05924	0.07749	0.1182	0	0.1501	0.09652	0.07076	0.1693	0.06838	0.03912	0.1514	0.1742	0.07229	0.1118	0.3692	0	0.1569	0.2628	0.1131	0.05075	0.1439	0	0	0.1172	0.2548	0.2437	0.05668	0.3216	0.2911	0.1158	0	0.09055	0.1631	0.2252	0.06317	0.2458	0.2693	0.4081	0.3345	0.1481	0.2536	0	0.07014	0.3516	0.147	0.2271	0	0.2592	0.07418	0.242	0.9683	0.02628	0.8985			LOC101929970																																															LOC101929970	0.04737	0.0272	0.2839	0	0	0.225	0.102	0.1175	0.04034	0.224	0.1195	0.03639	0	0	0	0.07991	0.2218	0.09992	0	0	0	0	0	0	0.06489	0	0	1	0
LOC101929972	101929972	chr14	18702417	18712613	-	protein_coding	putative neurofibromin 1-like protein 4/6-like					LOC101929972	0	0	0	0	0	0	0	0	0	0	0	0	0	0	0	0	0	0	0	0	0	0	0	0	0	0	0	0	0	0	0	0	0	0	0	0	0	0	0	0	0	0	0	0	0	0	0	0	0	0	0	0	0	0	0	0	0	0	0	0	0	0	0	0	0	0	0	0	0	0	0	0	0	0	0	0	0	0	0	0	0	0	0	0	0	0	0	0	0	0	0	0	0	0	0	0	0	0	0	0	0	0	0	0	0	0	0	0	0	0	0	0	0	1	0		1	0		1	0		1	0				LOC101929972																																																			LOC101929972	0	0	0	0	0	0	0	0	0	0	0	0	0	0	0	0	0	0	0	0	0	0.1732	0	0	0	0	0	0	0	0	0	0.9978	0.1656	0	0	0	0	0.09917	0	0	0	0	0.2513	0	0	0	1.295	0	0	1.332	0	0	0	0.0781	0	0	0	0.2119	0	0	0	0	1	0	0.9755			LOC101929972																																															LOC101929972	0	0	0	0	0	0	0	0	0	0	0.1809	0	0	0	0	0	0.1744	0	0	0	0.1585	0	0	0	0	0	0	1	0
LOC101929973	101929973	chr15	30403878	30421569	+	ncRNA	uncharacterized LOC101929973	-				LOC101929973	0	0	0	0	0	0	0	0	0	0	0	0	0	0	0	0	0	0	0	0	0	0	0	0	0	0	0	0	0	0	0	0	0	0	0	0	0	0	0	0	0	0	0	0	0	0	0	0	0.1287	0.1852	0	0	0	0	0	0	0	0	0	0	0	0	0	0	0	0	0.06667	0	0	0	0	0	0	0	0	0	0	0	0	0	0	0	0	0	0	0	0	0	0	0	0	0	0	0	0	0	0	0	0	0	0	0	0	0	0	0	0	0	0	0	0	0	0	1	0		1	0		1	0	0.8759	1	0				LOC101929973																																																			LOC101929973	0	0	0	0	0	0	0	0	0	0	0	0	0	0	0.2733	0.2634	0	0	0	0	0	0	0	0	0	0	0	0	0	0	0	0	0.6569	0	0.3871	0	1.355	0	0	0.5438	0.1848	0	0	0.3074	0.9088	0.1685	0	0.2033	0	0	0.5948	0.8423	0	0	0	0.5528	0.259	0	0	0	0	0	1	0	0.9539			LOC101929973																																															LOC101929973	0	0	0	0	0	0	0	0	0	0	0	0	0	0	0	0	0	0	0	0	0	0	0	0	0	0	0	1	0
LOC101929974	101929974	chr12	131463079	131474454	-	ncRNA	uncharacterized LOC101929974					LOC101929974	0	0.07551	0	0	0	0.08013	0	0	0	0	0	0	0	0	0	0	0	0	0	1.536	0	0	0	0	0	0	0	0	0	0	0	0	0	0	0	0	0.06618	0	0	0	0	0	2.282	0	0	0	0	0	0.1531	0	0	0	0	0	0	0	0	0	0	0	0	0	0	0	0.07058	0	0	0	0	0	0	0	0.4532	0	0	0	0	0	0	0	0	0	0	0	0	0	0	0	0	0.1375	0	0	0	0	0	0	0	0.05641	0	0	0	0	0	0	0	0	0	0	0	0	0	0	0	1	0	0.8174	1	0	0.005574	1	0	0.9221	1	0	0.8451			LOC101929974																																																			LOC101929974	0	0.407	0.7783	0.5042	0.3651	0.485	0.7515	0.2064	0.7469	0.8131	0.4002	0.6941	0.2441	0	1.001	0	0	0	0.2882	0	0	0.3124	0	0.2157	0	0.3058	0	0	0	0.4345	0	0	0.7585	0	0	0	0	0	0	0.1856	0	0	0	0.5133	0	0	0	0	0	0	0.2054	0	0.46	0.1446	0	0.247	0.3055	0	3.438	0	0.6949	0	1	0	0.9128			LOC101929974																																															LOC101929974	0	0	0	0	0	0.6385	0	0	0	0	0	0	0	0	0	0	0	0.7055	0	0	0	0	0	0	0	0	0	1	0
LOC101929976	101929976	chr2	182672182	182673418	-	ncRNA	uncharacterized LOC101929976					LOC101929976	0	0	0	0.3906	0	0	0	0	0	0	0.633	0	0.1452	0	0	0	0.3774	0	0	2.014	0	3.916	0.2112	0	0	0	0	0	0	0	0	0	0	0.2897	1.253	0	0	0	0	0	0	0	0	0	0	0	0	1.066	0	0	0	0.1644	0.9297	0	0	0	0	0	0	0.612	0	0	0	0	0	0	0	0	0	0	0	0	0	0	0.3756	0	0	0	0	0	0	0	0	0	0	0	0	1.075	0	0	0	0	0	0	0	0	0	0	0	0	0	0	0	0.1063	0	0	0	0	0.3311	0	1.658	0	0	1	0	0.5163	1	0	0.118	1	0	0.7706	1	0	0.5915			LOC101929976																																																			LOC101929976	0	0	0.5931	0	0	0	0	0	0	0.4892	0	0	0.4784	0	0	0	0	0	0	0	0.3824	0	0.5011	0.7554	0	0	0	0	0	0	0.3852	0.7413	0	0	0	0	0	0	0	0	0	0	0	0	0	0	0	0	0	0	0	0	0	0	0	0	0	0	0	0	0	0	1	0	0.9927			LOC101929976																																															LOC101929976	0	0	0	0	0	0	0	0	0	0	0	0	0	0	0	0	0	0	0	0	0	0	0	0.7338	0	0	0	1	0
LOC101929977	101929977	chr5	10343294	10354085	-	ncRNA	uncharacterized LOC101929977					LOC101929977	0.4203	0.2181	0.2687	1.153	0.795	0.09234	0.8154	0.6505	0.1743	0.314	0	0.06813	0.2984	0.2286	0.04816	0.1839	0.6488	0.267	0	1.479	0.2255	0	0.3295	0	0	0	0.2781	0.5792	0.2635	0.1611	0	0	0	0.9296	0	0	0.3772	0	0.06354	0	0	0	0	0	0.0713	0	0.2705	0	0.3325	0.5612	0	0	0.7961	0.187	0.182	0.4858	0	0	0.04989	0.7181	0.1168	0.06837	0.2316	0	0.431	0.7406	0.09174	0.1076	0	2.27	0	0.1528	0	0.6871	0.2158	0.5919	0.6274	0	0.2938	0.3709	0.77	0.3086	0.4824	0.4949	0.5344	1.253	1.01	1.633	0.7236	0.3003	0.1688	0.2992	0.5238	0.1493	0.1497	0.2429	0.3328	0.06509	1.575	0.6132	0	0.5472	0.5939	0.4136	0	0	0.6322	1.192	0.189	0.9182	0.9084	0.2427	0.2339	0.9997	-0.8844	0.7881	0.5627	-2.025	0.1755	1	0	0.2698	0.7275	-0.3671	0.6746			LOC101929977																																																			LOC101929977	0.4472	0.5573	0.3515	0.5696	0.5024	0.4296	0.9433	0.5311	0.4776	0.5241	0.799	0.5624	0.6167	0.5539	0.3669	0.638	1.082	0.234	0.7134	0.964	0.8	0.8792	0.745	0.7254	0.7258	0.3486	0.6725	0.29	0.5862	1.012	0.3208	1.066	1.927	0.5538	0	0.5167	1.363	0.3919	0.2678	1.079	0.3612	1.939	0	1.264	0.9363	1.083	0	1.633	0.3933	0	0.1224	0.7155	0.7242	0.2425	0.326	0.5182	0.3482	0.2308	0	0	1.228	0.3549	0.7128	-0.1888	0.9655			LOC101929977																																															LOC101929977	0	0.661	1.075	1.462	1.898	1.125	0.804	1.265	0.519	1.049	1.385	0.4751	0	0.2398	0.6608	0	0.6451	0.7907	0	1.215	0.4668	1.785	0.7503	0.6226	0.7676	0.3673	0	0.2775	-1.322
LOC101929979	101929979	chr4	69200420	69216768	+	ncRNA	uncharacterized LOC101929979	-				LOC101929979	0	0	0.01918	0	0	0.02472	0	0.06993	0	0.1314	0	0	0.02151	0	0	0.017	0.02026	0.05641	0	0.1938	0	0	0.09369	0	0	0	0.05251	0.04083	0.03731	0	0	0	0	0.1511	0	0	0	0.02553	0	0	0	0.006757	0	0	0.0745	0	0.1242	0.6257	0.1173	0.1368	0	0.0245	0.08976	0.02587	0	0	0	0	0	0.2927	0.01582	0	0	0	0.09529	0	0.01233	0.07125	0	0	0	0	0	0	0.03012	0	0	0	0	0.01831	0	0	0.1871	0	0	0	0	0.1091	0	0.06403	0	0	0	0	0	0	0.2673	0	0.4999	0	0	0	0	0.03098	0.2024	0	0.0581	0	0.02617	0	0.2053	0.04535	0	1	0	0.2701	1	0	0.6045	1	0	0.4821	1	0	0.2439			LOC101929979																																																			LOC101929979	0	0	0	0	0	0	0	0	0	0	0	0	0	0	0	0	0	0	0	0	0	0	0	0	0	0	0.05495	0	0.03118	0	0	0	0	0	0	0	0	0.08573	0	0	0	0	0	0	0	0	0	0	0	0	0	0	0	0	0	0	0	0	0.4564	0	0	0	1	0	0.9893			LOC101929979																																															LOC101929979	0	0	0	0	0	0	0	0	0	0	0	0	0	0	0	0	0.1026	0	0	0	0	0	0	0	0	0	0	1	0
LOC101929980	101929980	chr7	100805895	100806230	+	protein_coding	podocalyxin-like	-				LOC101929980	0	0.05902	0	0	0	0	0	0	0	0.4076	0	0	0	0	0	0	0.1957	0	0	1.308	0	0	0.2983	0	0	0	0	0	1.054	0.509	0	0	0	0.9798	0	0	0.3694	0	0.1647	0	0	0	0	1.44	0.3473	0	0	0	0	0	0	0	0	0	0	0	0	0	0	0	0	0	0	0	0	0	0.2343	0	0	0	3.339	0	0	0	0	0	0	0	0	0	0	0	0	0	0	0	0	0	0	0	0	0	0	0	0	0	0	0	0	0	0	0	0	0	0	0	0	0	0	0	0	0	0	1	0	0.7207	1	0	0.4598	1	0	0.04783	1	0				LOC101929980																																																			LOC101929980	0	0	0	0	0	0	0	0.5638	0	0	0	0	0	0.5878	0	0	0	0	0	0	0	0	0	0	0.7676	0	0	0	0.5349	0	0	0	0	0	0	0	0.6118	0	0	0	0	0	0	0.5288	0	0	0	0	0	0	0.5614	0.578	0.6633	0	0	0	0	0	0	0	0.5664	0.5844	1	0	0.9855			LOC101929980																																															LOC101929980	0	0	0	0	0	0	0	0	0	0	0	0	0	0	0	0	0	0	0	0	0	0	0	0	0	0	0	1	0
LOC101929983	101929983	chr1	13049808	13053659	-	protein_coding	PRAME family member 9/15-like					LOC101929983	0	0	0	0	0	0	0	0	0	0	0	0	0	0	0	0	0	0	0	0	0	0	0	0	0	0	0	0	0	0	0	0	0	0	0	0	0	0	0	0	0	0	0	0	0	0	0	0	0	0	0	0	0	0	0	0	0	0	0	0	0	0	0	0	0	0	0	0.02669	0	0	0	0	0	0	0	0	0	0	0	0	0	0	0	0	0	0	0	0	0	0	0	0	0	0	0	0	0	0	0	0	0	0	0	0	0	0	0	0	0	0	0	0	0	1	0		1	0		1	0	0.9641	1	0				LOC101929983																																																			LOC101929983	0	0	0	0	0	0	0	0	0	0	0	0	0	0	0	0	0	0	0	0	0	0	0	0	0	0	0	0	0	0	0	0	0	0	0	0	0	0	0	0	0	0	0	0	0	0	0	0	0	0	0	0	0	0	0	0	0	0	0	0	0	0	1	0				LOC101929983																																															LOC101929983	0	0	0	0	0	0	0	0	0	0	0	0	0	0	0	0	0	0	0	0	0	0	0	0	0	0	0	1	0
LOC101929986	101929986	chr1	68118999	68123523	-	ncRNA	uncharacterized LOC101929986					LOC101929986	2.958	3.863	2.653	3.25	3.509	2.696	3.438	3.842	2.868	2.954	3.217	2.188	3.282	3.661	4.043	3.409	3.313	3.301	2.935	1.822	1.294	0.1372	1.396	1.979	2.058	2.053	2.71	2.576	2.133	1.766	3.86	0.962	1.635	2.185	1.376	1.262	1.439	1.291	1.877	2.688	1.393	1.753	2.022	1.62	1.972	0.3134	1.833	0.9006	1.087	1.018	0.5649	1.237	1.336	0.7828	1.556	1.017	0.956	1.818	1.488	0.9482	1.118	0.7733	0.827	1.822	1.065	1.089	0.7618	1.509	1	3.448	0.6252	1.304	2.887	2.276	1.954	1.635	1.688	1.671	1.503	1.58	1.743	2.137	1.328	1.533	2.372	1.319	3.745	2.259	1.44	2.124	2.022	1.401	1.616	1.867	1.932	1.675	1.647	2.946	1.728	2.913	1.198	1.588	2.375	1.428	2.126	2.426	1.695	1.04	1.363	2.293	2.09	1.712	2.355	0.9997	0.3221	0.6858	0.7078	-0.493	0.2306	0.7336	0.3763	0.03162	0.9335	-0.05538	0.5431			LOC101929986																																																			LOC101929986	1.337	1.36	0.9874	1.41	1.139	1.953	1.156	1.529	1.195	1.356	1.17	1.617	1.409	1.383	1.443	1.434	1.062	1.044	0.8436	1.097	1.235	1.069	0.9456	0.7205	0.8765	1.169	1.805	1.348	0.5286	1.314	0.2596	0.8994	0.1659	0.1183	1.723	1.625	0.5527	1.117	1.294	0.1955	1.654	0	1.269	0.2579	0.7134	0.9343	0	1.039	1.282	2.435	1.059	1.163	1.426	1.272	0.5026	0.5785	0.6766	0.5138	1.146	1.591	0.511	1.096	0.9588	-0.03617	0.8185			LOC101929986																																															LOC101929986	1.911	2.526	3.05	2.924	2.281	2.808	3.369	3.073	3.04	2.962	2.271	3.072	1.612	2.094	1.827	1.526	2.085	2.601	0.6378	0.3119	0.4318	1.226	0.753	2.63	2.434	2.955	2.42	0.8091	-0.3266
LOC101929988	101929988	chr15	33851433	33856809	-	ncRNA	uncharacterized LOC101929988	-				LOC101929988	2.933	3.385	2.064	2.276	3.36	3.212	2.906	2	2.899	2.937	2.106	3.119	2.771	3.349	2.389	2.892	2.827	3.552	2.384	0.4456	0.4398	0	1.148	1.099	0	1.089	0.6065	2.302	0.3968	1.011	1.719	0	0.2832	1.616	0	0.9386	0.814	0.6556	1.08	0.7811	0.1068	0.2838	3.919	1.143	0.5916	0	0.2836	1.266	0.3482	0.2634	0.4348	0.6656	0.1754	0.1963	0.5807	0.276	0.4581	0.2658	0.07804	0.2028	0.3152	0.571	0.08561	0.479	0.6464	0.0985	0.04904	0.4724	0.797	1.772	0.1528	1.844	1.485	1.192	0.7483	0.849	0.8197	1.939	0.7124	0.6706	1.116	1.174	0.8492	1.151	1.439	1.261	1.379	0.5602	1.069	0.5728	0.6067	0.7376	0.5844	0.7062	1.144	1.204	1.608	1.224	1.03	1.128	1.519	0.8439	1.525	1.058	0.9334	1.517	1.164	0.4205	1.285	1.4	1.158	0.7987	1.808	0.9997	0.09242	0.8456	0.656	0.9112	0.02019	0.8561	0.3088	0.6978	0.8344	0.1311	0.7509			LOC101929988																																																			LOC101929988	1.284	1.257	0.8472	1.186	1.367	2.16	1.452	1.524	1.827	1.067	0.8313	1.677	1.796	1.686	1.845	1.258	1.635	1.559	1.055	1.504	1.307	1.171	1.089	0.7127	1.023	1.409	0.3925	0.16	0.4812	0.28	0.2852	0.2533	0.5075	0.5781	0	0.5396	0.2083	0.5381	0	0.05912	0.4849	0.2915	0	0.231	0.7838	0.2402	0	0.2215	0.4115	0.2858	0.765	0.2548	0.2974	0.5358	1.342	0.7012	0.3646	0.5874	0.5845	0.4809	0.13	0.3715	0.6053	0.1959	0.8792			LOC101929988																																															LOC101929988	3.075	2.942	3.012	3.29	2.199	3.201	2.15	2.988	3.444	3.491	2.234	2.584	1.676	0.3625	0.6888	0.2974	0.6725	1.639	0.4012	0.4715	0.09365	0	0.3442	1.384	1.31	1.65	0	0.3022	-2.388
LOC101929989	101929989	chr16	8882366	8885331	+	protein_coding	lipopolysaccharide-induced tumor necrosis factor-alpha factor-like					LOC101929989	0	0.04097	0	0	0.02597	0	0	0.16	0	0	0	0	0	0	0	0	0.0933	0	0	0	0	0	0.2765	0	0	0	0	0	0	0	0	0	0	0.1037	0	0	0	0	0	0	0	0	0	0	0.2482	0	0	0	0	0	0	0	0	0	0.4137	0	0	0	0	0	0.07324	0.08399	0	0	0	0.2213	0.05735	0.5639	0.2107	0	0	0	0	0	0	0.07992	0	0	0.02103	0.1644	0	0.3725	0	0.1167	0	0.5133	0	0.4552	0	0	0	0	0	0.1823	0	0	0	0	0	0.4083	0.7902	0	0	0.07212	0	0	0	0.843	0	0	0	0	0.5208	1	0	0.6638	1	0	0.662	1	0	0.1832	1	0	0.648			LOC101929989																																																			LOC101929989	0	0.3022	0.227	0.201	0	0.1926	0	0.1505	0.2161	0	0	0.1982	0	0	0	0	0	0	0	0.3346	0.1398	0	0	0	0	0.225	0	0.3506	0.1417	0	0	0	0	0	0	0.6154	0	0	0	0.5759	0.3037	0	0	0.1399	0.2486	0	1.427	0.4743	0	0	0	0.1549	0	0	0.3931	0.1807	0	0.1469	0	0	0.2882	0	1	0	0.969			LOC101929989																																															LOC101929989	0	0	0	0	0	0	0	0	0	0	0	0	0	0	0	0	0	0	0	0	0	0	0	0	0	0	0	1	0
LOC101929990	101929990	chr18	78654250	78660443	-	protein_coding	collagen alpha-5(IV) chain-like	-				LOC101929990	0	0	0	0.06999	0	0.05513	0	0	0	0	0	0	0	0	0	0	0	0	0	0	0	0	0	0	0	0	0	0	0	0	0	0	0	0.09908	0	0	0	0	0	0	0	0	0	0	0	0	0	0	0	0	0	0	0.6587	0	0	0	0	0	0	0	0	0	0	0	0.09543	0	0	0.06438	0	0	0	0	0	0	0	0	0	0	0	0	0	0	0	0	0	0	0	0	0	0	0	0	0	0	0	0	0	0	0	0	0	0	0	0	0	0	0	0	0	0	0.7562	0	0	1	0	0.8916	1	0	0.942	1	0	0.2393	1	0	0.5349			LOC101929990																																																			LOC101929990	0	0	0	0	0	0	0	0.1439	0	0	0	0	0	0	0	0	0	0	0	0	0	0	0	0	0	0	0	0	0	0	0	0	0	0	0	0	0	0	0	0.1291	0	0	0	0	0	0	0	0	0	0	0	0	0	0	0	0	0	0	0	0	0	0	1	0	0.9923			LOC101929990																																															LOC101929990	0	0	0	0	0	0	0	0	0	0	0	0	0	0	0	0	0	0	0	0	0	0	0	0	0	0	0	1	0
LOC101929992	101929992	chr12	7129512	7131040	-	ncRNA	uncharacterized LOC101929992	-				LOC101929992	0	0.4605	0.08665	0	0.1229	0	0.2824	0.2983	0.2244	0.4516	0	0.1083	0	0.2722	0	0.1501	0.2974	0.1673	0.1957	0	0.8629	0	0	0.1403	0	0.1571	0.1187	2.133	0.7883	0.8931	0	0	0	2.773	0	0	0.1356	0	0.1133	0.3264	0.3883	0.5203	0	1.431	0.5149	0	0.1152	1.812	0.21	0.1571	0	0.05603	0.6725	0.5043	0.4062	0.272	0.717	0	0	0.4294	0.2054	0	0.2757	0.4809	0.4709	0	0.6741	0.1292	0.3873	0	0	0	0	0.453	0.2572	0.1526	0.5253	0	0.2646	0.3734	0.08533	0.3656	0.2142	0.4114	0.4923	0.1884	0	0.7878	0	0.575	0	0.7627	0	0.3376	0.1792	0	0.3937	0.5326	0.5644	0.566	1.652	0.326	0	0.2938	0	0.7295	0.131	2.039	0.3265	0	0.7715	0.1028	0	1	0	0.8564	0.7958	-0.9447	0.001439	1	0	0.4586	1	0	0.6875			LOC101929992																																																			LOC101929992	0.7306	0.7522	1.001	1.018	0.6822	0.5054	0.7118	0.8103	0.5603	0.9464	0	1.106	0.7181	0.5389	1.036	0.7422	1.088	0.7127	1.059	1.412	0.3772	0.7456	0.8619	1.165	1.368	0.7321	0.4426	1.055	0.4897	0.3173	1.003	0.9119	1.472	2.311	1.617	1.95	0.5613	0.3597	0.5785	1.682	0.8503	1.137	0	1.319	1.682	1.1	1.68	1.771	0.5901	0.588	1.55	0.8291	0.8388	0.453	1.341	1.905	1.406	0.7945	0.6541	1.145	2.011	0.2926	0.8353	0.09404	0.7862			LOC101929992																																															LOC101929992	0	0	0.4165	0	0.8678	0.1761	1.235	0	0	1.024	1.376	0.704	2.595	0	0.7678	0.233	0.7501	1.468	0	0.2358	0.6925	0	0.2705	0	0	0	0	1	0
LOC101929993	101929993	chr15	34582918	34645325	+	ncRNA	uncharacterized LOC101929993	-				LOC101929993	0.1959	0.2876	0	0	0.2734	0.7685	0	0	0.3827	0.3646	0	0.2517	0.1838	0.4059	0.2148	0	0	0.1638	0.2503	0	0	0	0.3823	0	0	0	0.4171	0	2.33	0	0	0	0	0.8922	0	0	0.4019	0	0.2138	0	0	0	0	1.566	0	0	0	0	0	0	0	0	0	0.5763	0	0.183	0	0	0	0.2259	0	0	0	0	0	0	0	0	0	0	0	0	0	0	0	0.2847	0.193	0	0.1168	0.1577	0	0	0.2098	0	0	0	0	0	0	0	0.3713	0	0	0	0	0.2831	0	0.07666	0	0	0	0	0	0	1.897	0	0	0	0	0	0.7582	0	0.502	1	0	0.5681	1	0	0.02123	1	0	0.5795	1	0	0.3251			LOC101929993																																																			LOC101929993	0.5158	0.5322	0	0	0.6701	0.6294	0.6992	0.2756	0.6949	0.6022	0	0	0.3246	0.7349	0.7527	0.4102	0.7313	0.5023	0	0.5847	0.4746	0	0.8475	0.5276	0	0.404	0	1.367	0	0	0	0	0	0	0	0	0	0	0	0	0	0	0	0	0	0	0	0	0	0	0	0	0	0	0	0.3283	0	0	0	0	0	0	1	0	0.9023			LOC101929993																																															LOC101929993	0.4873	0.7547	0	0.7585	0	0.3265	0	0.3281	0.7508	0	0.7597	0	0	0	0	0	0	0	0	0.43	0	1.407	0.4889	0	0	0	0	1	0
LOC101929994	101929994	chr7	63754942	63759225	+	protein_coding	putative uncharacterized protein FLJ44672-like	-				LOC101929994	0	0	0	0	0	0	0	0	0	0	0	0	0	0	0	0	0	0	0	0	0	0	0	0	0	0	0	0	0	0	0	0	0	0	0	0	0	0	0	0	0	0	0	0	0	0	0	0	0	0	0	0	0	0	0	0	0	0	0	0	0	0	0	0	0	0	0	0	0	0	0	0	0	0	0	0	0	0	0	0	0	0	0	0	0	0	0	0	0	0	0	0	0	0	0	0	0	0	0	0	0	0	0	0	0	0	0	0	0	0	0	0	0	1	0		1	0		1	0		1	0				LOC101929994																																																			LOC101929994	0	0	0	0	0	0	0	0	0	0	0	0	0	0	0	0	0	0	0	0	0	0	0	0	0	0	0	0	0	0	0	0	0	0	0	0	0	0	0	0	0	0.3872	0	0	0	0	0	0	0	0	0	0	0	0	0	0	0	0	0	0	0	0	1	0	0.9917			LOC101929994																																															LOC101929994	0	0	0	0	0	0	0	0	0	0	0	0	0	0	0	0	0	0	0	0	0	0	0	0	0	0	0	1	0
LOC101929996	101929996	chr4	183513208	183558596	+	ncRNA	uncharacterized LOC101929996	-				LOC101929996	0.04653	0.02077	0.08596	0.1242	0.01686	0.08632	0	0.2961	0.008209	0.1124	0.05634	0.0784	0	0.01315	0.01299	0	0.09067	0.166	0.03048	0.3708	0	0	0.09543	0.02149	0	0	0.381	0.3204	0	0.04472	0.2075	0	0	0.1329	0	0	0	0	0	0	0.02778	0.08055	0.3761	0.1177	0.3449	0	0.2202	0.1098	0.1422	0.1393	0	0.03729	0.1774	0.1027	0.09985	0	0.03372	0	0.02681	0.2522	0.01612	0.07278	0.1881	0	0.02214	0	0	0.283	0	0	0.1546	0.04234	0.296	0	0	0.01762	0.02309	0	0.01817	0.01866	0.09375	0	0.1451	0.02599	0.08373	0	0	0.7141	0.04924	0.08634	0	0.02198	0.02778	0.1206	0	0.06883	0.5695	0.05228	0.2762	0.2771	0.3948	0.04758	0.1837	0.0548	0.5464	0.101	0.05919	0	0.02666	0.1098	1.064	0.09098	0.2481	1	0	0.4733	0.9583	-0.2983	0.1099	1	0	0.6177	1	0	0.4364			LOC101929996																																																			LOC101929996	0.06824	0.2643	0.05209	0.0458	0.2629	0.04379	0.1446	0.3071	0.2318	0.2328	0.1357	0.2127	0.2618	0.1041	0.2071	0.1994	0.1364	0.06617	0.3088	0.2252	0.2062	0.2466	0.1244	0.07005	0.1435	0.1496	0	0	0.06286	0.1485	0.09272	0	0	0.1696	0	0	0.07369	0	0	0.05984	0.03601	0	0	0	0	0.03269	0	0	0	0	0.03365	0.06887	0.04119	0.04617	0.1393	0	0	0.03298	0.3252	0	0.06724	0.1034	1	0	0.8746			LOC101929996																																															LOC101929996	0	0	0	0.1083	0	0	0	0.04093	0	0	0	0	0	0	0	0	0	0.2565	0	0.1087	0.1399	0	0.3985	0.06756	0.1697	0	0	1	0
LOC101929997	101929997	chr17	22331407	22332563	+	ncRNA	uncharacterized LOC101929997	-				LOC101929997	0	0.01888	0	0.2802	0	0	0.1053	0	0.02593	0	0.3256	0.07672	0	0.0816	0	0	0.2976	0.3315	0.09473	0	0.6539	0	0	0	1.63	0	0	0	0.8866	0	0	0	0	0.7786	0	0.259	0	0	0.05401	2.188	0	0.04323	0	0	0	0	0	0	0.1503	0.403	0	0	0	1.267	0	0	0	0	0	0.4482	0	0	0	0	0	0.2956	0	0.8377	1.056	1.199	0	0	0	0	0	0	0	0	0	0	0	0	0.2919	0	0	0	0	1.013	0	0	0	0	0.1681	0	0	0	0	0.2096	1.227	0	1	0	0	0	1.974	0	0	0	0	0	0.9932	0	0	1	0	0.8453	1	0	0.003466	1	0	0.4547	1	0	0.3151			LOC101929997																																																			LOC101929997	0	0	0	0	0	0	0	0	0	0	0	0	0	0	0	0	0	0	0	0	0	0	0	0	0	0	0	0	0	0	0	0	0	0	0	0	0	0	0	0	0	0	0	0	0	0	1.551	0	0	0	0	0	0	0.1419	0	0	0	0	0	0	0	0	1	0	0.9889			LOC101929997																																															LOC101929997	0	0	0	0	0	0	0	0	0	0	0	0	0	0.3855	0	0	0	0	0	0	0	0	0	0	0	0	0	1	0
LOC101929998	101929998	chr7	154055585	154059561	-	ncRNA	uncharacterized LOC101929998					LOC101929998	0.05923	0.05695	0.01003	0.2436	0.1482	0.05108	0.01747	0.1079	0.04965	0.04703	0	0.1039	0.06625	0.1291	0.05244	0.05252	0.06244	0.07782	0.1776	0	0.5473	0	0.1439	0.02197	0	0.09937	0.1583	0.8181	0	0.426	0	0	0	0.114	0.01335	0.01513	0.01064	0.1767	0.05218	0	0.02841	0.06893	0	0.1657	0.1867	0	0.02679	0.1122	0	0	0.1257	0.05061	0	0.02696	0	0	0	0	0.01377	0	0.03279	0	0	0	0.03383	0.05183	0.0256	0.04498	0	0	0	0.2422	1.114	1.057	0.1217	0.1708	0.5151	0.2179	0.08179	0.4986	0.2866	0.7783	0.1246	0.3338	0.6881	0.08797	1.074	0.7965	0.05035	0.3955	0.048	0.2867	0.4415	0.1621	0.1236	0.1043	0.9407	0.5074	0.5177	0.6577	0.8519	0.03261	2.444	0.5719	0	0.9739	0.5144	1.036	0.2286	0.8222	0.9681	0.2221	0.6114	0.9997	0.215	0.709	0.7124	-1.05	0.05044	1	0	0.3956	0.4798	0.727	0.3506			LOC101929998																																																			LOC101929998	0.6731	0.9644	0.5373	0.7021	0.6064	0.9834	0.8692	1.162	0.6181	0.7541	0.3244	1.201	0.6614	1.015	0.8073	0.3395	0.2358	0.7824	0.355	0.3325	0.2383	0.3841	0.3521	0.1398	0.4014	0.3763	0	0	0	0	0	0	0	0	0	0	0.03816	0	0	0	0	0	0	0	0	0	0.3901	0	0.04051	0.155	0	0.03563	0.08304	0	0	0.08257	0.1036	0	0.6014	0	0	0.03611	1	0	0.9443			LOC101929998	0	0	0	0	0	0	0	0	0	0	0	0	0	0	0	0	0	0	0	0	0	0	0	0	0	0	0	0	0	0	0	0	0	0	0	0	0	0	0	0	0	0	1	0			LOC101929998	0	0	0	0.18	0	0	0	0	0	0	0	0.09881	0	0	0	0	0.0544	0.6754	0.2215	0.5263	0.143	0.3625	0.2461	0.2584	0	0.307	0	1	0
RNF41	10193	chr12	56202504	56221970	-	protein_coding	ring finger protein 41, E3 ubiquitin protein ligase	FLRF,NRDP1	ENSG00000181852	RNF41		RNF41	0.6271	1.3	0.694	1.295	0.9466	0.5744	1.451	1.62	0.7554	0.6822	0.846	0.8618	0.8181	1.312	0.817	0.9105	1.774	0.9767	1.325	0.9513	1.145	0.1796	0.8677	0.2851	0.2017	1.703	0.7329	1.907	0.4225	1.053	0.6767	0.6226	1.18	0.9426	0.9768	1.11	1.327	1.083	1.219	0.8291	0.5374	0.6452	0.1834	0.7948	1.241	0	1.808	2.19	1.19	1.274	1.151	1.274	1.808	1.435	1.922	1.581	1.45	1.553	1.355	1.373	1.342	1.793	1.318	1.55	1.536	1.823	1.55	1.625	1.802	1.69	2.093	1.05	1.026	0.8295	0.736	0.8069	1.091	1.062	1.219	1.035	0.8386	1.07	0.6284	0.8828	1.053	0.5475	1.308	1.621	1.169	0.9614	0.7971	0.9893	1.202	0.7885	0.9963	0.9265	1.254	1.136	1.473	0.9498	1.102	0.9793	1.347	0.9976	1.63	1.459	0.794	1.399	0.8532	1.093	1.356	0.5304	0.805	0.9997	0.2898	0.6023	0.8753	-0.2603	0.7308	0.8541	0.09617	0.7811	0.6566	0.1594	0.8764			RNF41																																																			RNF41	3.321	3.352	3.512	3.366	3.401	3.032	3.212	2.711	3.287	3.355	3.524	3.025	3.293	2.934	3.069	3.212	3.282	3.459	3.58	3.399	3.585	3.576	3.469	3.843	3.597	3.588	2.931	2.924	2.43	2.909	3.057	2.792	2.774	2.455	2.841	2.986	3.057	2.8	3.074	2.692	3.046	2.88	3.21	2.392	2.953	3.109	2.89	2.831	2.976	2.496	2.933	2.973	2.842	2.667	2.157	2.651	2.866	2.794	2.654	2.747	2.713	2.629	0.5943	-0.04569	0.909			RNF41	4.603	2.764	3.385	4.019	3.718	4.098	3.971	4.625	3.712	5.154	4.328	4.647	4.826	3.783	4.171	4.115	4.456	4.553	4.554	4.603	5.081	4.704	4.653	4.87	4.699	4.209	5.023	4.485	4.688	3.482	4.309	4.003	4.18	3.597	4.252	3.98	2.948	4.304	3.785	4.242	4.008	4.498	0.2035	-0.1665			RNF41	2.216	1.794	1.394	1.815	2.162	1.742	1.755	1.707	1.384	1.714	1.929	1.987	1.919	2.152	1.906	2.236	2.225	2.959	2.381	1.706	1.859	1.641	1.506	1.956	1.258	1.701	1.664	0.2473	0.4304			RNF41	2.636	2.474	4.453	2.449	3.162	3.177	3.343	3.574	3.38	3.246	3.739	1.825	2.857	4.415	3.242	4.102	1.787	3.132	2.597	3.583	3.366	3.735	3.391	4.773	4.649	4.671	4.361	4.683	4.55	4.607	4.24	4.878	5.165	4.602	4.736	4.593	5.113	4.629	5.791	5.544	3.994	4.417	4.096	3.243	3.596	2.68	3.146	3.586
LOC101930000	101930000	chr8	114030033	114030139	+	ncRNA	uncharacterized LOC101930000	-				LOC101930000	0.262	0	0	0.6288	0	0	0	0	0	0.4789	1.554	0.1433	0	0	0.2867	0	0	0	1.2	0	0	0	0	0	0	0	0	0	0	0	0	2.537	0	0	0.2879	0	0	0	0	0	0	0	0	0	0	0	0	0	0.5055	0	0	0	2.063	0	0	0	0	0	0	0	0	0	0	0	0	0	0	1.325	0	0	0	0	0	0	0	0	0	0	0	0	0	0	0.5146	0	0	0	0	0	0	0	0	0	0	0	0	0	0	0.6761	0	0	0	0.3466	0	0.3434	0	0	0	0	0	0	2.259	0	0	1	0	0.1833	1	0	0.4406	1	0	0.2316	1	0	0.6353			LOC101930000																																																			LOC101930000	0	0	0	0	0	0	0	0	0	0	0	0	0	0	0	0	0	0	0	0	0	0	0	0	0	0	0.9719	0	0	0	0	0	0.8985	2.82	0	0	0	0	0	0	0.6908	0.9395	0	0	0	0	0	0	0	0	0	0	0	0	0	0	0	0	0	0	0	0	1	0	0.992			LOC101930000																																															LOC101930000	0	0	0	1.178	0	0	0	0	0	0	0	0	0	0	0	1.932	1.499	0	0	0.9641	2.104	0	1.682	0	1.331	0	0	1	0
LOC101930002	101930002	chr11	50070810	50074459	-	protein_coding	putative uncharacterized protein encoded by LINC00174-like	-				LOC101930002	0.2489	0.07644	0	0.1027	0	0.4904	0.1086	0.6614	0	0	0.3351	0	0.03582	0.04272	0.471	0	0.7936	0.8123	0.7363	1.716	2.187	0.968	1.665	0.1028	1.058	0.1153	0.2462	0.1323	1.461	0.1419	2.774	3.135	0	1.709	0	0.1832	0.222	0	0	0	0.3996	0	2.296	0	1.014	0	1.253	1.846	0.2949	0.5019	0.059	0.04075	1.443	0.1649	0.1604	0.2632	0.302	0	0.1274	0.5866	0.3314	0	0.07148	0	0.236	1.337	0.08059	1.15	0.9193	0	0.6386	0.5742	0	0	0	0.05706	0	0	0	0.1183	0	0.7013	0.6051	0	0	0	0	2.143	0	0.07123	0	0	0.08928	0.1314	0	0	2.41	0.165	2.922	0	0.6009	0	0	0.2844	0	0.308	0.2705	0.6436	0	0.176	3.073	0.2145	0.5479	0.9997	1.415	0.8914	0.3267	-2.099	0.392	0.9122	-0.2936	0.6477	0.4292	1.947	0.038			LOC101930002																																																			LOC101930002	0	0	0	0	0	0	0	0	0	0	0	0	0	0	0	0	0	0	0	0	0	0	0	0	0	0	0	0	0	0	0	0.564	0	0	0	0	0	0	0	0	0	0	0	0	0.8475	0	0	0	0	0	0	0	0	0	0	0	0	0	0.5008	0	0	0	1	0	0.9888			LOC101930002																																															LOC101930002	0	0	0	0	0	0	0	0	0	0	0	0	0	0	0	0	0	0	0	0	0	0	0	0	0	0	0	1	0
LOC101930004	101930004	chr9	42506492	42537914	-	ncRNA	uncharacterized LOC101930004	-				LOC101930004	0	0	0	0	0	0.07879	0	0	0.02599	0	0.3263	0	0	0	0	0	0	0	0	0	0	0	0	0	0	0	0	0	0	0	0	0	0	0	0	0	0	0	0	0	0	0	0	0	0	0	0.1593	0	0	0	0	0	0	0	0	0	0	0	0	0	0	0	0	0	0	0	0	0	0	0	0	0	0	0	0	0.1088	0	0	0.02884	0	0	0	0.1537	0	0	0	0	0	0	0	0	0	0	0.2451	0	0	0	0	0.7419	0	0	0	0	0	0	0	0	0	0.1621	0	0	0	0	1	0	0.5265	1	0		1	0	0.9285	1	0	0.8408			LOC101930004																																																			LOC101930004	0	0	0	0.2697	0.191	0	0.2915	0.2031	0	0	0.7034	0	0	0.3984	0	0.5581	0.2117	0.3775	0.2837	0.2381	0.3559	0	0.2526	0.3973	0	0.3011	0	0	0	0	0	0.9475	0	0	0	0	0.2228	0	0	0	0.2155	0	0	0	0	0	0	0	0	0	0	0	0	0	0	0	0	0	0	0	0	0	1	0	0.9922			LOC101930004																																															LOC101930004	0.3658	0.2197	2.387	0	0	0.4486	0.708	0	0	0	0	0	0	0	0	0	0	0	0	0.3212	0.2825	0	0	0	0	0.798	0	1	0
LOC101930006	101930006	chr10	46874369	46894718	+	protein_coding	FERM and PDZ domain-containing protein 2-like	-				LOC101930006	0.1185	0.05361	0	0	0.01468	0.157	0	0	0.1036	0.05975	0	0.1822	0.02855	0.2524	0.1302	0.08825	0.05329	0.05014	0	0	0	0	0.0423	0.1854	0	0	0	0	0	0.03899	0	0	0	0	0	0	0	0	0.1088	0	0	0	0	0	0.145	0	0	0	0	0	0	0	0	0	0	0	0	0	0	0	0	0	0	0.04616	0	0	0	0	0	0	0	0	0	0.2777	0	0	0	0	0.02367	0	0.0497	0	0	0	0	0	0	0.5038	0	0.05693	0	0.1112	0	0	0	0	0	0	0.351	0	0	0.04149	0	0	0	0	0	0	0	0	0.2671	0	0	1	0	0.6764	1	0	0.5024	1	0	0.9363	1	0	0.6459			LOC101930006																																																			LOC101930006	0.7068	0.7278	1.229	1.554	0.6597	0.7857	0.4509	0	1.001	1.047	0.8255	0.8043	1.079	0.3341	0.2648	0.5693	0.09049	0.8934	0.6987	0.7949	0.5444	1.511	0.2101	1.652	0.863	0.6512	0.3894	0	0	0	0	0	0	0	0	0	0	0	0	0	0	0	0	0	0	0	0	0.1018	0	0	0	0	0	0	0	0	0	0	0	0	0.1694	0.09042	1	0	0.9881			LOC101930006																																															LOC101930006	0.4379	0	0	0.3463	0	0.2009	0.176	0.1045	0.1381	0.6734	0.4935	0.7077	0	0	0	0	0.135	0	0	0	0	0	0.1618	0	0	0	0	1	0
LOC101930007	101930007	chr13	113351084	113356014	+	ncRNA	uncharacterized LOC101930007	-				LOC101930007	0.1025	0.3693	0.2559	0.7282	0.3581	0.1274	0.2148	0.2037	0.1296	0.1336	0.08358	0.1244	0.1417	0.2366	0	0.5203	0.428	0.1394	0.6412	0	0	0	0	0.1242	0	0.4742	0.07941	0.2597	0.263	0	0	0	0	0.1327	0	0	0	0	0.01291	0	0	0	0	0.03627	0	0	0	0	0	0	0	0	0	0.03931	0.07541	0	0	0	0	0.0407	0	0	0	0	0	0.1468	0	0.02213	0	0	0	0	0	0	0	0	0	0	0	0	0	0	0	0	0	0	0	0	0	0	0	0	0	0	0	0	0	0	0.2117	0	0	0	0	0.0119	0	0	0	0	0	0	0.3026	0	0	0.9997	0.3925	0.8658	1	0	0.196	1	0	0.5852	1	0	0.5978			LOC101930007																																																			LOC101930007	0	0.2488	0	0.1953	0.09291	0	0	0.09904	0.07343	0.06173	0.1028	0.1311	0.1179	0.104	0.08107	0.07794	0.3334	0.098	0.2057	0.05959	0.1782	0.07839	0.1243	0.1529	0.2099	0.2186	0	0	0	0	0	0	0	0	0	0	0	0	0	0	0	0	0	0	0	0	0	0	0	0	0	0	0	0	0	0	0	0	0	0	0	0	1	0				LOC101930007																																															LOC101930007	0	0.3888	0.07757	0.2087	0	0.2801	0.2002	0.4729	0.08082	0.3288	0.2333	0.3329	0	0.1945	0	0	0	0	0	0	0.2048	0	0	0	0	0	0	1	0
LOC101930009	101930009	chr7	63754781	63759446	+	pseudo	putative uncharacterized protein FLJ46348-like	-				LOC101930009	0	0	0	0	0	0	0	0	0	0	0	0	0	0	0	0	0	0	0	0	0	0	0	0	0	0	0	0	0.09385	0	0	0	0	0	0	0	0	0	0	0	0	0	0	0	0	0	0	0	0	0	0	0	0	0	0	0	0	0	0	0	0	0	0	0	0	0	0	0	0	0	0	0	0	0	0	0	0	0	0	0	0	0	0	0	0	0	0	0	0	0	0	0	0	0	0	0	0	0	0	0	0	0	0	0	0	0	0	0	0	0	0	0	0	1	0		1	0	0.9295	1	0		1	0				LOC101930009																																																			LOC101930009	0	0	0	0	0	0	0	0	0	0	0	0	0	0	0	0	0	0	0	0	0	0	0	0	0	0	0	0	0	0	0	0	0	0	0	0	0	0	0	0	0	0.2512	0	0	0	0	0	0	0	0	0	0	0	0	0	0	0	0	0	0	0	0	1	0	0.9917			LOC101930009																																															LOC101930009	0	0	0	0	0	0	0	0	0	0	0	0	0	0	0	0	0	0	0	0	0	0	0	0	0	0	0	1	0
LOC101930010	101930010	chr6	56843986	56871793	+	ncRNA	uncharacterized LOC101930010					LOC101930010	0.2648	0.5381	0.2237	0.3125	0.3391	0.1831	0.2865	0.8919	0.167	0.8452	0.3159	0.2447	0.4361	0.2929	0.1156	0.6387	0.9322	0.4148	1.168	1.974	0.6364	0	0.674	0.0965	0	0.7331	0.6605	0.8554	0.1138	0.2552	0.7767	0	0.1538	0.7585	0	0.2122	0.09322	0.2913	0.02636	0	0.04248	0.04182	1.905	1.032	1.14	0	0.42	0.3138	0.6142	0.6279	0.1599	0.147	1.59	0.1549	0.4118	0	0.1012	0	0	0.4354	0.2717	0	0.1311	0.4271	0.222	0	0.3127	0.6516	0	0	1.542	0	1.035	0.5847	0.6124	0.3809	0.261	0	0.3806	0.4856	0.3661	0.4758	0.1485	0.1528	0.7161	0.1302	1.412	1.445	0.1463	0.4132	0.4922	0.2494	0.1629	0.4406	0.1238	0.4599	0.8876	0.3812	0.9802	0.2832	0.9762	0.2703	0	0.7915	0.9586	1.225	0.5366	0.6101	0.3636	0.3138	1.954	0.6782	0.6568	0.9997	0.7162	0.8359	0.9693	-0.164	0.5492	0.9945	0.02336	0.2103	0.5665	0.5324	0.6768			LOC101930010																																																			LOC101930010	0.376	0.5494	0.4211	0.5808	0.6285	0.8136	0.4049	0.5235	0.4021	0.3438	0.3819	0.5735	0.3359	0.2987	0.9626	0.7514	0.4658	0	0.2745	0.1197	0	0.1565	0.2444	0.467	0.402	0.4177	0.1656	0	0.1851	0.3218	0	0	0	0	0	0	0.4881	0.1736	0	0.4755	0.1079	0	0	0.3449	0.1696	0.4353	0	0.8273	0.4247	0	0	0.2933	0.123	0.8476	0.6033	0.3397	0.2911	0.1917	0	1.285	0.1974	0.2045	1	0	0.968			LOC101930010	0.2425	0.7321	0.384	0.5859	0.3584	0	0.3231	0.338	0.774	0	0	0	0.7442	0	0	0.3208	0	0.1257	0.08542	0.2904	0	0.1349	0.547	0	0.224	0.451	0.1725	0	0	0	0.6535	0	0	0	0	0	0	0	0	0	0	0	1	0			LOC101930010	0	0	0.8428	1.083	0.6403	0.1216	0	0.235	0.6701	0	0.1635	0	0	0.9174	0	0.8726	0.2997	0.3774	0.9981	0.311	1.299	0.363	0.8783	0.3726	0.8215	1.347	1.393	1	0
LOC101930011	101930011	chr12	8788274	8795789	+	ncRNA	uncharacterized LOC101930011	-				LOC101930011	0.03081	0.1495	0.0129	0	0.05837	0	0.02246	0	0	0.06029	0	0	0.01448	0.03438	0	0.0452	0.02713	0.02552	0.2761	0	0	0	0	0	0	0	0.03546	0	0	0.03934	0	0	0	0	0	0	0	0	0.01136	0	0	0	0	0	0	0	0	0	0	0	0.02396	0.06485	0	0	0	0	0.3565	0	0	0	0	0	0.05763	0	0	0.06641	0	0.0387	0	0	0	0	0	0	0	0.02317	0	0	0.006008	0.02453	0	0	0	0.03414	0	0	0	0.2761	0	0	0.06152	0	0	0	0	0	0	0.01164	0	0	0	0	0	0	0	0	0	0	0	0	0	0	0	1	0	0.01819	1	0	0.932	1	0	0.06943	1	0	0.6009			LOC101930011																																																			LOC101930011	0	0	0.1334	0.2265	0.2333	0.1658	0.2451	0.3923	0.1268	0.05442	0	0.3231	0	0.09185	0.1397	0.1344	0	0	0	0.1032	0.12	0.1352	0.1618	0.09157	0.1861	0.194	0	0.2096	0.0417	0.0995	0.2678	0	0	0.4099	0.1043	0	0	0	0.1931	0.03968	0.1373	0	0.1973	0.1949	0.2795	0	0	0.3313	0.1506	0	0.08701	0	0.05401	0.06051	0	0.1555	0.06752	0	0	0	0.4616	0	1	0	0.955			LOC101930011																																															LOC101930011	0	0	0.06844	0	0.5645	0	0.1775	0	0.07131	0.2017	0.4437	0	0.3704	0.817	0	0	0.1362	0	0	0	0	0	0	0	0	0	0	1	0
LOC101930012	101930012	chrX	72782801	72783502	+	ncRNA	uncharacterized LOC101930012	-				LOC101930012	0	0.0194	0	0	0.03647	0	0	0	0	0	0	0	0	0	0	0	0	0	0	0	0	0	0	0	0	0	0	0	0	0	0	0	0	0	0	0	0	0	0.05548	0	0	0	0	0	0	0	0	0	0	0	0	0	0	0	0	0	0	0	0	0	0	0	0	0	0	0	0	0	0	0	0	0	0	0	0	0	0	0	0	0	0	0	0	0	0	0	0	0	0	0	0	0	0	0	0	0	0	0	0	0	0	0	0	0	0	0	0.185	0	0	0	0	0	0	1	0	0.9662	1	0	0.932	1	0		1	0	0.9477			LOC101930012																																																			LOC101930012	0	0	0	0	0	0	0	0	0	0.2518	0	0	0	0	0	0	0	0	0	0	0	0	0	0	0	0	0	0	0	0	0	0	0	0	0	0	0	0	0	0	0	0	0	0	0	0	0	0	0	0	0	0	0	0	0	0	0	0	0	0	0	0	1	0				LOC101930012																																															LOC101930012	0	0	0	0	0	0	0	0	0	0	0	0.2944	0	0	0	0	0	0	0	0	0	0	0	0	0	0	0	1	0
LOC101930013	101930013	chr16	18344318	18348824	-	protein_coding	polycystin-1-like	-				LOC101930013	0	0.004938	0	0.05271	0.03695	0.02088	0	0	0.006796	0	0	0	0.01817	0	0.04257	0.02856	0	0	0.02527	0	0.1039	0	0	0.06993	0	0.0447	0	0.1334	0	0.02484	0	0	0	0	0	0	0	0	0	0	0.02303	0	0	0.04002	0.06309	0	0	0	0	0	0	0.02069	0	0	0	0	0	0	0	0	0.02658	0.06048	0.03648	0.08657	0.07202	0.08296	0.06135	0	0.07883	0	0	0	0	0	0	0.02905	0	0	0	0	0	0	0	0	0	0	0	0	0	0	0	0	0.0457	0	0	0	0	0.07162	0	0	0.3339	0	0	0.01314	0	0.1635	0.04915	0	0	0.09141	0	0	0	1	0	0.863	1	0	0.7505	1	0	0.9703	1	0	0.8336			LOC101930013																																																			LOC101930013	0.8493	0.3215	0.3143	0.3413	0.3719	0.5945	0.6614	0.8983	0.2996	0.7452	0.1132	0.5065	0.2488	0.2708	0.7126	0.08589	0.3643	0.3022	0.3586	0.6833	0.558	0.08638	0	0.3653	0.657	0.2398	0.8885	0.4781	0.6002	0.8539	0.2426	0.9139	0.6677	1.163	0.5569	0.2509	0.9341	0.04883	0.1243	0.6742	0.8771	0.248	0.127	0.5584	0.4885	0.9622	0.2642	0.5028	0.065	1.071	0.5924	0.6843	0.7408	0.3129	0.0785	0.8176	0.3797	0.1064	0	0.1512	1.074	0.05798	0.7807	-0.1273	0.9446			LOC101930013																																															LOC101930013	0	0	0	0	0	0	0	0	0	0	0.09037	0	0	0	0	0	0	0	0	0	0	0	0	0.1102	0	0	0	1	0
LOC101930017	101930017	chr10	10911	12033	+	protein_coding	transcription initiation factor TFIID subunit 4-like	-				LOC101930017	0	0	0	0	0	0	0	0	0	0	0	0	0	0	0	0	0	0	0	0	0	0	0	0	0	0	0	0	0	0	0	0	0	0	0	0	0	0	0	0	0	0	0	0	0	0	0	0	0	0	0	0	0	0	0	0	0	0	0	0	0	0	0	0	0	0.1579	0	0	0	0	0	0	0	0	0	0	0	0	0	0	0	0	0	0	0	0	0	0	0	0	0	0	0	0	0	0	0	0	0	0	0	0	0	0	0	0	0	0	0	0	0	0	0	1	0		1	0		1	0	0.8069	1	0				LOC101930017																																																			LOC101930017	0	0	0	0	0	0	0	0	0	0	0	0	0	0	0	0	0	0	0	0	0	0	0	0	0	0	0.1737	0	0	0	0	0	0	0	0	0	0.1173	0	0	0	0.1134	0	0	0	0	0.1032	0	0	0	0	0	0	0.1292	0	0	0	0	0	0	0	0	0	1	0	0.9911			LOC101930017																																															LOC101930017	0	0	0	0	0	0	0	0	0	0	0	0	0	0	0	0	0	0	0	0	0	0	0	0	0	0	0	1	0
LOC101930019	101930019	chr4	763760	765047	-	ncRNA	uncharacterized LOC101930019	-				LOC101930019	1.46	1.727	1.328	1.803	1.408	1.367	1.481	1.181	1.135	1.135	0	1.319	0.5099	1.173	1.904	0.4999	2.308	1.46	2.14	1.044	2.114	0	2.086	2.208	0	0.4517	1.068	3.031	1.932	2.433	0	0.6051	0.1329	2.33	0.3914	2.016	1.259	1.845	1.36	2.229	1.387	1.873	0	2.723	2.298	0	2.445	2.939	2.215	2.344	2.822	1.661	1.251	2.231	2.042	2.406	3.292	1.462	1.847	2.096	1.997	2.637	1.932	2.185	1.916	3.612	2.32	2.314	3.028	1.655	2.566	0.1091	1.036	0.7165	0.3601	0.4739	1.187	0	0.8227	0.4623	0.6798	1.669	0.551	0.565	0.96	0.721	1.65	0.8831	0.1264	0.6121	0	0.3137	0.5972	0.2057	0.2993	0.1749	0.4486	1.382	0.6382	1.469	1.621	0.6415	1.48	0.7655	1.147	1.102	0.7806	2.206	0.4787	1.236	1.51	0.5578	1.45	0.9997	0.3231	0.9366	0.9573	0.156	0.7874	0.9228	0.08895	0.7266	0.4341	0.6513	0.8758			LOC101930019																																																			LOC101930019	1.665	1.842	1.776	1.564	1.689	1.848	1.689	1.834	1.722	1.692	0.7225	1.847	1.597	1.78	1.982	0.574	1.774	1.745	1.485	1.551	1.94	1.47	1.536	1.504	1.551	1.593	3.192	3.723	2.625	3.171	2.225	3.317	3.68	2.721	3.932	3.914	3.359	2.609	2.196	2.176	3.502	3.387	3.671	2.253	3.929	2.714	3.946	3.029	2.492	3.666	3.144	2.71	2.905	2.331	2.908	2.71	2.186	1.996	3.46	4.147	2.666	2.048	0.6561	-0.09882	0.8584			LOC101930019																																															LOC101930019	0.8764	1.359	1.179	1.068	0	1.191	0	0.2039	0.5919	0.8082	0.5993	0.5429	1.302	0.7096	0.8613	0.8599	0.9196	0	0.892	0.4985	0.3432	0	0.565	0.9145	0.4105	0.594	0	0.4067	0.7855
LOC101930020	101930020	chr4	186239301	186240020	+	ncRNA	uncharacterized LOC101930020	-				LOC101930020	1.061	0.09587	0.125	0.8037	0	0.6096	0.8401	2.178	0.6311	0.7178	2.876	0.2277	1.392	0.4481	0	0.2145	0	1.055	0.9415	0	0.3776	2.543	0.4626	0	4.209	0.0594	0.1703	0.1336	0.4375	0.09708	2.49	1.208	0	0	0.3802	0.09543	0.1323	0.1644	0	0	0	0	0	0	0.5339	0	0.4485	2.052	0.8494	1.006	0.1168	0.3667	1.664	0.1665	0.7765	0	0.5563	0	0.08705	0.1721	0.1037	0	0	0.1145	1.018	0	0	0.4964	0.2929	1.889	0.4594	0	0	0	0.8921	0.1131	0	1.041	0	0.1195	0	0	0.3033	0	0	0	2.197	1.87	0.942	0.4947	0	0	0	0.4703	0	0.2167	1.503	0.4075	2.56	0	2.047	0	1.486	0.1975	2.83	0	0.5025	0	0	0	2.036	0.282	0	0.9997	-0.9395	0.176	1	0	0.1659	1	0	0.4515	1	0	0.6005			LOC101930020																																																			LOC101930020	0	1	0.3148	0.2797	0	0.6899	0.3023	0.9591	0	0	0.4082	0.2758	0	0.8699	0	0.9879	0	0	0	0	0	0	0	0	0	0	0	0	0.1987	0	0	0	0	0	0	0	0	0	0.4442	0	0.2236	0.586	0	0.1962	0.6214	0	0	0.2457	0.4535	0	0	0	0.6565	0.2818	0	0	0	0.2059	0	0	0	0	1	0	0.9786			LOC101930020																																															LOC101930020	1.323	0.4249	0.3157	0	0	0.4643	0.4111	0.252	0	0	0	0	0	0	0	0	0	0	0	0	0	0	0	0	0	0	0	1	0
LOC101930023	101930023	chr12	92146757	92363811	-	ncRNA	uncharacterized LOC101930023	-				LOC101930023	0.1093	0.05628	0.0556	0.203	0.07406	0.1395	0.2143	0	0.02352	0.2086	0.1063	0.02361	0.1413	0.1215	0.04928	0.09707	0.2217	0.2092	0.4531	0	0	0	0.178	0	0	0.01745	0.05141	0.07886	0.3293	0	0	0	0	0.5791	0	0	0.01992	0	0.1722	0	0	0	1.1	0.3715	0.4191	0	1.181	0.8148	0.9475	1.27	0.3977	1.109	1.397	0.7726	1.023	0.9753	0.4943	0.1353	1.032	1.071	1.698	0.6289	1.768	1.367	0.8255	0.9205	0.7845	0.9644	0.6658	3.205	0.5203	0	0.2853	0.2093	0.1685	0.03365	0.08674	0.3852	0.0261	0.0704	0.1075	0	0	0.3553	0.3638	0	0	0.5471	0.09312	0	0	0.04192	0.05289	0.1526	0	0.06615	0.3398	0.09877	0.8563	0.1834	0	0.03063	0	0.1034	0	0	0	0	0.1473	0	0.8058	0.1293	0	0.9997	0.9523	0.6268	0.8409	0.9915	0.5612	0.7006	0.4549	0.2078	1	0	0.6443			LOC101930023																																																			LOC101930023	0	0.2547	0.1905	0.08671	0.1737	0.1614	0.1826	0.1258	0.09349	0	0	0.08542	0.2188	0.06752	0.4547	0.192	0.1926	0.1245	0.1775	0.2825	0.1168	0	0.3655	0	0.09345	0.09753	2.552	1.987	2.239	3.614	2.192	2.594	3.054	0.9694	1.569	3.627	4.044	3.273	2.797	4.45	2.608	3.235	3.154	3.903	2.524	3.429	1.035	4.216	2.578	1.741	2.395	3.167	3.18	2.491	3.125	2.922	2.026	2.144	0.571	2.422	4.375	2.514	0.9691	0.01954	0.8091			LOC101930023																																															LOC101930023	1.542	0.261	1.395	0.3213	0.432	0.5257	0.7382	1.074	0.3735	1.066	0.5361	0.1803	0.279	0.3535	1.314	1.816	1.818	0.6419	0	0.1045	0.4762	1.051	0	0.127	0.4431	0.2899	0	0.002557	2.49
LOC101930026	101930026	chr9	61917533	61973057	+	ncRNA	uncharacterized LOC101930026					LOC101930026	0	0.02451	0	0	0	0.03462	0	0	0.0113	0.1234	0	0.1149	0	0.03596	0.1696	0	0	0	0	0	0	0	0	0	0	0	0	0	0	0	0	0	0	0.06258	0	0	0	0	0	0	0	0	0	0	0	0	0	0	0	0	0.04971	0	0	0	0	0	0	0	0	0	0	0.05055	0	0	0	0	0	0	0	0	0	0	0	0	0.2362	0	0	0	0.01255	0.05089	0	0	0	0	0	0	0	0	0	0.1177	0	0.277	0	0	0	0	0	0.04812	0	0	0	0.1677	0	0.04334	0	0	0	0	0.07236	0	0	0	0	1	0	0.1759	1	0	0.942	1	0	0.9466	1	0	0.6443			LOC101930026																																																			LOC101930026	0.9522	0.353	0.7736	0.6983	0.6333	0.8194	0.7469	0.6072	0.5662	0.6446	0.8604	0.8386	0.7702	0.9217	0.8885	1.155	0.3488	0.829	0.6453	0.7644	0.4469	0.6931	0.32	0.1855	0.566	0.3799	0	0	0.08596	0.104	0	0	0.1349	0	0	0	0	0.08045	0	0	0.09719	0	0	0	0	0	0	0	0	0	0	0	0	0	0	0	0	0	0	0	0	0	1	0	0.9925			LOC101930026																																															LOC101930026	0	0.09921	0.3842	0.1932	0	0.3958	0.1853	0.6373	0	0	0.4039	0	0	0.484	0	0	0	0.3428	0	0	0	0.3296	0	0.3384	0	0	0	1	0
LOC101930027	101930027	chr10	46822129	46874110	+	protein_coding	FERM and PDZ domain-containing protein 2-like	-				LOC101930027	0.04419	0	0	0	0	0.09338	0	0	0.01554	0	0	0	0	0.143	0	0.186	0	0	0	0.1878	0	0	0.0611	0	0	0	0	0	0	0	0	0	0	0	0	0	0	0	0	0	0.05228	0	0	0	0	0	0.09701	0	0	0.2539	0	0	0	0	0	0	0	0	0	0	0	0	0	0	0	0	0	0.05543	0	0	0	0	0	0	0	0	0	0	0	0	0	0	0	0	0	0	0	0	0.1786	0	0	0	0	0	0	0	0	0	0	0	0	0	0	0.02997	0	0	0	0	0	0	0	0.08647	0	1	0	0.8655	1	0	0.9102	1	0	0.5888	1	0	0.9186			LOC101930027																																																			LOC101930027	0.4517	0.2519	0	0	0	0.1596	0	0	0	0.1516	0	0	0	0.1306	0.1972	0.3577	0.461	0	0.1756	0.1465	0	0.191	0.1557	0.2496	0.1792	0	0	0	0.1171	0.3881	0	0	0	0.9611	0	0.5217	0.2617	0	0	0	0.1322	0	0	0	0	0	0	0.278	0.1449	0	0	0	0.1505	0.2451	0.4696	0	0	0.1214	0	0	0.1251	0.6455	1	0	0.8664			LOC101930027																																															LOC101930027	0	0	0.189	0	0	0.2836	0	0.2851	0	0	0	0	0	0	0	0	0.1923	0.4534	0	0	0	0	0	0.2412	0.7746	0	0	1	0
LOC101930028	101930028	chr4	188777679	188797193	-	ncRNA	uncharacterized LOC101930028	-				LOC101930028	0.1792	0.0221	0.01217	0.5603	0.04832	0.121	0	0.2869	0	0.08453	0.06963	0.07497	0.02717	0.03243	0.01612	0.04265	0.2155	0.2653	0.8228	0.1846	1.084	0.2398	0.3596	0.7405	3.817	0.01131	0.2763	1.347	0.7903	0	0.8224	0	0	0.8627	0	0	0.01291	0	0.07335	0.7006	0.01731	0.2072	0	0.03013	0.9045	0	0.2958	1.416	0.3547	0.7856	0	0.1343	0.9818	0.1264	0.8486	0.5774	0	2.512	0	0.3613	0.116	0	0.2063	0.319	0.6738	0.2893	0.1202	0.2536	0.5073	2.715	0.5071	0	0.2775	0	0	0.04337	0	0.2605	0.0281	0.09041	0	0.7061	0.1211	0	0.2455	0.05403	0.7408	1.957	0	0.1064	0.1676	0	0	0.1005	0.3258	0	0.5995	0.4981	0.9389	0.386	0.4759	0	1.008	0.1324	1.539	0	0.2726	0.2782	0.03303	0.1982	1.553	0.05716	0.1589	0.9997	0.8654	0.298	0.2005	-2.617	0.01146	0.972	-0.1176	0.05065	0.6406	0.8469	0.04498			LOC101930028																																																			LOC101930028	0	0	0	0	0	0	0	0	0	0	0	0	0	0	0	0.06491	0	0	0	0	0	0	0	0	0	0	0	0	0	0.04775	0	0	0	0	0	0	0	0	0	0	0	0	0	0	0.1385	0.04048	0	0	0	0	0	0	0	0	0	0	0	0	0	0	0	0	1	0	0.9914			LOC101930028																																															LOC101930028	0	0	0	0	0	0	0	0	0	0	0	0	0	0	0	0	0	0	0	0	0	0	0	0	0	0	0	1	0
LOC101930031	101930031	chr4	189881061	189884850	+	ncRNA	uncharacterized LOC101930031	-				LOC101930031	1.026	1.023	0.1645	1.189	0.4611	1.11	0.6251	3.578	0.5334	0.6912	0.682	0.2178	0.2078	0.4546	1.569	0.4507	2.361	1.044	2.577	3.194	2.929	1.839	2.166	0.5968	0	2.238	0.697	0.8295	0.7445	1.46	5.139	0	0.1277	2.047	0	0.03714	0.2426	1.223	0.5262	0.2777	0.4002	1.506	0.8101	1.111	1.089	0	1.582	2.678	1.208	0.9241	0.7445	0.1794	2.051	1.422	1.582	0.7604	2.271	0.4735	0.7951	1.292	0.7007	0.9381	0.1087	0.7596	1.12	0.6255	0.1224	2.824	1.73	3.499	1.1	0.6109	2.694	0.6932	1.062	0.9505	2.16	2.079	0.143	1.368	1.038	2.232	0.7	0.87	3.005	0.108	2.838	2.647	0.9093	0.3917	0.5042	0.05496	1.058	1.122	0.1026	0.08651	1.153	1.675	3.037	2.377	3.554	1.033	1.247	2.482	1.556	2.332	0.9263	3.064	0.9587	1.378	2.054	0.4546	2.398	0.9997	0.2167	0.2776	0.08989	-2.425	0.03091	0.8686	0.3025	0.3085	0.7187	0.426	0.7769			LOC101930031																																																			LOC101930031	0.1667	0.08892	0.1283	0.1132	0.1536	0.209	0.1228	0.2388	0.1219	0.1987	0	0.1115	0.1002	0.1715	0.3705	0.1293	0.2487	0	0.1193	0	0	0	0	0	0	0	0.2632	1.701	0.07904	0.09566	0	1.233	0.1242	1.941	0.7823	1.377	0.1796	0.1443	0.3504	0	0.4684	1.102	0.508	0.152	1.51	0.3009	0	0.3598	0	2.596	0.3089	0.1682	0.3707	0.114	0.7516	0.3688	0.127	0.082	1.188	0.5912	0.1644	0.3227	0.746	-0.2169	0.9165			LOC101930031																																															LOC101930031	0	0.09126	0	0	0	0	0	0	0	0	0	0	0	0	0	0	0	0	0	0.3751	0	0	0	0.1651	0.2114	0.1345	0	1	0
	101930033	chr8	127289676	127421343	-	lncRNA		CARLo-1,LINC00860					0.1933	0.1757	0	0.1168	0	0.06218	0.04234	0	0	0.4049	0	0	0	0.06456	0	0.08462	0.1004	0.1833	0.07502	1.548	0.5371	0	0.4546	0	0	0	0	0	0	0	0	0	0	1.218	0	0	0.2619	0.1256	0.1635	0	0	0	0	0	0.3828	0	0.4981	0	0.381	0.08864	0	0	0.7262	0.06503	0	0	0.08287	0	0	0.3635	0.03997	0	0	0	0.02762	0	0	0.4449	0	0	0.1907	0	0.3614	0	0.07555	0	0.1119	0	0.02268	0.1344	0.04764	0	0.1792	0	0	0	0	0.8484	0	0	0	0	0	0	0	0.08554	0.7583	0	1.039	0	1.364	0.07845	0	0.1333	0	0	0.07362	0	0	0	1.241	0.1661	0	1	0	0.308	0.8013	-1.37	0.04241	1	0	0.3537	1	0	0.484																																																							0	0.08792	0	0	0.1519	0.2067	0.1215	0.1617	0.1206	0	0	0	0	0.0873	0.1329	0	0	0	0.4233	0	0	0.2466	0	0	0	0	0	0.1996	0	0	0	0	0	0	0	0	0	0	0	0	0	0	0	0.07713	0	0	0	0	0	0	0	0	0	0	0	0	0	0	0	0	0	0	1	0	0.9924																																																			0	0	0	0.09079	0	0	0	0	0	0	0	0	0	0	0	0	0	0	0	0	0	0	0	0	0	0	0	1	0
LOC101930035	101930035	chr4	189820238	189895620	-	ncRNA	uncharacterized LOC101930035	-				LOC101930035	0.02058	0.07654	0	0.1356	0.01969	0.02211	0.02982	0	0.01436	0.118	0.09737	0.03224	0.05696	0.02297	0	0.05986	0.2504	0.1922	0.1291	0	0.3071	0	0.05653	0.01885	0	0	0.04701	0.1409	0	0.1511	0	0	0	0.2598	0.02281	0	0.05392	0	0.03004	0	0	0	0	0	0.3066	0	0.2543	0	0	0.1228	0.03181	0.1267	0.298	0.09041	0.3941	0.07513	0	0	0.02353	0.1381	0.02815	0	0	0	0.2671	0.08774	0.02196	0.05128	0.5023	0	0	0.1433	0.4846	0.6509	0.0534	0.09037	0.1175	0	0.07799	0.2966	0.06638	0	0.4224	0.1731	0.5049	0	0	0.8814	0.3144	0.03848	0.08133	0.07565	0.3088	0.3274	0.1404	0.2282	1.064	0.3806	0.2449	0.5801	0	0.2343	0.5617	0.6075	0	0.1726	0.3715	0.3788	0.3353	0.09666	1.4	0.04059	0.2197	1	0	0.9205	1	0	0.1429	1	0	0.3991	0.3877	0.9072	0.666			LOC101930035																																																			LOC101930035	0.3274	0.3879	0.1749	0.1546	0.2088	0.07591	0	0.3214	0.08559	0.2687	0.4284	0.2902	0.1371	0.2326	0.4916	0.09083	0.1769	0.1141	0.1629	0	0.2539	0	0.07402	0.232	0.2428	0	0.571	0.2727	0.2572	0.3075	0.1078	0.4229	0.1695	0	0	0.5879	0.1268	0.328	0.5622	0	0.6963	0	1.052	0	0.2791	0.1115	0	0.2586	0.1344	0.6629	0.2713	0.2283	0.3264	0.2625	0	0.3247	0	0.2168	0	0.1597	0.05911	0.1767	1	0	0.9238			LOC101930035																																															LOC101930035	0.1102	0	0.2558	0	0	0	0.1205	0.07101	0	0	0	0	0	0.2253	0.3465	0	0.09203	0.4234	0	0.1855	0.0834	0.575	0.3093	0.4181	0.4095	0.1833	0	1	0
LOC101930044	101930044	chr9	41731982	41733502	-	ncRNA	uncharacterized LOC101930044	-				LOC101930044	0	0	0	0	0	0	0	0	0	0	0.2025	0	0.04121	0	0	0	0.03882	0	0	0	0	0	0	0	0	0	0	0	0.1389	0	0	1.698	0	0.1657	0	0	0	0	0	0	0	0	0	0	0	0	0	0	0.09133	0	0	0	0	0	0	0	0	0	0	0	0	0	0	0	0	0	0.047	0.05527	0	0	0	0	0	0	0	0.06559	0	0	0	0	0	0	0	0	0	0	0	0	0	0	0	0	0	0	0	0	0.3354	0	0	0	0	0	0	0.02988	0	0	0	0	0	0	0	0	0	1	0	0.3832	1	0	0.04291	1	0	0.9221	1	0	0.8782			LOC101930044																																																			LOC101930044	0	0	0	0	0	0	0	0	0	0	0	0	0	0	0	0	0	0.2359	0	0	0	0	0	0	0	0	0	0	0	0	0	0	0	0	0	0	0	0	0	0	0	0	0	0	0	0	0	0	0	0	0	0	0	0	0	0	0	0	0	0	0	0	1	0				LOC101930044																																															LOC101930044	0	0	0	0	0	0	0	0	0.3687	0	0	0	0	0	0	0	0	0	0	0	0	0	0	0	0	0	0	1	0
LOC101930047	101930047	chr2	91442056	91443917	-	protein_coding	histone H1, gonadal-like	-				LOC101930047	0	0	0	0	0	0	0	0	0	0	0	0	0	0	0	0	0.057	0	0.08364	0.8634	0	0	0.08913	0.05929	0	0	0.07425	0.05783	0.2008	0.04172	0.5185	0	0	0.2925	0	0	0	0	0	0	0	0	0	0	0	0	0	0	0	0	0	0	0.2424	0.1416	0	0	0	1.001	0.03734	0.07506	0	0	0	0	0	0.5849	0	0.1198	0	0	0.2117	0	0	0	0	0	0	0	0	0.1014	0	0.236	0	0	0	0	0	0	0	0	0	0	0	0	0	0	0	0	0	0	0	0	0	0.04394	0	0	0	0	0	0	0	0	0	1	0	0.9418	1	0	0.3357	1	0	0.1115	1	0	0.8509			LOC101930047																																																			LOC101930047	0.1832	0	0	0.1246	0	0	0	0	0	0	0	0	0.1103	0.09729	0.1478	0	0	0	0	0	0	0	0	0	0	0.1399	0	0.4134	0	0	0	0.3466	0	0.4316	0	0	0	0	0	0	0	0	0	0	0	0	0	0	0	0	0	0	0	0	0	0	0	0	0	0	0	0	1	0	0.9933			LOC101930047																																															LOC101930047	0	0	0	0	0	0	0	0	0	0	0	0	0	0	0	0	0	0	0	0	0	0	0	0	0	0	0	1	0
LOC101930048	101930048	chr9	2494273	2521943	-	ncRNA	uncharacterized LOC101930048					LOC101930048	0.1767	0	0.2833	0.2373	0	0.5756	0.1306	0	0	0	0	0.04846	0	0	0	0	0.2289	0.2815	0.1175	1.114	0.7801	0	0.6264	0.62	0	0	0.5367	0	2.608	0.1156	0	0	0	0.1736	0	0	0	0	0.1315	0	0	0.05387	0	0	0.4028	0	0.7896	0.7036	0.4977	0	0	0	0	0	0.3616	0	0	2.09	0.2005	1.147	0.1235	0.1412	0	0	0.3867	0	0	0.5776	0	0	1.232	0.5593	0	1.197	1.344	0.6657	0.3295	0	0.3529	0.2715	0.9715	0	1.346	0.3664	0	0.5741	0	1.541	1.073	0.4518	0	0.5737	0	0	0.7615	0.2561	2.278	0.8339	2.123	1.086	2.249	0.341	0	0.5258	0	0.6567	0.2222	2.965	0.1995	0	2.717	0.8289	0	1	0	0.3473	1	0	0.01936	1	0	0.2613	1	0	0.6399			LOC101930048																																																			LOC101930048	1.886	2.321	2.172	2.352	1.372	1.978	1.082	2.073	2.018	1.627	3.079	2.536	1.601	1.131	1.654	1.124	1.472	1.696	1.782	1.695	1.923	1.312	2.119	1.667	1.254	1.851	0.3946	1.938	0.2352	0	0.2338	0	0	0	0	0	0	0.5812	0	0.2245	0.8511	1.323	0.5283	0	0.7184	0.2415	2.764	0	0.5289	2.178	0.6443	0	0.5465	0.8284	0.3433	0.5439	0	0.4518	0	0	0	0.2594	1	0	0.9524			LOC101930048																																															LOC101930048	0	0	0	0	0	0	0	0.2973	0	0	0	0.3511	0	0.468	0	0	0	0	0	1.926	0	1.311	1.29	1.875	0	1.156	0	1	0
