## Supplementary material for "Alzheimer’s patient brain myeloid cells exhibit enhanced aging and unique transcriptional activation": Supp Table 1: Sample-Level Quantification (part 9 of 51)

### Sheet: All Cell Types (continued)
												title	GSE125050: Alzheimer's gene expression by cell type - SFG (Human)																																																																																																																															title	Banner Human sorted cells Fusiform Gyrus Sept 2018 (Fluidigm)																																																		title	GSE99074: Transcriptomic analysis of purified human cortical microglia reveals age-associated changes (Human)																																																																			title	phs001373.v1.p1: An environment-dependent transcriptional network specifies human microglia identity (Human)																																														title	GSE73721: RNA-Seq of human astrocytes (Human)																															title	GSE124335: MS and control human microglia pseudoBulk (CEL-Seq2)
LOC101930049	101930049	chr5	135810998	135825102	+	protein_coding	uncharacterized LOC101930049	-				LOC101930049	0.1523	0.6902	0.3114	0.7415	0.6056	0.3371	0.8809	0.5669	0.2741	0	0	0.2611	0.1428	0.6296	0.06924	0.04659	0.8658	0.4128	0.9899	0.6755	0	0	0.2458	0	0	0.4634	0	0.05623	0.3676	0.04056	0	0	0	0.5229	0	0	0.05567	0	0	0	0	0.01863	0	0	0	0	0.0701	0.2807	0.1294	0.09607	0	0	0	0.07054	0	0	0	0	0	0.07299	0	0.04983	0	0	0.02999	0	0	0.03989	0	0	0	0.2164	0.3888	0	0.233	0.1809	0.06189	0	0.09608	0.2777	0.05169	0.6022	0.132	0	0.4056	0	1.679	0.2839	0.13	0.3234	0	0.05896	0.3972	0	0.1099	0	0.4602	0.4339	0.6538	0.4684	0	0.08506	0	0.1045	0	0.8383	0.1555	0	0.2042	0.4029	0.885	0.06242	0.173	0.9997	0.1799	0.8684	1	0	0.6538	1	0	0.8537	1	0	0.703			LOC101930049																																																			LOC101930049	0.1783	0.6912	0.2628	0.5243	0.5682	0.4167	0.1316	0.5999	0.4635	0.3079	0.3424	0.5176	0.3884	0.2671	0.6081	0.1384	0.3443	0.4673	0.2452	0.6187	0.2374	0.1392	0.5748	0.42	0.2502	0	0	0	0	0	0	0	0	0	0	0	0	0	0	0	0	0	0	0	0	0	0.9926	0	0	0	0	0	0	0	0	0	0	0	0	0	0	0	1	0	0.9894			LOC101930049																																															LOC101930049	0.8962	0.5068	1.002	0.0984	0.9911	0.6269	0	0.8334	0.6065	0.389	0.2777	0.4611	0	0	0	0	0	0.3383	0	0	0	0	0	0.1766	0.226	0	0	1	0
LOC101930052	101930052	chr1	16645563	16650411	+	pseudo	hepatocyte growth factor-like protein-like	-				LOC101930052	0.07512	0.2168	0.08313	0.1021	0.3086	0.04086	0.2245	0.1144	0.1406	0.04993	0.1198	0.2068	0.09299	0.1237	0.1224	0.178	0.1088	0.04187	0.2172	0	0	0	0.01776	0	0	0.04886	0.05807	0.06723	0	0.01636	0	0	0	0.02499	0	0	0.01131	0	0.00938	0	0	0	0	0.02641	0.1022	0	0.1629	0	0.02683	0.03921	0.03934	0.01362	0.09912	0	0.1082	0	0	0	0.02911	0.1151	0.08552	0.04001	0.02406	0.03854	0.02405	0.05502	0.05387	0.07873	0.05226	0	0	0.04596	0.2457	0	0	0	0.04974	0	0.04885	0.07945	0.0209	0	0.0274	0.02823	0.09078	0	0	0.1204	0.05344	0	0	0.04737	0	0	0	0	0.202	0.03807	0	0	0	0	0	0.03428	0.2226	0	0	0	0.02896	0	0.4209	0.05016	0	0.9997	-0.2036	0.7986	1	0	0.5075	1	0	0.8391	1	0	0.5007			LOC101930052																																																			LOC101930052	0.2116	0.1496	0.1634	0.2331	0.03441	0.1381	0.1062	0.2075	0.2036	0.1312	0.07531	0.09634	0.04391	0.4925	0.171	0.05698	0.2817	0.07178	0.1994	0.28	0.2806	0.05731	0.4075	0.2825	0.4232	0.3529	0.229	0	0.6607	0.4678	0.1638	0	0.2549	0	0.1683	0.9529	0.8686	0.3204	0.6698	0.5233	0.381	0	0	0.3089	0.2344	0.3209	0	0.512	0.2407	0.1642	0.3586	0.34	0.6764	0.379	0.05204	0.6733	0.3525	0.2026	0.1858	0	0.5007	0.2492	0.9679	-0.03002	0.9656			LOC101930052																																															LOC101930052	0.4271	0.1894	0.6427	0.2939	0.6715	0.855	0	0.2096	0.6649	0.4558	0.2777	0.1048	0.3122	0	0	0.05934	0.1133	0	0.2344	0	0.3732	0	0.1994	0.07329	0.7471	0.275	0	0.4309	-1.121
LOC101930053	101930053	chr9	2423860	2494213	-	ncRNA	uncharacterized LOC101930053					LOC101930053	0.07611	0	0	0	0.1976	0.05494	0	0	0.1547	0.09948	0.1214	0.01359	0.04788	0	0	0.07484	0.02273	0.1237	0	0	0.844	0	0.5129	0.04693	0.7877	0	0.5021	0	0.08248	0.1578	0	0	0	0.7116	0	0	0.04531	0.5667	0.1959	0	0.03058	0.1027	0	0	0.3423	0	0.6464	0	0.3834	0.0784	0	0.1069	0.1943	0.2173	0	0	0	0	0	0.5489	0.06973	0	0.04836	0.1503	0.1404	0.4793	0	0.3987	0.104	0	0.4581	1.036	0.1705	0.4418	0.8524	0.4351	0.4388	0	1.048	0.1191	0.6706	0.3563	0.5522	0.5267	0.26	0	0	0.4359	1.382	0.1838	0.6627	0.6242	0.5145	1.148	0.1743	1.357	0.5431	0.6624	0.7634	0.2085	0.76	0.7566	0	0.3971	0.7454	0	0.5474	0	0.7291	0.5215	0.7542	0.6867	0	1	0	0.8141	0.917	-0.5022	0.692	0.9937	0.03284	0.7088	0.9388	0.08516	0.8104			LOC101930053																																																			LOC101930053	1.379	0.6864	1.094	1.047	0.1976	1.013	0.8889	0.9174	0.6208	1.31	1.509	1.036	0.9084	1.214	0.7487	1.1	0.4091	1.408	0.9272	0.8028	0.9403	0.5781	0.7889	0.7292	0.9988	0.7154	0.2319	0.1773	0.0691	0	0.1969	0	0	0	0	0	0	0	0.1632	0	0.2229	0.502	0.3163	0.0682	0	0.1388	0	0.08636	0.167	0	0.1427	0	0	0.1932	0	0.08875	0	0.07169	0	0	0	0.07669	1	0	0.9785			LOC101930053																																															LOC101930053	0	0	0	0.1564	0	0	0	0.0887	0.1174	0	0	0.1062	0	0.7112	0	0	0	1.921	0.441	2.037	0.4584	2.663	1.68	1.181	1.248	1.132	1.115	0.4799	-1.452
LOC101930056	101930056	chr7	128869353	128870334	-	protein_coding	uncharacterized LOC101930056	-				LOC101930056	0	0.04264	0	0.04621	0.04829	0	0.04892	0	0.01187	0	0	0.03545	0	0	0.07367	0	0.1157	0.05551	0.04392	0	1.121	0	0	0	0	0	0	0.5929	0	0.1259	0	0	0	0.3554	0	0	0	0	0.02485	0	0.04005	0.01985	0	0.427	0	0	0	0	0	0.1022	0.05216	0	0	0	0	0.122	0	0	0	0	0	0.05304	0	0	0	0.6972	0	0	0	0	0	0	0	0	0	0.05044	0.06587	0	0	0.05339	0	0	0	0.07401	0.1197	0	0	0	0	0	0	0	0.07902	0	0.1169	0	0	0.02546	0	0	0	0.04595	0.4783	0	0	0	0	0	0	0.1563	0.2935	0.06642	0.1837	1	0	0.903	1	0	0.188	1	0	0.149	1	0	0.8727			LOC101930056																																																			LOC101930056	0.3567	0.4477	0.9694	0.7258	0.6587	0.9201	0.3843	0.5664	0.854	0.5917	0	1.008	0.4973	0.7227	0.8336	0.1471	0.4425	0.6262	0.8398	1.204	1.183	0.7205	0.2313	0.3652	1.077	0.8825	0.4262	0	0.2551	0.305	0.2536	0.8826	0	0	0	0	0.2038	0.1641	0.2109	0.3857	0.5252	0.1497	0	0.1728	0.3045	0.6144	0	0.4909	0	0	0	0.2778	0.4173	0.1298	0.1347	0.2225	0.1445	0.09349	0.45	0	0.428	0	1	0	0.9939			LOC101930056																																															LOC101930056	0	0	0	0	0	0	0	0	0	0	0	0	0	0	0	0	0	0	0	0	0	0	0	0	0	0.153	0	1	0
LOC101930059	101930059	chr1	16594195	16613564	-	ncRNA	uncharacterized LOC101930059	-	ENSG00000219481	NBPF1		LOC101930059	0.8906	1.06	1.363	1.414	0.6903	0.6467	1.01	0.8466	1.157	0.9761	0.5347	0.6135	0.8939	1.509	0.7245	0.8666	1.702	1.284	0.9366	2.568	2.088	0.4958	0.9588	0.6356	3.557	1.492	1.008	2.067	1.592	1.141	3.502	2.154	6.012	2.186	0.2871	0.3678	1.54	1.117	1.039	0.6337	0.9857	2.149	0.5881	1.064	1.035	5.311	1.869	0.9853	0.9441	1.08	1.244	1.554	1.469	0.8479	1.441	1.178	1.246	1.048	1.532	1.374	0.9677	1.625	1.134	2.056	1.09	1.351	1.149	2.244	1.165	1.952	1.392	0.343	0.5975	0.4011	0.8953	0.4362	0.7653	0.7034	0.8519	0.5908	0.5548	1.027	0.6289	0.5867	0.9198	0.4289	2.662	2.414	0.7854	0.8119	0.2465	0.6594	0.6504	1.079	0.4962	0.5538	2.041	0.9107	1.968	0.5234	1.471	0.5641	0.385	1.087	0.5183	0.7255	0.6901	0.7444	0.742	0.5089	2.487	0.6237	0.7989	0.9997	0.3682	0.8812	0.86	-0.5022	1.57e-06	0.5918	0.3385	0.7732	0.8445	0.1785	0.1981			LOC101930059																																																			LOC101930059	1.607	1.402	0.8705	1.252	1.248	1.147	1.391	1.801	0.958	0.8785	1.289	1.433	1.19	1.348	0.8858	1.371	0.994	0.6614	1.093	0.855	0.8802	0.648	1.093	0.5892	1.11	0.7979	1.979	1.796	1.953	1.834	1.521	2.08	1.596	1.636	2.807	2.564	1.966	1.57	1.873	1.809	2.027	1.855	3.218	1.696	1.676	1.442	2.052	2.103	1.581	1.614	2.039	2.106	2.434	1.275	1.961	1.26	1.618	1.29	2.189	2.585	1.807	2.49	0.9642	0.0155	0.9047			LOC101930059																																															LOC101930059	2.863	1.977	2.319	1.552	2.406	2.18	2.068	1.665	2.159	2.397	2.218	1.523	1.461	1.424	0.6073	1.443	1.183	1.945	2.776	1.243	2.218	2.033	2.571	1.778	1.267	1.565	1.626	0.03972	-1.28			NBPF1	1.204	0	0	0	2.529	1.03	0	1.241	1.361	1.145	0	2.605	2.857	1.762	2.511	2.335	0	1.557	4.013	4.338	1.872	3.403	3.391	3.092	3.133	2.875	2.504	1.18	2.323	2.118	2.902	2.259	2.613	2.797	3.493	2.95	2.625	3.686	2.686	3.528	4.112	4.315	3.888	2.878	3.661	3.635	2.785	3.06
LOC101930062	101930062	chr19	40855091	40887174	+	ncRNA	uncharacterized LOC101930062	-				LOC101930062	0.3545	0.3178	0.1074	0	0.3658	0.07025	0.266	0.1933	0.1754	0.2431	0	1.067	0.3825	0.2719	0.3868	0.3491	0.5351	0.4685	0	1.621	0.3283	0	0.1752	0	0	0.1476	0.7155	0	0.3813	0	0	0	0	0.2414	0	0	0.05798	1.227	0.2678	0	0.2206	0	0	0.47	0.2981	0	0.3911	0	0.4764	0	0	0.4808	0	0	0	0	0	0	0	0	0	0	0	0.5093	0	0	0	0	0	0	0.7142	1.426	1.195	2.487	1.675	0.5036	0.6307	0	0.7191	0.2884	1.459	1.287	0.6776	0.6941	0.5923	0.2316	0	0.5395	0.4786	1.313	0.8069	0.6058	0.1508	1.106	0	0.187	1.36	0.6392	0.676	0.8477	0	0.172	1.726	0.7828	0	1.793	0.9627	1.967	0.7084	1.229	0.9128	1.253	0.3399	0.9997	0.2119	0.02011	1	0	0.165	1	0	0.4093	0.7687	-0.3158	0.7641			LOC101930062																																																			LOC101930062	0.6311	0.7756	0.5023	0.7915	0.588	0.2321	0.9966	0.6206	0.9909	0.8692	0	0.4435	1.089	1.184	1.339	1.035	0.1896	1.516	1.552	0.5641	0.3204	0	0	0.1902	0.2599	0.4984	0	0	0	0	0	0	0	0	0	0	0	0	0	0	0	0	0	0	0	0	1.023	0	0	0	0.181	0	0.2192	0	0	0.218	0	0	0	0	0.1829	0	1	0	0.9751			LOC101930062																																															LOC101930062	0.3294	0	0	0	0	0	0	0.5744	0.5219	0	0.2884	1.362	0	1.399	0	0.2855	0.2784	0	0	1.351	0.2537	0	0.8257	1.237	1.043	0.2855	1.322	1	0
LOC101930064	101930064	chr20	19756390	19771606	-	protein_coding	collagen alpha-1(I) chain-like	-				LOC101930064	0.2917	1.01	0.7637	0.9256	1.04	0.3723	0.5915	0.9998	0.3855	0.479	0.4468	0.3788	0.1688	0.4255	1.214	1.113	0.8964	0.4547	0.8908	0.2455	1.217	0	0.5131	0.4961	0	1.01	0.6009	1.328	1.001	0.8024	0.8967	0	0.2453	0.4244	0.5188	1.131	0.5187	0.5284	0.6796	0.2947	0.2712	0.8516	0	0.3894	0.9384	0	0.2901	0.3106	0.1889	0.07223	0.1415	0.3791	0.483	0.0267	0.4467	0.168	0.1001	0.07294	0.1557	0.1075	0.2133	0.243	0.3228	0.2803	0.2001	0.3261	0.5642	0.3229	0.1858	0.8685	0.08034	0	0.08088	0.1142	0.06152	0.05289	0.06905	0	0.04108	0.05598	0.07642	0.1747	0.02555	0.1025	0.1254	0.04423	0	0.7213	0	0.1497	0	0.08706	0.2354	0.04185	0.08276	0	0.4332	0.3424	0.4012	0.4024	0.2134	0.0323	0.4983	0.02404	0	0.3716	0.1454	0	0.05351	0.05663	0.4798	0.06963	0.1922	0.9997	0.3154	0.894	0.6933	-0.5554	0.9257	0.5892	0.5889	0.7087	1	0	0.7091			LOC101930064																																																			LOC101930064	0.1981	0.3562	0.417	0.2583	0.4435	0.523	0.3209	0.4441	0.4363	0.2356	0.2627	0.2547	0.2649	0.3822	0.4349	0.1044	0.513	0.131	0.2298	0.4246	0.2896	0.2495	0.2418	0.3242	0.1905	0.1514	0.2145	0.7835	0.6861	0.8883	0.2379	0	0.6891	1.008	0.5472	0.6611	0.3396	0.4416	0.3508	0.8936	0.7137	0.2055	0.154	0.7377	0.3648	0.8394	0	1.257	0.2599	0.1536	0.3904	1.178	0.8416	0.4461	0.3491	0.7406	0.4526	0.09796	0	1.192	1.564	0.2938	0.7918	0.1195	0.8941			LOC101930064																																															LOC101930064	0.7155	0.4501	0.7738	0.1096	0.6345	0.3009	0.4883	0.4635	0.5146	0.2996	0.4809	0.09788	0.4197	1.086	0	0.2578	0.2967	0.1356	0	0.1621	0.1859	0.2493	0.06493	0.3136	0.1718	0.6303	0	0.603	-0.5677
LOC101930067	101930067	KI270713.1	20440	25189	+	ncRNA	uncharacterized LOC101930067	-				LOC101930067	0	0.06462	0	0	0.02478	0	0	0	0	0	0	0	0	0.1653	0	0	0.04526	0.08393	0	0.2166	0	0	0	0.09268	0	0.03987	0	0	0	0.128	0	0	0	0.1918	0	0	0	0	0	0	0	0	0	0.537	0	0	0	0	0.2976	0	0	0	0	0.1131	0	0	0	0	0	0.117	0	0.08024	0	0.07735	0	0	0.1075	0.126	0	0	0	0	0	0	0	0	0.09942	0	0.03987	0.08076	0	0	0	0	0.179	0.1838	0	0	0	0.09514	0	0	0	0	0	0	0.3849	0	0.5524	0	1.258	0	0	0	0	0	0	0	0	0	0	0	0	1	0	0.8336	1	0	0.2572	1	0	0.6346	1	0	0.3395			LOC101930067																																																			LOC101930067	0	0	0	0	0	0	0	0	0	0	0	0	0	0.151	0	0	0	0	0	0	0	0	0	0	0	0	0.2326	0	0	0.7816	0.2578	1.324	0.3945	2.281	0	1.182	1.453	0.2436	0	2.128	0	0.2228	2.373	1.459	0.7806	0.5914	0	1.514	0.1675	0	0.2735	0.5185	0.5967	0.1002	1.762	0.7107	0	0	0	0	1.426	0.41	0.9486	-0.07233	0.8633			LOC101930067																																															LOC101930067	1.486	0.2967	0	0.5455	0	0.815	0.5256	0.1728	0.4225	1.176	0.7577	0.2057	0.9875	0.2787	0	1.135	1.319	0	0	0.2302	0.2018	0.4974	0	0	0.6341	0	0	1	0
LOC101930070	101930070	chr9	41953456	41961535	+	ncRNA	uncharacterized LOC101930070	-				LOC101930070	0.2865	0.1338	0.4005	0.2025	0.2434	0	0.7125	0.7471	0.05413	0.1487	0.6171	0.04095	0.2693	0.6342	0	0.4904	0.1952	0.1254	0	0	0	0	0.2051	0	0	0	0.3256	0	0	0.1899	0	0	0	0	0	0.09638	0	0	0.1643	0	0	0	0	0.5416	0	0	0	0	0	0	0	0	0	0	0	0	0	0	0	0	0	0	0	0	0	0	0	0	0	0	0	0.4845	0.4662	0	0.6567	0.1142	0.4053	0	0.6731	0.2321	0	0	0	0.3146	0	0	0	0.6196	1.113	0.1418	0.9158	0.1413	0.3341	0.2567	0.2574	0.8629	0	0.3188	0	0	0	0.6081	0	0.2897	0	0	0	0	0	0	0	0	0	1	0	0.7961	1	0	0.5393	1	0		1	0	0.792			LOC101930070																																																			LOC101930070	0	0.5901	0.578	0	0.2001	0.4987	0	0.5626	0.7663	0	0.9936	0	0.4657	0.5865	0.6014	0.9953	0	0	0.7532	0.2494	0	0	0.6813	0.4151	0	0.3151	0	0	0	0	0	0	0	0	0	0	0	0	0	0	0	0	0	0	0	0	0	0	0	0	0	0	0	0	0	0	0	0	0	0	0	0	1	0				LOC101930070																																															LOC101930070	2.392	0.2302	0.3187	0	0	0.6557	1.222	1.233	1.022	1.718	0.6073	0	0	0.4037	0	0	0	0	0	0	0	0	0	0	1.418	1.026	0	1	0
LOC101930071	101930071	chr19	42397128	42408452	+	ncRNA	uncharacterized LOC101930071					LOC101930071	0.6256	1.027	1.183	1.54	1.116	0.6631	0.9167	1.24	0.3601	0.6813	0	0.5129	0.3261	0.4234	1.209	0.322	1.368	1.007	1.92	0.2037	0.6417	0	1.788	2.477	0	1.504	0.4762	2.094	0	1.743	0	0	0	1.615	0.7463	0.5967	0.8068	0.8102	0.7405	0	2.131	1.595	1.159	1.088	1.791	0	1.332	1.855	1.238	0.5056	1.038	1.132	1.534	1.049	1.621	1.401	1.565	0	0.8907	1.368	1.203	1.382	0.874	0.6949	1.431	2.139	1.181	1.688	1.266	2.788	2.565	0.4541	2.39	2.514	0.3415	0.5934	0.7948	0.731	0.351	1.092	0.7373	2.763	1.067	0.3797	0.9924	0.8184	3.851	1.994	0.1938	0.08927	0	0.5311	0.7173	0.1639	0	0.139	2.977	0.7549	2.021	2.075	2.09	0.1875	3.237	0.8491	0	1.633	1.405	2.738	0.9462	1.855	3.074	0.6838	2.168	0.9997	0.317	0.7582	0.9769	0.1031	0.7146	0.5738	0.5029	0.7601	0.7439	0.4457	0.5812			LOC101930071																																																			LOC101930071	1.587	1.574	1.575	1.049	1.358	1.34	1.856	1.66	1.289	1.293	1.28	1.366	0.8671	1.35	1.695	1.426	1.285	1.459	0.6459	0.765	1.348	1.347	2.316	0.7832	1.107	1.566	1.646	1.444	2.229	2.396	1.07	1.383	1.809	1.841	3.382	2.463	2.229	1.576	1.701	1.506	2.59	1.99	1.385	2.269	2.232	1.871	0	1.874	1.565	3.212	1.863	1.735	2.474	1.804	1.815	1.759	1.77	0.9689	3.452	2.51	2.091	1.657	0.9377	0.03316	0.9637			LOC101930071	1.896	4.435	3.22	1.648	1.832	0.7329	2.492	2.247	0.8976	1.381	1.7	0.3127	0.7119	2.605	1.942	1.467	2.29	1.836	1.448	2.165	0.4372	1.914	1.207	1.729	0.7765	0.2004	1.958	1.351	1.218	1.501	0	1.598	3.306	2.274	1.901	1.862	3.54	2.302	2.902	3.094	1.376	1.763	0.0002642	1.729			LOC101930071	0.9541	0.5136	1.049	0.5163	0	0.3068	0	0	0.5635	0.3055	0	0.7802	0.9412	0.2625	0	0.4004	0.2086	0	0.7414	0.2166	0.8822	0.4703	0.2488	0.2612	0.601	0.4005	1.674	1	0
LOC101930072	101930072	chr8	141434530	141437954	+	protein_coding	putative chemokine-related protein FP248-like	-				LOC101930072	0.01029	0.2575	0	0.06914	0.04377	0	0.01493	0	0	0.07942	0	0.06871	0	0.01149	1.003	0	0.01805	0	0.09121	0.04544	0.4378	0	0.04245	0.243	2.155	0.02376	0.0697	0.07191	0	0.07723	0	0	0	0.05953	0	0.2055	0.2274	0.2128	0.04467	0	0.1288	0	0	0.6453	0.1301	0	0	0.2716	0.04287	0	0	0	0.2283	0	0.04445	0	0	0	0	0.04735	0	0.01621	0	0	0	0	0	0	0	0	0	0	0	0	0	0	0.02019	0	0.007962	0	0.01682	0.07794	0	0	0	0.03822	0	0	0.0431	0	0	0.01922	0	0	0	0	0	0.02306	0	0	0	0	0	0.02761	0	0	0	0	0.02332	0.04896	0.09498	0.02036	0	0.9997	2.352	3.864e-06	0.8085	-0.8548	0.01316	1	0	0.5442	1	0	0.9107			LOC101930072																																																			LOC101930072	0	0.03133	0	0.1541	0	0.07564	0.1271	0.05858	0.1261	0.1063	0	0	0	0.1206	0.04782	0.0905	0.06118	0	0.1624	0.1027	0.08067	0	0.03735	0	0.1261	0.08898	0	0	0	0	0	0	0	0.408	0	0	0	0	0	0.02643	0	0	0	0	0	0	0	0	0	0	0	0	0.03604	0	0	0	0	0	0	0	0	0	1	0	0.9911			LOC101930072																																															LOC101930072	0	0	0	0	0	0.03562	0	0	0	0	0	0	0	0.05948	0	0	0	0	0	0	0	0	0	0.05918	0	0.04788	0.3	1	0
LOC101930073	101930073	chr22	18750614	18751916	+	protein_coding	putative uncharacterized protein LOC388882-like	-				LOC101930073	0	0	0	0	0	0	0	0	0	0	0	0	0	0.08349	0	0	0	0	0	0.1625	0	0	0	0	0	0	0.08607	0	0	0	0	0	0	0	0	0	0	0	0	0	0	0	0	0	0	0	0	0	0	0.1143	0	0	0	0	0	0	0	0	0	0	0	0	0	0	0	0	0	0	0	0	0	0	0	0	0	0	0	0	0	0	0	0	0	0	0	0	0	0	0	0	0	0	0	0	0	0	0	0	0	0	0	0	0	0	0	0	0	0	0	0	0	0	0	1	0	0.5263	1	0	0.9165	1	0	0.8485	1	0				LOC101930073																																																			LOC101930073	0	0	0	0	0	0	0	0	0	0	0	0	0	0	0	0	0	0	0	0	0	0	0	0	0	0	0	0	0	0	0	0	0	0	0	0	0	0	0	0	0	0	0	0	0	0	0	0	0	0	0	0	0	0	0	0	0	0	0	0	0	0	1	0				LOC101930073																																															LOC101930073	0	0	0	0	0	0	0	0	0	0	0	0	0	0	0	0	0	0	0	0	0	0	0	0	0	0	0	1	0
LOC101930075	101930075	chr16	16324919	16371326	+	protein_coding	polycystin-1-like	-				LOC101930075	0	0.007933	0	0	0	0	0	0	0	0	0	0	0	0.03472	0	0	0	0.0511	0.04041	0	0.1635	0	0	0	0	0	0	0	0	0	0	0	0	0	0	0	0	0	0.04536	0	0.03685	0.03628	0	0	0.05094	0	0	0	0	0	0	0	0	0	0	0	0	0	0	0	0	0	0	0	0	0	0.09742	0	0	0	0	0	0	0	0	0	0	0	0	0.04915	0	0	0.06617	0	0	0	0	0	0	0	0	0	0	0	0	0	0	0	0	0	0	0	0	0	0	0	0	0	0	0	0	0	0	1	0	0.9559	1	0	0.8521	1	0	0.6584	1	0	0.9376			LOC101930075																																																			LOC101930075	0.5999	0	0.3713	0.6789	0.2355	0.3173	0.7265	0.3958	0.4554	0.6264	0	0.3261	0.1052	0.7912	0.5979	0	0.1789	0.8068	0.4468	0.4591	0.0819	0	0.641	0	0.6383	0.6613	0.7967	0.396	0.4389	0.1005	0.5569	0.4727	0.5589	0.7345	0	0.8186	0.7027	0.07773	0	0.7452	0.5566	0.2643	0.1992	0.2331	0.8123	0.5733	0	0.3763	0	0	0.1707	0.2572	0.5484	0.1197	0	0.2057	0.5695	0	0.4184	0.2359	0.7092	0.09212	1	0	0.9362			LOC101930075																																															LOC101930075	0	0	0	0	0	0	0	0	0	0	0	0	0	0	0	0	0	0	0	0	0	0.3193	0	0	0	0	0	1	0
LOC101930079	101930079	chr1	92836399	92837373	-	ncRNA	uncharacterized LOC101930079	-				LOC101930079	0.5449	0.3267	0.1729	0.4112	0.1018	0.06623	0.7096	0.8011	0.6721	0.2821	1.186	0.5098	0.4516	0.709	0.7653	0.5047	0.4079	0.3663	0.07989	0.5738	0	0	0.8401	0	0	0	0	0	0.09924	0.356	0	0	0	0.06056	0	0.07723	0.4095	0.1961	0.418	0	0.1424	0	1.372	0.347	0.4437	0	0.1974	0.5076	0.5465	0.1829	0.1398	1.001	0.4318	0.4268	0	0.1128	0	0	0.6324	0.7767	0.4432	0.39	0.05833	0.7634	0.5998	0.1314	0.09761	0.658	0.125	0	0	0.398	0.2039	0.5197	0.5448	0.1777	0.2811	0	1.165	0.3536	0.3227	0.2259	0.4106	0.4729	0.7799	0	0	1.319	0.8744	0.4102	1.16	0.4526	0.2086	0.8893	0.3906	0.7238	0.6352	0.6545	0.3577	0	0	0.2373	0	0.5863	0	0	0.476	0	0.3205	0	1.521	0.6048	0	0.9997	-0.0128	0.7521	0.7691	1.105	0.4164	0.8853	-0.3171	0.7895	0.7464	-0.3548	0.7502			LOC101930079																																																			LOC101930079	1.113	0.4877	1.122	1.023	1.311	1.402	1.569	1.18	1.26	1.398	0.1782	1.012	0.4637	1.339	0.9458	2.188	1.131	1.171	1.126	0.6094	0.4342	1.066	1.085	1.089	1.143	1.048	1.482	3.789	1.049	1.489	1.982	3.662	2.951	3.967	4.121	3.235	1.421	2.168	2.067	1.336	1.748	4.01	4.064	1.636	4.633	1.678	3.802	1.792	1.989	5.334	1.735	1.359	1.73	2.028	2.388	1.998	2.104	2.427	5.497	4.676	1.718	2.458	0.7677	0.1415	0.6954			LOC101930079																																															LOC101930079	0.1645	1.33	0.6692	1.747	0.5702	0.6175	0	0.8216	1.09	2.067	0.6048	0.7197	2.663	0.4704	3.076	2.203	2.072	1.354	0.8995	1.893	1.237	0.995	1.776	1.48	3.114	2.267	2.571	0.01321	2.053
LOC101930081	101930081	chr6	906251	909116	-	ncRNA	uncharacterized LOC101930081	-				LOC101930081	0.1385	0	0.1887	0.2718	0	0.07607	0	0.07294	0	0	0	0	0.1089	0	0	0	0.2171	0.1519	0	0.3788	1.255	0	0.0333	0	0	0	0	0	0.5238	0.119	0	0	0	0.4806	0	0.08865	0	0	0	0.5445	0	0	0	0	0.2216	0	0.42	0.2166	0.05016	0.333	0	0.02557	0	0.2031	0.1022	0	0	0	0.02746	0.6303	0.06495	0	0.08868	0	0	0	0.09992	0.145	0	0.5034	0	0	0.4329	0.2223	0.06221	0.07089	0.1792	0	0.1082	0.07499	0.1506	0	0.1485	0	0.1666	0.0881	0.6357	0.9885	0.583	0.08838	0.267	0.171	0	0.08343	0.309	0.07047	1.355	0.05353	1.2	0	0.4032	0.09585	0	0.06395	0.9586	0	0.1188	0.4339	0.2523	0.2166	1.285	0.1375	0	1	0	0.849	1	0	0.07071	1	0	0.5146	1	0	0.5282			LOC101930081																																																			LOC101930081	0.1365	0.07245	0	0	0	0	0	0	0	0	0	0	0	0.07193	0	0.1056	0	0	0	0	0	0	0.08613	0	0	0	0	0	0	0	0	0	0	0	0	0	0	0	0	0	0	0	0	0	0	0	0	0	0	0	0	0	0	0	0	0	0	0	0	0.1849	0	0	1	0	0.9913			LOC101930081																																															LOC101930081	0	0	0	0	0	0	0	0	0	0	0	0	0	0	0	0	0	0	0	0	0	0	0	0	0	0.1099	0	1	0
LOC101930085	101930085	chr7	35694329	35699417	+	protein_coding	uncharacterized LOC101930085	-				LOC101930085	1.355	2.117	1.062	1.288	1.67	1.385	2.007	0.9513	1.731	1.072	0.6594	1.276	1.19	1.588	1.041	1.267	1.301	1.533	1.487	0.6691	0.6653	2.565	0.966	1.059	0.425	0.6199	0.7713	1.628	0.6369	0.9945	0	0	0.6512	1.032	0.3758	1.303	0.7843	0.328	0.6825	1.472	0.6092	0.6996	0	1.189	1.052	0.2437	0.9077	0.9898	0.671	0.4803	0.5287	0.5882	0.8334	0.6465	0.5142	0.8094	0.6463	1.1	1.104	0.5909	0.8243	0.7703	0.8382	0.7313	0.5871	1.093	1.026	0.7493	0.8141	1.114	1.287	0.864	0.4694	0.3259	0.3554	0.5457	0.6738	0	0.6229	0.4985	0.4466	0.4816	0.58	0.6822	0.6829	0.7266	0.9876	1.246	0.5549	0.3745	0.3889	0.5248	0.5407	0.5977	0.51	0.5048	0.9247	0.8265	1.211	0.8535	2.009	0.5505	0.1904	0.7017	0.3095	0.6806	0.725	0.531	0.4727	0.6554	1.12	0.5757	0.5728	0.9997	-0.1403	0.884	0.7814	-0.4921	0.2657	0.7896	0.1702	0.7699	0.4698	0.3706	0.3587			LOC101930085																																																			LOC101930085	1.504	1.375	1.412	1.384	1.233	1.601	1.372	1.453	1.313	1.366	1.644	1.459	1.392	1.533	1.178	1.301	1.533	1.41	1.452	1.53	1.533	1.573	1.584	1.562	1.385	1.57	1.159	1.139	1.029	1.334	0.8333	1.161	0.916	1.39	0.5877	1.133	1.375	0.9237	1.012	1.093	1.25	0.836	1.273	1.409	0.9782	1.132	0.4298	1.663	0.9883	1.181	1.389	1.358	1.359	1.087	0.7675	1.193	1.028	0.8615	0.5458	1.451	1.478	1.066	0.9144	0.02638	0.9211			LOC101930085	2.224	1.307	1.845	1.571	1.661	1.235	1.455	1.147	1.064	1.447	1.107	1.71	1.358	1.64	1.628	1.066	1.818	1.253	1.592	1.447	1.61	1.212	1.505	1.364	1.908	1.185	1.108	0.9389	1.18	1.366	1.927	1.871	1.774	1.132	1.989	2.308	0.6672	1.726	1.376	1.943	0.8679	2.192	2.222e-05	0.8163			LOC101930085	2.85	2.426	2.465	2.476	2.228	2.243	2.115	2.298	2.169	2.329	2.766	2.144	1.45	2.164	0.7169	1.166	1.119	1.113	2.1	1.841	1.521	1.079	2.13	1.581	1.443	1.786	2.058	0.01267	-1.609
LOC101930086	101930086	chr7	77101984	77103139	+	ncRNA	uncharacterized LOC101930086	-				LOC101930086	0.07765	0.03323	0.1066	0.07117	0.01266	0	0.248	0.1556	0	0.1963	0	0.02761	0.2915	0.05821	0.2426	0.1131	0.09064	0.0433	0	0.8671	0	0	0.03652	0	0	0.04055	0.1177	0	0	0.06655	0.4308	0	0.7299	0.1007	0	0	0.0233	0.05787	0.01934	0	0	0.1475	0.7397	0.05412	0.04317	0	0	0	0.05497	0.4844	0	0.3279	0	0.115	0	0.04864	0.1458	0	0.2507	0	0.1054	0.08159	0	0	0.1203	0	0	0.2737	0.1061	0	0	0.09354	0	0	0.1332	0.1149	0.05143	0	0.3047	0.1215	0.1645	0	0.1622	0.2684	0.1819	0	0	0	0.6291	0	0.2906	0.1867	0.6086	0.2583	0.259	0.5257	0	0.1869	0.3072	0	0	0.03582	0	0.1531	1.251	0.218	0.0664	0	0.2747	0	0	0.1971	0	1	0	0.8254	1	0	0.3049	1	0	0.3337	1	0	0.7188			LOC101930086																																																			LOC101930086	0.4079	0.2941	0.2208	0.1011	0.1374	0.353	0.3963	0.4579	0.3936	0.3364	0.5296	0.09956	0.4002	0.3568	0.3339	1	0	0	0.1066	0.08859	0.1358	0.1162	0	0.07854	0.1089	0	0.4393	0.4859	0.4336	0.2423	0.2619	0.4089	0.3103	0.881	1.779	0	0.4983	1.32	1.071	0.1313	0.5408	1.186	0	0.1994	0.449	0.5998	0	0.2496	1.172	0.3212	0.887	0.526	0.7795	0.909	0.2041	0.4736	0.4948	0.6527	0	1.036	0.2153	0.7387	0.9857	0.01123	0.9028			LOC101930086																																															LOC101930086	0.3846	0.3678	0.5828	0.5534	0	0.3305	0	0.602	0.8994	0.7142	0.2335	0.5535	0.3219	0	1.032	0.4303	0	0.728	0.4489	0.4351	0.1061	0.2743	0.7787	0.4043	0.507	0.5206	1.758	1	0
LOC101930089	101930089	chr21	34836589	34841285	+	ncRNA	uncharacterized LOC101930089	-				LOC101930089	0.08794	0.03398	0	0.2295	0.2933	0.2252	0.1261	0.2559	0.0157	0	0.3845	0.136	0	0.04977	0	0.1278	0.07762	0.209	0.2188	1.266	0	0	0.336	0.08072	0	1.605	0.3671	0	1.221	0.1117	0	0	0	1.542	0	0	0.1519	0	0.127	0	0.05281	0.02623	0	0.9838	0.2716	0	3.138	4.726	2.235	1.778	3.039	2.142	2.911	3.779	4.299	2.916	4.565	0.8362	1.844	2.508	2.796	3.245	1.649	2.353	3.387	4.17	3.916	3.143	4.163	2.859	2.865	0	0.7268	0	0.2203	0.4616	1.037	0.6881	0.2116	0.4849	0.3305	0.5729	0.4203	0.274	0.5443	0.1607	0	0	0.4849	0.3063	0.3262	0.3051	0.9778	0.2902	0.6405	0.2478	0.6139	0.2494	1.389	0.4916	2.543	0.4707	0	0.7104	0	0	1.031	1.21	0.7785	0.9331	0.6759	0.857	0.2386	1	0	0.9155	0.6983	-1.306	0.02188	0.9652	-0.06595	0.7673	0.2807	1.027	0.7468			LOC101930089																																																			LOC101930089	0	0.3664	0.1903	0.1683	0.3282	0.4378	0.3443	0.1256	0.181	0.1531	0	0.3146	0	0.4676	0.3741	0.3609	0.2512	0.6229	0	1.129	0.7427	0.5149	0.942	0.2519	0.6178	0.7641	2.822	3.656	3.354	2.181	4.168	3.538	3.557	3.191	3.182	2.311	2.638	3.324	2.482	3.227	2.829	3.687	3.764	2.405	4.216	2.974	2.558	2.04	3.407	4.362	3.355	2	2.611	3.939	2.434	3.248	3.637	4.03	3.603	4.556	2.571	3.517	0.8634	0.05319	0.9496			LOC101930089																																															LOC101930089	0	0	0	0.4839	0	0	0	0	0	0	0	0	2.395	0	3.687	3.796	4.158	0.4574	0.698	0	0.4756	0.7774	0.7632	0.9405	0	0.5306	0	3.504e-09	6.345
LOC101930091	101930091	chr15	64599087	64629198	-	ncRNA	uncharacterized LOC101930091					LOC101930091	1.494	1.558	0.8529	2.055	0.6851	1.118	1.829	1.319	1.179	1.212	1.979	1.261	1.337	1.941	1.903	1.28	2.087	1.071	1.941	2.176	0.4148	0	0.5899	1.15	1.78	2.47	1.419	0	0	1.734	2.974	1.299	0	0.5607	0.4176	0.6164	0.9727	2.033	0.9492	0.499	0.5169	1.989	0	1.003	0.6767	0	1.534	1.46	1.478	1.086	0.1295	2.479	2.419	0.9661	2.713	1.233	1.989	0	1.776	0.1904	0.9359	1.719	0.5431	1.762	2.089	1.756	0.7192	2.439	1.324	0	2.118	0.9107	1.423	1.138	1.372	1.124	1.281	1.746	1.78	1.64	1.624	1.268	0.4759	1.309	1.952	0.2952	1.583	1.751	1.934	1.243	1.784	0.9315	1.899	1.838	0.7189	2.024	1.829	1.471	1.355	1.951	0	1.865	1.588	2.436	1.708	1.382	1.162	1.18	2.011	1.299	1.955	1.606	1.028	0.9997	0.4472	0.8347	0.8919	-0.4028	0.6538	0.9891	0.03195	0.8515	0.4632	0.4286	0.7668			LOC101930091																																																			LOC101930091	1.052	0.6387	0.6259	0.7781	0.8641	1.242	0.6032	1.037	1.348	0.2817	0.448	1.638	0.5059	1.307	1.438	2.004	0.6318	0.4294	0.5885	0	0	0.3509	0.5297	0.2434	0	0.6211	2.835	1.461	2.4	2.323	1.787	0.7803	0.8383	0	0	0.5099	2.284	3.118	2.326	2.296	2.723	0.355	0	1.91	2.103	2.756	0	2.418	2.466	3.437	2.468	2.314	1.549	2.732	0.3215	2.067	2.079	1.833	3.082	0	1.555	2.526	0.9703	0.02352	0.7691			LOC101930091																																															LOC101930091	1.878	0.8179	1.897	1.105	0	1.537	1.504	1.045	1.831	1.178	1.449	0.3288	0	2.664	2.748	1.098	2.368	0.7812	1.764	1.596	0.8092	0.755	1.422	2.291	2.806	2.477	2.296	0.2004	0.9768
LOC101930094	101930094	chr21	42496519	42497443	+	ncRNA	uncharacterized LOC101930094	-				LOC101930094	0.4941	0.4722	0	0.247	0.5091	0.197	0.7165	0	0.236	0.09394	0.4123	0.2585	0.2519	0.1558	0	0.138	0.4428	0.644	0.7356	0	0.4591	0.6824	0.1916	0.2089	0	0.6591	0.305	0.4484	0.1517	0	0	0	0	0.3415	0	0	0.476	0	0.8055	0	0.4472	0	0	0	0.2244	0	0.2967	2.645	0.5164	0.1444	0.07425	0	0.3468	0.4678	0	0.5293	0.3726	0	0	0.308	0.9512	0	0	0	0.1327	0.1998	0.0515	0.4254	0	0	0	1.162	0.3062	1.75	0.7007	1.015	1.004	0	0.6101	1.234	1.191	1.214	1.167	0.8116	0.9947	2.31	2.127	0.9982	0.5187	0.4691	0.3502	0.8199	0.6465	0.3119	0.6829	0.2666	1.445	1.594	2.172	1.61	1.854	0.7624	2.132	1.04	0.7115	0.3798	1.258	2.397	0.5508	1.57	1.388	0.802	1.461	0.9997	0.1526	0.8954	0.9695	0.2211	0.5801	1	0	0.08575	0.8149	0.2129	0.5973			LOC101930094																																																			LOC101930094	1.268	0.9557	0.6878	1.77	1.253	1.189	1.016	1.19	0.7858	0.1651	0.8632	1.129	1.342	1.519	0.7147	0.9438	0.5993	0.9816	0.7724	1.117	1.243	0.6955	1.457	0.7851	1.291	0.6826	0.41	0	0	0.5363	0.2434	1.27	0	2.21	0	1.653	1.136	0.2299	0	0.2337	0.275	3.195	0.2999	0.5422	1.008	0.5617	0	0.551	0.3002	0	0	0.2667	0.6794	0	0.3569	0.3094	0.203	0.1323	0	1.077	1.063	0	1	0	0.9483			LOC101930094	1.379	0	1.486	1.463	1.169	0.364	0.5489	1.149	0.4584	0.5028	0	0	0.5008	0	0.2066	0	0	0	0.1532	0.4977	0.547	1.057	0.4222	0.516	0.3885	0.1336	0.3045	0	0.6554	0	0	0	0.2041	0	0.5311	0	0	0	0	0	0	0.9694	1	0			LOC101930094	0	1.259	0.5456	0.6225	0	1.704	0.4986	0.3092	0.7129	1.126	0.9806	0	0	1.138	0	0.4015	0.554	0	0	0.4061	0.7697	0.4716	0.4621	0	0	0.567	1.07	1	0
LOC101930097	101930097	chr15	68193586	68198603	+	ncRNA	uncharacterized LOC101930097	DDXBP1,GBP,GU/RH-II,ZMIZ3,-				LOC101930097	1.254	1.387	0.2077	0.5948	0.8719	0.8298	1.196	0.4678	0.8641	0.2682	0.1381	0.9088	0.5493	0.9947	0.5648	0.543	0.9188	1.491	1.528	1.012	0.1554	4.778	0.7569	1.169	0	1.267	0.6079	0.5288	0.4187	0.6129	0	0	0	0.1125	0	0.6286	0.5604	0.1267	0.4146	0.579	0.7954	1.284	0	0.06055	1.416	0	1.283	0.846	1.607	1.061	1.726	0.8059	0.5802	1.203	1.926	1.489	1.569	1.941	1.141	1.076	1.204	1.413	1.378	1.575	1.078	2.259	1.309	1.624	2.253	2.03	0.3619	1.562	1.103	1.018	0.4064	0.6106	0.4925	0.4874	0.2913	0.6092	0.5926	1.085	0.4857	0.7938	0.7468	0.6961	0	1.145	0.1211	0.2563	0.2226	0.5119	0.4257	0.2867	0.3719	0.3178	1.033	1.061	0.3404	0.8488	0	0.6187	0.4248	0.6135	0	0.6309	0.8417	1.199	0.5562	0.9977	0.8367	0.6921	1.126	0.9997	0.3522	0.8811	0.3517	-1.87	2.054e-06	0.8455	0.184	0.8547	0.9855	-0.01836	0.6808			LOC101930097																																																			LOC101930097	0.5739	0.9164	0.2454	0.7926	0.6416	1.215	0.9817	0.8778	0.7684	0.3723	0.3204	1.03	0.2811	0.8116	0.9806	1.02	0.5238	1.344	0.4265	0.9957	0.5289	0.2486	0.6136	0.2488	0.611	0.5452	2.606	1.998	2.382	2.187	1.478	2.402	0.8537	2.347	3.006	2.065	2.509	1.918	2.101	1.744	2.944	0.4658	1.265	1.5	2.539	2.023	0	2.369	2.173	1.814	2.541	2.393	2.612	2.473	2.14	2.278	1.835	1.991	0.7116	2.127	1.843	2.108	0.928	-0.03552	0.9784			LOC101930097																																															LOC101930097	1.378	0.7234	0.6398	0.8889	0	0.6575	0.1704	0.7872	0.3685	0.3644	0.1355	0.523	1.085	0.8881	1.741	1.461	1.158	0.7957	0	0.3741	0.1185	0	0.4264	0.9761	0.2109	1.051	0.7377	0.007795	1.929
LOC101930098	101930098	chr4	40294637	40311865	+	protein_coding	mediator of RNA polymerase II transcription subunit 15-like					LOC101930098	0.338	0.054	0	0.9876	0.1245	0.6485	0.077	2.205	0	0.4571	0.2428	0.02824	0.645	0.1167	0	0.8305	1.067	1.855	0.5282	2.286	1.027	0	0.2748	0	3.715	0.5809	0.3344	1.594	1.074	0.133	0	0	0	1.511	0	0	0	0	0.0393	0	0	0.06217	1.903	0	0.3904	2.558	1.068	3.111	1.233	0	0.554	0.2149	1.489	0.9513	0.5798	0	0	0.3052	0.6425	0.5256	0.3899	0	0.8345	0.3635	1.121	0.991	0.6073	1.065	0.3921	0	1.496	0.1853	0.3357	0.4585	0.3751	0.07937	0	0.7936	0.04147	1.603	0.1681	0.6645	0.9205	0	0.7548	0.3594	3.608	3.871	0	0.1914	0.3834	0.1907	0	0.3419	0	0	3.111	0.4218	4.451	0.7221	1.666	0.4436	2.044	1.992	0	1.738	0.5674	0.8385	0.5152	0.6282	3.511	0.8669	1.755	0.9997	0.7018	0.1948	0.5349	-1.888	0.2154	0.8305	-0.4871	0.1584	0.6019	0.93	0.09022			LOC101930098																																																			LOC101930098	0	0	0	0	0	0	0	0	0	0	0	0	0	0	0	0	0	0	0	0	0	0	0	0	0	0	0.2413	0.3483	0.1407	0.4586	0.2674	0	0.5762	1.721	0	1.756	0.3117	0.4677	0	1.051	0	0	0.822	0.4899	1.084	0.1447	0	0.7174	0	2.483	0	0.4196	0.3409	0	0.9508	0.1795	0.4166	0	2.887	0.6909	1.069	0	1	0	0.8684			LOC101930098																																															LOC101930098	0	0	0	0	0	0	0	0	0	0	0	0	0	0	0.7762	1.047	0.4284	0	0	0	0	0	0	0	0	0	0	1	0
LOC101930100	101930100	chr21	9325060	9343498	+	ncRNA	uncharacterized LOC101930100					LOC101930100	0	0	0.02041	0	0.02342	0	0.03545	0	0	0.048	0.1153	0.03832	0	0	0	0	0.02155	0	0	0	0	0	0.06709	0	0	0	0	0	0	0.03128	0	0	0	0	0	0	0	0	0.01797	0	0	0	0	0	0.04012	0	0	0	0.1005	0	0	0	0	0	0	0	0	0	0	0	0	0	0	0	0	0	0	0	0	0	0	0	0	0	0	0	0	0	0.02836	0	0	0	0	0	0	0	0	0	0	0	0	0	0	0	0	0	0	0	0	0	0	0	0	0.01657	0	0	0	0	0	0	0	0	0	1	0	0.8028	1	0	0.9124	1	0	0.6976	1	0	0.9662			LOC101930100																																																			LOC101930100	0	0	0	0	0	0	0	0	0	0	0	0	0	0	0	0.1076	0	0	0	0	0	0	0	0	0	0	0	0.1686	0	0	0	0	0	0	0	0	0	0	0	0	0.07421	0	0	0	0	0	0	0.08197	0	0	0	0	0.08472	0	0	0	0	0.06804	0	0	0	0	1	0	0.99			LOC101930100																																															LOC101930100	0	0	0.2067	0.1486	0	0.08375	0.2721	0.0842	0.1115	0.1622	0	0	0	0	0	0.1119	0	0	0	0.1133	0	0	0.1308	0	0	0.112	0	1	0
LOC101930106	101930106	chr7	76084390	76088177	-	ncRNA	uncharacterized LOC101930106	-				LOC101930106	0.06532	0.0168	0	0	0.09281	0	0	0	0.02308	0	0	0	0	0.07278	0.3285	0	0.0576	0.1064	0.1644	0	0.3276	0	0.2549	0.1174	0	0	0	0	0	0.08313	0.5233	0	0	0.1255	0	0.3023	0	0	0	0	0	0	1.424	0	0.205	0	0	0	0.3705	0.3635	0	0	0	0.2732	0	0.1192	0	0	0.1454	0	0.1725	0	0	0	0.1209	0	0	0.08179	0	0	0	0	0	0	0.4485	0	0	0	0.05077	0.1025	0.1055	0	0.3775	0	0	0.2311	0	0	0	0.1205	0	0	0	0	0	0	0.8333	0.0493	0.6748	0	0.918	0	0.8216	0	0	0.4955	0	0	0	0	0.9113	0	0	1	0	0.7445	1	0	0.215	1	0	0.8276	1	0	0.8083			LOC101930106																																																			LOC101930106	0.3491	0	0	0	0.1706	1.032	0	0.6195	0	0	0.3546	0.4427	0.215	0	0.2847	0.7035	0.1892	1.218	0	0.2131	0.4565	0.5074	0.8864	0.1898	0	0.2701	0	0.4173	0	0	0	0	0	0	0.4025	0	0	0	0	0	0.1927	0	0.9584	0	0	0	0	0.2119	0	0	0	0	0	0	0	0	0	0	0.7778	0	0	0	1	0	0.9895			LOC101930106																																															LOC101930106	0	0	0.2732	0	0	0	0	0.2174	0	0	0	0	2.591	0	0	0	0	0	0	0.2883	0	0	0	0.3459	0.4359	0	0	1	0
LOC101930107	101930107	chr2	87714045	87716685	+	ncRNA	uncharacterized LOC101930107	-				LOC101930107	0	0	0	0	0	0	0	0	0	0	0	0	0	0	0	0	0	0	0	0	0	0	0	0	0	0.2365	0	0	0	0	0	0	0	0	0	0	0	0.3286	0.1168	0	0	0	0	0	0	0	0	0	0	0	0	0	0	0	0	0	0	0	0	0	0	0	0	0	0	0	0	0	0	0	0	0.8774	0	0	0	0.6023	0.5395	0	0.7761	0.2424	0.6472	0	0.3195	0.3283	0.5058	0	0	0	0	0.9005	0.5508	0	0.3486	0	0	0.4259	0	0.2301	0	0	0	0.2105	0	0.108	0	0	0	0	0	0	0	0.9372	0	1	0		1	0	0.9109	1	0		1	0	0.6914			LOC101930107																																																			LOC101930107	1.24	1.042	0.6009	0.5394	0.3919	1.45	0.9911	0	0.5753	1.609	0	1.478	0	1.037	0.6252	0.6049	0.763	0	0.5648	0.8411	1.917	0	0	0.4325	0	0.5963	0	0	0	0.4656	0	0	0	0	0	0	0.4523	0	0	0	0	0	0	0	0	0	0	0	0	0	0	0.4261	0	0.543	0	0.4903	0	0.7224	3.305	0	0	0	1	0	0.9744			LOC101930107																																															LOC101930107	0	0.4466	0.6025	0	0	0	0	0.49	0	0	0	0	0	0	0	0.6256	0.6117	2.351	0	0	0	0	0.7126	1.231	0	1.395	0	1	0
LOC101930109	101930109	chr7	56381784	56408765	-	ncRNA	uncharacterized LOC101930109					LOC101930109	0.3219	0.04488	0	0.3301	0.2009	0.2648	0.1254	0	0.284	0	0.3826	0.1776	0	0	0	0.1271	0.1504	0.1418	0	2.376	0.7551	0	1.148	0	0	0.1953	0.3652	1.293	2.157	0.1111	0	0	0	0.986	0.09668	0.1092	0	0	0.45	0	0	0	1.71	0	0.3883	0	0.3555	0	0.3372	0.6597	0	1.413	1.32	0.5078	0	0.1586	0	2.693	0.515	0.6623	0.5144	0	0	0	0.4985	0	0	0.2109	0	0	0	0	0	0.6959	0.2191	0.1292	0	0	0	0.1366	0.1406	0	0.489	0	0	0	0	2.221	0	0.1603	0	0	0.6718	0	0	0	1.039	0.248	1.771	0	0	0.5121	1.618	0.3731	0	0	0.2137	0	0	0	1.476	0	0	1	0	0.9089	0.3235	-2.437	0.4464	1	0	0.1569	1	0	0.1894			LOC101930109																																																			LOC101930109	0.4534	0	0.8805	0	0.2257	0.9559	0	0.4455	0.6151	0	0	0.788	0	0	0	0.6463	0	0	0.6041	0	0	0	0.5439	0.464	0	0	0	0.9298	0.4218	0.696	0.8825	1.078	0	0	0.5201	1.673	0.485	0.2124	0	0	0	1.106	0	0.2234	0	0	0.5489	0	2.332	0	0.2387	0	0.2879	0	0	0	0	0	0	0	0	0.2496	1	0	0.9759			LOC101930109																																															LOC101930109	0	0	0.6438	1.576	0	0	0.8139	0.2862	0.666	0	0	0	0	0	2.183	0	1.587	0	3.272	1.76	1.352	1.275	1.45	1.5	0	0	0	1	0
LOC101930111	101930111	chr8	85775050	85792076	-	protein_coding	putative exonuclease GOR-like protein-like	-				LOC101930111	0	0	0	0	0	0	0	0	0	0	0	0	0	0	0	0	0	0	0	0	0	0	0	0	0	0	0	0	0	0	0	0	0	0	0	0	0	0	0	0	0	0	0	0	0	0	0	0	0	0	0	0	0	0	0	0	0	0	0	0	0	0	0	0	0	0	0	0	0	0	0	0	0	0	0	0	0	0	0	0	0	0	0	0	0	0	0	0	0	0	0	0	0	0	0	0	0	0	0	0	0	0	0	0	0	0	0	0	0	0	0	0	0	1	0		1	0		1	0		1	0				LOC101930111																																																			LOC101930111	0	0	0	0	0	0	0	0	0	0	0	0	0	0	0	0	0	0	0	0	0	0	0	0	0	0	0	0	0	0	0	0	0	0	0	0	0	0	0	0	0	0	0	0	0	0	0	0	0	0	0	0	0	0	0	0	0	0	0	0	0	0	1	0				LOC101930111																																															LOC101930111	0	0	0	0	0	0	0	0	0	0	0	0	0	0	0	0	0	0	0	0	0	0	0	0	0	0	0	1	0
LOC101930112	101930112	chr16	89490918	89498516	+	ncRNA	uncharacterized LOC101930112	-				LOC101930112	0.5121	0.2815	0.3515	0.2568	0.4218	0.3845	0.2291	0.1969	0.4111	0.3033	0.2988	0.2909	0.1513	0.3976	0.1089	0.3553	0.4148	0.4353	0.4214	1.183	0.1767	0.5066	0.6714	1.281	0	0.02618	0.5227	0	0.207	0.5408	0	0	0	0.2458	0	0.9876	0.347	0.8388	0.2092	0	0.3251	1.491	0	0.1983	0.3483	0	0.5621	0	0.1372	0.1019	0.2874	0.409	0	0.07489	0.1421	0.2871	0.09534	0	0.492	0.221	0.09075	0.458	0.3428	0.3241	0.4644	0.271	0.3251	0.2734	0.1349	0.6679	0	0	0.4103	0	0.4571	0.2786	0.1888	0.5464	0.102	0.2022	0.2081	0	0.4401	0.2751	0.4279	0.2358	0	0.7603	0.1379	0.3915	0	0.5296	0.1536	0.324	0.1166	0.1905	0.2628	0.1461	0.3838	0.5943	0	0.1334	0	0.3099	0	0.7035	0.3127	0	0.2162	0.7528	0	0.3585	0.1833	0.9997	-0.1046	0.7931	0.9812	0.1005	0.2363	0.7963	0.4388	0.8089	1	0	0.9137			LOC101930112																																																			LOC101930112	0.356	0.6608	0.6145	0.5518	0.7151	0.6174	0.3836	0.8659	0.7698	0.8146	0.3616	0.4511	0.3178	0.7831	0.6392	0.6186	0.7794	0.4924	0.4793	1.203	0.7634	0.8106	0.6846	0.5172	0.8524	0.5068	2.147	1.969	1.193	2.047	1.228	1.568	0.598	1.288	0.9904	1.111	2.14	1.252	0.5569	2.715	1.461	0.9054	0.7161	2.227	0.8645	1.787	0.9084	2.38	0.9747	0.4009	1.541	1.909	1.589	1.296	1.243	1.623	1.177	1.049	1.83	1.346	2.197	1.404	0.9501	-0.02974	0.9618			LOC101930112																																															LOC101930112	0.3353	0	0.2787	0.1044	0	0.3197	0.3642	0.2219	0.2896	0.8662	0.1542	0	0.4017	0.188	0	0.1526	0.5202	0.3573	0.5546	0	0	0	0.178	0.5013	0.9271	0	1.339	1	0
LOC101930114	101930114	chr1	209661364	209675247	-	ncRNA	uncharacterized LOC101930114					LOC101930114	0.2779	0.1169	0	0.874	0.2316	0.1347	0.2876	0	0.2254	0.1635	0.1985	0.1104	0.295	0.2671	0.7108	0.1237	0.5131	0.8898	0.5984	0	1.002	0	0.05965	0	0	0	0.356	0.07613	0	0.2085	0	0	0	0.376	0	0	0.1815	0	0.06274	0	0.3243	0.1458	1.073	0	0.2631	0	0.1836	0.3705	0.2532	0.1294	0.8485	0.1754	0.5701	0.5638	0.9478	0	0.1211	2.371	0.04926	0.1909	0.05883	0	0	0	0.1931	0	0	0.2523	0.1708	0.8114	0.2743	0	1.535	1.636	0.7798	0.4954	0.78	2.183	0.4964	1.077	1.288	1.641	0.937	1.271	1.581	0.4239	2.001	2.188	0.3302	0.5428	0.6893	0.541	0.7209	0.7187	0.812	0.9967	1.482	0.8458	1.742	1.206	0	0.9025	1.59	1.017	2.472	1.228	0.89	1.538	0.7578	1.384	1.958	0.6805	1.541	0.9997	1.298	0.7143	1	0	0.3757	1	0	0.04987	0.8754	0.1427	0.8596			LOC101930114																																																			LOC101930114	0.238	0.803	0.3475	0	0.114	0.1559	0.4756	0.4345	0.6007	0.4052	0.242	0.5564	0.396	0.4538	0.6524	0.4975	0.7947	0.6055	0.1716	0.6054	0.5731	0.5001	0.4154	0.1271	0	0.1826	0	0	0.1143	0.138	0	0	0.8402	0	0	0	0	0	0	0.3048	0	0	0	0	0	0	0	0	0.1416	0	0	0	0	0	0	0.1462	0	0	0	0	0	0.1267	1	0	0.9518			LOC101930114	0.5734	0	0.3346	0.6192	0.5675	0	0	0	0	0	0	0	0	0.5281	0	0	0.315	0	0	0	0	0.2738	0.4792	0	0	0	0	0	0	0	0	0	0.4351	0	1.348	0.5811	0.2606	0.5251	1.15	0	1.138	0	1	0			LOC101930114	0	0.1318	0.3485	0	0	0.5099	0.4523	0.2788	0.3617	0	0.9015	1.416	0.4973	0	0	0	0	0	0.679	0.3672	1.004	0	0.5898	0.7742	0.3	0.653	0	1	0
LOC101930115	101930115	chr16	22092087	22156966	+	protein_coding	von Willebrand factor A domain-containing protein 3A-like	-				LOC101930115	2.003	1.995	1.811	1.707	2.768	2.722	1.272	0.7814	2.905	1.079	0.7115	2.276	1.576	2.152	1.821	1.668	1.201	1.418	1.7	0.1551	0.2465	0.1046	0.5852	1.558	0.5952	0.4711	0.7085	0.8547	0.5815	0.1695	0.1109	0	0	0.5426	0.8005	0.1598	0.3138	0.3154	0.8451	0.2483	0.2024	0.1744	0	0.1445	0.8099	0.2423	0.3499	0.9854	0.342	0.4505	0.2907	0.3037	0.383	0.3626	0.1519	0.1093	0.3978	0.2768	0.2078	0.53	0.2598	0.1978	0.3467	0.1329	0.1938	0.7354	0.2342	0.4405	0.3955	0.1444	0.3366	2.547	1.404	1.993	1.524	1.884	2.687	1.311	1.244	2.694	2.261	2.098	1.846	1.511	1.512	2.787	1.493	1.516	0.9369	1.83	0.8773	1.816	0.9364	1.167	0.5962	0.7923	2.55	1.277	2.639	2.041	0.573	1.547	2.126	1.589	0.8421	1.342	2.022	1.324	1.249	2.666	1.033	2.185	2.355	0.9997	-0.4847	0.856	0.7389	-0.609	0.568	0.7228	-0.3448	0.622	0.5933	-0.3601	0.8167			LOC101930115																																																			LOC101930115	0.9072	1.134	0.9056	1.459	0.9563	2.108	1.112	1.492	1.081	0.9742	0.9949	1.617	1.03	1.571	1.419	1.226	0.329	1.252	0.8276	1.216	0.7387	1.183	0.9488	0.6464	1.232	0.9702	0.1403	0.08582	0.127	0.2412	0.1262	0.1047	0	0.1748	0.2344	0.5007	0.1126	0.2934	0.2923	0.2191	0.3044	0.08205	0.5737	0.1253	0.02992	0.09898	0.3586	0.1948	0.1194	0.1564	0.1969	0.1222	0.06332	0.224	0.07361	0.1233	0.1541	0.1158	0.7808	0.3898	0.1193	0.2377	0.866	0.07831	0.8919			LOC101930115																																															LOC101930115	1.021	0.7136	0.848	0.8412	0.8835	0.9159	0.5977	0.8852	1.209	1.571	0.6644	0.6857	0.5451	0.3491	0.111	0.08385	0	0.2642	0	0.05716	0.02507	0	0.2195	1.028	1.045	1.174	0.864	0.1079	-3.336
LOC101930117	101930117	chr16	89900802	89904111	-	ncRNA	uncharacterized LOC101930117	-				LOC101930117	0.5894	1.089	0.696	1.227	0.8545	0.3608	0.6934	0.429	0.5461	0.4647	0.0551	0.5602	0.1438	0.393	0.6141	0.6479	0.8894	0.5494	1.053	0	1.619	0	0.9858	1.241	0	0.7283	0.1274	1.157	0.1088	1.519	0.5397	0	0	0.6323	0.07494	0.7181	0.9726	0.6824	0.808	0	0.3295	1.044	0	1.3	1.255	0.4288	0.8239	1.161	0.7443	0.6732	0.5942	0.8698	1.513	0.4442	1.264	1.375	1.198	0.8079	0.3914	0.8353	0.9348	1.353	0.5397	1.008	0.7808	2.525	1.827	1.209	1.374	1.134	0.871	0.08164	0.4746	0.8437	0.08823	0.6122	1.246	0	0.4785	0.6297	0.1779	0.9957	0.3119	0.5654	0.8621	1.078	0.6119	0.7013	0.1836	0.1835	0	0.345	0.5609	0.0404	0.07995	0.06731	0.6236	0.9766	0.9472	1.251	0	0.534	0.9477	0.491	0	0.8316	0.4951	1.226	0.3069	1.494	1.198	0.2712	0.9388	0.9997	-0.08932	0.8352	0.9551	0.1962	0.8343	0.4177	0.6135	0.6002	0.7265	0.3719	0.9001			LOC101930117																																																			LOC101930117	0.9256	1.023	1.22	0.8886	0.9989	1.29	1.139	1.186	1.016	1.079	0.3664	1.204	0.8527	1.017	1.26	0.8456	1.097	0.9043	1.137	1.376	0.7356	1.091	1.554	0.9441	1.321	1.097	2.637	2.42	2.517	2.667	2.913	1.692	2.341	1.619	2.678	2.381	2.719	1.774	1.619	2.29	3.081	1.685	1.366	2.04	1.67	3.034	2.665	2.872	1.763	1.804	2.754	2.4	2.893	1.792	1.407	2.438	1.956	1.356	1.382	2.51	2.228	1.378	0.5135	-0.1246	0.9581			LOC101930117																																															LOC101930117	0.6957	0.07104	0.3247	0.1059	0	0.1889	0	0	0.2021	0.2229	0.05405	0.09457	0.5205	0.06641	0.2033	0.1548	0.412	0.131	0	0.05415	0.2619	0	0.06271	0.1292	0	0.05348	0	1	0
LOC101930120	101930120	chr1	99913200	99940070	-	ncRNA	uncharacterized LOC101930120					LOC101930120	0.2793	0.1124	0.1229	0.2866	0	0.1568	0	0	0.246	0.2763	0.8307	0.03983	0.2012	0.3087	0	0.211	0.2484	0	0.09702	0	0	0	0.4556	0	0	0	0	0.2518	1.031	0	0	0	1.654	0.6077	0.5005	0.1819	0	0	0.05534	0	0.08862	0	0	0	0	0	0.6754	0	0.9262	0.7317	0	0	0	0	0.3027	0	1.159	0	0.08557	0.3207	0	0.2247	0.1386	0	0	0	0	0.5565	0	0	0	0	0	0	0.5063	0.3106	0	0	0.2708	0.1175	0.433	0	0.9407	0.3068	0	0	2.177	2.51	0.5385	0	0.2816	0.1376	0	0.2502	0.2509	0.2131	2.338	0.2145	2.846	0	0	0.3688	0	0.05108	0	0	0	0	0	0	1.6	0.5101	0.6882	1	0	0.7641	1	0	0.249	1	0	0.5847	1	0	0.2329			LOC101930120																																																			LOC101930120	0.3957	0.5766	0.3098	0	0	1.003	0.2975	0	0.2953	0.2512	0.7159	0.4998	0.4547	0.2174	0.3236	0.5685	0.404	0	0.5305	0	0	0.5714	0	0.2167	0	0.5604	0.3309	0	0	0	0.1943	0	0.3007	0	0	0	0.2274	0	0.4374	0.1865	0.22	0	0	0	0	0.2008	0	0.2418	0.2406	0	0	0.2133	0	0.1453	0	0.6442	0	0.5381	2.356	0	0	0	1	0	0.9124			LOC101930120																																															LOC101930120	0.373	1.33	0	0	0	0.2467	0	0	0.3227	0.4554	0	0.2937	0	0	0	0	0	0	1.041	1.014	0.2883	0	0	0	0.4923	0.324	0	1	0
LOC101930123	101930123	chr16	22206287	22286633	+	protein_coding	eukaryotic elongation factor 2 kinase-like	eEF-2K,HSU93850,-				LOC101930123	2.385	2.728	2.587	3.337	2.373	1.202	2.297	2.236	1.335	1.838	1.77	2.023	2.044	2.16	3.038	2.865	2.912	2.073	2.273	0.6237	1.377	0	1.744	1.463	0.7214	2.457	1.994	2.694	1.558	1.353	0.1058	0.3693	0	1.871	0.9655	1.414	1.228	1.495	1.425	1.758	1.526	0.882	0.1973	1.616	1.79	0	1.435	1.116	1.349	1.276	1.404	1.697	1.914	1.614	1.321	1.516	1.546	1.896	1.429	1.883	1.893	1.578	1.755	1.703	1.419	2.511	1.596	1.425	1.65	0.6796	1.762	1.285	1.552	1.66	1.401	1.235	1.551	1.122	1.572	1.618	1.352	1.427	1.328	1.48	1.363	1.668	1.3	1.681	1.222	0.9165	1.14	1.496	1.278	1.051	1.554	1.208	1.572	2.212	1.572	1.771	0.7629	1.391	1.521	1.504	0.8725	1.601	1.779	1.179	1.422	1.835	1.251	1.249	1.766	0.9997	0.3584	0.8237	0.9249	-0.2472	0.774	0.9892	-0.01043	0.7626	0.8208	0.08508	0.7955			LOC101930123																																																			LOC101930123	2.35	2.076	2.173	2.232	2.264	2.53	2.3	1.983	2.061	2.153	1.724	2.648	2.16	2.097	2.561	2.147	2.155	1.888	2.031	2.74	2.099	2.693	2.686	2.678	3.033	2.767	2.474	2.085	2.24	2.33	1.678	2.046	1.413	1.568	2.561	2.434	2.065	1.728	2.154	2.446	2.43	2.478	2.812	2.287	2.142	2.176	1.696	2.572	2.228	2.495	2.273	2.7	2.723	2.354	2.701	2.266	1.977	2.182	2.204	2.153	2.139	1.932	0.864	0.03055	0.9483			LOC101930123																																															LOC101930123	2.511	2.878	1.305	1.936	2.428	1.708	2.2	2.183	2.358	2.655	1.957	2.233	2.381	1.398	1.246	1.278	1.32	0.6548	1.083	1.001	1.083	1.636	0.8874	1.328	1.116	1.419	1.358	0.3549	-0.7449
LOC101930124	101930124	chr16	90124297	90222680	+	ncRNA	uncharacterized LOC101930124	-				LOC101930124	0.03719	0	0	0.05077	0	0	0	0	0	0	0	0	0	0	0	0	0.03276	0	0	0	0	0.5499	0	0	0	0	0	0	0	0	0	0	0	0	0	0	0	0	0	0	0	0.106	0	0	0	0	0	0	0	0	0	0	0	0	0.156	0	0.1048	0	0	0	0	0	0	0	0.06939	0	0	0.04668	0	0	0	0.3614	0	0	0	0	0.07232	0	0.02884	0	0	0	0	0	0	0	0	0	0	0	0	0	0	0	0	0	0	0	0	0	0	0	0	0	0	0	0	0	0	0	0	0	0	1	0	0.9098	1	0	0.4958	1	0	0.838	1	0	0.5359			LOC101930124																																																			LOC101930124	0	0.1111	0	0	0	0	0	0	0.152	0	0	0	0	0	0	0	0	0	0	0	0	0	0	0	0	0.1584	0	0	0	0.1195	0	0.2076	0	0.4828	0	0	0	0	0	0.09419	0	0.4448	0	0.189	0	0.1017	0	0.1233	0	0	0	0.2089	0	0.07287	0	0	0	0	0	0	0	0.2115	1	0	0.9808			LOC101930124																																															LOC101930124	0	0	0	0	0	0.2417	0	0	0	0.2406	0	0.1511	0	0.2061	0	0	0.3097	0	0	0	0.2825	0	0	0	0	0	0	1	0
LOC101930126	101930126	chr6	6901475	6918715	-	ncRNA	uncharacterized LOC101930126	-				LOC101930126	0.06266	0	0	0.2421	0	0.1315	0	0.3496	0	0	0	0	0	0	0	0	0.05525	0.3713	0.0811	0	0	0	0.168	0	0	0	0	0	0.3666	0.07976	0	0	0	0.2316	0	0	0	0	0	0	0	0	0	0	0.197	0	0.1365	0	0.2474	0	0.271	0.06664	1.045	0	0	0.1145	0	0	0	0.2714	0	0	0	0	0	0	0	0.07847	0	0	0	0	0	0	0	0	0	0	0.04869	0	0	0	0.2523	0	0	0	0	0	0	0	0	0	0	0	0	0	0.459	0	0.6521	0	0	0	0	0.04258	0	0	0	0	0	0	0.8829	0	0	1	0	0.29	1	0	0.8209	1	0	0.5099	1	0	0.6462			LOC101930126																																																			LOC101930126	0	0	0	0	0	0	0	0	0	0	0	0	0	0	0	0	0	0	0	0	0	0	0	0	0	0	0	0	0	0	0	0	0.658	0	0	0	0.1915	0.154	0	0	0	0	1.636	0.308	0	0	0	0.2037	0.2027	0	0	0	0	0	0	0.3917	0	0.1702	0	0	0	0	1	0	0.8862			LOC101930126																																															LOC101930126	0	0	0	0	0	0	0	0	0	0	0	0	0	0	0	0	0	0	0	0	0	0	0	0	0	0	0	1	0
LOC101930127	101930127	chr11	134671	135664	-	ncRNA	uncharacterized LOC101930127	-				LOC101930127	0	0	0	0	0	0	0	0	0	0	0	0.02371	0	0	0	0	0	0.07349	0	0	0	0	0	0	0	0	0	0	0	0	0	0	0	0	0	0.05627	0	0	0	0	0	0	0	0	0	0	0	0	0	0	0	0	0	0	0	0	0	0.26	0	0	0	0	0	0	0.1236	0	0	0	0	0	0.2846	0	0	0	0	0	0	0	0	0	0	0	0	0	0	0.1616	0	0	0	0	0	0	0	0.1533	0	0	0	0	0	0	0	0	0	0	0	0	0	0	0	0	0	0	0	1	0	0.6901	1	0	0.942	1	0	0.6701	1	0	0.896			LOC101930127																																																			LOC101930127	0	0	0	0	0	0	0	0	0	0	0	0	0	0	0	0	0	0	0	0	0	0	0	0	0	0	0.2049	2.072	0.1189	0	0.1182	1.087	0.8664	0.5667	0.5253	0.7348	0.2656	0	0	0.4079	0	1.115	0	0	1.872	0.1222	1.636	0.4049	0.1472	0	0	0	0	0.5251	1.498	0.8299	0	0.6184	0.5731	0.3306	0	0	1	0	0.8815			LOC101930127																																															LOC101930127	0.2323	0	0	0.1378	0.7666	0.2878	0	0	0	0	0	0.3418	0	0	1.134	0.5331	0.6597	0	0	0	0.1775	0	0.2331	0	0	0	0	1	0
LOC101930129	101930129	chr11	172319	173509	-	ncRNA	uncharacterized LOC101930129					LOC101930129	0	0	0	0	0	0	0	0	0	0	0	0	0	0	0	0	0	0	0	0	0	0	0	0	0	0	0	0	0	0	0	0	0	0	0	0	0	0	0	0	0	0	0	0	0	0	0	0	0	0	0	0	0	0	0	0	0	0	0	0	0	0	0	0	0	0	0	0	0	0	0	0	0	0	0	0	0	0	0	0	0	0	0	0	0	0	0	0	0	0	0	0	0	0	0	0	0	0	0	0	0	0	0	0	0	0	0	0	0	0	0	0	0	1	0		1	0		1	0		1	0				LOC101930129																																																			LOC101930129	0	0	0	0	0	0	0	0	0	0	0	0	0	0	0	0	0	0	0	0	0	0	0	0	0	0	0	0	0	0	0	0	0	0	0	0	0	0	0	0	0	0	0	0	0	0	0	0	0	0	0	0	0	0	0	0	0	0	0	0	0	0	1	0				LOC101930129																																															LOC101930129	0.1464	0	0	0	0	0	0	0	0	0	0	0	0	0	0	0	0	0	0	0	0	0	0	0	0	0	0.7	1	0
LOC101930130	101930130	chr16	90158034	90159461	+	ncRNA	uncharacterized LOC101930130	-				LOC101930130	0	0	0	0.1607	0	0	0	0	0	0	0	0	0	0	0	0	0.203	0.1916	0	0	0	1.337	0	0	0	0	0	0	0	0	0	0	0	0	0	0	0	0	0	0	0	0	0	0	0	0	0	0	0	0	0	0	0	0	0	0	0.3195	0	0	0	0	0	0	0	0.2168	0	0.1266	0	0.4391	0	0	0.9536	0	0	0	0	0.2255	0	0.04714	0	0	0	0	0	0	0	0	0	0	0	0	0	0	0	0	0	0	0	0	0	0	0	0	0	0	0	0	0	0	0	0	0	0	1	0	0.9505	1	0	0.4958	1	0	0.8831	1	0	0.5278			LOC101930130																																																			LOC101930130	0	0	0	0	0	0	0	0	0	0	0	0	0	0	0	0	0	0	0	0	0	0	0	0	0	0	0.5006	0	0	0	0	1.338	0	0	0	0	0	0	0	0.53	0	0.8416	0	1.105	1.187	0	0	1.12	0.3695	0	0	0	0.3826	0.5959	0	0.9303	0.4661	0	0	0	0	0.3331	1	0	0.9603			LOC101930130																																															LOC101930130	0.5604	0	0	0	0	0	0	0	0	0	0	0	0	0	0	0	0.8382	0	0	0	0.4392	0	0	0	0	0	0	1	0
LOC101930131	101930131	chr16	90143749	90156007	+	ncRNA	uncharacterized LOC101930131	-				LOC101930131	0	0	0	0.2199	0	0	0	0	0	0	0	0.04469	0	0	0	0	0	0	0.1086	0	0	0	0	0	0	0	0	0	0	0	0	0	0	0	0	0	0	0	0	0	0	0	0	0	0	0	0	0	0	0	0	0	0	0	0	0	0	0	0	0	0	0	0	0	0	0	0	0	0	0	0	0	0	0	0	0	0	0	0	0	0	0	0	0	0	0.2929	0	0	0	0	0	0	0	0	0	0	0	0	0	0	0	0	0	0.05728	0	0	0	0	0	0	0	0	0	1	0	0.6691	1	0		1	0		1	0	0.896			LOC101930131																																																			LOC101930131	0.438	0	0	0.306	0	0	0	0.2311	0	0	0	0.3018	0	0.9364	0	0	0	0	0	0	0	0	0	0	0	0	0.3671	0	0	0.2612	0.405	0.439	0	0.9362	0	0	0	0	0	0.6963	0.245	1.554	0	0.7168	0	0	0	0.8641	0.2678	0	0	0	0.5102	0.562	0	0.2761	0.3408	0	0	0	0.4324	0.4467	1	0	0.9659			LOC101930131																																															LOC101930131	0	0	0	0	1.221	0.2745	0	0	0	0.8753	0	0.5923	0	0	1.094	0	0.3507	0	0	0	0	0.7501	0	0	0	0	0	1	0
LOC101930134	101930134	chr19	53204012	53204082	-	ncRNA	uncharacterized LOC101930134	-				LOC101930134	1.138	1.957	0.3217	0.4974	1.721	1.196	0	0.9462	1.172	1.988	0	0.5577	0.6423	0.4171	0.9956	0.5285	0.8414	0.9943	0	0	0	0	0.8756	2.193	0	1.111	0.7586	0	0	0	0	0	0	0	0	0	0.6138	0	0	0	0.7758	0	0	0	2.158	0	2.51	0	0.707	1.92	0	0.9699	1.764	1.597	0	2.121	0	1.523	1.022	0.7651	1.16	1.533	1.708	1.244	0.8871	1.208	1.547	1.531	1.165	3.081	0	1.064	0	0	0	0.9261	0	0	0	0	0	1.735	0	0	0	0	0	0	0	0	0	0.6436	0	0	1.048	0	0	0.5365	0	0	0	0	0	0.6849	0	0	0	0	0	0	0	0	0	0.9997	-1.051	0.9053	1	0	0.2085	1	0	0.7805	1	0	0.8867			LOC101930134																																																			LOC101930134	3.303	1.506	2.333	0	1.782	1.703	2.281	3.62	1.187	1.65	3.77	1.734	1.029	1.5	1.936	3.193	2.47	2.622	1.169	1.615	2.542	2.692	2.433	2.215	1.187	1.223	4.31	1.666	3.431	4.382	3.423	0	3.339	4.268	6.209	3.525	4.114	4.379	3.694	3.745	3.803	1.913	0	3.413	4.117	4.71	0	4.034	3.933	3.189	4.123	4.371	3.779	4.562	4.095	4.395	3.968	2.133	2.493	4.179	4.064	4.864	0.9158	0.0541	0.9769			LOC101930134																																															LOC101930134	2.11	1.532	3.187	1.946	2.937	1.034	3.05	2.648	3.008	3.515	1.949	1.823	3.192	1.467	2.738	4.168	3.742	3.931	3.688	1.283	2.242	2.141	2.583	0	0	2.391	3.419	1	0
LOC101930136	101930136	chr7	84030542	84030661	+	ncRNA	uncharacterized LOC101930136	-				LOC101930136	0.2358	0.06335	0	0	0	0	0.3313	0	0.08653	0	0	0	0	0.261	0	0	0.3921	0	0	0	0	0	0	0	0	0	0	0	0	0	0	0	0	1.032	0	0	0	0	0.1763	0	0	0	0	0	0	0	0	0	0	0	0	0	0	0	0	0	0	0	0	0	0	0	0	0	0	0	0	0	0	0	0	0	0	1.465	0	0	0	0	0.09579	0	0	0	0	0	0	0	0	0	0	0	0	0	0	0.7045	0	0	0	0	0	0	0	0	0	0.1633	0	0	0	0	0	0	0	0	0	1	0	0.7455	1	0	0.718	1	0		1	0	0.7723			LOC101930136																																																			LOC101930136	1.035	0.6272	0	0	0	0	0.8167	0	0	0	1.048	1.249	1.158	0.6235	0.8767	2.075	1.053	0	0	0	0	0	0	0	0	0	0	0	0	0.6665	0	0	0	0	0	0	0	0	0	0	0	0	0	0	0	0	0	0	0	0	0	0	0	0	0	0	0	0	0	0	0	0	1	0	0.9926			LOC101930136																																															LOC101930136	0	0	0	0	0	0	0	0	0	0	0	0	0	0	0	0	0	0	0	0	0	0	0	0	0	0	0	1	0
LOC101930137	101930137	chr2	241482075	241483452	-	ncRNA						LOC101930137	0.1176	0.71	0.2776	0.641	0.406	0.1736	0.5307	1.209	0.2855	0.1385	0.1145	0.4771	0.1725	0.2735	0.5548	0.202	1.466	0.3571	1.105	0	0	0	0.2208	0.1491	0	0.0918	0.3496	0.8631	0.8722	0.8169	0	0	0	0.263	0	0.4013	0.9491	0.3381	0.2916	1.454	0.2405	0.5907	0.6938	0.9115	0.5617	0	0.6154	0.219	0.1931	0.3366	0.1446	0.2399	0.6254	0.298	0.2903	0.5904	0.198	0	0.1841	0.2122	0.5287	0.2482	0.1326	0.3015	0.3294	0.7376	0.2182	0.824	0.1899	1.181	0	0.168	0.5579	0.4191	0.1811	0.14	0.5209	0	0.2275	0.5714	0.2569	1.039	0.2423	0.5005	0.9936	0	0.6418	1.803	0.1003	0.3285	0.1854	0.3635	0.2649	0.2397	0.08466	0.2662	0.7798	0.9961	1.34	0.9093	0.7247	0.2733	1.088	0.8409	0	0.2021	0.761	0	0.4717	0.3171	0.9777	0.1826	0.1339	0.9997	0.6316	0.773	0.4454	1.332	0.8304	0.8965	0.2061	0.7018	0.8136	0.2552	0.6782			LOC101930137																																																			LOC101930137	0	0.5028	0.5434	0.6183	0.4031	0.821	0.2852	0.6693	0.3664	0.4469	0.1404	0.547	0.3727	0.4459	0.3104	0.3867	0.4435	0.7494	0.83	0.6092	0.2958	0.1074	0.08713	0.07255	0.5905	0.2946	0.9278	0.7977	0.7193	0.6434	0.4018	0.7697	0.8568	0	1.749	0.6735	0.9025	0.5601	0.1541	0.3866	1.208	0.7697	0.1575	0.3486	0.9453	0.5609	2.366	0.8111	0.4897	0.5458	1.215	0.8159	1.098	0.8281	0	0.9226	0.9299	0.6989	0	0.8722	0.2605	0.6928	0.9317	-0.04783	0.7751			LOC101930137																																															LOC101930137	0.46	0	0.2053	0	0	0.3073	0	0.3767	0.1107	0	0.1123	0.1001	0	0.7651	0	0.3107	0.2089	0.2651	0	0.1125	0	0	0.3592	0.1367	0	0.3107	0.6312	1	0
LOC101930145	101930145	chr11	67472572	67479043	+	protein_coding	putative uncharacterized protein encoded by LINC00269-like	-				LOC101930145	0.1019	0	0	0	0	0	0	0	0	0	0	0	0	0.1134	0.2162	0	0.09003	0	0	0	0	0	0	0.3427	0	0	0	0.3351	0	0	0	0	0	0.1936	0	0	0	0	0	0.3219	0	0	0	0	0.1643	0	0	0	0	0	0	0	0	0	0	0	0	0	0	0	0	0	0	0	0	0	0	0.2442	0	0	0	0	0.5932	0	0	0	0	0	0	0	0	0	0.3953	0	0	0	0	0	0	0	0	0	0	0	0	0	0	0	0.9581	0	0	0	0	0	0	0	0	0	0	0	0	0	0	1	0	0.7801	1	0	0.8641	1	0	0.8078	1	0	0.7947			LOC101930145																																																			LOC101930145	0	0	0	0	0	0	0	0	0	0	0	0	0	0	0	0	0	0	0	0	0	0	0	0	0	0	0	0	0	0	0.4807	0	0	0	0	0	0.3035	0	0	0	0	0	0	0.2586	0	0	0	0.3221	0	0	0	0	0.332	0	0	0	0	0	0	0	0.5123	0	1	0	0.9871			LOC101930145																																															LOC101930145	0	0	0	0	0	0.3285	0	0	0	0	0	0	0	0	0	0	0	0	0	0	0	0	0	0	0	0	0	1	0
LOC101930147	101930147	chr9	40572053	40575148	-	ncRNA	uncharacterized LOC101930147	-				LOC101930147	0	0.02836	0.4315	0	0.01795	0.07898	0	0	0.08921	0.1421	0	0.1323	0.0689	0.08199	0	0.05463	0	0.06111	0	0.1597	0.1942	0	0.4479	0.03417	0	0.05726	0	0.1289	0.2272	0.1815	0	0	0	0.141	1.361	0.04675	0.1875	0	0.2987	1.653	0.3556	0	0	0	0.1756	0	0	0	0	0	0	0	0	0	0	0	0	0	0	0	0	0	0	0	0	0	0	0.04679	0	0	0	0	0	0	0.1857	0.2104	0.0725	0	0.229	0	0.06059	0	0.2253	0.08144	0	0	0	0.3285	0.1517	0.1988	0	0.2584	0	0.128	0	0.1084	0	0	0	0.1541	0	0.09949	0	0.1682	0	0	0	0	0.1624	0	0	0.3333	0	1	0	0.1481	0.8389	0.7786	0.0008364	1	0	0.9641	1	0	0.7437			LOC101930147																																																			LOC101930147	0.3889	0.5673	0.1602	0.5995	0.5116	0.4789	1.007	0.2955	0	0.2467	0.5582	0.2666	0.447	0.4839	0.5783	0.5593	0.11	0.2015	0.1491	0.7045	0.7057	0.1623	0.8215	0.2128	0.1523	0.1588	0	0	0	0	0	0	0	0	0	0	0	0	0	0	0	0	0	0	0.1758	0	0	0	0	0.4374	0.1048	0.1085	0.1276	0	0.4047	0	0	0	0	0	0	0.212	1	0	0.7108			LOC101930147																																															LOC101930147	0	0.7309	0	0.115	0.6605	0.3496	0	0.4517	0.1672	0	0.1696	0.1515	0	1.254	0	0.1678	0	0	0	0.4594	0	0	0	0.9402	1.376	0.5789	0	1	0
LOC101930149	101930149	chr8	13335011	13342754	+	ncRNA	uncharacterized LOC101930149	-				LOC101930149	1.088	1.303	0.9386	1.28	0.7321	0.7666	1.539	1.012	1.197	0.2785	1.878	0.9335	1.305	1.821	0.3829	1.49	1.875	2.013	1.143	0.8286	0.9429	0.6152	0.4414	0.6806	0.5671	0.1876	0.5413	0.7333	0.257	0.3253	0.07928	0	0.5404	0.7085	0	0.5821	0.1858	0.1283	0.6014	0	0.1735	0.5264	0.5211	0.08687	0.3849	2.208	0.09345	0.1577	0.2033	0.1277	0.03965	0.3349	0.1317	0	0.0736	0.03177	0	0	0.07696	0.206	0.1884	0.04032	0.01621	0.07667	0.04807	0.1771	0.08068	0.3117	0	1.03	0.1145	0.09119	0.1696	0.08322	0.1708	0.03833	0.1143	0.1589	0.1154	0.08006	0.2345	0.2457	0.2234	0.2779	0.1494	0.09402	0.48	0.4338	0.3261	0.1539	0.2549	0.04774	0.1367	0.4217	0.1179	0.2369	0.2655	0.4429	0.2068	0.1416	0	0.1023	0.7605	0.2508	0.8357	0.07444	0.1063	0	0.1314	0	0.8453	0.1924	0.2697	0.9997	0.6302	0.7893	0.9398	0.2221	0.1427	0.8368	0.4526	0.3494	0.484	0.6003	0.7747			LOC101930149																																																			LOC101930149	0.3987	0.4704	0.1472	0.1908	0.3695	0.6646	0.5479	0.5706	0.3847	0.3529	0.2822	0.4058	0.2217	0.5416	0.3582	0.4916	0.07633	0.1854	0.07012	0.1412	0.1741	0.03876	0.2332	0.1493	0.07163	0.2136	0	0	0	0	0	0.09888	0	0	0.1696	0	0	0.02175	0	0	0	0	0	0	0	0	1.274	0	0	0.1123	0.02465	0	0.0302	0.01703	0	0	0	0	1.309	0.3147	0	0.02587	1	0	0.7611			LOC101930149																																															LOC101930149	1.609	1.714	2.153	1.878	2.428	1.694	0.8757	1.122	1.784	1.983	1.262	1.471	0.4056	0.7388	0	0	0.03905	0.4385	0.4389	0.5147	0.1364	0.0949	0.6456	1.011	0.9348	1.071	0.4716	0.01912	-5.13
LOC101930151	101930151	chr2	242160383	242175271	+	ncRNA	uncharacterized LOC101930151	-				LOC101930151	0.02484	0.01261	0	0.03396	0	0.02668	0	0	0.008696	0	0	0.03887	0.02322	0	0	0	0	0.08054	0.06384	0	0	0	0	0	0	0	0	0.08678	0	0	0	0	0	0.04833	0	0.03118	0	0.05459	0	0	0.02942	0	0	0	0.0407	0	0	0	0	0	0	0	0	0	0.1056	0	0	0	0	0	0	0	0	0	0.02345	0.1054	0.05253	0.03121	0	0	0	0	0	0	0.06429	0.03709	0.0485	0	0.02877	0.03927	0.07985	0	0.05294	0	0.08856	0.09103	0	0	0	0	0	0.09095	0	0	0	0.07282	0	0	0	0.104	0	0.09902	0	0.03342	0	0	0.06264	0	0.05593	0	0.2205	0.09622	0.1367	1	0	0.8711	1	0	0.8809	1	0	0.8058	1	0	0.8577			LOC101930151																																																			LOC101930151	0	0	0	0	0.1905	0	0.1036	0	0	0.1682	0	0.344	0.1641	0	0.1134	0	0.07389	0.1368	0	0.08361	0.06559	0	0.3271	0	0	0	0	0	0	0	0	0	0	0	0	0	0	0.06222	0.1573	0	0.07527	0	0	0.06564	0	0.06842	0.7166	0	0	0.3045	0.0704	0	0	0	0	0	0.1071	0.1979	0	0	0	0	1	0	0.9755			LOC101930151																																															LOC101930151	0	0	0	0	0.4701	0.08494	0	0.166	0.4932	0.4459	0	0	0	0	0	0	0.1105	0	0	0.1149	0.6558	0	0.3662	0	0.6126	0.1135	0	1	0
LOC101930152	101930152	chr1	6614248	6614523	+	protein_coding	vegetative cell wall protein gp1-like	-				LOC101930152	0	0	0	0	0	0	0	0	0	0	0	0	0	0	0	0	0	0	0.1382	0	0	0	0	0	0	0	0	0	0	0	0	0	0	0	0	0	0	0	0	0	0	0	0	0	0	0	0	0	0	0	0	0	0	0	0	0	0	0	0	0	0	0	0	0	0	0	0	0.1339	0	0	0	0	0	0	0	0	0	0	0	0	0	0	0	0	0	0	0	0	0	0	0	0	0	0	0	0	0	0	0	0	0	0	0	0	0	0	0	0	0	0	0	0	0	1	0	0.8059	1	0		1	0	0.9641	1	0				LOC101930152																																																			LOC101930152	0	0	0	0	0	0	0	0	0	0	0	0	0	0	0	0	0	0	0	0	0	0	0	0	0	0	0	0	0	0	0.2731	0.9374	0	1.744	0	0.6235	0.3183	0	0	0	0	0.4392	0	0.2714	0	0.5179	0	0	0	0	0	0	0	0	0	0	0	0	0	0.7038	0.2925	0	1	0	0.9873			LOC101930152																																															LOC101930152	0	0	0	0	0	0	0	0	0	0	0	0	0	0	0	0	0	0	0	0	0	0	0	0	0	0	0	1	0
LOC101930154	101930154	chrX	156021574	156025670	+	protein_coding	WAS protein family homolog 6-like	FAM39E,WASH,-				LOC101930154	0.01849	0	0	0	0.00887	0	0	0	0	0	0	0	0	0	0	0	0	0	0	0	0	0	0	0	0	0	0.04227	0	0	0.04689	0	0	0	0	0	0	0	0	0	0	0	0	0	0	0	0	0	0	0	0	0	0	0	0	0	0	0	0	0	0	0	0	0	0	0	0.1539	0	0	0	0	0	0	0	0	0	0	0	0	0	0	0	0	0	0	0	0	0	0	0	0	0	0	0	0	0	0	0	0	0	0	0	0	0	0	0	0	0.04678	0	0	0	0	0	0	1	0	0.9166	1	0	0.942	1	0	0.4801	1	0	0.9477			LOC101930154																																																			LOC101930154	0.106	0	0.158	0.07145	0.1439	0	0.1514	0	0	0	0	0	0.06315	0	0	0	0	0	0	0.06256	0	0	0.06662	0	0.07704	0	0.08715	0.2471	0.04969	0.06027	0.04938	0	0	0	0	1.29	0.0583	0.09149	0	0.1375	0.05628	0	0	0.04904	0.08933	0.05113	0	0.06221	0	0	0.1034	0	0	0.03646	0	0.06394	0.08032	0	0	0	0.05318	0	1	0	0.9806			LOC101930154																																															LOC101930154	0	0	0	0	0	0	0.1087	0	0	0	0	0	0	0	0	0	0	0	0	0	0	0	0	0	0	0	0	1	0
LOC101930156	101930156	chr1	176207648	176229330	+	ncRNA	uncharacterized LOC101930156	-				LOC101930156	0.8847	1.353	1.473	1.145	1.878	2.002	1.651	0.933	1.414	0.9603	0.2374	1.888	1.071	1.631	1.912	0.9428	1.258	1.805	2.616	0	1.009	0	0.1406	0.2246	0	0.1555	0.8862	0.6093	0.3101	0.3052	0	0	0	0.2828	0	0.3004	0.5086	0	0.743	0	0.06165	1.248	0	0	0.5104	0	0.5789	0.4383	0.8899	0.2959	0.9787	0.2101	0.3716	0.3201	0.4025	0.9697	1.044	0.9408	1.124	0.1187	1.209	0.7127	0.5718	0.5882	0.7901	1.899	0.4781	0.8003	0.3838	3.057	0	0	0.8212	0	0.5684	1.147	1.111	0	0.583	1.117	0.9294	0.6516	1.181	0.9245	1.052	1.963	1.146	1.286	0.6992	0.759	0.3753	1.073	0.9712	0.4766	0.1775	0.7297	1.801	0.5822	2.26	1.537	2.39	1.003	2.22	0.6519	0	0.7235	1.429	0	0.5875	1.165	1.263	0.4493	2.322	0.9997	0.3877	0.7249	0.9113	0.4678	0.4718	0.749	0.5028	0.4136	0.623	0.4456	0.7342			LOC101930156																																																			LOC101930156	1.454	1.235	1.576	1.453	1.376	1.412	1.818	2.069	1.359	0.6081	1.955	1.279	1.479	1.793	1.028	1.662	1.533	1.636	1.154	1.655	1.472	1.943	1.833	1.59	0.8339	1.485	1.166	1.647	0.678	1.226	0.9216	1.567	0.7126	0.6416	0.8212	2.792	1.198	1.206	1.438	1.583	0.54	0.2261	0	1.473	1.297	0.7828	0	1.092	1.088	1.996	0.7101	1.573	1.029	0.7909	0.3824	1.276	1.206	0.6987	1.435	0.3782	2.075	0.8309	0.9514	-0.03698	0.8866			LOC101930156																																															LOC101930156	1.012	0.6596	1.497	1.036	2.093	0.9257	0.2907	1.617	1.144	0.5961	1.367	2.094	2.32	2.58	0	1.357	2.072	0	1.297	1.791	1.246	2.252	1.397	1.054	1.423	0.9011	0	0.965	0.05183
LOC101930159	101930159	chr3	197639527	197646032	+	ncRNA	uncharacterized LOC101930159	-				LOC101930159	0.3899	0.4803	0.5752	0.7695	0.5465	0.967	0.2469	0.3757	0.3471	0.4655	0.4479	0.518	0.2388	0.4421	0.8027	0.2692	0.4708	0.3793	1.042	0.82	0.6681	0.465	0.1234	0.4771	0	0.5164	0.5786	0.0541	1.008	0.07699	0.2655	0	0.7391	0.6284	0	0.1822	0.06664	0	0.1297	0	0.1396	1.714	0	0.093	0.6292	0	0.1319	0.1417	0.3958	0.3006	0.02376	0.1849	0.2276	0.5672	0.2475	0.1105	0.2071	0.09337	0.06899	0.07024	0.179	0.117	0.1651	0.1128	0.08486	0.458	0.1998	0.3289	0.2354	0.8468	0	1.77	1.225	0.887	0.6431	0.8754	0.4639	0.6999	0.3055	0.5618	0.5763	1.219	0.9421	0.2794	0.894	1.031	0.7704	1.578	0.06397	0.5687	0.3325	0.6974	0.7314	0.5413	0.7529	0.1319	1.12	1.065	1.331	1.166	1.159	0.4017	1.045	0.6579	0.8494	1.331	1.085	2.123	0.5488	0.9479	1.013	0.5534	1.652	0.9997	0.01218	0.7621	0.9812	-0.09365	0.1378	0.9761	-0.05721	0.584	0.741	0.269	0.6532			LOC101930159																																																			LOC101930159	0.4641	0.3734	0.5657	0.5072	0.5499	0.7171	0.9045	0.8524	0.5413	0.2971	0.09002	1.112	0.2457	0.9354	0.8123	0.5217	0.2948	0.3163	0.3914	0.8255	0.3636	0.3698	0.3499	0.2569	0.4479	0.3078	0.5509	1.555	0.6876	1.23	0.3	1.298	0.8765	0.9835	0.739	1.56	1.043	0.816	0.8325	0.5559	0.9688	1.421	2.044	0.9396	1.217	0.781	0	1.118	0.8768	1.375	1.217	0.9214	0.9602	0.7661	1.296	0.4605	0.6065	0.4138	0.7315	1.888	0.7795	0.748	0.9437	-0.0326	0.8381			LOC101930159																																															LOC101930159	0.4997	0.6843	0.863	0.7761	0	0.2472	0.09073	0.2933	0.2642	0.1035	0.3852	0.5386	0	0.3239	0	0	0.1981	0.1725	0.2773	0	0.1801	0	0.08319	1.171	0.5743	0.8936	0.7582	0.2233	-1.523
LOC101930160	101930160	chr17	71012053	71015626	+	ncRNA	uncharacterized LOC101930160	-				LOC101930160	0.1858	0.4303	0.9376	0.6468	0.1782	0	0.6776	0.5105	0	0.3468	0	0	0.1743	0	0	0.8565	0	0.2954	0.2376	0	0	0	0	0	0	0	0.3971	0	0	0	0	0	0	0	0	0	0	0	0	0	0	0.9732	0	0	0	0	0	0	0	0	0	0	0	0.9472	0	0	0	0	0	0	0	0	0	0	0	0	0	0	0	0	0	0.9994	0	0	0	0	0	0	0	0	0	0	0.3739	0	0	0	0	1.228	0	0	0	0	0	0.5728	0	0	0	0	1.47	0	0	0	0	0.128	0	0	0	0	0	0	0	0.3482	0	1	0	0.5351	1	0	0.1611	1	0	0.431	1	0	0.7719			LOC101930160																																																			LOC101930160	0	0	0	0	0	0	0.6685	0.4833	0.6643	0	0	0	0	0	0	0	0	0	0	0	0	0	1.005	0	0	0.6879	0	0	0	0	0	0	0	0	0	0	0	0	0	0	0	0	0	0	0	0	1.603	0	0	0	0	0	0	0	0	0	0	0	0	0	0	0	1	0	0.9915			LOC101930160																																															LOC101930160	2.014	0	0	0	0	0	0	0	0.7184	1.951	0	0	0	0	0	0	0	0	0	0	0	0	0	0	2.05	0.7208	0	1	0
LOC101930162	101930162	chr12	3367833	3371436	+	ncRNA	uncharacterized LOC101930162	-				LOC101930162	0.2071	0	0	0.2772	0	0.272	0	0	0	0.1061	0	0	0.05111	0	0	0	0.561	0.3995	0.8516	0.6019	0.5109	0	1.228	0.09853	2.038	0.3433	0	3.788	3.095	0.2603	1.672	0	0	0.2953	0	0	0.3088	0	0	0	0	0	0	0	1.602	6.586	0.4279	1.082	0.4923	0.6753	0	0.1678	1.345	0.2311	0.225	0	0.6387	0.5678	0	0.5359	0.2126	0	0.1963	0.3711	0.1962	1.008	0	0.5235	0	3.945	0	0	0.6194	0	0.2661	0.3005	0.1057	0	0.1038	0.08588	0.3964	0.3778	0.4139	0	0	0.1951	0	3.329	0	0.3679	0	0	0	0.4963	0.1856	0	2.91	0.7113	2.163	0.2219	1.689	0.1444	0	0.2416	0.7849	0	0.1357	1.386	0.1215	0.803	3.239	0.2058	0.7336	1	0	0.8885	0.5419	2.495	2.54e-06	1	0	0.008604	1	0	0.002794			LOC101930162																																																			LOC101930162	0	0	0	0	0	0	0.221	0.291	0	0	0.3013	0	0	0.1603	0	0.2321	0	0	0.4019	0	0	0	0	0	0	0	0	0	0	0	0	0	0	0	0	0	0	0	0	0	0	0	0	0	0	0	0	0	0	0	0	0	0	0	0	0	0	0	1.132	0	0	0	1	0	0.9903			LOC101930162																																															LOC101930162	0	0	0	0	0	0	0	0	0	0	0	0	0	0	0	0	0	0	0	0	0	0	0	0.5377	0	0	0	1	0
LOC101930164	101930164	chr12	40144275	40158491	-	ncRNA	uncharacterized LOC101930164					LOC101930164	0.4543	0	0	0.284	0	0.07974	0	0	0.02631	0.1434	0	0	0.06956	0	0	0	0.06557	0.2324	0	0	0	0	0.2876	0	0	0	0	0	0	0	0	0	0	0	0	0	0	0	0	0	0	0	0	0	0.1205	0	0.6701	0	0.1524	0.2185	0	0	1.18	0.7773	0	0.1353	0	0	0	0.6926	0	0	0	0.1115	1.607	0	0.07923	0.1804	0	0	0	0	0	0	0.3533	0	0	0	0.1134	0.1164	0.1199	0	0	0.16	0	0	0	2.359	0.2916	0.2618	0	0	0	0.4593	0	0.5587	0.9201	0	1.24	0	2.339	0	0.9075	0.1467	0.993	0	0.4909	0	0	0	1.327	0	0	1	0	0.2994	1	0	0.7973	1	0	0.01998	1	0	0.1364			LOC101930164																																																			LOC101930164	0	0	0	0	0.3635	0	0	0	0.2927	0	0	0.269	0.243	0	0	0	0	0	0	0	0	0	0	0	0	0.5558	0	0	0	0	0	0.3932	0	1.772	0	0.4545	0	0	0	1.323	0	0	0	0.36	0	0.199	0	0.2395	0	0	0	0.2113	0	0.1439	0	0.6391	0.3042	0.5336	1.396	0	0.5477	0	1	0	0.9672			LOC101930164																																															LOC101930164	0	0	0	0	0	0	0	0	0	0	0	0	0	0	0	1.457	0	0.7028	0	0	0	0	0	0	0	0	0	1	0
LOC101930165	101930165	chr18	47022035	47023927	-	protein_coding	RNA polymerase II transcription factor SIII subunit A3-like	-				LOC101930165	0	0	0	0	0.007744	0	0	0	0.005642	0	0	0.03366	0	0	0	0	0	0	0	0	0	0	0	0	0	0	0	0	0	0	0	0	0	0	0	0	0	0.03562	0	0	0	0	0	0	0	0	0	0	0	0	0	0	0	0	0	0	0	0	0	0	0	0	0	0	0	0	0	0	0	0	0	0	0	0	0	0	0	0	0	0	0	0	0	0	0	0	0	0	0	0	0	0	0	0	0	0	0	0	0	0	0	0	0	0	0	0	0	0	0	0	0	0	0	1	0	0.5664	1	0	0.9221	1	0		1	0				LOC101930165																																																			LOC101930165	0	0.09632	0	0	0.1661	0	0	0.04626	0	0	0	0	0	0	0	0	0	0	0	0	0.04285	0	0	0.04847	0	0.07042	0	0	0.08565	0	0.08513	0.09316	0	0	0	0	0	0	0	0	0	0	0	0	0.07826	0	0	0.1069	0	0	0	0	0.1104	0.03186	0.06545	0	0	0	0	0.2429	0	0	1	0	0.9725			LOC101930165																																															LOC101930165	0	0	0	0	0	0	0	0	0	0	0	0	0	0	0	0	0	0	0	0	0.06574	0	0	0	0	0	0	1	0
LOC101930166	101930166	chr22	50679819	50680185	+	ncRNA	uncharacterized LOC101930166	-				LOC101930166	0	0	0.3545	0	0	0	0	0	0	0	0	0	0	0	0	0	0	0	0	0	1.156	0	0.3899	0	0	0.6816	0	0	0	1.28	1.038	0	5.299	0	0	0.1895	0.4795	0	0	0.8169	1.758	0.1767	0	0	0	0	0	0	0	0	0	0.1619	0	0	0	0	0	0	0	0	0	0	0	0	0	0	0	0	0	0	0	0	0	0	0	0	0	0	0	0	0	0	0	0	0	0	0	0	0	0	0	0	0	0	0	0	1.935	0	0	0	0	0	1.51	0.1047	0	0	0	0	0	0.6211	0	0	0.7123	1	0	0.5045	0.4488	-2.521	3.562e-07	1	0	0.9729	1	0	0.5307			LOC101930166																																																			LOC101930166	1.213	1.244	1.001	1.862	0.6822	1.631	1.762	1.705	0.9629	1.132	0	2.525	1.112	1.238	2.054	1.817	0.7443	2.068	1.92	1.341	1.134	1.011	1.155	0.7461	0	0.9939	0	0	0.6837	0	0	0	0	0	0	0	0	0	0	0	0	0	0	0	0	0	0	0	0	0	0	0	0.4795	0	0	0	0	0	0	0	0.4057	0	1	0	0.9908			LOC101930166																																															LOC101930166	0	0	0	0	0	0	0	0	0	0	0	0	0	0	0	0	0	0	0	0	0	0	0	0	0	0	0	1	0
LOC101930169	101930169	chr1	13248206	13263111	+	protein_coding	PRAME family member 23-like	-				LOC101930169	0	0	0	0	0	0	0	0	0	0	0	0	0	0	0	0	0	0	0	0	0	0	0	0	0	0	0	0	0	0	0	0	0	0	0	0	0	0	0	0	0	0	0	0	0	0	0	0	0	0	0	0	0	0	0	0	0	0	0	0	0	0	0	0	0	0	0	0	0	0	0	0	0	0	0	0	0	0	0	0	0	0	0	0	0	0	0	0	0	0	0	0	0	0	0	0	0	0	0	0	0	0	0	0	0	0	0	0	0	0	0	0	0	1	0		1	0		1	0		1	0				LOC101930169																																																			LOC101930169	0	0	0	0	0	0	0	0	0	0	0	0	0	0	0	0	0	0	0	0	0	0	0	0	0	0	0	0	0	0	0	0	0	0	0	0	0	0	0	0	0	0	0	0	0	0	0	0	0	0	0	0	0	0	0	0	0	0	0	0	0	0	1	0				LOC101930169																																															LOC101930169	0	0	0	0	0	0	0	0	0	0	0	0	0	0	0	0	0	0	0	0	0	0	0	0	0	0	0	1	0
LOC101930170	101930170	chr2	87389931	87413715	+	protein_coding	protein piccolo-like	-				LOC101930170	0	0	0	0	0	0	0	0	0	0	0	0	0.03213	0	0	0	0.03026	0	0	0	0	0	0	0	0	0	0	0	0	0	0	0	0	0.06666	0	0	0	0	0	0	0	0.02016	0	0	0	0	0	0	0	0	0	0	0	0.07621	0	0	0	0	0	0	0	0	0	0	0	0	0	0	0	0	0	0	0	0	0	0	0	0	0	0	0	0	0.07296	0	0	0	0	0.305	0	0.1252	0	0	0	0	0	0	0	0	0	0	2.084	0.04666	0.4847	0.1128	0	0.2789	0	0.5886	0	0.3016	0.7549	0.06745	1.073	1	0	0.9562	1	0	0.9462	1	0	0.906	1	0	0.2624			LOC101930170																																																			LOC101930170	0	0	0	0	0	0	0	0	0	0	0	0	0	0	0	0	0	0	0	0	0	0	0	0	0	0	0	0	0	0	0	0	0	0	0	0	0	0	0	0	0	0	0	0	0	0	0	0	0	0	0	0	0	0	0	0	0	0	0	0	0	0	1	0				LOC101930170																																															LOC101930170	0	0	0	0	0	0	0	0	0	0	0	0	0	0	0	0	0	0	0	0	0	0.3492	0	0	0	0	0	1	0
LOC101930171	101930171	chr18	47021834	47024159	-	protein_coding	RNA polymerase II transcription factor SIII subunit A3-like	HsT829,TCEB3L2				LOC101930171	0	0	0	0	0.006305	0	0	0	0.004594	0	0	0.02745	0	0	0	0	0	0	0	0	0	0	0	0	0	0	0	0	0	0	0	0	0	0	0	0	0	0.02905	0	0	0	0	0	0	0	0	0	0	0	0	0	0	0	0	0	0	0	0	0	0	0	0	0	0	0	0	0	0	0	0	0	0	0	0	0	0	0	0	0	0	0	0	0	0	0	0	0	0	0	0	0	0	0	0	0	0	0	0	0	0	0	0	0	0	0	0	0	0	0	0	0	0	0	1	0	0.5664	1	0	0.9221	1	0		1	0				LOC101930171																																																			LOC101930171	0	0.07887	0	0	0.1366	0	0	0.03776	0.05515	0	0	0	0	0.03969	0	0.1148	0	0	0	0	0.03497	0	0	0.03957	0	0.05757	0	0	0.07009	0	0.06965	0.07627	0	0	0	0	0	0	0	0	0	0	0	0	0.06401	0	0	0.08758	0	0	0	0	0.09051	0.02599	0.05349	0	0	0	0.1907	0.2007	0	0	1	0	0.9811			LOC101930171																																															LOC101930171	0	0	0	0	0	0	0	0	0	0	0	0	0	0	0	0	0	0	0	0	0.05373	0	0	0	0	0.061	0	1	0
LOC101930174	101930174	chr3	198219771	198221322	+	ncRNA	uncharacterized LOC101930174	-				LOC101930174	0	0	0	0	0	0	0	0	0	0	0	0	0	0	0	0	0	0	0	0	0	0	0	0.02963	0	0	0	0	0	0	0	0	0	0	0	0	0	0	0	0	0	0	0	0	0	0	0	0.7277	0	0	0.1899	0.06802	0	0	0	0.05958	0.4776	0	0	0	0	0.0997	0	0	0.2279	0.1361	0.1648	0	0	0	0	0	0	0	0	0	0	0	0	0	0	0	0	0	0	0	0	0	0	0	0	0	0	0	0	0	0	0	0	0	0	0	0	0	0	0	0	0	0	0	0	0	0	1	0		1	0	0.942	1	0	0.4422	1	0				LOC101930174																																																			LOC101930174	0.1814	0	0.1397	0.1233	0.1672	0	0	0	0	0	0	0	0	0	0	0	0.1855	0.1761	0	0.1082	0	0.2705	0	0	0.1328	0.1385	1.067	1.57	0.7983	1.137	2.316	3.283	2.018	2.362	1.749	0.9653	1.204	0	0	1.119	0.9846	3.16	0.387	1.466	3.625	0.5918	3.153	0.948	0	0.6901	0.6668	0.5591	1.19	0.1243	1.817	1.185	0.7692	0.08944	2.796	1.076	0.944	0	0.5998	-0.2791	0.8839			LOC101930174																																															LOC101930174	0	0	0	0	0	0	0	0	0	0	0	0	0	0	0	0	0	0	0	0	0	0	0	0	0	0	0	1	0
LOC101930226	101930226	chr16	28755678	28758190	+	ncRNA	uncharacterized LOC101930226	-				LOC101930226	0	0.01627	0.2008	0	0.1188	0.1949	0	0	0.1292	0.1226	0	0.0663	0.1161	0	0	0	0.05582	0	0	0.6795	0.7996	0	0.3214	1.61	0	0.3533	0.142	0.2143	0.37	0.08058	0	0	0	0.1217	0.3769	0.3586	0.3532	0.4838	0.6996	0	0.8887	0.3053	0	0.2462	0.9715	0	0	0	0.1303	0	0	0.2523	0	0.1388	0	0.1156	0.4733	0	0.4429	0.274	0	0.1911	0.1173	0.1844	0.2769	0	0	0	0	0	0	0	0	0	0	0.09393	0	0.9049	0.07318	0	0.1023	0	0	0	0	0	0	0	0	0	0	0.1164	0.1459	0	0	0	0	0.04777	0	0.2548	0	0	0	0.04302	0	0	0.1566	0	0	0	0	0	0.3297	1	0	0.6787	0.9542	0.2213	0.2938	1	0	0.6276	1	0	0.6424			LOC101930226																																																			LOC101930226	0.8442	0.186	0.852	0.2346	0.5717	0.4194	0.9721	0	0.252	0.5649	0.6227	0.6056	0.2087	0.1847	0.2765	0.4913	0.4928	0.5982	0.4576	0.3876	0.3107	0	0.2195	0.1842	0	0	1.848	1.201	1.5	1.028	1.494	0.3401	0	1.608	1.521	0	0.8957	0.5414	0	0.7616	2.016	0.4993	0	0.3109	1.078	1.588	0	1.653	0.2047	1.496	0.8279	0.4869	0.8421	0.5311	0	1.177	0.262	0.3255	0	0	0.3348	0.3462	0.269	-0.4084	0.7443			LOC101930226																																															LOC101930226	0.5808	0.3591	0.4893	0.9968	0.9964	0.21	0	0.9599	1.038	0.9526	0	0.8146	1.148	1.039	0.8857	1.31	1.287	1.046	0.917	0.716	0	0	0.3205	0	0.424	1.041	0	1	0
LOC101930228	101930228	chr7	94311115	94329750	+	ncRNA	uncharacterized LOC101930228	-				LOC101930228	0	0	0	0	0	0.2341	0	0	0.08006	0.9796	1.761	0	0.3855	0.6316	0	0	0.1943	0	0	0	0	0	0.2963	0	0	0	0	0	0	0	0	0	0	0.4022	0	0	0	0	0.1635	0	0	0	0	0	0	0	0.4505	0	0	0	0	0	0	0	0	0	0	0	0	0.4668	0	0	0	0	0	0	0	0	0	0	0	0	0	0	0	0	0	0	0.08864	0	0	0	0	0	0	0	0	0	0	0	0	0	0	0	0	0	0	0	1.637	1.27	0	0	0	0	2.025	0	0	0	0	0	0	0.4065	0	1	0	0.2831	1	0	0.932	1	0	0.9351	1	0	0.7588			LOC101930228																																																			LOC101930228	0	0	0	0	0	0	0	0	0	0	0	0	0	0	0	0	0	0	0	0	0	0	0	0	0	0	0	0	0	0	0	0	0	0	0	0	0	0	0	0	0	0	0	0	0	0	0	0	0	2.442	0	0	0	0	0	0	0	0	0	0	0	0	1	0	0.9913			LOC101930228																																															LOC101930228	0	0	0	0	0	0	0	0	0	0	0	0	0	0	0	0	0	0	0	0	0	0	0	0	1.169	0	0	1	0
LOC101930229	101930229	chr6	40992343	40998722	-	ncRNA	uncharacterized LOC101930229	-				LOC101930229	0.3441	0.6447	0.4073	1.367	0.7377	0.7065	0.7144	1.285	0.5294	0.6608	0.6737	0.2541	0.3757	0.6039	1.572	0.6905	1.501	1.009	1.735	1.14	2.128	3.721	1.04	0.1821	0	0.2271	1.052	0.6085	2.837	0.1705	4.103	0	0	1.746	0	0	0.03088	0	0.1474	0	0.6069	0.6786	0	0.7315	0.9473	0	0.5781	0.5583	0.7845	1.286	0.6154	0.3928	1.656	1.347	0.28	0.1848	0.1907	0.545	0	1.279	0.4177	0.4307	0.3001	0	0.5251	0.2795	0.2103	1.832	0.7739	3.72	1.126	0	0.888	0.7899	0.402	0.3301	0.2544	0.562	0.1796	0.2565	0.3572	0.8154	0.3964	0.2179	0.4406	0.2433	1.387	2.341	0.1424	0.1868	0.2603	0.06473	0.1586	0.334	0.1205	0	1.711	0.7951	2.16	0.3966	2.831	0.2635	0.8571	0.4298	0.9392	0.283	0.2482	1.608	0.2231	0.306	2.01	0.314	0.3565	0.9997	0.9093	0.9538	0.07695	-3.071	0.1339	0.5712	1.042	0.05451	0.4269	0.9602	0.2506			LOC101930229																																																			LOC101930229	0	0.1045	0	0.1328	0.0927	0	0	0.2782	0.143	0	0	0.4644	0	0	0	0	0	0.1894	0	0	0	0	0	0	0	0	0	0.2356	0	0	0	0	0	0	0	0	0	0	0	0	0	0	0	0	0	0.09558	0	0	0.1153	0.4129	0	0	0	0	0	0.1191	0	0.0964	0	0	0.09936	0.1031	1	0	0.9786			LOC101930229																																															LOC101930229	0	0.207	0	0.1079	0	0	0	0.229	0.8518	0.4227	0.1593	0	0	0	0	0	0.2923	0	0	0	0	0.3541	0	0.1932	0	0.1577	0	1	0
LOC101930232	101930232	chr1	85482283	85494764	-	ncRNA	uncharacterized LOC101930232	DDAH,HEL-S-16				LOC101930232	0.8532	0.2264	0.2914	0.2442	0.1328	0.5195	0	1.027	0.434	0	0.9855	0.1902	0.8611	0.3789	0.1033	0	0.2355	0.737	0.4332	0.379	0.4541	0	0	0	1.889	0	0	0	0	0	0	0	0	0.9434	0	0.5088	0	0.2007	0	0	0	0	0	0.1883	0.4139	0	0	0	0.6476	0	0	0.09974	0.6198	0	0	0	0	0	0	0	0	0	0	0	0.08871	0	0.2813	0.5092	0	0	0	0.3153	1.263	0	0.2344	0.4887	0.8432	0	0.6523	1.048	0.9936	0	0.1949	0.922	1.787	0	0	0.7282	0	0.7069	0	0.3241	0.2135	0.7782	0.3093	0.6791	1.709	0.2033	2.158	0.6589	1.196	0.1265	0	0.7488	0	1.757	0.5996	0	0.545	0.721	0	0.1808	1.344	0.9997	0.0547	0.6695	1	0	0.508	1	0	0.4502	1	0	0.6018			LOC101930232																																																			LOC101930232	1.759	1.022	1.326	1.372	0.7896	1.595	1.593	0.8305	0.3628	2.04	1.146	0.3341	1.396	1.789	0.7076	1.645	0	0.4698	0.3558	0.5478	0.623	0	0.3176	0.6889	0.3627	0.6758	0	0	0	0	0	1.134	0	0	0	0	0	0	0	0	0	0	0	0	0	0	0	0	0	0	0	0	0	0	0	0	0	0	0	0	0	0	1	0	0.9927			LOC101930232																																															LOC101930232	1.314	0.8852	2.114	1.545	0	0.9553	0	1.273	1.533	2.244	1.19	1.096	0	0	0	0	0	0	0	0	0.6386	0	0	0.8371	0	2.443	2.417	1	0
LOC101930233	101930233	chr7	131656074	131689775	+	protein_coding	uncharacterized LOC101930233	-				LOC101930233	0	0.02027	0	0.1067	0	0.08429	0	0	0	0.1027	0	0	0	0	0.02942	0	0.1138	0.08636	0	0.5029	0.2695	0	0.3028	0.02444	0	0	0	0.04727	0.2417	0	0	0	0.6629	0.1019	0.3901	0.09818	0.02359	0	0.01958	0.08908	0	0	0	0	0.2442	0	0	0	0.1609	0.1576	0.04117	0	0	0	0.1131	0	0	0	0.08957	0.1769	0	0	0	0.07959	0.04992	0	0	0.09827	0.3007	1.258	0	0	0.1758	0	0.1348	0	0.05205	0	0.04104	0.04215	0	0	0.0568	0.1147	0	0	0	0.4484	0	0	0.2939	0.0975	0.0625	0	0	0	0.2109	0	0.7829	0.1115	0	0.03625	0	0.03588	0	0	0	0.475	0	0	0.916	0	0	1	0	0.8171	1	0	0.6525	1	0	0.1822	1	0	0.4559			LOC101930233																																																			LOC101930233	0	0	0	0	0	0.09782	0.111	0.2167	0.1102	0.09282	0	0.1949	0	0	0	0	0	0	0.1079	0	0	0	0.0954	0	0	0	0.1244	0	0	0	0.0709	0	0	0	0	0	0	0.06675	0	0	0	0	0	0	0	0.1432	0	0	0	0	0	0.1523	0	0	0	0.09161	0	0.07402	1.592	0	0	0	1	0	0.9614			LOC101930233																																															LOC101930233	0	0	0	0	0	0	0	0	0	0.1759	0	0.1096	0	0	0	0	0	0	0	0	0.1074	0	0	0	0	0	0	1	0
LOC101930235	101930235	chr11	89911571	89917710	-	protein_coding	tripartite motif-containing protein 49D1-like	TRIM49D,TRIM49D1P,TRIM49DP,TRIM48L1,TRIM49D1,TRIM49L,TRIM49L1,-				LOC101930235	0	0	0	0	0	0	0	0	0	0	0	0	0	0	0	0	0	0	0	0	0	0	0	0	0	0	0	0	0	0	0	0	0	0	0	0	0	0	0	0	0	0	0	0	0	0	0	0	0	0	0	0	0	0	0	0	0	0	0	0	0	0	0	0	0	0	0	0	0	0	0	0	0	0	0	0	0	0	0	0	0	0	0	0	0	0	0	0	0	0.04146	0	0	0	0	0	0	0	0	0	0	0	0	0	0	0	0	0	0.4048	0	0	0	0	0	1	0		1	0		1	0		1	0	0.6203			LOC101930235																																																			LOC101930235	0	0	0	0	0	0.08171	0	0	0	0	0	0	0	0	0	0	0	0	0	0	0	0	0	0	0	0	0	0	0	0	0	0	0	0	0	0	0	0	0	0	0	0	0	0	0	0	0	0	0	0	0	0	0	0	0	0	0	0	0	0	0	0	1	0				LOC101930235																																															LOC101930235	0	0	0	0	0	0	0	0	0	0	0	0	0	0	0	0	0	0	0	0	0	0	0	0	0	0	0	1	0
LOC101930237	101930237	chr8	90611568	90620053	-	ncRNA	uncharacterized LOC101930237	-				LOC101930237	0.1965	0.1027	0	0.2633	0.09732	0	0.2776	0.5368	0	0.3657	0	0	0.1844	0	0	0	0.5978	0.3118	0	0	0.8506	0	0.4915	1.139	0	0	0	0	0.5612	0.2472	0	0	0	0.6532	0	0	0.175	0	0	0	0	0	0	0	0	0	0	0	0.3868	0	0	0.2084	1.114	0	0	0.6257	0	0	0	0.7488	0	0	0.3511	0	0	0	0	0	0	0	0	0	0	1.292	0.4678	0	0	2.739	0.2936	0.3009	0.7802	0	0	0.9792	1.045	0	0	1.278	0.6945	0.35	0	0.8642	0.429	1.025	1.027	0	0	1.277	1.526	0	0	0.8449	0	0.5777	0	1.196	0	0	0.9976	0.7688	1.916	0.3672	0	1	0	0.469	1	0	0.5535	1	0	0.8725	1	0	0.6746			LOC101930237																																																			LOC101930237	1.446	1.228	0.7266	1.445	0.8407	1.069	1.171	2.131	0	1.028	0.9092	1.431	1.333	0.5304	1.248	1.575	0.5277	0.8764	2.215	0.5863	1.563	1.581	1.049	0	0	0	0	0	0.4819	0.9748	0	0	0	0	0	0	0.5525	0.4546	0.9767	0	0	0	0	0	0	0.4938	0	0.5836	0.994	2.792	0.5062	0.5214	1.023	0.6591	0	0	0.7206	0	0	0	0.8873	0.5273	1	0	0.9692			LOC101930237																																															LOC101930237	0	1.251	0	0	0	0	0	0	0	0	0	0	0	1.838	0	1.907	0.739	0	0	1.921	1.773	0	0.8555	0	1.078	0.7554	2.514	1	0
LOC101930239	101930239	chr1	146725135	146726024	+	ncRNA	uncharacterized LOC101930239	-				LOC101930239	0.9136	0.5816	0.6527	0.9582	0.7691	1.427	0.1925	0	0.9433	0	0	0.7829	0.9392	0.9088	2.124	0.195	0.2298	0.5723	1.188	0	0	1.457	0.4954	0.4432	0	0	0.5387	0.233	0.4005	0.811	0	0	0	0.658	0	0.3185	0	0	0.4431	0	0	0	0	0.2674	0.5709	0	0	0	0.2713	0	0.5431	0.7924	0	0.288	0	0	0	0	0	0	0.1822	0	0	0	0.1278	0	0	0.1682	0	0	0	0.7771	0.7503	0	1.348	0.5278	0.255	0	0.5034	0.3918	0.7168	0.8169	1.31	0.2843	1.282	0.7962	2.083	0	0.5018	0.4536	0	0.452	0.5519	0.431	1.261	0	0.8707	0.6686	0	0.5088	1.529	0.3424	0	0.5498	0	0	1.003	0	0.291	1.533	0	0.4751	0.6434	0.9997	0.7338	0.4504	1	0	0.8028	1	0	0.4506	1	0	0.7895			LOC101930239																																																			LOC101930239	0.6602	0.9286	0	0.4715	0.6156	1.076	0.5069	1.276	0.5036	0	0	1.335	0.7496	1.319	0.9447	0.917	0.6729	1.087	0.4942	1.009	1.037	0	0.782	0.6746	0	0	0	0	0	0	0	0	0	0	0	0	0	0	0	0	0	0	0	0	0	0	3.386	0	0	0	0	0	0	0	0	0	0	0	0	0	0	0	1	0	0.9825			LOC101930239																																															LOC101930239	0	0.9471	0.528	1.669	0	1.246	1.479	1.025	0.5469	0	0	1.167	0	0	0	0.5488	0	1.115	2.289	0	0.4923	2.718	0.6272	0.6548	0	0	0	1	0
LOC101930240	101930240	chr10	97334832	97343203	+	ncRNA	uncharacterized LOC101930240	-				LOC101930240	0	0	0	0.07646	0	0	0	0	0	0	0	0	0.1995	0	0	0	0	0	0	0	0	0	0	0	0	0.0436	0	0	0.1754	0	0	0	0	0	0	0	0	0	0	0	0	0.03304	0	0	0	0	0	0	0	0	0	0	0.397	0	0	0	0	0	0.06406	0	0	0	0	0	0	0	0	0.1374	0	0	0	0	0.3512	0	0	0	0	0	0	0	0	0	0	0	0	0	0	0	0	0.2007	0	0	0	0	0	0	0	0.04233	0	0.4241	0	0.1483	0	0.1115	0	0	0.1393	0	0.2396	0	0	0	0	1	0	0.1897	1	0	0.9384	1	0	0.7075	1	0	0.8655			LOC101930240																																																			LOC101930240	0.3039	0.3143	0.4394	0.2094	0.5161	0	0.2267	0	0	0	0	0	0	0	0	0	0	0.2954	0.4116	0.1844	0.1457	0	0	0.1641	0.8826	0.4358	0.468	0	0.2817	0.6087	0.1468	0	0	0	1.408	0	0.3262	0	0	0.3869	0.3159	0	0.6216	0.3995	0.2588	0.4146	0	0.1834	0.3444	0	0	0.1614	0.5066	0.1093	0	0.1883	0	0.1531	0	0	0.2998	0	1	0	0.9764			LOC101930240																																															LOC101930240	0	0	0	0	0	0	0	0	0	0	0	0	0	0	0	0	0.4476	0.5568	0	0	0	0	0	0	0.682	0.806	0	1	0
LOC101930241	101930241	chr2	131011689	131047253	+	protein_coding	rho guanine nucleotide exchange factor 4-like	ASEF,ASEF1,GEF4,STM6,-				LOC101930241	4.03	3.972	3.499	4.587	4.818	4.549	3.515	2.52	3.938	3.829	1.518	4.64	2.627	3.262	4.763	4.996	4.06	3.976	4.49	0	2.575	0	1.943	2.427	0	2.142	1.754	3.653	1.79	2.082	0	0	0.08009	2.555	0.5327	1.967	1.874	0.7125	1.797	0.7264	2.89	1.677	0	2.379	3.735	0	0.2971	1.447	0.968	0.2118	0.994	1.132	1.015	0.4734	0.3555	0.2938	0.2884	2.027	0.8632	0.9213	0.6901	0.8775	0.6481	0.6536	0.2618	1.276	0.5228	0.4026	0.7094	0.2128	0.4821	2.485	2.987	3.332	0.9047	2.119	3.002	0.9959	2.12	3.735	1.92	3.085	1.814	2.925	2.248	3.655	3.748	2.831	1.201	2.098	0.8683	1.838	2.028	1.225	0.8261	0.9655	3.354	2.832	4.126	4.049	4.529	2.621	3.306	3.309	0.4426	2.874	3.688	4.056	1.759	3.6	3.69	1.261	3.684	0.9997	0.2178	0.8481	0.9422	0.2692	0.5029	0.4389	-0.8001	0.5852	0.5118	0.5537	0.9203			LOC101930241																																																			LOC101930241	4.424	4.205	4.775	4.332	4.372	4.696	4.234	4.248	4.197	4.352	3	4.471	4.306	4.342	4.527	2.946	4.263	4.2	4.232	4.386	4.181	3.891	4.343	4.051	4.514	4.312	0.4545	0.1876	0.2731	0.3016	0.04895	0.05363	0.07788	0.4741	0	0.1237	0.2682	0.3876	0.3749	0.1999	0.1356	0.3053	0.2308	0.1412	0.04495	0	0.8519	0.1776	0.1767	0.1197	0.1025	0.2048	0.346	0.1394	0.1098	0.2656	0.2951	0.05111	1.366	0.6532	0.1283	0.2549	0.7688	0.1444	0.8956			LOC101930241																																															LOC101930241	2.808	2.306	2.579	2.05	1.829	1.798	1.351	1.647	1.911	2.187	1.819	2.019	0.9004	1.211	0	0.1248	0.08216	1.242	0.4643	0.5437	0.8433	0.5217	0.5113	2.396	0.7073	2.541	1.515	0.009846	-4.547
LOC101930243	101930243	chr17	18176543	18184753	-	ncRNA	uncharacterized LOC101930243	-				LOC101930243	0.185	0.2423	0.05752	0.1815	0.104	0.08819	0.1368	0	0.1178	0.1074	0.06695	0.3053	0	0.06167	0.01548	0.1004	0.1303	0.02312	0.4263	0.0617	0.07559	0	0.2348	0.02559	0	0.1549	0	0.02496	0.3636	0.154	0	0	0	0.2297	0	0.05226	0.08467	0	0.09973	0	0.1732	0.1852	0	0.2168	0.2353	0	0.2054	0.2492	0.1142	0	0.08497	0.05885	0.3919	0.03139	0.6765	0.241	0.07917	0.1662	0.1087	0.2691	0.2803	0.1876	0.02638	0.181	0.1869	0.5125	0.2228	0.2593	0.2659	0	0	0.1461	0	0	0.07217	0.102	0.2304	0	0.1352	0.4072	0.08958	0.4637	0.08829	0.1485	0.1465	0	0	0.8187	0.05854	0.5816	0.05582	0.3293	0.217	0.04915	0	0.08172	0.3189	0.363	0.8115	0.05948	0.2482	0.111	0.8556	0.2445	0.2425	0.1197	0.1698	0.4942	0.03175	0.1908	0.6393	0.2559	0.2913	0.9997	-0.3885	0.09481	0.935	0.3343	0.8421	0.9612	-0.09857	0.6159	0.7863	0.3196	0.6077			LOC101930243																																																			LOC101930243	2.001	1.863	2.115	1.9	1.867	2.044	1.688	1.958	1.522	1.721	1.042	1.776	1.725	1.349	1.763	0.9473	1.725	1.422	1.658	2.067	1.377	1.329	1.896	1.444	2.127	2.045	1.506	1.61	1.644	1.524	2.231	1.358	1.958	2.488	1.152	2.273	1.82	0.2907	0.2564	1.838	1.36	2.484	1.411	1.655	1.794	1.836	1.989	1.767	0.3399	1.967	1.349	1.774	1.57	0.2081	2.065	1.879	1.147	0.1864	1.893	1.655	2.275	0.4061	0.8844	-0.06643	0.891			LOC101930243																																															LOC101930243	0	0.04375	0	0	0	0.3091	0	0	0.06472	0.1838	0.1285	0	0.483	0	0	0.244	0.182	0	0	0.5526	0	0	0.07616	0	0	0	0	1	0
LOC101930246	101930246	chr7	90590619	90597363	-	ncRNA	uncharacterized LOC101930246	-				LOC101930246	0.3312	0.4571	0.4523	0.3823	0.3182	0.3973	0.4595	1.375	0.07222	0	0.7796	0.3233	0.3895	0.3185	0.3152	0.4651	0.7492	0.3147	0	0.5796	0	0	0	0	0	0	0.7483	0	0	0.1911	0	2.188	0	0.1007	0	0.128	0	0.3168	0.2497	0	0	0	0	0	0	0	0.1143	0	0.3904	0.2963	0	0.2586	1.305	0.3206	0	0	0	0	0	0.4262	0.07114	0	0	0.1532	0.04933	0	0	0.3011	0	0	0	0.4874	0.3289	0	0.3676	0.1513	0.2842	0	0.5136	0.1598	0.2403	0.3628	0	0.2186	0.6206	0	1.148	0.4437	0.3922	0.09674	0.2001	0	0.121	0.4773	0	0	0.951	0.2885	0.9629	0.2126	0.7722	0.3803	0	0.7197	0	0.9844	0.249	0	0.5054	0.2361	1.037	0.2864	0.7075	0.9997	-0.2877	0.4489	1	0	0.1776	1	0	0.5832	1	0	0.9648			LOC101930246																																																			LOC101930246	0.2844	0.2941	0	0.5214	0.485	0.1873	0.3963	0	0.5563	0.3364	0.289	0	0.3286	0.6427	0.43	0.4152	0.2905	0.2763	0	0.4646	0.4802	0	0.4908	0.153	0.2101	0	0.2363	0	0.1377	0	0.2619	0.7272	0	1.086	3.389	0	0.1607	0.129	0	0	0	0	1.908	0.2602	0	0.1416	0	0.1711	0.1702	0	0	0.1505	0.1767	0.1018	0.3829	0.7204	0	0	1.096	0	0.4027	0.1524	1	0	0.9133			LOC101930246																																															LOC101930246	1.278	0.4313	1.219	0.7666	0	0.4711	0.2911	1.424	0.8994	0.5969	0.4344	1.064	0	0.9008	0.7626	0	0.5917	1.46	0	0.4351	0	1.174	0	0	0.6429	1.257	0	1	0
LOC101930248	101930248	chr1	243739523	243742034	-	ncRNA	uncharacterized LOC101930248	-				LOC101930248	2.353	1.519	2.066	1.165	1.18	0.8061	2.336	2.219	0.6616	1.407	2.239	0.9896	2.11	1.803	1.691	2.167	2.316	1.564	1.93	1.167	0.8209	0	1.646	0.2525	1.926	1.263	0.2148	1.638	0	1.05	5.846	0	1.166	0.8637	1.827	1.264	1.378	2.138	1.966	0	0.1145	2.991	2.6	1.45	1.317	0	1.063	0	1.386	0.719	0.5182	2.165	2.29	0.21	1.149	0.7204	0	0	1.419	0.5723	1.101	0.2866	1.29	1.429	1.251	0.3828	0.3756	1.86	0	0	0	1.471	1.773	2.155	2.524	1.417	1.476	3.389	2.348	2.111	2.252	2.412	1.7	2.37	2.877	0.3347	4.437	1.604	3.539	1.957	2.953	1.743	1.929	2.629	1.691	3.37	1.977	2.344	0	1.137	2.666	1.98	1.107	3.318	2.911	2.959	1.475	0	2.485	2.008	1.578	2.402	1.375	0.9997	0.4126	0.9173	0.6914	-0.9996	0.0001104	0.8743	-0.3457	0.7343	0.8325	-0.1803	0.8255			LOC101930248																																																			LOC101930248	2.57	3.348	2.858	2.869	2.694	2.916	3.4	3.148	3.216	3.449	3.353	3.385	3.165	3.037	3.523	4.268	2.648	2.719	3.277	2.121	1.519	2.356	2.193	2.132	2.278	1.92	2.125	1.593	2.368	1.821	2.361	1.162	0.9309	3.245	3.763	1.561	2.56	3.349	3.219	1.176	2.81	0	0	1.61	2.455	2.553	3.433	2.033	3.451	1.936	2.436	2.531	2.374	2.824	0	1.785	2.495	2.118	0	2.738	2.394	2.598	0.9891	-0.007028	0.9367			LOC101930248																																															LOC101930248	2.387	2.307	3.037	2.437	1.347	3.356	2.263	2.728	2.914	2.767	1.411	1.747	3.83	3.976	4.626	2.98	3.004	2.106	2.981	2.734	2.333	3.155	2.844	4.112	3.246	3.565	2.459	0.1877	0.7701
LOC101930249	101930249	chr21	42363400	42365091	+	ncRNA	uncharacterized LOC101930249					LOC101930249	0.1354	0	0	0	0.03355	0.1451	0	0	0	0	0	0	0	0	0	0	0.06112	0	0.174	0.2869	0	0	0	0	0	0	0	1.636	0.9724	0	0	0	0	0.6592	0	0	0	0	0	0	0	0	0	0	0.1125	0	0.287	0	0.1423	0.2044	0	0	0	0	0.2811	0	0	0	0	0.1567	0	0	0	0	0	0	0	0.1686	0	0	0	0	0	0	0	0	0	0	0	0.1086	0	0	0	0	0	0	0	0.9719	0	0	0	0	0	0	0	0	0.501	0	1.536	0	0	0	0	0	0	0	0	0	0	0	0	0	0	1	0	0.5907	1	0	0.02143	1	0	0.8048	1	0	0.2241			LOC101930249																																																			LOC101930249	0	0	0	0	0	0	0	0	0	0	0	0	0	0	0	0	0	0	0	0	0	0	0	0	0	0	0	0	0	0	0	0	0	0	0	0	0	0	0	0	0	0	0	0	0	0	0	0	0	0	0	0	0	0	0	0	0	0	0	0	0	0	1	0				LOC101930249																																															LOC101930249	0	0	0	0	0	0	0	0	0	0	0	0	0	0	0	0	0	0	0	0	0	0	0	0	0	0	0	1	0
LOC101930251	101930251	chr10	70238756	70239777	+	protein_coding	collagen alpha-2(I) chain-like	-				LOC101930251	0	0	0	0	0	0	0	0	0	0	0	0	0	0	0	0	0	0	0	0	0	0	0	0	0	0	0	0	0	0	0	0	0	0	0	0	0	0	0	0	0	0	0	0	0	0	0	0	0	0	0	0	0	0	0	0	0	0	0	0	0	0	0	0	0	0	0	0	0	0	0	0	0	0	0	0	0	0	0	0	0	0	0	0	0	0	0	0	0	0	0	0	0	0	0	0	0	0	0	0	0	0	0	0	0	0	0	0	0	0	0	0	0	1	0		1	0		1	0		1	0				LOC101930251																																																			LOC101930251	0	0	0	0	0	0	0	0	0	0	0	0.1399	0	0.111	0	0	0	0	0	0	0	0	0	0	0.1528	0	0	0	0	0.1202	0	0	0	0	0	0	0	0	0	0	0	0	0.2367	0	0.1765	0	0	0	0	1.047	0	0	0	0	0	0.1274	0	0	0	0	0	0	1	0	0.9538			LOC101930251																																															LOC101930251	0	0	0	0	0	0	0	0	0	0	0	0	0	0	0	0	0	0	0	0	0	0	0	0	0	0	0	1	0
LOC101930255	101930255	chr15	28710858	28713810	-	protein_coding	uncharacterized LOC101930255	-				LOC101930255	0.3728	0.2635	0.08592	0.3823	0.3385	0.11	0.1814	0.1556	0.2694	0.1497	0	0.1707	0.1862	0.1414	0.4066	0.1131	0.1551	0.6021	0.2823	0.3187	0	0	0.1069	0.04789	0	0.1558	0.3757	0	0.1637	0	0	0	0	0.2833	0.08589	0	0.09103	0.05787	0.03843	0	0	0	0	0.05412	0	0	0.05827	0	0	0.07998	0	0.1857	0	0.1692	0	0.09569	0.2136	0	0.03011	0.06069	0.03601	0.04137	0	0.03986	0.07337	0	0.1093	0.0331	0	0	0	0	0.1738	0	0.06815	0.03934	0	0	0.02042	0	0.08461	0	0.05612	0	0	0	0	0	0	0	0	0	0	0	0	0	0	0.09649	0.3072	0	0	0	0	0.01783	0	0	0	0	0.0593	0	0.233	0.05186	0.5079	0.9997	0.3736	0.7476	1	0	0.6633	1	0	0.7156	1	0	0.5335			LOC101930255																																																			LOC101930255	0	0.226	0	0.1011	0.07032	0	0.1097	0	0	0	0	0.09956	0.08942	0.07878	0.3339	0	0.2905	0	0.2987	0	0	0.1162	0.09428	0	0.1089	0	0.123	0	0.4336	0.3148	0.5827	0	0	0	0	0	0.2349	0	0	0.1927	0	0.3276	0	0.136	0.126	0.07252	0	0	0.393	0	0	0	0.1767	0.3288	0	0	0	0.07314	0	0	0.1471	0.1524	1	0	0.9651			LOC101930255																																															LOC101930255	0	0.1585	0.6606	0.08194	0	0.2547	0.1529	0.09048	0.5187	0.1739	0.2335	0.4748	0	0	0.4311	0	0	0.2855	0	0	0.2975	0	0	0.1477	0	0	0	1	0
LOC101930258	101930258	chr11	27415598	27415684	+	ncRNA	uncharacterized LOC101930258	-				LOC101930258	0.5751	0.2458	0.8603	0.4179	0.3036	0	0	1.709	0.118	0	1.757	0.925	0.5436	1.244	1.991	1.289	1.445	0	0.3995	0	0	0	0	0	0	0	0	0	0.8464	0	0	0	0	0.5661	0	0	0	0	0.4422	0	0	0	0	0	0	0	0.6301	0	0	0	0	0	0	0	0	0.5416	0	0	0	0.6516	0	0.4715	0	0.8028	0	0	0	0.3878	0	0	2.131	0	0	0	0	0	0	0	0.4634	0	0	0	0	0	0	0.94	0	0	0	0	0	0	0	0	0	0.7909	0	0.9404	2.054	0	0	0	0	0.869	0	0	0.7012	0	0	0	0	0.5718	0	1	0	0.7895	1	0	0.9228	1	0	0.5048	1	0	0.8991			LOC101930258																																																			LOC101930258	1.291	0.8083	1.07	0	1.219	1.507	1.036	1.274	0	2.423	1.306	0	1.827	1.317	1.107	2.935	0	0	0	0	0	0	0	0.8019	0	2.093	1.126	2.185	0.7359	0	0	1.965	0	0	0	0	0	0.6974	0	0.7073	0.8118	0	0	0.7282	0	0	0	0.8771	0.8735	0	0	0	0.8996	0.5714	0	1.444	0	1.252	0	0	0.7765	1.311	1	0	0.9209			LOC101930258																																															LOC101930258	0	2.678	2.107	0.829	0	0.8916	1.314	1.444	1.722	0	0	0	0	0	0	0	0	0	0	1.117	0	0	0	0	0	0	0	1	0
LOC101930259	101930259	chr3	2103539	2124532	-	ncRNA	uncharacterized LOC101930259					LOC101930259	0.7074	0.1462	0	2.337	0.1386	1.371	0	2.779	0.1022	0.5029	0	0.2883	0.4795	0	0.9498	0.3907	1.417	0.4316	1.405	3.246	1.112	4.303	0	0	0	0	0.5718	0.4611	2.357	0	0	0	0	1.165	0	0	0.2466	0.9538	0	0	0.8081	0.1676	0	0	0.4304	0	0.5575	0	1.223	2.092	0	0.925	2.127	0.5605	1.508	1.123	0.6859	0	0.312	0.988	0	0.4146	1.134	0.4012	1.761	0	0	1.375	0	2.643	0	2.273	0	0	1.914	0.9628	0.8724	2.351	1.819	1.59	2.364	1.398	2.063	1.265	1.726	0	0	2.357	1.479	1.758	2.139	0.8404	0.5855	2.245	0	0.704	2.189	2.71	1.894	0	0	1.447	0	2.51	0	1.519	1.886	0	2.276	1.013	3.463	2.591	1.772	1	0	0.4019	1	0	0.358	1	0	0.5202	0.7823	0.3073	0.9222			LOC101930259																																																			LOC101930259	1.805	2.288	1.941	2.112	0.6523	3.025	1.893	1.784	3.032	1.323	1.182	3.063	1.301	2.459	2.314	2.941	0.7123	1.143	2.648	1.667	0	1.956	1.348	0	1.482	1.931	0	0	1.102	0	0	0	0	0	1.302	0	0	0	0	0	0	0	0	0	0	0	0	0	0	0	0	0	0	0	0	0	0	0	0	0	0	0	1	0	0.9929			LOC101930259																																															LOC101930259	0	0	0	0	0	0	0	0	0	0	0	0	1.949	0	0	0	0	0	0	0	0	0	0	3.865	2.075	2.801	0	1	0
LOC101930262	101930262	chr13	113351084	113356014	+	ncRNA	uncharacterized LOC101930262	-				LOC101930262	0.1025	0.3693	0.2559	0.7282	0.3581	0.1274	0.2148	0.2037	0.1296	0.1336	0.08358	0.1244	0.1417	0.2366	0	0.5203	0.428	0.1394	0.6412	0	0	0	0	0.1242	0	0.4742	0.07941	0.2597	0.263	0	0	0	0	0.1327	0	0	0	0	0.01291	0	0	0	0	0.03627	0	0	0	0	0	0	0	0	0	0.03931	0.07541	0	0	0	0	0.0407	0	0	0	0	0	0.1468	0	0.02213	0	0	0	0	0	0	0	0	0	0	0	0	0	0	0	0	0	0	0	0	0	0	0	0	0	0	0	0	0	0	0.2117	0	0	0	0	0.0119	0	0	0	0	0	0	0.3026	0	0	0.9997	0.3925	0.8658	1	0	0.196	1	0	0.5852	1	0	0.5978			LOC101930262																																																			LOC101930262	0	0.2488	0	0.1953	0.09291	0	0	0.09904	0.07343	0.06173	0.1028	0.1311	0.1179	0.104	0.08107	0.07794	0.3334	0.098	0.2057	0.05959	0.1782	0.07839	0.1243	0.1529	0.2099	0.2186	0	0	0	0	0	0	0	0	0	0	0	0	0	0	0	0	0	0	0	0	0	0	0	0	0	0	0	0	0	0	0	0	0	0	0	0	1	0				LOC101930262																																															LOC101930262	0	0.3888	0.07757	0.2087	0	0.2801	0.2002	0.4729	0.08082	0.3288	0.2333	0.3329	0	0.1945	0	0	0	0	0	0	0.2048	0	0	0	0	0	0	1	0
LOC101930264	101930264	chr11	22508834	22510405	+	ncRNA	uncharacterized LOC101930264	-				LOC101930264	0.08794	0	0	0.1193	0	0	0	0	0	0.4571	0	0	0	0	0	0	0.07762	0.2724	0.1135	0	1.027	0	0.2324	0	0	0	0	0	0.8633	0	0	0	0	0.1678	0	0	0	0	0	0	0	0	0	0	0.6973	0	0	1.146	0.4827	0.2563	0	0.1813	0.5867	0.3594	0.6319	0	0	0	0	0.3707	0.4273	0	0	0	0.7245	0	0	0.5606	0	0	0	0	0.5227	0	0	0	0	0	0	0	0	0	0.183	0	0	0	0	1.507	0	0	0	0	0	0	0	0	0	0.0665	1.777	0	0	0	0	0	1.122	0	0	2.305	0	0	1.482	0	0	1	0	0.2929	1	0	0.2967	1	0	0.4663	1	0	0.2889			LOC101930264																																																			LOC101930264	0	0	0	0	0	0	0	0	0	0	0	0	0	0	0	0	0	0	0	0	0	0	0	0	0	0	0	0	0	0	0	0	0	0	0	0	0	0	0	0	0	0	0	0	0	0	0	0	0	0	0	0	0	0	0	0	0	0	0	0	0	0	1	0				LOC101930264																																															LOC101930264	0	0	0	0	0	0	0	0	0	0	0	0	0	0	0	0	0	0	0	0	0	0	0	0	0	0	0	1	0
LOC101930265	101930265	chr13	113329711	113331239	+	protein_coding	uncharacterized LOC101930265	-				LOC101930265	0	0.133	0.05199	0.08471	0.0789	0.1717	0.06035	0	0.02922	0.1205	0	0.01107	0	0.09174	0.02322	0.03092	0.1419	0.1654	0.1064	0.09179	0	0	0	0	0	0	0	0	0	0.0269	0	0	0	0.041	0	0	0.01861	0	0	0	0	0	0	0	0.1957	0	0.04664	0	0	0	0	0	0	0.2208	0	0	0	0	0	0	0.02878	0	0	0	0	0	0	0	0.3143	0	0	0	0	0	0	0	0	0	0	0	0	0.1557	0	0	0	0	0	0.5167	0	0	0	0	0	0	0	0	0	0	0.9605	0	0	0	0	0.01424	0	0	0	0	0	0	0	0	0.1165	1	0	0.8105	1	0	0.3285	1	0	0.2469	1	0	0.05713			LOC101930265																																																			LOC101930265	0	0	0	0.08113	0	0.07759	0	0.1178	0	0	0	0.1556	0.07173	0	0	0	0	0	0	0.07106	0	0	0	0.06296	0.2479	0	0	0	0	0	0.05613	0	0	0	0	0	0	0	0	0.05376	0.06395	0	0	0.05574	0.1013	0.05811	0	0	0	0.483	0	0	0.1426	0	0	0	0	0	0	0	0.06043	0.06271	1	0	0.9823			LOC101930265																																															LOC101930265	0	0	0	0	0	0.141	0	0	0	0	0	0	0	0	0	0	0	0	0	0	0	0	0	0	0	0	0	1	0
LOC101930266	101930266	chr7	79401036	79414910	-	ncRNA	uncharacterized LOC101930266	-				LOC101930266	1.038	0.8966	1.579	1.734	1.034	0.4559	1.579	2.641	1.166	0.6653	1.66	0.8776	1.685	1.83	1.398	1.627	2.139	1.426	0.4932	0.2879	0	0	0.1564	0.08447	0	0.1565	0.424	0.0418	0.2153	0.5289	0	0.4824	0.9679	0.719	0.7605	0.1954	0.5656	0.4496	0.6254	0	0	0.1324	1.135	0.4601	0.4359	0	0.1512	0	0.1875	0.1399	0.3858	0.6746	0.3368	0.1031	0	0	0	0	0	0.2061	0.09455	0.2091	0	0.5114	0.5672	0.1001	0	0.2964	0	0	0.1552	0.6216	2.071	2.2	1.279	0.8986	1.336	2.614	2.271	1.812	1.671	1.777	0.6803	2.514	3.215	0.2452	2.418	2.328	2.97	0.9711	1.614	1.179	1.871	2.59	1.523	3.162	1.625	1.604	1.431	1.045	0.3964	1.298	1.241	2.909	2.961	2.676	1.378	1.023	2.026	1.458	0.8341	1.122	0.9578	0.9997	0.3291	0.4052	0.9608	0.1733	0.7777	0.9287	0.2892	0.4314	0.957	-0.05511	0.7859			LOC101930266																																																			LOC101930266	2.453	2.585	2.037	2.519	2.274	2.481	2.554	2.653	2.491	2.417	2.448	2.64	1.968	2.8	2.519	3.447	0.484	0.8865	1.114	0.5386	0.3881	0.9252	0.4457	0.3218	0.7657	0.5251	0	0.4412	0	0	0	0	0	0	0	0	0.07402	0	0.1495	0.1178	0	0	0	0	0	0	0	0	0	0	0	0	0	0.09132	0	0.08115	0.1018	0	0.3266	0	0	0	1	0	0.9385			LOC101930266																																															LOC101930266	1.065	1.76	1.268	0.9165	0	1.065	0.5843	0.7603	1.859	2.111	0.8357	1.34	0	0.977	0	0	0	0.9835	0.7243	2.495	1.156	1.779	1.633	2.587	3.252	2.065	2.067	0.003692	-4.329
LOC101930267	101930267	chr5	21965332	21968485	+	ncRNA	uncharacterized LOC101930267	-				LOC101930267	0.1029	0.006725	0.04371	0.1057	0	0.02838	0.03824	0	0.01844	0.1017	0	0.01391	0	0.05836	0	0	0.1127	0.1663	0.03432	0	0	0	0.07231	0.1172	0	0.06057	0.118	0.5149	0	0.03374	0	0	0	0.05138	0	0	0.04635	0.05802	0	0	0.286	0.8894	0	0.05426	0.2421	0	0.2207	0	0.4745	0.08019	0.04079	0.05569	0.1985	0.1696	0	0	0	0	0	0.06084	0	0	0	0	0	0	0	0.09736	0.1064	0	0	0	0.1742	0.4507	0.2558	0.1152	0.196	0.7814	0.4022	0.2697	0.4148	0.1932	0.2617	0.2191	0.622	0	0.6865	0.928	0.7016	0.09698	0.4573	0.0966	0.2332	0.608	0.1782	0.6835	0.8316	0.1518	0	0.3089	0	0.1712	0	0.51	0	0.2185	0.412	0	0.3247	0.5317	0.2335	0.1976	0.145	1	0	0.7595	0.7128	1.364	0.2065	1	0	0.5104	1	0	0.9125			LOC101930267																																																			LOC101930267	0.5229	0.6991	0.2213	0.5938	0.7665	0.3538	0.6366	0.4589	0.2107	0.8919	0.9179	0.8383	0.4011	0.7444	0.6863	1.225	0	0	0.6213	0.5305	0	0.1165	0	0.07874	0	0.1139	0	0.1812	0.1381	0	0	0	0	0	0	0	0	0.06613	0	0	0.07997	0	0.3229	0	0.2425	0	0	0	0	0	0	0	0	0.1021	0	0	0	0	0	0	0	0	1	0	0.9894			LOC101930267																																															LOC101930267	0.2681	0.08164	0	0	0	0	0	0	0.12	0.1743	0	0.1086	0.5861	0	0	0.1205	0.2258	0.7295	0	0.122	0.1064	0	0	0.7213	1.932	0.335	1.133	1	0
LOC101930268	101930268	chr7	84030542	84030661	+	ncRNA	uncharacterized LOC101930268	-				LOC101930268	0.2358	0.06335	0	0	0	0	0.3313	0	0.08653	0	0	0	0	0.261	0	0	0.3921	0	0	0	0	0	0	0	0	0	0	0	0	0	0	0	0	1.032	0	0	0	0	0.1763	0	0	0	0	0	0	0	0	0	0	0	0	0	0	0	0	0	0	0	0	0	0	0	0	0	0	0	0	0	0	0	0	0	0	1.465	0	0	0	0	0.09579	0	0	0	0	0	0	0	0	0	0	0	0	0	0	0.7045	0	0	0	0	0	0	0	0	0	0.1633	0	0	0	0	0	0	0	0	0	1	0	0.7455	1	0	0.718	1	0		1	0	0.7723			LOC101930268																																																			LOC101930268	1.035	0.6272	0	0	0	0	0.8167	0	0	0	1.048	1.249	1.158	0.6235	0.8767	2.075	1.053	0	0	0	0	0	0	0	0	0	0	0	0	0.6665	0	0	0	0	0	0	0	0	0	0	0	0	0	0	0	0	0	0	0	0	0	0	0	0	0	0	0	0	0	0	0	0	1	0	0.9926			LOC101930268																																															LOC101930268	0	0	0	0	0	0	0	0	0	0	0	0	0	0	0	0	0	0	0	0	0	0	0	0	0	0	0	1	0
LOC101930269	101930269	chr16	88720049	88720665	-	ncRNA	uncharacterized LOC101930269	-				LOC101930269	2.636	4.05	2.19	3.838	3.39	2.824	3.271	2.884	2.279	3.086	0	2.629	1.8	2.447	3.244	2.751	2.67	2.778	3.573	2.104	2.177	1.459	2.946	2.749	0	3.904	1.169	2.89	2.073	2.843	3.363	1.129	0	2.901	3.046	2.415	2.177	1.569	2.952	1.422	3.362	1.747	0	2.747	3.345	0	3.997	3.455	2.893	3.978	2.648	2.592	3.763	3.411	4.909	3.616	3.185	4.412	3.425	4.213	3.897	3.462	3.901	3.109	3.13	5.118	3.614	2.943	4.459	1.786	4.084	0	0	0	0	0.1027	0.2555	0	0.05388	0	0	0	0.1452	0	0	0.4532	0	0	0	0	0	0	0	0	0	0	0	0.3317	0	0.2773	1.531	0.09371	0	0.2216	0	0	0.1709	1.02	0	0	0	0	0.358	0.9997	-0.1802	0.7831	0.9316	-0.1954	0.8442	0.894	-0.1311	0.7806	1	0	0.6009			LOC101930269																																																			LOC101930269	2.167	1.638	1.579	0.8277	2.283	2.175	1.983	0.998	1.629	1.55	0	2.019	1.608	0.9252	2.235	0	3.078	1.933	1.399	2.186	2.103	2.048	2.413	1.94	2.049	2.022	5.25	5.093	5.007	5.17	5.256	4.656	3.572	3.208	3.148	4.709	5.952	3.906	3.342	4.57	5.123	4.633	5.146	4.396	4.822	5.285	3.857	5.273	3.958	3.271	5.088	4.979	4.496	3.875	3.763	4.815	4.527	3.305	1.332	4.157	5.191	3.199	0.5162	-0.1481	0.937			LOC101930269																																															LOC101930269	3.357	2.939	3.093	3.138	0	3.182	2.862	1.252	2.945	1.438	1.637	1.297	4.089	2.763	1.516	2.495	2.681	0	0	0.3045	0.8602	0	0.863	0.656	0	0.5499	0	0.5351	0.7902
LOC101930275	101930275	chr8	17809211	17822430	+	ncRNA	uncharacterized LOC101930275					LOC101930275	2.129	2.038	1.979	1.431	1.533	1.146	2.227	2.206	1.388	1.152	2.554	1.556	2.717	2.949	1.688	1.823	2.363	2.499	1.085	0.1039	0.3515	0	0.516	0.5374	0.418	0.4927	0.5858	0.4415	0.03876	0.342	0	0	2.483	0.4443	2.6	1.249	0.2171	0.1762	0.8687	0	0.06979	0.06872	0	0.2306	0.2376	0	0.3137	0.2156	0.2974	0.0727	0.1081	0.6004	0.2632	0.1046	0.15	0.1286	0.03437	0	0.1812	0.08193	0.2428	0.2444	0.08828	0.3265	0.3693	0.1016	0.2369	0.3489	0.04907	0	0.08086	0	0.1585	0.1149	0	0.03571	0.02354	0	0.07713	0.01903	0.03897	0	0	0	0.04329	0	0	0.4076	0	0.0225	0.09417	0	0.0561	0.08305	0	0.0355	0.09829	0.05329	0.2811	0	0.4015	0.03251	0	0.09446	0.2098	0.1029	0	0.2322	0.1058	0.1118	0.3981	0.07009	0.1318	0.9997	0.5894	0.9213	0.09259	-2.375	0.03388	0.9907	0.02617	0.7003	1	0	0.6807			LOC101930275																																																			LOC101930275	0.7582	0.6212	0.2927	0.337	0.3468	1.481	1.102	0.8271	0.2789	0.7776	0.8107	0.6919	0.6859	0.8992	0.8054	1.239	0.835	0.6101	0.67	0.601	0.21	0.2964	0.3511	0.4914	0.1917	0.3334	0.4035	0	0.2682	0.1513	0.2667	0	0.05138	0.8181	1.293	0	0.738	0.1454	0.2219	0.4959	0.1074	0.05452	0	0.1819	0.1688	0.03333	0.2458	0.2281	0.3283	0.747	0.5901	0.5097	0.6696	0.5664	0.2711	0.3383	0.5677	0.5573	0.3309	0.8613	0.3421	0.5155	0.6266	0.2048	0.9406			LOC101930275																																															LOC101930275	2.231	2.861	2.857	2.495	1.918	2.785	2.435	2.1	3.386	3.227	2.093	2.299	0.7483	0.9142	0	0.3513	0.2985	0.1364	0	0.4426	0.1871	0	0.4054	1.331	1.926	1.8	1.887	0.2296	-3.163
LOC101930276	101930276	chr5	103880885	103891392	-	ncRNA	uncharacterized LOC101930276					LOC101930276	0.1461	0	0	0.1433	0.03118	0.09151	0	0	0.08178	0.1248	0	0	0.1182	0.09498	0	0.03204	0.0753	0.1384	0.08341	0.09503	0.1161	0	0.1173	0	0	0	0.1445	0	0.2002	0.02787	0	0	0	0.1629	0	0	0	0.04799	0	0	0	0.09915	0	0	0.1047	0	0.04832	0	0.3297	0.3591	0.3865	0.2368	0.1656	0.3496	0	0	0	0	0	0.09896	0.02982	0	0	0	0.1755	0	0	0.2531	0	1.533	0	0	0	0	0.05654	0.03258	0.04262	0.6712	0.08255	0.0345	0	0	0.09161	0.04794	0.07796	0	0	0	0.3313	0.119	0.2442	0.04059	0	0.148	0	0.2952	0	0	0.8354	0	0	0.1151	0	0.1276	0	0	0	0.9671	0.1427	0	0.5204	0.1253	0	1	0	0.8512	1	0	0.8422	0.9598	0.223	0.1778	1	0	0.6895			LOC101930276																																																			LOC101930276	0.3449	0.06587	0.5639	0.1634	0.4557	0.9383	0.8867	1.01	0.8299	0.2175	1.718	0.161	0.612	0.5032	0.6542	1.799	0.5468	0.8359	0.7631	0	0.2678	0.6992	1.003	0.5019	0.1757	0.09449	0	0	0	0	0	0	0	0	0	0	0	0.05472	0	0.05568	0	0	0	0	0	0	0	0	0	0.4979	0	0	0	0	0	0	0.09438	0	0	0	0	0.06495	1	0	0.9402			LOC101930276																																															LOC101930276	0	0.06761	0	0.06803	0	0	0	0.2147	0.3629	0.2771	0.1956	0.09005	0	0.1238	0	0	0	0	2.11	2.624	2.819	0.8993	2.238	0.7763	0	0.3643	0.5772	0.3857	-1.944
LOC101930277	101930277	chr7	67277948	67280312	+	protein_coding	putative speedy protein-like protein LOC442572-like	-				LOC101930277	0.08403	0.1894	0.2323	0.1141	0.06077	0.02307	0.1206	0.1877	0.02981	0.08308	0	0.06649	0.02007	0.1382	0.06993	0.03154	0.1618	0.0698	0.05529	0	0	0	0.1156	0.01967	0	0.217	0.04903	0.07524	0	0.02744	0	0	0	0.04183	0.0238	0.13	0.07449	0	0.06201	0	0	0.01258	0	0.04418	0.06959	0	0.04758	0	0	0.0654	0.09734	0.132	0	0	0	0	0	0	0.02454	0	0	0	0	0.09541	0.05997	0	0	0.105	0.08691	0	0.2713	0.07655	0	0.2001	0	0.06347	0.2353	0	0.2242	0	0.2589	0.1587	0	0	0.1497	0.07893	0	0.3707	0	0.1542	0.08478	0.03997	0.1463	0.3994	0.07496	0.1816	0.4642	0.09426	0	0.2555	0	0.0859	0.3201	0.29	0	0	0.1065	0	0.09527	0.2833	0.5137	0	0.4258	1	0	0.7809	1	0	0.397	1	0	0.7304	1	0	0.9272			LOC101930277																																																			LOC101930277	0.3401	0.1865	0.09392	0.08274	0.1659	0.6451	0.1745	0.3339	0.08921	0.5132	0.1246	0.4925	0.3919	0.1852	0.2772	0.09466	0.06402	0.1189	0	0.1415	0.05681	0.09521	0.2201	0	0	0.09307	0.1008	0.2835	0.3155	0.2001	0.1123	0.1228	0.2572	0	1.672	0.3951	0.1939	0.5799	0.1368	0.2554	0.3001	0	1.394	0.05685	0.6039	0.2746	0	0.1407	0.07169	0.2665	0.282	0.1236	0.1453	0.4404	0.08655	0.1445	0	0.1172	0.7604	0.5739	0	0.1252	0.7005	-0.2216	0.914			LOC101930277																																															LOC101930277	1.055	0.5111	0.6847	1.066	0.9984	0.3355	0.1256	0.7523	0.6444	0.7008	0.8934	0.8673	0	0.3386	0.3599	0.1907	0.4262	0.7757	0	0.3633	0.2465	0	0.4143	0.8395	0.156	0.09855	0	0.5468	-0.6097
LOC101930278	101930278	chr22	10949211	10959138	-	ncRNA	uncharacterized LOC101930278	FRG1A,FSG1,-				LOC101930278	0.2213	0.1438	0.1865	0.1554	0.2123	0.1232	0.3115	0.5965	0.1576	0	0.8527	0.06138	0.3894	0	0	0.1664	0.1015	0.4969	0.148	0	0	0	0.2994	0.5414	0	0	0.467	0.1991	0.8564	0	0.8339	0	0	0.4063	1.135	0.1431	0.102	0.4523	0.2414	0	0	0	3.328	0	0.3485	2.196	0.2454	0	0.7645	0.5973	0.3303	0.1221	0	0	0.4462	0.2069	0.5641	0	0.3613	0	0.5408	0.1774	0.2098	0.4626	0.2097	0.7855	0.1224	0.1433	0.7541	0	0	0.3799	0	0.8659	0	0	0.2181	2.079	0.2538	0.1785	0.3467	1.193	0.6185	0	0	0	0	1.389	0	0.2091	0	0.2083	0.2591	0.6671	0.9143	0.3187	1.263	0.08709	1.048	0	0	0.7471	0	0.2914	0	0	0	0	0.2494	1.137	0	0.4106	0.5602	1	0	0.8147	1	0	0.1039	1	0	0.8683	1	0	0.668			LOC101930278																																																			LOC101930278	0	0.8179	0	0.4075	0.2924	0	0	0	0.7701	0	0.5838	0	0	0	0	0	0.5867	0.9632	0	0	0	0	0.3827	0	0	0	0	0	0.2931	0	0	0	0	0	0	0	0.8442	1.178	0	0	0	1.102	1.701	0.2895	0.4963	0.3009	0	0	0	0	0.5632	0	0	0.4103	0	0.3688	0.7958	0	0	0	0	0	1	0	0.9489			LOC101930278																																															LOC101930278	0.9383	0	0.8043	0.3367	1.505	0.3668	0	0	0	0	0.8402	0	1.087	0	0	1.119	0	0	1.401	0.4812	1.247	0	0.9409	0	1.178	0	0	1	0
LOC101930279	101930279	chr2	112644618	112646778	-	protein_coding	serine/arginine repetitive matrix protein 3-like	-				LOC101930279	0.4386	0.8625	0.1449	0.5213	0.6622	0.4524	0.8573	0.6671	0.6344	0.3797	0.3181	0.5516	0.4887	0.5396	0.2414	0.4586	0.6805	0.5475	0.933	0.3603	0.2745	0	0.3186	0.26	0.595	0.5375	0.197	0.6886	0.2711	0.2957	0.3098	0	0	0.6758	0.5915	0.5009	0.331	0.0791	0.3859	0	0.1833	0.01065	0	0.585	0.4388	0	0.453	0.7946	0.3111	0.1606	0.211	0.3755	0.3829	0.33	0.1518	0.6476	0.5255	0.3974	0.1772	0.2715	0.3544	0.5663	0.4173	0.5297	0.5171	0.6864	0.8366	0.3825	1.274	0	0.2328	0.06505	0.6125	0.4623	0.2222	0.2281	0.3503	0.3182	0.2936	0.289	0.584	0.1354	0.5231	0.7448	0.5486	0.1926	0	0.581	0.4609	0.39	0.2689	0.3621	0.3114	0.2388	0	0.339	0.7159	0.1059	0.2183	0.4092	0.3146	0.6833	0.5063	0.3494	0	0.1535	0.4742	0	0.1578	0.5144	0.9747	0.2344	0.1012	0.9997	0.01351	0.7036	0.7375	-0.6547	0.799	0.4101	0.728	0.7542	0.786	-0.2323	0.8197			LOC101930279																																																			LOC101930279	1.365	1.398	1.497	1.169	1.406	1.194	0.9036	1.046	1.448	1.151	1.101	1.279	1.215	1.258	1.419	0.7559	1.508	1.636	1.483	1.649	1.469	2.001	1.793	1.84	1.583	1.868	2.001	1.505	2.399	3.413	2.922	2.361	3.176	3.333	3.407	2.187	3.34	1.584	1.71	3.645	1.315	2.751	2.454	3.491	2.156	3.234	3.352	3.725	1.198	1.139	1.624	2.481	2.855	1.041	3.011	2.697	2.131	1.587	0.9847	2.072	3.785	1.969	0.8974	-0.05586	0.969			LOC101930279																																															LOC101930279	1.928	0.9705	1.44	1.244	1.821	1.836	2.49	1.787	1.171	1.512	1.554	1.292	0.8956	1.084	0.7819	0.4424	1.113	0.6804	0.5874	0.8382	0.9991	0.8992	0.3579	0.7382	0.1331	0.7296	0	0.2521	-0.9678
LOC101930282	101930282	chr7	75391991	75397316	+	ncRNA	uncharacterized LOC101930282	-				LOC101930282	0	0.008953	0	0.09431	0.02247	0.01267	0	0	0	0	0	0.006194	0.01102	0	0.01301	0	0.01038	0	0	0.05199	0	0	0.04858	0	0	0.0182	0.02704	0.04167	0.03808	0.04479	0	0	0	0	0	0.05839	0.01042	0	0	0	0	0.0409	0	0.0483	0	0	0.02624	0	0	0	0	0	0.09157	0.02641	0	0	0	0	0.01349	0	0.04791	0	0.02218	0.05301	0	0.09982	0	0.01484	0	0	0	0	0	0	0.03074	0	0	0	0	0.01869	0.01927	0	0.05009	0.02603	0	0.04374	0	0	0	0	0	0	0	0	0	0	0.09661	0.02642	0	0	0	0	0	0	0	0	0	0	0	0	0	0	0.06623	1	0	0.3012	1	0	0.7793	1	0	0.8061	1	0	0.8842			LOC101930282																																																			LOC101930282	0.06834	0	0	0.04587	0.03174	0	0	0	0	0	0	0.04519	0	0	0	0.1033	0	0	0	0	0	0	0.04275	0	0.09735	0	0.05607	0	0.03182	0.113	0.03162	0.2565	0.1465	0	0	0.2295	0.1093	0.05889	0	0.03027	0.07125	0.05358	0	0.09222	0	0.09608	0.4487	0.0399	0.0783	0	0.1303	0.06898	0.3011	0	0.09449	0.04102	0.1963	0.03303	0	0	0.03407	0	1	0	0.9019			LOC101930282																																															LOC101930282	0	0	0	0	0	0	0	0	0	0.08005	0	0.04922	0	0	0	0	0	0	0	0	0	0	0	0	0	0.05478	0	1	0
LOC101930284	101930284	chr9	42877619	42880789	+	ncRNA	uncharacterized LOC101930284	-				LOC101930284	0.3086	0	0	0.5223	0.05383	0.3293	0.3	0	0.1151	0.9583	0	0.2731	0	0.1227	0	0.1599	0.9328	0	0.9502	1.047	2.023	0	0	1.114	0	0.1673	1.758	0	0	0.8596	0	0	3.498	1.265	2.929	0.3786	0.7675	1.372	0.813	0	0.7314	1.259	0	0	0.6079	0	0.2361	0	0	0.3172	0.4543	0.2257	0	0	0	0	0	0	0	0	0	0	0	0	0.1044	0	0	0	0	0	0	3.511	3.833	2.055	2.901	3.477	2.25	0	2.624	1.595	2.859	1.511	2.874	3.489	2.495	2.737	1.857	0.8292	1.595	3.296	2.371	1.4	2.467	3.714	2.039	3.736	2.329	1.858	1.607	1.764	2.48	2.088	2.648	3.236	0	2.384	2.742	1.412	2.839	2.273	0.8122	2.597	3.127	1	0	0.8119	0.5798	-1.367	0.1015	1	0	0.748	0.8051	-0.2041	0.9114			LOC101930284																																																			LOC101930284	0.5557	1.881	2.746	1.171	0.7193	2.1	0.75	0.7574	1.234	1.093	0.5639	1.793	1.409	1.144	1.998	1.814	0.311	0.934	1.578	1.242	0.5118	1.06	1.115	0.7858	0.7452	0	0	0	0	0.3368	0	0	0	0	0	0	0	0.2652	0	0	0	0	0	0	0	0	0	0	0	1.656	0	0	0	0	0	0	0.4361	0	0	0	0.3004	0	1	0	0.9325			LOC101930284																																															LOC101930284	0	0.3225	0	0.3243	2.179	0.3535	0	1.082	0	0.6347	0	0	0	0.5534	0	0	0	2.736	1.364	0.4643	0	2.872	0.527	2.718	5.713	3.321	4.036	1	0
LOC101930286	101930286	chr8	13335011	13342754	+	ncRNA	uncharacterized LOC101930286	-				LOC101930286	1.088	1.303	0.9386	1.28	0.7321	0.7666	1.539	1.012	1.197	0.2785	1.878	0.9335	1.305	1.821	0.3829	1.49	1.875	2.013	1.143	0.8286	0.9429	0.6152	0.4414	0.6806	0.5671	0.1876	0.5413	0.7333	0.257	0.3253	0.07928	0	0.5404	0.7085	0	0.5821	0.1858	0.1283	0.6014	0	0.1735	0.5264	0.5211	0.08687	0.3849	2.208	0.09345	0.1577	0.2033	0.1277	0.03965	0.3349	0.1317	0	0.0736	0.03177	0	0	0.07696	0.206	0.1884	0.04032	0.01621	0.07667	0.04807	0.1771	0.08068	0.3117	0	1.03	0.1145	0.09119	0.1696	0.08322	0.1708	0.03833	0.1143	0.1589	0.1154	0.08006	0.2345	0.2457	0.2234	0.2779	0.1494	0.09402	0.48	0.4338	0.3261	0.1539	0.2549	0.04774	0.1367	0.4217	0.1179	0.2369	0.2655	0.4429	0.2068	0.1416	0	0.1023	0.7605	0.2508	0.8357	0.07444	0.1063	0	0.1314	0	0.8453	0.1924	0.2697	0.9997	0.6302	0.7893	0.9398	0.2221	0.1427	0.8368	0.4526	0.3494	0.484	0.6003	0.7747			LOC101930286																																																			LOC101930286	0.3987	0.4704	0.1472	0.1908	0.3695	0.6646	0.5479	0.5706	0.3847	0.3529	0.2822	0.4058	0.2217	0.5416	0.3582	0.4916	0.07633	0.1854	0.07012	0.1412	0.1741	0.03876	0.2332	0.1493	0.07163	0.2136	0	0	0	0	0	0.09888	0	0	0.1696	0	0	0.02175	0	0	0	0	0	0	0	0	1.274	0	0	0.1123	0.02465	0	0.0302	0.01703	0	0	0	0	1.309	0.3147	0	0.02587	1	0	0.7611			LOC101930286																																															LOC101930286	1.609	1.714	2.153	1.878	2.428	1.694	0.8757	1.122	1.784	1.983	1.262	1.471	0.4056	0.7388	0	0	0.03905	0.4385	0.4389	0.5147	0.1364	0.0949	0.6456	1.011	0.9348	1.071	0.4716	0.01912	-5.13
LOC101930288	101930288	chr22	12602488	12604704	+	ncRNA	uncharacterized LOC101930288	-				LOC101930288	0.2689	0.04898	0.07976	0	0.09127	0.1022	0.1366	0	0.0339	0	0	0.09977	0.08924	0.2048	0	0	0	0.1543	0	0.938	0.4603	0	0.2509	0	0	0.07425	0	0	0.2899	0.121	0	0	0	0	0	0	0	0	0.1375	0	0.2167	0.1107	0	0	0	0	0.3845	0	0.194	0	0	0.7264	0.6278	0	0	0	0	0	0	0.3988	0	0	0	0	0	0	0	0.119	0	1.432	0	0.3198	0	0	0	0	0.182	0	0.1448	0	0.2914	0.6132	0.6671	0.3819	0	0.329	0	0.7374	0	0	0.6335	0	0.2167	0	0.3137	0.2674	0.6565	0.2063	0.9102	0	0	0.1285	0	0	0	0	0.2321	0	0	0	0	0	0	1	0	0.7829	1	0	0.7019	1	0	0.1926	1	0	0.795			LOC101930288																																																			LOC101930288	0	0	0.3856	0	0	0	0	0	0.6609	0	0.4966	0	0	0	0	0	0	0	0	0	0	0	0	0	0	0	1.213	1.312	0	1.09	0	0.8556	0	0	0	2.271	0	0.2306	0.9305	0.2344	0	1.364	2.235	0	0.7454	0	0	0	0	3.069	0.4785	0	0	0.346	0	0	0	0	0	0	0	0.4987	1	0	0.9552			LOC101930288																																															LOC101930288	0	0.2811	0	0	0	0	0	0.5652	0.7147	0	0.4065	0	0.9456	0	1.196	0	0	0	0	0.4072	0.8865	0	0	0	0	0	0	1	0
LOC101930290	101930290	chr18	53487856	53564059	-	ncRNA	uncharacterized LOC101930290	-				LOC101930290	0.08077	0.02085	0	0.1097	0	0	0	0	0	0.65	0	0.04291	0	0.08994	0	0	0.07127	0.2514	0	1.613	1.37	0	0.1112	0	0	0	0	0	0.4597	0.1027	1.395	0	0	0.6461	0	0	0	0	0.05959	0	0.09535	0	0	0	0.4642	0	0	0	0.3135	0	0	0.1669	0	0	0	0	0	0	0	0.8523	0.1096	0	0	0	0.6261	0	0	0.101	0	0	0	0	1.138	0	0.5394	0.3324	0.1549	0	0.3914	0.7924	0.7316	0	0.5809	0	0.2749	0	0	1.088	0.7924	0.5194	0.9484	0.2819	0.1848	1.281	0	1.348	0.9795	0.3813	0.8003	1.163	0	0.7034	0	0.5135	1.056	0.5941	0.1981	0	0.1777	0.6374	1.402	0.4255	0	1	0	0.2134	1	0	0.4717	1	0	0.08345	1	0	0.8995			LOC101930290																																																			LOC101930290	0.4226	0.4364	0.3315	0.2948	0	0.5191	0.7998	0	0	0.4959	0	0.7396	0.485	0.9082	0	0.6049	0	0.7308	0	0.2605	0	0	0	0	0.5751	0	0	0	0	0	0	0	0.3218	0	0	3.115	0	0.37	0	0.2001	0	0	0	0	0	0	1.832	0	0	0	0	0	0	0.2969	0	0	0	0	0	0	0	0.2316	1	0	0.9813			LOC101930290																																															LOC101930290	0	0	0	0.791	0	0	0	0	0	0	0	0	0	0	0	0	0	0.7515	0	0	0	0	0.3999	0.4189	0.9085	0.8596	0	1	0
LOC101930292	101930292	chr2	176786955	176819216	+	ncRNA	uncharacterized LOC101930292	-				LOC101930292	0.1883	0.09826	0.04705	0.07674	0.0671	0.03055	0.04117	0.3868	0.0297	0.0557	0.1333	0.05902	0.1036	0	0	0.04174	0.1211	0.3744	0.1759	0	0	0	0.5292	0.02607	0	0.04376	0	0	1.527	0.1401	0	0	0.1229	0.1599	0	0	0	0	0.1402	0	0	0	0	0	0.1779	0	0	0	0.324	0.1676	0	0.1175	0	0.1238	0	0.1031	0	0	0	0.1281	0.1136	0	0.1046	0.08479	0.2933	0.2312	0	0.2022	0	0.5804	0	0.2834	0.1869	0.2601	0.1434	0.1238	0.1604	0	0.1775	0.2508	0.177	0.2072	0.2283	0	0	0.1039	0	1.354	0	0.05306	0.3117	0.4177	0	0.1906	0	0.1619	0.8798	0.06328	1.609	0	0	0.03866	0	0.1473	0	0	0.205	0	0.4464	0	1.217	0.05595	0	1	0	0.5389	1	0	0.002133	1	0	0.7342	1	0	0.3509			LOC101930292																																																			LOC101930292	0.305	0.08553	0	0.3935	0.2165	0.2923	0.5129	0.08086	0.5095	0.3603	0.3099	0.4709	0.428	0.382	0.248	0.7052	0	0.2964	0	0.2693	0.279	0.1251	0.1016	0.1646	0.1173	0.1223	0	0	0	0	0	0	0	0	0	0	0	0	0	0	0	0	0	0	0	0	2.787	0	0	0	0	0	0	0	0	0	0	0	0	0	0	0	1	0	0.8215			LOC101930292																																															LOC101930292	0	0	0	0	0	0	0	0.09751	0	0	0	0	0	0	0	0	0	0.3061	0	0	0	0.7473	0	0.5519	0.9335	0.2483	0	1	0
LOC101930294	101930294	chr14	90453219	90455117	-	ncRNA	uncharacterized LOC101930294					LOC101930294	0.02951	0.007518	0	0	0	0.0317	0	0	0	0	0	0	0	0	0	0	0.05151	0.09535	0.07566	0.4537	0.4236	0	0.08064	0	0	0.02288	0	1.412	0.6835	0	0.8321	0	0	0.05734	0	0	0	0	0.06405	0	0	0	0	0	0.3085	0	0.1873	0	0.1205	0	0	0.06214	0	0.06559	0	0	0.08357	0	0.1304	0.2542	0.1177	0	0	0.0879	0	0.1246	0	0.1429	0	0	0	0	0	0	0	0.04404	0.05754	0	0.01148	0	0	0	0.1807	0.1266	0	0	0	0.4893	0	0	0	0	0	0	0	0	0	0.08684	0.8466	0.123	0	0.0401	0.4248	0	0	0	0	0	0	0	0.2588	0	0	1	0	0.9301	1	0	0.1277	1	0	0.7739	1	0	0.4089			LOC101930294																																																			LOC101930294	0	0.1722	0.2454	0.7926	0.2241	0	0.1225	0.3095	0	0.1025	0	0	0.0999	0.2495	0	0	0.08751	0.3065	0	0.2786	0.07772	0.3585	0.2034	0.08778	0.2336	0.1268	0.4845	0	0.643	1.509	0.5325	0.4515	1.952	0.3946	1.898	2.7	1.086	0.9591	1.245	1.466	0.9202	0	0	1.5	0	1.357	2.127	1.673	0.6432	0	0.3081	0.4541	0.1967	0.6545	0	0.3679	0.3507	0	2.683	0	1.14	0.2479	0.7906	-0.1813	0.7787			LOC101930294																																															LOC101930294	0	0	0	0	0	0	0	0	0	0.1937	0	0	0.642	0	0	0	0.734	0	0	0.1358	0.228	0	0	0	0	0	0	1	0
LOC101930295	101930295	chr16	1260952	1265264	-	protein_coding	retrotransposon-derived protein PEG10-like	-				LOC101930295	0	0	0	0.01304	0	0.03047	0	0	0	0.01875	0.3668	0	0.02652	0	0	0	0.008374	0.0157	0	0.1227	0	0	0.01322	0.01738	0	0.244	0.08547	0.01695	0	0	0	0	0	0	0	0	0	0	0	0	0	0	0	0	0.01565	0	0	0	0.01998	0.02924	0	0	0	0	0	0	0	0	0	0	0	0	0	0	0	0	0	0.01198	0	0	0	0	0	0	0.02485	0	0	0	0	0.01509	0	0	0.02041	0	0	0	0	0.1755	0	0	0	0	0	0.03347	0	0	0.07841	0	0	0	0	0.01297	0	0	0.4562	0	0	0	0	0	0	0	0.1553	1	0	0.04845	1	0	0.01529	1	0	0.8759	1	0	0.2325			LOC101930295																																																			LOC101930295	0	0	0	0	0	0	0	0	0	0	0	0	0	0	0	0.08389	0	0	0	0	0	0	0	0	0	0	0	0	0	0	0	0	0	0	0	0	0	0	0	0	0	0	0.3443	0	0	0	0	0	0	0	0	0	0	0	0	0	0	0	0	0	0	0	1	0	0.9901			LOC101930295																																															LOC101930295	0	0	0	0	0	0	0	0	0.08698	0.0649	0	0	0	0	0	0	0	0	0	0	0.03902	0	0	0	0.07095	0	0.2795	1	0
LOC101930296	101930296	chr17	18641031	18641944	-	ncRNA	uncharacterized LOC101930296	-				LOC101930296	0	0.02091	0	0	0	0	0	0	0.05687	0	0	0	0.07581	0	0	0	0	0	0.1046	0	0	0	0	0	0	0	0	0	0	0	0	0	0.331	0.1548	0	0	0	0	0	0	0	0	0	0	0	0	0	0	0	0	0	0	0	0	0	0	0	0	0	0	0	0	0	0	0	0	0	0	0	0	0	0	0	0	0	0	0	0	0	0	0	0	0.169	0	0.2756	0	0	0	0	0	0	0.1482	0.1853	0	0	0	0	0	0	0	0	0	0	0.1595	0	0	0	0	0.1782	0	0	0	0	1	0	0.9613	1	0	0.894	1	0		1	0	0.9262			LOC101930296																																																			LOC101930296	0	0	0	0.2955	0	0	0	0	0	0	0	0	0	0	0	0	0	0	0	0.2611	0.2075	0	0	0	0	0.3296	0	0	0	0.2521	0	0	0	0	0	2.645	0	0	0	0	0	0	0	0	0	0	0	0	0	0	0	0	0	0	0	0	0	0	0	0	0	0	1	0	0.9915			LOC101930296																																															LOC101930296	0	0	0	0	0	0	0	0	0	0	0	0	0	0	0	0	0	0	0	0	0	0	0	0	0	0	0	1	0
LOC101930299	101930299	chr2	176753400	176819250	-	ncRNA	uncharacterized LOC101930299	-				LOC101930299	0.1319	0.07296	0.2275	0.17	0.05554	0.1285	0.08359	0.2078	0.05394	0.1944	0.208	0.1063	0.08937	0.1333	0.05696	0.06634	0.169	0.2306	0.3282	0.4509	0.4344	0	0.2435	0.08194	0.243	0.1724	0.04479	0.4758	1.029	0.05779	0	0	0	0.3831	0	0	0.03445	0	0.06591	0	0.3515	0	0.5822	0.01358	0.2207	3.302	0.3276	0.1216	0.4182	0.2935	0.3988	0.1144	0.3275	0.02931	0.0838	0.05992	0	0	0.007508	0.5535	0.01793	0.07091	0.351	0.009964	0.07262	0.02843	0.04154	0.2779	0.05348	2.855	0	0.02371	0.251	0.1836	0.3095	0.1675	0.124	0.1226	0.1926	0.2223	0.2195	0.1455	0.3279	0.07118	0.1801	0.185	0.6793	1.139	0.4713	0.2494	0.1025	0.1956	0.03088	0.3132	0.06854	0.2839	0.5092	0.1676	1.196	0.2105	1.75	0.2316	0.4622	0.1832	0.8906	0.1119	0.1439	1.491	0.3796	0.2868	1.175	0.2401	0.1432	0.9997	0.1626	0.7662	0.2725	2.411	6.253e-05	0.3956	2.005	0.0002951	0.2807	1.116	0.4153			LOC101930299																																																			LOC101930299	0.03836	0.1162	0.1405	0.216	0.0696	0.2699	0.2097	0.1789	0.2558	0.04611	0.07705	0.2775	0.1719	0.2394	0.09006	0.2949	0.09625	0.07344	0.07986	0.1296	0.05191	0.02962	0.09333	0.01983	0.1836	0.02894	0	0.04687	0	0	0	0	0	0.2729	0	0	0	0	0	0	0	0	0	0	0	0	0.2663	0	0	0.245	0	0	0.02306	0.01299	0	0	0	0	0	0	0	0.05846	1	0	0.9718			LOC101930299																																															LOC101930299	0.3242	0.06087	0.1409	0.3664	0	0.2714	0	0.02292	0.1467	0.04502	0.2312	0	0	0	0.1192	0	0	0.07605	0	0.06149	0.1302	0.3323	0.07119	0.3411	0.1876	0.3556	0.6682	0.2785	-1.552
LOC101930301	101930301	chr17	18701282	18705164	+	ncRNA	uncharacterized LOC101930301	-				LOC101930301	0.3289	0.2716	0	0.2759	0.316	0.3508	0.2909	0	0.1924	0.266	0	0.2807	0.1935	0.4258	0.2261	0	0.1829	0.2257	0.3413	0.2974	0.6451	0	0.4395	0	0	0	0.161	0	0.2227	0.3361	0	0	0	0	0	0	0.06385	0	0.1538	0	0	0.04251	0	0	0.225	0	0.1564	0	0.1479	0	0.1103	0.1494	0.4946	0	0	0.2516	0	0	0.1599	0.4417	0.4342	0.1122	0.569	0.3911	0.1331	0	0.07682	0.2552	0	0	0.4365	0	0.4391	0	0	0.1068	0.1386	0	0.11	0.2176	0.2239	0.4826	0.1509	0	0	0.2535	2.13	0	0	0.2543	0.2711	0.1322	0	0	0	0.5441	0.5182	0	0.7307	0.5272	0	0.1887	0	0.1423	0	0.5392	0.3354	0	0.3024	0	0.5724	0.1397	0.3709	1	0	0.8204	1	0	0.8449	1	0	0.8068	1	0	0.5079			LOC101930301																																																			LOC101930301	1.775	1.448	0.9405	1.593	1.807	1.549	1.343	1.621	0.9043	1.298	1.345	1.257	1.047	1.065	1.427	1.513	0.9486	1.864	1.317	1.04	1.069	1.262	1.524	1.519	1.566	0.7509	0.3188	0	0.8758	1.012	0.6352	1.644	0.2895	0	0	1.482	0.2188	0.4751	0.4219	1.372	1.074	0	1.257	0.754	0.3261	0.5158	0	0.6087	0.9032	0	1.023	0.5444	0.6258	1.215	1.309	0.4436	1.095	1.29	3.39	0.8753	1.317	0.6955	0.4831	0.2916	0.9027			LOC101930301																																															LOC101930301	1.707	0.4035	0.2993	0.7221	2.74	1.052	2.578	1.286	1.662	1.048	1.882	1.059	0	0.3798	0.9766	0.786	1.12	0	2.015	2.297	2.448	0	1.831	0	0	0.5685	0	0.8586	-0.2306
LOC101930303	101930303	chr17	18698017	18699451	+	ncRNA	uncharacterized LOC101930303	TRIM70,-				LOC101930303	0.4215	0.0724	0.07927	0.2463	0.3696	0.1965	0.374	0	0.2208	0	0	0.3208	0.1722	0.6838	1.857	0.3786	0.4415	0.5347	0.4368	0	0	0	0	0.3202	0	0.2749	0	0	0	0.3342	0	0	0	0	0.8096	0	0.08399	0	0.1367	0	0	0.05606	0	0	0.4173	0	0.5412	0	0.1928	0	0	0.1007	0	0	0.3748	0.4633	0.258	0	0.2083	0.2119	0.7236	0.28	0.1739	0.1416	0	0	0	0	0	0	0	0	0	0	0.4395	0.4927	0.1809	0	0.2432	0.2817	0.4153	0.6101	0	0	0	0	1.695	1.218	0.6553	0.3281	0.6302	0.1727	0.2154	0	0.3119	0	0.6531	0	0	0	0	0.245	0	0.2427	0	0.6784	0.4295	0	0	0.4085	0	0.1824	0	1	0	0.02964	1	0	0.3629	1	0	0.7011	1	0	0.8831			LOC101930303																																																			LOC101930303	0.8497	1.297	1.647	1.767	1.073	1.828	1.735	1.66	0.6575	1.143	1.605	1.86	1.528	1.711	1.377	1.789	0.865	0.8296	1.09	1.262	1.585	0.9457	1.58	1.288	1.107	0.6809	0.4088	1.79	1.307	1.483	0.7931	1.771	0.668	0	0	1.945	1.562	1.024	0.5361	1.55	0.5044	0	3.477	1.064	0.7416	0.9627	0	0.7617	0.5471	2.224	1.358	1.147	0.5652	0.9579	0.3559	0.5625	1.325	0.6548	0	0	1.573	0.496	1	0	0.9454			LOC101930303																																															LOC101930303	1.322	0.2795	0.6878	1.196	2.004	1.128	2.102	1.132	0.9676	1.272	1.707	1.721	0	0	1.19	0.7134	0.9511	2.078	1.883	2.289	2.599	2.03	2.004	1.132	0	0	0	1	0
LOC101930305	101930305	chr12	103746624	103768874	-	ncRNA	uncharacterized LOC101930305					LOC101930305	0.405	0	0	0	0.4315	0	0	0.3222	0.04013	0.4009	0	0.173	0.1053	0.24	0	0.1628	0.09929	0	0	0	0	0	0.2932	0	0	0	0	0	0	0.1424	0	0	0	0	0	0	0.193	0.6227	0.3748	0	0	0	0	0.5889	0	0	0.6262	0.8332	0.2274	0	0	0.1194	0	0.2416	0	0	0.5534	0	0	0.2496	0.6373	0.1736	0	0.3176	0.2053	0	0.1197	0	0	1.592	0.6406	0.3723	1.088	0.851	0.8879	0.8879	1.693	0	1.046	0.9268	1.921	1.174	0.7634	1.886	1.871	0.3828	0	1.755	1.767	0.6868	1.207	1.243	1.884	2.056	1.845	0.7863	1.243	0.9351	1.031	1.26	2.04	1.953	2.329	1.672	0	1.951	2.176	0	1.508	1.358	0.824	0.5682	0.9466	1	0	0.8473	1	0	0.9501	1	0	0.6236	0.5627	0.4424	0.9346			LOC101930305																																																			LOC101930305	0.5644	0.582	0.4473	1.375	0.73	0.9365	0.4302	0.9547	0.4272	0	0	0.394	0.3573	1.447	0.8181	0.4504	1.305	0.5499	0.7435	0.3543	0	0.7968	0.9188	0.3172	0.7562	0.4437	0.4763	0	0	0	0	0	0	0	0	0	0	0.2698	0	0	0	0	0	0.2835	0.8499	0	0	0.3525	0.6328	0	0.3025	0	0	0.2151	0	0	0	0.9369	0	0	0	0.3161	1	0	0.9782			LOC101930305																																															LOC101930305	0	0.8202	0	0	0	0.8866	0	0	0	0	0	0	0	0	0	0	0	0	2.539	0.8268	0	0	0	2.11	1.511	1.102	1.855	1	0
LOC101930306	101930306	chr16	21817267	21820457	-	ncRNA	uncharacterized LOC101930306	-				LOC101930306	0	0.01484	0	0.07875	0.1087	0.1216	0.2368	0	0.1556	0.1122	0	0.0306	0.1566	0.1261	0	0.08446	0	0	0	0	0.2929	0	0	0	0	0	0	0	0.1805	0	0	0	0	0	0.627	0	0	0	0.04257	0	0.1336	0	0	0	0	0	0	0	0	0.1718	0	0.0615	0	0	0	0	0	0	0.2476	0	0	0.09024	0.2072	0.2467	0	0	0	0.07245	0	0	0	0	0	0	0	0	0	0	0.04492	0.2569	0	0	0	0.1253	0	0	0	0	0	0	0	0	0	0	0	0	0	0.08595	0	0	0.8362	0.0783	0	0	0	0	0.1434	0	0.1284	0.2597	0	0	0.3034	1	0	0.6994	1	0	0.2002	1	0	0.6136	1	0	0.8081			LOC101930306																																																			LOC101930306	1.293	0.5866	0.9391	1.089	0.6361	1.344	0.4337	0.9614	1.627	1.208	1.57	1.456	0.6485	1.319	1.232	1.687	0.4555	1.523	1.132	0.7677	0.6301	0.9489	0.9253	1.164	0.9027	1.75	0.8398	0	1.152	0.4914	0.2879	0.5702	1.275	0.6982	0	1.101	1.122	0.6031	0	0.7988	1.094	2.364	0	0.5246	0.6849	0.6525	0	1.261	0.6377	0	0.4365	0.6871	0.9009	0.4913	1.819	0.6552	0.4469	0.9435	0	2.662	1.28	0.8006	0.6156	0.2222	0.759			LOC101930306																																															LOC101930306	1.091	0.1748	0.6343	1.116	0	1.652	0.8025	1.197	1.546	0.8897	1.56	1.027	0.6365	0	0	1.232	1.087	0.9789	0	0.9829	1.236	2.373	0.2949	0.9686	0	0.4706	0	0.911	0.1303
LOC101930307	101930307	chr9	137101801	137103992	+	protein_coding						LOC101930307	1.485	0.903	0.125	0.4644	0.939	0.871	0.7933	0.205	0.9762	0.7686	0.06771	1.294	0.2219	1.051	0.4668	0.9066	0.6302	1.206	0.6117	0.1222	0	0	0.3505	0.367	1.92	0.2524	0.03251	0.122	0.2934	0.311	0	0	0	0.6259	0.3371	0.6413	0.02499	0.4343	0.399	0	0.4963	1.394	0	0.2444	0.5096	0.5132	0.506	0.1314	0.8245	0.08564	0.704	0.5596	0.3066	0.7377	0.7949	0.2658	0.3938	0	0.6152	0.5006	0.6871	0.6858	0.6066	0.7059	0.5796	0.4734	0.6411	0.391	0.8302	0.5771	0.9159	1.004	0.09583	0	0.6031	0.4073	0.1594	0.2537	0.2337	0.23	0.351	0.2059	0.4227	0.3371	0.1481	0.1522	0	1.174	0.2744	0.4366	0.05646	0.5307	0.2482	0.1443	0.09806	0.08264	0.6636	0.2724	1.185	0.5955	1.535	0.4762	0.2188	0.3183	0	0.6087	0.6609	0	0.2929	0.4662	0.6453	0.3941	0.7955	0.9997	-0.1572	0.8563	0.8796	0.4593	0.2605	0.8039	0.2636	0.9427	0.7187	0.3483	0.739			LOC101930307																																																			LOC101930307	0.5533	0.863	0.5296	0.9516	1.069	1.357	0.9186	1.212	0.7057	0.7692	0.3079	1.204	0.6312	1.217	1.233	0.8519	0.969	1.549	1.404	1.554	1.149	1.204	1.271	0.8563	1.468	1.213	1.858	2.951	1.85	2.072	0.9115	3.107	2.952	3.509	2.912	3.282	2.024	1.173	1.249	1.85	2.092	2.652	2.656	1.815	1.866	2.147	1.538	2.185	1.076	2.437	1.774	1.904	2.051	1.659	2.763	1.75	1.184	0.9829	1.501	2.353	2.018	0.8537	0.2887	-0.2147	0.7638			LOC101930307																																															LOC101930307	0	0.2472	0	0.1704	0	0.04897	0.08402	0.04924	0	0.4261	0	0.05909	0	0.08154	0	0	0.06396	0	0.2579	0	0	0	0.1501	0.08112	0	0	0	1	0
LOC101930308	101930308	chr10	37187760	37189534	+	ncRNA	uncharacterized LOC101930308	-				LOC101930308	0	0	0	0	0	0	0	0	0	0	0	0	0	0	0	0	0	0	0	0	0	0	0	0	0	0	0	0	0	0	0	0	0	0	0	0	0	0	0	0	0	0	0	0	0	0	0	0	0	0	0	0	0	0	0	0	0	0	0	0	0	0	0	0	0	0	0	0	0	0	0	0	0	0	0	0	0	0	0.1707	0	0	0	0	0	0	0	0	0	0	0	0.3359	0	0	0	0	0.2554	0	0	0	0	0	0	0	0	0	0	0	0	0	0	0	0	0	1	0		1	0		1	0		1	0	0.9234			LOC101930308																																																			LOC101930308	0	0	0	0	0	0	0	0	0	0	0	0	0	0	0	0	0	0	0	0	0	0	0	0	0	0	0	0	0	0	0	0	0	0	0	0	0	0	0	0	0	0	0	0	0	0	0	0	0	0	0	0	0	0	0	0	0	0	0	0	0	0	1	0				LOC101930308																																															LOC101930308	0	0	0	0	0	0	0	0	0	0	0	0	0	0	0	0	0	0	0	0	0	0	0.4439	0	0	0	0	1	0
LOC101930309	101930309	chr11	12274421	12281908	-	ncRNA	uncharacterized LOC101930309	-				LOC101930309	0.4234	0.0328	0	0.6138	0.2044	0.3155	0.04692	0	0.01138	0.4901	0.4131	0	0	0.03619	0	0.04757	1.111	1.011	0.5005	1.648	1.249	0.4896	1.239	0.3217	1.501	0	0.3945	1.798	0.2896	0.2323	4.671	0	0	1.788	0	0	0	0	0.2222	0	0.1123	0.01903	1.799	0	0.6435	0	1.183	1.068	0.9339	0.9368	0	0.06823	2.031	1.342	0.9958	0.3263	0.2592	0	0.2414	1.15	0.1696	0.4038	0.1748	0.5354	0.3305	0.376	0.1337	2.333	0.3589	4.378	0.5565	0	0.8398	0.2935	0.5036	0.2271	0.2914	0	0.09806	0.05121	0.2465	0.6127	0.4767	0.2652	0.4132	0.3287	0	2.256	0	0.2797	0	0.118	0.3446	0	0.2163	0.09464	2.216	0.4953	2.838	0.1348	0	0.1687	0.8102	0.3344	0.5119	0	0.6069	1.278	0.2083	0.4104	2.985	0.2937	0.9343	0.9997	1.036	0.9341	0.07183	-3.543	0.002468	0.4242	1.5	0.007727	0.3296	1.464	0.1201			LOC101930309																																																			LOC101930309	0	0	0.1401	0.2376	0	0.2278	0.1342	0	0.1332	0.1124	0	0.1219	0	0	0.1468	0.1412	0.2707	0.7235	0	0.1085	0	0	0.1155	0	0	0.1389	0.1503	0	0.08649	0	0	1.055	1.127	0.4288	0	0.711	0.4474	0	0.2027	0	0.09779	1.106	0	0.08537	0.4199	0	0	0.3022	0	0.6919	0.09151	0.1836	0	0.1831	0	0.2139	0.2653	0.4699	0	0.2452	0.09247	0.2705	1	0	0.9428			LOC101930309																																															LOC101930309	0	0	0	0	0	0	0	0	0	0	0	0	0	0	0	0.1469	0.1431	0.3448	0	0	0	0	0	0	0	0	0	1	0
LOC101930310	101930310	chr7	73328717	73400468	-	ncRNA	uncharacterized LOC101930310					LOC101930310	0.6514	0.2539	0.5608	1.359	0.7109	1.155	0.3522	0	0.2615	0.8091	0	0.5837	0	0	0	0.3567	0.7392	0.3945	0.5808	0	0	0	0.6127	0.6065	0	0.3721	0	2.136	0	0.5726	0	0	0	0.8044	0	0.5643	0.2241	0.8836	0	0	0	0.2894	0	0	0.3934	0	1.645	0	1.139	1.122	0	0	0	0	0.8732	0.7721	0.6313	3.393	0.2841	0	2.218	0	0.4427	0	0.9241	1.804	0.858	0.3098	0.8382	0	1.858	0.7582	0	0	0	0	0.459	0	0.2877	0.6822	0	1.982	0	0.508	0.7601	0.7769	2.863	0	0	0	0	0	0	0	0	0	1.381	0.7773	0	0	0	0.3328	0	0.1743	0	1.424	0.9799	0	0	0	1.49	0	0	1	0	0.7924	1	0	0.2348	1	0	0.2502	1	0	0.7542			LOC101930310																																																			LOC101930310	0	0	0	0.8064	0	0	0	0	0	0	0	0	0.7312	1.453	0	0.8956	0	0	0	0	0	0.8996	0	1.108	0	0	0	0	0	0.7042	0.598	0	0	0	0	0	0	0	1.178	0.5768	0	0	0	0	0	1.376	0	0	0	0	0	0	0.7419	1.092	0	0	0	0	0	0	2.112	0	1	0	0.9756			LOC101930310																																															LOC101930310	0	0	0.8924	0	2.384	0	0	0	0	0	0	0	1.84	0	0	0.9235	0	0	0	0	0	0	0	0	0	0	0	1	0
LOC101930314	101930314	chr1	120568623	120573306	-	ncRNA	uncharacterized LOC101930314	-				LOC101930314	1.174	1.503	1.606	1.526	1.818	1.697	0.9045	1.758	1.47	1.165	0.3534	1.595	1.138	1.246	2.773	1.282	2.356	1.866	2.582	0.4679	0.7038	0	0.638	0.8976	0	0.06237	1.084	2.33	0.8029	0.4497	0	0	0.5948	1.229	0.131	0.4429	0.565	0.1723	0.4389	0	0.5929	0.5027	0	1.276	1.551	0	0.3282	0.8692	0.08432	0.1221	0.2888	0.5423	0.5421	0.7162	0.1698	0.3992	0.2201	1.382	0.372	0.4849	0.258	0.2933	0.3444	0.231	0.3133	0.6989	0.2424	0.7202	0.3063	0	0.2595	0.6985	1.757	2.042	0.8675	2.228	1.649	0	0.799	0.8971	1.399	2.381	2.423	1.297	1.357	3.013	0	1.562	0.6826	1.526	0.2993	1.523	0.9626	0.8561	0.492	0.5954	1.868	1.066	3.063	1.628	2.814	1.634	2.838	1.802	0	1.469	1.997	1.76	1.242	2.106	0.3466	2.263	2.48	0.9997	0.8101	0.8547	0.921	-0.313	0.2043	0.7611	-0.4613	0.5775	0.8806	0.1582	0.6493			LOC101930314																																																			LOC101930314	0.8828	0.6899	0.7143	0.9256	0.8886	1.324	0.7948	1.216	1.066	0.4925	0.8946	1.149	0.5806	0.8341	0.742	1.024	0.8986	1.485	0.5611	0.7544	0.8809	1.281	0.7929	0.7601	1.224	1.335	0.6338	0.4995	0.39	0.36	0.4705	0.4207	0	0	0	0	0.4492	0.8459	0.4635	0	0.3383	0	0	0.1064	0	0.5649	0	0.3704	0.2559	0	0.2197	0.118	0.5895	0.6477	0	0	0.3261	0	0	1.517	0	0	1	0	0.9284			LOC101930314																																															LOC101930314	1.752	0.8559	2.241	2.151	2.263	2.319	1.146	1.204	2.44	1.758	2.384	1.061	0	0.4178	1.659	0.7426	0.9386	0.7468	1.092	0.348	0.1613	0.9807	0.3971	1.224	1.454	0.4895	1.508	0.836	-0.273
LOC101930316	101930316	chr11	9778355	9791244	+	ncRNA	uncharacterized LOC101930316	-				LOC101930316	1.351	0.9214	0.9271	0.6336	0.7938	0.7324	0.9127	1.148	0.8951	0.524	1.62	1.118	1.104	1.083	0.8014	1.037	0.6705	1.051	0.6475	0.5262	0.2395	0.6628	1.504	0.7321	1.406	1.342	0.577	0.2155	0.4303	0.6771	1.059	0	0	0.8127	1.162	1.802	0.592	0.646	0.9495	0.3243	0.1212	0.7772	0.6748	0.8341	0.3298	0	0.6994	0	0.6353	0.6162	0.2977	0.7794	1.124	0.3527	1.003	0.6459	0.413	0	0.6788	0.3203	0.7247	0.5521	0.3893	0.9053	0.3892	0.6534	0.6421	0.7412	0.5277	0	0.2944	1.368	1.172	1.151	1.41	1.157	1.156	1.543	1.567	0.7689	1.333	0.9191	1.017	1.339	1.212	0.7458	0.8573	1.288	1.576	1.257	1.297	1.196	1.276	1.517	0.7658	1.588	1.027	1.429	0.7082	0.9401	1.177	1.013	1.062	1.06	1.343	1.112	1.202	0	1.097	1.18	1.01	1.377	0.9554	0.9997	-0.1142	0.6899	0.5638	-0.7789	0.8766	0.8611	-0.2083	0.8714	0.6381	-0.1798	0.9011			LOC101930316																																																			LOC101930316	1.579	1.855	1.839	1.93	1.927	2.271	2.22	2.234	2.062	1.961	1.912	2.296	1.996	2.35	2.073	2.281	2.217	1.968	2.001	2.323	2.088	1.823	2.086	1.844	1.841	1.983	1.854	0.8733	1.62	1.576	1.665	1.381	1.36	1.643	1.172	0.8515	1.76	2.129	2.249	1.851	1.861	1.692	1.292	1.406	1.123	1.627	1.401	1.525	2.244	0.8295	1.983	1.679	1.756	1.856	1.41	1.713	1.982	1.817	0.591	1.522	1.868	1.983	0.7891	0.05434	0.9826			LOC101930316																																															LOC101930316	3.794	3.523	3.201	3.409	3.531	3.284	3.294	3.743	3.301	3.195	3.55	2.97	3.154	3.283	3.104	2.853	3.196	2.893	3.404	2.286	2.354	2.761	2.553	2.64	3.443	2.782	3.806	0.7606	-0.1351
LOC101930317	101930317	chr18	24694515	24705800	+	ncRNA	uncharacterized LOC101930317	-				LOC101930317	0	0	0	0	0	0	0	0	0	0	0	0	0	0	0	0	0.1051	0	0.5337	1.343	0	0	0.442	0.1092	0	0	0	0	0	0	0	0	0	0.5904	0	0	0.296	0	0.08802	0	0	0	0	0	0.191	0	0.2535	0	0	0	0	0	0	0	0	0.2139	0	0	0	0.486	0	0	0	0	0	0	0	0.8996	0	0	0	0	0	0	0	0	0	1.417	0	0	0	0.7367	0	0	0	0	0	0	0	0	0	0	0	0	0	0.8225	0	0	0	0	2.573	0	0	0	0	0	0	0	0	0	0.8614	0.5963	0	1	0	0.2395	1	0	0.5371	1	0	0.1123	1	0	0.2603			LOC101930317																																																			LOC101930317	0.5924	0	0.4703	0.4203	0	0.7191	0.4525	0.3205	0.7916	0.3851	1.024	0.7365	0	0.3353	0.4902	0	0	0.5773	0.7782	0	0	0	0.3948	0.6056	0	0	0	0	0	0	0.301	0	0	0	0	0	0	0	0	0	0	0	0	0	0.5114	0	0	0	0	2.995	0.319	0	0	0	0	0	0	0	0	0	0	0	1	0	0.9869			LOC101930317																																															LOC101930317	0	0	0	0	0	0	0	0	0	0	0	0	0	0	0	0	0	0	0	0	0	0	0	1.004	0	0	0	1	0
LOC101930318	101930318	chr5	118538847	118544559	+	protein_coding	NADH-ubiquinone oxidoreductase chain 5-like	-				LOC101930318	0.2067	0	0	0.5085	0.03499	0.221	0	0.2123	0	0	0.3214	0	0	0	0.1549	0	0.3962	0.4217	0.2638	0.2981	0.8858	0	0.5144	0	0	0	0.1614	0.3505	1.003	0	0	0	0	0.4884	0.2961	0	0	0	0	0	0	0.7307	3.814	0	0.1172	0	0.7561	0	1.058	1.183	0	0.1497	2.229	0.9444	0	0	0	0	0	0.5643	0	0	0	0	0.788	0	0	0.8801	0	2.611	0.7727	0	0.7768	0	0	0	0	0.9989	0.02836	0.3158	0.1165	0	0.9138	0	0	0	0	2.463	0	0.133	0	0	0	0.2413	0	0	2.293	0.4702	0.7321	0.2882	2.79	0	1.434	0.1873	1.548	0	0.6086	0	0	0	2.877	0.385	0	1	0	0.8093	1	0	0.05941	0.9892	0.07328	0.4358	1	0	0.1413			LOC101930318																																																			LOC101930318	0	0	0	0	0	0	0	0	0	0	0	0	0	0	0.3124	0	0	0	0.2793	0	0	0	0	0	0	0	0	0	0	0	0	0	0	0	0	0	0	0	0	0	0	0	0	0	0	0	0	0	0	0	0	0	0	0	0	0	0	0	0	0	0	0	1	0				LOC101930318																																															LOC101930318	0	0	0	0	0	0	0	0	0	0	0	0	0	0	0	0	0	0	0	0	0	0	0	0	0	0	0	1	0
LOC101930322	101930322	chr16	16201892	16203614	-	protein_coding	multidrug resistance-associated protein 6-like	ABC34,ARA,EST349056,GACI2,MLP1,MOAT-E,MOATE,MRP6,PXE,PXE1,URG7,-				LOC101930322	0.07257	0.05538	0	0	0	0.1517	0	0	0.02568	0	0	0	0	0	0	0	0	0	0	0	0	0	0.4423	0	0	0.3996	0	0	0	0.8944	0	0	0	0.1391	0	2.151	0.0643	0	0.6125	0	0	0	0	0	0.511	0	0	0	0	0.2136	0	0.07716	0	0	0	0	0	0	0.3731	0	0.3595	0.4068	0	0	0	1.598	0.9534	0.4749	0.2793	0	0	0	0	0	0	0	0	0	0	0	0	0	0	0	0	0	0	0	0	0	0	0	0	0	0	0	0	0	0	0	0	0	0	0	0	0	0	0	0	0	0	0	0	1	0	0.7493	0.8609	-1.127	0.0002403	1	0	0.6749	1	0				LOC101930322																																																			LOC101930322	0	0.2119	0	0	0.3557	0	0	0	0.2863	0	0	0.263	0	0.2105	0	0	0	0	0.2806	0	0.352	0	0	0.2099	0.7296	0	0.8051	0	0.3566	0.4236	0.1881	0	0	0.8361	0	1.489	0.9926	0.7266	0	0.3409	0.563	0	0	1.411	0	0	3.684	0.7698	1.037	0	0.3753	0.3872	1.401	0	0.8882	0.9309	0.2975	0.3686	0	1.177	0.6787	0.8318	1	0	0.9281			LOC101930322																																															LOC101930322	1.834	0	0	0	0	0	0.7012	0	0.5698	0	0	0.5224	2.169	0	0	0	0.3063	0	0	0	0	0	0.3631	0	0	0	0	1	0
LOC101930324	101930324	chr17	46406644	46412873	+	ncRNA	uncharacterized LOC101930324	SKD2,-				LOC101930324	0	0	0	0	0	0	0	0	0	0	0	0	0	0	0	0	0	0	0	0	0	0	0	0	0	0	0	0	0	0	0	0	0	0	0	0	0	0	0	0	0	0	0	0	0	0	0	0	0	0	0	0	0	0	0	0	0	0	0	0	0	0	0	0	0	0	0	0	0	0	0	0	0	0	0	0	0	0	0.04696	0	0	0	0	0	0	0	0	0	0	0	0	0	0	0	0	0	0	0	0	0	0	0	0	0	0	0	0	0	0	0	0	0	0	1	0		1	0		1	0		1	0	0.9636			LOC101930324																																																			LOC101930324	2.335	1.036	1.342	1.424	1.111	0.4025	1.071	0.8017	1.065	1.5	2.203	0.7341	0.9188	0.3341	0.4885	1.553	1.736	1.566	1.475	0.6672	1.719	1.355	1.173	1.739	1.495	1.537	0	1.799	0	0	0	2.338	1.848	0	0	2.924	0.8646	2.162	0.6485	0.2882	0.8414	3.275	0	0.5448	1.988	0.9689	1.822	0.37	0.9048	2.161	0.7985	0.328	0.3812	1.13	1.795	0.3793	0.8153	1.292	0	0	0.8051	0.332	1	0	0.827			LOC101930324																																															LOC101930324	0	0	0.824	0	0	0.3772	0	0.9271	0	0.6734	0.4935	0	0	0	0	0.4889	0	2.017	0	0.8617	0	0	0	0	0	0	0	1	0
LOC101930325	101930325	chr1	120488844	120493310	-	protein_coding	myomegalin-like	-				LOC101930325	1.413	1.886	1.084	1.393	1.4	1.405	1.663	1.307	1.393	1.041	0.9885	1.593	1.13	1.924	1.849	1.134	2.111	1.634	1.833	0	0.2132	0	0.5486	0.833	0	0.1088	0.2631	1.024	0.8108	0.6547	0	0	0.09031	0.7973	0.02297	0.3482	0.6078	0.2149	0.7098	0	0.6631	0.9352	0	1.036	1.403	0	0.4043	0	0.2046	0.1236	0.2105	0.6926	0	0.2176	0.1718	0.249	0.1157	0.2397	0.4126	0.139	0.2125	0.375	0.3171	0.4112	0.301	0.3248	0.4053	0.3277	0.378	0	0.584	1.609	0.8511	0.6545	0.6847	0.9344	1.19	0.3576	0.8388	0.7168	1.047	1.16	0.805	1.042	0.7074	0.77	0	0.1907	0.6896	0.9245	0.9075	0.8367	0.7243	0.7808	0.4438	0.7198	0.5736	0.842	0	0.6421	0	0.8551	0.7815	1.079	0.6247	0.4688	1.266	0.3811	0.9176	0.8775	0.6324	0.681	1.165	0.9997	0.4098	0.8983	0.7044	0.8195	0.8895	0.7523	0.4	0.3143	0.5797	-0.3047	0.6871			LOC101930325																																																			LOC101930325	2.225	1.855	2.041	1.81	1.527	2.375	2.181	2.328	1.685	1.685	1.032	2.499	1.748	2.076	2.288	1.535	1.823	1.868	2.128	2.371	1.75	1.724	1.782	1.615	2.091	2.14	1.174	1.034	0.929	1.367	1.093	1.802	1.862	1.345	2.328	0.9349	1.256	1.387	0.898	0.895	1.843	0.09313	1.362	1.237	1.195	1.743	1.837	1.621	1.124	0.9845	1.273	1.198	1.48	1.334	0.8281	0.5434	0.8756	0.861	0.5324	1.406	0.8481	0.9399	0.5088	-0.1493	0.8505			LOC101930325																																															LOC101930325	2.593	2.128	2.819	2.883	2.76	2.757	2.453	2.837	2.76	3.255	2.436	2.702	1.122	0.5949	0.3486	0.5629	0.2618	2.203	1.443	1.773	1.453	1.649	1.768	1.891	0.9117	2.163	1.738	0.00785	-3.384
LOC101930329	101930329	chr5	176100913	176106792	+	protein_coding	protein FAM153B-like	-				LOC101930329	0.2151	0.267	0.138	0.7798	0.2995	0.474	0.3698	0.9024	0.3561	0.6381	0	0.5074	0.1045	0.2922	0	0.1616	0.1454	0	0.6076	0	0	0	0.1529	0.8261	0	0.2468	0.1279	0	1.124	0.2072	0	0	0	0.2113	0	0.07118	0.05035	0.3424	0.1221	0	0	0.1295	0	0	0.3391	0	0.1242	0	0.2258	0.4573	0	0.06048	0.4016	0	0	0	0	0	0.06489	0.2478	0	0.08876	0	0	0	0	0	0.204	0	0	0	3.649	3.353	3.101	1.944	2.874	2.727	1.358	0.8913	3.136	2.401	2.725	3.383	2.247	2.352	4.396	3.362	3.012	1.016	1.925	0.9808	2.183	1.442	1.278	1.001	0.6774	3.993	1.61	3.293	3.297	2.281	1.816	3.543	1.794	0.8098	1.048	2.979	3.356	1.757	3.94	3.174	2.199	3.722	0.9997	-1.264	0.5946	1	0	0.2444	1	0	0.6895	0.7971	-0.2493	0.6384			LOC101930329																																																			LOC101930329	1.65	2.072	2.759	2.637	1.456	3.172	2.153	2.558	2.49	1.718	1.144	3.536	2.073	3.061	2.895	1.826	1.779	2.078	2.004	1.802	1.555	2.162	1.469	1.501	1.244	2.013	0	1.856	0.1496	0.3402	0.1487	0.778	0	0	0	0	0	0.861	0.6166	0.3913	0	0	0	0	0	0	1.479	0	0.3485	0	0	0	0.5122	0.1107	0	0	0.4403	0	0	0	0.1597	0	1	0	0.8788			LOC101930329																																															LOC101930329	0.5303	0.5913	0	0	0	0	0	0.1905	0	0.8784	0.2529	0	1.064	0.3062	0	0	0	0	0	0	0	0	0	1.404	1.154	1.793	0	1	0
LOC101930332	101930332	chr7	26398598	26403517	+	protein_coding	autism susceptibility gene 2 protein-like					LOC101930332	0.4635	0.6654	0.8161	0.5745	0.9142	0.4429	0.633	1.207	0.4567	0.8774	0.2829	0.3697	0.2976	0.8453	1.322	0.3367	1.234	0.5646	0.7873	0.9235	0	0	0.08678	0.4296	0	0.142	0.3299	0	0.1011	0.156	0	0	0	0	0	0.5895	0.1094	0	0.1561	0	0.1101	0.09094	0	0.06519	0.05204	0	0.07017	0.7181	0.3043	0.09617	0.04905	0.1618	0.4392	0	0	0.05861	0	0	0.2981	0.2724	0	0.2338	0	0.1396	0.08826	0	0.06708	0.4488	0	0	0.3868	0.648	1.435	1.074	0.3033	0.3419	0.9748	0.5195	0.6496	1.294	0.7289	1.537	0.782	0.8409	1.096	1.372	0	1.336	0.2496	0.3238	0.4434	0.7017	0.8845	0.2117	0.1101	0.4841	1.784	1.073	1.721	1.229	1.651	0.6296	1.983	0.9279	0	0.839	1.172	1.261	0.7308	0.8953	1.54	0.4837	1.34	0.9997	0.3603	0.7831	1	0	0.3792	1	0	0.6731	0.718	0.2935	0.9252			LOC101930332																																																			LOC101930332	0.4804	0.5642	0.4854	0.7671	0.7864	0.8782	0.739	0.8788	0.8144	0.4822	0.6195	0.758	0.8264	0.1836	0.7046	0.8531	0.1825	0.8204	0.7217	0.8203	0.8763	0.1393	0.6523	0.4204	0.9619	0.6729	0	0	0	0	0	0	0.3675	0	0	0	0.09931	0.07939	0	0.08077	0	0	0	0.2379	0.151	0	0	0.1059	0.2035	0	0.1742	0	0.1094	0.06243	0	0.1088	0	0	0	0	0.09069	0.09408	1	0	0.9814			LOC101930332																																															LOC101930332	1.571	0.8817	0.2638	1.043	0	0.8305	0.6236	0.7014	0.8774	0.2078	0.3991	0.731	0	0.1777	0	0	0	0.3386	0.9127	0.2784	0.2445	0.5911	0.6943	0.3343	0.2262	0.2752	0	0.01694	-2.635
LOC101930333	101930333	chr8	12194727	12196523	+	ncRNA	uncharacterized LOC101930333	-				LOC101930333	0.166	0.1791	0.02077	0.2524	0.1265	0.1042	0.03608	0.07561	0.05157	0.4634	0	0.1381	0.1129	0.1081	0.1576	0.5734	0.2057	0.6563	0.373	0.1082	0	0	0.1012	0.02283	0	0.13	0	0.1692	0	0	0	0	0.3909	0.2276	0	0.09188	0.1675	0.05476	0.0718	0	0.2208	0.08547	0	0	0.1192	0	0.2089	0	0.1977	0.07572	0	0.02652	0.3541	0.05549	0	0	0	0	0.02848	0.2172	0.03406	0.07724	0	0	0.04667	0.5422	0.1035	0.09196	0	0	0.4442	0	0.4469	0.4283	0.1262	0	0.04866	0.421	0.009685	0.187	0.0801	0.491	0.05311	0.1074	0	0.1772	0	0.2267	0	0.259	0	0.1348	0.2208	0.08647	0	0.07306	0.1979	0.07355	0.292	0.5362	0	0.09934	0	0.05001	0	0	0.06284	0	0.1622	0.418	0.2211	0.04907	0.4842	0.9997	1.298	0.8365	1	0	0.7045	1	0	0.5993	1	0	0.7573			LOC101930333																																																			LOC101930333	0.8669	0.0751	0.2095	0.1854	0.1302	0.09154	0.1039	0.4362	0.2897	0.3198	0.1438	0.4197	0.08466	0.1455	0.1138	0	0.07412	0.1372	0.5921	0	0.0658	0	0.08927	0	0	0.2077	0	0	0.1916	0.08082	0.1297	0	0.2031	0	0	0	0.2229	0	0	0.1244	0.3433	0	0.5588	0.1892	0.2297	0.3146	0	0.237	0.1614	0	0.2023	0.2091	0	0	0	0.08572	0	0.06923	0.6206	0	0.4913	0	1	0	0.9454			LOC101930333																																															LOC101930333	0.254	0	0	0.1512	0	0.449	0	0.385	0.4083	0.3129	0	0.1026	0.5583	0.1407	0.4106	0	0.2138	0.2712	0	0.1153	0.4445	0	0.2549	0	0	0.1139	0	1	0
LOC101930336	101930336	chr8	114030034	114030139	+	ncRNA	uncharacterized LOC101930336	-				LOC101930336	0.2642	0	0	0.6336	0	0	0	0	0	0.4827	1.563	0.1445	0	0	0.2891	0	0	0	1.207	0	0	0	0	0	0	0	0	0	0	0	0	2.548	0	0	0.2904	0	0	0	0	0	0	0	0	0	0	0	0	0	0.5095	0	0	0	2.074	0	0	0	0	0	0	0	0	0	0	0	0	0	0	1.333	0	0	0	0	0	0	0	0	0	0	0	0	0	0	0.5187	0	0	0	0	0	0	0	0	0	0	0	0	0	0	0.6812	0	0	0	0.3495	0	0.3463	0	0	0	0	0	0	2.27	0	0	1	0	0.1833	1	0	0.4406	1	0	0.2316	1	0	0.6353			LOC101930336																																																			LOC101930336	0	0	0	0	0	0	0	0	0	0	0	0	0	0	0	0	0	0	0	0	0	0	0	0	0	0	0.9786	0	0	0	0	0	0.9048	2.832	0	0	0	0	0	0	0.696	0.946	0	0	0	0	0	0	0	0	0	0	0	0	0	0	0	0	0	0	0	0	1	0	0.992			LOC101930336																																															LOC101930336	0	0	0	1.186	0	0	0	0	0	0	0	0	0	0	0	1.942	1.507	0	0	0.9707	2.115	0	1.691	0	1.34	0	0	1	0
LOC101930338	101930338	chr19	22391799	22392071	+	ncRNA	uncharacterized LOC101930338	-				LOC101930338	0	0	0	0	0	0	0	0	0	0	0	0	0.2527	0	0	0	0.239	0	0	0	0	0	0	0	0	0	0	0	0	0	0	0	0	0	0	0	0	0	0	0	0	0	0	0	0	0	0	0	0	0	0	0	0	0	0	0	0	0	0	0	0	0	0	0	0	0	0	0	0	0	0	0	0	0	0	0	0	0	0	0	0	0	0	0	0	0	0	0	0	0	0	0	0	0	0	0	0	0	0	0	0	0	0	0	0	0	0	0	0	0	0	0	0	1	0	0.9562	1	0		1	0		1	0				LOC101930338																																																			LOC101930338	0	0	0	0	0	0.8241	0	0.6718	0	0	0	0.8433	0.7746	0.6994	0	0	0.696	0	0.8894	0.7688	0	1.518	0.8079	0	0.904	1.9	0	0	0	0	0	0	0	0	0	0	0	0	0	0	0	0	0	0	0	0.6535	0	0	0	0	0	0	0	0	0	0	0	0	0	0	0	0	1	0	0.992			LOC101930338																																															LOC101930338	1.092	0.7185	0.9427	1.56	0	0	0	0	0	1.277	0	1.45	1.918	0	0	0.975	0	1.779	0	0	0.8865	0	0	1.137	2.043	0.9752	0	1	0
LOC101930339	101930339	chr2	90290100	90292309	+	protein_coding	protein piccolo-like	-				LOC101930339	0	0	0	0	0	0	0	0	0	0	0	0	0.1057	0	0	0	0	0	0	0	0	0	0	0	0	0	0	0	0	0	0	0	0	0	0	0	0	0	0	0	0	0	0	0	0	0	0	0	0	0	0	0	0	0	0	0	0	0.5927	0	0	0	0	0	0	0	0	0	0	0	0	0	0	0	0	0	0	0	0	0	0	0.1805	0	0	0	0	0.9374	0	0	0	0.2054	0	0	0	0	0	0	0	0	1.034	0	2.044	0	1.231	0	0	0	0.2724	0	0	0	0.8263	0	1.923	1	0	0.8073	1	0		1	0	0.6701	1	0	0.3925			LOC101930339																																																			LOC101930339	0	0	0	0	0	0	0	0	0	0	0	0	0	0	0	0	0	0	0	0	0	0	0	0	0	0	0	0	0	0	0	0	0	0	0	0	0	0	0	0	0	0	0	0	0	0	0	0	0	0	0	0	0	0	0	0	0	0	0	0	0	0	1	0				LOC101930339																																															LOC101930339	0	0	0	0	0	0	0	0	0	0	0	0	0	0	0	0	0	0	0	0	0	0	0	0	0	0	0	1	0
LOC101930340	101930340	chr11	50070810	50074459	-	protein_coding	putative uncharacterized protein encoded by LINC00174-like	-				LOC101930340	0.2489	0.07644	0	0.1027	0	0.4904	0.1086	0.6614	0	0	0.3351	0	0.03582	0.04272	0.471	0	0.7936	0.8123	0.7363	1.716	2.187	0.968	1.665	0.1028	1.058	0.1153	0.2462	0.1323	1.461	0.1419	2.774	3.135	0	1.709	0	0.1832	0.222	0	0	0	0.3996	0	2.296	0	1.014	0	1.253	1.846	0.2949	0.5019	0.059	0.04075	1.443	0.1649	0.1604	0.2632	0.302	0	0.1274	0.5866	0.3314	0	0.07148	0	0.236	1.337	0.08059	1.15	0.9193	0	0.6386	0.5742	0	0	0	0.05706	0	0	0	0.1183	0	0.7013	0.6051	0	0	0	0	2.143	0	0.07123	0	0	0.08928	0.1314	0	0	2.41	0.165	2.922	0	0.6009	0	0	0.2844	0	0.308	0.2705	0.6436	0	0.176	3.073	0.2145	0.5479	0.9997	1.415	0.8914	0.3267	-2.099	0.392	0.9122	-0.2936	0.6477	0.4292	1.947	0.038			LOC101930340																																																			LOC101930340	0	0	0	0	0	0	0	0	0	0	0	0	0	0	0	0	0	0	0	0	0	0	0	0	0	0	0	0	0	0	0	0.564	0	0	0	0	0	0	0	0	0	0	0	0	0.8475	0	0	0	0	0	0	0	0	0	0	0	0	0	0.5008	0	0	0	1	0	0.9888			LOC101930340																																															LOC101930340	0	0	0	0	0	0	0	0	0	0	0	0	0	0	0	0	0	0	0	0	0	0	0	0	0	0	0	1	0
LOC101930341	101930341	chr11	67832692	67857663	+	ncRNA	uncharacterized LOC101930341	-				LOC101930341	0	0	0.1262	0	0	0.161	0	0.4214	0.05413	0	0	0.08076	0	0	0	0	0	0	0	0	0	0	0	0	0	0	0	0	0	0	0	0	0	0.2815	0	0	0	0	0	0	0	0	0	0	0.4457	0	0	0	0	0	0	0	0	0	0	0	0	0	0	0	0	0	0	0	0	0	0	0	0	0	0	0	0	0	0	0	0	0	0	0	0	0	0	0	0	0	0	0	0	0	0	0	0	0	0	0	0	0.1143	0	0	0	0	0	0	0	0	0	0	0	0	0	0	0.7036	1	0	0.8151	1	0	0.8241	1	0		1	0	0.9102			LOC101930341																																																			LOC101930341	0	0	0	0.5184	0.3759	1.407	0	0	0	0	0	0	0	0.4162	0.6014	0	0	0	0.9366	0	0	0	1.142	0	0.5529	0	0	0	0	0	0	0	0	0	0	0	0	0	0	0	0	0	0	0	0	0	0	0	0	0	0	0	0	0	0	0	0	0	0	0	0	0	1	0				LOC101930341																																															LOC101930341	0	0	0	0	0	0	0	0	0	0.8184	0	0	0	0	0	0	0	0	0	0	0	0	0	0	0	0.602	0	1	0
LOC101930343	101930343	chr15	43727086	43728823	-	ncRNA	uncharacterized LOC101930343					LOC101930343	0	0.4823	0.08709	0.2692	0.515	0	0.7243	0.5477	0.1429	0.1989	0	0.1089	0.3555	0.6641	0	0.4121	0.3369	0.1681	0.1341	0	0.4972	0	0.3917	0	0	0	0	0	0	0.1319	0	0	0	0	0	0.3586	0	0	0	0	0	0	0	0	0	0	0.223	0	0	0	0	0	0	0	0.408	0	0	0	0	0	0	0	0	0.1553	0	0	0	0	0	0	0	0	0	0	0.4776	0.1533	0	0	0.12	0.3075	0.1667	0.6598	0.2152	0	0	0	0	0.791	0	0	0	0	0	0.3392	0	0	0	0.07876	0	0	0	0.1401	0	0	0	0	0	0	0	0	0.7747	0.3751	0	1	0	0.8354	1	0	0.9037	1	0	0.8381	1	0	0.9153			LOC101930343																																																			LOC101930343	0	0	0	0.3722	0.2662	0.6436	0	0.8997	0.3984	0	0	1.731	0	0.5413	0	1.01	0.5385	0.8924	0.3907	0.3298	0.2633	0	0	0	0	0.4139	0.4446	0	0	0	0.2653	0	0.9806	0	1.355	0	0.5637	0.9626	0	0.2548	0.2993	0	0	0.4863	0.4544	0.7025	0	0	1.012	1.596	0.7189	0.5321	0.3383	1.027	0	0.3365	0.4135	0.5078	0	0	0.2841	0.9291	1	0	0.9516			LOC101930343																																															LOC101930343	0	0	0.4185	0	0	1.032	0	0	0	0	0.4397	0.3963	0	0	1.271	0	1.02	0	1.311	0.4404	0	0.887	0	0	0	1.041	0	1	0
LOC101930344	101930344	chr15	57402027	57407282	+	ncRNA	uncharacterized LOC101930344	JACOP,-				LOC101930344	0.9575	1.819	1.158	0.8479	1.26	0.1949	1.395	0.5014	0.5076	0.6154	0	0.5092	1.034	0.7668	0.6274	1.256	1.834	1.177	0.4947	2.851	0.7996	1.375	0.8568	0.865	2.204	2.764	1.408	2.228	0.1968	3.274	3.035	0	0	0.8416	0.3205	2.732	3.099	2.133	0.916	0.5453	1.717	1.835	0	3.013	1.843	0	0	0	0.1303	0.1874	0.09708	1.002	1.282	0.9325	0	0.1156	0	0	0	0.3936	0	0.4372	0	0.3479	0.6713	0	1.004	0.2939	1.08	0	0	0	0	0	0.305	0.09393	0	0	0	0.09933	0	0	0	0	0	0	0	0.908	0	0	0	0	0	0	0	0	0.4631	0.3053	0	0	0	0	0	0	0	0	0	0	0.1403	0	0	0.1231	0	0.9997	0.3592	0.7337	0.9979	-0.005906	0.8489	0.8929	0.4484	0.7351	1	0	0.6034			LOC101930344																																																			LOC101930344	0.3393	0.3507	0	0	0.6851	0.8823	0.2538	0.7219	0.6531	0	0	0.2313	0.3909	0	0.5084	0.4913	0.1836	0	0.4576	0.6928	0.1637	0	0.5783	0	0	0	0.5192	2.193	0.3147	1.55	0.4471	0.6151	1.355	1.608	0	0.3941	1.003	1.31	0.9204	0.857	0.9771	0	0	0	0.5304	1.251	0	1.154	1.844	0	0.1753	0.3422	0.7085	1.109	0.6368	1.073	0	1.009	0	1.3	0.8347	0.963	0.8378	-0.1237	0.9623			LOC101930344																																															LOC101930344	2.382	1.767	2.39	1.773	0.9964	2.298	1.062	1.365	1.73	1.928	0.7149	0	0.6855	2.309	2.96	0.7087	4.073	0	0	0	0.4559	0	0	0.6086	0.424	1.639	0	0.1133	1.978
LOC101930346	101930346	chr6	147692398	147737547	+	ncRNA	uncharacterized LOC101930346	-				LOC101930346	0	0	0.1321	0.1445	0	0	0	0	0	0	0	0	0	0	0	0	0.04791	0	0.0704	0.2285	0	0	0.07504	0.04984	0	0	0	0	0	0	0	0	0	0	0	0	0.04812	0	0	0	0.06426	2.299	0	0	0	0	0	0	0.2164	0	0	0	0.6898	0	0	0	0	0	0	0.3431	0	0	0	0	0	0	0	0.6152	0	0.967	0	1.081	0.6167	0.817	0.2648	0.2299	0.1051	0	0.3584	0.384	0.171	0.9209	0.3195	0.423	0.9853	0	0	0	0.723	0.1947	0	0.1939	0.3486	0.1841	0.1847	0.849	0	0.5182	0	0.2207	0	0.3941	1.184	0.5265	0	0.4219	0.5758	0	0.6082	0.7996	1.067	0.106	0	1	0	0.6601	1	0	1.252e-08	1	0	0.07931	1	0	0.7962			LOC101930346																																																			LOC101930346	1.372	0.5568	0.6009	0.381	0.1428	0	0.4106	0.5306	0.5753	0.6294	0	1.03	0.8473	0.7667	0.2398	0.43	0.1586	0.5258	0.7128	0	0.1412	0	0	0	0.2182	0	0	0	0	0	0	0	0.4149	1.971	0	0	0	0.1341	0	0	0	0	0	0	0	0	0	0	0	0	0	0	0	0	0	0	0	0	0	0	0	0	1	0	0.992			LOC101930346																																															LOC101930346	0	0	0	0.3143	0	0	0	0	0	0	0	0	0	0	0	0	0	0.9347	0	0	0	0	0.2785	0.2923	0	0	0	1	0
LOC101930349	101930349	chr15	57377146	57398430	+	ncRNA	uncharacterized LOC101930349	JACOP,-				LOC101930349	0.374	0.8161	0.9893	0.6241	0.4619	0	1.102	1.047	0.2907	0.4751	0.565	0.3018	0.1272	0.351	0.5217	0.4474	1.06	0.6514	0.5358	2.031	1.536	1.461	0.6936	0.3963	5.415	2.954	0.6494	1.933	0.215	2.316	1.923	0	0	1.236	1.792	1.124	1.782	1.77	0.3252	1.007	1.522	3.005	0	1.155	2.168	0	0.5272	0.5615	0	0	0	0.07385	0.838	0.4147	0.7198	0.1266	0.192	0	0	0	0.2665	0.2088	0	0.2015	0.6826	0.2813	0.3372	0.08694	0.2681	0	0	0	0	0	0	0	0	0	0.02725	0	0	0	0	0	0	0	0	0	0	0	0	0	0	0	0	0	0	0.1519	0.7093	0	0	0	0	0.04724	0	0.5225	0	0	0.1535	0	0.5548	0	0	0.9997	-0.2013	0.7691	0.6705	-0.8773	0.03994	1	0	0.668	1	0	0.8836			LOC101930349																																																			LOC101930349	0	0.3813	0	0	0.7384	0.4551	0.7088	0.8928	0.2748	0	0	0.654	0.4246	0.3789	0.5504	0	0.3768	0	0	0.2258	0	0	0.2397	0.2013	0.2747	0	0.3082	0.4406	0	1.303	1.584	0.6641	1.321	1.701	0	2.155	0.8388	1.394	1.207	0.7112	0.9356	1.095	0	0.3385	0.5739	1.742	1.3	1.425	1.743	2.94	0.6491	1.468	0.4315	1.184	1.783	1.451	0.9075	0.9812	0	0.8508	0.1936	1.48	0.91	0.07047	0.9638			LOC101930349																																															LOC101930349	1.24	1.262	1.353	0.9547	0	1.77	0	0.4291	1.39	2.031	1.121	1.031	0	0	1.518	1.26	2.829	0	0.983	0	0	0	0	0.6572	0	0	0	1	0
LOC101930353	101930353	chr14	80471937	80475896	+	ncRNA	uncharacterized LOC101930353	-				LOC101930353	0.592	0.3912	0.0845	0.7621	0.3133	0	0.2758	0.2914	0.1387	0	0	0.5419	0.8031	0.2165	0.3104	0.4011	0.3991	1.285	0	1.845	0.4843	0	0	0.1798	0	0	0.2229	0.1755	1.749	0.7222	0	0	0	0	0	0	0.08953	0	0.0746	0	0	0	0	0.202	0.6755	0	0.5716	0.7648	0.3845	0.2918	0	0.4708	1.452	0.9845	0.7082	0	0	0	0.1149	0.5915	0.3764	0.7539	0.185	0.8246	0.2692	0.3965	0.1075	1.244	1.633	0	0	0	1.005	1.659	0.6513	0.7243	0.8923	1.269	0.5344	0.8529	0.6724	0.6435	0.3917	1.088	1.511	0	0	1.643	1.156	0.4947	1.74	0.1837	0.4265	0.8245	0.5998	1.199	0.6884	0.7715	0	0.3919	0	0.8405	0	0.4248	0	0.7148	0.6375	1.33	0.8678	0.4325	0	0.898	0.8715	0.9997	1.016	0.8256	1	0	0.33	1	0	0.7385	1	0	0.892			LOC101930353																																																			LOC101930353	0.5143	0.2896	0.4061	0.6513	0.2587	0.6276	0.6974	0.7044	0.693	0.3313	0	0.6433	1.004	0	0	0	0.5247	0	0.3802	0	0	0.4111	0.6146	0.2869	0	0.9755	1.263	0	0.2593	0	0.2578	0	0	0	0	1.011	0.5494	0.2436	1.288	0	1.359	0	0	0.4736	0	0	0	0.5803	0.5777	0	0.5033	0.2824	1.018	0.3647	0.9233	0	0.4024	0.2684	4.401	0.6693	0	1.211	1	0	0.8477			LOC101930353																																															LOC101930353	0.4859	1.715	0	1.383	0	0	0	1.013	0.4225	0.5886	0.428	0	0	0	1.245	0.424	0	0	0	1.621	0	0	0	1.641	0.6341	1.018	0	1	0
LOC101930354	101930354	chr14	106481750	106482333	-	ncRNA	uncharacterized LOC101930354	-				LOC101930354	0	0	0	0	0	0	0	0	0	0	0	0	0	0	0	0	0	0	0	0	0	0	0	0	0	0	0	0	0	0	0	0	0	0	0	0	0	0	0	0	0	0	0	0	0	0	0	0	0	0	0	0	0	0	0	0	0	0	0	0	0	0	0	0	0	0	0	0	0	0	0	0	0	0	0	0	0	0	0	0	0	0	0	0	0	0	0	0	0	0	0	0	0	0	0	0	0	0	0	0	0	0	0	0	0	0	0	0	0	0	0	0	0	1	0		1	0		1	0		1	0				LOC101930354																																																			LOC101930354	0	0	0	0	0	0	0	0	0	0	0	0	0	0	0	0	0	0	0	0	0	0	0	0	0	0	0	0	0	0	0	0	0	0	0	0	0	0	0	0	0	0	0	0	0	0	0	0	0	0	0	0	0	0	0	0	0	0	0	0	0	0	1	0				LOC101930354																																															LOC101930354	0	0	0	0	0	0	0	0	0	0	0	0	0	0	0	0	0	0	0	0	0	0	0	0	0	0	0	1	0
LOC101930355	101930355	chr16	85168028	85360236	+	protein_coding	uncharacterized LOC101930355	-				LOC101930355	0.4752	0.9505	0.1322	0.9075	1.17	0.4358	0.4582	0.3799	0.164	0.5066	0	0.5734	0.04703	0.3972	0.9412	0.6191	0.6572	0.321	0.2998	0.1101	0.06874	0	0.08632	0.2666	0.4401	0.9403	0.1669	0.6794	0	0.2269	0	0	0	0.04934	0	0	0.05543	0	0.08193	0	0.07396	0.1421	0	0.3925	0.2509	0	0.05611	0.2278	0	0	0	0.0403	0	0.05646	0	0	0.03645	0	0	0.02951	0.1178	0.03983	0	0.01931	0	0	0.01359	0.03186	0.05202	0	0.08566	0	0.2446	0.2338	0	0.07477	0.1437	0	0.1232	0.2079	0.02081	0.2706	0.05404	0.1353	0.09038	0	0.37	0.3333	0	0.07045	0	0.1587	0.1166	0	0	0	0	0.3705	0.156	0.3418	0.2268	0.0847	0	0.1631	0	0.2103	0.1548	0.2453	0.02883	0.06042	0.1168	0.02518	0.2044	0.9997	-0.1622	0.6757	0.8075	-0.8069	0.08737	1	0	0.5785	1	0	0.7318			LOC101930355																																																			LOC101930355	0.9969	0.7009	0.6387	0.3941	0.3922	0.5851	0.5041	0.3874	0.5757	0.59	0.07498	0.6948	0.4205	0.518	0.8087	0.2146	0.2154	0.2046	0.5288	0.1262	0.1619	0.1119	0.2569	0.112	0.6467	0.2112	0	0	0.1327	0.08223	0.1001	0	0.05447	0.1826	0.3873	0	0.4225	0	0	0.2428	0.3794	0	0	0.131	0.062	0.1686	1.29	0.1255	0.04282	0	0.1065	0.07438	0	0	0	0.1289	0	0	0.185	0	0.1418	0	1	0	0.9334			LOC101930355																																															LOC101930355	0	0	0	0.07892	0	0.08669	0	0	0	0	0.05972	0	0	0	0	0	0	0	0	0	0	0	0	0	0	0	0	1	0
LOC101930356	101930356	chr2	91513248	91519252	-	protein_coding	actin cytoskeleton-regulatory complex protein PAN1-like	-				LOC101930356	0	0	0	0	0	0	0	0	0	0	0	0	0	0	0	0	0	0	0	0	0	0	0	0	0	0	0	0	0	0	0	0	0	0	0	0	0	0	0	0	0	0	0	0	0	0	0	0	0	0	0	0	0	0	0	0	0	0	0	0	0	0	0	0	0	0	0	0	0	0	0	0	0	0	0	0	0	0	0	0	0	0	0	0	0	0	0	0	0	0	0	0	0	0	0	0	0	0	0	0	0	0	0	0	0	0	0	0	0	0	0	0	0	1	0		1	0		1	0		1	0				LOC101930356																																																			LOC101930356	0	0	0	0	0	0	0	0	0	0	0	0	0	0	0	0	0	0	0	0	0	0	0	0	0	0	0	0	0	0	0	0	0	0	0	0	0	0	0	0	0	0	0	0	0	0	0	0	0	0	0	0	0	0	0	0	0	0	0	0	0	0	1	0				LOC101930356																																															LOC101930356	0	0	0	0	0	0	0	0	0	0	0	0	0	0	0	0	0	0	0	0	0	0	0	0	0	0	0	1	0
LOC101930357	101930357	chr10	48468007	48479235	-	ncRNA	uncharacterized LOC101930357					LOC101930357	0.2656	0.2423	0.05021	0.2856	0.3386	0.1562	0.3009	0.3737	0.1179	0.05943	0	0.1307	0.01427	0.362	0.01684	0.06633	0.1535	0.04987	0.473	0	0.6106	0	0.1614	0.2567	0.892	0.02354	0.3721	1.679	0.3134	0.9761	0.264	0	0	0.3929	0	0	0.237	0.8505	0.4826	0	0.2034	0.04412	0	0.2345	0.1212	0	3.439	0.8647	1.765	1.588	1.245	2.465	3.009	2.137	3.325	2.905	1.802	0.6151	1.79	1.692	2.27	3.054	2.665	2.475	2.451	3.58	1.118	3.332	3.235	3.072	1.775	0.05472	0.6701	1.637	0.1885	0.4169	1.019	0	0.3277	0.9228	1.008	0.4983	0.4259	0.6256	1.477	0.814	1.265	0.6991	0.3956	0.1891	0.1189	0.3094	0.7924	0.3804	0.05358	0.2893	1.616	0.7879	2.053	1.191	1.281	0.6602	1.269	1.074	0.2621	0.9569	0.7941	0.5307	0.6387	0.9817	0.6842	0.5917	1.435	0.9997	-0.2936	0.6937	0.7647	-0.8668	0.1183	0.6106	0.4949	0.7977	0.5284	0.5401	0.8071			LOC101930357																																																			LOC101930357	0.5878	0.8343	0.3633	0.1707	0.6568	0.8797	0.5422	1.345	0.9299	0.4233	0.08949	0.6947	0.4137	0.8297	0.8888	0.3659	0.3306	0.5124	0.5287	0.4875	0.3933	0.3678	0.5536	0.1334	0.24	0.3603	4.436	4.232	4.028	3.472	3.239	3.551	3.611	2.59	4.289	3.561	3.608	3.309	3.232	2.73	4.345	2.328	4.316	3.126	3.548	3.564	1.716	3.743	2.642	4.451	4.19	3.825	3.831	3.944	2.697	3.793	3.352	2.581	3.584	3.842	3.573	3.849	0.8761	-0.04357	0.9568			LOC101930357																																															LOC101930357	0	0	0	0	0	0.05262	0	0.1039	0.0703	0	0	0.06348	0	0.08754	1.141	0.9279	1.118	0.1716	0.2758	0.07148	0.7698	0.1646	0.2351	0.4577	0.1124	0.1379	0	9.078e-06	3.993
LOC101930361	101930361	chr15	30110179	30114577	+	ncRNA	uncharacterized LOC101930361	CHRNA7,CHRNA7-DR1,D-10,-				LOC101930361	0.06546	0.03347	0.02761	0.04522	0.01592	0.03555	0	0.09988	0.05714	0	0.4205	0.03469	0.1485	0.03693	0.0365	0	0	0.1067	0	0	0	0	0	0	0	0	0	0	0	0	0	0	0	0	0	0	0	0	0	0	0	0	0	0	0	0	0	0	0	0	0	0.06961	0	0	0	0	0	0	0.07467	0.07602	0	0	0	0.277	0	0	0	0	0	0	0	0	0	0	0	0.04936	0	0	0	0	0	0	0	0	0	0	0	0	0	0	0	0	0	0	0.1144	0	0	0	0	0	0	0	0	0.02242	0	0	0	0	0	0	0	0.06501	0	1	0	0.4824	1	0		1	0	0.1927	1	0	0.9424			LOC101930361																																																			LOC101930361	0	0	0	0	0	0	0	0	0	0	0	0	0	0	0	0	0	0	0	0	0.08701	0.2764	0.2266	0.2766	0.1358	0	0	0	0.25	0	0	0	0	0	0.718	0	0.1033	0.08258	0.3873	0	0.193	0	0	0.08708	0	0	0	0	0.1095	0	0	0.1871	0	0	0	0	0.1415	0.2588	0	0	0.09433	0.1895	1	0	0.9727			LOC101930361																																															LOC101930361	0	0.1018	0.2737	0.1981	0	0.4051	0	0	0.1492	0	0.2884	0	0	0	0	0	0	0	0	0.1516	0	0	0	0	0	0	0.8071	1	0
LOC101930362	101930362	chr1	111608862	111616981	-	ncRNA	uncharacterized LOC101930362	-				LOC101930362	0.1573	0.06837	0	0.07404	0.02624	0.1684	0	0	0.1113	0.2959	0.2468	0.02875	0.238	0.06058	0.7469	0.1547	0.1828	0.2514	0	0.4257	1.733	0	0.07504	0	0	0	0	0.09563	0	0.1353	0	0	0	0.7466	0	0	0	0	0.1897	0	0	0	0	0.1105	0.1719	0	0.8941	1.311	0.9788	0.5607	0.3083	1.625	1.155	1.086	0.8791	1.099	0.2887	0.5653	1.099	1.228	1.56	1.064	1.011	1.298	1.546	0.74	1.444	1.376	1.184	0.967	0	0	0.3411	0	0.1385	0.08076	0	0	0.1426	0	0.3945	0	0.2206	0.1179	0	0	0	0.8074	0	0.1947	0	0	0.1258	0	0	0.4259	1.199	0.1574	1.312	0	0	0.07363	0	0.2085	0.7816	0	0.4776	0	0	0	1.067	0.106	0.2866	1	0	0.4709	1	0	0.08824	0.9091	0.1504	0.8279	1	0	0.7668			LOC101930362																																																			LOC101930362	0.295	0.1606	0	0	0	0.1945	0.2199	0	0	0.3488	0	0	0	0.3031	0.2398	0	0.1586	0	0.2138	0.1788	0.2698	0	0	0.159	0.2182	0.5963	1.919	3.041	2.88	1.6	1.466	3.164	3.874	1.461	0.6167	1.527	2.706	1.86	0.8188	0.9205	2.224	1.87	1.951	1.613	2.524	1.749	2.232	2.549	1.852	3.372	1.869	1.443	0.7471	1.844	0	1.313	0.5958	0.9818	0	1.358	1.743	2.306	0.3486	-0.2721	0.7351			LOC101930362																																															LOC101930362	2.331	0	0	1.067	0	0	0	0	0	0.8485	0.2424	0	0	0.5376	3.48	3.221	3.393	0.9347	0.8157	0.4506	0.2129	0	0.2785	0	0.37	0.4458	1.164	1.893e-07	5.101
LOC101930363	101930363	chr5	178052616	178054821	+	ncRNA	uncharacterized LOC101930363	-				LOC101930363	0.5269	0.1524	0.1665	0.4887	0.4714	0	0.2793	0	0.3286	0	0	0.3875	0.8116	0.5776	0	0	0.4727	0	0.1319	0	1.388	0	0.1404	0.4183	0	0.07973	0	0	1.658	0.4608	1.916	0	0	0.783	0	0.1276	0.6637	0	0.1474	0	0	0.8937	0	0	0	0	0	0	0.6954	0.7499	0	0.3042	0.666	0	0	0	0	0	0	0.5982	0.2648	0	0.1874	0	0	0	0	0	0	0	0	3.579	2.61	2.216	3.331	3.048	3.016	1.28	2.186	2.133	2.975	1.438	3.324	2.476	2.164	2.641	0	1.284	3.61	2.475	2.365	2.953	1.987	2.573	1.853	2.79	2.239	2.535	2.518	1.944	1.27	2.635	0	1.553	0	0.7225	2.809	1.342	1.942	1.939	2.168	2.304	1.177	0.9997	0.4239	0.6771	1	0	0.1402	1	0	0.9098	0.2386	-0.8257	0.9559			LOC101930363																																																			LOC101930363	3.21	2.73	2.649	3.274	2.842	3.081	3.098	2.139	2.728	3.229	3.232	4.222	3.024	3.439	3.047	3.411	3.339	3.027	2.767	2.767	2.943	3.741	3.265	2.389	3.19	3.388	0	0	0	0	0	0	0	0	0	0	0	1.205	0	0	0	0.7462	0	0	0	0	0	0	0.8065	0	0	0	0	0.1963	0	0	0	0.2718	0	0	0	0.2894	1	0	0.9836			LOC101930363																																															LOC101930363	0.4916	0.3004	0.4122	1.262	0	0	0	0	1.251	1.34	0.4331	1.165	3.317	2.156	0	0	0.4188	2.996	1.296	0.767	0.3833	0.8755	0.4931	4.463	3.794	4.195	4.76	1	0
LOC101930370	101930370	chr4	173164331	173166236	-	ncRNA	uncharacterized LOC101930370					LOC101930370	0.8753	1.945	1.709	1.655	1.129	0.588	1.825	1.362	0.8198	0.7169	0.9185	1.099	1.149	1.95	1.832	1.195	2.495	1.007	2.419	2.629	0.923	0	0.4815	1.46	0	2.101	1.295	0.3681	0.09263	2.081	0	0	2	0.9398	0.1543	0.6207	1.456	1.838	1.161	0	0.8259	1.354	0	0.2762	1.207	0	1.126	1.123	0.5148	1.005	2.685	1.103	1.479	0.4012	1.223	1.352	1.041	0	0.8414	0.4641	0.787	1.346	0.1574	1.258	1.774	0.2359	0.6461	2.435	1.332	1.009	0	2.991	1.642	1.687	0.3414	0.6317	1.085	1.369	1.124	1.296	0.9262	1.275	0.9409	1.235	1.656	0.1061	1.881	2.758	0.6813	0.4271	0.7287	0.6171	1.263	0.8429	0.3668	1.185	1.693	1.975	1.63	1.894	1.358	0.917	1.008	1.527	0.4659	2.022	1.327	0.888	1.312	1.829	1.645	0.6836	1.114	0.9997	0.7968	0.9473	0.8875	-0.4081	0.7103	0.9897	0.02976	0.382	0.9463	-0.06489	0.36			LOC101930370																																																			LOC101930370	0.311	1.169	0.7129	0.7832	0.684	0.689	0.6075	1.373	0.8998	0.7245	0.316	0.6343	0.7096	0.6957	1.039	0.4522	0.5171	0.4326	0.4208	0.3558	0.4663	0.4546	0.6749	0	0.1197	0.2399	1.187	2.085	1.934	1.626	1.107	1.609	0.9131	2.238	3.329	1.191	0.8325	1.688	1.66	0.559	1.759	0.2481	2.578	0.9052	1.543	0.9341	0	1.525	1.027	0.6329	1.433	1.107	1.005	1.632	1.592	1.1	0.8584	1.383	0.9574	2.656	0.9619	2.132	0.9144	-0.05456	0.8896			LOC101930370	0.5499	1.126	0.7398	0.8106	0.5666	0.8899	0.7111	1.654	0.539	1.618	1.101	1.64	1.524	1.159	0.8327	1.146	1.367	1.148	1.299	2.015	2.035	1.303	1.185	1.648	1.54	0.6563	1.449	0.6229	1.14	0.7268	1.736	1.669	1.028	0.8679	1.36	1.53	0.518	1.461	0.9298	1.39	0	1.094	0.6616	0.1297			LOC101930370	1.596	1.754	1.548	1.421	0.5375	1.096	1.688	1.281	2.181	1.354	1.603	1.733	0.6341	1.657	1.884	1.039	1.263	0.7864	1.773	0.9066	1.332	1.511	1.09	0.4406	0.8277	1.105	1.86	0.8055	-0.1547
LOC101930373	101930373	chr16	70882530	70884121	-	protein_coding	hydrocephalus-inducing protein homolog	CILD5,HYDIN1,HYDIN2,PPP1R31,-				LOC101930373	0.3369	0.6867	0.2418	0.311	0.6852	1.092	0.3991	0	0.7673	0	0.5121	0.8515	0.4089	0.5268	0.5217	0.404	0.7929	0.8458	0.5984	0	0.3118	0	0.08539	0.2148	0	0	0.1389	0.1087	0.5146	0.2246	0	0	0	0	0	0.4125	0.2078	0	0.04559	0	0.1428	0	0	0.2411	0	0	0	0.8843	0	0	0	0.06583	0	0	0	0.1131	0	0	0	0	0	0	0.221	0.1805	0	0	0	0	0	0	0	1.081	0.3836	0	0.1571	0.1782	0.2298	0	0.1618	0.4311	0.781	0.7485	0.7316	0	0.2139	0.5785	0	0.5143	0	0.319	0	0.7985	0.1428	0	0.3916	0	0.799	0.3742	0.6457	0	0	0.5044	0	0.5	0	0	0.7417	0	0.3778	0.2767	0.8747	0.7626	1.003	0.9997	0.08461	0.7616	1	0	0.8035	1	0	0.2569	1	0	0.8381			LOC101930373																																																			LOC101930373	0	0.182	0	0.6019	0.162	0	0	0.1724	0.4574	0.2093	0.3377	0.5944	0.5423	0.1808	0.2708	0.261	0.6142	0.587	0.2417	0.3799	0.1602	0.6766	0.2149	0.3405	0.2466	0	0	0	0	0	0	0	0	0	0	0	0	0.1522	0	0	0	0	0.9205	0	0.2835	0	0	0	0	0	0	0	0	0	0	0	0	0	0.7453	0	0	0	1	0	0.9894			LOC101930373																																															LOC101930373	0	0.6346	0	0.1878	0	0	0	0	0.27	0.6866	0	0	0	0	0	0	0	0	0	0	0	0	0	0	0	0.2711	0	1	0
LOC101930375	101930375	chr1	112996903	113008615	+	ncRNA	uncharacterized LOC101930375					LOC101930375	0.807	1.151	0.3742	1.668	1.371	0.4238	0.8133	1.712	0.4971	0.4076	0.5791	0.6716	0.3073	1.065	1.273	1.232	1.58	1.006	1.504	2.248	1.663	0	1.005	0.6614	1.83	2.33	1.985	2.218	0.8372	1.213	0.4434	0	3.795	0.7638	0.1171	2.274	1.653	1.146	0.8629	0.5198	1.141	2.898	1.254	1.001	1.724	1.404	0.933	0.8938	0.3423	0.5954	0.6341	0.4635	0.6859	0.7292	0.7369	0.4627	1.365	0	0.8936	0.5883	0.504	1.045	0.5886	0.8257	1.279	0.6365	0.5202	1.106	1.244	1.367	0.3368	1.462	1.217	2.436	0.7937	0.7372	1.054	0.8002	0.6001	1.473	1.222	1.251	0.8642	1.089	2.085	0.5622	2.779	1.947	0.4038	0.5402	0.5973	0.63	0.7599	1.288	0.2939	0.7172	1.551	1.791	1.101	1.837	1.881	0.8457	2.912	1.538	0.308	2.128	1.444	1.219	1.29	1.708	1.428	0.8336	1.826	0.9997	0.4697	0.6115	0.8328	-0.4512	0.3939	0.6518	0.4322	0.8582	0.7105	0.2956	0.7115			LOC101930375																																																			LOC101930375	0.9268	0.9232	0.7999	0.7657	0.5676	1.469	0.6274	1.409	0.9403	0.5386	0.939	1.22	0.4358	1.259	1.054	1.696	0.6213	1.013	0.4542	0.6485	0.5621	0.7101	0.9142	0.3003	0.673	0.2938	0.846	1.306	0.8152	0.7052	0.532	1.039	1.072	0.6601	0.6131	1.223	0.9519	0.718	1.067	0.5456	1.014	1.766	1.251	0.9911	1.215	0.8897	0.646	0.9016	0.794	1.248	1.142	0.814	1.086	0.8331	2.014	0.6603	0.8844	0.9231	0	1.924	0.6706	1.054	0.7435	0.08852	0.4751			LOC101930375																																															LOC101930375	0.1896	0.4439	0.9373	0.05698	0.3582	0.657	0.2068	0.06297	0.6749	0.4364	0.788	0.1472	0.2293	0.5344	0	0.6771	0.4934	0.681	0.3237	0.8389	0.2756	0.3659	0.5785	1.179	1.046	0.6221	0.8646	0.8554	0.2057
LOC101930376	101930376	chr9	130347144	130370726	+	protein_coding	hemicentin-2-like	-				LOC101930376	0.09433	0.2134	0.1538	0.1548	0.1661	0.1752	0.1494	0.0654	0.02986	0.1809	0.5239	0.1961	0.03005	0.01205	0.01191	0.01588	0.2765	0.1036	0.1851	0.1384	0.271	0	0.2485	0	0	0	0.02476	0.01921	0.6885	0.2537	0	3.249	0	0.2528	0	0	0	0.04732	0.05448	0	0.03805	0.1782	0.3481	0	0.1198	0	0.203	0.1009	0.04494	0.2173	0	0.0342	0.1634	0.04795	0.09174	0	0.1763	0.6002	0.01234	0.211	0.01478	0	0.04033	0.04856	0.05022	0.09157	0.02295	0.295	0	0.4578	0	0	0.1431	0.1036	0.1356	0.01615	0.04203	0	0.03721	0.06725	0.01764	0.08166	0.09036	0.04728	0.07689	0.04006	0	0.6661	0	0.05987	0	0.09806	0	0.0379	0.03802	0.03194	0.251	0.1467	1.454	0.2558	1.661	0.05791	0	0.1125	0.1898	0.09279	0.02742	0	0	0.05132	0.8361	0.1432	0.0607	0.9997	-1.038	0.3613	0.1057	-3.562	1.888e-05	1	0	0.4419	0.2386	1.963	0.1532			LOC101930376																																																			LOC101930376	0.06264	0.03284	0.1823	0.08285	0.08547	0.07924	0.133	0.09113	0.08933	0.1113	0.06373	0.04139	0.07326	0.0957	0.09857	0.1837	0	0	0.08743	0.2076	0.1382	0	0.1859	0	0.1734	0.0932	0	0.3469	0	0	0	0	0	0	0	0	0	0.02723	0	0.02772	0.03303	0	0	0	0	0.05935	0	0.03654	0	0	0	0	0	0	0	0	0	0	0	0	0	0	1	0	0.9926			LOC101930376																																															LOC101930376	0.1692	0.03373	0.04795	0.03394	0	0	0	0	0	0	0	0	0	0	0	0	0	0	0	0	0	0	0	0	0.08022	0	0	1	0
LOC101930378	101930378	chr11	65815483	65818044	-	ncRNA	uncharacterized LOC101930378	-				LOC101930378	0.1185	1.254	0.2794	0.6662	0.7962	1.358	0.9036	1.511	0.5623	0.2255	0	1.023	0.4852	0.5636	0.2497	0.4631	1.564	0.7717	1.963	2.979	0	0	0.4405	0	0	0	0	0.3846	2.655	0.6303	0	0	0	0	0	0.6213	0.4626	0	0.4604	0	0	0	5.982	2.294	1.09	0	0.82	1.407	0.4443	1.64	0	0.3487	0.7512	0.973	2.245	1.185	1.16	1.877	0.6668	0.2624	1.04	1.597	1.842	1.029	0.7189	2.243	0.5428	1.264	0.7729	0	0.6693	1.353	0.673	0.8867	0.5352	0.4699	0.2246	0	0.04696	0.1839	0.3566	0	0.4524	0.4643	0.3917	0.4016	1.934	0	0	0.2153	0	0.4012	0.2667	0.3823	0.3833	0	0	0.4017	0	1.074	0	0.4331	0	0.2305	0	0	0	0	0.8312	0.4985	0.8588	0.4221	1.565	0.9997	0.3223	0.6947	0.424	2.992	0.001757	0.9321	0.1655	0.766	1	0	0.6808			LOC101930378																																																			LOC101930378	1.008	1.364	0.8219	0.4188	0.5497	1.383	0	1.576	0.7892	0.6866	0.5991	0.9965	0.6724	1.203	1.592	1.349	0.6021	0	0	0.9123	0.7549	0.4744	0.3935	0.6036	1.296	0	2.847	1.799	2.556	3.063	2.549	3.018	3.845	3.339	4.941	3.484	3.511	2.779	3.25	2.846	3.279	4.479	3.956	2.752	4.233	3.074	0	3.153	3.444	4.788	2.442	3.728	3.046	2.962	2.946	2.81	2.823	2.658	1.864	4.407	3.165	2.997	0.9985	0.00124	0.9375			LOC101930378																																															LOC101930378	1.274	0	0	0	2.262	0	0	0.3791	0	0	0	0	0	0	0	1.935	1.361	0	0	0	0	0	0	0	0	0	0	1	0
LOC101930382	101930382	chrX	644973	650332	-	protein_coding	zinc finger CCCH domain-containing protein 18-like	-				LOC101930382	0	0	0	0	0	0	0	0	0	0	0	0	0	0	0	0	0	0	0	0	0	0	0	0	0	0	0	0	0	0	0	0	0	0	0	0	0	0	0	0	0	0	0	0	0	0	0	0	0	0	0	0	0	0	0	0	0	0	0	0	0	0	0	0	0	0	0	0	0	0	0	0	0	0	0	0	0	0	0	0	0	0	0	0	0	0	0	0	0	0	0	0	0	0	0	0	0	0	0	0	0	0	0	0	0	0	0	0	0	0	0	0	0	1	0		1	0		1	0		1	0				LOC101930382																																																			LOC101930382	0	0	0	0	0	0	0	0	0	0	0	0	0	0	0	0	0	0	0	0	0	0	0	0	0	0	0	0	0	0	0	0	0	0	0	0	0	0	0	0	0	0	0	0	0	0	0	0	0	0	0	0	0	0	0	0	0	0	0	0	0	0	1	0				LOC101930382																																															LOC101930382	0	0	0	0	0	0	0	0	0	0	0	0	0	0	0	0	0	0	0	0	0	0	0	0	0	0	0	1	0
LOC101930384	101930384	chr2	30132345	30136350	-	ncRNA	uncharacterized LOC101930384					LOC101930384	0.07524	0.07607	0.1232	0.3716	0.2991	0.6558	0.391	0	0	0	0.3336	0.2588	0	0.2381	0.4379	0	0.5097	0.5286	0.1884	0.7807	0	0	1.316	0	0	0	0	1.677	0	0	0	0	0	0.1441	0	0	0	0	0.05548	0	0.1725	0	0	0	0.2344	0	0.8781	0	0.1542	0.9953	0	0.07999	0	0.3115	0	0	0.2072	0	0	0.1697	0	0	0.3821	0	0.0711	0	0	0	0.2889	4.856	0	0	0	0	0	0.1114	0.276	0	0	0	0.2332	0.501	0.1573	0	0	0	0	1.361	0	0	0	0.1379	0	0	0	0	1.236	0	1.25	0	0	0.1017	1.472	0	0	0	0.185	0	0	0	1.013	0.3994	0	1	0	0.7699	1	0	0.03523	1	0	0.001015	1	0	0.4836			LOC101930384																																																			LOC101930384	0	0	0.7828	0	0.1954	0.6816	0.5451	0.2079	0.296	0.4661	0.4028	0.2721	0.2458	0.4071	0.3244	0.5697	0.2166	0.9409	0	0.7956	0.3638	0.3145	0	0	0	0.3079	0.3317	0	0	0	0	0	0	0	0	0	0.228	0	0.7742	0.1869	0	0	0	0.1935	0	0	0	0	0	0	0	0.3999	0	0	0	0.2487	0.3076	0	0	0	0	0.2164	1	0	0.963			LOC101930384																																															LOC101930384	0.3739	0.5907	0	0.4217	0	0.2473	0	0.809	0	0.4564	0	0.2944	0	0.3949	0	0	0	0	0	0	0	0	0	0	0	0	0	1	0
LOC101930385	101930385	chr2	110386341	110390793	-	protein_coding	glycosylphosphatidylinositol anchor attachment 1 protein-like	-				LOC101930385	0	0.02822	0	0	0	0	0	0	0.009776	0	0	0.0147	0	0.03113	0.03078	0	0	0	0.03624	0	0	0	0.113	0	0	0.02163	0	0	0.08901	0.1044	0	0	0	0	0	0	0	0	0.02049	0	0	0	0	0	0	0	0	0	0	0	0	0	0	0	0	0	0	0	0	0	0.03813	0	0	0	0	0	0	0	0.1122	0	0	0	0	0	0	0	0	0	0	0	0	0	0	0	0	0	0	0.2519	0	0	0	0	0	0	0	0	0	0	0	0	0	0	0	0	0	0	0	0.4938	0	0	0	0	0.1529	1	0	0.9672	1	0	0.8984	1	0	0.7606	1	0	0.6554			LOC101930385																																																			LOC101930385	0	0.08393	0	0	0	0	0	0	0	0	0	0	0	0.08334	0.1269	0	0	0	0.1127	0	0	0	0	0.08309	0	0	0	0	0	0	0	0	0	0	0	0	0	0	0	0	0	0.1244	0	0	0	0	0	0	0	0	0	0	0	0.1077	0	0.09575	0	0	0	0	0	0	1	0	0.9505			LOC101930385																																															LOC101930385	0	0	0	0	0	0	0	0	0	0	0	0	0	0	0	0	0	0	0	0	0	0	0	0	0	0	0	1	0
LOC101930388	101930388	chr14	73286266	73286385	+	ncRNA	uncharacterized LOC101930388	C14orf41,c14_5527,S171,-				LOC101930388	4.335	2.468	3.647	3.458	1.756	2.019	3.743	3.117	1.036	2.382	5.377	1.774	1.934	2.755	5.166	2.812	4.245	4.148	0.945	2.527	3.555	0	2.378	1.912	0	1.547	1.951	0	0.6586	1.241	0	0	0	0.7627	0	2.121	0.2102	1.571	0.7226	0	1.534	0.5005	0	1.507	0.909	0	0.8433	0	2.457	0.6315	1.249	2.654	0	0.8474	0.8289	2.212	0	0	2.219	0.8701	0.7911	1.264	0	1.232	1.42	0.8278	0.4638	1.48	1.979	0	0	0	1.159	0	1.518	0.3406	0.4325	2.983	0.09579	0.3585	0.6616	0	0.8191	0	0	0.7363	0	0	1.703	1.224	0	1.735	1.982	1.815	1.533	1.042	0	0.6164	1.716	0	0	0	0	0.3099	0	1.362	0.9317	0	0.4897	0.8925	1.427	1.794	0	0.9997	0.2941	0.4825	0.663	-1.081	0.7049	0.7448	-0.6889	0.8276	1	0	0.7838			LOC101930388																																																			LOC101930388	1.035	1.668	1.375	2.168	1.768	1.586	2.265	2.842	2.256	1.535	1.048	2.359	1.792	2.085	2.943	2.727	1.655	1.012	0.7981	1.151	1.279	2.081	1.202	1.055	1.707	0.8392	4.431	2.893	3.597	2.781	3.116	1.037	3.559	4.106	0	0	3.559	4.637	4.128	3.06	3.765	0.8627	1.141	3.328	3.636	3.313	3.153	3.049	4.784	0	3.785	3.323	3.093	4.245	2.778	4.157	3.848	4.588	0	2.417	3.213	4.345	0.8918	0.0702	0.9566			LOC101930388																																															LOC101930388	2.784	5.088	0.8473	1.701	0	2.036	1.657	2.855	2.773	3.071	0.8846	4.068	0	1.032	0	1.812	2.09	0	0	0	0	0	0	2.631	2.338	2.121	2.752	0.9162	0.1651
LOC101930389	101930389	chr5	178008668	178023260	+	ncRNA	uncharacterized LOC101930389	-				LOC101930389	0.06222	0.01598	0.05197	0	0.04489	0	0.1324	0	0.07546	0.06151	0	0.04915	0.08646	0.1028	0	0	0.05486	0	0	0	0	0	0	0	0	0.04835	0.07148	0	0	0	0	0	0	0	0.03484	0.1153	0.02781	0.3157	0.02309	0	0.07352	0	0	0	0.05145	0	0	0	0	0	0	0.03346	0	0	0	0	0	0	0	0	0.04294	0	0	0	0	0	0	0	0	0	0	0.9114	0.3853	0	0.6583	0.3384	0.5199	0	0.4139	0.1441	0.1484	0.2276	0.9268	0.3155	0.1115	0.3195	0	0	1.422	0.838	0.5308	0.8354	0.5564	0.5546	0.3934	1.126	0	0.1146	0	0	0	0.04272	0	0.1812	0	0	0.3579	0	0.0706	0.1457	0.2744	0.433	0	1	0	0.8408	1	0	0.5033	1	0	0.9729	0.3764	-1.096	0.6181			LOC101930389																																																			LOC101930389	0.4758	0.3452	0.3747	0.3337	0.1628	0.3203	0.2497	0.3279	0.1293	0.3939	0.8443	0.7513	0	0.6199	0.9515	0.9236	0.4151	0.5895	0.4507	0.2034	0.08272	0.6794	0.6463	0.342	0.7276	0.1348	0	0	0	0	0	0	0	0	0	0	0	0	0	0	0	0	0	0	0	0	0	0	0	0	0	0	0.2088	0	0	0.1076	0	0	0	0	0	0	1	0	0.9459			LOC101930389																																															LOC101930389	0.1658	0	0	0.09742	0	0	0	0	0.142	0	0	0	0	0.1758	0	0	0	0.3352	0	0	0	0	0	0.3309	0.2238	0.1426	0	1	0
LOC101930392	101930392	chr2	105855018	105855354	+	protein_coding	cytoplasmic protein NCK2-like	-				LOC101930392	0.2506	1.218	1.211	1.029	1.062	0.5614	1.358	1.357	1.071	0.8073	0	0.2617	1.201	0.7708	1.382	0.9502	0.96	0.3935	1.449	0.8859	1.031	0	0.4348	0.9017	0	1.54	1.533	1.235	0.4978	1.344	0	0	0	0.4564	0	2.22	0.7875	0.5071	0.6798	2.677	0	0.0523	0	0.336	0.143	0	2.268	5.565	2.86	3.321	4.696	2.035	2.333	4.176	4.678	4.077	4.346	4.137	1.631	3.299	3.444	3.305	2.372	1.846	3.764	4.064	3.898	2.57	5.131	4.793	4.024	0	1.463	2.252	0.4134	1.159	1.696	1.157	0.8727	1.49	1.57	2.437	1.239	1.265	0.547	2.188	1.625	0.6939	1.226	0.8739	0	1.127	0.9261	0.742	0.7439	1.327	1.048	1.159	2.557	1.896	2.215	1.735	3.229	0.9551	0	1.925	1.706	2.312	1.199	2.018	1.487	0.3232	1.291	0.9997	0.3042	0.9074	0.9719	-0.153	0.1667	0.8703	-0.2258	0.78	0.7387	0.3068	0.8188			LOC101930392																																																			LOC101930392	3.471	3.637	4.003	3.579	3.7	3.661	4.064	3.179	3.343	3.743	2.264	3.927	3.801	3.777	4.017	2.922	3.526	4.082	3.682	3.939	3.991	3.802	3.706	4.015	3.741	3.646	4.978	6.414	5.667	5.053	6.822	7.025	6.676	5.194	5.309	5.151	6.081	5.103	3.764	6.235	5.235	7.591	5.642	5.898	7.421	5.441	7.6	4.995	5.341	5.335	5.659	4.641	4.832	5.517	5.674	6.216	6.113	5.696	5.942	6.373	5.444	4.692	0.731	-0.1003	0.9273			LOC101930392																																															LOC101930392	3.521	2.066	2.317	1.265	0	1.579	0	0.2893	1.129	0.9099	0.38	3.13	1.441	1.991	2.197	2.974	2.992	0.8078	0	0.3806	0.6077	0.781	0	0.7989	0	1.133	0	0.01604	2.37
LOC101930397	101930397	chr10	1340088	1341074	-	protein_coding	uncharacterized LOC101930397	-				LOC101930397	0	0	0	0	0	0	0	0.1389	0	0	0	0	0	0	0	0	0	0	0.1736	0	0	0	0.06422	0.0426	0	0	0	0	0.1462	0	0	0	0	0	0	0	0	0	0	0	0.05496	0	0	0.09475	0	0	0	0	0	0	0	0	0	0.1025	0	0	0	0	0	0	0	0	0	0	0	0.1926	0	0	0	0	0	1.05	0	0	0	0.06913	0	0	0	0	0	0	0.09821	0	0	0.167	0	0	0	0.08621	0	0	0.1079	0	0	0	0	0.03501	0	0.1902	0	0	0	0.03152	0	0	0	0.7519	0.1037	0	0	0	0	1	0	0.2955	1	0	0.9031	1	0	0.8069	1	0	0.098			LOC101930397																																																			LOC101930397	0	0.138	0	0.1748	0	0	0.1895	0.2504	0	0.3023	0	0.3262	0.1552	0.484	0	0	0	0.2479	0	0	0	0	0	0.1367	0.188	0	0.2117	0	0	0	0	0	0	0	0	0	0	0	0	0	0	0	0	0	0	0	0	0	0	0	0	0	0	0	0	0	0	0	0	0	0	0	1	0	0.9928			LOC101930397																																															LOC101930397	0	0	0	0	0	0	0	0	0	0	0	0	0	0	0	0	0	0	0	0	0	0	0	0	0	0.207	0	1	0
LOC101930400	101930400	chr10	5000332	5003861	-	protein_coding	aldo-keto reductase family 1 member C2-like	-				LOC101930400	0.2733	0	0.1949	0	0	0.104	0	0	0	0	0	0.02605	0	0.05495	0.05433	0	0.04344	0.1569	0.446	0	0	0	0.5689	0	0	0	0	0.3199	0.1548	0.123	0.4094	0	0	0.8074	0	0.5666	0.2061	0	0	0	0.3659	2.749	1.178	0	0	0	0.2085	0	0.102	0.1473	0	0.2894	0.6369	0.1087	0	0	0	0	0.05627	0.1124	0.515	0.07705	0.0917	0.5086	0.2191	0	0.1033	0.4331	0.194	0	0	0	0.312	0	0.2418	0	0	0.745	0.3737	0	0.07991	0	0.2012	0.1072	0.3259	0	0	3.023	0	0.3352	0.1894	0.5419	0.1143	0.1677	0	0.1423	0.9107	0.7692	0.5336	0.2012	0	0.1918	0	0.19	0	0	0.4386	0	0.2119	0	1.728	1.165	0	1	0	0.3986	0.541	2.069	1.042e-08	1	0	0.4688	1	0	0.004627			LOC101930400																																																			LOC101930400	1.793	1.492	1.168	1.402	2.195	0.7255	0.9217	0.7692	1.025	0.1684	1.527	1.937	1.06	0.9653	0.987	1.529	1.901	1.761	0.785	1.481	1.316	0.9626	1.014	2.23	1.025	1.433	0.2238	0	0.1302	0	0	0	0	0	0	0	0	0	0.2993	0	0	0.5663	0	0	0	0	0	0	0	0	0	0.6026	0	0	0	0	0.388	0	0	0	0	0.1442	1	0	0.8547			LOC101930400																																															LOC101930400	0.6564	0	0	0	1.728	0.3136	0.276	0.891	0	1.143	0.4129	0.3718	1.271	0.862	0	0.4089	0	2.358	0	0.4135	0.1941	0	0.2543	0.8587	0.613	0.409	0	1	0
LOC101930401	101930401	chr4	69200420	69216768	+	ncRNA	uncharacterized LOC101930401	-				LOC101930401	0	0	0.01918	0	0	0.02472	0	0.06993	0	0.1314	0	0	0.02151	0	0	0.017	0.02026	0.05641	0	0.1938	0	0	0.09369	0	0	0	0.05251	0.04083	0.03731	0	0	0	0	0.1511	0	0	0	0.02553	0	0	0	0.006757	0	0	0.0745	0	0.1242	0.6257	0.1173	0.1368	0	0.0245	0.08976	0.02587	0	0	0	0	0	0.2927	0.01582	0	0	0	0.09529	0	0.01233	0.07125	0	0	0	0	0	0	0.03012	0	0	0	0	0.01831	0	0	0.1871	0	0	0	0	0.1091	0	0.06403	0	0	0	0	0	0	0.2673	0	0.4999	0	0	0	0	0.03098	0.2024	0	0.0581	0	0.02617	0	0.2053	0.04535	0	1	0	0.2701	1	0	0.6045	1	0	0.4821	1	0	0.2439			LOC101930401																																																			LOC101930401	0	0	0	0	0	0	0	0	0	0	0	0	0	0	0	0	0	0	0	0	0	0	0	0	0	0	0.05495	0	0.03118	0	0	0	0	0	0	0	0	0.08573	0	0	0	0	0	0	0	0	0	0	0	0	0	0	0	0	0	0	0	0	0.4564	0	0	0	1	0	0.9893			LOC101930401																																															LOC101930401	0	0	0	0	0	0	0	0	0	0	0	0	0	0	0	0	0.1026	0	0	0	0	0	0	0	0	0	0	1	0
LOC101930404	101930404	chr15	25185457	25189325	+	ncRNA	uncharacterized LOC101930404	HBII-436,PAR-SN,PARSN,HBII-52-7,HBII-52-13,HBII-52-26,HBII-85-28,-				LOC101930404	0.06762	0.1807	0	0	0.2709	0	0	0	0.07055	0.1307	0	0.488	0	0.1469	0	0.09862	0	0.3976	0.08748	0.2804	1.756	0	0.4859	0	0	0	0	0.2282	0	0.2441	0	0	0	0.3589	0	0.8838	0	0	0.09799	0	0	0	0	0.2619	0	0	0.1471	0	0	0	0	0.07191	1.104	0	0	0	0	0	0	0	0	0	0	0	0	0	0.07209	0.1646	0	0	0	1.033	0.737	1.28	0	1.522	1.382	0.9511	0.4938	0.9373	0.5576	0.8028	0.3894	1.253	1.263	1.389	2.058	0.5546	0.4923	1.059	0	1.117	0.9343	0	0	0.5152	1.389	1.37	1.513	1.516	0.9423	1.207	0	0.8031	0	1.643	1.155	0	0.906	1.512	2.217	0.5622	1.247	1	0	0.1342	1	0	0.2065	1	0	0.137	0.8996	0.1343	0.9128			LOC101930404																																																			LOC101930404	3.841	4.491	3.503	4.258	3.767	4.108	3.782	3.936	3.486	3.658	1.847	4.386	3.195	4.106	4.475	2.909	2.421	3.617	3.376	3.423	2.706	2.874	1.996	2.501	3.486	2.757	0	0	0.3343	0	0	0	0	0	0	0	0	0.6862	0	0.4562	0	0	0	0	0	0	0	0	0.2179	0	0.3521	0	0.5934	0	0	0.2248	0.2786	0	0	0	0.505	0	1	0	0.9789			LOC101930404																																															LOC101930404	0	0	0	0	0	1.004	0	0	0.2931	0	0	0	0	0.3586	0	0	0	0	0	0	0	0	0	0.357	0	0	0	1	0
LOC101930405	101930405	chr14	106517635	106530981	-	protein_coding	uncharacterized LOC101930405	-				LOC101930405	0.0959	0	0	0.04464	0	0	0.09303	0	0	0.0639	0	0	0	0	0	0	0.08467	0	0	0.1407	0.4629	0	0.3276	0.2495	0	1.516	0	0	0.2916	0	0	0	0	0.06343	0	0	0	0	0	0	0	1.757	0	0	0	0	0.1407	0	0	0.09877	0	0.315	0	0.3309	0	0	0	0	0	0.07506	0.1708	0	0	0	0	0	0.03487	0.08094	0	0	0	0	0	0	0	0	0	0	0.01272	0	0	0	0.199	0	0	0	0	0	0	0	0	0	0	0	0	0	0	0	0.669	0	0	0	0	0	0	0	0	0	0	0	0	0	0	1	0	0.414	1	0	8.307e-09	1	0	0.5566	1	0	0.4135			LOC101930405																																																			LOC101930405	0	0	0	0	0	0	0	0	0	0	0	0	0	0	0	0	0	0	0	0	0	0	0	0.097	0	0	0	0.9967	0	0	0	0	0	0	0	0	0	0	0	0	0	0	0	0.08599	0	0.0896	0	0.2098	0	0.3896	0.09218	0	0	0	0	0	0	0	0	0	0.09315	0	1	0	0.9902			LOC101930405																																															LOC101930405	0	0	0	0	0	0	0	0	0	0	0	0	0	0	0	0	0	0	0	0	0	0	0	0	0	0	0	1	0
LOC101930406	101930406	chr12	74618272	74621001	-	ncRNA	uncharacterized LOC101930406	-				LOC101930406	0	0	0.08769	0	0	0	0	0.7635	0	0	0	0	0	0	0	0	0	0.1692	0	0	0	0	0	0.09617	0	0	0	0	1.306	0	1.276	0	0	0.3734	0	0	0	0	0	0	0	0	1.902	0	0	0	0.2245	0	0.2124	0	0	0.1113	0.6791	0	0	0	0	0	0	0.2333	0	0	0	0	0	0	0	0.3611	0	0	0	0	0	0	0	0	0	0	0.0414	0	0	0	0.2167	0	0	0	0	0	0	0.3598	0.3828	0	0	0	0.3423	0	0	0	0	0	0	0	0	0.2047	1.934	0	0	0	0	0	1.282	0	0	1	0	0.1224	1	0	0.07135	1	0	0.6131	1	0	0.3587			LOC101930406																																																			LOC101930406	0	0	0	0	0	0	0	0	0	0	0	0	0	0	0	0	0	0	0	0	0	0	0	0	0	0	0	0	0	0	0	0	0	0	0	0	0	0	0	0	0	0	0	0	0	0	0	0	0	2.02	0	0	0	0	0	0	0	0	0	0	0	0	1	0	0.9906			LOC101930406																																															LOC101930406	0	0	0	0	0	0	0	0	0	0	0	0	0	0	0	0	0	0	0	0	0	0	0	0	1.102	0	0	1	0
LOC101930415	101930415	chr6	158282267	158312065	+	ncRNA	uncharacterized LOC101930415	TUSP,-				LOC101930415	0.5881	0.5936	0.9837	0.2988	0.643	0.6239	0.7922	0	1.461	0.9963	0.8602	0.5258	0.3934	0.4592	0.4546	0.8008	0.6692	0.6366	0	1.322	3.355	0	1.397	0.3865	0	0	1.349	0	0	0.5157	0	0	0	0.9909	0	0.5081	1.128	0.8033	1.377	0	0	1.246	0	1.781	0.635	0	0.8076	0	1.469	1.027	0.8327	0.9209	1.226	0.4621	0	1.356	1.554	2.642	1.448	1.743	1.911	1.217	1.181	1.014	1.18	1.677	0	0	0	0	1.729	0	1.115	0	1.215	1.005	0.7317	2.092	1.82	1.647	1.548	1.202	1.819	2.121	0.6885	0	3.593	0	1.276	1.682	0.746	2.433	1.58	2.368	0.6751	2.322	1.272	0.4623	1.66	0.7845	0	1.379	2.713	1.37	2.865	1.989	0.5147	2.172	1.101	0	2.067	0.9996	0	1	0	0.4812	0.9927	-0.04946	0.2223	1	0	0.8184	1	0	0.8536			LOC101930415																																																			LOC101930415	6.158	6.308	5.786	5.733	6.094	5.208	6.116	5.925	5.75	5.76	6.552	5.848	6.061	5.37	5.573	5.563	6.066	5.874	6.307	4.926	5.925	6.17	6.382	6.155	5.806	5.773	3.309	0	3.402	2.711	3.394	2.578	3.575	3.114	4.857	1.744	3.26	3.488	3.6	2.988	3.904	3.972	0	3.504	2.112	2.249	1.802	2.978	3.493	3.87	3.478	3.001	2.664	3.271	3.674	3.299	3.079	2.931	0	1.243	2.878	3.267	0.8918	-0.05648	0.9165			LOC101930415																																															LOC101930415	3.485	3.659	3.435	4.814	3.99	3.107	5.883	5.16	5.749	3.523	5.791	5.373	5.797	4.736	4.536	4.262	3.648	4.948	7.67	7.962	8.077	6.92	8.97	6.123	4.925	5.551	5.786	0.4436	-1.3
LOC101930416	101930416	chr1	145509061	145510079	+	protein_coding	myomegalin-like	-				LOC101930416	0	0	0	0	0	0	0	0	0.03207	0	0	0	0	0	0	0	0	0	0	0	0	0	0	0	0	0	0	0	0	0	0	0	0	0	0	0	0	0	0	0	0	0	0	0	0	0	0	0	0	0	0	0	0	0	0	0	0	0	0	0	0	0	0	0	0.08532	0	0	0	0	0	0	0	0	0	0	0	0	0	0	0	0	0	0	0	0	0	0	0	0	0	0	0	0	0	0	0	0	0	0	0	0	0	0	0	0	0	0	0	0	0	0	0	0	1	0	0.9493	1	0		1	0	0.9683	1	0				LOC101930416																																																			LOC101930416	0	0	0	0	0	0	0.3526	0	0	0	0	0	0	0	0	0	0	0	0	0	0	0	0	0	0	0	0	0	0	0	0	0	0	0	0	0	0	0	0	0	0	0	0	0	0	0	0	0	0	0	0	0	0	0	0	0	0	0	0	0	0	0	1	0				LOC101930416																																															LOC101930416	0	0	0.368	0	0	0	0	0	0	0	0	0	0	0	0	0	0	0	0	0	0	0	0	0	0	0	0	1	0
LOC101930417	101930417	chr1	32694367	32708523	+	ncRNA	uncharacterized LOC101930417	UPF0639,-				LOC101930417	0.201	0.2949	0.7523	0.387	0.09963	0	0	0.2997	0.1085	0.1989	0.4471	0.1604	0	0.2228	0.3192	0.1508	0.5462	0.3187	0.3698	0.416	0	0	0.1427	0	0	0	0	0.8486	1.56	0	0	0	0	0.1975	0.1149	0.1297	0.179	0	0.07689	0	0.2356	0.1775	0	0	0.1676	0	0	0	0	0.3001	0.301	0	0	0.2244	0	0.354	0.2818	0	0	0	0	0.1609	0.3587	0	0.1904	0.4074	0.2137	0.3589	0	0	0	0	0	0.8005	0	0	0.5277	0	0	0	0	0.6598	0	0	0	0	0	0	0.397	0	0	0	0.2356	0	0	0.2903	0	0.1534	0	0.4027	0	0.1401	1.163	0	0	0	0	0	0	0	0	0.1997	0	1	0	0.3598	1	0	0.276	1	0	0.9126	1	0	0.8191			LOC101930417																																																			LOC101930417	0	0	0	0	0.2662	0.6436	0	0.5189	0	0.3406	0	0	0	0	0	0	0.2942	0.5141	0	0.5981	0.6787	0	0	0	0.7101	0.4139	0.4446	0	0	0.3188	0	0	0	0	0	0	0	0.2507	0	0	0	0	0	0	0	0	0	0	0	0	0	0.2905	0.3383	0	0	0	0	0	0	0	0	0	1	0	0.9913			LOC101930417																																															LOC101930417	0.4989	0.5569	0	0	0	0.3347	0.9312	0.3363	0.7672	0	0	0	0	0	0	0.4355	0	0	0	0.4404	0	0	0.5005	0	0	0	0	1	0
LOC101930420	101930420	chr3	91374112	91436253	-	protein_coding	DNA primase large subunit-like					LOC101930420	0.1252	0.08819	0.105	0.3205	0.04616	0.03473	0	0	0.06674	0.1238	0	0.03389	0.05985	0.03607	0.1376	0.1378	0.0838	0.2015	0.2711	0.2662	0	0	0.4295	0	0	0.02507	0.07348	0	0.7979	0	2.972	0	0	0.391	0	0	0	0	0	0	0	0	0	0.1296	0.2917	0	0.1393	0	0.4161	0.2754	0	0.1009	0.7857	0.3278	0	0	0	0	0	0.3973	0.3204	0	0	0.1863	0.2013	0	0	0.1185	0.1294	2.603	1.171	0	0.211	0	0	0	0	0	0.01259	0.1003	0	0.2337	0.06872	0	0	0	0	0.7349	0	0	0	0.06	0	0	0	0	0.4673	0.07181	0.9073	0	0	0	0	0.1063	0.5105	0	0	1.276	0	0	0	0.1244	0	1	0	0.7397	0.2982	-3.331	0.0002789	1	0	0.08972	1	0	0.419			LOC101930420																																																			LOC101930420	0.1814	0	0	0.1233	0	0.2271	0	0.09169	0	0	0	0	0	0.09629	0	0	0	0	0.13	0	0.08503	0	0	0.186	0	0	0	0.2193	0.08623	0	0	0	0	0	0	0	0	0	0	0.08211	0.1888	0	0	0	0	0	0	0	0	0.6901	0	0.0944	0	0	0	0	0	0.08944	1.035	0	0	0	1	0	0.9836			LOC101930420																																															LOC101930420	0	0.652	2.16	0.8404	0.5877	1.23	1.248	0.7794	0.6154	0.2111	0.5182	0	0	0	0	0.1465	0	0	0	0	0.2483	0	0	0.1796	0	0	0	0.402	-1.352
LOC101930421	101930421	chr10	628595	631255	+	ncRNA	uncharacterized LOC101930421					LOC101930421	0.6908	1.758	1.243	1.953	1.79	0.3288	1.44	1.715	0.5528	0.6506	0.4494	1.104	0.5075	1.016	1.47	1.186	1.831	0.6217	1.508	0.07865	0.8146	0.7383	0.7779	1.256	0.589	0.9271	0.9006	1.819	0.795	2.04	1.046	0.6821	0	1.006	2.723	0.9838	0.9895	0.4747	0.9256	0.5138	0.7772	1.384	0	2.614	1.067	0	0.03988	1.429	0.535	0.1587	0.892	0.8271	0.3787	0.07918	0	0.3294	0	0.1088	0.1567	0.1212	0.02458	0.212	0.09894	0.1561	0.6702	0.5237	0.1981	0.2693	0.3329	0.3915	0	0.5415	1.205	1.639	0.8657	0.6277	0.8789	0.7918	0.5606	1.386	0.8155	1.558	0.4622	0.7133	1.273	0.3584	1.163	1.836	0.456	1.406	0.4903	0.6449	0.7	1.137	0.342	0.3352	1.866	1.489	1.554	1.476	1.768	0.6919	2.63	1.681	0.3042	1.15	1.465	1.034	0.824	1.22	1.416	0.5341	0.587	0.9997	-0.009456	0.9336	0.9682	-0.1144	0.09444	0.7795	-0.5765	0.5416	0.5433	0.4316	0.7775			LOC101930421																																																			LOC101930421	1.549	1.408	1.7	1.394	2.745	2.629	2.585	2.671	2.226	1.455	1.369	2.039	1.454	2.44	2.645	2.245	1.626	1.445	1.299	0.5166	1.309	1.663	1.909	1.073	0.9704	0.7859	0	0	0	0	0.04801	0.1998	0	0	0	0	0	0.04518	0	0	0	0.6579	0	0	0	0.04971	0	0.06049	0	0	0	0.05296	0.18	0.03544	0	0	0	0	0.66	0	0.0517	0.05366	1	0	0.9563			LOC101930421																																															LOC101930421	0.6989	1.074	0.8398	0.4411	0	1.005	1.046	0.9443	1.161	1.455	1.542	1.184	0.8874	0.7341	0	0.08281	0.3644	0.6737	2.991	3.636	3.586	2.047	3.523	1.804	1.718	1.343	0.8557	0.08313	-3.281
LOC101930423	101930423	chr22	15698666	15702738	+	ncRNA	uncharacterized LOC101930423	-				LOC101930423	0	0	0	0	0	0	0	0	0	0	0	0	0	0	0	0	0	0	0	0	0	0	0	0	0	0	0	0	0	0	0	0	0	0	0	0	0	0	0	0	0	0	0	0	0	0	0	0	0	0	0	0	0	0	0	0	0	0	0	0	0	0	0	0	0	0	0	0	0	0	0	0	0	0	0	0	0	0	0	0	0	0	0	0	0	0	0	0	0	0	0	0	0	0	0	0	0	0	0	0	0	0	0	0	0	0	0	0	0	0	0	0	0	1	0		1	0		1	0		1	0				LOC101930423																																																			LOC101930423	0	0	0	0	0	0	0	0	0	0	0	0	0	0	0	0	0	0	0	0	0	0	0	0	0	0	0	0	0	0	0	0	0	0	0	0	0	0	0	0	0	0	0	0	0	0	0	0	0	0	0	0	0	0	0	0	0	0	0	0	0	0	1	0				LOC101930423																																															LOC101930423	0	0	0	0	0	0	0	0	0	0	0	0	0	0	1.245	0	0	0	0	0	0	0	0	0	0	0	0	1	0
LOC101930425	101930425	chr9	38142493	38199200	+	ncRNA	uncharacterized LOC101930425	-				LOC101930425	0.07546	0	0	0.4678	0.04378	0.2161	0	0.04707	0.06847	0.08907	0.0734	0	0	0.06762	0	0.04498	0.3493	0.3406	0.2411	1.616	0	0	0.5341	0	0	0.01193	0.5562	0	0.541	0.09594	0.2663	0	0	0.4417	0	0	0.04049	0.034	0	0	0.14	0	0	0.1523	0.6636	4.779	0.392	0.6022	0.3971	0.34	0.07038	0.01641	0.3303	0.101	0.5085	0.02854	0	0	0	0.2019	0.06237	0	0	0	0.3023	0.06608	0.1417	1.192	0	1.521	0	0	0.2006	0.2787	0.1541	0.2154	0.05975	0	0.02965	0.1406	0.19	0.7367	0.2448	0.03397	0.1088	0.05697	2.95	0.7944	0	0.1121	0.06122	0.05692	0.1063	0.1059	0	0	0.8604	0.1118	1.166	0.1874	0.2705	0.06204	0	0.1394	0.6812	0.251	0.07709	1.231	0.2577	0.1422	1.605	0.1737	0.4529	0.9997	0.6798	0.7714	0.26	3.515	2.774e-06	0.7399	0.9249	0.3286	0.9805	-0.04997	0.01027			LOC101930425																																																			LOC101930425	0.08878	0.136	0.1948	0.05974	0	0.05711	0.06495	0.1287	0	0	0.09032	0.05884	0.05277	0.0914	0	0.1337	0	0	0	0.1027	0	0	0	0.04628	0	0	0	0.3025	0	0	0	0	0	0	0	0	0	0	0	0	0	0	0	0	0	0	0	0.05198	0	0	0	0	0	0.03042	0	0.05344	0	0.04307	0	0	0	0	1	0	0.9394			LOC101930425																																															LOC101930425	0	0	0	0	0	0	0	0	0	0	0	0	0	0	0	0	0	0	0	0	0	0	0	0	0.2186	0.1392	0	1	0
LOC101930426	101930426	chr10	133667079	133668419	+	protein_coding	double homeobox protein 4-like protein 4-like	-				LOC101930426	0	0	0	0	0	0	0	0	0	0	0	0	0	0	0	0	0	0	0	0	0	0	0	0	0	0	0	0	0	0	0	0	0	0	0	0	0	0	0	0	0	0	0	0	0	0	0	0	0	0	0	0	0	0	0	0	0	0	0	0	0	0	0	0	0	0	0	0	0	0	0	0	0	0	0	0	0	0	0	0	0	0	0	0	0	0	0	0	0	0	0	0	0	0	0	0	0	0	0	0	0	0	0	0	0	0	0	0	0	0	0	0	0	1	0		1	0		1	0		1	0				LOC101930426																																																			LOC101930426	0	0	0	0	0	0	0	0	0	0	0	0	0	0	0	0	0	0	0	0	0	0	0	0	0	0	0	0	0	0	0	0	0	0	0	0	0	0	0	0	0	0	0	0	0	0	0	0	0	0	0	0	0	0	0	0	0	0	0	0	0	0	1	0				LOC101930426																																															LOC101930426	0	0	0	0	0	0	0	0	0	0	0	0	0	0	0	0	0	0	0	0	0	0	0	0	0	0	0	1	0
LOC101930427	101930427	chr6	157310365	157315083	-	ncRNA	uncharacterized LOC101930427	-				LOC101930427	1.332	0.7262	1.049	1.026	0.4893	1.493	0.4948	1.3	0.7978	1.125	0.8485	0.6626	0.4083	0.6832	1.232	0.5907	2.137	2.109	1.547	3.325	1.657	2.495	1.748	0.4417	1.911	1.202	0.7075	1.658	2.1	0.9565	1.526	2.692	0.9176	2.03	0.6518	0.8574	0.5882	1.292	0.6944	2.304	0.6951	2.026	1.168	1.199	2.418	1.475	2.434	1.841	1.333	0.8016	0.7035	1.179	1.77	1.465	1.455	0.9502	1.13	1.22	0.7714	1.448	0.8853	0.5729	0.2873	1.137	1.682	0.6222	0.9871	2.793	1.621	1.832	1.275	0.1696	3.061	3.154	1.34	0.8504	1.47	0.7377	0.553	1.422	1.072	2.438	1.842	1.245	1.525	0.5493	3.725	4.178	0.9491	1.476	0.4438	1.126	0.7095	0.7073	0.6202	0.6155	4.602	1.692	5.184	1.951	3.655	0.8446	2.53	2.493	1.485	3.22	1.452	3.22	0.9189	1.61	4.767	1.173	2.849	0.9997	0.6361	0.9048	0.7917	-0.4114	0.6443	0.9652	0.06455	0.4577	0.3603	1.043	0.5236			LOC101930427																																																			LOC101930427	1.674	1.565	1.309	1.505	1.215	2.344	2.093	2.431	1.713	1.552	0.4118	2.174	1.237	2.18	2.54	1.018	0.7883	1.606	1.263	1.598	0.6675	0.6721	1.411	0.6246	1.154	0.7143	2.618	4.512	2.463	2.41	2.008	4.339	4.117	4.113	3.963	3.739	2.815	2.344	2.576	2.202	2.801	4.048	4.309	1.946	4.37	2.358	3.109	2.365	2.681	4.799	2.845	2.09	2.811	2.885	4.065	2.606	2.38	2.279	4.7	4.968	1.668	2.411	0.9715	-0.01751	0.7405			LOC101930427																																															LOC101930427	0.1055	0.4287	0.1279	0.1771	0	0.1321	0.1154	0	0.0901	0.3087	0	0.1585	0	0.1649	0	0.1756	0.3598	0	0.1839	0.09161	0.0798	0.2091	0.1059	1.242	0.2739	1.093	1.076	1	0
LOC101930432	101930432	chr15	19868190	19887821	+	protein_coding	putative ankyrin repeat domain-containing protein ENSP00000330211-like	-				LOC101930432	0.04041	0	0	0	0	0.08553	0	0	0	0.1536	0	0	0	0	0	0.1161	0.0356	0.1295	0	0.1725	0	0	0.1616	0	0	0	0	0	0.1277	0	0	0	0	0.532	0	0	0	0	0	0	0	0	0	0	0.06601	0	0	0	0	0.2336	0	0.043	0.2949	0	0.1689	0	0	0	0	0.1794	0	0	0	0.06099	0.03816	0	0	0.193	0	0	0	0	0	0	0	0.06019	0	0	0	0.0637	0	0	0	0	0	0	0	0.3533	0	0	0	0	0	0	0	0	0.5651	0	0	0	0	0	0	0	0	0	0	0	0	0	0.3449	0	0	1	0	0.7508	1	0	0.3223	1	0	0.5714	1	0	0.6223			LOC101930432																																																			LOC101930432	0	0	0	0	0	0	0	0	0	0	0	0	0	0	0	0	0	0	0	0	0	0	0	0	0	0	0	0	0	0	0	0	0	0	0	0	0	0	0	0	0	0	0	0	0.508	0	0	0	0	0	0	0	0	0	0	0	0	0	0	0	0	0	1	0	0.9912			LOC101930432																																															LOC101930432	0	0	0	0	0	0	0	0	0	0	0	0	0	0	0	0	0	0	0	0	0	0	0	0	0	0	0	1	0
LOC101930433	101930433	chr12	8788274	8795789	+	ncRNA	uncharacterized LOC101930433	-				LOC101930433	0.03081	0.1495	0.0129	0	0.05837	0	0.02246	0	0	0.06029	0	0	0.01448	0.03438	0	0.0452	0.02713	0.02552	0.2761	0	0	0	0	0	0	0	0.03546	0	0	0.03934	0	0	0	0	0	0	0	0	0.01136	0	0	0	0	0	0	0	0	0	0	0	0.02396	0.06485	0	0	0	0	0.3565	0	0	0	0	0	0.05763	0	0	0.06641	0	0.0387	0	0	0	0	0	0	0	0.02317	0	0	0.006008	0.02453	0	0	0	0.03414	0	0	0	0.2761	0	0	0.06152	0	0	0	0	0	0	0.01164	0	0	0	0	0	0	0	0	0	0	0	0	0	0	0	1	0	0.01819	1	0	0.932	1	0	0.06943	1	0	0.6009			LOC101930433																																																			LOC101930433	0	0	0.1334	0.2265	0.2333	0.1658	0.2451	0.3923	0.1268	0.05442	0	0.3231	0	0.09185	0.1397	0.1344	0	0	0	0.1032	0.12	0.1352	0.1618	0.09157	0.1861	0.194	0	0.2096	0.0417	0.0995	0.2678	0	0	0.4099	0.1043	0	0	0	0.1931	0.03968	0.1373	0	0.1973	0.1949	0.2795	0	0	0.3313	0.1506	0	0.08701	0	0.05401	0.06051	0	0.1555	0.06752	0	0	0	0.4616	0	1	0	0.955			LOC101930433																																															LOC101930433	0	0	0.06844	0	0.5645	0	0.1775	0	0.07131	0.2017	0.4437	0	0.3704	0.817	0	0	0.1362	0	0	0	0	0	0	0	0	0	0	1	0
LOC101930434	101930434	chr15	30781458	30802166	+	pseudo	golgin subfamily A member 8I-like					LOC101930434	0.1013	0.01508	0	0.0993	0.05622	0.1382	0.02162	0.04556	0.01557	0.08625	0.2035	0.06152	0.02774	0.04937	0.01645	0.04353	0.1261	0.07248	0.1831	0.8765	1.742	0	0.1947	0.09299	0	0.932	0.0675	0	1.429	0.05646	1.247	0	0	0.7244	0	0.03723	0.01318	0.0329	0.02178	0.05028	0.08628	0.5766	0.8116	0.06087	0.4248	0	0.1883	0.4863	0.1211	0.2149	0.2156	0.1798	0.115	0.2474	0.06408	0	0	0.09072	0.01705	0.3128	0.06037	0.04655	0.05551	0	0.2102	0	0.222	0.6072	0	1.024	0.281	0	0.1945	0.3887	0.1134	0.1289	0.2438	0	0.05681	0.02362	0.2268	0	0.2098	0.06501	0	0.628	0.7529	0.6861	0.1217	0.02792	0.1162	0.1082	0.1357	0.1025	0.1517	0.04401	0.7666	0.09784	0.4867	0.343	0.8464	0.04031	0	0.06912	0.6633	0.4517	0.2459	0.2835	0.09888	0.1378	0.579	0.1684	0.1621	1	0	0.7319	0.4496	-1.642	0.6984	0.8078	0.5528	0.6366	1	0	0.6032			LOC101930434																																																			LOC101930434	0.3168	0.08913	0.3022	0.05782	0.19	0.3487	0.2366	0.08427	0.1796	0.103	0.08746	0.1118	0.1943	0.4308	0.3157	0.06624	0.08797	0.308	0	0.1925	0.1157	0	0.2514	0.04479	0.06237	0.1871	0.07061	0.2022	0.1173	0	0.07874	0.3872	0.1245	0.9625	0.1005	0.1013	0.18	0.2119	0.1863	0.1471	0.3656	0.3644	0.3585	0.0782	0.647	0.04132	1.388	0	0.05005	0.3574	0.08384	0.04403	0.05202	0.1415	0	0.1499	0	0.08219	0	0.3264	0	0.2104	1	0	0.908			LOC101930434																																															LOC101930434	0	0	0.06593	0.1359	0	0.1011	0	0.05169	0	0.1006	0	0	0.1901	0	0	0	0	0	0	0	0	0	0	0.08512	0.2119	0.06899	0	1	0
LOC101930438	101930438	chr15	20160230	20163465	+	ncRNA	uncharacterized LOC101930438	-				LOC101930438	0	0	0	0	0.04508	0	0	0	0	0	0	0	0	0	0	0	0	0	0	0	0	0	0	0	0	0	0	0	0	0	0	0	0	0	0	0	0	0	0	0	0	0	0	0	0	0	0	0	0	0	0	0	0	0	0	0	0	0	0	0	0	0	0	0	0	0	0	0	0	0	0	0	0	0	0	0	0	0	0	0	0	0	0	0	0	0	0	0	0	0	0	0	0	0	0	0	0	0	0	0	0	0	0	0	0	0	0	0	0	0	0	0.1786	0	1	0	0.948	1	0		1	0		1	0	0.9477			LOC101930438																																																			LOC101930438	0	0	0	0	0	0	0	0	0	0	0	0	0	0	0	0	0	0	0	0	0	0	0	0	0	0	0	0	0	0	0	0	0	0	0	0	0	0	0	0	0	0	0	0	0	0	0	0	0	0	0	0	0	0	0	0	0	0	0	0	0	0	1	0				LOC101930438																																															LOC101930438	0	0.274	0	0	0	0	0	0	0	0	0	0	0	0	0	0	0	0	0	0	0	0	0	0	0	0	0	1	0
LOC101930440	101930440	chr18	78653419	78655167	-	protein_coding	collagen alpha-5(IV) chain-like	-				LOC101930440	0	0	0	0	0	0	0	0	0	0	0	0	0	0	0	0	0	0	0	0	0	0	0	0	0	0	0	0	0	0	0	0	0	0	0	0	0	0	0	0	0	0	0	0	0	0	0	0	0	0	0	0	0	0	0	0	0	0	0	0	0	0	0	0	0	0	0	0	0	0	0	0	0	0	0	0	0	0	0	0	0	0	0	0	0	0	0	0	0	0	0	0	0	0	0	0	0	0	0	0	0	0	0	0	0	0	0	0	0	0	0	0	0	1	0		1	0		1	0		1	0				LOC101930440																																																			LOC101930440	0	0	0	0	0	0	0	0	0	0	0	0	0	0	0	0	0	0	0	0	0	0	0	0	0	0	0	0	0	0	0	0.4686	0	0	0	0	0	0	0	0	0	0	0	0	0	0	0	0	0	0	0	0	0	0	0	0	0	0	0	0	0	0	1	0	0.9925			LOC101930440																																															LOC101930440	0	0	0	0	0	0	0	0	0	0	0	0	0	0	0	0	0	0	0	0	0	0	0	0	0	0	0	1	0
LOC101930442	101930442	chr21	43866171	43867834	+	ncRNA	uncharacterized LOC101930442	-				LOC101930442	0.6029	0.9295	0.9983	1.442	1.397	0.387	1.083	1.802	0.4968	1.018	0.2313	0.9047	0.3034	0.7986	1.957	1.213	1.686	0.9163	1.96	0.9105	1.189	0	0.8449	0.5446	0.7821	3.129	0.6193	1.665	0.4937	2.208	0	0	0	1.387	0.7609	0.8382	1.832	0.354	0.9487	0.8431	1.087	0.6644	0	3.13	1.629	0	1.66	2.313	0.9856	0.4136	1.169	1.061	1.652	0.9152	2.746	1.86	2.847	0	0.5364	0.9702	0.7544	1.836	0.6233	1.188	1.698	2.426	1.862	1.889	2.188	1.876	1.573	0.4752	1.387	0.6158	0.1295	0.3731	0.612	0.4307	0.4579	1.451	0.3039	1.337	0.2067	0.6739	1.12	0.6199	1.124	1.262	0.2036	0.557	0.1006	0.417	0.3753	0.2513	0.3985	0.2141	1.638	0.8632	2.079	1.727	0.7546	0.5006	2.091	1.271	0.4169	0.8411	0.8662	1.319	0.4505	1.352	1.605	0.2788	1.156	0.9997	0.6519	0.9111	0.9012	0.3597	0.226	0.9005	0.1849	0.5772	0.395	0.7333	0.8932			LOC101930442																																																			LOC101930442	0.6123	0.525	0.4017	0.5085	0.5224	0.5567	0.8827	1.097	0.6161	0.399	0.2813	0.8736	0.3899	0.5756	0.8817	0.7201	0.4636	0.3867	0.2908	0.7451	0.06752	0.4066	0.4785	0.2177	0.2043	0.3086	1.493	1.199	1.877	1.503	1.428	1.909	1.114	1.998	0.3203	1.172	1.692	1.729	1.412	1.169	1.777	1.051	0.5712	1.702	1.424	1.964	0	1.732	1.617	0	1.539	1.833	1.99	1.596	1.264	1.591	1.539	1.955	0	1.798	1.624	1.757	0.9144	0.0407	0.9654			LOC101930442																																															LOC101930442	0.5794	0.5369	0.5686	0.155	0	0.2478	1.06	0.1708	0.224	0.6976	0.8896	0.3814	0	0	1.599	0.6693	0.6546	0	0	0.2276	0.1031	0.2669	0.3759	0.3939	0	0.2249	0	1	0
LOC101930447	101930447	chr18	78654042	78655467	-	protein_coding	collagen alpha-3(IV) chain-like	-				LOC101930447	0	0	0	0	0	0	0	0	0	0	0	0	0	0	0	0	0	0	0	0	0	0	0	0	0	0	0	0	0	0	0	0	0	0	0	0	0	0	0	0	0	0	0	0	0	0	0	0	0	0	0	0	0	0	0	0	0	0	0	0	0	0	0	0	0	0	0	0	0	0	0	0	0	0	0	0	0	0	0	0	0	0	0	0	0	0	0	0	0	0	0	0	0	0	0	0	0	0	0	0	0	0	0	0	0	0	0	0	0	0	0	0	0	1	0		1	0		1	0		1	0				LOC101930447																																																			LOC101930447	0	0	0	0	0	0	0	0	0	0	0	0	0	0	0	0	0	0	0	0	0	0	0	0	0	0	0	0	0	0	0	0	0	0	0	0	0	0	0	0	0	0	0	0	0	0	0	0	0	0	0	0	0	0	0	0	0	0	0	0	0	0	1	0				LOC101930447																																															LOC101930447	0	0	0	0	0	0	0	0	0	0	0	0	0	0	0	0	0	0	0	0	0	0	0	0	0	0	0	1	0
LOC101930449	101930449	chr4	188777679	188796742	-	ncRNA	uncharacterized LOC101930449	-				LOC101930449	0.1787	0.02204	0.01213	0.559	0.04818	0.1207	0	0.2861	0	0.0843	0.06944	0.07476	0.0271	0.01626	0.01607	0.04253	0.2149	0.2646	0.821	0.1841	1.082	0.2392	0.3586	0.7388	3.814	0.01128	0.2756	1.345	0.7886	0	0.8206	0	0	0.845	0	0	0.01287	0	0.07315	0.699	0.01726	0.1918	0	0.03004	0.9026	0	0.295	1.414	0.3538	0.7839	0	0.1339	0.9797	0.1261	0.8468	0.576	0	2.509	0	0.3604	0.1157	0	0.2057	0.3182	0.6723	0.2885	0.1199	0.253	0.506	2.712	0.5059	0	0.2767	0	0	0.04325	0	0.2598	0.02802	0.09016	0	0.7045	0.1208	0	0.2448	0.05388	0.7391	1.954	0	0.1062	0.1672	0	0	0.1002	0.3249	0	0.5981	0.4969	0.9369	0.385	0.4748	0	1.006	0.1321	1.536	0	0.2719	0.2775	0.03294	0.1976	1.551	0.057	0.1585	0.9997	0.8509	0.3081	0.1996	-2.624	0.01103	0.972	-0.1176	0.05065	0.6406	0.8469	0.04498			LOC101930449																																																			LOC101930449	0	0	0	0	0	0	0	0	0	0	0	0	0	0	0	0.06473	0	0	0	0	0	0	0	0	0	0	0	0	0	0.04762	0	0	0	0	0	0	0	0	0	0	0	0	0	0	0.1381	0.04037	0	0	0	0	0	0	0	0	0	0	0	0	0	0	0	0	1	0	0.9914			LOC101930449																																															LOC101930449	0	0	0	0	0	0	0	0	0	0	0	0	0	0	0	0	0	0	0	0	0	0	0	0	0	0	0	1	0
LOC101930451	101930451	chrX	147283702	147286400	-	ncRNA	uncharacterized LOC101930451	-				LOC101930451	0	0	0	0	0	0	0	0	0	0	0	0	0	0	0	0	0	0	0	0	0	0	0	0	0	0	0	0	0	0	0	0	0	0.8722	0	0	0	0	0	0	0	0	0	0	0	0	0	0	0.3756	0	0	0.202	0	0	0	0	0	0	0	0	0	0	0	0	0	0	0	0	0	0	0	0	0	0	0	0	0	0	0	0	0	0	0	0	0	0	0	0	0	0	0	0	0	0	0	0	0	0	0	0	0	0	0	0	0	0	0	0	0	0	0	0	0	1	0		1	0	0.718	1	0	0.9373	1	0				LOC101930451																																																			LOC101930451	0	0	0	0	0	0	0	0	0	0	0	0	0	0	0	0	0	0	0	0	0	0	0	0	0	0	0	0	0	0	0	0.8768	0	0	0	0	0	0	0	0	0	0	0	0	0	0	0	0	0	0	0	0	0	0	0	0	0	0	0	0	0	0	1	0	0.9925			LOC101930451																																															LOC101930451	1.356	0	0	0	0	0	0	0	0	0	0	0	0	0	0	0	0	0	0	0	0	0	0	0	0	0	0	1	0
LOC101930452	101930452	chr12	9367394	9397617	+	ncRNA	uncharacterized LOC101930452					LOC101930452	0.1127	0.05641	0	0.1005	0.01313	0.1208	0	0.02114	0.01671	0.1051	0.03313	0.02153	0.006428	0.02292	0	0.0401	0.1496	0.1818	0.01785	0.6174	0	0.3275	0.4979	0	0	0.03165	0	0.02441	0.1493	0.0349	0.8931	0	0	0.3576	0.1796	0.01725	0.04202	0	0.02503	0	0.01627	0.01601	0.2311	0.02832	0.3689	0	0.2277	0.1869	0.347	0.1802	0.02124	0.007324	0.2049	0	0.08772	0	0	0	0.08428	0.3419	0.06471	0.0216	0	0	0.05113	0.02978	0.02915	0.1087	0.02827	0	0	0	0.04712	0	0.07062	0.03069	0.09203	0	0.007976	0.0325	0.0445	0	0.1141	0	0.04942	0	0	0.3027	0.08508	0.0384	0	0.01286	0	0	0	0.02041	0.4034	0.08051	1.235	0	0	0.03713	0	0.0458	0.2376	0	0.03482	0	0.03106	0	1.064	0.06689	0.07685	0.9997	0.1702	0.7449	0.4878	-1.617	0.3016	0.3021	-2.062	0.8221	1	0	0.04156			LOC101930452																																																			LOC101930452	0.04019	0.08221	0.06058	0.05329	0.09053	0.1477	0.1407	0.1334	0.08542	0.02435	0.0409	0	0.04707	0.04139	0	0.03085	0.04114	0.07689	0.1368	0.06938	0.03647	0.09117	0.09768	0.101	0	0	0	0.04909	0.03699	0.04491	0.0185	0	0	0.196	0	0	0.04343	0.03458	0	0.08644	0.02111	0	0	0.0365	0.03375	0.09334	0	0.297	0.1126	0.2558	0	0.09936	0.04793	0.2156	0.02815	0.04766	0	0.0384	0	0	0	0.0411	1	0	0.9341			LOC101930452	0.3785	0.5079	0.451	0.2141	0.2129	0.1217	0.2054	0.103	0.1309	0.1177	0	0.2726	0.1725	0	0.1699	0	0.04544	0.1177	0.6098	0.4834	0.2473	0.127	0.02432	0.6088	0.3595	0.06901	0.4415	0.1217	0	0.08542	0	0	0.02148	0.5926	0	0	0.03703	0	0.04544	0.01863	0	0.1017	0.1285	-1.125			LOC101930452	0	0	0	0.1844	0	0	0	0.02401	0.06333	0.04715	0	0.1651	0.1758	0.4787	0	0.09435	0.2059	0.07961	0.4632	0.06439	0.1872	0.07628	0.2775	0.1162	0.2412	0.09438	0	1	0
LOC101930453	101930453	chr3	120438120	120441636	-	ncRNA	uncharacterized LOC101930453	-				LOC101930453	0.8422	1.858	0.3441	1.736	1.841	0.6221	1.391	1.743	1.363	1.413	0.704	0.5935	1.134	1.498	1.585	1.867	1.821	1.174	1.853	0.1007	0.1231	0	0.211	0.1031	0	0.2481	0.641	0.2999	0.1446	0.3441	0	0	0	0.5925	1.416	0.6128	1.263	1.175	1.063	0.3518	0.2299	0.2031	0	1.186	0.7368	0	0.05127	0	0.2271	0.1376	0.07067	0.04887	0	0.0516	0	0.04278	0	0	0	0.2943	0	0.1065	0	0	0.1061	0	0.09639	0.0291	0.09355	0	0	0	0.9253	0.9731	0.05999	0.2849	0.3636	0.3947	0.2632	0.6228	0.5885	0.323	0.2737	0.4801	0.3056	0.2413	0	1.075	0	0.1657	0.1771	0.2411	0.1573	0.1567	0.1572	0.3667	0.8632	0.738	0.273	1.032	0	0.151	0.3426	0.566	0	1.282	0.3197	0	0.1512	0.3919	1.157	0.08984	0.4546	0.9997	0.4837	0.9208	0.4504	1.187	0.7976	1	0	0.5573	0.8289	0.2439	0.782			LOC101930453																																																			LOC101930453	1.103	0.8431	0.4467	0.3274	0.4798	1.024	0.8738	0.6861	0.7555	0.8986	0.4744	0.5866	0.2922	0.7141	0.7533	1.301	0.3715	0.3538	0.7426	0.2896	0.1199	0	0	0.1983	0.3507	0.2818	0	0	0	0	0	0	0	0	0	0	0	0	0.1471	0	0.07025	0	0	0.06125	0.1112	0	0	0	0	0	0	0	0	0	0	0	0	0	0	0	0.0664	0	1	0	0.9894			LOC101930453																																															LOC101930453	1.809	0.8193	1.496	1.373	0.4424	1.236	0.9132	1.056	1.045	1.887	0.1072	1.113	0	0.8165	0	0	0	0.4689	0	0	0	0.4516	0.3439	0.1305	0	0.4661	0	0.09972	-3.216
LOC101930454	101930454	chr13	103421331	103427665	+	ncRNA	uncharacterized LOC101930454	-				LOC101930454	0.1116	0	0.6497	1.182	0.02747	0.23	0	0.4568	0	0	0	0.05956	0	0	0	0	0.3593	0.2623	0.4506	3.763	0.7345	0	1.12	0	1.388	0	0	0.1935	0.1776	0	0	0	0	0.559	0	0	0	0	0	0	0	0	0	0	0.4828	0	0.5356	1.113	0.5929	0.3204	0	0	2.18	0.125	0.7682	0	0.301	0	0.7172	0.8824	0.07742	0	0	0	0.1055	0	0.2805	1.548	0	0	0.6366	0	0.6402	0	0	0	0	0.8334	0.02225	0	0	0	0.6832	0	0	0	0	1.123	0	0	0	0	0	0	0	0	0.4214	0	0.6018	0.2304	0	0	1.584	0.07623	1.325	0	0.1411	0	0	0	1.542	0.2137	0	1	0	0.337	1	0	5.213e-06	0.7807	-0.8582	0.1192	1	0	0.4604			LOC101930454																																																			LOC101930454	0	0.1678	0	0	0	0	0	0	0	0	0	0	0	0	0	0	0	0	0	0	0	0	0	0	0	0	0	0	0	0	0	0	0	0	0	0	0	0	0	0	0	0	0	0	0	0	0	0	0	2.092	0	0	0	0	0	0	0	0	0	0	0.1597	0	1	0	0.986			LOC101930454																																															LOC101930454	0	0	0	0	0	0	0	0	0	0	0	0	0	0	0	0	0	0	0	0.4688	0	0	0	0	0	0	0	1	0
LOC101930455	101930455	chr18	79613769	79617694	-	protein_coding	spidroin-1-like	-				LOC101930455	0	0.06936	0	0	0.03321	0	0.05019	0	0.01218	0	0	0.03637	0	0	0	0	0	0	0	0	0	0	0	0	0	0	0	0	0	0	0	0	0	0	0	0	0	0	0	0	0	0	0	0	0.1114	0	0	0	0	0	0	0	0	0	0	0	0	0	0	0	0	0	0	0	0.03277	0	0	0	0	0	0	0	0	0	0	0	0	0	0	0	0	0	0	0	0	0	0	0	0	0	0	0	0	0	0	0	0	0	0	0	0	0	0	0	0	0	0	0	0	0	0	0	0	1	0	0.6115	1	0	0.8241	1	0	0.9683	1	0				LOC101930455																																																			LOC101930455	0	0	0	0	0	0	0	0	0	0	0	0	0	0	0	0	0	0	0	0	0	0	0	0	0	0	0	0	0	0.1117	0	0	0	0	0	0	0.1082	0	0	0	0	0	0	0.09123	0	0.09506	0	0	0	0	0	0	0.2291	0	0	0	0	0	0	0	0	0	1	0	0.9898			LOC101930455																																															LOC101930455	0	0	0	0	0	0	0	0	0	0	0	0	0	0	0	0	0	0	0	0	0	0	0	0	0	0	0	1	0
LOC101930457	101930457	chr12	126690614	126695832	+	ncRNA	uncharacterized LOC101930457	-				LOC101930457	0.3017	0.03354	0	0.1733	0.5086	0.2631	0.183	0	0.09056	0.2436	0	0.4498	0.7242	0.2725	0	0.0957	0.6904	0.9998	1.105	1.296	2.35	0	0	0.423	0	0	0.147	0	0	0.08349	0	0	3.838	1.067	0	0	0.2196	0	0.5289	0	0	0	0	0	1.251	0	0.3919	0	0.7538	0.3649	0	0	1.691	0.1437	1.277	0.1197	0	0	0	0.5198	0.1732	0	0.8404	0	0	0.2667	0	0.6653	0	0	3.011	0	0	0	0.3152	0	0.1264	0	0.02572	0.1029	0.2047	0.7838	0.1377	0	0	0	2.486	1.495	0	0.121	0	0	0	0	0	0.1874	1.567	0.6403	0	0	0	0	0	0.2104	0	0	0.3077	0.9799	0.1452	0.2921	2.034	0.1275	0.3406	0.9997	1.722	0.9664	0.5102	-2.353	2.397e-05	1	0	0.002996	1	0	0.306			LOC101930457																																																			LOC101930457	0.3504	0.9992	0	0	0	0	0.2624	0	0	0	0	0	0	0.1911	0	0	0	0	0	0	0	0	0	0	0	0	0	0	0	0	0	0	0	0	0	0	0	0	0	0	0	0	0	0	0	0	0	0	0	0	0	0	0	0.1274	0	0	0	0	0	0	0	0	1	0	0.9915			LOC101930457																																															LOC101930457	1.612	2.616	1.174	0.1985	0	1.201	0.3586	0.2183	0.5228	1.388	0.2889	0	0	0.6296	0	0	0	0	0	0	0	0	0	0	0	0	0	1	0
LOC101930458	101930458	chr15	20381479	20383548	-	ncRNA	uncharacterized LOC101930458	D15F37S4,-				LOC101930458	0.2824	0.004146	2.767	0.2478	0	0.1822	0.4994	0.1446	0	0.09423	0.07767	0	0.6836	0.1061	1.596	0.3239	0.0286	0.1047	0.06279	4.046	1.835	0.4901	4.253	2.295	2.356	2.891	1.422	1.815	2.141	3.086	3.386	4.298	0	2.005	3.897	3.896	2.305	5.406	3.934	4.299	2.632	2.006	6.504	1.902	3.233	3.301	0.205	0	0.6338	0.1901	0	0.3132	0.4473	0.03649	0	0.08884	0	0.279	0	0.03778	0.06602	0	0.1472	0	0.4491	0	0	0.06074	0	0	0.1091	0.4566	0	0	0.2378	0.1628	0.03197	0.2885	0.01892	0	0	0	0.2283	1.194	0	0	0	0.5308	0	0.08982	0.1268	0.06026	0	1.294	0.4904	0.1836	0.469	0.5556	0.1973	0.1349	0	0.4731	0	0.02199	0.5123	0	0.4319	0	0.1423	0.5252	0.4056	0.294	0	0.9997	-0.3443	0.002522	0.2241	1.434	0.2301	0.7836	-0.8685	0.3462	0.5988	0.8493	0.3558			LOC101930458																																																			LOC101930458	0.6829	0.764	0.6431	1.173	1.199	0.6382	1.086	1.605	1.456	0.7563	1.067	1.42	1.019	0.9785	1.497	1.376	1.633	1.321	0	0.6659	1.62	0	1.323	1.273	1.012	1.242	0	0	0	0	0	0.1826	0	0.2305	0	0	0.05157	0	0	0	0.04978	0	0	0.2425	0.07911	0	0	0.05503	1.059	0	0	0	0	0.03222	0	0.1635	0.2656	0.0456	1.636	0	0.1796	0.09603	1	0	0.9489			LOC101930458																																															LOC101930458	0.08799	0.7185	2.213	2.453	0	0.8756	0.8706	0.05654	0.5134	0	1.168	0.1326	5.601	4.941	0.7183	0.0754	0.1432	0.9603	0	1.061	0.8492	1.618	1.294	3.21	3.489	2.996	2.436	0.3745	-2.262
LOC101930460	101930460	chr21	42587137	42590963	+	protein_coding	uncharacterized LOC101930460					LOC101930460	0.00971	0	0	0.0133	0.01391	0	0	0	0	0	0	0	0	0	0.1037	0	0.008543	0	0	0	0	0	0	0	0	0	0.02229	0	0	0.02474	0	0	0	0	0	0	0.03403	0	0	0	0	0	0	0	0.09325	0	0	0.7796	0.02039	0	0	0	0	0	0	0	0	0	0	0.02253	0	0	0	0	0	0	0	0.02433	0	0	0.2466	0	0	0	0	0.01454	0	0	0	0	0.01588	0	0	0	0	0	0	0.09217	0	0	0	0.01814	0	0	0	0	0	0	0.1203	0	0	0	0.153	0.00656	0	0	0	0.1905	0	0	0.08978	0.01922	0	1	0	0.03041	1	0	0.4212	1	0	0.01501	1	0	0.7656			LOC101930460																																																			LOC101930460	0	0	0	0	0.02616	0	0	0.02793	0	0.03429	0	0	0	0	0	0.04341	0	0.05475	0	0	0	0	0	0	0	0	0	0	0	0	0	0	0.1216	0	0.9548	0	0.061	0	0	0	0.02974	0	0	0.02588	0.04746	0	0	0	0.03273	0	0.05505	0	0	0	0	0.03384	0	0	0	0	0	0	1	0	0.9635			LOC101930460																																															LOC101930460	0	0	0	0	0	0	0	0	0	0	0	0	0	0	0	0	0	0	0	0	0	0	0	0	0	0	0	1	0
LOC101930461	101930461	chr6	31272155	31273413	-	ncRNA	uncharacterized LOC101930461	-				LOC101930461	0.219	0.2962	0.2131	0.6777	0.2101	0.4665	0.05618	0.7441	0.05386	0.3448	0.4836	0.1378	0.1402	0.1661	0.3464	0.1118	0.444	0.5818	1.167	0.8913	1.563	2.963	0.6153	0.1376	4.128	2.138	0.5269	0.197	1.167	0.5408	3.656	4.998	0	1.677	0.04307	0.04875	0.2252	0.9335	0.05659	2.762	0.09061	0.08922	1.578	0.9309	1.118	0	0.4505	1.862	1.217	1.181	0.05989	0.5224	1.207	1.656	0.309	0.07151	0.3954	0.2273	0.322	1.443	0.8372	0.1755	0.07255	0.3681	1.54	1.281	0.3363	1.566	1.849	3.083	2.072	0.2613	0.6501	0	0.09988	0.05792	0.07558	0	0.0597	0.1766	0.06317	0.5097	0.8191	0.1651	0	0	2.203	2.939	0	0.1411	0.1509	0.2061	0.09061	0.2555	0	0	1.508	0.2191	2.284	0	1.364	0.05277	0.9298	0.05223	1.342	0.5689	0.3553	2.973	0	0	2.955	0.07621	0.2096	0.9997	0.5402	0.4669	0.2378	-2.054	0.03561	0.5856	0.8954	0.7637	0.5689	1.046	0.07262			LOC101930461																																																			LOC101930461	0	0	0	0	0	0	0	0	0	0	0	0	0	0.1153	0.1746	0	0	0	0.1553	0.1294	0	0.169	0	0	0	0.3136	0.7307	0.2604	0.8611	1.059	0.7345	0	1.648	0	0	1.339	1.208	0.927	0.2402	1.227	0.2247	1.762	0.9464	1.301	0.624	1.423	0	0.951	0.6387	0	0.2108	0.4931	0.8257	0.2831	0.8387	0.8983	0.8866	0.2068	1.425	1.355	1.759	0.4987	0.9149	0.06552	0.996			LOC101930461																																															LOC101930461	0	0	0	0	0	0.5627	0.4129	0.1322	0.1741	0.963	0.3339	0.1577	0.4546	0	0	0.8258	0.7015	0	0	0.1769	0.4217	0.3899	0	0	0	0	0	1	0
LOC101930464	101930464	chr4	118492462	118493891	+	protein_coding	centrosomal protein of 170 kDa-like	-				LOC101930464	0	0.01445	0	0.07674	0	0.1743	0	0	0	0	0	0	0	0	0	0	0	0.09199	0	0	0	0	0.07778	0	0	0.04376	0	0.09909	0	0	1.861	0	0	0.2095	0	0	0	0	0	0	0	0.03316	0	0	0	0	0.1231	1.106	0.1163	0.1676	0	0	0	0	0	0.1031	0	0	0.06429	0.1281	0	0	0	0	0.05322	0	0	0.0706	0	0	0	0	0	0	0	0	0	0	0.02205	0	0	0	0.1186	0	0.1956	0	0	0	0	0.2014	0	0	0	0.1906	0	0	0	0	0	0	0	0	0	0	0	0	0	0.8737	0	0	0	0.1098	0	1	0	0.4863	1	0	0.1054	1	0	0.2824	1	0	0.6895			LOC101930464																																																			LOC101930464	0	0	0	0.3935	0.1479	0	0	0.1574	0	0	0	0	0	0	0	0	0.4452	0	0	0	0.1462	0.2403	0	0	0	0	0	0.3656	0	0	0.1473	0.5578	0.23	0.6836	0	0.8771	0	0.1389	0.3382	0.1413	0.1671	0.633	0	0	0	0	0.373	0	0.4916	0.6219	0	0.162	0	0.2117	0	0.189	0.4368	0.4191	1.507	0.9805	0	0.4449	1	0	0.9473			LOC101930464																																															LOC101930464	0	0.1705	0.2379	0	0	0.3541	0	0	0	0.3526	0	0.2246	0	0	1.325	0.6445	1.589	0.5585	0.8388	0.2512	0.2203	0.5385	0.7335	0	0.3822	0.46	0	1	0
LOC101930466	101930466	chr1	227969840	227971876	+	pseudo	helicase SRCAP-like	-				LOC101930466	0.01501	0.00381	0	0	0.01436	0	0	0	0	0	0	0	0	0	0.01656	0	0	0.02473	0	0	0	0	0	0.05423	0	0	0.06795	0	0	0	0	0	0	0.05803	0	0	0.01327	0	0	0	0	0	0	0	0.0489	0	0.06596	0	0	0	0	0.01598	0	0.03357	0	0	0	0	0.01717	0	0	0.06974	0	0	0.01417	0	0	0.05591	0	0	0	0	0	0	0.03907	0	0.02941	0	0.01162	0	0	0	0	0	0	0	0	0	0	0	0	0	0	0	0	0	0	0	0	0	0	0	0	0	0	0	0	0	0	0	0	0	0	1	0	0.8407	1	0	0.8493	1	0	0.7642	1	0	0.9632			LOC101930466																																																			LOC101930466	0	0	0	0	0	0.05566	0	0	0	0	0	0.05734	0	0	0	0	0	0	0	0	0	0	0	0	0	0	0.1388	0.1053	0	0	0	0.08677	0.06404	0.2131	0.2845	0	0	0.0378	0	0	0	0.06794	0	0.0399	0.6506	0	0.4725	0	0	0.3596	0	0	0.05237	0	0.1194	0.1023	0	0	0	0.3284	0.04327	0	1	0	0.9572			LOC101930466																																															LOC101930466	0	0	0	0	0	0	0	0	0.06916	0	0	0	0	0	0	0	0	0	0	0	0	0	0.08136	0	0	0	0	1	0
LOC101930467	101930467	chr3	63742294	63751057	-	ncRNA	uncharacterized LOC101930467	-				LOC101930467	0	0	0	0	0.08906	0	0	0	0	0	1.557	0.3553	0.3206	0	0	0	0.1598	0	0	1.758	0	0	0	0	0	0	0	1.537	0	0	0	3.791	0	0	0	0	0	0.3738	0	0	0	0.5524	0	0	0.7297	0	0	0	0	0.4976	0	0.1913	0	0	0	0	0	0	0	0	0	0	0	0	0.5875	0	0	0.4173	0	0	0	0	0	0	0.4324	0.6773	0.3359	0	0.444	0	0.2848	0	1.443	0.6698	0	0	0	0	0	0	1.053	1.32	0	0	0	1.132	0	0.2629	0	0	1.831	0	0	0.1242	0	0	0.4226	1.92	0	0	1.18	0	0	1	0	0.08003	1	0	0.1286	1	0	0.6346	1	0	0.6168			LOC101930467																																																			LOC101930467	1.364	0.4941	1.134	0.6081	0.7839	1.001	1.099	0.4704	0.6476	0.9624	0.8489	0.6005	0.9441	1.941	0	2.004	1.143	0.8177	1.413	0.5435	0.4401	1.494	1.562	0.8548	1.432	0.6707	0	0	0	0.5265	0	0	0	0	0	0	0	0	0	0	0	0	0	0	0.7307	0	0	0	0	0	0	0	0	0	0	0	0	0	0	0	0	0	1	0	0.9923			LOC101930467																																															LOC101930467	0	0.5054	0	0.5081	0	0	0.8542	2.619	0.7006	0	0.709	0.6444	0	0	0	0	0	1.368	0	0.7101	0	1.329	0	0	0	0.703	2.406	1	0
LOC101930470	101930470	chr16	33562880	33565051	-	ncRNA	uncharacterized LOC101930470	-				LOC101930470	0	0	0	0	0	0	0	0	0	0	0	0	0	0	0	0	0	0.08577	0	0	0	0	0	0	0	0	0	0	0	0	0	0	0	0.1958	0	0	0	0	0	0	0	0	0	0	0	0	0	0	0	0	0	0	0	0	0	0	0	0	0	0	0	0	0	0	0	0	0	0	0	0	0	0	0	0	0	0	0	0	0	0	0	0	0	0	0	0	0	0	0	0	0	0	0	0	0	0	0	0	0	0	0	0	0	0	0	0	0	0	0	0	0	0	0	1	0	0.6901	1	0	0.8635	1	0		1	0				LOC101930470																																																			LOC101930470	0	0	0	0	0	0	0	0	0	0	0	0	0	0	0	0	0	0	0	0	0	0	0	0	0	0	0	0	0	0	0	0	0	0	0	0	0	0	0	0	0	0	0	0	0	0	0	0	0	0	0	0	0	0	0	0	0	0	0	0	0	0	1	0				LOC101930470																																															LOC101930470	0	0	0	0	0	0	0	0	0	0	0	0	0	0.2844	0	0	0.2264	0	0	0	0	0	0	0	0	0	0	1	0
LOC101930472	101930472	chrX	136873446	136880646	-	pseudo	RNA-binding motif protein, X chromosome-like	-				LOC101930472	2.049	2.352	1.978	1.852	2.254	1.947	2.766	2.593	2.288	2.107	1.22	2.054	2.324	2.578	2.55	2.298	2.198	1.828	1.603	0.8338	1.017	0.4738	1.197	0.8728	0.9107	1.603	1.386	0.8946	0.4772	1.384	1.29	0	0.6655	1.124	1.725	1.33	1.004	1.163	1.423	0.8651	1.514	0.8568	1.133	1.688	1.234	2.929	1.622	1.637	1.609	1.55	1.248	1.842	1.547	1.521	1.542	1.582	1.624	1.9	1.373	1.731	1.68	1.474	2.212	2.021	1.794	1.564	1.687	1.274	1.727	0.8608	1.491	1.617	0.9911	0.4066	1.141	1.058	0.9775	0.5114	1.653	1.299	1.356	1.184	0.8671	1.393	1.236	1.401	0	1.121	1.883	0.9911	0.9791	1.196	1.279	1.555	1.332	1.915	0.6358	1.501	0.9897	1.154	0	1.351	1.062	1.08	0.4954	1.294	1.064	1.1	1.167	0.9236	0.604	1.309	1.428	0.9997	0.1054	0.8534	0.5522	0.5674	0.4744	0.9892	0.01141	0.8177	0.9517	-0.03836	0.8521			LOC101930472																																																			LOC101930472	4.231	4.294	4.199	4.248	4.425	4.348	4.368	4.4	4.468	4.359	4.347	4.204	4.264	4.489	4.254	4.512	4.355	4.232	4.531	4.328	4.383	4.575	4.254	4.419	4.293	4.443	4.782	4.583	4.311	4.916	4.767	4.647	4.86	3.998	5.231	4.741	4.657	5.119	4.992	4.876	4.752	4.451	4.714	4.638	4.388	5.005	3.274	5.063	5	4.765	4.699	4.861	4.449	4.972	3.843	4.614	4.864	5.094	3.907	4.49	5.04	5.165	0.9679	0.008961	0.8889			LOC101930472																																															LOC101930472	4.824	3.862	4.249	4.383	4.791	4.356	4.435	4.364	4.582	4.012	4.634	4.237	4.712	4.334	5.499	5.814	5.166	4.584	4.876	4.889	4.733	5.121	4.455	3.725	4.142	3.644	4.017	0.00113	1.015
LOC101930473	101930473	chr20	63043877	63044134	+	protein_coding	collagen alpha-1(XXV) chain-like	-				LOC101930473	0	0	0	0	0	0	0	0	0	0	0	0	0	0	0	0	0	0	0	0	0	0	0	0	0	0	0	0	0	0	0	0	0	0	0	0	0	0	0	0	0	0	0	0	0.4437	0	0	0	0	0	0	0	0	0	0	0	0	0	0	0	0	0	0	0	0	0	0	0	0	0	0	0	0	0	0	0	0	0	0	0	0	0	0	0	0	0	0	1.048	0	0	0	0	0	0	0	0	0	0	1.267	0	0	0	0	0	0	0	0	0	0	0	1.028	0	0	1	0		1	0	0.8241	1	0		1	0	0.8039			LOC101930473																																																			LOC101930473	0	0	0	0	0	0	0	0	0	0	0	0	0	0	0	0	0	0	0	0	0	0	0	0	0	0	0	0	0	0	0	0	0	0	0	0	0	0	0	0	0	0	0	0	0	0	0	0	0	0	0	0	0	0	0	0	0	0	0	0	0	0	1	0				LOC101930473																																															LOC101930473	0	0	0	0	0	0	0	0	0	0	0	0	0	0	0	0	0	0	0	0	0	0	0	0	0	0	0	1	0
LOC101930475	101930475	chr7	76072411	76073574	-	pseudo	putative uncharacterized protein FLJ44672-like	-				LOC101930475	0	0	0	0.1381	0	0	0	0	0.009165	0	0	0	0	0	0	0	0	0.04301	0	0.2187	0.381	0	0	0	0	0	0	0	0	0	0	0	0	0	0	0	0	0.1128	0	0	0	0	0	0	0	0	0.1135	0.2346	0.0546	0	0	0	0	0	0	0	0.07426	0	0.05921	0	0	0.08104	0	0	0	0	0	0.03288	0	0	0	0	0	0	0	0	0.239	0	0.05017	0	0	0	0	0	0	0	0	0	0	0	0	0.1413	0	0	0	0	0	0.0391	0	0.1095	0	0	1.899	0.01771	0	0	0	0	0.0589	0	0	0	0.2744	1	0	0.3387	1	0	0.5467	1	0	0.8208	1	0	0.02062			LOC101930475																																																			LOC101930475	0	0	0	0.1004	0	0.1861	0	0	0	0	0	0.0989	0	0.07825	0.1193	0	0	0	0	0.08799	0.06905	0.1154	0.09366	0.07801	0.1082	0	0	0	0	0	0	0	0	0	0	0	0.08206	0	0	0	0	0	0	0	0	0	0	0.08751	0	0	0	0	0.2559	0	0	0	0	0	0	0	0	0	1	0	0.9889			LOC101930475																																															LOC101930475	0	0	0	0	0	0	0	0	0	0	0	0	0	0	0	0	0	0	0	0	0	0	0	0	0	0	0	1	0
LOC101930476	101930476	chr9	95759233	95774017	-	ncRNA	uncharacterized LOC101930476	C9orf130,NAG11				LOC101930476	0.1623	0.1768	0.1363	0.1491	0.02712	0	0	0.1668	0	0	0	0.0297	0.1032	0.06256	0	0.08202	0.09733	0.1778	1.096	0	0	3.346	0	0	0	0	0	0	0	0	0	0	0	0.4743	0	0	0.04971	0	0.08149	0	0	0	0	0	0	0	0	0	0	0	0	0	0	0	0	0	0.1564	0	0	0	0	0	0	0.08448	0	0	0	0.07034	0	0.9905	0	0.5186	0	0	0	0	0.1085	0	0.4523	0.2499	0.1764	0	0.2275	0.3381	0	0.2001	1.207	0.4726	0.4182	0	0	0.1035	0.1298	0.1899	0	0	0	0.08346	0.5954	0.2276	0	0.07603	0	0.28	0	0	0.1393	0	0.3459	0.2526	0.4618	0.1094	0	1	0	0.01079	1	0	0.00799	1	0	0.2791	1	0	0.5725			LOC101930476																																																			LOC101930476	1.119	1.067	1.048	0.8326	0.6207	0.9223	1.434	1.562	0.8828	1.504	1.417	1.157	1.33	0.7865	0.9518	0.6214	0.9712	0.5405	1.407	1.241	1.375	1.578	1.734	1.14	1.009	0.912	0	0	0	0	0	0	0	0	0	0	0	0	0	0	0	0	0	0	0	0.1518	0	0	0	0	0	0	0	0	0	0	0	0	0	0.9779	0	0	1	0	0.9876			LOC101930476																																															LOC101930476	0	0.1699	0.4406	0.4619	0	0.5015	0.3111	0	0.8033	0.3514	0	0.5882	0	0	0	0	0	0	0.8364	0.2503	0	0	0	0.3011	0	0.6427	0	1	0
LOC101930479	101930479	chr20	63118366	63135568	+	protein_coding	collagen alpha-1(II) chain-like	-				LOC101930479	0	0	0	0	0	0	0	0	0	0	0	0	0	0	0	0	0	0	0	0	0	0	0	0	0	0	0	0	0	0	0	0	0	0	0	0	0	0	0	0	0	0	0	0	0	0	0	0	0.1399	0	0	0	0	0	0	0	0	0	0	0	0	0	0	0	0	0	0	0	0	0	0	0	0	0	0.1722	0	0	0	0	0	0	0	0	0	0	0	0	0.5578	0	0	0	0	0	0	0	0	1.153	0	0	0	0	0	0	0	0	0	0	0	0	0	0	0	0	1	0		1	0		1	0	0.9221	1	0	0.3279			LOC101930479																																																			LOC101930479	0	0	0	0	0	0	0	0	0	0	0	0	0	0	0	0	0	0	0	0	0	0	0	0	0	0	0	0	0	0	0	0	0	0	0	0	0	0	0	0	0	0	0	0	0	0	0	0	0	0	0	0	0	0	0	0	0	0	0	0	0	0	1	0				LOC101930479																																															LOC101930479	0	0	0	0	0	0	0	0	0	0	0	0	0	0	0	0	0	0	0	0	0	0	0	0	0	0	0	1	0
LOC101930480	101930480	chr2	237686716	237692421	-	protein_coding	uncharacterized LOC101930480	-				LOC101930480	0	0.1739	0	0.3007	0.3264	0.03694	0.04974	0.2004	0.07094	0	0	0.07121	0	0	0	0.1463	0.0303	0.05643	0.04465	0	0.1799	0	0.2238	0.06238	0	0.2694	0	0	0	0.2454	0	0	0	0.06673	0.07524	0	0.08944	0.07531	0.1221	0	0.08033	0.02018	0	0	0.2616	0	0.4623	0	0.1397	0.2915	0.1042	0	0.2542	0.2178	0.1447	0.3441	0	0.2026	0.4425	0.8826	0.4824	0.1561	0.2961	0.3297	0.09533	0.7967	0.4444	0.2782	0.1374	1.138	0.9992	0	0	0.3096	0	0.1008	0	0	0.07858	0.05428	0.1098	0	0	0.07524	0.2338	0	0	0	0	0	0	0.06379	0.08033	0.2279	0.2285	0	1.013	0	0	0.1426	0	0.04671	0	0.09104	0	0.513	0.2449	1.006	0.1504	0.1588	0	0.06753	0.5001	1	0	0.6798	1	0	0.6163	0.8003	0.4726	0.6586	1	0	0.6663			LOC101930480																																																			LOC101930480	0.362	0.3741	0.2827	0.1309	0.09138	0.3473	0.1421	0.5743	0.2694	0.4263	0.1956	0.806	0.2233	0.5987	0.4232	0.2848	0	0	0.138	0.3204	0.09035	0.2864	0.1222	0	0.3872	0.6194	1.88	2.9	1.435	2.319	2.333	2.686	3.022	4.07	3.726	2.561	2.325	0.3161	0.8482	1.83	1.908	3.762	3.008	2.037	2.7	2.447	3.461	2.402	0.4092	2.093	1.657	2.289	2.324	0.2528	3.257	2.366	1.05	0.2681	4.399	3.41	2.081	0.3694	0.9657	-0.03248	0.9713			LOC101930480																																															LOC101930480	0	0	0	0.1064	0	0	0	0	0	0	0	0	0	0	0	0.2957	0.1514	0	0	0	0	0	0	0	0	0	0	1	0
LOC101930481	101930481	chr5	181045562	181047469	-	protein_coding	glycine-rich cell wall structural protein 1.0-like	-				LOC101930481	0.1872	0.009157	1.392	0.5352	0	0.1306	0.05188	0.433	0.06795	0.1369	0.4512	0	0	0	0.5585	0.0526	0.4018	0.2477	1.07	4.528	3.187	2.511	2.587	2.535	4.995	3.489	2.183	2.862	2.943	3.363	4.878	5.641	1.887	1.96	0.9	1.288	2.213	3.209	3.534	3.456	2.604	4.34	2.593	2.203	3.981	0.6268	0.6183	2.551	0.5372	0.5144	0	0.1644	0.681	0.5947	0.6832	0.06606	1.513	0.6329	0	0.8654	0.04898	0.02839	0.2221	0.4271	0.2366	0.6822	0.3436	0.9878	0.6541	1.172	0.2311	0.06456	0.121	0	0.04691	0.02699	0.03533	0	0.01398	0.1891	0	0.7516	0.2174	0	0	0	0	1.628	0	0.03378	0	0	0.08374	0	0.06321	0	1.252	0.4823	1.779	0.07619	4.021	0.02457	0.2733	0.1401	0.9586	0.2902	0.08998	1.861	0	0	2.472	0.03563	0.2824	0.9997	0.05182	0.2616	0.7259	-0.5613	0.2903	0.6272	-0.9117	0.1963	0.2153	3.142	0.007693			LOC101930481																																																			LOC101930481	0.1036	0	0	0	0	0	0	0.05166	0	0.0633	0	0	0	0	0	0	0	0	0	0.1197	0	0	0	0	0	0	0	0	0	0	0	0	0.07676	0	0	0	0	0	0	0	0	0	0	0	0	0	0	0	0	0.227	0	0	0	0	0	0	0	0	0	0	0	0	1	0	0.9919			LOC101930481																																															LOC101930481	0	0	0	0	0	0	0	0	0	0	0	0	0.2274	1.311	0	0	0	0	0	0	0	0	0	0.1025	0	0.08321	0	1	0
LOC101930484	101930484	KI270750.1	19031	29759	-	ncRNA	uncharacterized LOC101930484					LOC101930484	0.1136	0	0	0.1537	0	0	0	0	0	0	0	0	0	0	0	0	0	0	0	0	0	0	0.1557	0	0	0	0	0	0.3415	0.6085	0	0	0	0.4022	0	0	0	0	0	0	0	0	0	0	0	0	0	0	0	0.3259	0	0	0	0	0.4418	0	0.3062	0	0	0.4668	0	0	0	0	1.004	0	0	0.1417	0	0	0	0	0	0	0	0	0	0	0.045	0.6049	0	0	0.2343	0	0	0	0	0	0	0	0	0	0	0	0	0	0.7583	0.08611	0	0	0	0	0	0.07766	1.342	0	0	0	0	0	0.8312	0	0.5549	1	0	0.9115	1	0	0.7484	1	0	0.03228	1	0	0.674			LOC101930484																																																			LOC101930484	0	0	0	0	0	0	0	0	0	0	0	0	0	0	0	0	0	0	0	0	0	0	0	0	0	0	0	1.754	0	0	0	0	0	0	0	0	0	0	0	0	0	0	0	0	0	0	0	0	0	1.076	0	0	0	0.2174	0	0	0	0	0	0	0	0	1	0	0.9927			LOC101930484																																															LOC101930484	0	0	0	0	0	0	0	0	0	0	0	0	0	0	0	0	0	0	0	0	0	0	0	0	0	0	0	1	0
LOC101930488	101930488	chr15	21503681	21505557	-	ncRNA	uncharacterized LOC101930488	-				LOC101930488	0	0	0	0	0	0	0	0	0	0	0	0	0	0	0	0	0	0	0	0	0	0	0	0	0	0	0	0	0	0	0	0	0	0	0	0	0	0	0	0	0	0	0	0	0	0	0	0	0	0	0	0	0	0	0	0	0	0	0	0	0	0	0	0	0	0	0	0	0	0	0	0	0	0	0	0	0	0	0.03833	0	0	0	0	0	0	0	0	0	0	0	0	0	0	0	0	0	0	0	0	0	0	0	0	0	0	0	0	0	0	0	0	0	0	1	0		1	0		1	0		1	0	0.9636			LOC101930488																																																			LOC101930488	0	0	0	0	0	0.3355	0	0	0	0	0	0	0	0	0	0	0	0	0	0	0	0	0	0	0	0	0	0	0	0	0	0	0	0	0	0	0	0	0	0	0	0	0	0	0	0	0	0	0	0	0	0	0	0	0	0	0	0	0	0	0	0	1	0				LOC101930488																																															LOC101930488	0	0	0	0	0	0	0	0	0	0	0	0	0	0	0	0	0	0	0	0	0	0	0	0	0	0	0	1	0
LOC101930489	101930489	chr2	111196350	111234055	-	ncRNA	uncharacterized LOC101930489	C2orf59,NCRNA00152,-				LOC101930489	0.08755	0.0386	0.0423	0.2134	0.03653	0.1323	0.01862	0.03928	0.01784	0.02527	0.1767	0.05959	0.0474	0.01433	0	0.05593	0.07727	0.02116	0.2322	1.262	0.1986	0	0.675	0.1982	1.056	1.175	0.4978	0	0.4009	0.6528	2.21	0	0	0.9481	1.213	0.06347	0.2975	1.558	0.1522	0.1263	0.9108	0.03716	0.7222	0.1521	0.5714	0	0.2386	0.3319	0.4212	0.1513	0.05881	0.06707	0.6516	0.1644	0.1086	0.02379	0.03674	0.2234	0.1931	0.3458	0.1024	0.1904	0.306	0.2179	0.2144	0.3034	0.2287	0.3192	0.671	0	0.1678	1.374	1.352	0.9821	0.9194	0.7167	1.088	1.148	0.5249	1.142	1.432	1.623	1	1.008	1.141	0.9298	1.124	1.503	0.717	1.054	0.7837	0.6502	0.801	1.055	0.7917	0.7594	1.369	1.202	1.32	1.254	0.8939	1.322	2.363	1.207	0.7395	1.368	1.203	0.805	1.151	1.697	1.433	1.296	1.427	0.9997	-0.1644	0.2011	0.7979	-0.643	0.5626	0.7801	0.3978	0.7386	0.5726	0.2665	0.7208			LOC101930489																																																			LOC101930489	0.8418	0.9086	1.113	0.8553	0.9594	0.6825	0.5075	0.8905	1.221	0.9434	1.126	1.123	1.102	1.005	0.5068	0.9178	1.149	0.98	0.4562	1.031	1.27	0.9825	0.9139	0.9429	1.123	1.257	0.1756	0	0.1653	0.04203	0.068	1.343	0.6965	1.32	0	0.1702	0.04065	0.06401	0.1616	0.06514	0.07742	0.6942	0	0.1001	0.06248	0.1375	0	0.08551	0.04316	0.4466	0.2072	0.03796	0.1717	0.2355	0.244	0.04461	0.2125	0.2033	0	0.1961	0.07318	0.2499	0.6008	-0.2875	0.9316			LOC101930489																																															LOC101930489	0	0	0	0	0	0	0.07616	0	0	0.08695	0	0	0.165	0.2753	0.2251	0.2247	0.1136	0.2776	0	0	0	0	0.0698	1.604	1.32	1.636	2.249	1	0
LOC101930492	101930492	chr9	96418682	96450186	-	protein_coding	collagen alpha-1(III) chain-like	-				LOC101930492	0	0	0	0	0	0	0	0	0	0	0	0	0	0	0	0	0	0	0.1067	0	0	0	0	0	0	0	0	0	0	0.05344	0	0	0	0	0	0	0	0	0	0	0	0	0	0	0	0	0	0	0	0	0	0	0	0	0	0	0	0	0	0	0.05715	0	0	0	0	0	0	0	0.1661	0	0	0	0	0	0	0	0	0	0.01635	0	0.06803	0	0	0	0	0	0	0	0	0	0	0	0	0	0	0	0	0	0	0	0	0.05685	0	0	0	0	0	0	0	0	0	0	0	1	0	0.4637	1	0	0.942	1	0	0.7606	1	0	0.9608			LOC101930492																																																			LOC101930492	0	0.2397	0	0.301	0	0	0.1717	0.2273	0.1704	0.144	0	0	0	0.2381	0	0	0.4401	0.225	0.3164	0.4906	0.3066	0.3427	0	0.4413	0.3227	0.1776	0.5128	0.2791	0.4858	1.181	1.282	0.4322	1.017	0	1.017	0	1.48	0.1041	0	1.538	0.3479	0.3468	0	0.7066	0.1965	1.652	0	1.005	0	0	0	0.6919	0.6048	0	1.147	0.6019	0.1774	0	1.495	1.138	1.347	0	0.9862	-0.01594	0.9551			LOC101930492																																															LOC101930492	0	0	0	0	0	0	0	0	0	0	0	0	0	0	0	0	0	0	0	0	0	0	0	0	0	0	0	1	0
LOC101930493	101930493	chr10	87095226	87103978	+	ncRNA	uncharacterized LOC101930493	-				LOC101930493	0.3332	0.3366	0.176	0.09935	0.1367	0.07842	0.203	0.7154	0.195	0.1411	0.8137	0.1842	0.4735	0.1585	0	0.2985	0	0.1189	0	0	2.866	0	0	0.1311	0	0	0	0	0	0.2626	0	0	0	0	0.2994	0	0.06476	0.2996	0.1058	0	0	0	0	0.1477	0	0	0.3015	0	0	0.215	0	0.1514	0	0	0	0	0	0	0.08334	0.165	0	0	0	0.2116	0.198	0	0.2221	0.2586	0	0	0	0	0	0	0.348	0.209	0.2686	0	0.1381	0.1145	0	0	0.153	0	0.2503	0	0	1.011	0.2871	0.2577	0.2747	0	0	0	0	0	0	0.5539	0	0	0	0.09879	0	0.2331	0	0.5458	0	1.061	0	0	0.5793	0.3891	0	1	0	0.3329	1	0	0.001418	1	0	0.914	1	0	0.4731			LOC101930493																																																			LOC101930493	0.9422	1.284	0.5522	0.4948	1.181	0.8332	1.225	0.6797	0.9141	0.6372	1.358	1.269	0.7834	1.076	0.7943	1.639	1.53	1.131	0.7213	0.6189	0.6385	0.7734	0.965	0.3956	0.7338	0.7595	1.325	0	1.504	1.443	1.424	1.658	1.488	2.523	1.959	0.789	1.5	1.441	0.7565	1.385	1.767	1.658	0.4359	0.8765	0.8254	1.207	0	1.377	1.936	1.637	1.231	1.436	1.836	1.349	2.515	1.589	1.387	1.61	0.8494	1.183	1.329	1.362	0.8866	0.05326	0.5813			LOC101930493																																															LOC101930493	0	0	0.3032	0.4109	0	0.2406	0.7052	0.7908	0	0	0.3193	0.2866	0	0.3847	0.987	0.7948	0.5622	0	0	0	0	0.6694	0	0	0.8412	0.795	2.123	1	0
LOC101930496	101930496	chr17	83111591	83119171	+	ncRNA	uncharacterized LOC101930496					LOC101930496	0.08035	0	0.06719	0.1091	0	0.0862	0	0	0	0	0	0	0	0	0	0	0.0709	0	0	0.3289	0	0	0.399	0	0	0	0	1.341	0	0	0	0	0	0	0	0	0	0	0	0	0	0	2.368	0	0	0	0.1739	0	0.1644	0	0	0	0	0	0	0	0	0	0	0.3414	0	0	0	0	0	0	0	0.9543	0	3.456	0	0	0	0	0	0	0	0	0.0316	0	0	0	0	0	0	0	0	0	0	0	0	0	0	0	0	0	0	0	0.797	0	1.07	0	0	0	0	0	0	0	0	0	0.6272	0	0	1	0	0.894	1	0	0.002056	1	0	0.06974	1	0	0.7461			LOC101930496																																																			LOC101930496	0	0	0	0	0	0	0	0.2213	0	0	0	0.2893	0	0	0	0	0	0.4093	0	0	0	0	0	0	0	0	0	0	0	0	0.2074	0	0	0	0	0	0.2426	0	0	0.1991	0	0.338	0	0	0	0	0	0	0	0	0.2203	0	0.266	0	0	0	0	0	0	0	0	0	1	0	0.9903			LOC101930496																																															LOC101930496	0	0	0	0	0	0	0	0	0	0	0	0	0	0	0	0	0	0	0	0	0	0	0	0	0	0	0	1	0
LOC101930499	101930499	chr6	170398230	170400256	+	ncRNA	uncharacterized LOC101930499	-				LOC101930499	5.534	2.158	5.408	2.51	0.4153	4.348	0.9075	5.192	2.368	5.024	4.898	2.124	3.453	4.061	5.973	3.371	5.341	4.041	1.515	6.109	4.577	9.036	5.857	4.109	7.606	3.223	1.117	1.916	5.926	0.6862	8.051	8.753	8.325	5.624	2.634	2.997	1.905	2.775	3.087	6.954	3.942	6.443	10.29	3.888	5.546	11.33	4.858	6.954	7.474	6.493	4.81	5.656	4.104	1.514	0.7597	0.4986	4.426	6.188	4.906	4.699	3.341	2.898	3.622	5.721	7.178	4.443	3.908	6.554	4.576	9.328	6.024	0.2992	3.159	3.98	4.424	3.882	3.32	2.03	2.873	0.9688	0.699	0.7972	4.383	0.4348	3.405	3.458	6.172	9.029	2.761	3.826	2.454	3.335	2.521	1.232	2.576	1.531	8.691	4.876	7.815	3.846	1.781	1.863	7.23	4.622	9.922	4.156	5.417	7.475	3.148	3.162	3.371	3.771	1.896	0.9997	0.1789	0.7076	0.3535	1.737	0.0003494	0.5834	1.086	0.06261	0.3375	1.721	3.921e-12			LOC101930499																																																			LOC101930499	0.9538	1.695	2.046	1.321	0.5156	2.799	1.604	1.356	1.833	2.018	0.4662	3.264	2.067	3.172	1.696	2.519	0.5653	1.063	0.9437	0.9042	0.2263	1.288	1.456	0.5668	0.6223	0.5087	1.34	4.375	1.534	1.857	1.192	2.068	0.9731	0	4.694	4.313	1.978	1.033	1.728	0.9877	1.743	3.58	1.196	1.074	3.794	1.561	0	1.758	1.387	4.249	2.568	1.867	2.747	1.175	1.746	1.154	0.7687	1.525	0.5745	4.94	1.555	1.99	0.9446	-0.05711	0.6894			LOC101930499																																															LOC101930499	0.2329	1.584	0	0	0	0	0	0.1523	0.2002	0.912	0.203	0.3427	0	0	0	0	0.5221	1.527	0	0	0.178	0.7828	0	1.201	0	1.403	2.35	1	0
LOC101930502	101930502	chr17	1153901	1160581	-	ncRNA	uncharacterized LOC101930502	-				LOC101930502	0.8403	0.8682	0.5437	1.431	1.221	0.8581	0.6776	1.185	0.2527	0.9131	0	0.6234	0.2148	0.5466	1.608	0.6853	1.76	0.3607	1.967	0	1.434	0	0.3092	0.3597	0	1.135	0.4814	3.224	0	1.345	0	0	0	0.959	0	0.4742	1.315	0	0.03586	0	0.4934	1.982	0	0.9985	1.272	0	2.853	2.216	0.7859	1.315	1.084	1.094	1.905	0.9472	2.899	1.637	2.69	0	0.7386	1.586	1.026	1.48	0.7214	0.07345	1.137	3.597	1.446	2.802	1.359	2.144	2.029	0	0	0	0.1246	0.1415	0.2666	0	0.05639	0.5767	0	1.047	0	0.2972	0.3226	0.3309	1.708	0.4176	0	0.3318	0	0.09003	0.218	0	0.1664	0	1.599	0.7404	2.035	1.222	0.7311	0.06608	1.437	0.4553	0.7169	0.6854	1.212	0.7809	0.1087	0.5823	2.093	0.1846	0.259	0.9997	0.6434	0.9281	0.9489	-0.3057	0.0738	0.9444	0.1328	0.5739	1	0	0.804			LOC101930502																																																			LOC101930502	1.276	1.903	1.587	0.624	0.6404	1.555	1.469	1.717	1.017	1.071	0	1.82	1.209	1.419	1.844	0.5522	1.1	1.57	0.7782	1.125	0.9414	0.9547	0.8119	0.5031	1.383	0.5442	4.19	4.594	4.549	3.706	3.579	4.242	2.737	2.221	3.15	3.782	3.71	3.53	3.091	3.252	4.257	3.518	3.74	3.378	4.158	4.372	2.108	4.044	3.001	4.455	4.004	3.505	3.794	3.549	2.855	3.554	2.556	1.816	4.328	5.003	2.633	2.395	0.6328	-0.112	0.8328			LOC101930502																																															LOC101930502	0.6505	0.4058	0.3889	0	0	0.1635	0.2731	0.3119	0.4034	0.7796	0.4088	0	0	0.4897	0.722	0.4049	0.96	0	0	0	0	0	0	0	0	0.5715	0	1	0
LOC101930503	101930503	chr6	170612656	170615641	+	ncRNA	uncharacterized LOC101930503	-				LOC101930503	0	0	0	0	0	0	0	0.06802	0	0	0	0.01177	0.02092	0	0	0	0	0	0	0	0	0	0	0	0	0	0	0	0	0	0	0	0	0	0	0	0	0	0	0	0	0	0	0	0	0	0	0	0	0	0	0	0	0	0	0	0	0	0	0	0	0	0	0	0	0	0	0	0	0	0	0	0	0	0	0	0	0	0	0	0	0	0	0	0	0	0	0	0	0	0	0	0	0	0	0	0	0	0	0	0.3787	0	0	0	0	0	0	0	0	0	0	0	0	1	0	0.6753	1	0		1	0		1	0	0.6793			LOC101930503																																																			LOC101930503	0	0	0	0	0	0	0	0	0	0	0	0	0	0	0	0	0.06668	0	0.09091	0	0	0	0	0	0	0	0	0	0	0	0	0.1278	0	0	0	0	0	0.1102	0	0.1121	0	0	0	0.05923	0	0	0	0	0	0	0	0	0	0.1284	0.1749	0	0	0	0	0	0	0.06662	1	0	0.8189			LOC101930503																																															LOC101930503	0	0	0	0.06979	0	0	0	0	0	0.1488	0	0	0	0	0	0.1026	0.09986	0	0	0.1039	0	0	0	0	0	0	0	1	0
LOC101930505	101930505	chr10	77587764	77618648	-	ncRNA	uncharacterized LOC101930505	-				LOC101930505	0.492	0.9556	1.111	2.221	1.516	0.6431	1.676	2.827	0.647	1.249	0	1.688	0.6252	1.59	1.269	1.079	2.962	1.287	1.675	1.027	0	0	0.6464	0.07472	0	0.4896	0	0.1423	0.25	1.624	0	0	0	0.5416	0	0.7289	0.5476	0.1749	0.1732	0	0.1862	0	0	0.4449	0.2526	0	1.559	1.696	1.623	1.658	0	0.2455	3.852	0.1772	3.342	1.057	2.814	0	0.5509	0.3456	1.134	2.278	1.068	0.4361	1.341	3.187	2.797	3.383	1.866	2.76	3.172	1.309	1.774	2.487	1.648	1.032	1.175	2.133	0.9072	2.465	1.946	2.202	0.9997	2.121	2.328	0	3.114	1.434	0.3173	2.203	0.7681	0.284	1.617	1.613	0.4988	0.6034	2.56	2.22	2.455	2.17	0	1.369	2.277	3.058	0	2.617	1.475	1.146	0.8423	1.422	1.073	0.8536	0.9977	0.9997	0.3135	0.3624	1	0	0.2493	0.7084	0.7021	0.6493	0.9935	-0.01038	0.8048			LOC101930505																																																			LOC101930505	1.905	2.493	2.369	2.645	1.996	2.364	2.519	2.885	2.686	2.719	1.261	2.776	1.685	2.948	2.919	2.304	1.039	2.66	1.143	1.997	1.802	1.966	2.272	1.371	1.688	1.489	3.471	4.433	2.705	2.092	2.43	2.776	2.096	3.162	2.331	3.481	3.362	3.163	2.278	2.744	2.751	3.582	3.808	2.335	2.409	2.669	2.284	1.839	2.983	2.05	3.396	2.266	3.8	2.707	2.04	3.562	3.126	3.37	4.372	3.511	3.316	3.654	0.8528	0.05815	0.9574			LOC101930505																																															LOC101930505	1.548	1.069	1.032	1.763	0	1.275	0.7692	1.503	2.184	2.733	1.075	1.443	0	0.4238	2.101	3.16	0.6157	1.25	1.104	0	0.5666	1.214	0	2.525	1.218	1.674	2.248	0.2544	1.189
LOC101930508	101930508	chr2	111785401	111788363	-	ncRNA	uncharacterized LOC101930508	-				LOC101930508	0	0.1765	0	0	0.06932	0	0	0	0.09986	0	0	0	0.1325	0	0	0	0.125	0	0	0	0	0	0	0	0	0	0	0	0.4173	0	0	0	0	0	0	0	0	0	0	0	0	0	0	0	0.226	0	0	0	0	0	0	0	0	0	0	0	0	0	0	0	0.1905	0	0	0	0	0	0	0	0	0	0	0	0	0	0.6232	0	0	0	0.2131	0	0.2249	0	0	0	0	0	0	0	0	0	0	0	0	0	0	0	0	0	0	0	0	0.357	0	0.09689	0	0	0	0	0	0.5815	0	0	0	1	0	0.7441	1	0	0.9221	1	0	0.9702	1	0	0.8326			LOC101930508																																																			LOC101930508	1.148	0.9613	0	0	1.081	0.8271	0	0.9214	0.9075	1.07	0	0.4844	0.4405	0.9563	0	0	0.6986	0.6686	0	0.7717	0.6335	0.9535	0.4617	0	1.46	0	0	0	0.641	1.24	0.3538	1.782	0	0	0	0	0	0	0.7508	0.3402	0.7092	0.9627	1.63	0.3516	0	1.724	0	0.7683	0	0	0.9178	0.3864	1.064	0.8615	0.5104	0.7852	0.9365	1.294	0	0.8785	0.6774	1.167	1	0	0.9871			LOC101930508																																															LOC101930508	1.096	0.7212	0.5492	0.9848	0	0.7815	0	0.7849	0.9756	0	0.5759	1.455	0	0	1.558	1.968	0	1.784	1.603	1.79	0	0	1.099	0.68	0	0	0	1	0
LOC101930512	101930512	chrY	8144058	8282123	+	protein_coding	uncharacterized LOC101930512	-				LOC101930512	0	0.01892	0	0	0	0.03993	0	0	0	0	0	0	0	0	0	0	0	0	0	1.192	0	0	0.1492	0	0	0	0	0	0.1178	0	0	0	0	0.3867	0	0	0	0	0	0	0	0	0	0	0	0	0.08187	0	0	0	0	0	0	0	0	0	0.3801	0	0	0	0	0	0	0	0	0	0	0	0	0	0	0	0	0	0.09562	0	0	0	0	0	0	0	0	0	0	0	0.8961	0	0	0	0	0	0	0	0	0	0	0	0	0	0	0	0	0	0	0	0	0	0	0	0	0	0.2009	1	0	0.8838	1	0	0.07982	1	0	0.302	1	0	0.4463			LOC101930512																																																			LOC101930512	0	0	0	0	0	0	0	0	0	0	0	0	0	0	0	0	0	0	0	0	0	0	0	0	0	0	0	0	0	0	0	0	0	0	0	0	0	0	0	0	0	0	0	0	0.1754	0	0	0	0	0	0	0	0	0	0	0	0	0	0	0	0	0	1	0	0.9921			LOC101930512																																															LOC101930512	0	0	0	0	0	0	0	0	0	0	0	0	0	0	0	0	0	0	0	0	0	0	0	0	0	0	0	1	0
LOC101930513	101930513	chr4	189881210	189884850	+	ncRNA	uncharacterized LOC101930513	-				LOC101930513	1.145	1.142	0.1906	1.32	0.5265	1.22	0.7086	3.779	0.6071	0.7814	0.7713	0.2517	0.2402	0.4917	1.723	0.5148	2.546	1.139	2.768	3.397	3.127	2.006	2.335	0.6774	0	2.419	0.7878	0.9326	0.8399	1.608	5.359	0	0.1483	2.221	0	0.04334	0.2799	1.357	0.5991	0.3199	0.4277	1.656	0.9115	1.237	1.213	0	1.736	2.871	1.281	1.035	0.8399	0.1751	2.226	1.568	1.736	0.8573	2.453	0.5403	0.8952	1.43	0.7918	1.051	0.1264	0.8564	1.246	0.7091	0.1421	2.993	1.891	3.707	1.225	0.693	2.887	0.7836	1.184	1.064	2.338	2.254	0.1538	1.51	1.158	2.413	0.7469	0.9767	3.205	0.1255	3.035	2.791	0.9443	0.4487	0.5745	0.06408	1.18	1.248	0.1193	0.1007	1.155	1.834	3.237	2.562	3.762	1.153	1.382	2.659	1.709	2.516	1.038	3.265	1.073	1.521	2.079	0.5193	2.584	0.9997	0.2172	0.2826	0.08953	-2.429	0.03038	0.87	0.3002	0.3059	0.72	0.423	0.7737			LOC101930513																																																			LOC101930513	0.1932	0.1035	0.1489	0.1315	0.1781	0.2416	0.1427	0.2756	0.1416	0.2298	0	0.1296	0.1165	0.1986	0.4249	0.1501	0.2869	0	0.1386	0	0	0	0	0	0	0	0.3034	1.861	0.09202	0.1113	0	1.367	0.1443	2.111	0.8812	1.52	0.1077	0.1674	0.4022	0	0.5346	1.227	0.5788	0.1763	1.66	0.3462	0	0.4128	0	2.787	0.3553	0.1007	0.4251	0.1325	0.8477	0.423	0.1474	0.09545	1.319	0.6711	0.1905	0.2867	0.7237	-0.2308	0.92			LOC101930513																																															LOC101930513	0	0.1062	0	0	0	0	0	0	0	0	0	0	0	0	0	0	0	0	0	0.43	0	0	0	0.1913	0.2444	0.1561	0	1	0
LOC101930515	101930515	chr22	16557651	16561160	+	protein_coding	adhesive plaque matrix protein-like	-				LOC101930515	0.02971	0	0	0	0	0	0	0	0	0	0	0	0	0	0	0	0	0	0	0	0	0	0	0	0	0	0	0	0.09464	0	0	0	0	0	0	0	0	0	0	0	0	0	0	0	0	0	0.06561	0	0.06191	0	0	0	0	0	0	0	0	0	0	0.1336	0	0	0	0	0	0	0	0.1092	0	0	0	0	0.1948	0	0	0	0	0	0	0	0	0	0	0	0	0	0	0.4921	0	0.0554	0	0	0	0	0	0	0	0.02236	0.619	0	0	0	0.4273	0	0	0	0	0.5209	0	0.138	0.2604	0	0.1623	1	0	0.8877	1	0	0.9295	1	0	0.6186	1	0	0.5284			LOC101930515																																																			LOC101930515	0	0	0	0	0	0.1087	0	0	0	0	0	0.1119	0	0	0	0	0	0	0	0	0	0	0	0	0	0	0	0	0	0	0	0	0	0	0	0	0	0	0	0	0	0	0	0	0	0	0	0	0	0	0	0	0	0.05837	0	0	0	0	0	0	0	0.08802	1	0	0.9898			LOC101930515																																															LOC101930515	0	0	0	0	0	0	0	0	0	0	0	0	0	0	0	0	0	0	0	0	0	0	0	0	0	0	0	1	0
LOC101930516	101930516	chr2	197393	202605	+	ncRNA	uncharacterized LOC101930516	-				LOC101930516	0.06183	0.01237	0.06846	0.009598	0	0.05914	0	0	0	0.094	0	0	0	0.00782	0	0.02055	0.01229	0.1116	0	0.2839	0	0	0.2667	0	0	0.0162	0.1388	0.01248	0.3974	0	0	0	0	0.08035	0	0	0	0	0.01024	0	0.01656	0.5321	0	0.02883	0.05671	0	0.07643	0	0.02929	0.1047	0	0.01487	0.3023	0.1641	0.03037	0.05131	0	0	0.01598	0.1984	0.01912	0	0	0	0.04564	0	0	0.1106	0.02878	0	0	0	0.1393	0	0.03638	0.03124	0	0	0	0.01111	0	0.05344	0.1021	0	0	0	0	0.2511	0	0.01315	0	0	0	0	0	0.02078	0.2694	0	0.1703	0	0.5531	0	0.1118	0.009444	0	0	0	0	0.01589	0	0.9099	0.02761	0.0782	1	0	0.3994	0.9928	0.05564	1.846e-07	0.5255	-1.644	0.4532	1	0	0.03357			LOC101930516																																																			LOC101930516	0	0	0	0	0	0	0	0	0	0	0	0	0	0	0	0	0	0	0	0	0	0	0.05055	0	0	0	0	0.3181	0	0	0	0	0	0	0	0	0	0	0	0	0	0	0	0	0.1328	0	0	0	0	0.3373	0	0	0	0	0	0	0	0	0	0	0	0	1	0	0.9903			LOC101930516																																															LOC101930516	0	0	0	0	0	0	0	0	0	0	0	0	0	0	0	0	0	0	0	0	0	0	0	0	0	0	0	1	0
LOC101930521	101930521	chr21	6858573	6860021	+	ncRNA	uncharacterized LOC101930521	-				LOC101930521	0	0	0	0	0	0	0	0	0	0	0	0	0	0	0	0	0	0	0	0	0	0	0	0	0	0	0	0	0	0	0	0	0	0	0	0	0	0	0	0	0	0	0	0	0	0	0	0	0	0	0	0	0	0	0	0	0	0	0	0	0	0	0	0	0	0	0	0	0	0	0	0	0	0	0	0	0	0	0	0	0	0	0	0	0	0	0	0	0	0	0	0	0	0	0	0	0	0	0	0	0	0	0	0	0	0	0	0	0	0	0	0	0	1	0		1	0		1	0		1	0				LOC101930521																																																			LOC101930521	0	0	0	0	0	0	0	0	0	0	0	0	0	0	0	0	0	0	0	0	0	0	0.3115	0	0	0	0	0	0	0	0	0	0	0	0	0	0	0	0	0	0	0	0	0	0	0	0	0	0	0	0	0	0	0	0	0	0	0	0	0	0	0	1	0				LOC101930521																																															LOC101930521	0	0	0	0	0	0	0	0	0	0	0	0	0	0	0	0	0	0	0	0	0	0	0	0	0	0	0	1	0
LOC101930523	101930523	chr2	104890379	104901786	+	ncRNA	uncharacterized LOC101930523					LOC101930523	2.07	2.053	1.733	1.019	1.223	1.301	1.254	1.036	1.424	0.6213	0.4123	1.933	1.408	1.78	1.563	0.68	0.8783	1.597	1.517	0.6858	0.4591	0	0.5591	0.5223	0	0.6102	0.5566	0	0	0.3352	0	0	0	0.3415	0	0	0.311	0	1.199	0	0.9776	0.1104	2.572	0	0.5348	0	0.9361	0	0.3639	0	0.964	0.2839	0	0.3856	0	0.172	0	0	0	0.3976	0.3562	0	0	0	0	0	0	0.4254	0	0	0	0	0	0.7445	0.6191	0.6893	0.74	0	0.659	0.4054	0.4164	0	0.7929	0.5391	0	1.721	2.457	2.319	0	1.106	0.3502	0.9205	0.5701	0.5683	0.5697	0.6861	0	1.341	3.002	1.464	0	0.3545	1.703	0.3512	1.186	0.6802	0.2314	0	0.5508	0.4096	1.557	1.148	0.8312	0.9997	-0.1147	0.9214	0.7483	1.06	0.6058	1	0	0.5388	1	0	0.6051			LOC101930523																																																			LOC101930523	1.384	0.8759	0.6878	1.383	1.075	2.026	1.971	2.305	1.598	0.978	1.951	1.369	1.408	1.964	1.19	1.792	0	1.56	0.6475	0.5536	0.4485	1.35	0.8059	1.163	1.291	1.144	0	1.571	0	0	0	0	0	0	0	0	0	0.2299	0	0	0	0	0	0	0	0	0	0	0	0	0	0	0	0.1828	0	0	0	0	0	0.6364	0	0	1	0	0.992			LOC101930523																																															LOC101930523	0	2.216	0.3856	2.86	2.467	1.414	0.4986	1.284	1.377	1.275	1.559	2.246	0	0	0	0	0	0.8545	0	1.202	0.6452	0	1.328	1.921	0	2.18	0	0.1012	-2.29
LOC101930524	101930524	chr3	189385009	189566834	+	ncRNA	uncharacterized LOC101930524	-				LOC101930524	0	0.04141	0.1321	0.3961	0	0	0	0	0.05672	0.5414	0	0	0.1474	0.1746	0	0	0.4907	0.2514	0.2017	0.5992	1.181	4.676	0.9716	0.1446	0	0	0.8452	0	1.323	0.5285	0	0	0	0.7466	0	0	0	0	0.2249	0	0	0.4182	2.375	0	1.437	5.924	1.022	1.078	0.5708	1.476	0	0.452	0.9408	0.3325	1.005	0.5145	1.582	0	0	1.228	0.5595	0	0	1.036	0.5207	1.813	0	0.9032	0	0	0	0	0	0	1.143	0	0	1.696	0	0	0	0	0.5809	0	0	0	0	2.728	0	0	0.5508	0	0.3486	0	0.4953	0	0	0	0	0	2.439	0	1.54	0.3906	2.41	0	0	1.769	0	0	3.287	0.7537	0.7305	1	0	0.6353	1	0	0.01459	1	0	0.7224	1	0	0.2923			LOC101930524																																																			LOC101930524	0	0	0	0	0	0	0	0.4151	0	0	0.7595	0	0	0	0.6252	0	0.4314	0	0	0.481	0	0	0.5079	0.7649	0	0	0	0.875	0	0	0.6977	0	0	0	0	0	0	0	0	0	0	0	0	0	0	0	0	0	0	0	0	0	0	0	0	0.4903	0	0	0	0	0	0	1	0	0.9099			LOC101930524																																															LOC101930524	0	0	0	0	0	0	0	0	0	0	0	0	0	0	0	0	0	1.901	0	0	0	0	0	0.7431	0	0.6258	0	1	0
LOC101930526	101930526	chr7	65803355	65813841	+	ncRNA	uncharacterized LOC101930526	-				LOC101930526	1.052	0	0	0.2753	2.14	1.213	0.416	0.5592	1.56	0.9328	0.4568	0.9442	0.4415	1.079	1.235	0.2939	0.1825	1.01	0	0	0.8826	0	0.6163	0.5069	4.845	0	2.34	0	1.169	0.7545	0	0	0	0.8089	0	2.161	0.6245	0	0.07878	0	0.5407	1.526	0	0.3983	1.095	0	0.2282	0.7986	0.4038	0	0.1621	0.4076	0	1.772	0	0.1923	0.7342	0	0.1213	0.6191	1.036	0.3126	0	0.5518	0.8444	0	0.2187	0.3669	0.3977	0	2.977	0	0.6158	0	0	0	0.3805	0	0.1229	0	0.3233	0	0.731	0	0	0.3645	0	1.32	0.722	0.1943	0	0.1936	0.2411	0	0.6278	0.2969	0	0.2297	0	0	0	0.2739	0	0.5514	0	0	0.258	0	0.232	0	0	0	0	0.9997	-0.6498	0.6865	0.4706	-1.872	0.0589	0.7523	0.8076	0.03379	1	0	0.7476			LOC101930526																																																			LOC101930526	0.9305	0.3046	0.4264	0.9299	1.167	1.287	0.7288	1.221	0	0	0.9428	0.3753	0.3402	0	0.784	1.255	0.9469	0	0.3993	0.84	0.4963	0	0.6431	0.5512	0.9839	1.24	1.31	1.077	0.5023	1.181	0.4997	0.5402	0	0	0	0	1.305	1.24	1.012	1.668	1.848	0	0.6043	0.6928	0	0.5147	0	0.6076	0.6049	0	0.9129	0.2971	0.6246	0.5422	0	1.529	0	0.2825	0	2.247	1.589	0.3007	1	0	0.8313			LOC101930526																																															LOC101930526	0.5094	0	1.772	1.297	0	0.6185	0	0	0.7821	0	2.429	0	2.042	2.055	0	0	1.266	0.9334	1.332	1.301	0.9653	0	2.138	1.23	0	0.4451	0	1	0
LOC101930530	101930530	chr21	14016091	14016147	-	ncRNA	uncharacterized LOC101930530	-				LOC101930530	0	0	0	0	0	0	0	0	0	0	0	0	0	0	0	0	0	0	0	0	0	0	0	0	0	0	0	0	0	0	0	0	0	0	0	0	0	0	0	0	0	0	0	0	0	0	0	0	0	0	0	0	0	0	0	0	0	0	0	0	0	0	0	0	0	0	0	0	0	0	0	0	0	0	0	0	0	0	0	0	0	0	0	0	0	0	0	0	0	0	0	0	0	0	0	0	0	0	0	0	0	0	0	0	0	0	0	0	0	0	0	0	0	1	0		1	0		1	0		1	0				LOC101930530																																																			LOC101930530	0	0	0	0	0	0	0	0	0	0	0	0	0	0	0	0	0	0	0	0	0	0	0	0	0	0	0	0	0	0	0	0	0	0	0	0	0	0	0	0	0	0	0	0	0	0	0	0	0	0	0	0	0	0	0	0	0	0	0	2.016	0	0	1	0	0.9913			LOC101930530																																															LOC101930530	0	0	0	0	0	0	0	0	0	0	0	0	0	0	0	0	0	0	0	0	0	0	0	0	0	0	0	1	0
LOC101930531	101930531	chr22	12602501	12626719	+	pseudo	protein FRG1-like	FRG1A,FSG1				LOC101930531	0.171	0.01522	0.02497	0	0.04276	0.03216	0.08539	0	0.03126	0	0	0.03138	0.05546	0.06606	0	0	0.05226	0.04917	0	0.3576	0.5476	0	0.1964	0	0	0.02321	0	0	0.09537	0.03823	0	0	0	0	0	0	0	0	0.04364	0	0.07006	0.0349	0.8174	0	0.1868	0	0.1293	0	0.1222	0	0	0.2642	0.7396	0	0	0.05521	0	0	0	0.1974	0.0409	0	0	0	0.056	0	0.03195	0.2122	0	0.6056	0	0.106	0.1962	0	0.07729	0	0.05837	0.4935	0.04605	0	0.09589	0.2174	0.2394	0.1284	0.1063	0.1092	0	0.2689	0	0	0.2256	0	0.07006	0	0.1038	0.17	0.2351	0.08808	0.3448	0	0	0.04068	0	0	0.478	0	0.07531	0	0	0	0.2623	0	0.1635	1	0	0.5743	1	0	0.527	1	0	0.4222	1	0	0.8291			LOC101930531																																																			LOC101930531	0	0	0.1297	0	0.07974	0	0	0.08503	0.3422	0	0.1714	0	0	0	0	0	0	0	0	0	0	0	0	0.1729	0	0	0.591	0.6848	0.07995	0.6368	0	0.3203	0	0.7123	0.6624	1.215	0	0.07482	0.7617	0.2173	0.09042	0.6599	1.097	0.07891	0.2723	0.08223	0	0	0	1.94	0.2402	0	0	0.1153	0	0.1026	0	0	0	0	0	0.1722	1	0	0.9563			LOC101930531																																															LOC101930531	0.4304	0.0923	0	0	0	0.102	0	0.288	0.2593	0	0.1374	0.1226	0.3611	0	0.4816	0.2603	0	0	0	0.1377	0.3341	0	0.1587	0	0.5648	0	0	1	0
LOC101930532	101930532	chr1	176207648	176229330	+	ncRNA	uncharacterized LOC101930532	-				LOC101930532	0.8847	1.353	1.473	1.145	1.878	2.002	1.651	0.933	1.414	0.9603	0.2374	1.888	1.071	1.631	1.912	0.9428	1.258	1.805	2.616	0	1.009	0	0.1406	0.2246	0	0.1555	0.8862	0.6093	0.3101	0.3052	0	0	0	0.2828	0	0.3004	0.5086	0	0.743	0	0.06165	1.248	0	0	0.5104	0	0.5789	0.4383	0.8899	0.2959	0.9787	0.2101	0.3716	0.3201	0.4025	0.9697	1.044	0.9408	1.124	0.1187	1.209	0.7127	0.5718	0.5882	0.7901	1.899	0.4781	0.8003	0.3838	3.057	0	0	0.8212	0	0.5684	1.147	1.111	0	0.583	1.117	0.9294	0.6516	1.181	0.9245	1.052	1.963	1.146	1.286	0.6992	0.759	0.3753	1.073	0.9712	0.4766	0.1775	0.7297	1.801	0.5822	2.26	1.537	2.39	1.003	2.22	0.6519	0	0.7235	1.429	0	0.5875	1.165	1.263	0.4493	2.322	0.9997	0.3877	0.7249	0.9113	0.4678	0.4718	0.749	0.5028	0.4136	0.623	0.4456	0.7342			LOC101930532																																																			LOC101930532	1.454	1.235	1.576	1.453	1.376	1.412	1.818	2.069	1.359	0.6081	1.955	1.279	1.479	1.793	1.028	1.662	1.533	1.636	1.154	1.655	1.472	1.943	1.833	1.59	0.8339	1.485	1.166	1.647	0.678	1.226	0.9216	1.567	0.7126	0.6416	0.8212	2.792	1.198	1.206	1.438	1.583	0.54	0.2261	0	1.473	1.297	0.7828	0	1.092	1.088	1.996	0.7101	1.573	1.029	0.7909	0.3824	1.276	1.206	0.6987	1.435	0.3782	2.075	0.8309	0.9514	-0.03698	0.8866			LOC101930532																																															LOC101930532	1.012	0.6596	1.497	1.036	2.093	0.9257	0.2907	1.617	1.144	0.5961	1.367	2.094	2.32	2.58	0	1.357	2.072	0	1.297	1.791	1.246	2.252	1.397	1.054	1.423	0.9011	0	0.965	0.05183
LOC101930534	101930534	chr3	195963103	195967768	-	protein_coding	succinate dehydrogenase [ubiquinone] flavoprotein subunit, mitochondrial-like	-				LOC101930534	0.4137	0.8809	0.769	1.288	1.303	0.1947	0.9664	1.655	0.5511	0.5079	0.1574	0.4221	0.507	0.4736	0.6403	0.9677	1.04	0.2895	1.065	0.1454	0.2315	0	0.2997	0.5348	0.3984	0.5385	0.2854	0.8851	0.07248	0.6006	0.5338	0	0.05006	0.3198	0.6346	0.2006	0.447	0.09792	0.3538	0.2165	0.5269	0.1335	0	0.6988	0.5927	1.243	0.4922	0.2048	0.3409	0.3982	0.4128	0.5154	0.4634	0.5832	0.8715	0.6939	0.1558	0.2601	0.3048	0.472	0.2831	0.4718	0.4097	0.4568	0.5337	0.9498	0.6152	0.8128	0.5116	0	0.5762	0.2985	0.4693	0.7026	0.3679	0.6057	0.5375	0.5472	0.4049	0.6231	0.59	0.6899	0.5114	0.4524	0.6301	0.8002	1.498	0.8872	0.4526	0.4717	0.08926	0.2895	0.3994	0.1533	0.3575	0.2776	1.094	0.6229	1.449	1.176	0.5415	0.7198	0.8366	0.7737	0.3742	0.985	1.105	0.9938	0.518	0.8486	0.9834	0.2298	0.5385	0.9997	-0.1852	0.7098	0.9178	0.2346	0.8199	0.7307	0.2919	0.8	0.4897	0.4306	0.9297			LOC101930534																																																			LOC101930534	0.8054	0.9603	0.8321	0.6417	0.7895	1.13	0.6252	1.069	1.1	0.9053	0.9644	1.008	0.6309	1.092	0.9492	1.026	1.119	0.7861	0.9419	1.287	0.9812	1.031	0.6594	0.7416	0.6828	0.7679	1.862	1.861	1.971	1.895	1.355	2.554	1.58	1.425	1.796	1.075	1.712	1.519	1.53	0.7952	1.928	1.297	2.233	1.497	1.621	1.825	1.231	1.756	1.643	1.321	1.425	1.482	1.913	1.881	1.163	1.385	1.156	1.332	2.991	2.357	1.447	1.656	0.9746	-0.009936	0.8771			LOC101930534																																															LOC101930534	0.8719	1.183	1.529	1.055	1.037	0.9755	1.198	1.059	1.154	1.032	0.6112	0.8499	1.322	1.143	1.824	1.273	1.852	0.9549	0.7015	0.7153	1.248	1.231	0.8394	0.5484	0	0.3765	1.015	0.01504	0.9586
LOC101930535	101930535	chr17	7203235	7203479	-	ncRNA	uncharacterized LOC101930535	-				LOC101930535	4.375	4.806	3.927	5.232	5.305	5.348	4.252	2.422	4.25	5.187	0.7534	4.344	3.317	3.226	5.303	4.527	5.466	4.459	5.723	2.596	3.254	0	2.356	3.271	0	2.394	4.359	3.893	3.841	2.723	0	0	4.677	4.407	0	2.006	1.904	1.36	2.301	0	3.65	0.9307	0	2.264	4.424	0	4.679	5.757	4.826	5.057	4.698	4.132	5.167	5.517	5.486	5.068	5.53	5.775	4.394	6.727	4.88	4.634	4.83	3.551	4.246	5.737	6.059	5.044	4.462	3.527	5.82	6.437	4.221	5.225	3.803	4.263	4.621	1.905	3.888	5.123	3.511	5.033	4.87	3.58	4.038	5.455	4.294	4.242	3.627	4.211	1.713	4.053	3.669	3.756	2.326	2.493	4.409	5.076	6.013	4.729	3.19	4.38	4.3	5.121	2.652	3.613	5.346	5.298	4.037	5.185	4.306	3.961	4.91	0.9997	0.2303	0.9149	0.738	-0.7766	0.5494	0.5877	-0.4409	0.5804	0.8777	-0.1328	0.5606			LOC101930535																																																			LOC101930535	6.496	6.302	7.106	6.542	5.642	6.677	5.87	5.801	6.45	6.483	5.324	6.628	6.614	6.023	6.003	5.702	6.106	6.824	6.784	6.677	6.548	6.585	6.803	6.379	6.883	6.924	4.674	4.785	4.306	3.907	4.553	5.58	5.475	5.144	4.143	3.791	3.99	3.639	2.506	3.173	4.423	5.436	5.772	3.581	6.189	3.927	5.192	3.809	3.85	4.979	3.889	3.578	3.52	3.144	4.854	3.847	3.758	3.603	4.364	4.894	3.644	3.045	0.4648	-0.1808	0.8108			LOC101930535																																															LOC101930535	5.692	4.423	5.242	4.519	3.377	3.887	3.381	2.574	4.556	3.145	3.556	4.329	2.271	5.13	1.874	3.27	3.33	4.509	4.362	2.515	1.117	2.072	2.51	5.794	4.623	4.855	5.676	0.5799	-0.6629
LOC101930537	101930537	chr8	12144881	12146115	+	ncRNA	uncharacterized LOC101930537	-				LOC101930537	1.855	2.038	0.9656	0.174	1.234	1.589	2.091	1.201	0.9826	1.138	1.659	1.729	1.124	2.312	1.698	1.229	1.932	1.433	1.53	0.2737	0	0	1.028	0.8411	0	0	1.017	0.6635	1.538	0.8302	0	0	0	0.7549	0.1423	0.9995	0.2458	0.3327	0.8917	0	0.03944	0.3786	0.8868	0.3682	0.1577	0	0.3934	0.2932	0.6697	0.3663	0.66	0.349	0	0.2754	0	0.3832	0.09412	0.1966	0.2146	0.6772	0.8228	0.05224	0.122	0.4384	0.3635	0	0	0.4045	0	0	0	2.05	0	2.005	1.709	2.182	2.226	0.5404	1.028	0.2456	1.924	1.747	2.224	2.11	0.8889	1.859	2.988	1.377	1.129	0.805	1.706	2.624	1.472	2.558	0.998	2.096	2.185	2.061	1.768	1.542	0.924	1.165	1.349	2.185	2.023	0.6961	2.177	0.983	1.49	0.7451	1.874	1.34	2.783	0.9997	0.2299	0.8195	0.698	-0.9286	0.8052	0.4593	-1.299	0.8561	0.9677	-0.03934	0.8943			LOC101930537																																																			LOC101930537	2.957	1.781	1.476	2.437	1.139	2.82	2.611	2.931	2.452	2.141	0.7679	1.624	2.427	1.743	1.678	1.638	1.767	0.8502	1.239	1.93	2.323	1.252	1.245	1.471	2.256	2.112	1.545	0.2255	0	0	0.08825	0.6358	0.1393	0	0	1.101	0.8653	1.346	0.9484	0.626	0.8421	0.1476	2.525	0.586	0.3003	0.9856	0.6034	0.9092	0.6375	0.9623	0.7423	0.7025	0.4986	0.354	0	0.4962	0.3908	0	1.957	0.8166	0.3472	0.7099	0.9978	-0.003082	0.8224			LOC101930537																																															LOC101930537	1.941	0.668	1.584	2.065	0	1.604	3.625	1.047	3.223	3.51	1.291	2.336	0	0.4979	0	0.1507	0.1468	2.828	0	2.082	1.294	3.076	1.425	1.324	1.728	2.178	2.467	0.0598	-3.52
LOC101930539	101930539	chr10	46283985	46284564	+	ncRNA	uncharacterized LOC101930539	-				LOC101930539	0.05205	0.03965	0	0.1385	0	0.1615	0	0.295	0	0.1011	0.4405	0	0	0.05802	0.05736	0	0	0.1654	0.8202	1.104	1.146	1.565	0.2057	0.305	0	0.867	0.8851	0	0	0.06632	1.029	0	0	0.3655	0	0	0.09073	0	0.0383	0	0	0	3.843	0	0.3128	0	0.4099	1.645	0.2077	0.1553	0	0.2097	0.666	0.8693	0.7159	0.269	0.9665	0	0	0	0	0	0	0.5327	1.414	0.8493	0.1605	0.3534	0.6857	2.219	0.5916	1.139	0	0.4483	0.1328	0.6835	0.4453	0.7777	0.09898	0.3694	0.164	1.278	0.3964	0.4931	0.1813	0.1862	1.145	1.054	0.2087	0.1868	0.3747	0.1861	0.3352	0.334	0.4772	0.2858	0.9486	0.9745	0.9605	0.2119	0	0.07053	0	0.1364	1.249	1.202	0.1294	0	0.2231	0.2353	1.458	0.5952	0.2753	1	0	0.01934	0.7111	1.383	0.0298	1	0	0.5956	1	0	0.8096			LOC101930539																																																			LOC101930539	0	0	0	0	0.1369	0.3519	0	0.1458	0	0.1774	0	0	0	0.2913	0	0	0.2896	0	0	0	0	0.4161	0	0	0.2094	0	0	0	0	0	0	0	0	0	0	0.5989	0	0	0	0	0	0	0	0	0	0	0	0	0	0	0	0	0	0	0	0	0	0	0	0	0	0	1	0	0.9922			LOC101930539																																															LOC101930539	0	0	0	0	0	0	0	0	0	0	0	0	0	0	0	0	0.2246	0	0	0	0	0	0	0.2808	0	0	0	1	0
LOC101930540	101930540	chr19	52978924	52982561	-	ncRNA	uncharacterized LOC101930540	-				LOC101930540	0	0.2339	0	0	0.09301	0.5351	0	0	0	0.3508	0	0	0	0	0.3868	0.4963	0	0.2989	0.2405	0	0	0	0	0	0	0	0	0	0	0	0	0	0	0.3485	0.9463	0	1.57	0	0.3851	0	0.2206	0.1128	0	0	0.7557	0	1.354	1.229	0.6662	0.5167	2.009	0.6719	0	1.172	0.6861	1.353	0.851	0	0.5637	0.7218	0.2521	0.9101	0.839	0.277	1.366	1.148	1.131	1.928	1.449	0	0	0	0	0	1.068	1.032	0.866	0	0.6215	1.075	0.9356	1.057	0.6776	1.161	1.335	0.6063	0	0	0.669	0.3357	0.6435	0.3345	0	0.579	0.9932	0	0	0.5039	0	0	0	0.6506	1.726	1.152	0	1.158	1.048	0	0.3973	1.229	0	0.6351	0	1	0	0.7633	1	0	0.162	0.9155	0.2257	0.6654	1	0	0.8657			LOC101930540																																																			LOC101930540	1.404	3.254	1.17	2.922	3.03	1.034	2.53	0.8531	2.521	2.575	3.762	2.411	1.292	2.502	1.857	2.435	1.425	3.032	2.162	2.121	3.016	0.7081	1.34	1.985	3.019	3.177	0.7419	1.006	2.966	2.363	2.361	2.926	0	1.641	1.553	2.776	1.476	2.573	1.915	2.411	2.405	0	0	2.124	1.91	1.355	0	2.114	1.941	3.381	2.967	3.342	1.308	2.283	3.428	2.434	2.715	3.537	1.655	3.16	2.739	2.785	0.5042	0.221	0.8465			LOC101930540																																															LOC101930540	0	0	0	0	2.844	0	0	0	0	0	0	0	2.256	1.399	2.647	1.858	1.829	0	0	0	1.449	0	0	1.395	0	1.859	2.459	1	0
LOC101930541	101930541	chr1	47225797	47230747	+	ncRNA	uncharacterized LOC101930541	-				LOC101930541	0.007602	0.03239	0.4535	0.08131	0.0217	0.0641	0.02199	0.2382	0.1558	0.07343	0.03657	0.05872	0.05588	0.0584	0.08179	0.04426	0.02657	0.09743	0.2625	1.93	1.602	0.358	0.813	0.2784	1.315	1.067	1.042	1.923	0.09607	2.045	3.347	1.663	0.6254	0.6508	1.823	1.208	2.729	1.166	1.872	1.143	1.504	2.502	2.026	1.517	1.992	0.5426	3.22	1.651	2.447	2.589	2.759	2.354	2.395	2.455	3.634	2.925	2.79	0.8939	2.894	2.113	3.173	3.192	2.668	2.905	2.472	3.14	2.275	3.422	3.246	3.151	2.204	0	0	0.0737	0	0	0	0.1411	0.005882	0.02402	0.01244	0.1136	0	0.01681	0.02752	0	0	0.2077	0	0	0.03044	0	0	0	0	0	0.1232	0.01706	0.09494	0	0.2665	0	0	0.01535	0	0.06591	0	0	0	0	0.0707	0	0.04298	0.9997	-0.3544	0.04205	0.8198	0.3969	0.3362	0.8767	0.1318	0.7632	1	0	0.6374			LOC101930541																																																			LOC101930541	0.426	0.3139	0.2505	0.222	0.3143	0.1366	0.1548	0.298	0.06344	0.3797	0.04514	0.317	0.265	0.274	0.2619	0.09988	1.073	0.5399	0.3378	0.5033	0.8189	0.3656	0.5881	0.5976	0.5129	0.7492	4.865	4.109	3.859	4.671	3.753	3.986	4.723	2.305	4.716	4.664	3.997	4.294	4.05	4.017	4.376	3.067	5.308	3.992	4.25	5.032	1.62	5.415	3.928	6.729	4.202	4.646	4.811	4.205	3.224	3.534	3.912	3.665	3.045	4.451	4.494	4.059	0.9661	-0.01988	0.7478			LOC101930541																																															LOC101930541	0.04151	0.02382	0.4146	0	0	0.1273	0	0	0	0.05203	0.03588	0.1235	1.195	1.062	2.924	3.54	4.101	0	1.768	0.2033	0.4331	0.4437	0.4347	0.6943	0.4878	0.458	0.5964	2.176e-08	7.003
LOC101930543	101930543	chr2	87180972	87183126	+	ncRNA	uncharacterized LOC101930543	-				LOC101930543	0	0	0	0	0	0	0	0	0	0	0	0	0	0	0	0	0	0	0	0	0	0	0	0	0	0	0	0	0	0	0	0	0	0	0	0	0	0	0	0	0	0	0	0	0	0	0.1593	0	0	0	0	0.1522	0	0	0	0	0	0	0	0	0	0	0	0	0	0	0	0	0	0	0	0	0	0	0	0	0	0	0	0	0	0	0	0	0	0	0	0	0	0	0	0	0	0	0	0	0	0	0	0	0	0	0	0	0	0	0	0	0	0	0	0	0	1	0		1	0		1	0	0.9036	1	0				LOC101930543																																																			LOC101930543	0.3881	0.2143	0	0.2697	0	0.4779	0	0.2031	0.2894	0.6397	0.3942	0.266	0.4461	0	0.3172	0.3059	0.3962	0.9239	0.7241	0.2381	0.1889	0	0.4675	0	0.9171	0.5501	0.3244	0	0.3604	0	0	1.162	0	1.373	0	0	0	0.483	1.028	0	0	0	0	0	0	0.1967	0	0	0.4382	0	0	0.2089	0.2444	0.2717	0.2813	0	0.7617	0.3726	0	0	0	0.5594	1	0	0.8955			LOC101930543																																															LOC101930543	0	0	0.3046	0	0	0.2417	0	0.6324	0.3163	0	0.3207	0	0.7724	0	0	0.5776	0.3097	0	0	0	0	0	0.6593	0	0	0	0	1	0
LOC101930546	101930546	chr17	50917410	50931447	+	protein_coding	uncharacterized LOC101930546	-				LOC101930546	0.054	0.03663	0.04509	0.04946	0.01743	0	0.02642	0	0.006371	0	0	0.0191	0.03387	0.0404	0	0	0.01604	0.1164	0	0	0	0	0.05014	0	0	0	0	0.09503	0	0.04623	0	0	0	0.3777	0	0	0	0	0.03974	0	0	0	0	0	0.05921	0	0	0	0.0753	0.05564	0	0.0194	0	0.0407	0	0	0	0	0.02084	0	0	0	0	0	0.06761	0	0	0	0	0.3964	0	0	0	0.3245	0.04735	0.02725	0.03567	0.3187	0.03503	0.02885	0	0	0.03894	0	0.06536	0.0672	0	0.5818	0	0	0	0.03396	0.04288	0.06361	0	0.2037	0	0	0.2187	0.1499	0	0	0	0.02454	0	0	0.04612	0	0	0.08585	0.3124	0	0.1013	1	0	0.5797	1	0	0.1099	1	0	0.3651	1	0	0.5345			LOC101930546																																																			LOC101930546	0.1045	0.05519	0	0	0.1863	0.06737	0	0.1981	0.07599	0.06389	0.1063	0.1989	0.06227	0.1585	0	0.08065	0	0.1961	0.07437	0.3849	0	0	0	0.05463	0.1481	0.1545	0.2438	0.2438	0.04899	0.3722	0.09579	0	0.3514	0	2.389	0.4395	0.2173	0.1333	0	0.1356	0	0.1599	0.1194	0.227	0.2496	0.3207	0	0.3341	0	0	0.05188	0.2038	0	0.03594	0	0	0.1543	0	0	0	0.2893	0	1	0	0.9435			LOC101930546																																															LOC101930546	0	0	0	0	0	0	0	0	0	0	0	0	0	0.104	0	0	0	0	0.3239	0.08502	0	0	0.1903	0	0	0	0	1	0
LOC101930548	101930548	chr19	440297	441113	-	ncRNA	uncharacterized LOC101930548	-				LOC101930548	2.252	1.843	3.112	2.239	1.686	1.152	0.9664	2.085	1.612	2.459	0.8879	2.223	0.3631	1.61	1.871	2.185	2.081	1.82	2.162	3.693	3.88	3.748	4.019	3.172	3.293	3.107	3.064	4.263	3.438	3.986	3.911	0	0	3.454	4.457	5.024	3.377	4.446	3.313	4.646	4.468	4.592	5.404	3.572	4.429	2.257	0.2578	0	0.5469	0.4915	0	0.9148	0.4322	0.3734	0.8198	0.3152	0.4634	0.3486	0	0.2678	1.287	0.2716	0.4988	0.8988	0.3662	1.224	0.5982	0.6332	0	1.062	0	0.2129	1.333	2.014	0.7561	0.9401	2.152	1.434	1.344	1.658	0.7798	2.135	0.7304	1.048	1.543	1.401	3.271	2.511	0.2453	1.05	0.2346	1.157	1.355	1.351	0.5527	0.1769	1.308	2.065	1.932	2.889	2.379	1.928	2.209	1.917	1.4	1.891	1.536	2.697	1.134	1.983	2.114	0.9677	1.809	0.9997	-0.3255	0.6325	0.6272	0.5887	0.81	0.962	0.1141	0.7765	0.5014	0.5263	0.7848			LOC101930548																																																			LOC101930548	2.037	1.525	1.567	1.25	1.803	1.986	1.701	2.102	1.923	2.147	0.8397	2.794	1.712	2.158	1.796	0.481	1.867	1.461	1.586	2.339	1.839	1.58	2.498	1.817	1.923	2.106	0	0	0.1621	0	0	0	1.097	0	0	0.3856	0.1889	0.2894	0	0.4213	0.1826	0	0	0.16	0	0	0	0.5345	0	0.6708	0.3242	0.3346	2.033	0.1201	0	0.5472	0.4735	0	1.887	1.65	1.102	0	1	0	0.8864			LOC101930548																																															LOC101930548	0.569	0.6335	0.6697	0.1874	0	0.3847	0	0.9425	0.6926	0.6855	0	0.4542	1.475	2.558	0	0.4982	0.2637	0	0	0.2737	0.6264	0.9957	0	2.349	0.9997	1.022	1.936	1	0
LOC101930551	101930551	chr1	148149144	148149804	+	protein_coding	abhydrolase domain-containing protein FAM108A2/A3-like	C19orf27,FAM108A1,-				LOC101930551	0	0.01171	0	0	0	0	0.06607	0	0.0161	0	0	0.02418	0.04281	0.148	0	0	0	0	0	0	0	0	0.1239	0.08274	0	0.07019	0	0	0.1441	0	0	0	0	0.08847	0	0.05735	0	0	0.03366	0	0	0	0	0	0	0	0	0	0	0	0	0	0	0	0	0.08401	0	0	0	0.1045	0	0	0	0	0.0852	0	0.04882	0	0.1808	0.8493	0	0	0.2915	0	0	0	0.08877	0	0.03552	0	0	0	0	0	0.1603	0	0	0	0.1847	0	0	0	0	0	0.1566	0	0.3471	0	0	0	0	0	0	0.03105	0.6814	0	0	0	0	0	0	0	0.2443	1	0	0.4505	1	0	0.9286	1	0	0.4144	1	0	0.7359			LOC101930551																																																			LOC101930551	0.2516	0	0.1949	0	0.1208	0	0.1868	0.3561	0.1854	0	0.2557	0.1699	0.1529	0	0.3825	0	0.3703	0.2444	0.3428	0.1515	0.1195	0	0.4376	0.4765	0.1853	0.1932	0.2087	0.7658	0.8386	0.7134	0.5212	0.819	0.1889	0.9864	0.5339	1.488	0.498	0.3167	0	0.6627	0.3766	0	1.21	0.23	0.2137	0.1245	1.283	1.071	0.2858	0	0.5501	0.4695	1.018	0.3286	0.3401	0.1548	0	0.1256	0	0.3364	0.555	0.1342	1	0	0.9351			LOC101930551																																															LOC101930551	0	0.3837	0	0	0	0	0	0	0	0	0	0	0.5232	0	0	0	0	0	0	0	0.1808	0	0	0	0	0	0	1	0
LOC101930557	101930557	chr19	2051964	2061609	+	protein_coding	collagen alpha-1(V) chain-like	-				LOC101930557	0	0.0217	0	0	0.06072	0	0.1205	0	0	0	0	0.02249	0	0	0	0.06237	0	0	0.1598	0	0	0.6159	0	0	0	0.1878	0	0.2798	0	0.05433	0	0	0	0.1604	0	0	0	0	0	0	0	0	0	0.2467	0	0	0	0	0	0	0	0.04532	0	0	0	0	0	0	0.7825	0	0	0.06667	0	0.1258	0	0	0.08949	0	0	0	0	0	0	0	0	0	0	0	0	0.06711	0	0	0	0	0.1496	0	0	0	0	0	0	0	0	0	0	0	0	0	0	0	0	0.1134	0	0.02889	0	0	0	0	0	0.1948	0	0	0	1	0	0.5276	1	0	0.5996	1	0	0.002279	1	0	0.9355			LOC101930557																																																			LOC101930557	0.2353	0.1269	0.3436	0	0.1126	0	0.33	0	0.4672	0	0	0.1586	0.1427	0.126	0	0.346	0.1252	0	0	0	0	0.1844	0.1503	0	0.1731	0	0.195	0	0.4928	0.6733	0.9789	1.473	0.6042	0	0	1.035	1.038	0	0	0.6248	0.4539	0.7576	0	1.337	0	1.591	0	1.342	0	0.4911	0.4278	0.7012	0.7097	0	0.1681	0.9618	0	0	0	0	1.457	0.1251	0.966	-0.05049	0.8827			LOC101930557																																															LOC101930557	0	0	0	0	0	0	0	0	0	0	0	0	0	0	0	0	0	0	0	0	0	0	0	0	0	0	0	1	0
LOC101930558	101930558	chr14	105620919	105623464	-	ncRNA	uncharacterized LOC101930558	-				LOC101930558	0	0.1067	0.03431	0.1101	0.01981	0	0	0	0	0	0.1897	0.0217	0	0	0	0.06022	0	0	0	0	0	0	0.1116	0	0	0	0	0	0	0	0	0	0	0.155	0	0	0	0	0	0	0	0	0	0	0	0	0	0.3549	0	0	0	0	0	0	0	0	0	0	0.02367	0	0	0	0	0	0	0	0	0	0	0	0	0	0	0	0	0	0	0	0	0	0	0	0	0	0	0	0	0	0	0	0	0	0	0	0	0	0	0	0	0	0	0	0	0	0.3457	0	0	0	0	0	0	0	0	1	0	0.3197	1	0	0.6755	1	0	0.2056	1	0	0.6175			LOC101930558																																																			LOC101930558	0	0	0	0	0.05543	0	0	0	0	0	0	0.07866	0	0.06214	0	0	0	0	0	0	0	0	0	0.06195	0	0	0	0	0	0	0	0	0	0	0	0	0	0	0	0	0	0	0	0	0	0	0	0	0	0	0	0	0	0	0	0	0	0	0	0	0	0	1	0				LOC101930558																																															LOC101930558	0	0	0	0	0	0	0	0.07144	0	0	0	0	0	0	0	0	0	0	0	0	0	0	0	0	0	0	0	1	0
LOC101930559	101930559	chr1	56627982	56644866	-	ncRNA	uncharacterized LOC101930559	-				LOC101930559	0.1705	0.1965	0	0.1861	0.1164	0.2495	0.1498	0	0.06169	0.2002	0	0.03747	0.03344	0.1165	0.1516	0.2449	0.0925	0.2719	0.2184	0.1534	0	0	0.0495	0.09617	0	0	0	0.4887	0.1134	0.4367	0	0	0	0	0	0	0	0	0.07742	0	0.08345	0.02099	0	0	0	0	0.2245	0.3128	0.2124	0.1078	0	0.2146	0	0	0	0	0.1951	0	0.5455	0	0.04881	0	0	0	0.2787	0	0.248	0.2505	0.5015	0	0	0.2417	0.2318	0	0.6106	0.2938	0.5308	0.5735	0.302	0.2623	0.2197	0.2566	0.2167	0.4748	0.4499	0.1298	1.409	1.566	0.2782	0.1911	0.5912	0.3046	0.6191	0.3414	0	0.3777	1.183	0.5002	0.9777	0.6233	0.5675	0.6616	0.873	0.6405	0	0.5302	0.4697	2.377	0.08015	0	0.5629	0.4317	0.7809	1	0	0.8833	1	0	0.3973	1	0	0.5697	1	0	0.5964			LOC101930559																																																			LOC101930559	0.1995	0.2997	0	0.1359	0.5618	0.2494	0.2812	0.1012	0.1464	0.2373	0.3807	0.2565	0.1204	0	0	0.2951	0	0.3645	0.2736	0.3319	0.265	0.2967	0.4519	0	0.1463	0.2905	0	0	0	0	0	0	0	0	0	0	0	0	0	0	0	0	0	0	0	0	1.516	0	0	0.4218	0.1007	0	0	0	0	0	0	0	0	0	0	0	1	0	0.9834			LOC101930559																																															LOC101930559	0	0	0	0.2131	0	0.6902	0.2044	0	0	0	0.6763	0.1455	0	0.5288	0	0	0	0.3762	0	0	0	0	0	0.5265	1.339	0.1613	1.39	1	0
LOC101930563	101930563	chr7	65757330	65760524	+	ncRNA	uncharacterized LOC101930563	-				LOC101930563	0.5202	0.6311	0.3501	0.6303	0.5178	0.2008	1.256	1.124	0.4401	0.1856	0.5911	0.4576	0.4404	0.8902	0.8368	0.5213	0.9268	0.5166	0.5827	0.4732	0.1317	0	0.2838	0.1314	0	0.03824	0.642	0.08678	0.1547	0.4153	0.219	0	0	0.0951	0	0.2053	0.2059	0.2544	0.5563	0	0.1142	0.3024	0.7059	0.2389	0.1563	0	0.2083	0	0.329	0.2155	0.1477	0.3739	0	0.1086	0.3826	0.2941	0.07054	0	0.1625	0.4047	0.1623	0.3802	0.2591	0.4256	0.1567	0.382	0.1032	0.5234	0.1002	0	0.6772	0.7606	0.5681	0.4271	0.8998	0.7005	0.7517	0.7445	1.01	1.035	0.9763	0.9582	0.7096	0.9446	1.259	0.5419	0	0.5935	1.429	0.4772	0.8806	0.6651	1.022	1.197	0.3883	1.262	0.793	0.6176	0.9217	1.23	0	1.079	0.3648	0.9366	0.4063	0.2062	1.136	0	0.707	1.063	1.314	0.8425	0.582	0.9997	0.2589	0.5233	0.9175	0.3258	0.6286	0.7228	0.5183	0.9346	0.9517	0.04132	0.9497			LOC101930563																																																			LOC101930563	1.223	1.046	1.264	1.157	0.9569	1.396	1.44	1.297	1.265	1.079	1.81	1.188	1.458	1.078	1.101	2.05	0.7511	1.48	1.332	1.21	0.8025	1.019	1.184	1.308	1.076	0.8867	1.465	1.327	1.215	1.215	0.8075	0.6937	1.705	0.6122	0	0.8885	0.9996	1.598	1.026	1.258	1.226	1.506	1.272	1.204	0.8953	1.325	0	1.167	1.559	0	0.8481	1.231	1.031	1.633	0.4415	0.9375	1.056	1.304	0.8509	1.432	1.331	1.422	0.9798	0.01031	0.833			LOC101930563																																															LOC101930563	0.5654	0.4095	1.443	1.377	0.4701	1.185	0.6103	0.8904	1.679	1.822	1.164	0.1022	2.022	1.086	1.21	0.9263	0.711	2.104	0.755	1.58	1.243	0.8392	1.399	0.6866	1.7	0.863	2.126	0.8277	-0.2341
LOC101930566	101930566	chr2	67239610	67289244	+	ncRNA	uncharacterized LOC101930566	-				LOC101930566	0.09066	0.01178	0	0.6172	0.04406	0.2318	0	0.2634	0	0.174	0.5586	0	0.08488	0	0	0.06738	0.2626	0.5149	0.5506	2.702	2.352	0	0.8211	0.1997	0	0	0.201	0.3668	3.07	0.5834	0	0	0	1.058	0	0.0577	0.119	0	0	0.1515	0	0	1.747	0.09392	0.6671	0	0.4464	1.359	0.8088	0.4867	0	0.1422	1.353	0.4488	0.5114	0.08451	0.1291	0	0	0.6824	0.1807	0	0	0.06942	0.28	0.3596	0.04911	0.8286	0.4884	3.18	0.5335	0	0	0	0.2268	0.06851	0.0893	1.177	0.1379	0.2704	0.2134	0.3237	0.5047	0.1002	0	0	0	1.536	0.1857	0.08544	0.4779	0.0851	0	0.157	0.1575	0.2551	1.544	0.3423	1.172	0	0.6985	0.06244	0.6203	0.2594	1.147	0	0.2213	0	0	0.5551	2.324	0.2548	0	1	0	0.8607	0.2331	-2.741	0.006627	0.7273	0.8712	0.07397	1	0	0.2554			LOC101930566																																																			LOC101930566	0	0	0	0.1733	0	0	0.7616	0	0.1865	0	0	0.1708	0	0.1359	0.205	0.3711	0	0.4557	0	0	0	0	0	0	0	0	0	0	0	0	0	0	0	0	0	0	0	0	0	0	0	0	0	0	0	0	0	0	0	0	0	0	0	0	0	0	0	0	0	0	0	0.1349	1	0	0.9909			LOC101930566																																															LOC101930566	0	0	0	0	0	0	0	0	0	0.5369	0.2074	0	0	0	0	0	0	0.4699	0.7156	0	0	0	0	0	0.3184	0.2053	0	1	0
LOC101930567	101930567	chr7	45769112	45798702	+	ncRNA	uncharacterized LOC101930567					LOC101930567	0.366	0.3993	0.2507	0.2481	0.4851	0.2583	0.46	0.06617	0.5092	0.1245	0.1988	0.3991	0.2786	0.3273	0.3431	0.1532	0.1979	0.5131	0.1099	0	0	0	0.1449	0.2399	0	0.03352	0.1892	0	0.2607	0.08187	0	0	0.6878	0.1625	0.02412	0.08047	0.01924	0.1827	0.06283	0.07297	0.076	0.01275	0	0.2111	0.202	0	0.04821	0.1974	0.2536	0.1296	0.2204	0.1757	0.1652	0.3097	0.2622	0.2605	0.06192	0.2508	0.1657	0.1912	0.4151	0.0676	0.4573	0.3266	0.1933	0.3395	0.06858	0.3425	0.171	0	0.1438	0.07756	0.1448	0	0.05642	0.09542	0	0	0.02521	0.133	0.07012	0.1608	0	0.04784	0.0778	0.07997	0	0.3751	0	0	0	0.07991	0	0	0	0	0	0.06436	0.2578	0	0.3694	0	0	0.07215	0	0	0.159	0	0	0	0.6581	0.125	0	0.9997	-0.271	0.7694	1	0	0.3215	0.9878	0.03242	0.8067	1	0	0.5533			LOC101930567																																																			LOC101930567	0.1241	0.06573	0.1844	0.2381	0.1681	0.4855	0.09108	0.3873	0.2558	0.07605	0	0.1607	0.2118	0.1875	0.3632	0.4262	0.1269	0.431	0.1718	0.07343	0.05756	0.2719	0.07818	0.1273	0.09035	0.2662	0.8537	0.6325	0.4987	1.541	0.496	1.816	0.9922	1.256	1.777	0.1459	1.209	0.856	0.6824	2.289	1.055	1.346	2.105	1.961	1.325	0.8198	2.093	1.621	0.6006	0.497	0.8024	1.515	1.526	1.039	1.784	0.7606	1.232	0.2284	2.447	1.162	1.87	0.7166	0.8077	0.09591	0.9663			LOC101930567																																															LOC101930567	0.5058	1.004	0.4244	0.8245	0.4191	0.8869	0.6351	1.12	0.8357	1.37	0.2837	0.6585	0.2703	0.1235	0.6548	0.6536	0.8208	0.2393	0	0.9586	0.7045	0.2298	0.5905	0.2361	0	0.1932	0	0.6654	0.3488
LOC101930568	101930568	chr17	41097527	41098084	-	protein_coding	keratin-associated protein 4-8-like	-				LOC101930568	0.05406	0.01386	0	0	0	0	0	0	0	0	0	0	0	0.06026	0	0	0.04765	0	0	0	0	0	0	0	0	0	0	0	0.5828	0	0	0	0	0.3781	0	0	0.09419	0	0	0	0	0	0	0	0	0	0.2275	2.109	0.1117	0.3059	0	0	0	0	0.4157	0	0	0	0	0	0	0	0	0	0	0	0	0.06776	0.3964	0	1.368	0	0	0	0	0	0	0	0	0	0	0	0	0	0	0	0	0.4573	0	0	0	0	0	0	0	0	0.4029	0	0.5769	0	0	0	0	0.03671	0	0	0	0	0	0	0.4468	0	0	1	0	0.904	1	0	0.574	1	0	0.0576	1	0	0.8038			LOC101930568																																																			LOC101930568	0	0	0	0	0	0	0	0	0	0	0	0	0	0	0	0	0	0	0	0	0	0	0	0	0	0	0	0	0	0	0	0	0	0	0	0	0	0	0	0	0	0	0	0	0	0	0	0	0	0	0	0	0	0	0	0	0	0	0	0	0	0	1	0				LOC101930568																																															LOC101930568	0	0	0	0	0	0	0	0	0	0	0	0	0	0	0	0	0	0	0	0	0	0	0	0	0	0	0	1	0
LOC101930570	101930570	chr9	41102464	41104499	-	ncRNA	uncharacterized LOC101930570	-				LOC101930570	0	0	0	0	0	0	0	0	0	0	0	0	0	0	0	0	0	0	0	0	0	1.377	0.17	0	0	0.2733	0	0	0	0	0	0	0	0	0	0	0.1103	0	0	0	0	0	2.093	0	0	0	0	0	0	0	0	0	0	0	0	0	0	0	0	0	0	0	0	0.1848	0	0	0	0	0	1.694	0	0	0	0	0	0	0	0	0.1878	0.1926	0	0	0.2552	0	0	0	0	0.9094	0	0	0	0.4189	0	0	0	0	0	0.2659	0	0	0	0	0	0.1652	0	0	0	0	0	0	0	0	0.5989	1	0		1	0	0.1072	1	0	0.2057	1	0	0.891			LOC101930570																																																			LOC101930570	1.375	0.3513	1.144	0.4371	0	0.4201	0	0.6046	1.103	0	0	0.4314	1.168	0.3491	0	0	0.3472	0	0	1.347	1.14	1.95	0.9915	0.6284	1.542	0.485	0	0	0	0	0	0	0	0	0	0	0	0	0	0	0	0	0	0	0	0	0	0	0	0	0	0	0	0	0	0	0	0	0	0.7927	0	0	1	0	0.9913			LOC101930570																																															LOC101930570	0	0	0	0	0	0	0	0.3958	0	0	0	0	0	0	0	0	0	0	0	0	0	0	0	1.86	1.611	0.8858	0	1	0
LOC101930571	101930571	chr2	130191745	130198820	-	protein_coding	tubulin alpha-3E chain-like	-				LOC101930571	0	0.2826	0.2479	0.3187	0.2026	0.06822	0.3356	0	0.1089	0	0	0.09875	0.1166	0.1383	0.3204	0	0.4815	0	1.268	0	0	0	0	0.05831	0	0.468	0.1425	0	0	0.4288	0	0	0	0.5279	0	0	0.2618	0.6782	0.04682	0	0	0.2114	0	0.553	0.2901	0	0	0	0	0	0	0.194	0	0	0	0.5049	0	0.3577	0.07251	0.1441	0.08647	0.3611	0	0	0.3277	0.6688	0.06777	0.4226	0	0	0	0.2187	0.7012	1.227	0	0.4198	0.916	0	0.166	0.4413	0.1027	0	0.2557	0.3783	0.9894	0.5915	0	0.5261	0	0.1174	0	0	0.2795	0	0	0.1818	2.144	0.3832	0	0.6617	0	0.5161	1.318	0.2417	0	0	0.428	1.935	0.1408	1.061	1.836	0	1.022	0.9997	1.445	0.4309	1	0	0.7089	1	0	0.7747	1	0	0.6977			LOC101930571																																																			LOC101930571	0	0	0.4897	0	0	0	0	0	0.2529	0.2147	0	0	0	0.3497	0.2776	0.2675	0	0	0	0	0.1643	0	0.2204	0	0	0.2633	0	0	0.3159	0	0	0	0	0	0	1.178	0	0	0	0.1588	0	0	1.338	0	0	0	0	0.2065	0.2055	0	0.176	0.1819	0.2131	0	0	0	0	0.1726	0.7612	0	0	0	1	0	0.9813			LOC101930571																																															LOC101930571	0	0	0	0	0	0.3947	0	0	0	0	0	0	0.6878	0	0	0	0	0	0	0	0	0	0	0	0	0	0	1	0
LOC101930573	101930573	chr7	128869012	128870334	-	protein_coding	uncharacterized LOC101930573	-				LOC101930573	0	0.07101	0	0.5118	0.1033	0	0.04577	0	0.01109	0	0	0.04945	0	0	0.1348	0	0.1342	0.05193	0.04108	0.5807	1.069	0	0.2069	0	0	0	0	0.6724	0	0.1552	0	0	0	0.3346	0	0	0.02799	0	0.02323	0	0.03746	0.01856	0	0.4026	0	0	0.2001	0	0	0.09569	0.0488	0	0.2351	0.1372	0.4728	0.2203	0	0	0	0	0.08516	0.2326	0	0	0	0.8271	0	0.03973	0.1267	0	0	0	0.2067	0.2868	0	0.1372	0.2322	0	0.03663	0.04995	0	0	0	0.06927	0.1121	0	0	0	0	0	0	0.05872	0.2114	0	0.1095	0	0	0.1803	0	0	0	0.08471	0.4513	0.02143	0	0.2584	0	0	0	0.2796	0.276	0.06216	0.1724	1	0	0.2052	1	0	0.2521	1	0	0.2179	1	0	0.7965			LOC101930573																																																			LOC101930573	0.3358	0.7485	1.133	1.034	0.6788	0.9389	0.6512	0.7153	0.8867	0.7746	0	1.082	0.6918	0.9599	0.876	0.1379	0.6815	0.5925	1.137	1.538	1.506	0.8536	0.5728	0.6214	1.214	1.126	0.6185	0.2148	0.3799	0.5261	0.3777	1.366	0	0	0.548	0	0.4377	0.1539	0.372	0.5443	0.6919	0.1404	0	0.3754	0.2864	0.6961	0	0.7499	0.1048	0	0	0.4822	0.7021	0.1788	0.1262	0.2089	0.2592	0.1701	0.4244	0	0.5379	0.09361	1	0	0.9744			LOC101930573																																															LOC101930573	0	0	0	0	0	0	0	0	0	0	0.1449	0	0	0	0	0	0.1397	0	0.5251	0.1452	0	0	0.1673	0.1759	0	0.1434	0	1	0
LOC101930574	101930574	chr1	189266081	189274156	-	protein_coding	HERV-V_19q13.41 provirus ancestral Env polyprotein 2-like	-				LOC101930574	0	0	0	0.2641	0	0	0	0	0	0	0.7754	0	0	0	0	0	0.09003	0	0	0	0	0	0.1399	0	0	0	0	0	0	0.1293	0	0	0	0.655	0	0	0	0	0	0	0	0	1.872	0	0.1643	0	0.4087	0	0.207	0	0	0	1.739	0.411	0.4007	0.1842	0	0	0	0.2273	0	0	0	0	0	0	0	0.2442	0	0	0	0	0	0	0	0	0	0	0	0	0	0	0	0	0	0	0	0	0	0	0	0	0	0	0	0	0	0	0	0	0	0	0	0.06958	0	0	0	0	0	0	0	0	0	1	0	0.1761	1	0	0.1393	1	0	0.3529	1	0	0.9477			LOC101930574																																																			LOC101930574	0	0	0	0	0	0	0	0	0	0	0	0	0	0	0	0	0	0	0	0	0	0	0	0	0	0	0	0	0	0	0	0	0	0	0	0	0	0	0	0	0	0	0	0	0	0	0	0	0	0	0	0	0	0	0	0	0	0	0	0	0	0	1	0				LOC101930574																																															LOC101930574	0	0	0	0	0	0	0	0	0	0	0	0	0	0	0	0	0	0	0	0	0	0	0	0	0	0	0	1	0
LOC101930575	101930575	chr15	34582918	34645325	+	ncRNA	uncharacterized LOC101930575	-				LOC101930575	0.1959	0.2876	0	0	0.2734	0.7685	0	0	0.3827	0.3646	0	0.2517	0.1838	0.4059	0.2148	0	0	0.1638	0.2503	0	0	0	0.3823	0	0	0	0.4171	0	2.33	0	0	0	0	0.8922	0	0	0.4019	0	0.2138	0	0	0	0	1.566	0	0	0	0	0	0	0	0	0	0.5763	0	0.183	0	0	0	0.2259	0	0	0	0	0	0	0	0	0	0	0	0	0	0	0	0.2847	0.193	0	0.1168	0.1577	0	0	0.2098	0	0	0	0	0	0	0	0.3713	0	0	0	0	0.2831	0	0.07666	0	0	0	0	0	0	1.897	0	0	0	0	0	0.7582	0	0.502	1	0	0.5681	1	0	0.02123	1	0	0.5795	1	0	0.3251			LOC101930575																																																			LOC101930575	0.5158	0.5322	0	0	0.6701	0.6294	0.6992	0.2756	0.6949	0.6022	0	0	0.3246	0.7349	0.7527	0.4102	0.7313	0.5023	0	0.5847	0.4746	0	0.8475	0.5276	0	0.404	0	1.367	0	0	0	0	0	0	0	0	0	0	0	0	0	0	0	0	0	0	0	0	0	0	0	0	0	0	0	0.3283	0	0	0	0	0	0	1	0	0.9023			LOC101930575																																															LOC101930575	0.4873	0.7547	0	0.7585	0	0.3265	0	0.3281	0.7508	0	0.7597	0	0	0	0	0	0	0	0	0.43	0	1.407	0.4889	0	0	0	0	1	0
LOC101930576	101930576	chr5	134370338	134372386	-	protein_coding	uncharacterized LOC101930576	-				LOC101930576	0.6273	1.445	0.7165	1.905	0.9048	0.1492	1.035	1.04	0.2612	0.4336	0	0.4136	0.3339	0.8867	0.641	1.491	0.9776	0.3709	0.6727	0	1.301	0	0.6287	0.2873	0.5941	1.635	0.3029	0.8593	0.9321	1.477	0	0	0	0.6292	0.6304	0.8455	1.269	1.663	0.8757	0.2824	0.7582	1.51	0	0.9797	1.211	0	1.014	0.8918	0.3413	0.2581	0.6865	0.8007	0.6842	0.1558	1.412	1.076	1.572	0	0.3673	0.3733	0.4302	0.9998	0.3094	0.6577	0.3904	1.411	1.166	0.8715	0.5055	0.9599	1.095	0.5001	1.214	1.174	0.4843	0.4843	1.069	0	0.689	1.156	0.5219	1.248	0.5223	0.9255	1.336	0.3618	1.972	1.45	0.2806	0.5623	0.386	0.6061	0.8331	0.3944	0.06358	0.4221	1.122	0.7925	0.7245	1.241	1.559	0.7579	0.7045	0.8092	0.7755	0.742	0.8028	2.235	0.7832	0.8917	1.426	0.4082	0.7247	0.9997	0.01627	0.6149	0.7523	0.6245	0.8729	0.923	0.1452	0.7175	0.9257	0.08039	0.7371			LOC101930576																																																			LOC101930576	1.231	1.285	0.933	1.675	1.226	0.8933	1.098	1.12	0.811	0.8931	0.5433	1.248	1.293	1.185	1.48	1.062	1.204	1.293	1.18	0.969	0.8322	0.9427	1.048	0.9141	0.938	0.6954	1.503	1.007	1.407	2.34	2.702	1.138	1.796	2.634	1.51	2.157	2.359	1.452	1.593	2.722	1.011	1.882	2.846	2.817	1.837	2.343	2.938	2.39	1.249	2.305	1.067	1.953	1.9	1.108	2.387	1.928	1.426	1.323	1.901	1.921	3.028	1.445	0.9593	0.02263	0.9682			LOC101930576																																															LOC101930576	1.176	1.399	1.555	0.8181	0.882	1.246	1.468	0.7755	1.091	1.899	1.428	1.051	1.614	1.4	0.7808	1.134	1.224	0.9277	0.8094	1.462	1.364	0.782	1.387	1.078	1.043	1.011	0.4948	0.7182	-0.2035
LOC101930578	101930578	chr13	52280652	52283342	-	ncRNA	uncharacterized LOC101930578	TPTEps1,-				LOC101930578	0.11	0	0	0	0	0	0	0	0	0	0	0.2722	0.103	0	0	0	0	0	0	0	0	0	0	0	0	0	0	0	0	0	0	0	0	0	0	0	0	0	0	0	0	0	0	0	0	0	0	0	0	0	0	0	0	0	0	0	0	0	0	0	0	0	0	0	0	0	0	0	0	0	0	0	0	0	0	0	0	0	0	0	0	0	0	0	0	0	0	0	0	0	0	0	0	0	0	0	0	0	0	0	0	0	0	0	0	0	0	0	0	0	0	0	0	1	0	0.428	1	0		1	0		1	0				LOC101930578																																																			LOC101930578	0.554	0	0	0.3915	0	0	0	0	0	0	0.5622	0	0	0	0	0	0	0	0	0	0	0	0.9036	0.3108	0	0	0	0	0	0	0	0	0	0	0	0	0	0.2643	0.6092	0	0	0	0	0	0	0	0	0	0	0	0	0	0	0	0	0	0	0	0	0	0	0	1	0	0.9921			LOC101930578																																															LOC101930578	0	0	1.279	0.3232	0	1.411	1.288	0.6381	0	0.6328	1.707	0.4168	0	0	0	0	0	0	0	0	1.858	0	0	0	0	0	0	1	0
LOC101930580	101930580	chr21	28397796	28430406	-	ncRNA	uncharacterized LOC101930580					LOC101930580	0.603	0.1093	0.9421	0.3071	0.4993	0.4947	0.2644	1.256	0.283	0.3488	2.47	1.087	0.1754	0.7617	0.1565	0.3851	0.4489	1.281	0.7056	0.3887	2.207	0	0.7008	0.04498	0	0.03808	0.3994	1.964	0.2933	0	1.396	0	3.099	0.2673	0.05432	0	0.6036	0.3865	0.1392	0	0	0.2894	0	0.4422	0.2963	0	0.1075	0.7376	0.2853	0.7153	0	0	1.552	0	1.954	0.08996	0	0	0.1099	0.4887	0	0.2188	0	0.4521	0.177	0	0.05232	0.6066	0.3634	3.387	0	0.5877	0.5661	0	0.4469	0.3327	0.1842	1.884	0.3266	0.1505	0.6478	0.8519	0.2002	0.5464	0	0	0	0.42	1.019	0.6651	1.261	0.2563	0.4961	0.8941	0.3174	1.022	0.6633	0.03697	0.9189	0.2003	0	0.603	0.6535	0.4578	0.7206	0.3852	0.2348	0	0.7728	0.7375	0.7292	0.7544	0	0.9997	-0.7473	0.1793	0.2265	-2.371	0.002588	0.7723	0.9289	0.0314	0.9814	0.03193	0.8046			LOC101930580																																																			LOC101930580	0	0.2776	0	0.3475	0.4594	0.7227	0.8004	1.264	0.3722	0	0.6998	0.6195	0	0.3961	0.4068	0.8336	0	0	0.365	0.4399	0.3538	0.5579	0.7081	0	0.198	0.2063	0	0	0	0	0	0	0	0	0.5661	0	0.1513	0.1214	0	0	0.1462	0	0	0	0	0	0	0.1611	0	0.9531	0	0	0	0	0	0	0	0	1.379	0	0	0	1	0	0.9845			LOC101930580																																															LOC101930580	0	0	0	0.6307	0	0.3122	1.631	0	0.2171	0.5664	0	0	0	0	0	0	0	0	0.7527	0.5806	0	0	0.2532	0.6844	0.8402	0.5746	0	1	0
LOC101930583	101930583	chr15	34398587	34437466	-	ncRNA	uncharacterized LOC101930583	GM88,-				LOC101930583	1.189	2.027	2.813	3.118	3.105	2.424	1.378	2.63	2.409	2.492	1.24	2.102	2.261	1.781	2.858	1.87	2.483	1.131	3.321	0.7014	3.085	2.296	0.8535	1.548	2.329	2.218	3.531	3.17	2.59	1.894	1.865	2.763	3.177	2.289	1.716	1.254	1.229	0.6165	1.657	3.124	2.535	2.226	0	1.715	2.125	2.629	1.2	3.84	1.513	2.31	3.09	2.441	2.947	4.043	2.935	2.005	3.289	4.531	2.304	2.616	2.989	1.533	2.279	1.574	2.781	4.151	2.799	1.944	2.517	2.579	4.053	1.967	4.662	4.282	1.583	2.536	2.966	3.315	2.141	3.061	4.153	3.712	4.751	2.371	3.026	5.184	3.046	2.934	2.457	3.766	1.741	3.937	1.833	1.645	3.021	1.972	3.016	3.163	4.27	4.68	3.69	3.165	4.135	2.77	2.643	3.539	3.553	3.846	2.994	5.228	2.901	3.651	5.077	0.9997	0.01151	0.8333	0.7064	-0.519	0.7765	0.7055	-0.4345	0.5494	0.9945	-0.008163	0.5356			LOC101930583																																																			LOC101930583	2.458	2.088	1.813	2.771	2.195	3.347	2.66	1.625	2.111	2.616	2.003	2.88	1.994	2.851	2.165	2.393	1.943	2.775	1.906	2.589	2.619	2.297	2.471	2.535	2.61	3.199	2.938	5.86	1.895	2.742	2.629	4.403	4.164	4.357	6.015	4.831	3.159	2.857	2.391	3.033	1.794	5.651	5.144	2.874	5.86	3.134	5.667	2.852	3.162	5.652	1.354	2.837	1.609	2.983	2.211	1.388	2.039	2.563	3.315	4.23	2.807	2.531	0.2178	-0.3692	0.6004			LOC101930583																																															LOC101930583	1.779	1.652	1.701	1.141	1.473	1.842	1.615	1.876	1.702	1.416	1.876	1.286	1.237	1.339	1.531	1.747	1.303	2.843	1.576	0.2523	1.218	1.374	1.636	2.246	3.206	3.508	3.865	0.9227	0.07861
LOC101930584	101930584	chr9	86281413	86282147	-	ncRNA	uncharacterized LOC101930584	-				LOC101930584	0.2554	0.4513	0.718	0.18	0.06531	0	0.5083	0.3775	0.2248	0	0	0	0	0.6238	0	0	0.1179	0.2142	0.1714	0	0.6164	0	0.6218	0	0	0	0	0	0	0.1687	0	0	0	0.251	0	0	0.1184	0	0.1914	0	0	0	0	0	0	0	0	0	0	0	0	0	0	0	0	0.4439	0	0	0	0	0	0.2052	0	0	0	0	0	0	1.381	0	0	0.4351	0	0	0.5929	0.1957	0.6526	0	0.4976	0.3871	0.3977	0	0	0.2808	0	0	0	0	0.496	0	0	0	0	0.7543	0	0.366	0	0	0	0	0	0	0	0.3351	0	0	0	0	0.7324	0.9518	0	0.2538	0	1	0	0.5235	1	0	0.7774	1	0	0.2994	1	0	0.8863			LOC101930584																																																			LOC101930584	0.653	0.6728	0	1.1	1.035	1.496	0.8723	1.085	0.4978	1.446	0	0.8081	0.7416	1.124	2.068	1.21	0.6655	1.414	0	0.4144	0	1.466	1.472	0.9122	0.4976	1.656	1.265	0	0.337	1.697	1.033	0	0	0	0	3.482	2.034	0.5769	0	2.702	0.9231	0	0	2.801	0.5652	1.059	0	2.313	0.7296	0	0.6395	1.96	1.764	0.8227	1.764	2.246	0	0.6291	0	1.751	3.009	1.301	0.8007	0.1854	0.9703			LOC101930584																																															LOC101930584	0	0.9376	1.456	0.6908	0	1.011	0	0.7486	0.5407	2.126	1.254	0	0	1.438	0	1.499	0.5301	0	1.545	1.728	0.4866	1.071	0	0	0	1.245	2.046	1	0
LOC101930586	101930586	chr7	123748733	123751271	+	protein_coding	uncharacterized LOC101930586	-				LOC101930586	0.376	0.1915	0.952	0.06581	0.2022	0.1018	0.4156	0	0.3576	0.1387	0.1687	0.3521	0.1727	0.5326	0.02684	0.2487	0.2654	0.3092	0.0159	0.1057	0.3034	0	0.09893	0.1082	0	0	0.02802	0	0	0.2318	0.1114	0	0	0.1156	0.05345	0.08978	0.1734	0.4017	0.3281	0	0	0.007147	0	0.6619	0.2243	0	0.2043	0.1138	0.1474	0.03746	0	0.2838	0	0.08056	0.1526	0.06691	0.2287	0	0.2566	0.0561	0.01673	0.1646	0.06788	0.1078	0.03432	0.05259	0.07655	0.08986	0.04994	0.2768	0.6661	0	0.08282	0	0.1526	0.05418	0.04753	0	0.4102	0.2663	0.1159	0.3379	0.07713	0.2263	0.08681	0	0	0.2218	0.444	0.06765	0.2702	0.1934	0.1907	0.2026	0.08475	0.2966	0	0.1319	0.2857	0	0	0.1583	0	0.1935	0	0.2023	0.09113	0	0.2078	0.2192	0.4043	0.07131	0.134	0.9997	-0.4672	0.3441	0.5665	1.396	0.8086	0.9207	0.2269	0.3838	0.919	-0.1223	0.8667			LOC101930586																																																			LOC101930586	1.614	1.577	1.502	1.621	1.565	1.447	1.276	1.406	1.648	1.479	2.163	1.574	1.439	1.631	1.605	1.567	1.684	1.355	1.432	1.837	1.713	1.327	1.265	1.687	1.433	1.473	1.132	0.9441	0.9445	1.624	1.119	1.208	0.6357	0.7201	0	0.9657	1.578	0.6821	0.5924	1.574	1.193	0.3499	0	1.642	0.3728	1.293	0.9124	1.545	0.6581	0.4279	1.089	1.538	1.375	0.6387	0.5419	1.173	0.8116	0.4436	0.7278	0.4291	1.858	0.5488	0.9628	-0.02807	0.945			LOC101930586																																															LOC101930586	1.682	1.427	0.6893	1.418	1.788	1.623	1.059	1.835	1.355	1.409	1.477	1.389	1.725	1.633	0.8509	0.5271	0.9818	1.007	1.595	1.458	1.734	1.234	1.354	0.6755	1.026	1.166	0.6318	0.02765	-1.253
LOC101930587	101930587	chr10	38448327	38449626	+	pseudo	putative uncharacterized protein FLJ46235-like	-				LOC101930587	0.298	0.5044	0.6906	0.1537	0.2295	0.3583	0.06716	0	0.3297	0.2563	0	0.4805	0.04352	0.1504	0.2835	0.1646	0.1197	0.464	0	0	0.1246	0	0.1557	0.3278	0	0.03612	0.05351	0.1214	0	0.3717	0	0	0.2864	0.1746	0	0	0.02074	0	0.08408	0	0	0.4271	0	0.1839	0	0	0.2428	0	0.1867	0.2042	0	0.0495	0.3354	0.2884	0.516	0.08539	0.1914	0.1406	0.1044	0	0.06343	0.03685	0	0.2622	0.1075	0.5152	0.121	0	0.3465	0	0	0	0.296	0	0.06076	0	0.1333	0	0.045	0.07325	0	0.1726	0.1451	0.05153	0.2379	0	0	0.7141	0	0	0.09242	0	0	0	0	0	0.1869	0.1674	0	0	0	0	0	0.06246	0	0.1954	0.1161	0	0	0	0.3914	0.04621	0	0.9997	-0.854	0.7459	0.968	-0.2429	0.05203	1	0	0.7954	1	0	0.6615			LOC101930587																																																			LOC101930587	0.1334	0	0.1979	0.0902	0.0627	0	0.09799	0.3071	0.1883	0.1593	0.1357	0.4659	0.1554	0.3779	0.1073	0	0	0.1294	0	0.07904	0	0	0.1636	0	0	0	0.212	0.1618	0	0.346	0.1798	0.3689	0.3612	0.5839	0	0.8508	0.3357	0.1697	0.1489	0.05984	0.4371	0.6125	0.4155	0.06203	1.039	0.2977	0.4481	0.1531	0.07819	0.5296	0.4119	0.3156	0.1581	0.09091	0.1829	0.08078	0	0	0.8144	0	0.1315	0.1363	1	0	0.9294			LOC101930587																																															LOC101930587	0.3467	0	0	0.07309	0	0.0803	0	0	0	0.2961	0.1085	0.09668	0	0	0	0	0.1045	0	0	0	0.09477	0	0	0	0	0	0	1	0
LOC101930588	101930588	chr7	144201801	144215513	+	ncRNA	uncharacterized LOC101930588	-				LOC101930588	0.09681	0	0	0.1312	0.0471	0	0	0	0	0	0	0	0.09065	0	0	0	0.08548	0	0	0.6965	0	1.159	0	0	0	0.07543	0	0.1685	0	0	0	0	0	0.1842	0	0.1208	0	0	0.2047	0	0	0	0	0.365	0	0	0	0	0	0	0	0	0	0	0	0	0	0	0	0	0	0	0	0	0	0	0	0.1209	0	0	0	0	0	0	0	0	0	0	0	0	0	0	0	0	0	0	0	0	0	0	0	0	0	0	0	0	0	0	0	0	0	0	0	0	0	0	0	0	0	0	0	0	0	1	0	0.8798	1	0	0.7518	1	0	0.9641	1	0				LOC101930588																																																			LOC101930588	0	0	0	0	0	0	0	0	0	0	0	0	0.3112	0	0	0	0	0	0	0	0	0	0	0	0.3731	0	0	0	0	0	0	0	0	0	0	0	0	0	0	0.238	0	0	0	0	0	0	0	0	0	0	0	0	0.7957	0	0	0	0.3875	0	0	0	0	0	1	0	0.9346			LOC101930588																																															LOC101930588	0	0.2853	0	0	0	0.5702	0.5069	0	0	0	0	0	0	0.4938	0	0	0	0	0	0	0	0	0	0	0	0	0	1	0
LOC101930591	101930591	chr10	50084073	50085559	+	ncRNA	uncharacterized LOC101930591	FAM21A,VPEF,bA56A21.1,bA98I6.1,FAM21B,-				LOC101930591	0.751	1.026	0.2956	0.4591	0.9852	2.177	0.8433	1.426	1.221	1.233	0.7345	0.7176	1.34	0.6873	0.6809	1.269	0.5661	1.236	2.492	1.502	1.703	0	1.795	0.5851	4.831	1.428	1.815	1.561	0	1.364	0	0	0	1.524	0	1.022	1.665	2.305	1.322	0	1.845	0.9086	0	0.6476	2.337	0	1.502	2.308	1.286	2.131	0.5098	0.7885	2.69	1.508	1.761	1.601	0.8386	2.142	0.3924	1.827	1.522	0.8971	0	0.501	1.674	1.759	1.737	1.14	1.706	2.136	3.245	1.992	2.262	2.959	1.656	1.79	1.774	3.165	0.7985	0.9016	1.592	3.244	2.435	1.145	1.581	3.617	0	2.664	1.729	1.346	0	0.8219	0.405	1.554	1.297	0	3.181	0.864	3.006	2.654	3.149	1.082	2.466	0.7969	2.613	1.143	2.557	0	1.802	2.924	2.906	1.535	2.295	0.9997	0.3792	0.4965	0.9968	0.01165	0.3102	0.9661	-0.08654	0.5789	0.914	-0.134	0.719			LOC101930591																																																			LOC101930591	0.8538	2.688	2.403	2.79	3.006	3.034	2.507	2.618	2.639	1.97	2.1	2.979	2.84	3.22	3.413	2.032	2.575	2.509	3.56	3.24	2.329	2.721	2.171	3.081	2.639	2.215	2.103	3.985	2.631	2.683	2.933	5.429	2.911	3.752	5.014	5.108	2.917	2.785	0.9305	2.062	1.819	3.765	5.215	2.526	3.926	2.269	3.601	2.502	1.258	4.284	2.052	2.655	2.418	1.993	4.485	1.956	1.146	2.917	3.237	5.279	2.529	2.238	0.8184	-0.1149	0.5396			LOC101930591																																															LOC101930591	1.707	1.444	2.956	2.158	3.714	2.643	2.765	1.286	2.277	1.535	1.85	0.6577	0	3.95	1.84	2.282	2.73	0	0	2.636	2.136	2.037	2.656	2.321	1.029	0	0	0.5722	0.5189
LOC101930592	101930592	chr8	143839688	143840226	-	protein_coding	nuclear receptor-binding protein 2-like	-				LOC101930592	5.32	5.725	5.756	7.176	6.786	6.681	5.349	6.298	5.83	5.518	2.982	5.848	6.468	5.129	7.673	5.892	6.149	5.578	7.345	2.878	6.019	4.593	5.234	6.065	4.487	6.03	5.583	6.638	5.528	4.755	3.313	3.258	3.856	4.672	3.581	4.59	3.977	3.574	4.652	5.041	4.716	5.032	0	4.863	5.808	4.24	4.861	5.23	5.393	5.205	3.576	4.236	4.677	5.375	4.816	4.056	3.201	7.603	4.873	4.511	5.681	3.554	6.174	4.346	4.268	6.275	4.928	3.292	4.818	5.183	4.74	4.186	5.168	5.474	3.57	4.524	3.992	3.352	3.153	5.188	3.508	4.925	4.72	3.724	3.611	6.816	4.215	4.693	1.462	3.983	2.119	4.094	2.899	2.052	3.629	1.64	6.553	4.73	6.933	5.115	6.159	3.88	5.616	4.346	0	4.792	4.879	5.469	2.581	5.14	5.675	3.763	5.76	0.9997	0.5776	0.7719	0.6481	-0.5593	0.7997	0.6668	-0.501	0.04944	0.7227	0.3618	0.4501			LOC101930592																																																			LOC101930592	4.314	2.914	3.4	3.04	4.063	4.62	3.828	4.775	3.764	3.102	1.649	4.013	3.713	3.912	4.125	2.892	4.295	4.588	4.283	4.482	4.115	4.33	4.558	4.376	4.452	4.427	3.851	5.368	2.46	4.157	3.142	3.065	4.341	4.028	4.814	4.547	4.699	3.211	2.7	4.143	4.183	3.399	4.739	3.671	4.427	4.035	4.883	4.6	3.3	4.937	3.116	3.662	3.644	3.223	2.778	3.684	3.422	1.877	2.218	4.807	4.015	3.059	0.5375	-0.1476	0.851			LOC101930592																																															LOC101930592	5.331	3.54	3.169	3.743	1.21	3.872	3.723	1.888	3.631	2.666	3.059	2.586	4.282	2.637	0	0.8773	1.994	1.266	1.742	2.135	3.332	0.7419	3.096	3.926	1.234	3.185	0	0.06881	-2.391
LOC101930593	101930593	chr19	55161181	55165900	+	ncRNA	uncharacterized LOC101930593					LOC101930593	0	0	0	0	0	0	0	0	0	0	0	0	0	0	0	0	0	0	0.4162	1.72	0	0	0.237	0	0	0	0	0	0	0	0	0	0	0	0	0	0	0	0	0	0	0.1043	0	0	0.2768	0	0	0	0	0	0	0	0	0.6579	0	0	0	0	0	0	0	0	0	0	0	0	0	0	0	4.545	0	0	0	0	0	0	0	0	0	0	0	0	0	0	0	0	0	0	0	0	0	0	0	0	0	0	0	0	0	0	0	0	0	0	0	0	0	0	0	0	0	0	0	1	0	0.4637	1	0	0.3539	1	0	0.05051	1	0				LOC101930593																																																			LOC101930593	0	0	0	0	0	0	0	0	0	0	0	0	0.5314	0	0	0.6604	0.4734	0	0	0	0	0	0	0	0	0	0	0	0	0	0	0	0	0	0	0	0.4961	0	0	0	0	1.472	0	0	0	0	0	0	0	0	0	0	0.5397	0	0	0	0.6506	0	0	0	0	0	1	0	0.9262			LOC101930593																																															LOC101930593	0	0	0	0	0	0	0	0	0	0	0	0	0	0	0	0	0	0	0	0	0	0	0	0	0	0	0	1	0
LOC101930594	101930594	chr22	20351542	20361900	+	protein_coding	paternally-expressed gene 3 protein-like	-				LOC101930594	0	0	0	0	0	0	0	0	0	0	0	0	0	0.01038	0	0	0.008181	0	0	0	0	0	0	0	0	0	0	0	0	0	0	0	0	0	0	0	0	0	0	0	0	0	0	0	0	0	0	0	0	0	0	0.01973	0	0	0	0	0	0	0	0	0	0	0	0	0	0	0	0.05758	0	0	0	0	0	0	0	0	0	0	0	0	0	0	0	0	0	0	0	0	0	0	0	0	0	0	0	0	0	0	0	0	0	0	0	0	0	0	0	0	0	0	0	0	0	1	0	0.9742	1	0		1	0	0.3302	1	0				LOC101930594																																																			LOC101930594	0	0	0	0	0	0	0	0	0	0.03285	0	0.03572	0	0	0	0	0	0	0	0	0	0	0	0	0.03914	0	0	0	0	0	0	0	0	0	0	0	0.02952	0	0	0	0.02849	0	0.06197	0	0	0	0	0	0	0	0	0	0	0	0	0	0	0	0	0	0	0	1	0	0.9916			LOC101930594																																															LOC101930594	0	0	0	0	0	0	0	0	0	0	0	0	0	0	0	0	0	0	0	0	0	0	0	0	0	0	0	1	0
LOC101930595	101930595	chr11	287811	289057	+	ncRNA	uncharacterized LOC101930595	-				LOC101930595	0.1776	0.5053	0.7729	0.4744	0.5034	0.19	0.1312	0.3445	0.07478	0.4734	0.2776	0.08028	0.02913	0.03476	0.1007	0.3305	0.2534	0.1483	0.3288	1.463	0	0	0.3825	0.5258	0	0.02415	0.5881	0.348	1.615	0.3557	0	0	0	0.8927	1.295	0	0.1328	0	0.1736	0.1037	0.03689	0.6065	0	0.5388	0.5177	0	2.28	0.8816	0.9412	1.009	1.968	0.9998	1.922	1.705	0.9668	1.251	1.986	0	0.7861	1.216	0.7811	0.8694	0.5798	1.393	1.05	2.428	2.409	0.9105	0.996	2.263	0.9288	0	0	0	0	0	0	0	0	0	0	0	0	0	0	0	0	0.7135	0	0	0	0	0	0	0	0	0.2439	0.06923	1.087	0	0	0	0	0.0211	0.4946	0	0.07832	0	0	0	0.872	0	0	0.9997	-1.098	0.797	0.6102	-1.232	0.6112	0.9717	0.0545	0.75	1	0	0.1842			LOC101930595																																																			LOC101930595	0	0	0	0.2288	0.1613	0	0.1291	0	0	0	0	0	0	0	0.3878	0	0	0	0	0.2016	0.08198	0	0	0	0.3545	0	1.111	2.636	0.7755	1.372	2.341	0.8289	0.6493	1.871	0.2037	1.249	1.528	0.5293	0.1951	1.398	1.007	2.544	1.311	1.58	2.552	1.266	1.475	0.9222	0.3749	0.3734	0.8618	1.119	0.8865	0.1763	1.74	2.544	0.57	0.9441	0.7429	2.296	1.972	0.2606	0.9407	-0.04769	0.9411			LOC101930595																																															LOC101930595	0	0	0	0	0	0	0	0	0	0	0	0	0	0	0.4983	0.1413	0	0	0	0	0	0	0	0	0	0.2701	0	1	0
LOC101930596	101930596	chr16	31549143	31553586	-	ncRNA	uncharacterized LOC101930596	-				LOC101930596	0	0	0	0	0	0	0	0	0	0	0.3344	0	0	0	0	0.1099	0	0	0	0.3103	0.3734	0	0.1039	0	0	0	0.319	0	0	0.3504	0	0	0	0	0	0	0	0	0	0	0	0	0	0	0	0	0	0	0.2942	0.2216	0	0	0	0	0.3041	0	0	0	0	0	0	0	0	0	0	0	0	0	0.2895	0	0	0	0	0	0	0	0	0	0	0	0	0	0	0	0	0	0	0.6081	0	0	0	0	0.1729	0	0	0	0	0	0.7579	0	2.033	0	0	0	1.004	0	0	0	0	0	0	0	0	1	0	0.3835	1	0	0.8915	1	0	0.7604	1	0	0.1585			LOC101930596																																																			LOC101930596	0	0	0	0	0	0	0	0	0	0	0	0	0	0	0	0	0	0	0	0	0	0	0	0	0	0	0	0	0	0	0	0	0	0	0	0	0	0	0	0	0	0	0	0	0	0	0	0	0	0	0	0	0	0	0	0	0	0	1.409	0	0	0.2169	1	0	0.9882			LOC101930596																																															LOC101930596	0	0	0	0	0	0	0	0	0	0	0	0	0	0	0	0	0	0	0	0	0	0	0	0	0	0	0	1	0
LOC101930599	101930599	chr19	54446763	54449038	-	ncRNA	uncharacterized LOC101930599	-				LOC101930599	1.013	0.6577	0.4284	1.116	0.6832	0.4641	0.7862	0.6574	0.4142	0.617	0.9323	0.6065	0.8444	0.5725	1.406	0.4834	1.129	0.7832	1.166	0.3545	0	0	0.2306	0.5423	0.8761	0.2149	0.06747	0	0.5594	0.9689	0	0	0.3541	0.5743	1.28	0.1771	0.3916	0.8351	0.7391	0.09881	0.2295	0.7785	0	0.5167	0.63	0	0.3546	1.139	0.6894	0.5982	0.1749	1.148	1.111	0.3566	0.2407	0.6594	0.2385	0	0.1923	0.1956	0.7514	0.4785	0.3048	0.8893	1.028	0.9308	0.3149	1.206	0.229	1.35	0.5158	0.6815	0.7835	0.2703	0.5758	0.5833	1.016	1.145	0.9436	0.7874	0.6271	1.293	0.4878	0.9422	0.4631	0.6278	0	0.8572	1.319	0.6294	0.5878	0.7325	1.251	1.022	0.798	1.08	0.6095	1.207	0.618	0.7786	0.8461	0.5392	0.4266	1.104	0.474	1.909	0.7109	0.5201	0.7328	0.6789	1.252	0.7664	0.6729	0.9997	0.5848	0.7797	0.9251	0.2807	0.7362	0.7748	0.4102	0.8644	0.5366	0.3244	0.7941			LOC101930599																																																			LOC101930599	1.626	1.443	1.145	1.442	1.427	1.87	1.476	1.793	1.6	1.547	1.584	1.902	1.154	1.819	1.564	2.162	1.431	1.477	1.026	1.746	1.189	1.273	1.29	0.7599	1.103	1.137	2.463	2.779	2.257	2.605	2.126	2.374	1.853	1.684	2.414	2.706	2.908	2.624	2.471	2.516	2.913	2.89	2.983	2.387	2.439	2.57	3.48	2.871	2.445	1.266	2.852	2.497	2.701	2.836	2.577	2.645	2.535	2.663	0.7143	2.893	2.779	2.851	0.7588	0.05143	0.992			LOC101930599																																															LOC101930599	1.864	1.033	1.697	0.6714	0	1.99	1.708	1.34	2.042	1.847	1.575	1.416	0.6445	0.6876	0.8358	0.8344	0.8169	0.5782	1.612	1.315	0.4266	0.3056	0.758	0.1654	1.277	0.8346	1.227	0.5579	-0.5632
LOC101930601	101930601	GL000225.1	36361	37628	+	protein_coding	double homeobox protein 4-like protein 4-like	-				LOC101930601	0	0	0	0	0	0	0	0	0	0	0	0	0	0	0	0	0	0	0	0	0	0	0	0	0	0	0	0	0	0	0	0	0	0	0	0	0	0	0	0	0	0	0	0	0	0	0	0	0	0	0	0	0	0	0	0	0	0	0	0	0	0	0	0	0	0	0	0	0	0	0	0	0	0	0	0	0	0	0	0	0	0	0	0	0	0	0	0	0	0	0	0	0	0	0	0	0	0	0	0	0	0	0	0	0	0	0	0	0	0	0	0	0	1	0		1	0		1	0		1	0				LOC101930601																																																			LOC101930601	0	0	0	0	0	0	0	0	0	0.1038	0	0	0	0.08922	0	0	0	0	0	0	0	0	0	0	0	0	0	0	0	0	0	0.1689	0	0	0.3686	0	0	0	0	0	0	0	0.89	0	0	0	0.8287	0	0	0	0	0	0	0	0	0	0	0	0.404	0	0	0	1	0	0.9838			LOC101930601																																															LOC101930601	0	0	0	0	0	0	0	0	0	0	0	0	0	0	0	0	0	0	0	0	0	0	0	0	0	0	0	1	0
LOC101930602	101930602	chr7	149055512	149067320	-	protein_coding	putative uncharacterized protein encoded by LINC00596-like	hUT-A6,HUT2,UT-A2,UT2,UTA,UTR,-				LOC101930602	0	0	0	0	0	0	0	0	0	0	0	0	0	0	0	0	0.2433	0.2298	0	0	0	0	0	0	0	0	0	0	0	0	0	0	0	0.2689	0	0	0	0	0	0	0	0	0	0	0	0	0	0	0	0	0	0	0	0	0	0	0	0	0	0.3144	0	0	0	0	0	0	0	0.3369	0	0	0	0	0	0	0	0	0.2698	0	0	0	0	0	0	0	0	0	0	2.022	0	0	0	0	0	0	0	0	0	0	1.883	0	0	0	0	0	1.564	0	0	0	0	0	0	0	0	1	0	0.9717	1	0	0.942	1	0	0.8078	1	0	0.2256			LOC101930602																																																			LOC101930602	0	0	0.9539	0.4969	0.3596	1.123	0.9228	0.6823	0.5304	0.4563	0	0.4904	0	0.3984	0	0	0	0	0	0	0	0.5609	1.103	0.7085	0	0.5501	0.5891	0	0.6486	0	0.3584	0	0	0	0	0	0.738	0.6137	0	0	0	0.973	0	0.6415	0.6015	0.3697	0	0.4402	0	0	0.3794	0.3913	0.7977	0.2717	0	0.451	0	0	0	0	0.383	0	1	0	0.9851			LOC101930602																																															LOC101930602	0	0	0	0	0	0	0	0	0	0	0	0	0	0	0	0	0	0	0	0	0	0	0	0	0	0.5777	0	1	0
LOC101930608	101930608	chr7	149884006	149909861	-	ncRNA	uncharacterized LOC101930608	-				LOC101930608	0.9085	0.9161	1.316	1.646	1.449	0.8833	1.219	3.558	0.7271	0.4061	2.535	1.052	1.333	1.473	1.749	0.4617	2.341	1.082	2.091	0.4079	0.1383	0.722	0.6641	0.9907	2.783	0.9078	1.95	1.184	1.447	0.434	0.8972	0	0	0.3638	0.2418	0.6124	0.8146	0.217	0.5006	0.0873	0.1485	0.2663	0	0.6141	0.9954	0	0.3164	0.4357	0.3874	0.3591	0.5397	0.5141	0	0.365	0.4849	0.3851	0.5078	0.156	0.546	0.7859	0.2332	0.3329	0.09626	0.2224	0.7859	0.6399	0.1847	0.7175	0.2033	0.9328	0.7052	1.338	2.187	3.166	1.973	1.294	1.844	3.356	1.129	2.174	1.738	3.312	1.428	1.796	3.158	1.545	2.005	2.585	1.861	1.92	1.308	1.181	2.188	1.493	1.462	1.273	3.291	2.195	2.968	2.612	0.7671	1.73	3.418	2.806	3.974	2.188	3.114	1.877	2.114	2.806	2.751	1.228	2.755	0.9997	-0.1427	0.174	0.2854	-1.418	0.6297	0.9892	0.0249	0.8735	0.5654	0.4037	0.7237			LOC101930608																																																			LOC101930608	1.39	1.511	1.684	1.447	1.527	1.958	1.222	1.688	1.558	1.203	1.344	1.856	1.221	1.586	1.196	1.655	1.633	1.579	1.96	1.677	1.245	1.457	1.419	1.038	1.479	1.201	0.122	0.1793	0.06991	0.08466	0.3741	0.9002	0.3079	1.919	0	0	0.6096	0.4056	0.3131	0.3598	0.2254	0.7432	1.693	0.1348	0.24	0.07191	0	0.2477	0.6968	2.075	1.178	0.2846	0.3315	0.4074	0.294	0.5355	0.5721	0.2705	0	0.6739	0.4567	0.2881	0.9437	0.05848	0.9456			LOC101930608																																															LOC101930608	1.732	1.478	1.358	1.705	1.779	1.693	1.872	1.935	0.8254	1.66	1.921	1.433	0.5807	0.1473	0	0.1192	0	1.934	2.09	0.905	0.6134	1.167	1.274	1.877	2.62	1.807	1.982	0.003846	-4.012
LOC101930611	101930611	chr9	129193509	129210583	+	ncRNA	uncharacterized LOC101930611	-				LOC101930611	0.3133	0.2172	0.4789	0.4499	0.1508	0.09109	0.1451	0.5355	0.0713	0.03418	0.8206	0.1727	0.09489	0.1127	0.07526	0.05069	0.1737	0.2146	0.2312	0	0.09321	0	0	0.09304	0	0	0	0	0.307	0.06569	0	0	0	0.09946	0	0.04336	0.06054	0.07568	0	0	0	0	0	0	0.02855	0	0.1834	0.1596	0.0364	0.05312	0	0.03679	0.3679	0.03885	0	0	0	0.1054	0.09678	0.1545	0	0.0542	0.09584	0.02635	0.03264	0.1452	0.01856	0.02187	0	0.681	0.2232	0.06222	0.1167	0	0.1316	0.05154	0.223	0.7719	0.07897	0.3225	0.1103	0.1297	0	0	0	0.06417	0	0.3068	0	0.06437	0.06894	0.2954	0.04093	0.175	0.06092	0.05124	0.3862	0.2633	0.7	0.2737	0	0.04695	0.6805	0.1135	0.2953	0.147	0.04403	0.5916	0	0.08201	0.1574	0.1006	0.2729	0.9997	-1.197	0.7169	1	0	0.4775	1	0	0.5994	0.6681	0.5509	0.8037			LOC101930611																																																			LOC101930611	0.3637	0.2461	0.575	0.1931	0.2195	0.4961	0.6526	0.2758	0.4448	0.3324	0.7282	0.509	0.2244	0.5292	0.4852	0.4688	0.1976	0.7609	0.4364	0.6245	0.2956	0.221	0.5304	0.6343	0.331	0.4618	0.08209	0	0.09207	0.05673	0	0	0	0	0	0.887	0.1588	0.04374	0	0.1703	0.1041	0	0	0.04615	0	0.04812	0	0	0.2201	0	0.04952	0.195	0	0.0343	0	0.0602	0.07565	0	0	0	0.05005	0.1021	1	0	0.9715			LOC101930611																																															LOC101930611	0.1814	0	0.2188	0.2537	0	0	0.2877	0.1735	0	0.882	0.08106	0.1409	0	0	0	0	0	0	0	0	0	0	0	0	0.1274	0	0	1	0
LOC101930613	101930613	chr12	9575688	9576270	+	ncRNA	uncharacterized LOC101930613	-				LOC101930613	0	0	0	0	0	0	0	0	0	0	0	0	0.284	0	0	0	0	0	0	0	0	0	0	0	0	0	0	0	0	0	0	0	0	0.5428	0	0	0	0	0	0	0	0	0	0	0	0	0	0	0	0	0	0	0	0	0	0	0	0	0	0	0	0.2434	0	0	0	0	0	0	0	0	0	0	0	0	0.3847	0	0	0	0	0	0	0	0	0.6009	0	0	0	0	0.5785	0	0	0	0.3519	0	0	0.7607	0	0	0	0	0	0.2126	0	0	0	0	0	0	0	0	1.075	0.3001	0	1	0	0.4661	1	0	0.8635	1	0	0.9466	1	0	0.9035			LOC101930613																																																			LOC101930613	1.616	1.28	0.6063	0	0	0	0.5843	0	0	0.5005	0	1.488	0.8543	0	0.6307	1.367	0	0	0	0	0	1.641	0	0.4366	0	0	1.087	0	0	0	0	0	0	0	0	0	0	0	0	0	0	0	0	0	0	0	0	0.4831	0	0	0.4172	0	0	0	0	0	0	0	0	0	0	0	1	0	0.9921			LOC101930613																																															LOC101930613	0	0	0	0	0	0	0	0	0	0	0.6368	0.5776	0	0	1.678	0	0.6171	0	1.725	0	0.9742	0	0	1.24	3.017	0	0	1	0
LOC101930617	101930617	chr21	34836589	34841285	+	ncRNA	uncharacterized LOC101930617	-				LOC101930617	0.08794	0.03398	0	0.2295	0.2933	0.2252	0.1261	0.2559	0.0157	0	0.3845	0.136	0	0.04977	0	0.1278	0.07762	0.209	0.2188	1.266	0	0	0.336	0.08072	0	1.605	0.3671	0	1.221	0.1117	0	0	0	1.542	0	0	0.1519	0	0.127	0	0.05281	0.02623	0	0.9838	0.2716	0	3.138	4.726	2.235	1.778	3.039	2.142	2.911	3.779	4.299	2.916	4.565	0.8362	1.844	2.508	2.796	3.245	1.649	2.353	3.387	4.17	3.916	3.143	4.163	2.859	2.865	0	0.7268	0	0.2203	0.4616	1.037	0.6881	0.2116	0.4849	0.3305	0.5729	0.4203	0.274	0.5443	0.1607	0	0	0.4849	0.3063	0.3262	0.3051	0.9778	0.2902	0.6405	0.2478	0.6139	0.2494	1.389	0.4916	2.543	0.4707	0	0.7104	0	0	1.031	1.21	0.7785	0.9331	0.6759	0.857	0.2386	1	0	0.9155	0.6983	-1.306	0.02188	0.9652	-0.06595	0.7673	0.2807	1.027	0.7468			LOC101930617																																																			LOC101930617	0	0.3664	0.1903	0.1683	0.3282	0.4378	0.3443	0.1256	0.181	0.1531	0	0.3146	0	0.4676	0.3741	0.3609	0.2512	0.6229	0	1.129	0.7427	0.5149	0.942	0.2519	0.6178	0.7641	2.822	3.656	3.354	2.181	4.168	3.538	3.557	3.191	3.182	2.311	2.638	3.324	2.482	3.227	2.829	3.687	3.764	2.405	4.216	2.974	2.558	2.04	3.407	4.362	3.355	2	2.611	3.939	2.434	3.248	3.637	4.03	3.603	4.556	2.571	3.517	0.8634	0.05319	0.9496			LOC101930617																																															LOC101930617	0	0	0	0.4839	0	0	0	0	0	0	0	0	2.395	0	3.687	3.796	4.158	0.4574	0.698	0	0.4756	0.7774	0.7632	0.9405	0	0.5306	0	3.504e-09	6.345
LOC101930620	101930620	chr10	46550627	46556617	-	ncRNA	uncharacterized LOC101930620	-				LOC101930620	0.133	0	0	0	0.04374	0.2302	0	0	0.09387	0	0	0.02414	0	0	0	0	0.2945	0.1459	0.05925	0	0.7728	0	0.06318	0	0	1.481	0	0	1.175	0	0	0	0	0.5281	0	0.05727	0.0798	0	0	0	0	0.4992	0	0.09323	0.2776	0	0	1.165	0.3463	0.2619	0	0.1412	0	0	0.5081	0	0.2458	0	0	0.1044	0	0	0	0	0.04316	0.1896	0	0.4909	0	0	1.687	0.3033	0.5332	0.7125	0.117	0.2547	0.4649	0	0.1039	0.07196	0.1447	0.8065	0.1872	0	0.5552	0	0	0.9585	0.3479	0.08482	0	0	0	0	0	0.1322	0.3466	0.03444	0.8709	0.8731	0	0.1214	1.047	0.1202	1.141	1.097	0.3182	0.7422	0.1973	0.3901	1.339	0	0.4525	1	0	0.6112	0.7864	-1.327	0.0021	1	0	0.05023	1	0	0.8995			LOC101930620																																																			LOC101930620	0.2512	0.3742	0.1946	0.1721	0.1206	0.6827	0	0.2465	0.1851	0.1566	0	0.3214	0.1527	0.1349	0.382	0	0	0.7968	0.6189	0.5284	0.1193	0.3706	0.1608	0.2575	0.6299	0.363	0	0	0	0	0	0	0	0.9853	0	0	0	0	0	0	0	0	0	0	0.2134	0	0	0	0	0	0	0	0	0	0	0	0	0	0	0	0	0	1	0	0.9919			LOC101930620																																															LOC101930620	0	0	0	0	0.7773	0	0	0	0	0	0	0	0	0	0	0	0	0	0	0	0	0	0	0.2489	0	0	0	1	0
LOC101930624	101930624	chr19	53204012	53204082	-	ncRNA	uncharacterized LOC101930624	-				LOC101930624	1.138	1.957	0.3217	0.4974	1.721	1.196	0	0.9462	1.172	1.988	0	0.5577	0.6423	0.4171	0.9956	0.5285	0.8414	0.9943	0	0	0	0	0.8756	2.193	0	1.111	0.7586	0	0	0	0	0	0	0	0	0	0.6138	0	0	0	0.7758	0	0	0	2.158	0	2.51	0	0.707	1.92	0	0.9699	1.764	1.597	0	2.121	0	1.523	1.022	0.7651	1.16	1.533	1.708	1.244	0.8871	1.208	1.547	1.531	1.165	3.081	0	1.064	0	0	0	0.9261	0	0	0	0	0	1.735	0	0	0	0	0	0	0	0	0	0.6436	0	0	1.048	0	0	0.5365	0	0	0	0	0	0.6849	0	0	0	0	0	0	0	0	0	0.9997	-1.051	0.9053	1	0	0.2085	1	0	0.7805	1	0	0.8867			LOC101930624																																																			LOC101930624	3.303	1.506	2.333	0	1.782	1.703	2.281	3.62	1.187	1.65	3.77	1.734	1.029	1.5	1.936	3.193	2.47	2.622	1.169	1.615	2.542	2.692	2.433	2.215	1.187	1.223	4.31	1.666	3.431	4.382	3.423	0	3.339	4.268	6.209	3.525	4.114	4.379	3.694	3.745	3.803	1.913	0	3.413	4.117	4.71	0	4.034	3.933	3.189	4.123	4.371	3.779	4.562	4.095	4.395	3.968	2.133	2.493	4.179	4.064	4.864	0.9158	0.0541	0.9769			LOC101930624																																															LOC101930624	2.11	1.532	3.187	1.946	2.937	1.034	3.05	2.648	3.008	3.515	1.949	1.823	3.192	1.467	2.738	4.168	3.742	3.931	3.688	1.283	2.242	2.141	2.583	0	0	2.391	3.419	1	0
LOC101930626	101930626	chr19	58588048	58588341	-	ncRNA	uncharacterized LOC101930626	-				LOC101930626	0.592	0.3294	0	0.1367	0.1873	0.3913	0.7067	0.5337	0.2653	0.1932	0	0.2041	0.2668	0.7204	0.7138	0.2794	0.8707	0.3099	0	0	0	0	0.1385	0.6143	0	0	0	0	0	0	0	0	0	0	0	0.3488	0	0	0.0746	0	0	0	0	0	0	0	0.2167	0	0	0	0	0.3881	0	0	0	0	0	0	0.2214	0	0	0	0	0.732	0.1849	0	0	0	0	0	0	0	0.5883	0	0	0.1489	0.5141	0	0.2584	0.1572	0.1619	0	0	0.2151	0.8421	0	0	0.7723	0.6907	0	0.6645	0.1837	0	0.3299	0.3309	0.7209	0	0.4075	0	0.9533	0	0.4806	0	0.71	0	0	0.2451	0	0.2203	0	0	0.365	0	1	0	0.9145	1	0	0.4728	1	0	0.2491	1	0	0.7231			LOC101930626																																																			LOC101930626	0.5143	0.5306	0	0	0	0	0.6974	0.2748	0.3877	1.023	0.5221	0	0	0.7329	0.7507	0.409	0	0	0.3802	0.3208	0.4732	0	0.3398	0	0	0.4028	0	0	0	0	0.2578	0.5155	0	1.072	0	0	0	0.634	0.5663	0	0	0	0	0	0	0.2663	0	0	0	0	0	0.2824	0	0	0	0	0	0	0	0	0.5079	0	1	0	0.9867			LOC101930626																																															LOC101930626	0.4859	0.2967	2.297	0.9404	0	1.009	0.9101	0.3271	2.527	1.328	1.252	0	0	0	1.245	1.018	1.412	2.406	1.952	1.449	1.323	1.795	1.771	0.5099	1.073	1.438	0	1	0
LOC101930630	101930630	chr15	43698848	43702850	-	protein_coding	putative stereocilin-like protein-like	-				LOC101930630	0.189	0.04524	0.174	0.2765	0.07526	0.04278	0	0	0	0.187	0.184	0.3382	0.01875	0.08753	0.02213	0.1947	0.1028	0.06527	0.2417	0.8082	0.6928	6.52	0.2088	0	0	0	0.3679	0	0.185	0.2379	0	0	0	0.2865	0	0.1902	0.08656	0.1691	0	0	0.02376	1.217	0	0.08144	0.2995	0	0.2098	1.148	0.1985	0	0.1768	0.2005	0	0.4293	0.08571	0.03709	0.2161	0.121	0	0.2968	0.2061	0.1222	0.03764	0.03037	0.07428	0.08556	0.2919	0.1679	0	0.7624	0	1.118	1.049	0.3536	0.7	0.6671	1.014	0.8614	0.8402	0.9351	0.7749	0.7238	0.8346	0.9729	0.978	0.5059	2.081	1.609	0.2363	1.001	0.5932	0.9396	0.7635	0.8029	0.7201	0.4157	1.342	0.8213	1.661	0.9293	0.6208	0.924	0.7619	1.312	0.6082	0.9008	1.282	0.3703	0.5944	1.233	1.449	0.5309	1.288	0.9997	-0.3552	0.8574	0.08677	-4.988	8.219e-12	0.5856	-1.06	0.4248	0.8647	0.1019	0.9349			LOC101930630																																																			LOC101930630	1.899	2.23	2.398	2.125	2.079	1.73	1.957	1.538	1.625	2.118	1.711	1.665	2.153	1.865	2.309	1.536	1.66	2.179	1.785	1.976	2.336	2.288	2.028	2.205	2.096	1.995	0	0	0.05386	0	0.05353	0.2215	0.1654	0	0	0	0.1818	0.2359	0.1281	0	0.1195	0	0	0	0	0.05541	0.698	0.0674	0.06704	1.218	0.05702	0.1157	0.06967	0.078	0	0	0	0	0	0	0.2179	0.05981	1	0	0.9395			LOC101930630																																															LOC101930630	0.1075	0	0.08815	0	0	0	1.073	0.1353	0	0.134	0.1807	0.7743	0.6503	1.491	0	0.3379	0.1742	3.365	0.8731	0.416	0.6059	1.617	0.3021	2.096	1.255	1.965	1.705	0.9418	-0.161
LOC101930634	101930634	chr19	58257270	58278791	-	ncRNA	uncharacterized LOC101930634	-				LOC101930634	2.111	2.538	1.938	2.563	2.29	1.598	1.949	2.945	1.435	1.957	1.766	1.935	1.58	1.806	2.666	1.955	2.706	2.172	2.515	1.865	0.9531	4.048	1.451	1.312	1.85	2.088	1.472	1.421	1.354	1.898	2.125	0	0.8152	1.563	2.339	2.378	1.944	2.014	1.415	0.5005	0.8765	2.564	0	1.259	1.854	1.632	1.215	2.098	0.8767	0.4862	1.182	1	1.556	1.028	1.524	0.9959	1.556	0.1391	1.053	0.6299	0.727	1.096	0.7156	1.189	1.257	1.468	0.5781	1.12	0.6813	0	0.6404	1.586	2.474	2.762	1.904	1.843	2.323	1.531	1.621	2.289	2.175	2.482	1.782	1.857	2.692	2.046	2.836	2.979	0.9459	1.989	1.467	1.991	1.766	1.898	0.9424	1.375	3.125	2.507	2.94	2.931	2.756	1.855	3.396	2.51	1.332	2.751	2.674	2.521	1.954	2.622	2.183	2.125	2.94	0.9997	0.1408	0.7664	0.6616	-0.6131	0.1173	0.6101	-0.4681	0.8217	0.5181	0.3247	0.912			LOC101930634																																																			LOC101930634	1.34	1.759	1.357	1.265	1.292	1.545	1.358	1.524	1.389	1.661	0.9814	1.496	1.179	1.511	1.666	1.444	1.122	1.286	1.032	1.189	1.429	1.099	0.9185	0.9517	1.163	1.265	0.9837	1.816	0.9109	1.158	0.4328	1.825	0.8546	0.9899	2.399	1.094	0.9694	0.9602	1.125	0.6461	1.262	1.519	2.736	0.6457	1.313	0.8238	1.214	1.075	0.9321	2.428	1.084	0.9577	0.8025	0.962	1.182	0.799	0.5881	0.6933	1.807	2.29	0.811	0.9489	0.9321	-0.03882	0.8034			LOC101930634																																															LOC101930634	1.695	2.058	1.956	1.782	1.885	2.03	1.39	2.132	1.479	1.91	1.11	1.137	1.069	1.308	0.3852	0.4261	0.7701	1.449	1.958	1.111	1.384	1.009	1.231	2.231	1.447	1.685	2.64	0.005225	-2.024
LOC101930637	101930637	chr21	32023979	32044701	-	protein_coding	uncharacterized LOC101930637	-				LOC101930637	0.2997	0.1321	0.2029	0.9467	0.1095	0.1458	0.1633	0.9387	0.04083	0.09112	0.4012	0.1081	0.08629	0.02633	0.389	0.1016	0.3836	0.2846	0.8439	0.8568	0.8615	1.609	0.4017	0	0	0.2055	0	0.1221	0.9362	0.397	0.391	0	0	0.8807	0	0	0.06172	0.2866	0	0	0.1852	0.5386	2.2	0.2278	0.4933	0	0.6005	0.213	0.2311	0.3852	0.03645	0.1673	0.4803	0.1523	0.657	0.04359	0	0.1415	0	0.05442	0.1249	0	0.04423	0.1046	0.1081	0.4435	0.1449	0.6422	0.1847	1.401	0.8451	3.277	1.176	1.98	0.3818	0.7801	1.391	1.381	0.5762	1.516	0.6233	1.607	0.7127	0.8809	1.253	2.178	0.6265	1.703	0.3556	0.8029	0.4145	0.7215	0.8653	0.8157	0.4963	0.1985	2.41	0.5921	3.824	2.376	5.274	1.414	1.542	0.9186	1.161	1.21	1.73	3.266	1.036	1.725	2.982	0.8367	1.621	0.9997	0.03108	0.4992	0.9778	0.1355	0.2988	1	0	0.7738	0.2791	1.288	0.02266			LOC101930637																																																			LOC101930637	0	0.07119	0.1991	0.333	0.3427	0.3197	0.1908	0.2521	0.2756	0.08234	0	0.5336	0.1563	0.1381	0.4733	0.2006	0	0	0.1855	0.3599	0	0	0	0	0	0	0	0	0	0.07662	0	0.1345	0	0.8098	0	0	0	0.116	0	0.227	0	0.2964	0	0.06241	0.494	0	2.779	0.2253	0	1.589	0.1309	0	0	0.04645	0	0.08127	0	0	0	0	0	0.2011	1	0	0.8731			LOC101930637																																															LOC101930637	0	0	0	0	0	0	0	0	0	0.1566	0	0.1884	0	0.4729	0	0	0	0.2579	0	0.211	0.09533	0.2477	0	0.2545	1.091	0.3025	0	1	0
LOC101930638	101930638	chr4	763760	765047	-	ncRNA	uncharacterized LOC101930638	-				LOC101930638	1.46	1.727	1.328	1.803	1.408	1.367	1.481	1.181	1.135	1.135	0	1.319	0.5099	1.173	1.904	0.4999	2.308	1.46	2.14	1.044	2.114	0	2.086	2.208	0	0.4517	1.068	3.031	1.932	2.433	0	0.6051	0.1329	2.33	0.3914	2.016	1.259	1.845	1.36	2.229	1.387	1.873	0	2.723	2.298	0	2.445	2.939	2.215	2.344	2.822	1.661	1.251	2.231	2.042	2.406	3.292	1.462	1.847	2.096	1.997	2.637	1.932	2.185	1.916	3.612	2.32	2.314	3.028	1.655	2.566	0.1091	1.036	0.7165	0.3601	0.4739	1.187	0	0.8227	0.4623	0.6798	1.669	0.551	0.565	0.96	0.721	1.65	0.8831	0.1264	0.6121	0	0.3137	0.5972	0.2057	0.2993	0.1749	0.4486	1.382	0.6382	1.469	1.621	0.6415	1.48	0.7655	1.147	1.102	0.7806	2.206	0.4787	1.236	1.51	0.5578	1.45	0.9997	0.3231	0.9366	0.9573	0.156	0.7874	0.9228	0.08895	0.7266	0.4341	0.6513	0.8758			LOC101930638																																																			LOC101930638	1.665	1.842	1.776	1.564	1.689	1.848	1.689	1.834	1.722	1.692	0.7225	1.847	1.597	1.78	1.982	0.574	1.774	1.745	1.485	1.551	1.94	1.47	1.536	1.504	1.551	1.593	3.192	3.723	2.625	3.171	2.225	3.317	3.68	2.721	3.932	3.914	3.359	2.609	2.196	2.176	3.502	3.387	3.671	2.253	3.929	2.714	3.946	3.029	2.492	3.666	3.144	2.71	2.905	2.331	2.908	2.71	2.186	1.996	3.46	4.147	2.666	2.048	0.6561	-0.09882	0.8584			LOC101930638																																															LOC101930638	0.8764	1.359	1.179	1.068	0	1.191	0	0.2039	0.5919	0.8082	0.5993	0.5429	1.302	0.7096	0.8613	0.8599	0.9196	0	0.892	0.4985	0.3432	0	0.565	0.9145	0.4105	0.594	0	0.4067	0.7855
LOC101930644	101930644	chr1	220798021	220799189	+	ncRNA	uncharacterized LOC101930644					LOC101930644	0.2733	0.5688	0.1201	1.132	0.8726	0.2009	0.7718	1.498	0.3127	0.2704	0	0.2191	0.5081	0.5895	0	0.3291	1.267	0.4273	1.265	0	1.802	0	0.6152	0.5316	0	0	0.6424	0.6401	2.854	0.123	0	0	0	0.6904	0	0.3361	0.606	0	0.7546	0.1618	0	0	0	0.1943	0.08035	0	0.6268	0	0.4502	0	0	0.1992	1.557	0.2097	0	0	0	0	0.1626	0.7901	0	0.07705	0	0	0.3731	0	0	0.2328	0	0	2.042	0.325	1.292	0.4274	0.2418	0.6539	0.9694	0	0.4608	0.6344	0.6503	0.855	0.8662	0.6932	1.01	0	1.102	0.7477	0.5279	0	0	0.1766	0.6575	0.3179	0.4551	0.3906	1.465	0.364	1.695	1.136	0.7377	0.5598	2.155	0.4842	2.778	0.6916	0.8475	0.7878	0.8409	1.327	2.575	0.3517	1.374	0.9997	0.306	0.7919	0.491	-1.869	0.01644	1	0	0.01873	0.2507	1.241	0.7044			LOC101930644																																																			LOC101930644	0.2695	1.189	0.9528	0.6297	0.1299	1.033	0.6746	0.6815	1.126	0.6951	0.7025	0.743	0.3117	0.9653	0.8627	1.071	0.1443	0.6755	0.3665	0.8765	0.1284	0.3965	0.4668	0.3967	0.1989	0	0	0	0	0	0	0	0	1.041	0	0	0	0	0	0	0	0	0	0.2465	0	0.1338	0	0	0	0	0	0	0	0	0	0.1662	0.207	0	0	1.093	0	0.2752	1	0	0.9734			LOC101930644																																															LOC101930644	0.6564	0.8209	1.932	0.8249	0	1.224	1.039	0.5736	1.304	0.5687	0.4129	0.3718	0	0.2683	0	0	0	1.162	0	0	0.3651	0.4801	0	0.4923	0.8433	0.9879	0	1	0
LOC101930646	101930646	chr1	148442576	148445884	-	ncRNA	uncharacterized LOC101930646	-				LOC101930646	0.03084	0.04399	0.008624	0.01419	0.009904	0	0.07362	0.2088	0.0144	0	0.04964	0.01625	0.05711	0	0	0.06002	0.0626	0	0	0	0	0	0	0	0	0	0	0.01843	0	0	0	0	0.04568	0	0	0	0	0	0	0	0	0	0	0	0	0	0	0	0	0	0	0	0	0.0232	0	0	0	0	0.01184	0	0	0	0	0	0	0	0	0	0	0	0	0	0.07044	0.09958	0	0	0	0	0.01598	0	0	0	0	0	0	0	0	0	0	0.01942	0	0	0.02445	0	0	0	0	0.007778	0	0	0	0	0	0	0	0.1731	0.02631	0	0	0	0	0	0	1	0	0.5923	1	0	0.8935	1	0	0.9242	1	0	0.6304			LOC101930646																																																			LOC101930646	0.1179	0.03153	0.04588	0.04034	0.0821	0	0	0.02978	0.1269	0	0.0612	0	0.03561	0.06194	0	0.09106	0	0.05832	0	0.03527	0.05462	0.04652	0	0	0.04353	0	0.04932	0.7013	0	0	0	0	0.0444	0	0	0.3245	0	0.1737	0.06733	0	0	0	0	0.05467	0.05057	0.02878	0	0.03507	0.1347	0	0	0.09013	0.07165	0.1927	0	0	0.08943	0.1919	0	0	0.08802	0.06151	1	0	0.9462			LOC101930646																																															LOC101930646	0	0	0.1339	0.2421	0	0.4082	0	0.1055	0.1394	0.633	0.3107	0.08532	0	0	0	0.04817	0.04687	0	0	0	0.08362	0	0	0	0.1502	0.04818	0	1	0
LOC101930647	101930647	chr15	84397041	84397906	-	protein_coding	uncharacterized LOC101930647	-				LOC101930647	0.0693	0.06149	0.05791	0.6229	0.1756	0.03766	0	0.2041	0.0486	0	0	0.03674	0.1269	0.03911	0.113	0.101	0.06112	0	0.292	0.1505	0	0	0.141	0.514	0	0	0	0.5687	0.1113	0.1303	0	0	0.1504	0	0	0.5194	0.03102	0.07675	0.02576	0	0.1211	0.5457	0	0.1402	0.1656	0	0	0.3073	0	0	0	0.1092	0.2587	0	0	0	0	0	0	0.229	0	0.05496	0	0	0.2172	0	0.03741	0	0	0.6888	0	0.9215	0.5972	1.438	0.2554	0.05227	0.4725	0	0.3188	0.16	0.6823	0.9666	0.3389	0	0.4423	0.5473	1.391	1.865	0	0.4545	0	0.5469	0.1593	0.3354	0.433	0.1021	0.501	0.3527	1.686	1.689	1.531	0.1817	0.8601	1.135	0	1.062	0.2493	0.5986	0	0.4394	0.5537	0.476	0.5084	1	0	0.2091	0.9701	-0.2057	0.04559	1	0	0.3604	0.8832	0.2028	0.6664			LOC101930647																																																			LOC101930647	1.378	0.9302	0.8259	1.35	0.4151	1.31	1.18	0.9456	1.033	1.037	0.5301	1.39	0.9553	0.6083	0.8568	0.7378	0	1.268	0.8631	1.516	0.3375	0.4177	0.7834	0.3771	0.5044	0.1497	0	0	0	0	0	0	0	0	0	0	0	0	0	0.08891	0	0	0	0	0	0	0	0	0	0	0	0	0.1203	0	0	0.1196	0.1495	0	0	0	0	0	1	0	0.9326			LOC101930647																																															LOC101930647	1.062	0.1077	0.9976	0.3918	0	0.6794	0.6753	0.23	0	0.2278	0.16	0.3919	0	0.195	0	0	0	0	0	0	0.2676	0.3556	0	0	0.2478	0.1583	0	1	0
LOC101930650	101930650	chr4	9155971	9250481	+	protein_coding	ubiquitin carboxyl-terminal hydrolase 17-like protein 22-like	-				LOC101930650	0.0255	0.02578	0	0.03486	0.02439	0	0	0	0	0	0	0.01342	0.02384	0	0.05571	0.03743	0.02245	0	0	0.2134	0	0	0	0	0	0	0	0	0.08148	0	0	0	0	0	0	0	0.02255	0	0	0	0.0302	0	0	0	0	0	0	0	0	0	0	0	0	0	0	0	0	0	0.0577	0	0.03485	0	0	0	0	0	0	0.03204	0	0	0	0	0	0	0	0	0	0	0.02953	0.0403	0	0.1869	0	0	0	0	0	0	0	0	0	0	0	0	0	0	0	0.0381	0	0.1067	0	0.03466	0	0	0	0	0	0	0	0	0	0	0	1	0	0.8785	1	0	0.7085	1	0	0.891	1	0	0.8461			LOC101930650																																																			LOC101930650	0	0.1497	0.2141	0.1895	0.1331	0.2644	0	0.2077	0.6145	0	0.147	0.2718	0.1683	0.07627	0.3241	0.2157	0	0.1403	0	0.08578	0	0	0.0913	0	0.1054	0	0	0	0	0	0	0	0	0.6255	0	0	0	0	0	0	0	0	0	0	0	0	0	0	0	0	0	0	0.08816	0	0	0	0	0	0	0	0.073	0	1	0	0.9898			LOC101930650																																															LOC101930650	0.2595	0	0	0.07933	0	0	0	0.08762	0.116	0	0	0	0	0	0	0	0	0	0	0	0	0	0	0	0	0	0	1	0
LOC101930655	101930655	chr7	135688904	135693418	+	ncRNA	uncharacterized LOC101930655	PL-5283,-				LOC101930655	1.372	1.413	1.53	3.104	1.985	0.7225	2.244	3.499	1	0.329	1.772	0.5995	1.145	1.277	2.364	0.8576	2.477	1.44	2.292	1.962	1.243	4.887	0.9828	0.8328	0.9021	2.132	1.118	1.745	0.3579	1.745	2.428	0.3339	6.302	0.7098	0.4173	0.5612	1.035	0.7819	0.762	1.35	0.8122	1.033	0.8359	1.481	2.09	0	2.032	1.575	0.7112	0.8758	0.16	0.8428	2.646	0.6849	2.631	1.828	2.041	0.09419	0.5309	0.5391	0.4229	1.745	0.385	0.7843	1.884	2.282	0.9772	2.286	1.113	2.843	1.79	0.8038	1.446	2.075	0.6478	1.082	1.29	1.899	0.6792	1.759	1.174	1.742	0.9827	1.701	1.832	1.121	1.804	2.021	0.8668	0.8742	0.6477	0.4902	1.157	1.103	0.3436	0.7452	1.63	1.132	1.75	2.225	1.294	0.5998	2.404	1.537	2.214	1.801	1.51	1.235	0.8764	1.649	1.345	0.9902	1.449	0.9997	-0.1509	0.4552	0.02395	-2.838	2.229e-09	0.7973	0.3965	0.7809	0.8594	0.1304	0.9056			LOC101930655																																																			LOC101930655	0.6548	1.043	0.7047	0.6737	0.5826	0.5328	0.5026	0.8332	0.8327	0.8231	0.4749	0.6655	0.2015	0.9902	0.8988	0.7517	0.5435	0.8009	0.5354	1.079	0.5487	0.0692	0.1618	0.8373	0.2982	1.864	1.674	1.601	1.159	1.46	0.4328	0.7689	0.4093	1.211	2	2.163	1.05	1.228	1.324	0.2574	1.568	1.375	1.575	0.5774	1.439	0.8604	1.623	1.1	0.9391	1.607	1.225	1.132	1.247	1.246	1.304	0.7182	0.8976	1.15	1.807	2.479	0.8866	1.772	0.9011	0.04913	0.8165			LOC101930655																																															LOC101930655	1.682	0.562	1.509	1.224	1.544	0.6468	0.1776	0.5411	1.472	0.5365	0.7391	1.099	0.3706	0.3266	0.689	0.205	0.3752	0	0.8917	0.2706	0.2912	0.4521	0.2384	1.008	0.3181	0.3846	0.4317	0.4572	-0.8695
LOC101930657	101930657	chr1	224029628	224033859	+	ncRNA	uncharacterized LOC101930657	-				LOC101930657	0.07531	0.04995	0.08739	0.04181	0.02201	0.0808	0.1082	0.1366	0.06834	0.05987	0.273	0.139	0.2144	0.1476	0.05032	0.02262	0.1049	0.05024	0	0	0	0	0.02135	0.01409	0	0	0.03521	0	0.04953	0.01967	0	0	0.06745	0.03002	0.01705	0.1122	0.05363	0.0995	0.04459	0.05184	0	0	0	0	0.02526	0	0.1002	0	0.06374	0.04705	0.0238	0.1261	0	0.03439	0	0	0.04394	0	0.01759	0	0.1023	0.07142	0.08502	0.1345	0.04312	0	0.03265	0.01934	0	0.3409	0	1.264	0.2003	0	0.3255	0.1328	0.172	0	0.3156	0.09507	0.1897	0	0.2994	0.2221	0.2095	0	0	0.1437	0.4471	0.2406	0.5616	0.264	0.1398	0.5039	0.3412	0.4683	0.1249	0.07903	0	0.1274	0.6937	0.1783	0.2358	0.4299	0.2639	0	0.2195	0	0.1661	0	0	0.2268	0.08589	0.9997	0.04046	0.4742	1	0	0.7	1	0	0.7036	0.6658	-0.4919	0.2084			LOC101930657																																																			LOC101930657	0.3258	0.2597	0.2538	0.4644	0.1205	0.3124	0.2435	0.2463	0.4487	0.3417	0.175	0.3683	0.2	0.3715	0.2653	0.6165	0.3328	0.6345	0.3421	0.1982	0.1192	0.1343	0.2105	0	0.0643	0.4151	0	0.1078	0.08167	0.05026	0.08117	0	0.5044	0	0	0.293	0.2282	0.07643	0.09908	0.1151	0.1792	0.06957	0	0.08061	0.2778	0.084	0	0.05188	0.0516	0.1954	0.08642	0.1736	0.2035	0.2002	0	0.05333	0.1311	0.1253	0	0.2322	0.04433	0.2166	1	0	0.9352			LOC101930657																																															LOC101930657	0	0.09428	0.195	0.5278	0.3077	0.1535	0.09086	0.3374	0.726	0.1037	0.3857	0.06395	0.5221	0.1713	1.009	0.0711	0.3169	0.9188	0.2777	0.7795	0	0	0.3078	0.7022	1.304	1.043	0	0.7812	0.3587
LOC101930660	101930660	chr3	9349689	9362903	-	ncRNA	uncharacterized LOC101930660	-				LOC101930660	0.3665	1.068	0.7503	0.9454	1.239	0.6023	0.7662	2.411	0.6202	0.5621	0	0.9711	0.5806	0.9376	0.7125	0.7134	0.6333	0.6395	0.7577	0.7194	0	0	0.2644	0.3884	0	0	0.2896	0.3313	0	0	0.9336	0	0	0	0	0	0.2785	0	0.2345	0	0.1562	0.1169	0	1.201	0	0	0	0	0	0.2005	0	0.3296	0	0	0	0	0	0	0	0.1536	0.261	0.616	0	0	0	0	0.07241	0	0	0	0	0	0	0.5639	0.3254	0.1007	0.3615	0	0.1529	0.1065	0.1097	0	0.272	0.4015	0	0	0	0.5567	0	0	0	0	0.4256	0	0	0.1937	0	0.05127	0	0.2721	0	0.09186	0	0.1765	0	0	0.1676	0	0.1502	0	0	0	0	0.9997	-0.5654	0.1685	1	0	0.092	1	0	0.1615	1	0	0.8622			LOC101930660																																																			LOC101930660	0.6506	0.7985	0.7214	0.4642	0.8349	1.396	1.024	0.9832	1.401	0.5994	0	0.4581	1.418	1.465	0.2952	1.064	1.116	1.073	0.2637	0.8704	1.676	0.7294	0.6134	1.212	0.4957	0.8929	0	1.457	0.1776	0.2134	0	0	0	0	0	0	0.2068	0.4511	0.4003	0.1693	0.8019	0	0	0.7191	0	0	0	0	0.2188	0	0	1.198	0.227	0.9683	0.6747	0.2258	0.2798	0	0	0	0.3569	0.369	1	0	0.9375			LOC101930660																																															LOC101930660	0.3407	0.6848	2.161	0.5445	2.073	0.8811	0.37	0.8847	0.7475	1.42	1.104	1.279	0	0	0	0.2954	0.2881	1.101	0.9668	0.9417	0	0.6301	0.8497	0.3584	0.7943	1.495	0	1	0
LOC101930662	101930662	chr1	121319545	121324640	+	ncRNA	uncharacterized LOC101930662	-				LOC101930662	0.08229	0.02125	0	0.1117	0.07879	0	0	0	0.05779	0	0	0	0	0.1778	0	0	0.2077	0.1336	0.2053	0.6086	0.7191	0	0.1132	0.2156	0	0.06405	0.1831	0	0.2525	0.537	0	0	0.3359	0	0.3339	0.4534	0.5006	0.4762	0.5586	0	0.1881	0.1853	0	0.6859	0.2551	0	1.909	1.093	1.797	1.748	1.542	1.673	1.267	2.149	1.935	1.065	1.679	1.503	1.492	2.052	2.258	1.729	1.413	1.477	1.71	1.19	0.702	1.547	0.5716	0	0.8559	0	0	0	0	0.3381	0.1578	0	0.09502	0	0	0	0.1716	0.1766	0	0	0	0	0.3204	0.4128	0	0.1505	0.1881	0.2728	0	0.433	0.5804	0.2872	0	0	1.089	0.1111	0	0.05604	0	0	0	1.155	0.1809	0	0	0	0.4179	1	0	0.9787	1	0	0.9285	0.3265	-0.7659	0.8166	1	0	0.8607			LOC101930662																																																			LOC101930662	1.778	1.956	2.229	2.232	1.373	1.952	1.914	2.137	1.699	1.894	1.796	1.899	1.945	1.479	1.553	1.219	1.942	1.423	1.302	1.593	1.529	1.876	1.325	1.566	1.169	1.626	4.744	4.204	3.799	4.556	4.737	4.684	3.61	3.657	4.147	4.484	4.461	4.767	3.619	3.611	4.471	4.535	4.082	4.051	4.583	4.604	0.5209	4.748	4.651	1.758	4.434	4.155	3.771	3.938	2.605	4.35	4.206	3.764	0.9302	4.365	4.093	4.672	0.7847	-0.076	0.7501			LOC101930662																																															LOC101930662	0.7213	0.2448	0	1.923	0	1.284	1.475	1.614	0.8692	0.4937	0.6411	1.693	3.78	1.619	5.19	5.787	4.91	2.165	3.785	1.567	2.36	0.7371	2.387	1.442	1.227	1.684	0	1.947e-07	4.675
LOC101930664	101930664	chr10	31693082	31707460	-	ncRNA	uncharacterized LOC101930664	-				LOC101930664	0.1391	0	0.05953	0	0	0	0	0	0	0	0	0.03778	0	0	0.07844	0	0	0	1.293	0	0	0	0	0	0	0	0	0	0	0.0906	0	0	0	0.1366	0	0	0	0	0.0525	0	0	0	0	0	0	0	0.647	0	0.1462	0	0.3941	0.5172	0.8545	0.1556	0.2884	0.646	0.1967	0	1.827	0	0.2729	0.6408	0.2523	0.4695	0.2522	0	0.2823	0.3276	0	0	0	0	0	0	0	0	0	0	0	0	0.1149	0.4777	0	0	0.2443	0.2507	0	0	0	0	0	0	0.1636	0	0	0	0.513	0.05378	0	0	0	0	0	0	0	0	0	0	0	0	0	0	0	1	0	0.002006	1	0	0.932	1	0	0.143	1	0	0.8762			LOC101930664																																																			LOC101930664	0.6765	0.5516	0.9322	0.4838	0.9709	0	0.5201	0.7929	1.054	0.4441	0.3835	0.9862	0.6104	0.3876	0.3084	1.38	0.9403	0.9027	0.8815	0.6056	0.9626	0.5465	0.2454	0.3865	0.2812	0.9258	4.344	3.67	3.313	4.304	2.918	3.406	2.597	0.824	1.931	4.113	3.867	4.059	3.948	3.567	4.291	2.957	2.7	3.648	2.462	4.026	0.4594	4.298	3.866	3.809	3.629	4.388	3.85	4.472	1.525	3.588	3.184	2.321	0	3.209	3.341	3.76	0.8889	-0.0591	0.8554			LOC101930664																																															LOC101930664	0	0	0	0	0	0	2.637	0.236	0.7763	0	0	1.439	0	0	3.264	3.61	4.108	0.6788	1.587	0.5688	2.122	3.083	1.568	0	0	0.9668	0	1.199e-05	4.816
LOC101930665	101930665	chr17	21614487	21641536	+	ncRNA	uncharacterized LOC101930665					LOC101930665	0.05179	0	0	0	0	0	0	0	0	0	0	0	0	0	0	0	0.08988	0.08463	0.0671	0	0	0	0	0	0	0	0	0	0.1623	0	0	0	0	0	0	0	0	0	0	0	0	0	0	0	0	0	0	0.4357	0	0	0	0	0	0	0.2139	0	0	0	0	0.227	0.07055	0	0	0	0	0	0	0	0	0	0	0.1799	0	0	0	0.286	0	0	0.1361	0.4921	0.1632	0	0.3947	0.2168	0	0.1853	0	0	0	0.09593	0	0.2695	0.12	0	0	0	0	0.07705	0	0.2109	0	0.201	0	0.103	0	0	0.5528	0	0.1153	0	0	0	0	1	0	0.9525	1	0	0.9295	1	0	0.7762	1	0	0.6134			LOC101930665																																																			LOC101930665	0.518	1.085	1.209	1.286	0.3753	0.1858	0.8348	0.2769	0.6977	0.8327	1.677	0.7726	0.5918	0.8311	0.8957	1.495	0	0.5045	1.418	0.1707	1.466	0.5838	0.8508	0.9989	1.802	1.096	0	0	0	0	0	0.7223	0.3975	0	0	0	0	0	0	0	0	0.4189	0	0	0.7857	0	0	0	0.1689	0	0	0	0	0.101	0	0	0	0	0	0.3759	0	0	1	0	0.9869			LOC101930665																																															LOC101930665	0	0	0	0	0	0.5951	0	0	0	0	0	0	0	0.2809	0	0	0	0.5199	0	0.2321	0.6831	0	0.2663	0.8916	0	0.7564	0	1	0
LOC101930667	101930667	chr2	240777322	240779330	+	protein_coding	uncharacterized LOC101930667	-				LOC101930667	2.229	2.211	3.181	4.739	2.485	2.796	1.479	4.255	1.543	2.427	3.426	1.759	1.818	1.316	5.197	1.82	3.653	2.045	3.539	1.781	2.872	4.709	1.403	2.412	5.073	2.722	2.822	2.397	1.392	1.261	2.206	0	2.448	2.235	1.601	0.2328	1.01	1.696	0.553	3.078	2.073	1.878	2.383	1.838	1.848	0	0.6982	2.264	1.07	0.238	1.21	1.435	1.415	1.172	0.5424	0.2029	0.3423	2.253	0.4835	0.4631	0.3809	0.2865	0.1211	0.3182	0.7935	0.8957	0.4027	0.754	0.1942	2.696	1.546	0.373	4.429	3.854	2.716	3.392	3.176	4.217	0.7953	2.865	2.585	3.656	3.79	2.102	3.003	5.254	4.671	4.782	0.7127	3.421	0.4589	2.61	2.366	1.552	1.265	0.5356	4.843	3.468	4.824	3.999	7.469	2.743	5.593	2.375	3.833	2.939	3.674	5.643	1.945	4.087	4.678	3.248	4.891	0.9997	0.4104	0.1374	0.3145	-1.28	0.2217	0.8041	-0.4278	0.3039	0.3935	0.952	0.1607			LOC101930667																																																			LOC101930667	0.3496	0.4007	0.07318	0.1261	0.04465	0.3354	0	0.381	0.06949	0.2709	0	0.7044	0.05691	0.5451	0.3484	0.336	0.04977	0.09278	0.068	0.1629	0	0.2763	0.3277	0.04992	0.2598	0	0.07861	0.4179	0.04477	0.1066	0	0.5667	0	0.6132	0	0.1127	0	0.04186	0	0	0	0.4014	0	0.04417	0.2984	0	0.4262	0	0	0.9573	0.0933	0	0.05796	0.03283	0.1934	0	0.07243	0	0	0.4625	0	0	1	0	0.9369			LOC101930667																																															LOC101930667	0	0.1018	0.2099	0.151	0	0.1655	0.1899	0	0	0.1119	0	0	0	0	0	0	0	0.1861	0	0	0	0	0.1746	1.394	1.217	0.9069	1.321	1	0
LOC101930668	101930668	chr8	34239880	34242757	-	ncRNA	uncharacterized LOC101930668	-				LOC101930668	1.9	1.217	1.39	2.247	0.9988	2.403	3.115	2.162	1.102	2.329	6.289	1.801	3.948	1.315	3.25	2.188	2.577	3.262	2.051	2.235	1.641	1.507	1.359	0.2912	4.972	1.237	1.859	2.485	1.916	0.1307	3.53	0.237	4.019	2.816	2.259	0.7801	0.3278	1.148	0.1834	0	0.6435	3.04	5.696	0.9305	1.579	2.367	1.766	2.259	1.935	1.548	0.6963	0.74	3.694	1.104	0.6623	0.3665	1.294	3.778	0.3652	1.705	0.5727	0.1745	0.679	0.5802	1.347	1.257	0.2506	2.21	0.7437	4.723	3.283	0	1.092	0.5268	1.089	0.2629	0.3527	2.524	0.2874	0.4854	0.4219	1.064	1.155	0.1989	0.5179	1.256	2.828	3.701	0.04456	0.8091	0.676	0.502	0.377	0.9001	0.3372	0.0925	2.794	1.138	3.51	0.7935	3.9	0.2654	1.788	1.286	4.838	0.8368	0.6829	2.329	0.3444	0.6188	3.802	0.8781	1.79	0.9997	-0.5515	0.0005879	0.921	0.342	0.0002076	0.8737	0.3745	0.01599	0.3335	1.455	0.0749			LOC101930668																																																			LOC101930668	0	0	0	0.04144	0.02866	0.07817	0	0	0	0.03755	0	0	0.03659	0	0.04944	0.09351	0	0.05991	0.04377	0	0	0	0	0	0	0	0	0.4024	0	0	0	0	0.1744	0.154	0	0	0	0	0	0	0	0	0	0	0.2428	0	0.5788	0	0	0.1377	0	0	0	0	0	0	0	0	0.753	0	0	0.03194	1	0	0.9329			LOC101930668																																															LOC101930668	0	0.1287	0	0.09817	0	0.1078	0.7037	0.1083	0.2732	0.8253	0.1452	0.2483	0	0	0	0	0	0	0	0	0	0	0.2194	0.4749	1.302	0.2321	1.419	1	0
LOC101930669	101930669	chr13	20590878	20592404	+	ncRNA	uncharacterized LOC101930669	-				LOC101930669	3.429	2.837	1.908	1.18	2.971	3.034	2.882	0.9637	2.924	3.34	1.997	3.053	2.915	3.511	2.608	1.805	1.315	3.856	1.724	0.7551	0.885	1.243	1.381	2.06	0	0	1.725	1.069	1.91	1.471	0	0	1.906	2.3	0.3288	0.4721	1.153	1.018	1.867	0	0.2419	0.2923	0	0.8461	1.658	0	0.229	1.313	2.028	1.538	0.9671	1.208	2.228	1.028	0.4183	1.194	0.9167	0.5661	1.597	2.017	1.863	1.496	2.165	1.972	0.5215	0	0.578	0.5698	1.374	0	0	0	0.6176	0	2.081	2.518	1.838	0	0.9647	0.4507	1.255	1.48	2.215	1.436	1.085	1.847	0	0	1.714	1.85	1.666	2.157	0.9355	1.241	1.673	2.846	1.559	1.322	1.576	0	1.309	0.7044	0	0.9126	2.412	0	0.9875	0	1.263	0.8007	1.973	2.269	1.465	0.9997	0.06281	0.8039	0.7982	-0.6252	0.8447	0.7765	-0.4662	0.689	0.8607	-0.2028	0.8277			LOC101930669																																																			LOC101930669	2.69	2.736	2.154	2.689	2.729	2.493	3.446	3.309	2.641	2.921	3.358	2.286	2.602	3.469	2.091	3.642	2.818	3.086	2.536	3.07	2.885	3.649	3.008	2.562	2.48	2.615	1.99	2.942	1.527	2.268	1.295	0.5419	2.587	3.004	5	3.095	2.886	2.603	2.483	2.13	1.649	1.274	0	1.614	2.376	2.347	0	1.859	2.048	3.638	1.956	1.817	2.686	2.268	2.876	1.057	1.437	2.014	2.189	2.429	2.048	1.922	0.7033	-0.1497	0.8411			LOC101930669																																															LOC101930669	3.43	3.352	2.46	1.561	0	2.477	2.616	3.348	2.415	3.612	3.446	3.906	3.515	0.9296	1.295	2.514	2.178	3.465	2.826	4.381	4.054	3.284	3.873	2.053	1.463	3.045	0	0.3822	-0.935
LOC101930671	101930671	chr8	34228967	34239714	-	ncRNA	uncharacterized LOC101930671	-				LOC101930671	0.5212	0.4294	0.3866	0.195	0.3244	0.4526	0.8672	0.2674	0.7945	0.5029	1.78	1.184	1.522	0.7207	0.2849	0.732	0.9206	1.247	0.8538	0.3054	0.1955	0	0.6493	0.03442	0	0.1796	0.4804	1.009	0.4262	0.1828	0	0	0	0.6015	0	0.07007	0.01671	0.0821	0.3231	0.3951	0	0	0	0	0.2836	0	0.4681	0.327	0.98	0.3623	0.02922	0.2924	1.244	0.123	0.1574	0.06909	0.1058	0	0	0.577	0.1949	0.02972	0.0701	0.02863	0.08706	0.1572	0.07904	0.676	0.1495	0.7276	0.1256	0.06752	0.2427	0.1774	0.187	0.08314	0.1082	0.5973	0.08566	0.02991	0.03084	0.386	0.453	0.1214	0.06773	0.1996	0.9027	1.419	0.07842	0.1687	0.1459	0.1031	0.04444	0.129	0.06612	0	1.001	0.1099	0.4217	0.07968	3.186	0.05097	0	0.2032	1.16	0.4329	0.1824	0.6333	0.04266	0	1.462	0.07364	0	0.9997	0.5559	0.4743	0.677	-1.167	0.6207	0.5842	-1.049	0.3499	0.3447	1.456	0.001804			LOC101930671																																																			LOC101930671	0	0	0	0	0	0.06981	0.07935	0.05404	0.1534	0	0.1101	0.1404	0.06453	0.1114	0	0.1625	0	0	0	0	0.05007	0	0	0	0	0	0	0	0	0	0	0	0.08027	0	0	0	0	0	0	0	0	0	0	0	0	0	0	0	0	0	0	0	0	0	0	0	0	0	0	0	0	0	1	0	0.9924			LOC101930671																																															LOC101930671	0	0.05872	0.4394	0.3703	0	0.1867	0.2141	0.405	0.4556	1.006	0.3942	0	0	0	0	0	0	0	0	0	0	0	0.2862	0.3003	0.3799	0.3905	0.8889	1	0
LINC00945	101930746	chr21	33057829	33065079	+	ncRNA	long intergenic non-protein coding RNA 945					LINC00945	0.138	0.4045	0.05905	0.9738	0.6341	0.1825	0.8206	1.005	0.5053	0.06985	0.3149	0.195	0.7282	0.3878	0.5014	0.1519	0.733	0.5829	0.9861	1.23	1.912	0	0.4319	1.164	2.596	0	0.2309	0.06323	0.3165	0.3301	0	0	0	1.024	0.03962	0.04485	0.3149	0	0.2434	0	0.08345	0.04167	0	0.07321	0.8696	0	0.4187	2.716	0.2124	0.2082	0.05511	0.181	1.265	0.5379	0.1502	0.1891	1.061	0	0	0.3033	0	0.05604	0	0.05401	0.03377	0.2858	0	1.075	0	0	0	0	0.2318	0.3208	0.1785	0	0	0	0.08164	0.05641	0.114	0.2566	0.148	0.1523	0.2424	0	0	1.305	0	0	0	0	0.08345	0.123	0	0	0.7096	0	0.4039	0.4052	2.954	0.04855	0	0.2465	0.5559	0	0	0.6084	0	0	1.133	0.1371	0.3643	0.9997	0.4796	0.8551	0.3505	-1.948	0.3581	0.4149	-2.019	0.003096	1	0	0.03507			LINC00945																																																			LINC00945	0.3748	0.2997	0.1539	0.1359	0.4223	0.5576	0.2812	0.8474	0.2792	0.3427	0	0.2565	0.1204	0.3848	0.5585	0	0.1056	0.5172	0.5035	0	0.09385	0	0.1269	0.2046	0	0	0	0	0	0.115	0	0.3757	0	0	0	0	0.3112	0	0	0.09064	0	0	0	0.4183	0	0	0	0	0	0	0	0	0	0.07011	0	0	0	0	0	0	0.1968	0	1	0	0.9853			LINC00945	0.0635	0	0.3763	0.1349	0.3505	0	0.1661	0	0	0	0	0	0	0	0	0	0	0	0	0	0	0	0	0	0	0	0	0	0	0.394	1.42	0.4308	0.8512	0	0.5558	0.1043	0.537	0.433	0.2228	0.3482	0	0	1	0			LINC00945	1.255	0.2118	0.7465	0.3088	0	0.4336	0.3834	0	0.557	0.232	0.4424	0.5105	0	0	0	0	0	0.3762	0	0.4431	0.3916	0.8917	0.9814	0.3714	0	0	0	1	0
LINC00380	101930747	chr13	91087254	91091439	-	ncRNA	long intergenic non-protein coding RNA 380					LINC00380	0.07524	0	0	0.1977	0	0.1572	0	0	0	0	0.3336	0	0	0	0.08284	0	0.1906	0.3397	0	0	0.3726	0	0.6741	0	0	0	0	0	0.9048	0	0	0	0.3093	0.2751	0	0	0.06667	0	0	0	0	0.0444	0	0	0.122	0	0.6768	2.206	0.6453	0.4127	0	0	0	0.5675	0	0	0	0.4162	0	0.4588	0	0	0	0	0	0	0	0.1825	0	0	0	0	0	0	0	0	0	0	0	0	0	0	0.1573	0	0	0	0	0.6069	0	0.1384	0	0	0	0	0	0	0.5378	0.1115	1.25	0	0	0	0	0	0	0	0	0	0	0	1.337	0.1458	0	1	0	0.6194	1	0	0.6095	1	0	0.3821	1	0	0.5328			LINC00380																																																			LINC00380	0	0	0	0	0	0	0	0	0	0	0	0	0	0	0	0	0	0	0	0	0.1933	0	0	0	0	0	0	0	0	0	0	0	0	0	0	0	0	0	0	0	0	0	0	0	0	0	0	0	0	0	0	0.2138	0	0	0	0	0	0	0	0	0	0	1	0	0.9916			LINC00380	0	0	0	0	0	0	0	0	0	0	0	0	0	0	0	0	0	0	0	0	0	0	0	0	0	0	0	0	0	0	0	0	0	0	0	0	0	0	0	0	0	0	1	0			LINC00380	0	0	0	0	0	0	0	0	0	0	0	0	0	0	0	0	0	0	0	0	0	0	0	0	0	0.3247	0	1	0
LINC00367	101930748	chr13	20938564	20949428	-	ncRNA	long intergenic non-protein coding RNA 367					LINC00367	0.07962	0	0	0.1593	0	0.04334	0	0	0	0	0.1863	0.0213	0.03775	0	0.2099	0.05912	0.07026	0.1899	0	0	0.5543	0	0.3066	0	0	0.6712	0	0	0	0	0	0	0	0.2228	0	0	0	0	0	0	0	0	0	0	0.129	0	0.08874	0	0.08377	0	0	0.04294	0.2946	0	0	0	0	0	0	0	0.05506	0	0	0	0	0	0	0.05065	0	0.7703	0	0	0	0	0	0	0	0	0	0	0	0	0.08551	0	0	0	0	0.3529	0	0.07502	0.1564	0	0	0	0	0	0.3096	0.0304	0.4492	0	0	0	0	0.02736	0	0	0	0	0	0	0.6224	0	0	1	0	0.8655	1	0	0.08507	1	0	0.1928	1	0	0.6562			LINC00367																																																			LINC00367	0	0	0	0	0	0	0	0	0	0	0	0	0	0	0	0	0	0	0	0.1342	0	0	0	0	0	0	0	0	0	0	0	0	0	0	0	0.2615	0	0	0	0	0	0.8357	0	0	0.1897	0	0	0	0	0	0	0	0	0	0	0	0.1711	0	1.21	0	0.1145	0	1	0	0.9736			LINC00367	0	0	0	0	0	0	0	0	0	0	0	0	0	0	0	0	0	0	0	0	0	0	0	0	0	0	0	0	0	0	0	0	0	0	0	0	0	0	0	0	0	0	1	0			LINC00367	0.3935	0	0	0	0	0	0	0	0	0	0.183	0	0	0	0	0	0	0	0	0	0	0.4031	0	0	0	0	0	1	0
LINC00397	101930749	chr13	87801043	87810520	-	ncRNA	long intergenic non-protein coding RNA 397					LINC00397	0.08035	0	0	0.1091	0.07694	0.0862	0	0	0	0.6472	0	0	0	0	0	0	0.203	0	0	0	0	0	0.2133	0	0	0	0.3381	0	0.4576	0	0	0	0	0.4191	0	0	0	0	0	0	0	0	0	0	0.5577	0	0	1.074	0.5683	0.4375	0	0	1.246	0	0.3224	0	0	0	0.1777	0.3414	0.1091	0	0	0.1204	0.5184	0	0.08564	0.2826	0	0	0	0.8739	0.4832	0	1.324	0.2287	1.089	1.08	1.206	0.7111	0.6444	0.5303	0.5783	0.8176	0.5035	0	0	0	2.055	1.556	1.916	0.6197	1.238	1.5	1.013	1.832	0.5688	0.175	1.307	0	0	1.6	0	1.186	1.052	1.334	0.9093	0	0.9356	1.683	1.063	0.8449	0	1	0	0.2578	1	0	0.3896	1	0	0.473	0.894	0.1605	0.8786			LINC00397																																																			LINC00397	0	0.2335	0	0.537	0.2082	1.054	0.5765	0.734	0.5727	0.6888	0.7563	0.9169	0.4828	0.6071	1.232	1.199	0	0	0.3084	0.2592	0	0	0.2748	0	0.3145	0	0	1.803	0	0	0	1.237	0	0	0	0	0	0	0	0	0	0	0	0	0	0	0	0	0	0	0	0	0	0	0	0	0	0	0	0	0	0	1	0	0.9943			LINC00397	0	0	0	0	0	0	0	0	0	0	0	0	0	0	0	0	0	0	0	0	0	0	0	0	0	0	0	0	0	0	0	0	0	0	0	0	0	0	0	0	0	0	1	0			LINC00397	0	0	0	0	0	0	0	0	0	0	0	0	0	0	0	0	0	0	0	0	0	0	0	1.59	3.573	0.8561	2.712	1	0
LINC01030	101937451	chr8	90592775	90606063	-	ncRNA	long intergenic non-protein coding RNA 1030		ENSG00000253799	LINC01030		LINC01030	0.03963	0.01012	0	0	0	0.04256	0.05726	0	0.01392	0.3508	0	0.08189	0.0732	0.0442	0	0.1139	0.069	0.06494	0.2842	0	0	0	0.05483	0.03633	0	0.06085	0.08978	0.1368	0	0.1924	0	0	0	0	0	0	0.03507	0	0.02913	0	0	0	0	0	0.5449	0	0	0.6205	0.1601	0	0	0.08314	0	0.08771	0	0	0	0	0	0.4056	0	0	0	0	0.03743	0	0	0.1443	0	0	0	0	0	0	0.1018	0.05904	0.07702	0	0.2026	0	0	0	0.08399	0.0865	0.2667	0	0	0.3472	0.669	0.1438	0.5357	0.1432	0.261	0.26	0.1363	0.4138	0.9561	0.1705	0	0.1634	0.6181	0.2962	0	0.1296	1.031	0	0.4392	0	0.1722	0.3433	0.6132	0.07767	0.2134	1	0	0.3544	1	0	0.1119	1	0	0.5215	1	0	0.7528			LINC01030																																																			LINC01030	0.4106	0.1183	0.1699	0.1501	0	0.2744	0.7796	0.4887	0	0.1365	0	0.2821	0.5686	0.1174	0.1778	0	0.2247	0.3995	0.4305	0	0	0	0.1402	0	0	0	0	0	0	0	0	0	0	0	0	0	0	0	0	0.194	0.1189	0	0	0	0	0	0	0	0	1.091	0.1113	0	0	0.1512	0.1568	0.1347	0	0	0	0	0.2168	0	1	0	0.9833			LINC01030	0	0	0	0.148	0.2425	0	0	0	0	0	0	0	0	0	0	0	0	0	0	0	0	0	0	0	0	0	0	0	0	0	0	0	0	0	0	0	0	0	0	0	0	0	1	0			LINC01030	0	0	0	0	0	0	0	0.1346	0	0.2553	0	0.1606	0	0.2188	0	0	0.3281	0	0	0.6154	0.1575	0.7074	0.6941	0	0.2775	0.178	0	1	0			LINC01030	0	0	0	0	0	0	0	0	0	0	0	0	0	0	0	0	0	0	0	0	0	1.244	0	0	0.4735	0	0	0	0	0	0	0	0	0	0	0	0	0	0	2.174	0	0	0	0	0	0	0	0
TSHZ1	10194	chr18	75210755	75289950	+	protein_coding	teashirt zinc finger homeobox 1	CAA,NY-CO-33,SDCCAG33,TSH1	ENSG00000179981	TSHZ1		TSHZ1	0.9274	1.542	1.595	2.267	1.3	1.119	1.505	1.46	1.229	0.7534	1.036	1.493	1.018	1.254	1.042	1.054	2.115	1.111	2.489	1.738	1.563	0.284	1.257	1.606	1.21	1.92	1.389	2.593	1.384	1.628	2.256	2.387	0.02606	0.8802	0.4411	1.718	2.06	0.91	1.268	0.626	1.931	2.502	1.475	2.283	1.838	0	0.821	1.429	0.6406	0.739	0.6738	0.9583	1.098	0.7243	1.567	0.6641	1.018	0.5449	0.6928	0.5981	0.6719	0.9371	0.8916	0.7182	0.5892	1.848	1.02	1.136	1.022	2.477	1.501	0.6986	1.131	1.761	0.9658	1.016	1.172	1.078	1.168	1.432	1.017	1.656	0.8891	1.334	1.391	0.9627	2.081	1.419	0.802	1.053	1.003	0.9957	1.388	1.119	0.9369	0.8889	1.291	1.591	1.532	1.544	2.732	1.227	1.498	1.374	1.423	1.507	1.184	2.324	1.341	1.238	1.498	0.721	1.236	0.9997	0.2086	0.6186	0.9698	0.09348	0.8737	0.4037	0.5998	0.5484	0.4022	0.3629	0.3636			TSHZ1																																																			TSHZ1	2.351	2.599	2.508	2.525	2.132	2.337	2.407	2.354	2.3	2.521	1.799	2.449	2.205	2.085	2.665	2.093	2.525	2.341	2.363	1.949	2.573	2.01	2.193	1.981	2.177	2.249	1.086	0.7734	0.9743	1.297	0.6125	0.8848	0.4374	1.454	0.8879	1.612	0.975	0.8124	0.8359	1.125	1.231	0.6628	1.057	1.147	1.247	1.06	0.3811	1.023	0.8403	1.41	1.175	1.092	1.182	0.7965	1.34	1.14	1.099	0.677	1.985	1.113	1.313	0.7042	0.7418	0.07148	0.9497			TSHZ1	3.063	2.369	2.853	3.119	3.305	2.388	2.105	2.064	2.108	2.571	1.486	2.14	2.112	2.355	2.568	1.842	2.762	1.361	2.675	2.122	2.696	1.825	2.556	2.788	1.902	1.464	1.596	1.726	2.383	1.595	3.333	2.846	2.859	2.261	2.926	2.992	1.19	3.202	2.2	3.367	1.865	3.552	1.83e-05	1.052			TSHZ1	2.603	2.486	2.37	2.415	1.962	2.445	2.221	2.15	2.278	2.003	2.176	2.05	1.803	1.947	0.9452	0.7592	0.7748	1.624	1.967	1.104	1.4	2.673	1.468	1.923	2.623	2.311	2.587	0.00176	-2.062			TSHZ1	1.204	2.474	1.536	1.692	0	1.554	3.056	1.898	1.361	1.495	1.698	0	1.917	1.135	0.956	3.474	2.561	0.979	1.178	1.247	1.872	0	0	0	1.557	1.105	0.5108	0.7074	0.6171	0	1.874	0.559	1.378	0.6016	0	0.5065	1.509	0	2.686	0	1.893	1.967	1.105	2.388	2.288	1.323	0	1.679
ALG3	10195	chr3	184242329	184249525	-	protein_coding	ALG3, alpha-1,3- mannosyltransferase	CDG1D,CDGS4,D16Ertd36e,Not56,NOT56L	ENSG00000214160	ALG3		ALG3	0.8023	0.8569	0.5019	1.186	0.8835	0.7759	1.081	0.7191	0.9672	0.8142	0.1544	1.307	0.4419	1.028	1.167	0.4067	1.201	0.9714	0.8977	1.761	1.608	0	1.305	0.7585	1.265	0.3135	0.9344	1.434	0.6491	1.59	1.142	0	0	1.187	1.085	0.92	1.217	1.35	0.8136	0	1.119	0.7819	0	1.653	1.486	0	1.495	1.539	1.428	1.738	1.595	1.328	0.876	2.452	1.215	1.7	2.801	0.5218	2.458	1.736	1.706	2.51	1.656	1.353	2.022	2.034	1.79	1.838	2.079	2.564	2.519	0.5916	0.854	0.1575	0.2792	0.7632	0.867	0.294	0.8552	0.6866	0.6694	0.2392	0.6557	0.4984	0.552	0.4316	0.821	0.7496	0.6246	0.4329	0.5082	0.4996	0.7329	0.3188	0.2711	0.2306	0.7541	1.367	0.8059	0.8883	1.226	0.7634	0.47	0.7506	0.2842	0.7824	0.8496	1.778	0.562	0.5894	0.9961	0.636	0.9985	0.9997	0.03502	0.8853	0.9706	-0.105	0.8935	0.7817	0.2525	0.6965	0.4321	0.4392	0.8134			ALG3																																																			ALG3	1.07	1.098	1.236	1.404	1.45	1.035	1.135	1.349	0.8802	1.054	0.641	1.366	1.17	1.314	1.104	0.6095	1.246	1.377	1.667	1.421	1.126	0.8845	1.241	1.249	1.312	0.9485	1.621	2.427	2.182	1.914	2.663	3.089	2.797	1.643	2.802	2.117	1.741	1.657	1.887	1.865	1.978	2.327	2.235	2.398	2.192	1.638	2.408	1.856	1.534	1.679	1.636	2.019	2.043	1.966	3.059	2.093	2.105	2.613	2.59	2.287	1.877	1.876	0.9202	-0.02706	0.4478			ALG3	3.409	4.109	2.904	3.612	3.522	3.791	4.483	4.846	4.48	4.491	4.866	3.949	3.971	4.746	4.163	4.051	4.197	4.34	3.97	4.192	4.026	4.301	4.349	4.411	4.408	4.992	4.224	5.014	4.606	4.601	4.69	4.687	4.225	5.096	3.912	4.661	4.473	4.491	4.39	4.097	3.446	4.688	0.006422	0.4517			ALG3	2.775	2.187	2.085	1.285	1.488	1.299	1.466	1.256	1.541	1.092	1.382	1.188	2.054	1.363	0.5254	1.176	1.719	0.757	1.105	0.9169	1.14	0.9444	0.7733	0.5617	0.1224	0.5785	0.8081	0.725	-0.2681			ALG3	2.636	0	1.536	0	2.064	2.096	2.698	1.241	3.38	2.39	0	1.825	2.712	3.032	2.731	3.014	0	0.979	3.1	2.975	1.221	2.352	4.321	0	2.169	2.246	3.429	2.874	2.724	3.387	2.478	3.018	1.956	2.287	0	0	1.309	0	0	3.005	1.893	2.769	3.351	3.243	2.443	2.746	2.785	1.977
LINC00644	101954204	chr14	62134149	62139973	-	ncRNA	long intergenic non-protein coding RNA 644		ENSG00000259142	LINC00644		LINC00644	0	0	0	0	0	0.1079	0	0	0	0	0	0	0	0	0	0	0.1725	0.1627	0.1297	0	0	0	0.5871	0	0	0	0	0	0.5565	0	0	0	0	0	0	0	0.08924	0	0	0	0	0	0	0	0.8743	0	0.216	0	0.5426	0	0	0	1.449	0	0	0	0	0	0	0.4187	0	0	0	0	0.2684	0	0	0.8628	0	0	0	0	0.5866	1.283	0.4637	0.2829	0.6497	0	0.4468	0.1567	0.5591	0	0.5522	0.2144	0.3372	0	0	0.7702	0.6889	0	0.3691	0.1831	0.7532	0.5966	0	0.719	0.6866	0.5197	0.9485	0.3907	0	0.8384	0	0.475	0	1.188	0	0	0.5784	0.4312	0.7542	0.1934	0.4992	1	0	0.9222	1	0	0.2566	1	0	0.1295	1	0	0.932			LINC00644																																																			LINC00644	0.5129	0.5291	0.4049	0.361	0.6665	0	0	0.2739	0.9425	0	2.015	0.6415	0.3226	0.5259	0.7487	0.4078	0.9063	0.4994	1.767	0.5814	0.9762	0.9897	1.216	0.286	1.156	1.192	0	0	0	0	0	0	0	0	0	0	0	0	0	0	0	0	0	0	0	0	0	0	0	0	0	0	0	0	0	0	0	0	0	0	0	0	1	0				LINC00644	0.33	0	0	0.3584	0	0	0	0	0	0	0	0	0	0	0	0	0	0	0	0	0	0	0	0	0	0	0	0	0	0	0	0	0	0	0	0	0	0	0	0	0	0	1	0			LINC00644	0	0	0	0	1.38	0	0	0	0	0	0	0.3845	0	1.185	0	0	0	2.402	1.281	0.7568	0.6766	2.351	1.139	0.5085	0.6323	1.016	1.737	1	0			LINC00644	0	0	0	0	0	0	0	0	0	0	0	0	0	0	0	0	0	0	0	0	0	0	0	0	0	0	0	0	0	0	0	0	0	0	0	0	0	0	0	0	0	0	0	0	0	0	0	0
RNVU1-4	101954264	chr1	120942600	120942763	+	snRNA	RNA, variant U1 small nuclear 4	RNU1-102,RNU1-50,RNVU1-5,vU1.4,vU1.5,RNU1-110,vU1.20	ENSG00000277610	RNVU1-4		RNVU1-4	0.7221	1.29	0	0.2366	1.083	0.3554	1.215	1.929	0.3968	0.3298	0	0.3476	0.571	1.011	1.656	2.153	0.2969	0	1.011	0	0	0	0.2396	0	0	0	0	0	0	0	0	0	0	0	0	0	0	0	0	0	0	0	0	0	0.5142	0	0.6609	0	0.865	0.4873	1.593	1.075	1.027	0.37	1.71	0.9758	0.8072	0	0.5321	0	0.6177	0.4958	0	0.9908	0.7954	1.094	0.979	0.8624	2.407	2.081	0	0.5579	1.488	0	1.016	1.355	1.017	1.818	0.2641	1.29	1.046	1.006	1.262	1.288	0.5594	0	0	2.265	0.6327	0.7935	0	0.9809	0.3877	0	0	0	1.675	0.3702	2.119	1.421	0	0	2.899	1.097	0	0	1.87	0	0.6704	1.172	1.16	0.3311	0	0.9997	0.835	0.7898	1	0	0.8241	1	0	0.5139	1	0	0.7647			RNVU1-4																																																			RNVU1-4	0	0.4839	0	0	0.769	0	0.6389	0	0.6348	0	0.8332	0	0	0.4809	1.153	0.6668	0	0	0.6235	0	0.4308	0	0.5617	0.4796	0.6346	0.6576	2.048	0	1.795	2.719	1.461	2.029	3.241	1.574	0	1.899	2.581	1.863	2.153	3.124	2.634	2.805	0	2.272	2.62	2.422	0	2.661	2.18	0	2.552	1.893	2.597	2.283	0	2.218	2.63	2.527	0	3.396	3.753	2.412	0.6555	0.1616	0.8866			RNVU1-4																																															RNVU1-4	0	0	1.462	0	0	1.493	1.365	0.9354	0	2.463	1.162	0	1.466	0	4.929	4.637	4.797	0	0	0.6963	1.054	0	0	1.333	0	1.154	0	1.506e-08	5.009			RNVU1-4	0	0	0	0	0	0	0	0	0	0	0	0	0	0	0	0	0	0	0	0	0	0	0	0	0	0.365	0.5108	0.3966	0	0	0	0.559	0	0.3319	0	0.5065	0.798	0	1.894	0	0	0	0	0	0	0	0	0
RNVU1-14	101954266	chr1	145281116	145281279	+	snRNA	RNA, variant U1 small nuclear 14	RNU1-37,vU1.14				RNVU1-14	0.3332	0	0	0	0.169	0	0	0	0.1249	0.3298	0	0	0.1653	0	0	0	0.1561	0	0	0	1.949	0	0.6249	0	0	2.951	0.378	0	0	0	0	0	0	0.8194	0	0.2184	0.5451	0.3657	0.4652	0.5296	0	0.7508	0	3.654	0.8925	0	0.368	1.81	0	0.4873	0	0.6355	0	0.37	0	0.9758	0	0	0.2	1.33	0.4397	1.509	0	0.26	0.1668	0	1.255	0.5761	0	0	0	0	0	0	0	0.2568	0.8216	0	0.2025	0	0.2784	0	0.3557	0	0	0.9815	0	1.182	0	0	0	0.3143	0.3877	0	0	0	0	0	0	0	0	0.2353	0	0.4337	0	0	0	0	0.3738	0.7019	0	0	0	1	0	0.8397	1	0	0.000198	1	0	0.3677	1	0	0.8582			RNVU1-14																																																			RNVU1-14	0	1.581	1.115	1.016	2.568	0	1.418	1.325	1.074	0.5487	1.358	1.592	2.203	1.754	1.153	1.977	3.014	1.991	1.889	2.858	3.425	2.789	2.402	2.306	1.912	3.272	5.248	1.935	4.078	6.088	4.573	4.591	3.55	1.574	0.9279	3.049	5.149	5.923	5.998	6.232	5.064	4.533	4.581	6.402	2.62	5.443	2.76	6.516	5.147	6.083	4.432	6.45	6.245	4.597	6.087	5.471	5.944	5.303	1.587	2.878	6.904	4.686	0.5915	0.2003	0.9106			RNVU1-14																																															RNVU1-14	1.284	1.607	0	0.867	0	2.688	0	0.9354	1.15	3.77	1.162	0.6317	4.579	3.346	3.731	4.364	5.222	0	2.619	0.6963	1.387	1.308	0	0.8156	0	0	0	5.704e-05	3.784
RNVU1-15	101954267	chr1	144412576	144412740	+	snRNA	RNA, variant U1 small nuclear 15	RNU1-121,RNU1-66,RNVU1-16,vU1.15,vU1.16	ENSG00000207205	RNVU1-15		RNVU1-15	0	0	0	0	0	0.3534	0.2482	0	0.1242	0	0	0.2667	0	0	0	0	0.2953	0	0	0	0	0	0	0	0	0.5843	0	0	1.178	0	0	0	2.333	0	0	0	0.1559	0	0.3603	0	0	0	0	0.3424	0.2783	0	0	1.167	0	0	0	0.1859	0	1.601	0.6458	0.566	0.4569	0	0	0.6799	0.2352	1.014	0	0.9865	0	0	0.4994	0.4063	0.618	0	0	0	0	0	0	0.2554	0.3268	0	0.1373	0.692	0	0	0	0	0	0	0	1.817	0	0	0	0	0	0	0	0	0	0	0	0.638	0	0	0	0.3351	0	0	0	0	0	0	0	0	0	1	0	0.6637	1	0	0.2053	1	0	0.3363	1	0	0.6134			RNVU1-15																																																			RNVU1-15	0.8182	0.4814	0.6593	1.336	1.263	0.979	0.6357	0.4582	0.6317	0.5459	1.353	0.5855	1.481	0.4784	0	1.116	1.901	1.686	0.6204	0.5297	2.546	0.6668	0.9607	2.698	1.405	1.103	4.589	4.156	2.281	5.046	3.935	4.874	5.427	4.224	4.1	5.181	4.261	4.658	4.871	6.038	3.738	5.435	6.002	5.339	5.872	4.774	3.847	6.583	3.223	6.112	2.545	4.765	5.247	3.201	5.776	4.772	4.891	4.492	4.387	3.768	6.328	3.835	0.8047	0.09002	0.8297			RNVU1-15																																															RNVU1-15	0	0	0	0.4951	0	0.537	0	0	0	2.199	1.158	0	3.001	2.823	4.799	4.827	4.819	1.341	1.831	1.159	1.049	1.303	0.7792	0	0	0	0	2.183e-07	4.919			RNVU1-15	0	0	0	0	0	0	1.501	0	0.8355	0	0	0	0	0	0	1.008	0	0	0	0	0	0	0	1.527	0	0	0.5108	0.3966	0	0.6384	1.335	1.275	0.4004	1.025	1.834	1.424	0.4535	0	0	0	0	0	0	0	0	0	0	0.7942
RNVU1-20	101954268	chr1	120942600	120942762	+	snRNA	RNA, variant U1 small nuclear 20	RNU1-102,RNU1-50,RNVU1-5,vU1.4,vU1.5,RNU1-110,vU1.20				RNVU1-20	0.7256	1.295	0	0.2379	1.044	0.3573	1.22	1.936	0.399	0.3316	0	0.3495	0.5739	1.016	1.662	2.096	0.2986	0	1.016	0	0	0	0.241	0	0	0	0	0	0	0	0	0	0	0	0	0	0	0	0	0	0	0	0	0	0.5168	0	0.6641	0	0.869	0.4898	1.599	1.08	1.031	0.372	1.716	0.9801	0.811	0	0.5348	0	0.6208	0.4984	0	0.9952	0.6931	1.098	0.9833	0.8664	2.414	2.088	0	0.5608	1.494	0	1.021	1.122	1.021	1.825	0.2656	1.295	1.05	0	1.267	1.293	0.5622	0	0	2.272	0.6358	0.7972	0	0.9853	0.3898	0	0	0	1.681	0.3722	2.126	1.427	0	0	2.906	1.102	0	0	1.877	0	0.6737	1.177	1.165	0.3329	0	0.9997	0.8125	0.8132	1	0	0.8241	1	0	0.4943	1	0	0.774			RNVU1-20																																																			RNVU1-20	0	0.4864	0	0	0.7727	0	0.642	0	0.6379	0	0.8371	0	0	0.4834	1.158	0.6701	0	0	0.6266	0	0.4331	0	0.5646	0.4821	0.6378	0.6608	2.055	0	1.802	2.727	1.467	2.035	3.249	1.58	0	1.905	2.589	1.87	2.16	3.132	2.642	2.813	0	2.279	2.627	2.43	0	2.669	2.187	0	2.559	1.899	2.605	2.29	0	2.225	2.637	2.535	0	3.404	3.72	2.419	0.6636	0.1582	0.8874			RNVU1-20																																															RNVU1-20	0	0	1.467	0	0	1.499	1.371	0.9397	0	2.471	1.167	0	1.471	0	4.937	4.646	4.806	0	0	0.6997	1.059	0	0	1.339	0	1.159	0	1.506e-08	5.009
RNVU1-17	101954269	chr1	143699456	143699619	-	snRNA	RNA, variant U1 small nuclear 17	RNU1-127,vU1.17	ENSG00000207349	RNVU1-17		RNVU1-17	0.1762	0	0	0	0	0	0	0	0	0	0	0	0	0	0	0	0	0	0	1.112	2.586	0	0	0	0	0	0	0	3.534	0	0	0	0	0	0	0	0	0	0	0	0	0	0	0	0	0	0.9043	0	0	0	0	0.187	0	0	0	0	0	0	0	0	0	0	0	0	0	0	0	0	0	0	0	0	0	0	0	0	0	0	0	0	0	0	0	0	0	0	0	0	0	0	0	0	0	0	0	0	0	0	0	0	0	0	0	0	0	0	0.4136	0	0	0	0	0	0	1	0	0.8877	1	0	0.007359	1	0	0.5527	1	0	0.9477			RNVU1-17																																																			RNVU1-17	0.822	0	0	0.5959	0	0	0	0.8092	0	0.5487	0	0	0	0	0	0	0	0	0	0	0	0	0	0	0.6346	0	0.7025	2.252	0	1.443	0	0	0.645	0	0	0	0.8725	0.9922	0.8967	1.228	0.4862	1.136	0.9121	0.7626	2.076	0.4472	5.268	1.221	0	1.464	0	0.4726	0.9399	0.8265	0	0.9359	0	0.4506	0	0	1.094	0.8364	1	0	0.9177			RNVU1-17																																															RNVU1-17	0	0	0	0.4976	0	0	0	0	0	0	0	0	0	0	0	0	0	0	0	0	0	0	0	0	0	0	0	1	0			RNVU1-17	0	0	0	0	0	0	0	0	0	0	0	0	0	0	0	0	0	0	0	0	0	0	0	0	0	0	0	0	0	0	0	0	0	0	0	0.8807	0	0	0	0	0	0	0	0	0	0	0	0
RNU6-9	101954271	chr19	893484	893590	+	snRNA	RNA, U6 small nuclear 9	RNU6,RNU6A,U6,U6-1,U6-9,U6-2				RNU6-9	0	0	0.2213	0	0	0	0	0	0	0	0.9765	0	0	0	0	0	0	0	0	0	0	0	0.3527	0	0	0	0	0	0.7215	0	0	0	0	0	0.2879	0.3225	0	0	0	0	0	0.1587	0	0	0.4094	0	0	0	0	0	0	0	0	0	0	0	0	0	0	0	0	0	0	0	0	0	0	0	0	0	0	0	0	0	0	0	0	0	0	0	0	0	0	0	0	0	0	1.558	0	0	0.851	0	0	0.7707	0	0	0	0.2009	0	0.8934	0	0	0	0	0	0	0.5935	0	0	0	0	0	0	1	0	0.4743	1	0	0.9284	1	0		1	0	0.8259			RNU6-9																																																			RNU6-9	2.513	3.509	2.859	3.266	3.185	3.424	3.119	1.725	2.793	3.353	4.152	2.99	2.545	1.495	2.919	3.323	1.77	2.144	2.109	2.533	2.536	1.895	3.39	2.21	2.604	2.183	1.958	5.267	1.058	2.102	2.546	6.042	4.925	6.372	6.104	4.706	1.541	1.595	2.311	3.497	0.6908	7.261	3.719	2.071	8.073	2.588	6.166	1.604	2.339	6.801	2.326	2.19	1.268	2.308	4.372	2.378	2.656	1.087	6.917	5.931	2.495	3.237	0.966	-0.0494	0.6564			RNU6-9																																															RNU6-9	1.071	0	0	0	0	0	0	0	0.9522	0	0	0	0	0	2.252	0	0	0	0	0	1.406	0	0	0	0	0	0	1	0
RNVU1-3	101954272	chr1	148402715	148402875	+	snRNA	RNA, variant U1 small nuclear 3	RNU1-113,RNU1-151,RNVU1-12,vU1.12,vU1.3	ENSG00000201183	RNVU1-3		RNVU1-3	2.742	2.72	0.4119	2.154	2.101	2.358	1.548	3.684	1.28	1.854	3.323	1.337	0.6944	1.618	2.577	2.293	2.842	3.864	2.455	0	0	0	0.9413	0	0	1.221	1.337	0.5583	1.198	0.4211	0	0	0	3.092	0	1.999	0.7668	0	0.1334	0	0	2.434	0	0.3499	1.337	0	0.6707	0	0	0	0.4964	0.7695	1.04	0	0.6587	0.3175	0.8187	0	0.2034	1.66	0	0.5036	0.3218	0.4878	0.9062	0.6577	0.3591	0	0	0	0	0	0	2.304	0	0.6739	0.8332	0	1.053	1.037	0.5197	0	0.6505	0.9114	0	0.9947	2.423	3.13	0	0.3207	0.6175	0.8023	0.394	0	0	0	0	2.13	1.435	1.098	0	0.2394	0	0.9208	0	1.741	1.01	5.885	1.326	1.543	2.255	1.036	1.33	0.9997	0.2771	0.4623	0.9562	-0.3123	0.004291	1	0	0.5736	1	0	0.002894			RNVU1-3																																																			RNVU1-3	0	0.8574	0	1.03	1.054	2.801	0.6485	1.722	1.427	0.9581	0	2.49	1.249	1.934	1.168	1.136	0	1.711	0	0	0	0	0	1.141	1.088	0	1.544	0	0.4432	2.427	1.281	0	0	0	0	0	2.701	1.006	1.861	2.768	1.154	0	0	3.017	1.569	1.511	0	2.465	1.232	0	1.336	2.056	2.245	0.8381	2.269	1.733	1.466	0.4578	0	0	2.677	1.379	0.8765	0.118	0.9386			RNVU1-3																																															RNVU1-3	1.3	2.773	1.758	2.489	2.781	3.801	2.727	2.498	0.6971	4.409	2.989	2.298	0	1.738	0	1.522	2.692	1.362	0	0	0	1.324	1.303	1.35	1.593	1.522	0	0.9916	-0.01665			RNVU1-3	0	0	0	0	0	0	0	0	0	0	0	0	0	0	0	0	0	0	0	0	0	0	0	0	0	0	0	0	0	0	0	0	0	0	0	0.5065	0.4535	0	0	0	0	0	0	0	0	0	0	0
RNVU1-10	101954273	chr1	148362370	148362533	-	snRNA	RNA, variant U1 small nuclear 10	RNU1-10P,RNU1-53,RNU1P10,RNVU1-1,U1.4,U1P14,vU1.1,vU1.10				RNVU1-10	1.28	2.185	1.131	0.7764	1.243	1.813	0.4623	1.588	0.6672	1.835	0	1.36	1.923	0.7871	2.898	1.227	0.4252	1.194	1.235	0	0.7783	0	0.2396	0.8739	0	0	0.9249	0.762	0	0.736	0	0	0	1.014	0	0	0	0	0.6515	0	0	0	0	0	0	0	0	1.172	0	0.8509	0.265	0	0	0	0	0	0	0	0	0.3817	0	0	0	0.8398	0	0	0	0.7263	0	0	0	0	0.9279	0	0	0.9813	0.5961	0	0.4347	0	0.5117	0	0	0.3654	0.9615	0	0	0	0.6327	0.5742	0	0.5723	1.159	0	0	0.4723	0	0.1342	0	1.083	0	0	0	0.2331	0	0	0	0	0.3738	0.7019	0	0.3311	0.8021	0.9997	0.4938	0.5556	1	0	0.7547	1	0	0.5874	1	0	0.7825			RNVU1-10																																																			RNVU1-10	1.342	1.135	1.115	0.5959	2.06	2.295	1.691	1.325	0.6348	0.9452	0	2.178	1.889	0.8409	0	1.466	0.4783	0.8024	1.057	1.226	1.031	1.75	0	1.571	1.074	1.959	0	3.243	0	0.8948	0.4338	2.84	2.848	2.309	4.252	2.472	1.622	0	0	0.4176	0	4.417	4.077	0.4311	4.965	0.7881	2.76	0.9166	0	3.734	1.086	0	0	0	2.893	0.5425	1.107	0	3.173	3.243	0	0	0.8125	-0.2298	0.8516			RNVU1-10																																															RNVU1-10	0	1.399	2.894	1.161	0	1.239	1.75	2.217	1.501	3.04	1.162	3.025	0	0	0	2.561	2.193	1.346	0	0	0	0	0	0	0	0	2.378	1	0
RNU6-7	101954275	chr14	32202045	32202151	+	snRNA	RNA, U6 small nuclear 7	RNU6,RNU6A,U6,U6-1,U6-7,U6-8				RNU6-7	0	0	0	0	0	0	0	0	0	0	0	0.1433	0	0	0	0	0	0	0	0	0	0	0	0	0	0	0	0	0	0	0	0	0	0	0	0	0	0	0	0	0	0	0	0	0	0	0	0	0	0	0	0	0	0	0	0	0	0	0	0	0	0	0	0	0	0	0	0	0	0	0	0	0	0	0	0	0	0	0	0	0	0	0	0	0	0	0	0	0	0	0	0.4574	0	0	0	0	0	0	0	0	0	0	0	0	0	0	0	0	0	0	0	0	0	1	0	0.9473	1	0		1	0		1	0	0.9428			RNU6-7																																																			RNU6-7	0	1.152	0.921	0.835	0.6226	0	1.437	0	1.824	0.7733	1.136	1.729	0.7577	1.146	0.9544	0.9265	0.6804	0	0	0.752	0	0	0	0	0	0	0.9719	5.944	0.6239	0	1.053	5.849	4.655	6.081	6.075	5.272	1.541	0.5902	1.215	2.619	0.6908	7.369	5.747	2.398	7.701	1.08	5.591	0.7487	1.235	6.965	0	0	0.7687	0.8401	4.482	1.263	0	0	6.841	5.259	1.454	1.489	0.8917	-0.1634	0.6322			RNU6-7																																															RNU6-7	0	0	0	1.178	0	0	0	0	0	0	1.535	0	0	0	0	1.525	0	0	0	0	0.8678	0	0	0	0	0	0	1	0
RNVU1-6	101954276	chr1	146052081	146052244	-	snRNA	RNA, variant U1 small nuclear 6	RNU1-99,vU1.6	ENSG00000201558	RNVU1-6		RNVU1-6	0.1762	0	0	0	0.2466	0.1886	0.4623	0	0	0	0	0.09506	0	0	0	0.2528	0	0	0	0	0	0	0	0	0	0.3801	0.378	0	0.5093	0	0	0	0	0.3276	0	0	0	0	0	0	0	0	0	0	0.2799	0	0.368	1.172	0.3491	0	0.8531	0	0	0	0	0	0	0	0	0.6832	0	0	0	0	0.1668	0	0.1874	0	0	0	0	0	0	0	0	0.2568	0	0	0	0	0	0	0	0.6567	1.276	0	0	0	0	0	0	0	0	0	0	0	1.068	0.257	1.418	0	0	0.615	0	0	0	0	0	0	0	0	0	0	0	1	0	0.707	1	0	0.9212	1	0	0.6766	1	0	0.6325			RNVU1-6																																																			RNVU1-6	0	0	1.115	1.016	1.04	0	0.6389	0.8092	0	0	0	0	0.9271	0.8409	0	0	1.124	0.8024	1.057	1.692	0	0	0.5617	1.126	0.6346	1.45	2.431	0	1.27	3.196	2.056	1.345	0.645	1.574	0	0	2.112	2.49	2.408	3.948	0.4862	0	0.9121	3.643	0.7167	3.281	0	3.543	1.468	0	1.086	1.893	2.597	1.488	1.051	2.353	2.157	2.527	0	0	4.496	1.362	0.8304	0.1475	0.8808			RNVU1-6																																															RNVU1-6	1.953	0	0	0	0	2.786	0	0	1.501	1.489	1.798	0	2.652	0	1.789	3.062	3.396	0	2.619	2.239	1.387	1.308	1.288	0	0.9924	0	3.232	0.01512	2.694			RNVU1-6	0	0	0	0	0	0	0	0	0	0	0	0	0	0	0	0	0	0	0	0	0	0	0	0	0	0.365	0	0.3966	0	0.6384	0	0	0	0	0	0	0.4535	0	0	0	0	0	0	0	0	0	0	0
RNVU1-19	101954277	chr1	120850819	120850985	-	snRNA	RNA, variant U1 small nuclear 19	RNU1-126,RNU1-147,RNVU1-13,vU1.13,vU1.19	ENSG00000275538	RNVU1-19		RNVU1-19	0.5949	0.7737	0	0.6089	0.08544	0.1854	0.2455	1.365	0.3906	0	0	0.0934	0	0.1922	0.1901	0.4607	0.5349	0.7073	0.2218	0	0	0	0.2357	0	0	0	0	0.7513	2.245	0	0	0	0	0	0	0.2148	0	0	0	0	0	0	0	0	0	0	0	0	1.053	0.8393	0	0.4933	0	0	0.6395	0.3072	0	0	1.382	0	0.2326	1.855	0	0.2557	0.6798	0	1.787	0.5676	0	0	0	0	0	1.18	0	0.2526	0	0	0.374	0	0.2739	0	0	0.6472	0	0	0	1.168	0	0	0	0	0	0	0	0.8162	1.054	0	2.099	0	0	0.4308	0	0	0	0	0	0	0	0	0	0	0.791	1	0	0.7263	1	0	0.1331	0.7917	0.8845	0.1889	1	0	0.6452			RNVU1-19																																																			RNVU1-19	0	0.4765	0.653	0.5871	1.027	0	0.6296	0	0	0	1.342	0.5797	0.9148	0.4735	1.487	0.6572	2.162	1.299	0.6144	1.674	0	0	0.5533	3.417	2.417	2.313	3.801	1.51	2.159	5.771	3.212	1.709	0.6357	0	0	4.017	0	5.075	0	6.438	0	3.606	3.893	4.64	1.179	3.675	1.94	6.605	3.936	4.191	3.24	5.86	5.065	4.104	4.685	5.095	5.404	4.011	2.303	3.372	5.533	3.779	0.7091	0.22	0.9618			RNVU1-19																																															RNVU1-19	4.106	2.813	3.349	2.214	0	4.091	0	0	3.135	5.474	5.524	0	5.576	3.615	7.113	0	7.953	1.33	6.165	0.6864	4.029	1.963	3.447	0	0	0	0	0.4519	1.497			RNVU1-19	0	0	0	0	0	0	0	1.241	0.8355	0	0	0	0	1.135	1.526	1.008	0	0.979	0	0	0	0	3.391	0	0.4735	1.105	0	0	0	1.079	1.538	1.941	1.378	2.037	1.834	1.98	1.685	2.794	1.894	0	0	0	0	0	0.6366	0.3791	0	0.7942
RNU6-8	101954278	chr14	32203163	32203269	-	snRNA	RNA, U6 small nuclear 8	RNU6,RNU6A,U6,U6-1,U6-7,U6-8				RNU6-8	0.262	0	0	0	0.2515	0	0	0	0	0	0	0	0	0	0	0	0	0	0.3327	0	0	0	0	0	0	0	0	0	1.846	0.5946	0	0	0	0	0	0	0	0.5283	0	0	0	0	0	0	0	0	0.5314	0	0	0	0	0.2775	0	0	0	0	0	0	0.2962	0	0	0	0	0	0	0	0	0	0	0	0	0	0	0	0	0	0	0	0.107	0.3966	0	0	0	0	0	0	0	0	0	0	0	0	0	0	0	0	0	0	1.833	0	0	0	0	0	0	0	0	0	0	0	0	0	0	1	0	0.8059	1	0	0.4964	1	0	0.9544	1	0	0.7947			RNU6-8																																																			RNU6-8	2.513	2.829	3.026	2.698	2.083	2.246	0.8906	1.957	1.824	1.645	3.033	2.031	3.591	1.495	2.248	3.187	1.489	2.476	0.8707	2.144	2.243	0.9305	3.487	2.21	3.108	2.44	2.95	4.753	1.391	3.756	3.619	4.55	4.049	4.262	1.253	2.995	3.564	1.331	2.311	3.497	0	6.27	3.988	3.788	6.13	4.053	3.678	3.396	1.235	4.495	1.72	3.687	3.007	2.057	3.203	2.169	0	1.699	4.677	2.905	4.63	2.682	0.866	-0.1061	0.7876			RNU6-8																																															RNU6-8	1.678	0	0	0	0	0.7616	0	0	0	0	0	0	3.858	2.174	3.092	2.729	2.218	0	3.152	1.537	4.488	1.706	2.931	0	0	0	0	1	0
PRMT3	10196	chr11	20387530	20509333	+	protein_coding	protein arginine methyltransferase 3	HRMT1L3	ENSG00000185238	PRMT3		PRMT3	1.542	1.388	1.081	1.319	1.707	1.836	2.086	1.352	2.262	1.704	1.889	2.101	2.314	2.108	1.161	0.9834	1.554	1.433	1.587	0.2268	0.588	0	0.5624	0.9624	0.3856	0.5397	1.087	0.8715	0.5329	0.6736	0.5175	0	1.621	1.164	0.4561	0.9555	0.4472	1.035	1.062	0.07315	0.3766	0.1521	0.3526	1.085	1.091	0	1.087	1.428	1.251	1.873	0.5352	1.391	0.6855	1.604	0.9752	1.57	1.293	2.016	1.882	1.655	1.819	1.398	1.625	1.575	1.336	1.135	1.012	0.92	1.594	1.625	1.109	2.252	1.401	1.836	1.565	1.841	1.516	1.311	1.818	1.12	1.846	1.408	1.934	1.997	1.516	2.543	0.5873	1.131	2.781	1.738	1.925	2.064	1.145	1.744	1.651	2.275	1.485	1.127	0.6676	1.436	1.74	1.295	1.468	1.053	0.6514	1.008	1.491	1.691	1.202	1.63	1.249	1.583	2.003	0.9997	-0.0987	0.5214	0.9062	-0.2583	0.8161	0.6637	-0.3381	0.9218	0.2791	-0.5907	0.7994			PRMT3																																																			PRMT3	2.627	2.425	2.271	2.301	2.281	2.325	2.479	2.406	2.29	2.311	3.371	2.385	2.265	2.582	2.198	3.26	2.728	2.208	2.468	2.246	2.357	2.583	2.236	2.189	2.327	2.177	2.248	1.823	1.775	2.302	2.214	2.314	1.853	1.679	2.006	2.55	2.067	2.887	2.549	2.208	2.313	2.757	1.712	2.079	1.979	2.424	0.4803	2.132	2.467	2.414	2.294	2.206	2.262	2.404	2.028	2.172	2.358	2.485	2.354	2.182	2.06	2.427	0.8836	0.03167	0.9712			PRMT3	2.512	2.178	2.397	2.617	2.608	2.719	2.836	3.293	2.854	3.333	3.408	3.413	3.363	2.752	2.807	2.311	2.776	3.099	2.671	3.191	3.702	3.248	3.231	3.505	3.415	3.146	2.695	2.801	3.265	2.19	2.592	2.767	2.373	2.7	2.679	2.447	1.307	2.274	1.664	2.524	1.452	2.815	6.635e-05	-0.5793			PRMT3	3.526	3.114	3.319	3.316	3.266	3.282	3.343	3.446	3.364	3.195	3.096	2.644	2.762	1.527	2.559	2.437	2.479	2.663	2.254	2.8	2.8	2.854	2.689	2.9	3.075	2.785	3.564	0.2299	-0.579			PRMT3	0	0	0	0	0	0.5329	0	0	0.8355	1.145	0	0	0	0	0.956	2.335	0	0	2.259	1.247	1.872	2.694	0	0	0.8295	1.592	0.8873	1.369	1.649	1.079	1.099	0.559	1.378	1.025	0	1.98	1.309	0	1.894	2.174	0	1.967	0	2.388	0	0.9272	1.567	0
PSME3	10197	chr17	42833142	42843760	+	protein_coding	proteasome (prosome, macropain) activator subunit 3 (PA28 gamma; Ki)	HEL-S-283,Ki,PA28-gamma,PA28G,PA28gamma,REG-GAMMA	ENSG00000131467	PSME3		PSME3	0.919	1.205	1.099	1.343	0.9662	0.6416	1.273	1.403	0.6067	0.7636	0.9454	0.9339	0.8487	1.319	1.341	0.795	1.616	0.8302	1.219	1.122	1.463	0	1.364	0.4961	1.366	1.226	0.9094	2.057	1.382	1.727	3.242	0.9604	0.9266	1.387	0.7084	1.359	1.871	1.792	1.423	1.561	0.949	0.9182	1.696	2.725	1.677	0.5697	1.551	2.75	1.273	1.016	1.284	1.555	2.015	1.27	1.529	1.959	2.125	2.214	1.242	1.197	1.201	2.139	1.134	1.634	1.781	2.605	1.429	2.086	2.542	2.334	0.5112	1.758	1.633	1.737	1.27	1.348	1.409	1.397	1.827	1.733	1.471	1.498	0.9831	1.586	1.605	0.7599	1.413	2.222	1.524	1.556	1.264	1.666	1.427	1.269	1.601	1.505	2.154	1.864	1.45	1.551	2.043	1.36	2.372	2.036	1.107	2.095	1.718	2.383	1.438	1.685	2.013	1.041	1.289	0.9997	0.2577	0.8948	0.9076	0.2263	0.1464	0.8611	0.1677	0.7883	0.5321	0.2183	0.9223			PSME3																																																			PSME3	3.442	3.204	3.073	2.998	3.085	2.917	3.204	2.834	3.144	3.272	3.252	2.943	3.265	3.035	2.989	3.03	3.013	2.821	2.999	2.912	2.926	3.125	2.963	2.856	3.1	3.004	2.299	2.113	2.679	2.349	2.863	3.031	3.035	2.968	2.966	2.277	2.213	2.562	2.804	2.534	2.325	2.543	2.466	2.519	2.623	2.463	2.768	2.382	2.487	2.472	2.299	2.276	2.209	2.607	3.053	2.414	2.711	3.185	2.984	2.313	2.258	2.683	0.9886	0.002363	0.9468			PSME3	4.661	3.694	4.247	4.546	4.234	4.403	4.562	4.35	4.671	4.835	5.274	4.484	4.722	4.834	4.839	4.477	4.635	4.542	4.559	4.513	4.641	4.614	4.647	4.687	4.551	5.46	4.639	4.546	4.436	5.163	5.38	5.237	4.998	4.505	5.221	5.213	4.286	5.507	4.796	5.137	4.868	5.157	1.879e-09	0.8092			PSME3	4.349	3.653	3.737	4.071	4.727	3.938	4.479	4.123	3.748	3.455	4.436	4.042	4.349	3.349	3.636	4.189	4.068	3.769	3.998	3.332	3.574	3.563	3.25	2.723	1.849	2.687	2.368	0.8026	0.1012			PSME3	1.852	3.875	2.745	3.311	2.88	3.417	2.698	1.241	1.746	2.39	3.319	3.109	3.11	3.032	3.378	2.335	2.561	2.288	3.298	0	3.838	2.694	3.391	4.164	3.868	4.023	3.736	3.868	3.443	3.308	3.802	4.351	3.49	3.402	3.12	3.854	3.638	6.288	4.817	3.528	1.893	1.295	2.154	2.388	2.937	2.81	4.367	2.618
LINC00970	101978719	chr1	168903905	169087005	-	ncRNA	long intergenic non-protein coding RNA 970		ENSG00000203601	LINC00970		LINC00970	0.1548	0.0205	0	0.1079	0.01296	0.05738	0	0	0.05578	0.1531	0	0.05599	0	0.0301	0.1155	0.07813	0.09274	0.1697	0.1027	1.068	1.804	0	0.395	0	0	0.9625	0.3346	0.5575	0.5772	0.03445	0	0	0	0.4544	0	0.1921	0	0.05923	0	0	0	0	0	0	0.356	0	0.225	0	0.3985	0.2328	0	0.02871	0.5381	0.1176	0	0.04978	0	0	0	0.2338	0.0728	0	0	0	0.07508	0	0.057	0.1923	0.1086	2.249	0	0	0.4785	0.4589	0.1363	0.2945	0.6391	0.451	0.2417	0.3447	0.128	0.665	0.1659	0.116	0.096	0.191	0.6981	1.196	0.4852	0.05033	0.1059	0.3594	0.2915	0.09344	0.1817	0.2929	1.08	0.1549	1.147	0.492	0	0.1073	0.3925	0.2367	0.7714	1.224	0.2545	0.839	0.1749	0.3483	0.7805	0.4193	0.9798	1	0	0.8252	0.1924	-3.028	0.4124	1	0	0.05116	1	0	0.86			LINC00970																																																			LINC00970	0.5322	0.605	0.2257	0.6041	0.3861	0.3605	0.3136	0.3484	0.2148	0.265	0.6486	0.3703	0.5443	0.5457	0.5304	0.8903	0.2281	0.5184	0.3941	0.4741	0.437	0	0.3523	0.1565	0.2148	0.4174	0	0.3486	0	0.08735	0	0.2912	0.4952	0	0	0.4818	0.08453	0.0675	0.1702	0.06869	0.08162	0	0	0.1391	0.1289	0.1448	0	0.09014	0	0	0.07635	0	0.1807	0.05304	0	0.09263	0	0	0	0	0.1504	0.08006	1	0	0.9806			LINC00970	0.1375	0	0	0.1017	0.05797	0	0	0	0.1991	0	0	0.3219	0.1137	0	0	0.2412	0	0	0	0	0	0	0	0.1177	0	0	0	0.1557	0	0	0	0	0	0	0	0	0	0	0	0	0	0	1	0			LINC00970	0.2733	0.2368	0	0	0	0	0	0	0	0.3361	0	0	0	0	0	0	0	0.923	0	0.3452	0.3925	0	0.2742	0.2878	0.3645	0.123	0	1	0			LINC00970	0	0	0	0	0	0	0	0	0	0	0	0	0	0	0	0	0	0	0	0	0	0	0	1.527	0	0	0	0	0.3413	0	0	0	0	0	0	0	0	0	0	0	0	0	0	0	0	0	0	0
PCAT14	101978785	chr22	23538102	23547306	+	ncRNA	prostate cancer associated transcript 14 (non-protein coding)					PCAT14	0.07481	0.05086	0	0.3966	0.1175	0.1061	0.07256	0.07696	0.03521	0.04973	0	0.0527	0.04705	0.05608	0.3046	0.03725	0.04433	0.08223	0.4294	0.1101	0.9829	0	0.103	0	0	0.01966	0.05783	0.3258	0.1578	0.03241	0	0	0	0.3544	0	0.5546	0	0	0	0	0	0	0	0	0.08198	0	0.1102	0	0.1534	0	0	0.027	0.8874	0	0.3018	0	0	0	0	0.2208	0	0	0.09355	0	0.02395	0	0	0.03188	0	0	0	0	0	0	0	0.03788	0.04953	0	0.02939	0	0	0.186	0.2521	0	0.09042	0	0	0.4293	0	0	0	0	0	0	0	0	0.2013	0.03792	0.753	0.1062	0.423	0.03449	0	0	0	0	0	0.8004	0	0	1.596	0	0	0.9997	0.8092	0.8109	1	0	0.2619	1	0	0.2937	1	0	0.08129			PCAT14																																																			PCAT14	0	0.07644	0	0.09739	0	0	0.1058	0.07226	0	0	0	0	0.08617	0	0	0.3112	0.07544	0	0	0	0.06697	0.112	0.09086	0	0.1049	0	0	0	0	0	0	0	0	0	0	0	0	0	0	0	0.07686	0	0	0	0	0	0	0	0.08445	0	0	0	0	0	0	0	0	0	1.673	0	0	0	1	0	0.9333			PCAT14	0.04404	0	0.05936	0	0	0	0	0	0	0	0	0	0	0	0	0	0	0	0	0	0	0	0	0	0	0	0	0	0	0	0	0	0	0	0	0.07451	0	0	0	0	0	0	1	0			PCAT14	0	0	0	0	0	0	0	0	0.1154	0	0	0	0	0	0	0	0	0	0	0	0	0	0	0.1425	0	0	0	1	0
MPHOSPH9	10198	chr12	123155212	123233238	-	protein_coding	M-phase phosphoprotein 9	MPP-9,MPP9	ENSG00000051825	MPHOSPH9		MPHOSPH9	2.597	2.188	1.993	1.896	2.422	2.689	2.172	2.065	2.704	1.997	2.93	2.61	2.807	2.548	2.117	2.397	2.012	2.255	1.425	1.327	0.9669	4.268	1.162	1.507	0.4653	1.2	2.456	0.6021	1.916	1.252	1.539	0	3.439	1.434	0.2326	1.688	0.8588	1.966	1.446	0.06083	1.305	1.605	0.5445	1.44	1.435	0.1843	2.1	1.741	1.92	2.38	1.714	2.003	1.58	2.243	1.687	1.876	2.186	1.376	2.368	1.946	1.791	2.215	1.849	2.17	1.784	1.163	1.628	1.829	1.783	0.3937	1.205	4.248	2.794	2.571	3.052	3.189	2.955	2.437	2.712	2.95	3.291	2.606	3.398	3.162	2.911	2.79	2.583	2.05	3.041	3.105	3.037	2.733	3.017	3.434	2.542	3.527	1.993	2.626	2.28	2.5	2.074	3.403	1.675	3.059	2.712	2.59	3.274	2.125	3.242	2.361	1.989	3.311	2.385	0.9997	-0.1299	0.6466	0.3334	-1.294	0.03779	0.4398	-0.4766	0.8376	0.511	-0.3182	0.7342			MPHOSPH9																																																			MPHOSPH9	2.717	2.783	2.448	2.577	2.201	2.753	2.56	2.516	2.573	2.619	2.89	2.603	2.314	2.695	2.618	3.224	2.006	2.319	2.484	2.004	2.021	2.224	2.014	2.272	2.233	2.02	2.623	3.405	2.366	2.488	2.244	3.067	2.506	2.463	3.002	2.827	2.697	2.948	2.513	2.444	2.901	2.784	3.09	2.537	3.095	2.529	3.234	2.483	3.045	2.961	2.519	2.429	2.283	2.832	2.379	2.195	2.351	2.542	1.582	3.025	2.459	2.658	0.5784	-0.07004	0.9326			MPHOSPH9	1.68	1.069	1.052	1.283	0.9782	3.322	2.66	2.828	3.326	3.938	4.159	4.496	3.821	2.671	3.02	2.203	3.553	2.768	3.309	4.106	4.468	3.426	3.691	3.86	4.046	2.923	2.762	2.423	2.97	1.612	2.498	2.086	1.611	1.745	2.476	2.253	0.4967	2.256	1.302	2.204	0.8592	2.229	5.538e-07	-1.568			MPHOSPH9	2.048	2.708	2.683	2.575	1.632	2.117	2.468	2.236	2.638	2.657	2.132	2.66	2.028	1.577	2.629	2.21	2.093	2.718	2.169	2.514	2.057	2.15	2.235	3.249	4.007	3.267	3.657	0.8976	-0.05327			MPHOSPH9	1.852	3.338	2.264	0	1.373	2.451	0	1.241	2.863	1.145	1.086	2.605	2.368	3.556	0.956	1.595	1.787	0	0	0	0	1.244	4.628	0	1.115	2.559	2.608	1.82	2.537	2.292	1.335	2.259	2.536	2.125	0	1.634	0	0	0	2.174	2.961	0	1.105	0	1.414	0.3791	0	1.977
MPHOSPH10	10199	chr2	71130314	71150102	+	protein_coding	M-phase phosphoprotein 10 (U3 small nucleolar ribonucleoprotein)	CT90,MPP10,MPP10P,PPP1R106	ENSG00000124383	MPHOSPH10		MPHOSPH10	2.526	1.735	1.638	2.058	2.154	2.863	2.347	3.182	2.446	3.327	2.503	1.993	2.85	1.858	2.309	2.423	2.035	2.267	2.61	2.178	2.057	1.5	2.465	2.506	4.105	2.041	2.376	1.873	2.229	2.185	1.743	3.81	2.165	1.973	1.881	1.907	2.046	2.321	1.802	2.758	1.686	1.148	4.105	2.131	1.887	0	2.215	3.644	3.002	3.435	2.376	2.26	1.876	2.858	2.947	2.556	2.969	3.503	2.458	3.09	2.463	2.5	2.385	2.134	2.598	1.54	1.815	2.267	2.424	2.71	2.986	0.7263	2.984	3.236	2.658	2.983	2.457	4.358	2.264	2.552	2.661	2.936	3.215	2.486	3.345	3.786	2.907	2.304	2.605	2.518	2.598	2.385	2.511	2.537	2.964	2.705	2.748	2.191	1.993	2.451	3.257	2.684	2.94	2.315	3.758	2.512	2.625	2.965	2.727	2.857	2.895	2.83	3.193	0.9997	-0.1563	0.7032	0.9155	-0.1955	0.1442	0.227	-0.7092	0.8924	0.7164	-0.2124	0.4623			MPHOSPH10																																																			MPHOSPH10	2.185	2.082	2.387	2.336	2.55	2.412	2.281	2.321	2.54	2.154	3.153	2.384	2.851	2.679	2.455	2.982	2.503	2.667	2.504	2.422	2.733	2.961	2.728	3.014	2.718	2.508	2.362	3.945	2.29	2.583	2.248	3.766	3.955	2.886	3.413	3.865	2.11	2.591	2.79	2.02	2.479	3.891	3.756	2.261	3.297	1.946	3.325	2.375	2.595	2.525	2.031	2.391	2.295	2.618	2.75	2.005	2.276	2.731	1.967	3.663	2.077	2.688	0.4648	-0.1523	0.8668			MPHOSPH10	2.905	3.411	2.656	2.537	2.523	3.822	3.156	3.392	3.408	3.881	4.323	3.705	3.875	3.408	3.463	3.214	3.489	3.564	3.129	3.581	3.846	3.539	3.821	4.016	3.416	4.12	3.375	3.133	3.508	2.433	3.172	3.203	3.608	3.29	2.952	3.424	2.462	3.116	2.706	3.625	1.997	3.408	0.2521	-0.1431			MPHOSPH10	2.731	3.459	2.911	3.84	3.007	3.023	2.668	3.195	3.74	2.371	2.834	3.579	3.037	3.464	4.234	3.227	3.241	3.768	3.37	4.006	3.889	2.855	4.501	4.559	5.114	4.421	4.649	0.7377	0.1748			MPHOSPH10	1.852	3.338	2.745	3.311	3.162	2.888	2.22	1.898	1.746	2.69	0	2.605	1.917	1.762	2.731	1.595	3.433	2.771	3.896	2.975	3.167	2.352	2.523	1.527	2.687	1.844	1.991	2.874	2.781	2.447	2.265	1.751	2.613	2.361	3.493	2.126	2.789	2.794	3.867	3.005	2.685	1.967	3.178	1.042	0.6366	1.487	1.567	1.304
ADAM10	102	chr15	58595204	58749978	-	protein_coding	ADAM metallopeptidase domain 10	AD10,AD18,CD156c,HsT18717,kuz,MADM,RAK	ENSG00000137845	ADAM10		ADAM10	1.881	1.682	1.645	1.108	1.438	1.399	1.856	1.246	2.033	1.755	2.36	1.534	2.38	2.173	1.183	1.987	1.371	1.437	0.8387	2.523	1.19	0	2.479	1.703	0.8885	1.739	1.248	0.6956	1.806	1.939	0.8472	0.3854	3.454	1.609	2.518	2.289	1.89	2.199	2.492	1.146	1.255	2.012	3.355	1.081	1.503	0.2423	2.345	0.8285	2.194	2.193	1.789	2.7	2.238	1.941	2.256	2.223	2.237	1.676	3.108	2.093	2.403	2.545	2.465	3.034	2.149	1.85	2.198	2.455	2.018	1.533	1.96	1.501	1.252	1.304	2.259	1.727	1.858	2.308	2.446	1.466	1.751	1.25	1.655	1.897	1.432	1.261	1.082	1.557	3.117	2.48	2.493	2.061	2.283	2.276	2.052	2.788	1.026	1.398	1.669	1.175	1.437	2.3	1.222	1.677	2.763	1.321	1.511	0.7721	1.801	1.193	2.021	1.957	0.7881	0.9997	0.04934	0.7049	0.9761	0.07443	0.4822	0.971	-0.03425	0.6777	0.7752	-0.1876	0.8108			ADAM10																																																			ADAM10	3.63	3.551	3.455	3.476	3.469	3.423	3.594	3.7	3.475	3.453	4.458	3.194	3.702	3.66	3.549	4.31	3.591	3.648	3.391	3.431	3.883	3.42	3.468	3.588	3.183	3.382	4.883	3.968	4.754	4.737	4.406	3.827	4.701	4.404	4.647	4.431	4.358	5.848	5.52	4.253	4.751	3.97	4.378	4.174	4.06	4.692	2.893	4.38	5.392	4.501	4.931	4.988	4.679	5.059	4.461	4.945	5.411	4.872	4.355	3.93	4.601	5.427	0.7788	0.05735	0.9576			ADAM10	3.791	3.407	3.286	3.241	3.158	6.096	6.112	5.744	5.658	6.368	6.233	6.402	6.616	5.872	5.749	5.674	5.878	5.7	5.592	6.224	7.079	6.106	6.355	6.746	6.54	5.885	5.645	6.041	6.209	4.787	6.064	5.58	5.182	4.279	5.874	5.751	3.327	5.796	4.751	5.874	5.076	6.006	0.006107	-0.4524			ADAM10	2.969	3.553	3.069	3.743	3.089	3.316	3.367	3.629	3.774	3.517	3.582	3.533	4.014	4.641	5.323	5.331	5.221	3.65	4.095	5.069	4.702	3.697	5.144	3.62	3.813	3.629	3.626	0.003292	1.559			ADAM10	6.919	5.04	5.286	4.543	5.741	5.542	7.821	6.967	6.224	6.614	7.221	5.586	3.826	7.245	7.224	6.836	5.713	4.352	5.133	4.899	6.711	7.107	4.628	5.406	5.62	5.935	5.997	6.307	5.841	6.819	6.386	5.944	7.685	6.766	7.841	6.957	7.337	9.856	9.369	8.571	7.742	7.981	7.381	7.241	5.747	4.943	6.202	5.12
CDK5	1020	chr7	151053812	151057965	-	protein_coding	cyclin-dependent kinase 5	PSSALRE	ENSG00000164885	CDK5		CDK5	0.2801	0.7344	1.06	0.6893	0.4869	0.3434	0.2089	0.9543	0.2841	0.3589	0.1201	0.6518	0.2633	0.3327	0.1357	0.2441	0.6466	0.3059	0.5047	0.2137	0.2589	0	0.3764	0.1563	0	0.2881	0	0.4337	0.2322	0.09574	0	0	0	0.7055	0	0.3697	0.2879	0.3535	0.1605	0	0.1174	0.02978	0	1.903	0.4046	0	0.6772	0	0.1543	0.1512	0.9782	0.5612	0.8919	0.5282	0.7002	0.3774	0.3308	0.6396	0.708	0.6241	0.6891	0.721	0.4551	0.436	0.5242	0.8314	0.9086	0.6437	1.127	0	0	1.318	0.9019	0.615	0.1293	0.5935	0.7978	0.4301	1.016	0.9951	0.3373	1.413	0.4286	0.4815	0.5418	0.4874	1.123	1.26	0.2033	0.5229	0.1943	0.6802	0.5097	0.08858	0.08885	0.07485	0.8103	0.8298	1.618	0.6918	2.843	0.5245	1.751	0.702	0.4163	0.8401	0.5869	0.8045	0.3149	0.6011	1.52	0.3603	0.2684	0.9997	-0.7508	0.7395	0.578	1.291	0.002409	0.9614	0.07045	0.8942	0.7848	0.278	0.2928			CDK5																																																			CDK5	3.838	3.94	4.35	4.119	3.868	3.222	3.532	3.096	3.578	3.954	4.276	3.586	3.834	3.502	3.404	3.13	4.017	3.956	3.911	4.084	4.283	3.912	4.217	4.385	4.544	4.279	1.658	1.025	2.229	2.275	1.347	1.249	1.733	0.6264	0.5814	1.248	2.165	1.56	1.897	2.807	1.466	1.926	1.064	2.568	1.218	1.906	0.9458	2.33	1.923	0.7866	1.898	2.141	2.221	1.814	1.171	2.327	2.265	1.99	0.8691	1.532	2.293	1.755	0.8428	0.06217	0.8556			CDK5	5.803	3.738	4.342	5.494	5.175	2.455	3.652	3.091	2.792	2.878	2.225	2.598	2.25	3.577	3.157	2.98	3.274	2.818	3.133	2.585	2.396	2.521	3.166	2.793	2.149	2.966	1.888	3.53	3.139	3.365	3.516	3.968	3.984	4.429	3.604	3.503	4.126	3.76	4.154	3.564	4.175	3.613	1.367e-08	1.483			CDK5	1.794	1.75	1.427	1.756	0.4815	1.805	2.227	1.212	1.278	1.082	1.897	1.98	2.422	1.681	0.7442	1.282	1.258	2.39	1.272	1.076	2.232	1.01	0.842	0.5038	0.4937	0.507	0	0.3568	-0.6476			CDK5	0	0	0	0	0	1.03	0	0	0.8355	0	0	0	0	0	0	1.008	0	0.979	1.178	2.356	0	0	0	0	0	0	0.5108	0.3966	0.6171	1.417	0	0	0	0.3319	1.834	0	0	0	0	0	0	0	0	0	1.077	0.679	0	0
MPHOSPH6	10200	chr16	82148162	82170224	-	protein_coding	M-phase phosphoprotein 6	MPP,MPP-6,MPP6	ENSG00000135698	MPHOSPH6		MPHOSPH6	1.445	1.397	0.7999	1.555	1.127	1.501	1.65	0.9681	1.464	1.295	1.325	0.9049	1.783	1.59	0.5972	1.245	1.581	1.084	1.224	1.846	0.512	0	0.788	0.1225	0	0.7036	1.382	0.7281	1.094	0.802	0	0	0	0.8458	0.5789	0.3698	1.113	0.755	0.8766	0.179	0.03275	0.8498	0	1.242	0.5948	0.8767	0.7955	2.353	1.279	0.6217	0.8803	0.9772	1.257	0.6473	0.9492	0.7519	0.3553	1.611	0.8809	1.556	0.8869	1.152	0.88	0.957	1.055	1.069	1.526	1.242	0.7147	0.5669	0.3414	0.9368	2.407	2.156	2.542	1.829	1.962	2.959	2.134	1.841	2.435	1.888	2	2.427	2.328	3.332	2.753	2.199	3.038	2.059	2.017	1.95	2.398	2.431	2.453	2.67	2.298	2.353	1.697	1.415	1.314	1.965	2.456	2.398	1.963	1.528	1.988	2.736	2.387	1.777	2.169	1.985	2.554	0.9997	0.07267	0.6603	0.9959	0.01341	0.6984	0.8078	-0.2611	0.6146	0.6798	-0.2071	0.4977			MPHOSPH6																																																			MPHOSPH6	3.407	3.084	3.262	3.182	2.897	2.845	2.98	2.874	3.33	3.124	3.383	3.437	3.168	3.399	3.23	3.728	2.594	2.827	2.748	3.26	3.397	3.586	3.137	3.354	3.113	3.263	1.962	3.168	2.29	1.832	2.344	2.957	2.782	3.209	1.774	2.855	1.872	2.464	2.24	1.766	1.385	3.549	2.099	2.162	2.692	1.506	3.979	1.577	2.1	2.865	1.856	1.567	2.028	2.655	3.403	2.092	2.357	3.139	2.373	2.596	1.911	2.825	0.9703	0.014	0.6093			MPHOSPH6	3.755	2.529	2.92	3.648	3.84	3.045	2.979	2.918	3.418	3.312	3.954	2.662	2.756	3.507	3.747	3.036	2.953	3.064	3.051	2.331	3.311	3.193	3.143	3.364	2.697	3.916	2.531	3.395	3.368	3.574	2.153	2.673	3.199	3.344	2.559	3.422	3.697	3.156	3.914	2.762	4.019	2.143	0.146	0.3662			MPHOSPH6	3.908	4.214	4.352	4.179	4.149	4.321	4.124	4.348	4.169	4.414	3.808	4.799	3.421	3.385	3.443	4.28	4.054	5.247	3.849	4.102	4.511	4.577	4.167	3.855	3.677	4.029	2.426	0.6172	-0.2003			MPHOSPH6	1.852	0	0	0	0	1.554	1.501	1.241	0.8355	1.145	1.086	1.183	1.256	0	0	0	0	1.557	1.818	2.975	1.221	1.244	0	0	1.353	0.8982	1.433	0.9629	0.6171	1.079	1.716	0.559	0.4004	1.735	0	1.178	1.076	0	0	3.005	1.893	1.295	1.105	0	1.916	1.323	1.567	0.7942
NME6	10201	chr3	48289575	48302229	-	protein_coding	NME/NM23 nucleoside diphosphate kinase 6	IPIA-ALPHA,NM23-H6	ENSG00000172113	NME6		NME6	0.7721	0.9024	1.207	0.9881	0.8964	0.4599	0.6051	0.7738	0.6504	0.7418	0.8866	0.9486	0.5154	0.9518	1.082	0.6249	0.8992	0.8882	0.6106	0.2195	0	3.117	0.62	0.8065	1.077	0.5963	0.5728	0.8381	0.5052	0.4977	0.12	0.7355	0	0.6736	0.8195	1.029	0.6568	0.6142	0.6088	2.184	0.4319	0.4202	0	1.347	0.7236	0	0.8657	1.274	0.4924	0.5124	0.6381	0.8657	0.794	0.3899	0.7512	0.8645	0.4556	0	0.5997	0.7348	0.6597	0.8694	0.5199	0.9109	0.5711	0.6431	0.7628	0.6159	0.9646	1.246	0.3973	0.7382	1.187	1.187	0.8641	0.7681	0.9967	0.6195	0.9172	0.9412	0.9957	0.9987	0.7591	1.043	1.074	0.4639	1.642	1.285	0.733	0.8719	0.861	0.9614	0.8004	0.807	0.3721	0.7529	1.307	1.101	1.646	1.301	1.72	0.7458	1.335	0.8432	1.444	1.097	1.324	0.8225	0.8441	1.193	1.262	1.222	1.452	0.9997	-0.06159	0.7064	0.9548	-0.1811	0.01143	0.9654	0.04473	0.8701	0.4792	0.286	0.9386			NME6																																																			NME6	1.334	1.443	1.493	1.18	1.469	1.43	1.409	1.316	1.601	1.417	1.036	1.583	1.303	1.437	1.45	1.057	1.726	1.84	1.361	1.419	1.309	1.373	1.331	1.1	1.314	1.717	1.626	0.847	1.796	1.753	1.602	1.206	1.441	1.262	2.641	1.11	1.923	1.777	1.857	1.605	1.733	0.852	1.086	1.772	1.473	1.794	0	2.016	1.629	1.244	1.824	1.817	1.462	2.055	1.534	1.586	1.962	2.04	1.885	1.856	1.769	1.415	0.8564	0.05051	0.9595			NME6	1.798	2.168	1.834	1.735	1.799	3.118	2.738	2.915	2.556	3.444	3.078	3.559	2.939	2.61	2.867	2.597	3.104	2.833	2.893	2.754	3.437	2.691	3.203	3.593	3.493	2.87	2.508	2.069	3.096	2.654	3.059	2.975	2.712	2.648	2.67	2.996	1.898	3.284	2.531	3.001	2.249	3.213	0.07543	0.2206			NME6	1.962	2.015	2.188	2.092	1.947	1.641	2.119	1.601	1.492	1.512	1.613	2.025	1.804	1.36	0.7611	1.38	1.693	1.064	1.185	1.734	1.291	1.36	1.651	2.079	1.305	1.356	1.129	0.3041	-0.505			NME6	2.297	2.474	2.745	0	2.529	1.479	0	2.348	1.746	1.495	1.086	3.307	0	0	1.933	1.595	1.787	0.979	1.178	1.905	3.542	0	0	2.252	1.736	1.844	1.433	1.685	1.766	1.417	2.265	2.109	1.832	1.618	0	1.424	1.842	2.794	2.686	2.174	1.237	1.967	2.154	2.878	1.916	1.767	0	0.7942
DHRS2	10202	chr14	23630115	23645639	+	protein_coding	dehydrogenase/reductase (SDR family) member 2	HEP27,SDR25C1				DHRS2	0.09313	0.01539	0.01449	0.1263	0.01663	0.09987	0.01266	0	0	0	0.3725	0	0.01625	0	0.08438	0	0.111	0.1894	0.01135	0.3459	0.4858	0.1476	0.2859	0.01593	0	0.02015	0.05925	0.3081	0.5206	0	0.7541	0	0	0.5614	0	0	0	0	0	0	0	0	0	2.132	0.31	0	0.2342	0.7166	0.05425	0.1538	0	0.09897	0.2553	0	0	0	0	0	0	0.1907	0.01194	0	0.2001	0	0	0	0	0.1465	0.1047	0	0.05911	0	0.1167	0	0.1315	0.01306	0.01712	0	0.03011	0.01383	0.02838	0	0.2735	0	0.0624	0	0	0.671	0	0.04853	0	0.0641	0.0206	0.06072	0	0.02584	0.2686	0.006549	1.266	0.07342	0	0	0.264	0.05216	0.1551	0	0	0.4647	0.01977	0	0.6028	0.05118	0	0.9997	-0.1051	0.356	0.7987	1.101	0.0006176	0.7378	-1.164	0.4891	1	0	0.05749			DHRS2																																																			DHRS2	0	0	0	0.1626	0.04664	0.03251	0.03702	0	0.07255	0.06099	0	0.1603	0	0.02639	0.04061	0.114	0.243	0.1876	0.1713	0.2223	0.2763	0.03925	0.0627	0.1748	0.1749	0.1823	0	0.2863	0	0.05672	0	0	0	0	0	0	0.08154	0.02203	0.05687	0.0445	0	0	0	0.1342	0	0.02425	0	0.05855	0	0.2191	0	0	0	0	0	0	0	0	0.3567	0	0.0984	0	1	0	0.969			DHRS2	0.5597	2.444	0.08406	0.3196	0	0	0	0	0	0	0	0	0	0.09491	0.05797	0	0	0	0.08406	0.07724	0	0.06764	0	0	0.05797	0.1084	0	0	0	0	0	0	0	0	0	0	0	0	0	0.04963	0	0	1	0			DHRS2	0	0	0	0	0	0	0	0	0	0	0	0.3292	0.114	0	0	0	0	0	0	0	0	0	0	0	0	0	0	1	0
CALCRL	10203	chr2	187341963	187448294	-	protein_coding	calcitonin receptor-like	CGRPR,CRLR	ENSG00000064989	CALCRL		CALCRL	0.3693	0.05224	0.6945	0.3966	0.106	0.1639	0.08293	0.3356	0.2324	0.2963	0.4637	0.1715	0.3296	0.3437	0.1487	0.1177	0.1741	0.09394	0.2294	1.126	0.6242	0.1642	0.4116	0.4796	2.424	0.4373	0.6003	0.1649	0.3011	0.8263	0.2535	2.437	0.3306	0.6157	1.344	0.8082	0.8287	0.7787	0.6857	0.9969	0.6594	0.7444	2.232	0.2678	0.5498	0.7931	0.0642	0.2975	0.2632	0.2367	0.01511	0.181	0.4638	0.0751	0.04217	0.009074	0.04175	0	0.005588	0.2216	0.03316	0.1043	0.009209	0.0583	0.1365	0	0.02589	0.1126	0.02012	0.2249	0	0.1357	0.6025	0.5569	0.5575	0.1921	0.1978	0.8412	0.7331	0.4333	0.3411	0.3667	0.3449	0.3712	0.4681	0.08896	0.8342	0.6136	0.6151	0.09787	0.4393	0.4792	0.6885	0.5548	0.4959	0.531	0.4861	0.163	0.7644	0.1404	0.8332	0.2783	0.4785	0.396	0.9179	0.3786	0.2092	0	0.3625	0.1351	0.6603	0.321	0.1336	0.9997	-0.5301	0.689	0.9812	-0.05997	0.1313	0.5226	-1.133	0.8885	0.9403	-0.06183	0.8842			CALCRL																																																			CALCRL	1.241	1.072	1.272	1.372	0.9542	1.194	1.426	1.519	1.538	1.189	2.504	1.359	1.213	1.35	1.247	2.154	1.672	1.274	1.328	1.53	1.466	1.17	1.331	1.282	1.457	1.199	0.02343	0.1352	0	0	0	0.2642	0.1606	0	0	0	0.03096	0.03679	0.09422	0.06187	0.02987	0	0	0	0	0	0	0.01662	0.04904	0.3509	0.05529	0	0.1002	0.06641	0	0.01709	0	0	0	0	0	0.08614	1	0	0.9458			CALCRL	1.079	0.263	0.827	1.325	1.018	0.01578	0.08406	0	0.07861	0.06626	0.1648	0	0.107	0.2388	0.111	0	0.0115	0	0.1596	0	0.02432	0.01863	0.07176	0.04544	0.04963	0.2998	0.08542	0	0.02998	0.9508	2.283	1.947	0.8891	1.018	3.082	1.524	0.229	1.171	0.9928	1.22	2.139	1.452	2.976e-13	5.627			CALCRL	0.9114	1.605	1.161	0.8618	0.5375	0.2647	0.8824	0.5386	1.311	0.7107	1.187	1.467	4.25	3.318	0.174	0.1109	0.4077	0.1645	2.816	0.7487	2.214	4.434	2.458	1.568	2.026	1.857	2.306	0.1732	-3.052			CALCRL	0	0	0	0	0	0.2003	0	0	0	0	0	0	0	0	0	0	0	1.557	0	0	0	0	0	0	0	0	0	0	0.3413	0	0	0	0	0	0	0	0	0	0	0	0	0	0	0	0.6366	0	0	0
LOC102031319	102031319	chr10	32347364	32374488	+	ncRNA	ncRNA					LOC102031319	1.1	0.8587	0.7265	0.3721	0.1409	0.1068	0.9527	1.217	0.2008	0.886	1.257	0.1043	1.928	0.9096	0.1096	1.368	0.647	0.6699	0.4569	0.7131	0.4787	0	0.5823	0	0	0	0.2201	0	0.3022	0.5438	0	0	0.3998	0.1894	0.1101	0	0.1716	0	0.2105	0	0	1.461	0	0.3747	0	0	0	0	0.2025	0	0.2891	1.099	1.099	0	0	0.1802	0	0	0.1135	0.2224	0	0.2936	0.1827	0.1488	0.4194	0	0.205	0.345	0	0	0	0.8315	0.5818	0	1.21	0.2803	0.3579	1.257	1.016	0.4231	0.4345	0.6365	0	0.5616	0.6053	0	0	0.7642	1.33	0.3437	1.107	0.3425	0.4215	1.472	0	1.647	0.6811	0.5685	0	0	0	0.573	0	1.142	0	0	0.2421	0	0.859	1.025	0	0.5119	0.4949	0.9997	0.7986	0.5887	1	0	0.002388	1	0	0.09466	1	0	0.6708			LOC102031319																																																			LOC102031319	0.8837	0.7294	0.7151	0.6442	0.9773	1.053	0.941	1.618	0.6856	0.8188	0.8955	0.6363	0.5812	0.7252	0.4187	1.843	0.7217	0.4952	0.3757	0.5766	0	0	0	0.9016	0.383	0.3981	1.619	3.438	1.557	1.645	1.551	1.183	2.142	2.687	0	3.646	2.22	1.583	0.9624	2.582	1.776	2.309	1.556	1.804	2.291	1.137	0	2.295	1.433	1.964	0.8668	2.21	2.26	1.886	4.055	1.59	1.182	1.857	3.589	3.194	1.806	1.559	0.8755	0.07937	0.07878			LOC102031319	0	0	0	0	0	0	0	1.072	1.428	0.704	0.3161	0	0	0	0.5499	0.4287	1.372	0.3242	0.8852	0.9493	0	0.346	0.3288	0.4049	0	0	0.4362	0	0.2833	0.923	1.375	0	0.544	0	0	0.516	0	0	0	0	0	0	1	0			LOC102031319	1.128	1.234	0.9749	0.7485	0	0.8066	0.5197	0.3232	1.744	1.801	0.7498	0.9314	0	0	0	0.419	0.988	0.8865	0	0	0	0	0	1.628	2.421	1.596	0	1	0
NUTF2	10204	chr16	67846916	67872567	+	protein_coding	nuclear transport factor 2	NTF2,PP15	ENSG00000102898	NUTF2		NUTF2	0.4092	0.6623	0.7023	0.7802	0.641	0.5051	0.6479	0.5779	0.5055	0.452	0.06084	0.4511	0.3485	0.4813	0.6028	0.9272	0.9054	0.5109	1.028	0.44	1.488	0.9598	1.017	0.6638	3.023	0.6623	0.4943	0.2887	0.8317	1.117	2.092	3.189	0	0.4673	0.7129	1.058	0.6877	0.3732	0.5659	0.2771	0.9608	1.932	0	1.25	0.9844	0	0.691	0.1184	0.6069	0.4397	0.9525	0.7318	0.8306	0.6945	0.5122	0.9922	0.8423	0.7823	0.6015	0.7322	0.595	1.064	0.5378	0.5834	0.7318	1.455	0.7496	1.011	1.121	1.866	1.503	1.194	0.9892	1.1	0.6613	0.7236	0.8076	1.975	1.087	1.285	0.4773	0.9726	0.2286	0.6689	0.8798	1.091	1.739	1.145	0.8688	0.8349	1.077	0.9486	0.9451	0.6175	1.094	0.6851	1.319	1.082	1.019	1.022	1.015	0.569	1.303	0.9193	1.112	1.404	0.6473	1.2	0.7362	0.556	0.8818	0.4722	0.8573	0.9997	0.419	0.9286	0.4963	-1.033	0.1303	0.3371	0.6057	0.8769	0.7379	-0.1855	0.7849			NUTF2																																																			NUTF2	3.041	2.891	3.314	3.111	3.252	2.994	2.978	2.92	3.088	3.121	3.236	2.912	3.203	2.876	2.818	2.467	3.645	3.732	3.289	3.45	3.972	3.395	3.755	3.718	3.656	3.732	1.57	1.381	2.46	2.028	2.918	2.557	2.621	1.938	1.273	1.694	1.563	1.939	1.956	2.214	1.355	1.735	1.635	2.494	1.416	1.859	1.538	1.762	1.769	1.485	1.948	1.976	1.757	1.983	2.149	2.581	2.303	2.787	0.7516	1.727	2.034	2.165	0.9863	-0.004932	0.7608			NUTF2	5.275	4.007	4.767	5.023	4.889	3.763	3.776	3.557	2.844	3.369	3.798	3.545	2.857	3.695	3.415	3.362	3.766	3.631	3.592	2.944	2.84	3.437	3.481	3.261	3.303	4.519	3.563	3.708	3.482	4.07	3.803	3.602	3.659	3.92	3.089	3.854	3.415	3.74	3.432	3.593	2.952	3.723	0.002495	0.5268			NUTF2	2.435	1.923	1.398	2.488	2.564	2.001	3.083	2.853	1.983	2.597	3.002	3.028	2.596	2.827	1.004	2.276	1.832	2.597	2.332	2.958	2.75	2.043	2.288	1.354	0.6848	1.395	0.6531	0.1657	-0.8118			NUTF2	0	3.338	1.536	0	0	1.758	1.501	1.241	1.746	1.776	2.127	1.183	1.917	2.198	1.526	1.008	1.787	2.771	3.1	2.698	2.319	2.694	3.391	2.732	1.736	1.287	1.433	0.9629	1.379	2.118	1.716	1.533	0.9706	1.025	1.834	0.8807	1.076	0	1.894	3.912	0	2.769	1.105	2.062	1.687	1.634	1.567	1.304
MPZL2	10205	chr11	118253416	118264536	-	protein_coding	myelin protein zero-like 2	EVA,EVA1	ENSG00000149573	MPZL2		MPZL2	0.04742	0.01214	0.6226	0.03915	0.004603	0.01033	0.055	0	0	0	0.0908	0.005046	0.02678	0	0.08274	0.01415	0.07437	0.1222	0.07346	0.7289	0.7646	0	0.246	0.03489	0.8532	1.213	0.2818	0.1472	0.6672	1.032	0.3246	0.8527	0	1.334	2.412	0.7054	1.093	1.543	1.28	1.589	1.485	0.5387	0.9794	0.3053	0.9695	0	0.1629	0.4031	0.09818	0.2956	0.02962	0.02039	0.1463	0.06368	0	0	0	0	0.2244	0.0659	0.03913	0.01514	0.03596	0.01458	0.04479	0	0	0.214	0.07772	0	0.1273	0.1654	0.1281	0	0.1213	0.02863	0.03748	0.3334	0.02586	0	0.03126	0	0.1939	0.08313	0	0.03572	0	0.09124	0.2609	0.01803	0	0	0.04505	0.1307	0	0.02847	0.7457	0.04979	0.4267	0.04094	0	0.01309	0.1515	0.1424	0.9079	0.1613	0.04846	0	0.06439	0	0.593	0.1798	0	1	0	0.001671	0.8037	0.5077	0.4981	0.6784	-0.9591	0.516	1	0	0.5376			MPZL2																																																			MPZL2	0	0.02928	0.04262	0.337	0.7242	0.4349	0.3953	0.05478	0.2957	0	0.2643	0.3618	0.03307	0.0855	0.08807	0.1647	0.139	0.1064	0.612	0.8692	0.3018	0.04322	0.1666	0.1916	0.2956	0.4079	0	0.06819	0	0.06241	0	0	0	0.3842	0	0.5072	0.06038	0	0	0.09636	0	0	0	0.09986	0.09247	0	0	0	0	0	0.0275	0.02848	0.06659	0.07457	0.1146	0.4354	0	0.02695	1.094	0.1491	0.05507	0.1651	1	0	0.9373			MPZL2	0.7294	0	0.04963	0.3334	0.0229	0.3185	0.7075	0	0.3033	0.1349	0.07176	0	0.257	1.024	0.4699	0	0.4977	0.1084	0.6276	0	0.2821	0.07861	0.07451	0.1388	0	0.2029	0.1979	0.1827	0.0314	1.886	1.495	1.348	1.937	0.8319	0.875	2.185	1.155	1.473	1.094	2.585	2.057	2.423	1.95e-12	4.712			MPZL2	0	0	0	0	0	0.03329	0	0	0.0878	0	0	0.04021	1.238	0.2107	0	0.1303	0	0	0	0	0.07775	0	0.05251	0.1086	0.2674	0.1713	0.282	1	0			MPZL2	0	0	0	0	0	0	0	0	0	0	0	0	0.7604	0	1.526	1.595	0	1.557	0	0	0	0	0	0	0	0	0	0	0	0	0	0	0	0	0	0	0	0	0	0	1.237	0	0	0	0	1.139	0	0
TRIM13	10206	chr13	49997007	50018467	+	protein_coding	tripartite motif containing 13	CAR,DLEU5,LEU5,RFP2,RNF77	ENSG00000204977	TRIM13		TRIM13	1.132	1.414	1.405	1.221	0.9102	0.589	1.457	1.712	1.144	0.9121	1.36	1.092	1.381	1.926	1.307	1.636	1.418	1.364	1.13	2.182	1.119	1.532	1.187	0.836	0.6588	2.137	1.034	0.7904	0.7443	1.932	1.221	2.857	2.482	0.8762	0.831	1.373	1.917	1.674	2.057	1.915	0.9451	2	2.639	1.666	1.556	0.9034	1.845	1.557	1.048	0.7757	1.992	1.816	1.383	1.089	1.37	1.836	1.704	0.1242	1.474	0.7463	0.8551	1.683	1.145	2.305	1.515	1.333	1.414	1.878	1.794	1.001	1.948	0.8771	1.028	1.245	1.215	0.8708	1.249	1.592	1.659	1.254	0.9653	1.293	0.6334	1.505	1.477	0.2561	1.437	1.569	2.102	0.7779	1.341	0.8932	1.64	1.614	1.095	1.938	1.014	1.631	1.053	0.9848	1.707	1.026	1.194	1.499	1.707	1.662	0.9013	0.6242	1.374	1.187	1.244	0.9108	1.039	0.9997	0.4246	0.876	0.8234	0.3099	0.5383	0.7519	0.302	0.8205	0.8209	0.1215	0.8216			TRIM13																																																			TRIM13	2.286	2.499	2.049	2.302	2.023	2.434	2.454	2.394	2.294	2.233	2.955	2.131	2.178	2.298	2.253	3.094	2.051	2.299	2.332	2.157	2.057	2.009	1.731	2.122	1.885	2.109	2.746	2.585	2.708	2.472	2.193	2.243	2.584	2.887	2.859	2.247	2.571	3.22	3.419	2.025	2.822	1.999	2.23	2.041	2.453	2.272	1.931	2.173	3.081	2.443	2.94	2.718	2.797	3.057	2.446	2.581	2.792	3.36	3.034	2.892	2.176	3.233	0.6597	0.06748	0.9529			TRIM13	2.28	2.095	1.742	2.211	2.167	3.561	3.082	3.383	2.956	4.035	3.821	4.115	4.424	2.951	2.967	2.832	3.544	3.32	2.908	3.76	4.405	3.681	3.813	4.125	3.884	3.65	3.471	3.672	3.383	2.535	3.219	3.207	2.313	3.156	2.091	2.539	2.225	2.327	1.714	2.031	2.483	2.551	4.841e-06	-0.8381			TRIM13	2.476	2.167	2.613	2.052	2.068	2.11	1.834	2.351	2.31	2.098	2.124	2.395	2.27	2.373	2.933	2.523	2.55	2.086	2.234	2.372	2.001	2.763	2.224	2.372	2.73	2.342	2.655	0.06656	0.4923			TRIM13	1.204	2.474	1.536	2.943	1.373	1.82	2.698	0	3.267	3.15	1.698	2.605	0	2.803	3.378	2.598	1.787	2.771	1.178	3.583	2.319	2.694	2.523	1.527	2.851	2.487	3.371	2.993	2.989	3.225	2.902	3.451	3.269	3.33	1.834	3.416	3.19	0	4.113	2.174	3.193	0	2.755	1.64	3.132	1.487	0	1.679
RASSF1-AS1	102060282	chr3	50337511	50338300	+	ncRNA	RASSF1 antisense RNA 1		ENSG00000281358	RASSF1-AS1		RASSF1-AS1	0.07579	0.167	0.06336	0.05241	0.01849	0.04123	0.1089	0	0.154	0.07494	0.1777	0.05993	0	0.1248	0.04233	0	0.1308	0	0	0.1642	0	0	0	0.03519	0	0	0	0	0	0.04899	0	0	0	0.1451	0	0.7473	0	0.3098	0.05589	0	0.04544	0	0	0	0.341	0	0.6256	0.3336	0.3608	0.1156	0	0.1569	0.5167	0.1653	0.3055	0.3797	0.4742	0	0.1679	0.5262	0.1029	0.4228	0.5938	0	0.5441	1.641	0.397	0.4219	0.1527	0	0	0	0	0	0.09866	0.05721	0.2133	0	0.2226	0.1186	0.1222	0.274	0.0814	0.08384	0.1353	0	0	0.3374	0	0	0	0	0.4005	0	0	0	0	0.05725	0.43	0.1585	0	0	0	0.0767	0	0.3088	0	0	0	0.1764	0.8232	0.07527	0.3882	1	0	0.7016	1	0	0.02838	0.6706	0.7592	0.623	1	0	0.7194			RASSF1-AS1																																																			RASSF1-AS1	0.3992	0.3198	0.1648	0.5106	0.37	0.2664	0	0.6291	0.4268	0.2535	0.5722	0.3936	0.4587	0.2194	0.5927	0.3149	0.4937	0.5493	0.2921	0.3539	0.283	0.3166	0.2602	0.4087	0.4266	0.4432	3.14	3.107	2.953	3.538	2.846	2.013	2.015	2.92	3.208	2.777	2.917	1.475	1.384	3.161	3.194	1.083	2.889	3.242	2.603	3.622	1.584	3.512	1.406	2.849	3.04	2.956	3.33	1.382	1.875	3.322	2.376	1.149	2.583	3.005	3.315	0.9237	0.7888	-0.08741	0.87			RASSF1-AS1	0.8592	0.1878	1.148	1.274	0.8221	2.895	3.901	4.237	3.327	4.353	3.393	4.089	4.13	3.407	4.346	3.797	4.665	3.939	4.396	4.479	4.263	4.444	4.049	4.584	4.632	2.927	4.467	2.786	3.598	4.989	5.139	4.726	4.965	3.54	4.204	4.924	3.631	4.524	3.761	4.527	3.676	4.16	8.753e-05	0.8506			RASSF1-AS1	0.5332	0	0.3136	0.3294	0	0.1299	0	0	0	0	0.4705	0	0	0.5615	0	0.3268	0	0	0	0.3306	0	0	0	0	0	0	0	1	0			RASSF1-AS1	0	0	0	0	0	0.2003	0	0	0	0	0	0	0	0	0	0	0	0	0	0	0	0	0	0	0.4735	0	0	0	0	0	0	0	0	0.3319	0	0.5065	0.4535	0	0	0	0	0	0	0	0	0	0	0
C2-AS1	102060414	chr6	31934474	31941724	-	ncRNA	C2 antisense RNA 1		ENSG00000281756	C2-AS1		C2-AS1	0.03979	0	0	0	0.01916	0	0	0.1195	0	0	0	0	0	0.04437	0	0	0.1027	0	0.05162	0.1699	0	0	0.433	0	0	0	0	0	0	0.05076	0	0	0	0	0	0	0	0	0	0	0	0	0	0	0	0	0	0	0	0	0.1765	0.08346	0.7396	0.3239	0	0	0.489	0	0	0.2577	0.05428	0	0	0	0.1788	0	0.08367	0.2765	0	0	0	0	0.4735	0	0.1022	0	0.07732	0	0.03086	0	0.06463	0	0.08431	0	0	0.1439	0	0	0	0	0	0	0	0	0	0	0	0	0	0.164	0	0.05399	0	0.02697	0	0	0	0	0.08902	0	1.045	0.2223	0	1	0	0.6286	1	0	0.2741	1	0	0.6294	1	0	0.357			C2-AS1																																																			C2-AS1	0.412	0.1187	0.323	0	0.2955	0.2753	0	0	0.4403	0	0.4184	0.1485	0	0.1179	0.1785	0.1718	0	0	0.5513	0	0.5354	0	0	0.2262	0.1621	0.3202	1.72	2.336	1.872	1.414	1.284	2.053	1.876	0	0.4735	1.466	1.479	1.858	1.079	1.451	1.843	2.738	2.522	1.999	1.555	1.402	0	1.102	2.319	0	0.7174	0.5029	0.8404	2.15	0.7585	1.469	1.947	1.682	0	0.7513	0.3152	1.01	0.4755	-0.2304	0.9423			C2-AS1	0.2606	0	0.09221	0.2179	0.1661	3.84	2.925	2.481	3.686	2.834	3.765	2.342	2.556	2.532	2.961	2.295	1.663	1.747	0.9935	3.587	2.132	2.167	1.807	3.204	2.648	3.72	0.9745	0.7459	1.181	0	0	0.472	0.123	0	0.3346	0.3242	0.2016	0.3539	0.08678	0.2041	0	0.6443	7.202e-07	-3.679			C2-AS1	0	0	0	0	0.6962	0	0.226	0.1351	0	0	0.1805	0	0	0	0	0	0.3293	0.4135	1.075	0	0	0	0	0	0	0	0	1	0			C2-AS1	0	0	0	0	0	0	0	0	0	0	0	0	0	0	0	0	0	0	0	0	0	0	0	0	0.4735	0	0	0	0	0	0	0	0	0	0	0	0	0	0	0	0	0	0	0	0	0	0	0
INADL	10207	chr1	61742477	62163920	+	protein_coding	InaD-like (Drosophila)	Cipp,hINADL,InaD-like,PATJ	ENSG00000132849	PATJ		INADL	1.593	1.704	1.398	1.244	1.576	1.653	1.214	1.32	1.901	1.881	0.9902	1.581	1.602	1.559	1.243	1.522	1.111	1.797	1.156	1.571	1.098	0.2557	1.41	1.11	0.6912	0.892	0.8917	1.043	1.577	1.011	1.121	0.2757	0.6994	1.396	1.704	1.345	1.242	1.074	1.136	1.098	1.049	1.144	0.8426	0.6921	1.201	0	0.6108	0.4414	0.8519	0.8123	0.5532	0.5576	0.5733	0.3998	0.3307	0.5164	0.1872	0.2186	0.4747	0.6784	0.9244	0.4921	1.025	0.4025	0.3747	0.3733	0.4474	0.5931	0.2507	1.061	0.2938	1.436	1.783	1.506	2.181	2.45	1.802	1.212	1.601	1.614	2.171	1.139	2.445	1.98	1.61	1.833	0.8413	1.28	1.798	2.101	1.703	2.334	1.432	1.635	1.266	1.908	1.535	1.775	1.232	1.563	1.034	1.957	1.413	1.684	1.464	1.626	1.951	1.098	2.116	1.678	1.366	2.494	1.62	0.9997	-0.1282	0.8975	0.8146	-0.272	0.8832	0.8713	-0.1664	0.5797	0.5363	-0.2945	0.812			INADL																																																			INADL	1.787	1.747	1.541	1.674	1.39	1.802	1.719	1.524	1.666	1.678	1.821	1.874	1.39	1.705	1.92	2.126	1.442	1.329	1.408	1.629	1.434	1.529	1.137	1.282	1.371	1.426	0.8821	0.8655	0.2862	0.5901	0.3122	0.9203	0.3608	0.3774	0.6702	1.132	0.7637	0.7638	0.9351	0.3647	0.9679	1.054	0.9946	0.317	0.8039	0.798	0.893	0.8463	1.242	0.4688	0.6584	0.7063	0.6586	0.6403	0.2928	0.3517	0.4317	0.4075	0.8545	0.5305	0.6984	0.8468	0.8881	-0.04428	0.7788			INADL	1.104	0.9928	0.7613	0.9928	0.9906	0	0.04404	0.4834	0.0827	0.01578	0.2485	0.2916	0.9237	0.2642	0.3045	0.4468	0.03984	0.308	0.2582	0.9023	1.082	0.542	0.8608	0.9657	1.087	0.2869	0.519	0.4647	0.5926	0.5869	0.2228	0.2314	0.111	0.4803	0.06626	0.1738	0.05102	0.007196	0.04684	0.6397	0.07724	0.1557	0.2624	-0.9208			INADL	1.248	1.376	1.335	1.017	1.35	1.429	1.444	1.041	1.693	1.488	1.135	1.076	1.361	1.611	0.6194	0.5889	0.6694	1.466	0.9641	1.023	0.9895	0.5324	1.112	1.845	2.145	1.906	1.672	0.0107	-1.276			PATJ	1.204	0	0	1.692	2.064	1.693	1.501	2.348	1.361	2.213	0	1.825	0.7604	0	0	1.008	0	0.979	2.259	0	1.221	1.902	0	2.252	1.115	0.6561	0.8873	0.7074	0.8485	0	0.8169	1.533	1.546	0.8287	1.834	0.5065	0.4535	0	3.194	2.174	1.237	0	0	0	0.6366	0.679	0	0
USPL1	10208	chr13	30617693	30659550	+	protein_coding	ubiquitin specific peptidase like 1	bA121O19.1,C13orf22,D13S106E	ENSG00000132952	USPL1		USPL1	1.589	1.378	1.647	0.9139	1.001	0.9781	1.098	1.455	1.744	1.258	0.8964	1.724	1.337	1.311	1.379	1.352	1.236	1.131	0.5408	1.006	2.005	0	1.248	0.9184	0.5181	0.7388	1.122	0.5078	0.5059	0.8408	0.4382	0	4.444	0.9307	0.722	0.7448	1.001	1.133	1.188	1.144	1.221	1.81	0.4755	1.64	0.7649	0	1.404	0.4465	1.898	1.43	1.667	2.36	1.418	1.6	1.057	1.372	1.773	0.9305	2.725	1.434	1.961	1.51	1.674	2.068	1.648	1.135	1.805	1.825	1.367	0.1809	1.333	0.6827	0.5705	1.047	1.226	1.016	0.8761	0.702	1.925	0.8701	1.015	0.9695	0.9447	1.208	1.382	0.7	0	0.6085	2.157	1.319	1.405	1.181	1.516	1.5	1.283	1.8	0.347	1.233	0.6353	0.8183	0.695	1.162	0.6985	1.376	0.3805	0.8543	1.001	0.4187	1.16	0.5265	1.25	1.113	0.453	0.9997	-0.2191	0.8343	0.6438	-0.8755	1.518e-05	0.7621	-0.2994	0.6372	0.7775	-0.1912	0.8019			USPL1																																																			USPL1	2.461	2.595	2.322	2.817	2.368	1.826	2.221	2.169	2.399	2.376	3.087	2.115	2.452	2.411	2.357	3.021	2.037	2.295	2.243	2.003	2.346	2.558	1.997	2.567	2.379	2.142	2.694	2.662	2.562	2.876	2.547	2.118	3.287	2.542	2.754	2.886	2.831	3.142	3.041	3.329	2.883	2.304	3.052	3.043	2.526	2.922	1.777	3.119	3.324	2.212	2.639	3.316	3.035	2.87	2.387	3.064	2.546	3.434	2.109	2.722	3.638	3.671	0.494	0.09433	0.8684			USPL1	2.642	2.826	1.866	2.347	2.288	5.438	4.058	4.426	3.961	4.778	4.719	5.035	4.8	3.637	4.059	4.17	4.382	4.298	4.107	4.822	5.183	4.426	4.877	5.104	4.667	4.41	3.867	4.138	4.337	2.979	3.226	3.298	3.189	2.778	3.077	3.536	2.025	3.232	2.533	3.337	1.805	3.689	2.581e-10	-1.202			USPL1	2.692	2.31	3.516	2.827	2.696	2.989	2.305	2.894	2.997	2.848	2.378	2.664	3.398	2.439	4.335	3.974	3.525	3.059	2.659	3.064	3.037	3.264	2.984	3.051	3.783	2.923	3.697	0.0007919	1.204			USPL1	1.204	0	0	0	1.373	1.03	1.501	1.898	1.746	2.011	2.127	1.183	0.7604	1.135	0.956	2.012	0	0.979	0	1.247	1.221	0	4.321	0	2.597	2.246	1.827	1.685	1.52	2.447	2.662	1.941	1.832	1.843	0	2.596	2.112	0	3.194	3.528	1.893	1.967	2.154	1.64	0	1.323	2.301	1.304
EIF1	10209	chr17	41688875	41691646	+	protein_coding	eukaryotic translation initiation factor 1	A121,EIF-1,EIF1A,ISO1,SUI1	ENSG00000173812	EIF1		EIF1	1.242	1.475	3.247	2.007	1.352	1.086	1.305	1.286	1.372	0.8686	2.071	1.107	1.026	1.241	0.9025	1.603	1.581	1.186	1.705	3.058	2.21	0.8927	3.557	2.717	4.046	2.453	1.638	1.806	3.237	2.384	4.33	3.785	0.7188	1.952	3.121	3.658	3.316	3.356	3.081	4.934	2.255	3.381	1.971	4.28	2.099	3.755	2.255	2.141	2.251	1.716	2.375	2.348	1.781	2.137	2.282	2.039	1.828	1.266	1.896	1.985	2.399	2.129	1.738	2.07	1.757	2.321	1.58	2.005	2.661	0.485	0.9984	1.633	1.535	2.01	1.712	1.319	1.612	2.248	2.82	2.161	1.212	1.997	0.977	1.714	1.609	1.55	3.536	1.994	1.843	1.708	2.436	2.479	2.045	2.351	2.418	1.544	1.393	2.518	1.164	1.991	3.704	1.528	2.661	1.892	2.54	1.711	1.285	3.068	1.3	1.98	1.65	1.358	1.838	0.9997	-0.5807	0.008503	0.6502	0.5709	0.6299	0.5103	-0.3568	0.7747	0.8245	0.145	0.6952			EIF1																																																			EIF1	6.144	5.796	6.344	6.172	6.25	5.972	6.024	6.149	6.027	6.288	6.608	5.954	6.143	5.986	6.147	6.385	5.568	5.789	5.725	5.696	5.574	5.639	6.177	5.633	5.823	5.433	4.911	5.157	4.791	5.594	5.624	5.433	5.84	5.888	4.707	5.043	5.529	4.836	4.947	6.678	4.142	5.168	5.121	6.171	4.491	5.757	5.676	6.407	4.828	5.196	4.695	5.241	5.419	4.771	5.735	5.903	5.127	5.52	4.646	4.743	7.041	5.389	0.7326	0.076	0.9295			EIF1	8.207	8.352	8.062	8.203	8.164	8.239	8.103	8.909	8.478	8.795	8.632	8.533	8.282	7.808	8.775	8.724	9.459	9.554	9.275	8.993	8.902	9.042	8.71	8.437	8.444	8.103	9.394	9.352	9.304	8.995	8.559	8.804	8.886	8.719	8.816	8.829	8.102	9.01	8.999	8.613	8.107	9.048	0.02539	0.3744			EIF1	6.54	6.366	6.354	6.384	7.762	6.477	7.205	7.064	6.269	7.288	6.971	6.884	8.462	8.634	8.204	8.521	8.499	6.959	7.582	7.754	7.619	6.953	7.305	5.712	4.771	5.882	5.262	0.01947	1.25			EIF1	5.733	5.393	5.994	5.58	5.558	5.874	6.349	6.274	5.633	5.664	5.864	5.507	5.71	5.679	5.467	5.688	6.121	6.225	6.309	5.533	6.213	6.491	5.971	4.773	5.105	5.264	5.325	5.2	4.974	5.3	5.26	5.382	5.651	5.572	6.377	5.81	6.012	5.599	4.67	6.155	5.717	5.887	5.98	6.31	6.054	6.397	5.019	5.446
CDK6	1021	chr7	92604921	92836627	-	protein_coding	cyclin-dependent kinase 6	PLSTIRE	ENSG00000105810	CDK6		CDK6	0.1893	0.03084	0.2825	0.407	0.1112	0.1341	0.1497	0.3259	0.1873	0.1569	0.1694	0.05704	0.1508	0.2027	0.0846	0.1809	0.1246	0.1361	0.3212	0.6607	0.7703	0	0.5043	0.284	0.8126	0.5911	0.5076	0.4043	0.3163	1.003	2.096	0.1682	0.1858	0.5652	0.5279	0.4943	0.6667	0.7707	0.7706	0.1593	0.3832	0.4513	3.268	1.405	0.4941	0.6013	0.9845	1.004	0.7918	0.8885	1.002	1.377	1.384	0.7884	1.663	1.432	1.687	1.589	0.5801	1.51	0.8016	1.838	0.8143	1.333	1.224	1.182	0.4334	1.886	1.6	1.213	0.8869	0.8139	0.8058	1.013	0.7071	0.4038	0.7103	0.9493	1.205	0.862	0.8755	0.8337	0.5053	1.036	0.9753	0.4151	0.9696	1.38	1.842	0.7362	1.04	0.5846	0.8538	1.32	0.6297	1.722	1.245	0.4167	1.159	0.5204	0.4792	1.147	0.5391	1.179	1.361	1.154	0.6885	0.6847	0.8617	0.6498	1.181	0.5905	0.4966	0.9997	-0.1206	0.8646	0.3278	1.226	0.0003504	0.9832	0.02357	0.8455	0.9726	0.02391	0.7485			CDK6																																																			CDK6	1.838	1.655	1.651	1.498	1.543	1.572	1.959	2.21	1.722	1.536	1.746	1.381	1.52	1.579	1.655	1.825	1.354	1.545	1.521	1.163	1.291	1.596	1.411	1.184	1.049	1.013	1.944	1.782	2.76	1.947	2.018	2.343	2.082	1.549	1.451	1.663	2.532	2.604	2.283	1.972	1.46	2.468	0.9985	1.741	1.827	2.094	1.978	2.036	2.61	1.488	2.409	2.082	1.975	2.293	2.2	2.448	2.241	2.375	1.574	1.988	2.153	2.877	0.7874	0.05254	0.9526			CDK6	0.9957	2.204	1.814	1.175	0.9942	3.677	2.684	2.671	3.307	4.465	4.297	4.737	4.537	2.662	2.173	3.427	3.25	3.493	2.653	4.164	4.073	4.168	3.656	4.184	4.607	3.453	2.195	3.27	3.808	1.905	2.742	2.169	1.208	1.637	2.187	2.811	0.8294	1.157	0.852	2.011	0.3994	2.517	9.875e-08	-2.006			CDK6	0.4223	0.5806	0.2723	0.9134	0.4638	0.302	1.342	1.094	0.9372	0.4015	0.9355	1.18	1.73	1.475	3.286	2.656	2.649	0.9662	2.689	3.755	2.993	3.429	4.333	1.876	1.612	1.403	1.41	0.08641	2.229			CDK6	3.94	4.265	3.393	0	3.162	2.767	4.521	3.574	2.863	2.82	3.612	4.232	3.826	0	1.933	2.598	0	3.284	3.298	4.236	2.66	2.694	4.628	1.527	3.617	2.875	1.186	2.934	2.602	2.715	2.902	1.751	2.536	1.735	2.616	2.492	2.625	0	2.686	0	1.237	1.295	1.723	2.654	1.687	2.461	3.146	2.224
TOPORS	10210	chr9	32540544	32552628	-	protein_coding	topoisomerase I binding, arginine/serine-rich, E3 ubiquitin protein ligase	LUN,P53BP3,RP31,TP53BPL	ENSG00000197579	TOPORS		TOPORS	2.114	2.109	1.923	1.889	1.756	1.95	2.573	2.065	2.171	2.455	3.713	1.901	2.562	2.117	2.092	2.925	2.128	2.187	2.157	1.578	1.908	2.153	1.59	1.603	1.954	2.393	2.257	1.656	1.431	1.674	3.107	4.129	1.97	1.776	1.554	1.736	2.506	2.828	1.985	2.845	1.991	1.937	3.074	1.948	1.732	5.926	2.321	1.618	2.001	2.226	2.492	1.828	1.915	1.901	1.964	1.834	2.263	1.015	1.824	1.705	1.671	2.342	2.087	2.266	1.981	1.279	1.902	2.058	1.743	1.924	1.919	3.659	1.785	2.085	2.308	2.175	2.182	2.528	2.077	1.953	2.247	2.563	2.024	2.363	2.763	1.394	1.424	1.825	2.459	2.737	2.408	1.557	2.858	2.868	2.422	2.868	1.399	1.954	1.634	1.956	2.083	2.896	1.678	2.541	3.014	1.96	2.226	2.664	2.637	2.01	1.756	2.347	1.872	0.9997	0.007533	0.2373	0.1323	1.374	0.0003351	0.9232	-0.07139	0.764	0.9975	0.00238	0.6538			TOPORS																																																			TOPORS	2.18	2.395	2.324	2.586	2.289	2.546	2.398	2.222	2.436	2.419	2.961	2.388	2.756	2.541	2.514	2.94	2.541	2.693	2.415	2.498	2.58	2.747	2.505	2.691	2.423	2.763	2.556	3.254	2.677	2.398	2.483	2.735	3.286	3.346	3.464	3.456	2.298	2.883	3.062	2.298	2.568	3.327	3.554	2.305	3.464	2.525	3.105	2.34	2.775	3.139	2.42	2.669	2.4	2.732	2.944	2.417	2.571	2.669	3.353	3.766	2.547	3.007	0.9967	-0.001239	0.9085			TOPORS	2.305	2.645	2.198	2.368	2.485	3.859	3.284	3.265	3.104	3.979	3.901	4.184	4.046	3.377	3.372	2.577	3.393	3.584	2.935	3.778	4.171	3.777	3.874	4.253	3.837	3.794	3.297	3.256	3.778	2.795	3.2	2.895	2.479	2.692	3.362	2.799	1.935	3.141	2.333	3.226	2.24	2.767	0.0001258	-0.5643			TOPORS	2.701	3.179	3.521	3.18	2.661	3.57	2.809	3.285	3.278	3.251	2.839	2.847	3.912	3.595	4.03	3.608	3.459	2.832	3.152	3.297	3.562	3.516	3.26	3.294	4.239	3.42	4.156	0.1135	0.513			TOPORS	2.636	0	0	1.692	0	1.88	1.501	1.241	1.746	2.011	2.457	3.481	1.624	1.135	1.526	2.598	0	3.132	3.298	3.583	0	2.694	3.93	3.092	2.687	2.487	2.882	2.441	2.989	2.587	2.375	2.259	3.269	3.402	1.834	2.259	3.302	2.794	1.894	3.528	2.685	1.295	1.723	1.042	2.114	2.538	2.301	3.182
FLOT1	10211	chr6	30727734	30742910	-	protein_coding	flotillin 1		ENSG00000137312	FLOT1		FLOT1	2.597	3.473	3.3	3.741	3.287	2.975	2.6	2.4	2.507	3.997	3.17	2.603	2.139	2.505	3.747	3.977	3.407	2.946	2.731	4.781	3.355	4.031	3.664	3.725	3.245	4.406	4.087	4.826	3.627	3.911	3.133	7.007	4.084	4.344	5.063	4.183	4.455	4.633	3.315	4.88	5.062	4.534	2.522	4.731	4.956	0.9013	4.413	5.145	4.756	4.721	5.331	4.486	5.352	5.762	4.245	4.371	5.23	5.45	4.076	5.481	5.015	4.721	4.564	4.082	4.934	5.452	6.79	4.127	5.169	3.391	4.986	4.412	2.85	2.782	2.63	3.301	3.496	1.974	3.618	3.445	3.099	3.506	3.342	3.107	2.985	3.427	2.655	3.547	2.193	3.625	3.066	3.157	2.997	3.16	3.656	2.384	3.587	3.635	3.689	4.054	3.246	4.059	2.622	3.424	1.703	3.096	4.28	3.061	2.978	3.669	3.547	2.892	3.909	0.9997	0.05287	0.7892	0.881	-0.2634	0.1028	0.9722	-0.03748	0.1666	0.8004	0.1305	0.7077			FLOT1																																																			FLOT1	4.642	4.72	5.069	4.778	5.054	4.515	4.638	4.531	4.634	4.672	4.582	4.571	4.743	4.486	4.775	4.059	4.605	4.489	4.379	4.518	4.624	4.448	4.815	4.789	4.649	4.524	4.357	5.665	4.181	4.387	5.579	5.384	5.824	6.073	4.403	4.807	4.49	3.804	4.34	5.095	4.109	5.522	5.248	4.786	5.819	4.833	6.199	4.652	4.297	5.145	4.704	4.379	4.386	4.461	6.055	5.352	5.021	5.22	5.574	5.058	4.73	4.693	0.9871	-0.004788	0.7591			FLOT1	6.613	6.157	6.471	6.683	6.608	6.572	6.677	7.153	6.192	6.595	7.24	6.116	6.599	6.799	6.239	6.94	6.429	6.877	6.509	6.559	6.447	6.652	6.705	6.942	6.273	6.776	6.62	7.133	7.055	5.828	5.706	5.935	6.232	5.601	6.614	5.791	6.8	6.293	6.625	6.259	7.741	5.74	0.9805	-0.005864			FLOT1	4.762	3.378	3.088	3.982	3.703	3.599	4.378	3.865	3.427	2.905	4.188	3.735	4.946	4.472	3.515	4.998	5.274	2.918	4.028	4.018	4.557	2.929	4.11	4.29	2.719	3.775	3.081	0.1113	0.8502			FLOT1	3.94	0	2.264	0	2.064	2.767	3.056	3.399	2.299	2.39	2.457	1.825	2.55	2.532	2.511	3.715	3.728	4.048	4.223	4.236	3.167	3.403	5.285	3.825	3.748	3.861	4.68	4.344	4.43	4.099	4.456	4.568	3.819	3.904	2.616	4.156	3.874	2.794	2.686	3.528	1.893	3.282	3.351	2.878	3.383	2.81	3.146	2.927
DDX39A	10212	chr19	14408798	14419383	-	protein_coding	DEAD (Asp-Glu-Ala-Asp) box polypeptide 39A	BAT1,BAT1L,DDX39,DDXL,URH49	ENSG00000123136	DDX39A		DDX39A	0.6716	0.9467	1.602	0.687	0.717	0.7687	0.535	0.6174	0.4898	0.9286	1.287	0.9162	0.2723	0.6211	1.266	0.7114	1.224	0.3855	1.021	0.7806	0.8055	0	1.368	1.479	0.5819	0.9814	0.3292	1.49	1.142	1.229	0	2.096	0.5816	1.013	0.5107	0.9848	1.356	0.4972	1.029	2.072	0.3209	0.7342	0.9243	2.414	1.659	0	1.719	1.949	1.807	1.965	1.263	1.431	0.8391	1.223	1.531	1.628	1.805	2.412	1.337	2.886	1.768	1.951	1.825	1.234	1.69	2.522	1.804	1.618	1.831	2.131	1.016	0.1823	0.515	0.6895	0.3326	0.152	0.342	0	0.5062	0.3502	0.3599	0.3645	0.3401	0.286	0.2389	0.1877	0.4929	0.681	0.2742	0.4803	0.07019	0.3272	0.3378	0.06184	0.1215	0	0.5027	0.6207	0.7103	0.6154	0.5601	0.3821	0.6905	0.2731	0	0.1496	0.43	0	0.1538	0.5029	0.3044	0.2286	0.5101	0.9997	-0.1781	0.7196	0.715	0.5672	0.7428	0.8526	-0.1613	0.4811	0.9957	-0.005667	0.9394			DDX39A																																																			DDX39A	1.674	2.064	1.936	1.988	1.892	2.104	1.736	2.26	1.859	1.792	1.398	1.613	1.937	1.687	2.09	1.617	2.05	2.04	2.248	2.23	2.096	1.623	2.264	2.053	2.142	1.926	3.699	3.738	4.26	3.755	4.173	4.145	4.332	4.335	4.183	3.624	3.897	3.065	2.623	4.153	3.713	3.752	3.789	4.254	3.665	3.932	4.179	4.167	2.691	3.147	3.411	3.453	3.87	3.148	3.548	4.04	2.933	3.451	4.072	3.815	4.23	2.63	0.5587	-0.08908	0.9695			DDX39A	4.032	5.206	3.779	3.767	3.808	6.234	5.708	6.432	5.898	6.093	6.24	6.056	5.976	5.408	5.976	5.915	5.783	6.398	5.576	6.068	5.188	6.29	5.815	5.812	6.147	6.427	6.2	6.294	6.087	5.462	5.308	5.439	5.668	5.943	4.725	5.323	5.512	5.437	5.263	5.229	4.96	5.113	0.075	-0.2765			DDX39A	1.472	0.5528	1.116	0.8345	0	1.446	1.137	1.089	0.8105	1.396	1.161	1.5	2.591	2.516	2.379	3.693	3.906	1.019	1.152	1.773	2.487	1.086	1.611	0.5196	0	0.8602	0	2.879e-05	2.853			DDX39A	2.297	2.474	0	1.692	0	2.564	0	1.241	2.299	2.213	2.457	1.825	1.624	0	0	1.595	3.062	1.557	2.87	2.356	0	0	0	1.527	1.895	1.287	1.991	2.058	1.977	1.417	2.146	0.9609	1.696	1.618	1.834	1.817	2.112	0	1.894	0	1.237	1.295	1.723	1.042	1.077	1.634	0	1.679
PSMD14	10213	chr2	161308275	161411717	+	protein_coding	proteasome (prosome, macropain) 26S subunit, non-ATPase, 14	PAD1,POH1,RPN11	ENSG00000115233	PSMD14		PSMD14	0.8131	0.2901	0.8525	0.3667	0.3482	0.247	0.607	0.157	0.7764	0.6679	0.9295	0.7455	1.006	0.9372	0.2025	0.6978	0.3105	0.496	0.1336	0.1518	0.4238	0	0.5348	0.5849	0.5842	0.05435	0.2285	0.09283	0.2657	0.7238	1.039	0	0.1516	0.8311	1.407	0.1496	0.2196	0.2208	0.6193	0	0.6274	0	2.339	1.127	0.7263	0.6194	0.3533	0	0.4774	0.4686	0.08102	0.8316	0.5805	0.3553	0.07623	0.429	0.1931	1.113	0.3765	0.7105	0.643	0.7863	0.3037	0.9442	0.3036	0.2829	0.2455	0.322	0.6464	0	0.6774	0.2393	0.2295	1.235	1.097	0.7873	0.476	1.142	1.734	0.559	0.593	0.4699	0.7379	0.8019	0.2942	0	0.8627	0.4475	2.259	1.084	1.435	1.113	0.7712	1.241	1.103	1.888	0.3941	0.407	0.5649	0.1465	0.7781	0.6244	0.4969	0.5548	0.3015	0	0.4652	0.3327	0.4211	0.3097	1.044	0.8188	0.3608	0.9997	-0.001399	0.7454	0.7068	0.8123	0.4041	0.9686	-0.06814	0.7482	0.5301	-0.5756	0.677			PSMD14																																																			PSMD14	4.177	3.986	4.276	4.134	4.25	3.564	4.222	3.614	4.149	4.28	5.272	3.925	4.394	3.997	3.829	4.569	4.622	4.33	4.377	4.09	4.605	4.414	4.188	4.436	4.182	4.212	2.663	1.617	2.947	2.42	3.394	3.296	2.791	1.53	1.197	2.733	1.947	2.804	3.306	2.623	2.305	3.153	1.818	2.859	2.151	2.309	1.722	2.318	2.969	2.884	2.611	2.384	2.241	2.967	3.223	2.609	3.132	3.967	1.635	1.388	2.25	3.03	0.927	0.03253	0.8444			PSMD14	4.521	4.717	3.925	4.388	4.232	3.554	3.567	3.166	3.995	3.34	4.658	3.344	3.012	3.95	3.899	3.668	3.192	3.695	3.099	3.369	3.115	3.6	3.633	3.426	3.552	5.197	2.805	3.992	3.698	3.057	3.175	2.816	3.495	3.296	2.865	3.392	2.665	2.981	2.892	3.646	3.15	3.723	0.8575	-0.0419			PSMD14	3.606	4.291	3.384	3.773	4.472	3.923	4.484	4.383	3.944	3.67	4.12	4.232	4.072	3.151	4.001	3.626	4.007	4.548	3.835	4.217	4.353	4.767	4.261	4.27	4.223	3.939	3.409	0.5896	-0.2103			PSMD14	2.636	0	1.536	0	2.529	1.625	0	1.241	0.8355	1.495	0	2.605	2.16	2.198	2.511	1.595	1.787	0.979	3.628	3.407	2.319	4.004	0	2.252	0	2.487	2.27	1.369	1.649	0.6384	1.099	1.941	1.546	2.361	0	1.98	0.798	0	1.894	2.174	0	0	0	2.388	3.132	2.204	2.785	2.224
SSX3	10214	chrX	48346428	48356753	-	protein_coding	synovial sarcoma, X breakpoint 3	CT5.3	ENSG00000165584	SSX3		SSX3	0.01958	0.009936	0	0.0268	0	0.02104	0	0	0	0	0.3399	0	0	0	0.02161	0	0.1005	0.09461	0.05048	0	0.3795	0.5712	0.02717	0.2931	0	0	0	0	0.8493	0.02503	0	0	0	0.6194	0	0	0	0	0	0	0	0.08928	0	0	0	0	0.1664	0.1787	0.08079	0.1171	0	0	0.1494	0.04371	0.1629	0	0.1095	0	0	0	0.05309	0	0	0	0	0	0	0.1861	0	0	0	0	0	0	0	0	0	0	0	0	0	0	0	0	0	0	0.5367	0.3414	0	0.03663	0	0	0	0	0	0	0.1575	0	0.2338	0	0	0.02664	0.2944	0.05227	0	0	0	0	0	0	0.4749	0	0	1	0	0.08691	0.3677	-3.214	0.5163	1	0	0.4748	1	0	0.5292			SSX3																																																			SSX3	0	0	0	0	0	0	0	0	0	0	0	0	0	0	0	0	0	0	0	0	0	0	0	0	0	0	0	0	0	0	0	0	0	0	0	0	0	0	0	0	0	0	0	0	0	0	0	0	0	0	0	0	0	0	0	0	0	0	0.7071	0.6384	0	0	1	0	0.9628			SSX3	0	0.115	0	0	0	0	0	0	0	0	0	0	0	0	0	0	0	0	0	0	0	0	0	0	0	0	0	0	0	0	0	0	0	0	0	0.06901	0	0	0	0	0.2351	0	1	0			SSX3	0	0	0	0	0	0	0	0	0	0	0	0	0	0	0	0	0	0	0	0	0	0	0	0	0	0	0	1	0			SSX3	0	0	0	0	0	0	0	0	0	0	0	0	0	0	0	0	0	0	0	0	0	0	0	0	0	0	0	0	0	0	0	0	0	0	0	0	0	0	1.894	0	0	0	0	0	0	0	0	0
OLIG2	10215	chr21	33025908	33029196	+	protein_coding	oligodendrocyte lineage transcription factor 2	BHLHB1,bHLHe19,OLIGO2,PRKCBP2,RACK17	ENSG00000205927	OLIG2		OLIG2	0.6107	0.7899	0.6065	1.451	0.6717	0.212	1.05	0.6328	0.6723	0.1065	0.985	0.6271	0.5133	0.8795	1.085	0.3753	1.453	0.4957	1.442	0.09667	1.436	0.1862	1.48	1.688	0	0.8506	1.928	1.672	0.7061	1.844	0	0	0	0.7779	1.168	1.024	0.8975	0.02462	1.209	0	0.6339	1.778	0	1.262	0.7568	1.003	0.1427	0	0.5753	0.03418	0.6014	1.245	0.3191	0.6236	0.267	0.1004	0.06313	0.1957	0.2137	0.1718	0.4784	0.3714	0.3373	0.4981	0.2775	0.09444	0.04698	0.5056	0.5031	1.642	0	0	0	0	0	0.01667	0.02185	0	0.03418	0.05234	0.01821	0	0.04735	0.0246	0.0402	0	0.8211	0	0	0.02089	0	0	0.07748	0.03911	0	0.06518	0.0914	0.1207	0	0.09323	0	0.01517	0	0.02246	0	0	0.0283	1.39	0.07441	0	0.2881	0.02204	0.1226	0.9997	0.4722	0.9136	0.9009	-0.3799	0.8367	0.9504	0.1422	0.3716	1	0	0.07668			OLIG2																																																			OLIG2	2.318	2.082	2.021	2.072	2.379	2.973	2.482	3.245	2.531	1.857	2.199	2.096	2.436	2.183	2.251	1.728	3.21	3.224	3.122	2.366	3.296	2.938	3.359	3.286	2.319	2.34	0	0	0.08839	0.03652	0.02988	0	0	0.5577	0	0	0.06979	0	0	0.08417	0	0.1927	0	0.02967	0	0	0	0.0377	0.0375	0.2747	0	0	0.03899	0.0437	0.1736	0.03877	0.09601	0	0	0	0.03219	0	1	0	0.8599			OLIG2	4.234	7.085	5.192	4.995	5.158	0	0.02998	0	0	0	0	0	0.05242	1.121	0.4957	0.4071	0.07861	0	0	0	0.05797	0.1738	0.04264	0	0.1506	0.09626	0	0	0.03703	1.428	0	0.5548	0.2166	0.2892	0.1097	0.4647	0.2041	0.5898	0.05242	0.2975	0	1.554	3.861e-06	3.167			OLIG2	2.588	2.309	3.076	2.174	2.406	2.625	2.237	1.63	2.443	2.302	2.518	3.154	0.2753	0.7516	0	0.596	1.071	0.8703	5.412	4.89	5.288	5.217	4.716	2.549	1.273	2.533	2.002	0.1571	-3.581			OLIG2	0	0	0	0	0	0	1.501	0	0	0	0	0	0	0	0	0	0	0	5.915	5.445	4.194	4.68	0	0	0	0	0	0	0	0	0	0	0	0	1.834	0	0	0	0	3.528	0	0	0	0	0	0	0	0
LINC00384	102157400	chr13	30151886	30159621	-	ncRNA	long intergenic non-protein coding RNA 384					LINC00384	0.2162	0.2243	0.06926	0.309	0.2532	0.1466	0.1603	0.182	0.04611	0.1109	0.02164	0.1043	0.02081	0.2138	0.2115	0.1386	0.1814	0.1072	0.1497	0.4154	0.09553	0	0.07299	0.03249	0	0.1945	0.1473	0.03168	0.3489	0.1212	0	0	0	0.235	0	0.08227	0.01968	0.009928	0.1015	0	0.03678	0	0	0.1332	0.3466	0	0.1063	0	0.1438	0.08094	0	0.06081	0.06992	0.08812	0.0764	0.008321	0.05087	0	0	0.1583	0.01834	0	0.01684	0	0.08227	0.01945	0.0143	0.1296	0.01846	0.8265	0.06061	0.1397	0.2032	0.3182	0.08014	0.09755	0.2581	0.08471	0.07107	0.2179	0.2305	0.06797	0.1555	0.0775	0.1102	0.2326	0.2691	0.6293	0.1446	0.1136	0.1544	0.1888	0.1027	0.09241	0.07766	0.05253	0.2749	0.1682	0.566	0.3725	0	0.3124	0.2073	0.1191	0	0.186	0.1314	0.8318	0.0891	0.257	0.8466	0.1994	0.2363	0.9997	-0.1007	0.8345	0.8548	-0.6114	0.2863	0.7478	0.804	0.1284	0.5988	0.4247	0.6742			LINC00384																																																			LINC00384	0.07743	0.08028	0.0397	0.1022	0.04783	0.04974	0.111	0.08816	0.1102	0.03161	0.05299	0.1328	0.04595	0.118	0.1215	0.07896	0.01351	0.07509	0.01855	0.1041	0.0356	0.07942	0.03251	0.02698	0.03766	0.05861	0	0.1244	0	0	0	0.07763	0.03842	0.1305	0	0.1205	0	0.0226	0	0	0	0	0	0.01198	0	0	0	0	0	0.2755	0	0	0.01577	0.008874	0	0	0	0	0.1322	0	0	0.0135	1	0	0.977			LINC00384	0	0	0	0	0	0	0	0	0	0	0	0	0	0	0	0	0	0	0	0	0	0	0	0	0	0	0	0	0	0	0	0	0.2916	0	0	0	0	0	0	0	0	0	1	0			LINC00384	0.02458	0	0	0.04205	0	0.01558	0	0.01567	0.1404	0.06106	0	0	0	0.1018	0	0	0	0	0	0	0	0.1453	0	0.02601	0.03377	0.141	0	1	0
PCBP2-OT1	102157401	chr12	53464468	53465057	+	ncRNA	PCBP2 overlapping transcript 1	TUC338	ENSG00000282977	PCBP2-OT1		PCBP2-OT1	2.843	2.771	3.371	2.586	2.448	2.117	2.107	0.5322	2.568	2.214	2.228	3.245	0.9087	2.495	2.828	2.157	2.095	2.685	1.378	3.482	2.064	0.7152	3.135	3.008	1.965	3.061	1.543	3.298	2.389	3.377	0	4.27	0	3.539	3.306	3.669	3.13	3.473	3.048	0.3179	3.382	1.232	3.15	3.265	2.904	0	2.662	2.165	2.93	2.618	3.411	2.965	2.758	2.594	1.942	2.578	1.808	1.976	2.864	3.222	3.084	3.529	1.789	3.562	2.778	2.704	3.827	2.171	2.922	0	1.456	0.7279	1.173	1.811	1.711	1.587	2.527	1.93	1.486	1.414	1.377	1.566	1.115	1.507	1.128	0.8581	1.758	2.878	0.545	1.571	0.7898	1.693	1.728	1.414	0.4702	0.719	0.9367	2.356	1.922	1.926	1.255	2.246	1.135	1.383	1.599	1.377	1.599	1.327	1.49	1.15	2.621	1.554	1.882	0.9997	-0.4608	0.8081	0.9509	-0.1634	0.8589	0.9806	0.03101	0.8706	0.9033	0.09187	0.7358			PCBP2-OT1																																																			PCBP2-OT1	3.719	4.074	4.184	3.578	3.391	4.221	4.135	4.087	3.646	3.561	2.358	4.131	3.784	4.165	4.012	3.655	2.918	2.807	2.68	2.873	2.766	2.154	3.049	1.77	2.837	2.617	3.952	4.505	3.74	3.707	3.667	3.626	4.386	4.128	3.29	3.743	3.676	3.66	3.155	3.552	4.062	3.368	4.039	3.265	3.596	3.657	3.675	3.901	3.499	3.923	3.94	3.647	3.642	3.759	3.921	4.043	4.035	2.767	4.641	3.771	3.675	2.874	0.7602	-0.04674	0.9407			PCBP2-OT1	4.816	4.915	4.407	4.384	4.233	5.06	5.122	5.251	5.158	5.288	5.339	4.94	5.101	4.906	5.445	5.261	5.371	4.838	5.47	5.339	5.343	5.171	5.395	5.084	5.359	4.515	5.299	4.898	5.021	5.438	6.11	5.856	5.878	4.676	5.96	5.704	4.1	5.958	5.616	5.857	4.832	6.09	3.344e-08	0.8478			PCBP2-OT1	4.183	3.416	4.053	3.528	2.538	3.641	3.411	2.876	3.137	3.706	3.566	3.16	4.495	4.828	1.608	3.747	3.337	1.652	1.949	3.013	3.032	1.401	2.435	2.916	1.248	2.57	2.17	0.8846	-0.1256			PCBP2-OT1	0	0	1.536	0	0	0.2003	0	0	0	1.145	0	0	0	0	0	0	0	0	0	0	0	0	0	1.527	1.115	0.8982	0.5108	0	0.8485	1.079	0.8169	0	0.4004	0.8287	0	0	0	0	0	0	0	0	0	0	0.6366	0	1.567	0
AK6	102157402	chr5	69351726	69370013	-	protein_coding		AD-004,CGI-137,CINAP,CIP,hCINAP	ENSG00000085231	AK6		AK6	0.7543	0.3053	0.09499	0.032	0.2856	0.2336	0.44	0.4367	0.3225	0.6318	0.1103	0.3203	0.6036	0.7131	0.1946	0.4706	0.3485	0.3452	0.2786	0.4494	0.3448	0	0.5181	0	0	0.139	0.1049	0.6898	0.1461	0.116	0.549	0	0	0.4699	0.5925	0.675	0.04109	0.4848	0.2383	0	0.02772	0.5157	0	0.8592	0.1823	0	0.1502	0	0.3117	0.3823	0.03615	0.3348	0.177	0.4127	0.09963	0.3142	0.06652	0	0.3357	0.1562	0.2919	0.2396	0.2071	0.2616	0.3004	0.09945	0.4133	0.4764	0.3458	0	0.7458	0	0.7498	0.4054	0.6396	0.4519	0.3306	0	0.6382	0.2411	0.2802	0.8164	0.2764	0.3676	0.6197	0.3165	0	0.4	0.8173	0.1674	0.7312	0.3163	0.302	0.6597	0.4928	0.4751	0.3516	0.1982	0	0.1901	0.394	0.4638	0.3458	0.448	1.154	0.1949	0.3228	0.4241	0.4951	0.3064	0.5523	0.6342	0	0.9997	0.3638	0.7983	0.9697	-0.1472	0.6922	0.7435	0.4736	0.8691	0.8794	-0.1345	0.9339			AK6																																																			AK6	2.939	2.601	2.968	3.36	3.302	2.735	3.052	2.73	3.054	3.231	4.031	2.995	3.472	3.03	2.824	3.801	3.675	3.412	3.405	3.51	3.563	3.541	3.249	3.617	3.515	3.555	2.212	1.752	2.642	2.14	2.561	3.161	2.939	1.318	1.659	1.862	1.993	2.56	2.908	2.54	2.027	2.597	2.383	2.463	1.812	2.276	2.717	2.328	2.749	1.47	1.918	2.377	2.214	2.445	2.566	2.115	2.516	3.075	2.332	3.147	2.465	2.995	0.7179	0.06636	0.9334			AK6	4.018	3.187	3.446	3.921	4.22	4.454	3.692	3.717	3.169	3.281	3.911	3.77	3.944	3.812	2.837	3.462	3.735	3.618	3.254	3.404	3.425	3.859	4.173	4.108	3.737	4.205	3.916	4.238	3.762	3.553	2.813	3.241	3.367	3.684	2.55	3.08	2.667	3.439	3.053	3.041	2.736	3.312	0.07733	-0.2934			AK6	2.44	2.584	1.579	2.093	1.964	1.612	2.223	2.813	1.468	3.009	1.634	3.34	1.957	2.126	2.645	2.389	2.478	3.446	1.708	3.06	2.682	2.871	2.538	1.634	2.244	2.432	2.386	0.7797	0.1772			AK6	1.204	0	1.536	1.692	1.373	1.758	0	1.241	0.8355	0.6835	0	0	0	2.198	0.956	1.008	2.561	2.288	1.178	0	1.872	2.971	0	0	0.4735	2.155	1.643	1.82	1.52	1.417	1.335	0.9609	1.378	2.125	3.12	2.38	1.309	0	1.894	2.174	0	2.769	0	1.042	1.414	0.9272	0	2.224
PRG4	10216	chr1	186296273	186314562	+	protein_coding	proteoglycan 4	bG174L6.2,CACP,HAPO,JCAP,MSF,SZP	ENSG00000116690	PRG4		PRG4	0.1665	0.0588	0.2759	0.1278	0.09299	0.09495	0.1981	0.03712	0.07635	0.09319	0.8641	0.07159	0.3109	0.09218	0.1346	0.09548	0.2228	0.09727	0.1857	0.5199	0.1882	2.591	0.3971	0.1022	0.5937	0.01405	0.0278	0.01083	0.9927	0.162	0.7112	0	0	0.2414	0.2247	0.06	0.1864	0.2478	0.09487	0.04097	0.0286	0.1291	0.2058	0.2854	0.2397	3.979	0.1176	0.05756	0.2252	0.0554	0	0.2871	0.0478	0.09284	0.07771	0.02247	0.03471	0.03754	0.1074	0.1224	0.06527	0.1198	0.01145	0.1155	0.173	0.07757	0.01937	0.1934	0.1208	0.144	0	0	0.2692	0.3233	0.2622	0.2119	0.2919	0.2192	0.6075	0.173	0.115	0.3355	0.1374	0.2589	0.2995	0.04495	0.1879	0.4552	0.7168	0.09955	0.5954	0.3964	0.3223	0.5349	0.4116	0.5759	0.321	0.212	0.3467	0.07657	0.1124	0.1271	0.1888	0.2656	0.7068	0.4179	0.2559	0.3386	0.2651	0.1129	0.3111	0.16	0.1645	0.9997	-0.2249	0.02494	0.4651	1.585	4.416e-07	0.9742	-0.06794	0.7373	0.9976	0.002631	0.7385			PRG4																																																			PRG4	0.8262	0.6855	0.7168	0.8324	0.8112	0.6807	1.085	0.8627	0.9645	0.9042	1.214	0.5917	0.9753	0.8859	0.8754	1.101	0.7346	0.8459	1.013	0.9029	0.6146	0.4282	0.775	0.7908	0.8103	0.838	0.2429	0.3155	0.4141	0.3071	0.2554	0.4595	0.5437	0	0.04168	0.04201	0.3599	0.4251	0.5338	0.3843	0.3485	0.3026	0	0.4215	0.1969	0.4119	0.5851	0.2302	0.4869	0.485	0.3418	0.4085	0.3087	0.703	0.188	0.391	0.4978	0.6301	1.394	0.04875	0.244	0.6777	0.5121	0.1911	0.9247			PRG4	1.53	0.5782	0.8408	0.9313	0.8883	0.9855	0.8131	0.9891	0.7519	1.003	0.7416	0.8742	1.136	0.8734	0.9404	1.042	0.8408	0.7442	0.7119	0.9046	1.3	0.8172	1.306	1.28	1.061	1.051	0.6239	1.328	0.9464	1.247	0.7757	0.8164	1.108	1.605	0.8914	0.8992	0.8584	0.8852	0.9038	0.7294	0.8057	0.8718	0.04758	0.3338			PRG4	1.002	1.887	1.636	1.914	1.32	1.608	1.237	1.915	2.018	1.768	1.256	2.062	0.4258	1.747	2.341	1.617	2.272	2.037	1.844	1.747	2.163	1.68	2.356	1.774	2.241	1.85	2.385	0.3908	0.4603			PRG4	0	0	0	0	0	0	0	0	0	0	1.086	0	0	0	0	0	0	0	0	0	0	0	0	0	0.8295	1.448	0.5108	0.3966	0.3413	0	0.4655	0.9609	0	0	0	0	0	0	2.686	0	0	0	0	0	0	0	0	0
CTDSPL	10217	chr3	37862153	37984469	+	protein_coding	CTD (carboxy-terminal domain, RNA polymerase II, polypeptide A) small phosphatase-like	C3orf8,HYA22,PSR1,RBSP3,SCP3	ENSG00000144677	CTDSPL		CTDSPL	1.862	2.689	2.438	2.889	2.844	1.265	3.033	3.376	1.404	1.488	1.801	1.751	1.859	2.77	2.416	2.076	2.745	2.007	2.547	0.4206	1.267	0	0.5271	0.9595	0	1.222	1.375	1.657	0.874	0.8235	0	0	0	0.8318	0.01507	0.5908	0.969	0.5275	1.006	0	0.7383	0.7411	0	1.123	1.227	0.2684	0.843	0.7912	0.3096	0.2689	0.1315	0.7788	0.4223	0.2659	0.4784	0.4996	0.2358	0.1226	0.2372	0.4362	0.3983	0.7158	0.2372	0.5952	0.4596	0.8689	0.3424	0.4724	0.5172	0.305	0.8082	2.339	1.936	2.545	1.542	1.818	2.469	2.283	2.072	2.565	2.34	2.189	1.66	2.387	2.611	2.14	2.382	2.605	2.242	1.565	1.423	1.993	2.16	1.534	1.378	1.897	2.797	1.997	2.539	2.715	0.5405	2.486	2.831	1.978	2.418	2.41	2.319	2.189	2.177	2.895	2.399	1.572	2.293	0.9997	-0.001527	0.7828	0.9884	-0.05081	0.8095	0.7783	0.2761	0.8228	0.9362	0.03991	0.9006			CTDSPL																																																			CTDSPL	2.4	2.452	2.263	2.417	2.154	2.644	2.339	2.1	2.353	2.161	1.786	2.505	2.121	2.161	2.253	2.044	2.528	2.341	2.293	2.511	2.217	2.46	2.471	2.496	2.616	2.606	0.3752	0.4615	0.7825	0.54	0.2374	0.1893	0.05807	0	0	0.1796	0.3303	0.5543	0.6749	0.4116	0.6093	0	0	0.452	0.1293	0.5095	0	0.439	0.6736	0.4691	0.3934	0.4511	0.504	0.6273	0.5542	0.4673	0.4628	0.1808	0.2857	0.2543	0.4121	0.3948	0.9726	0.01948	0.9175			CTDSPL	3.432	1.892	3.284	3.796	4.039	0.9575	2.015	1.583	0.9456	1.675	1.081	2.18	1.135	1.126	1.187	1.171	0.1865	1.463	0.3606	1.727	2.091	1.603	1.946	2.245	1.554	1.387	0.9358	1.638	1.456	3.217	3.138	2.722	1.931	3.87	2.716	3.102	1.712	2.656	2.104	1.798	1.333	2.818	2.982e-07	2.002			CTDSPL	3.515	3.623	2.927	3.365	3.497	3.18	3.332	2.932	2.865	2.928	3.309	2.975	3.163	3.308	0.5332	0.7001	1.333	1.648	1.523	0.4211	0.9857	2.061	0.9982	2.227	1.391	2.358	1.965	0.1059	-2.463			CTDSPL	0	0	0	0	0	0	0	0	0	0	0	0	0	0	0	0	0	0	0	0	1.221	1.902	0	0	1.115	0.8982	1.186	0.7074	1.048	0.6384	0.8169	0	0.4004	0.6016	0	0.5065	0.798	0	0	2.174	0	0	1.105	1.64	1.687	1.487	0	0
ANGPTL7	10218	chr1	11189289	11195981	+	protein_coding	angiopoietin-like 7	AngX,CDT6,dJ647M16.1	ENSG00000171819	ANGPTL7		ANGPTL7	0.6571	0.3666	1.097	0.7008	0.4628	0.2017	0.649	0.6812	0.4431	0.5458	0.2399	0.5445	0.4943	0.6992	0.5683	0.3805	1.04	0.4853	0.8863	1.436	1.853	0	1.034	0.2478	0	0.9792	0.3304	1.818	0.1256	0.685	0	1.362	0.4584	0.8937	0.04399	0.3306	0.7989	0.979	0.7496	0	0.3763	0.05385	0.7453	0.6051	1.323	0	0.7181	0.2382	0.6313	0.5464	0.2482	0.5418	0.6729	0.7217	0.9528	0.6833	0.4882	0.9486	0.1735	0.7605	0.4133	0.8424	0.4155	0.8301	0.627	0.9209	0.4621	1.095	0.7925	3.422	0.2541	1.662	0.8283	0.3527	1.167	0.5045	0.6656	0.4456	0.7235	0.7099	0.8665	0.2827	0.6422	0.6953	0.7176	0.232	0	1.398	0.634	0.5754	0.777	0.5219	0.771	0.9925	0.4479	0.8953	1.405	0.6467	2.122	0.6424	1.568	0.3836	1.346	0.851	0.763	1.106	0.8547	0.2564	0.6525	0.7033	1.761	0.873	1.083	0.9997	0.236	0.5099	0.8283	-0.5245	0.779	0.2491	1.245	0.008066	0.4614	0.4623	0.6351			ANGPTL7																																																			ANGPTL7	0.4698	0.5426	0.6254	0.7305	0.4889	1.011	0.7809	0.978	0.3969	0.6137	0.224	0.8997	0.5379	0.6735	1.067	0.3725	0.2252	0.3408	0.3013	0.3648	0.2623	0.1725	0.3479	0.2603	0.212	0.3197	1.086	0.7431	1.302	0.8966	0.9669	0.3513	0.4038	0.7724	0	1.358	1.297	1.125	1.573	0.7425	1.366	0.8254	1.257	0.9433	0.9423	1.136	0	0.9661	1.314	1.466	1.124	0.7123	1.148	1.319	0.9417	1.033	0.9937	0.9792	1.657	1.928	0.5194	1.009	0.7888	0.08366	0.9742			ANGPTL7	0.09221	0	0.06212	0.07587	0.08542	0.6933	0.03281	0	0.7294	0.2179	0.251	0.3173	0.2166	0.03562	0.24	0.1243	0.294	0.04684	0.2606	0.852	1.287	0.09761	0.2618	0.6672	0.6817	0.3606	0.2702	0.3254	0.1532	0	0.696	0.175	0	0.315	0.2314	0	0	0.103	0	0	0.1388	0.03281	0.009803	-1.737			ANGPTL7	0.497	0.8411	0.8105	0.5286	0.2707	0.5728	0.4803	0.3719	0.4783	0.7196	0.6156	0.2109	0	0.6798	0.6111	0.61	0.5551	0.1511	0.244	0.5741	0.2542	0.8841	0.07259	0.8611	1.045	1.239	0.9272	0.497	0.5388			ANGPTL7	0	0	0	0	0	0	0	0	0	0	0	0	0	0	0	0	0	0	0	0	0	0	0	0	0	0	0	0	0.3413	0	0	0	0	0	0	0	0	0	0	0	0	0	0	0	0	0	0	0
KLRG1	10219	chr12	8989541	9058157	+	protein_coding	killer cell lectin-like receptor subfamily G, member 1	2F1,CLEC15A,MAFA,MAFA-2F1,MAFA-L,MAFA-LIKE	ENSG00000139187	KLRG1		KLRG1	0.4576	0.746	0.02613	0.9287	0.6671	0.4866	0.6981	0.8317	0.5179	0.4065	0.4578	0.8293	0.6167	0.8845	0.241	0.571	1.148	0.7253	0.3468	0.2586	0.6264	0	0.4012	0.4348	0.5276	0.05997	0.3543	0.7023	0.0507	0.2592	0	0	0.1349	0.7746	0	0	0.2905	0.2862	0.2051	0	0.1599	1.307	1.582	0.2414	0.5202	0.5601	0.1351	0.1452	0.4784	0.04817	0.3669	0.3699	0.7665	0.3185	0.6562	0.4941	0.251	0	0.7142	0.5962	0.2759	0.3133	0.1423	0.8487	0.2839	0.1937	0.09805	0.6855	0.3986	0	0.6834	1.746	0.8177	1.206	0.3971	0.4106	0.9319	1.743	0.602	0.6875	0.7515	1.187	0.6039	0.9452	1.138	0.168	0.7857	1.051	0.7234	0.3431	0.6963	0.4326	0.7902	0.7987	0.5922	0.9135	1.2	0.8071	0.7712	0.8509	2.197	0.8784	0.7886	1.19	1.159	1.509	0.7182	1.504	0.9997	0.8853	1.103	0.6677	0.5875	0.9997	0.1992	0.8552	0.6064	1.037	0.5386	0.9806	-0.04581	0.7948	0.6753	0.2703	0.5068			KLRG1																																																			KLRG1	0.9323	1.189	1.059	0.8647	0.4084	0.7316	0.5565	0.8689	1.206	0.4761	1.086	1.045	0.9366	0.8498	0.4993	1.227	0.6762	1.004	0.6305	0.9859	0.9347	0.9627	0.6068	0.4505	0.7657	0.751	0.1454	0.3086	0.3431	0.2407	0	0.6045	0	0	0	0	0.2757	0.257	0.5942	0.6219	0.6245	0	0	0.2702	0.1489	0.3169	0	0.2016	0.8644	1.313	0.464	0.3727	0.1078	0.4079	0.1837	0.3448	0.2569	0.423	0	0.2374	0.2139	0.6757	0.8125	0.1406	0.9445			KLRG1	1.176	0.745	1.086	1.14	1.006	0.5231	0.6276	0.6853	0.4468	0.7102	0.3448	0.8359	0.6022	0.8278	0.8221	0.7093	0.9298	0.7207	0.8049	0.4244	0.5955	0.3774	0.7715	1.009	0.5984	0.852	0.04544	0.5646	0.8456	1.405	0.91	0.6304	1.379	2.782	0	0.8718	0.5588	0.5578	0.5811	2.47	0.517	1.112	0.006938	1.101			KLRG1	0.684	0.8163	1.753	1.031	1.674	1.274	1.262	0.6583	1.022	1.501	0.6071	0.1881	1.399	0	0.6981	0.6968	0.3807	0.8334	0.9026	1.655	1.269	1.698	1.025	0.6581	0.5039	0.9498	0	0.5367	-0.8023			KLRG1	1.204	3.875	1.536	3.311	1.373	2.045	0	2.69	3.583	2.939	3.319	3.109	2.989	2.198	0	0	0	0.979	1.818	0	1.872	1.244	0	0	0	1.287	0	0	0	0	0.4655	0	0.9706	0.3319	1.834	0.5065	0	2.794	0	2.174	1.237	0	0	0	0.6366	0.9272	0	0
DEAR	102191832	chr4	152337655	152338096	+	pseudo	dual endothelin-1(VEGFsp)/angiotensin II receptor pseudogene	DEspR	ENSG00000270751	FBXW7-AS1		DEAR	1.385	1.104	0.7408	0.962	1.215	1.418	0.7396	0.6169	1.635	2.179	0.8794	1.68	1.863	1.193	1.3	0.7478	0.4378	1.222	0.868	1.486	0.9641	0	1.547	0.7531	0	0.9189	1.044	1.286	2.509	0.797	0	0	5.138	2.938	1.146	0.5918	1.577	1.105	1.332	0.2589	0.1848	0.04771	0	1.655	0.8149	0	1.552	1.415	2.549	2.19	1.333	1.98	0.9408	1.558	1.328	1.496	1.734	0.4434	2.328	1.983	2.352	1.67	2.198	1.591	0.676	1.174	1.412	1.7	0.7785	0	1.132	2.733	2.964	3.17	4.645	4.178	4.18	2.454	4.768	2.958	4.228	2.451	4.682	4.239	2.825	3.236	3.392	1.426	5.204	4.778	4.613	4.49	3.888	4.166	4.085	5.388	0.5714	2.315	1.988	2.99	0	4.135	0	2.73	2.41	2.02	3.479	2.205	3.707	3.134	2.099	4.936	1.574	0.9997	-0.214	0.5214	0.1885	-2.061	1.252e-05	0.4531	-0.6933	0.8087	0.4883	-0.6401	0.7443			DEAR																																																			DEAR	6.131	5.94	6.001	5.948	5.675	5.39	5.757	5.316	5.601	5.952	6.142	5.685	6.152	5.884	5.677	5.846	4.09	5.58	5.995	5.489	5.505	6.032	5.58	5.622	5.471	5.442	2.291	1.971	2.428	1.797	2.242	0	0.3218	3.526	0	1.144	2.438	2.68	2.83	1.553	2.007	1.515	4.517	1.976	1.583	1.839	0	2.359	2.899	0	2.497	2.308	2.506	2.386	2.692	2.392	1.48	2.194	0	3.006	2.065	2.42	0.9422	0.04725	0.9463			DEAR																																															DEAR	1.373	2.688	2.364	2.735	1.187	1.268	3.43	2.736	2.796	2.537	2.87	3.011	3.668	3.991	3.697	3.5	3.564	5.416	4.883	4.196	4.126	4.411	5.463	5.62	6.214	5.364	5.028	0.603	0.5149			FBXW7-AS1	0	0	0	0	0	0	0	0	0	0	0	0	0	0	0	0	0	0	1.178	0	0	0	0	0	0	0	0	0	0	0	0	0	0	0	0	0	0	0	0	0	0	0	0	0	0	0	0	0
CDK7	1022	chr5	69234795	69277430	+	protein_coding	cyclin-dependent kinase 7	CAK1,CDKN7,HCAK,MO15,p39MO15,STK1	ENSG00000134058	CDK7		CDK7	0.8818	0.2401	0.9438	0.2068	0.3433	0.2402	0.5554	0.4298	0.461	0.5847	0.8632	0.6275	0.6695	0.541	0.7898	0.4999	0.6029	0.4557	0.2864	0.1707	0.1074	0	0.4347	0.207	0	0.2836	0.04597	0.07059	0.7144	0.194	0	0	0.5251	0.6333	0.4084	0.2129	0.1365	0.2091	0.5589	0	0.0473	0.1568	0	1.262	0.3004	0	0.4281	0.1833	0.6161	0.4761	0.3352	0.69	0.1533	0.3963	0.1671	0.4219	0.6484	0	0.702	0.6384	0.4701	0.1802	0.1796	0.2535	0.3691	0.08583	0.2927	0.2565	0.232	0	0	0.1402	0.2572	0.6391	1.023	0.4416	0.6606	0.6288	0.9677	0.3167	0.7574	0.408	0.5983	0.6133	0.3289	0.3373	0	0.1855	1.28	0.7086	0.9736	1.276	0.341	0.7632	0.6776	1.302	1.047	0.3613	0	0.3126	1.53	0.955	0	0.541	0	0.169	0.4038	0.3713	0.6558	0.4921	0.7378	0.8327	0.5679	0.9997	0.03144	0.8489	0.8965	0.3882	0.1159	0.1737	-1.265	0.9151	0.8993	-0.117	0.8732			CDK7																																																			CDK7	2.58	2.787	2.367	2.539	2.506	2.264	2.8	1.959	2.374	2.549	3.214	2.506	2.658	2.364	2.713	2.939	2.392	2.396	2.916	2.469	2.453	2.656	2.595	2.642	2.531	2.881	1.665	0.9377	1.846	2.024	1.695	0.8067	1.703	1.745	0.1343	2.119	1.757	2.37	2.57	1.978	1.899	1.708	0.6526	1.688	1.454	1.98	0	1.637	2.456	1.334	1.86	2.203	1.737	2.156	1.39	1.752	2.187	2.649	0	0.8487	1.934	2.021	0.8945	0.05639	0.9734			CDK7	2.51	2.091	1.447	2.169	2.342	2.552	2.727	2.696	2.777	2.509	2.702	2.664	2.826	2.767	2.602	2.849	2.73	2.851	2.382	3.125	2.956	2.91	2.828	2.694	3.01	2.62	2.247	3.284	3.031	3.31	2.916	3.017	2.69	3.315	2.636	2.602	2.266	2.636	2.667	2.596	1.822	2.415	0.2244	0.157			CDK7	1.832	2.183	2.473	1.786	3.282	2.476	2.441	2.738	2.168	2.626	2.84	2.073	2.083	2.813	2.882	2.826	2.183	2.808	2.021	2.64	2.204	2.533	1.772	2.043	2.539	2.389	2.062	0.538	0.2647			CDK7	0	0	1.536	0	0	1.4	0	1.241	0	1.145	0	0	1.624	0	0.956	1.008	0	1.968	1.818	0	1.221	0	0	0	1.115	0.365	0.8873	0.7074	0.8485	1.417	0.4655	0.559	1.546	0.8287	0	0.8807	0.798	0	0	0	1.893	1.295	0	0	1.414	1.634	0	0
GDF11	10220	chr12	55743280	55757466	+	protein_coding	growth differentiation factor 11	BMP-11,BMP11	ENSG00000135414	GDF11		GDF11	1.277	1.501	1.545	1.743	1.332	1.647	2.084	1.6	1.665	1.106	2.155	1.581	1.922	1.805	1.23	1.126	1.985	1.532	1.984	1.224	1.159	2.866	0.8699	0.68	1.176	1.216	1.051	1.562	0.9978	0.9704	1.77	1.707	2.301	1.008	0.8706	0.3986	1.149	0.5618	0.6747	0.03516	0.5824	0.6361	2.92	1.11	1.076	0.3921	1.036	1.081	0.6772	0.7847	0.3607	0.9166	1.666	0.6096	1.089	0.7494	1.021	0.3287	0.7633	0.563	0.5353	0.8097	0.5453	0.6818	0.5806	0.9131	0.8019	1.424	1.162	1.631	0.6765	0.6337	1.13	0.7596	1.079	0.9284	0.9937	1.741	0.8979	0.6789	0.6922	0.9236	1.015	0.8621	1.19	0.4546	1.758	2.245	1.107	1.12	1.056	0.7652	1.193	0.8774	1.187	0.9188	1.988	1.188	2.53	1.213	1.645	0.7085	1.504	1.213	2.835	1.447	1.097	0.9307	1.053	0.7924	2.637	0.8548	1.119	0.9997	0.06866	0.7989	0.7574	-0.5096	0.02852	0.9228	0.09686	0.6655	0.3067	0.6549	0.2785			GDF11																																																			GDF11	2.032	1.965	1.926	1.903	1.753	1.912	1.5	2.206	1.816	1.865	1.679	1.824	1.932	1.899	1.838	1.45	2.063	2.061	1.866	1.978	1.962	1.843	1.922	1.943	1.889	1.809	0.7637	0.6876	0.8096	0.7392	1.038	0.6253	0.6837	0.9107	0.6651	0.3059	0.8113	0.7888	0.9341	0.6008	0.9968	0.4852	0.1563	0.7244	0.5628	0.8331	1.135	0.6638	0.9138	0.2577	0.8518	0.8346	0.8753	0.835	0.2968	0.6246	0.5245	0.9647	0.7064	0.913	0.7366	1.06	0.9563	0.01865	0.7443			GDF11	3.328	3.642	4.008	3.653	3.233	2.396	1.163	1.889	0.9891	2.142	1.784	1.519	2.117	1.029	1.185	1.577	1.337	1.761	1.175	1.664	2.072	1.837	1.737	1.876	1.843	1.842	1.967	1.747	1.592	0.9222	1.066	0.9486	1.071	1.976	0.9404	0.7974	1.019	0.5666	0.7841	1.056	1.051	0.7058	0.0003291	-0.9213			GDF11	2.843	2.558	3.196	3.538	3.181	2.822	3.128	3.237	3.026	2.342	3.133	3.263	1.688	2.565	2.943	2.497	2.198	2.315	2.976	3.072	2.769	2.527	3.731	2.2	1.976	2.271	2.561	0.3301	-0.4404			GDF11	1.852	0	0	0	1.373	1.992	1.501	2.348	0	0.6835	1.086	0	0.7604	0	0	1.008	0	1.557	0	2.975	1.872	0	0	0	1.353	1.105	0	0.7074	0.8485	0	0.8169	0.559	0.4004	0.3319	1.834	0.5065	0.4535	0	1.894	2.174	0	0	0	0	0	0	0	0
TRIB1	10221	chr8	125430321	125438405	+	protein_coding	tribbles pseudokinase 1	C8FW,GIG-2,GIG2,SKIP1,TRB-1,TRB1	ENSG00000173334	TRIB1		TRIB1	0.9356	1.257	1.232	0.968	1.046	1.721	1.385	0.9823	1.672	0.6278	0.5247	1.623	1.294	1.37	0.529	0.6969	0.9123	1.41	1.625	1.188	0.7091	1.566	1.169	0.5176	0.6827	1.247	1.184	1.288	0.7256	0.8957	1.127	3.186	0	1.296	1.652	0.9977	2.308	1.265	1.877	2.526	1.869	1.059	0.2415	1.784	1.3	0	2.659	2.017	2.454	2.595	2.236	1.774	2.965	2.527	2.858	2.461	2.928	2.153	2.118	2.351	1.962	2.412	1.834	2.169	1.615	2.877	2.246	2.161	2.091	2.855	2.201	0.4289	0.09717	0.07005	0.1096	0.08429	0.08303	0	0.1232	0.08915	0.01181	0.2564	0.1479	0.1377	0.02614	0.1297	0	0.7948	0.1731	1.548	0.1391	0.1171	0.06708	0.09912	0.2148	0.0838	0.4206	0.09964	1.112	0.03082	0.1326	0.03894	0.1151	0.1306	0.3581	0.1227	0.1069	0	0.04858	0.1011	0.9661	0.02845	0.04082	0.9997	-0.1162	0.8514	0.8021	0.4427	0.5086	0.3905	-0.3804	0.9144	0.7239	-0.4849	9.766e-08			TRIB1																																																			TRIB1	1.839	1.453	1.649	1.802	1.66	1.431	1.287	1.268	1.12	1.431	1.102	1.089	1.728	1.738	0.9059	0.7292	1.963	1.819	2.33	1.849	2.119	1.893	1.532	2.19	2.01	1.815	4.312	4.023	3.695	4.117	5.797	4.357	4.04	4.3	3.947	3.744	3.813	3.672	4.17	4.582	3.514	4.563	4.391	3.915	3.629	4.26	3.473	4.486	4.103	3.746	3.868	4.219	4.231	3.791	4.354	4.069	3.837	4.354	3.937	4.05	4.613	3.83	0.7343	-0.05805	0.9587			TRIB1	3.754	3.592	3.654	4.155	3.879	7.077	5.385	6.802	7.585	6.737	6.537	7.097	7.801	6.252	6.779	7.071	6.753	7.059	7.479	6.45	5.929	7.23	7.553	6.833	7.028	6.702	8.21	7.045	7.506	4.689	3.656	3.325	3.761	3.449	5.061	3.836	3.214	4.89	4.081	3.269	4.412	5.196	3.598e-12	-2.464			TRIB1	4.479	4.339	5.059	3.835	5.237	4.464	4.269	4.137	4.002	4.398	4.269	3.949	4.811	4.777	7.742	8.171	7.882	2.76	4.792	2.28	2.985	3.709	2.919	1.954	1.8	2.426	2.336	2.167e-06	3.956			TRIB1	3.142	0	0	0	0	1.554	0	1.898	0.8355	2.011	0	1.183	1.917	2.198	0	1.008	0	2.963	3.1	0	0	0	0	2.252	2.501	2.875	3.181	2.354	2.989	3.136	3.395	3.251	3.752	3.471	3.12	5.183	4.227	0	0	3.528	3.193	3.048	2.755	2.654	2.288	2.984	3.882	2.927
CISTR	102216268	chr12	53750447	53757034	-	ncRNA	chondrogenesis-associated transcript	CISTR-ACT,CISTRACT,re52431	ENSG00000260492	CISTR		CISTR	0.3804	0.3246	0.8416	0.08906	0.2494	0.1696	0.266	0	0.1441	0	1.164	0.1966	0.3337	0.07293	0.4957	0.04854	0.4077	0.4279	0.9313	1.927	1.722	0	0.04583	0.278	1.52	0.1936	0.342	0.1149	0.2032	0.04226	0	5.534	0	0	0	0.3366	0.02928	0	0.04823	0	0	0.1834	0	0	1.077	0	0.2088	1.229	0.3712	0	0.05104	0.03523	0.2453	0	0	0.06098	0.2642	0.1953	0.1106	0.1482	0.1729	0	0.06187	0.05002	0	0.2661	0.3194	0.1595	0	0	0	0.5077	0.5692	0.299	0.6306	0.3932	0.3496	0	0.4708	0.2441	0.2965	0.2388	0.2628	0.4441	0.4206	0.431	0	2.138	0.1353	0.3357	0.4592	0.564	0.4119	0.2198	0	0.187	0.985	0.7775	1.762	0.8477	2.666	0.3616	0	0.4439	0	1.285	0.2363	0.5706	0.2766	1.084	1.217	0.2441	0.4839	0.9997	0.2306	0.5582	0.08655	-4.295	4.654e-07	1	0	0.4296	0.508	0.6741	0.4617			CISTR																																																			CISTR	0	0.2793	0.1429	0	0.2494	0.1207	0.1369	0.09382	0.26	0.1146	0.1886	0	0	0.2774	0.1497	0.2749	0.09793	0	0.133	0.1107	0.2467	0	0.4224	0	0.4801	0.389	0	0	0	0	0	0	0	0	0	0	0	0.08258	0	0.1634	0	0	0	0	0	0	0	0	0	1.174	0	0	0	0	0	0	0	0	0	0	0	0	1	0	0.9892			CISTR	0.257	0	0.4297	0.8914	0.7146	0	0	0	0	0	0	0	0	0	0	0	0	0	0	0	0	0	0	0	0	0	0	0	0	0	0	0	0	0	0	0	0.09221	0	0	0	0	0	1	0			CISTR	1.269	1.118	0.6063	0.3722	0	0.6484	0	0.113	0.5219	0	0.1514	0.1351	0.3948	0	0	0	0	0.8691	0	0	0.1324	0.8408	0.1747	0.3466	0.6138	0	1.322	1	0			CISTR	0	0	0	0	0	0	0	0	0	0	0	0	0	0	0	0	0	0	0	0	0	0	0	0	0	0	0	0	0	0	0	0	0	0	0	0	0	0	0	2.174	0	0	0	0	0	0	0	0
LINC01108	102216342	chr6	14280127	14285454	-	ncRNA	long intergenic non-protein coding RNA 1108	LncRNA-ES1	ENSG00000226673	LINC01108		LINC01108	0.1042	0.2852	0.2933	0.4968	0.2444	0.06978	0.02397	0.401	0.1167	0.2961	0.1164	0.1331	0.1049	0.116	0.1809	0.3178	0.2602	0.1187	0.3193	0.1415	0.4981	0	0.01152	0.007593	0	0.09938	0.2299	0.2071	0.7288	0.04197	0	0	0	0.212	0	0	0.03627	0	0.08855	0	0	0	0	0	0.3617	0	0.1583	0.4153	0.05163	0.02549	0.09969	0.288	0.4522	0.01859	0.0359	0.04567	0.0238	0	0.09214	0.2486	0.06684	0.1013	0.07643	0.1781	0.156	0.4618	0.3665	0.3839	0.1315	1.002	0.3087	0	0.1111	0.1562	0.08474	0.01242	0.09502	0	0.07516	0.07717	0.09235	0	0.1527	0.01833	0.08819	0.03085	1.439	0.8832	0.06879	0	0.03318	0.04599	0	0.08584	0.02927	0.02458	0.4227	0.1254	0.4552	0.03537	0.8276	0.1092	0.2521	0.06044	0.5178	0.1401	0.06237	0	0.03737	0.1156	0.5244	0.2001	0.2997	0.9997	-0.1011	0.8954	0.7323	-1.259	0.167	0.3691	1.161	0.7454	0.8156	0.3608	0.3266			LINC01108																																																			LINC01108	0	0.07455	0.1078	0	0.02236	0.06121	0	0.07046	0.1024	0	0.04917	0.09359	0.05657	0.0251	0.1129	0	0	0.09222	0	0.08325	0.06531	0.07374	0.08862	0.02502	0	0	0.1879	0.05899	0.2484	0.1807	0.04421	0.3867	0.322	0.2332	0	0.3129	0.5098	0.1784	0.2053	0.04234	0.2141	0.4839	0.3042	0.1681	0.156	0.1332	0	0.2593	0.1853	0.2091	0.02375	0.119	0.3846	0.1709	0.03388	0.1392	0.07199	0.02327	1.167	0.358	0.2443	0.3743	0.8017	0.1249	0.838			LINC01108	0.1204	0	0.02148	0.01721	0	1.844	0.04264	0.1712	0.2253	0.03844	0	0	0.1467	0.04684	0.4823	0.1991	0.02006	0	0.04124	0.2129	0.2726	0	0	0.07724	0.02857	0.364	0.02148	0	0	0.107	0	0	0	0	0	0	0.01578	0.01721	0	0	0	0	1	0			LINC01108	0.1316	0.1492	0	0.02612	0	0.02875	0.1888	0	0.3758	0.2144	0.2866	0.1969	0	0.04809	0.2843	0.07633	0.179	0	0	0	0	0	0	0.2248	0.3373	0.03868	0	1	0			LINC01108	0	0	0	0	0	0	0	0	0	0	0	0	0	0	0	0	0	0	0	0	0	0	0	0	0	0	0	0	0	0	0	0	0	0	0	0	0	0	0	0	0	0	0	0	0	0	0	0
GPA33	10223	chr1	167052845	167090631	-	protein_coding	glycoprotein A33 (transmembrane)	A33	ENSG00000143167	GPA33		GPA33	0.07505	0.008323	0.1886	0	0.005253	0.08052	0	0	0	0.06384	0	0.01721	0	0	0	0	0.08458	0.1387	0.05624	0.4233	0.224	1.151	0.836	0	0	0	0.07418	0	0.6524	0	0	0	0	0.5791	0	0	0	0	0	0	0	0.0128	0	0	0.1869	0	0.2272	0.1981	0.1538	0	0	0.03474	0.2421	0.07246	0.1376	0	0	0	0	0.3	0.01501	0.01727	0	0.01663	0	0.04725	0	0.1449	0.08839	0	0	0	0.0745	0.1053	0.05664	0.03264	0.0427	0	0.02112	0.01738	0	0	0.1356	0	0.03958	0	0	0.3764	0	0.02056	0	0.04066	0	0	0.07624	0.03245	0.717	0.01643	1.123	0	1.213	0.01493	0.1717	0.07242	0	0	0.1845	0	0.02484	0.05213	0.6601	0.04306	0.06165	1	0	0.4627	0.2782	-3.267	0.3487	0.5969	-1.486	0.742	1	0	0.3323			GPA33																																																			GPA33	0.06362	0.03337	0.09552	0.04269	0.02952	0	0.04644	0	0	0	0	0.0829	0.03769	0.06551	0.05092	0.04894	0	0	0.04508	0.03733	0.02918	0.09682	0.1162	0	0	0.1397	0.05218	0	0	0.1714	0	0	0	0.7627	0	0	0.03477	0.05481	0	0.05578	0	0	0	0.02921	0	0.08951	0	0.2418	0	0	0.03135	0.03247	0.1122	0.02167	0.08802	0.1469	0.04805	0	1.27	0	0.3659	0	1	0	0.9396			GPA33	0.2327	0	0	0.1801	0.09221	0.2425	0.473	0.1084	0.9899	0.09356	0.03703	0	0.09221	0.1661	0.03562	0.1979	0.419	0.111	0.4233	0.1362	0.103	0.119	0.251	0.2702	0.1674	0.02148	0.05242	0.2437	0.157	2.319	0	0.144	0.7485	3.258	0.2786	1.158	1.413	0.08406	0.7268	1.276	0.2216	1.178	2.081e-05	2.85			GPA33	0	0	0	0	0	0	0	0	0	0	0	0	0	0	0	0	0	0	0	0	0	0	0	0	0	0	0	1	0			GPA33	0	0	1.536	0	0	0.2003	0	0	0.8355	0	0	0	0	0	0	0	0	0	0	0	0	0	0	0	0	0	0	0	0	0	0	0	0	0	0	0	0	0	0	0	0	0	0	0	0	0.3791	0	0
SPACA6P-AS	102238594	chr19	51685363	51693456	-	ncRNA	SPACA6P antisense RNA	hsa-let-7e,let-7e,LET7E,MIRNLET7E,MIRN125A,miRNA125A,LINC01129	ENSG00000269959	SPACA6P-AS		SPACA6P-AS	0.3497	0.8958	0.7177	1.462	0.9338	0.5822	1.331	1.652	0.6483	0.6447	0.5817	0.9656	0.7296	1.223	1.172	0.7156	1.977	0.6416	2.509	1.201	1.814	2.38	0.4346	0.5536	0.8994	1.569	0.5569	1.782	1.366	0.7202	0.4386	2.328	0.6999	0.6408	0.1626	0.2585	1.056	0.5633	0.2257	0.1267	0.3854	0.8025	0.8333	1.506	1.279	1.393	0.3658	0.8304	0.0949	0.09293	0.1808	0.42	0.5581	0.3814	0.09834	0.2389	0.407	0.1385	0.06085	0.4995	0.03157	0.5443	0.04329	0.1242	0.3551	0.9198	1.138	0.2668	0.7382	0.1811	0.6723	0.3489	0.4182	0.5658	0.2082	0.3404	0.613	0.5042	0.3333	0.2793	0.3484	0.1701	0.3004	0.5512	0.4975	0.1119	0	1.21	0.3227	0.2659	0.09102	0.1776	0.268	0.3841	0.1064	0.2539	1.267	0.554	1.076	1.03	0.7849	0.3629	0.6992	0.5753	0.2648	0.6947	0.7068	0	0.4383	0.4741	1.052	0.1464	0.5169	0.9997	0.8445	0.7189	0.6271	-0.6987	0.7585	0.5161	0.8293	0.8074	0.3512	0.6626	0.7927			SPACA6P-AS																																																			SPACA6P-AS	0.1314	0.564	0.2251	0.3745	0.2503	0.3367	0.1273	0.5682	0.2701	0.2057	0.1756	0.5028	0.4377	0.2784	0.2662	0.1965	0.3339	0.2066	0.5557	0.3529	0.1573	0.3439	0.2112	0.1771	0.3755	0.2232	0.2409	0.1082	0.5535	0.42	0.8585	1.037	1.068	0.1135	0.05291	0.1544	0.2289	0.1846	0.2368	0.01991	0.2817	0.7605	0.487	0.3162	0.4289	0.5669	0	0.1745	0.07699	0.2849	0.1282	0.2345	0.131	0.0603	0.7922	0.4019	0.1627	0.3484	2.432	0.1781	0.7153	0.2374	0.7888	0.1518	0.9584			SPACA6P-AS	0.2738	0.2534	0.2963	0.3103	0.622	0.175	0.07313	0.2534	0.144	0.2762	0.1966	0	0.275	0	0.1427	0.301	0.2928	0.1296	0.1057	0.2166	0.07313	0.2166	0.107	0.1648	0.07313	0.4782	0.6853	0	0.1124	0	0	0	0.02432	0.1903	0	0.111	0.01436	0	0	0	0	0	1	0			SPACA6P-AS	0.9859	0.3461	1.456	0.5796	0.9667	1.438	1.077	0.4423	0.8543	1.403	1.072	1.065	0	0.2118	0.9371	0.3548	1.008	0.3281	0.3999	0.07226	0.06289	0	0.0836	0.1301	0.317	0.07137	0	0.6204	0.6617			SPACA6P-AS	0	0	0	0	0	0	0	0	0	0	0	0	0	0	0	0	0	0	0	0	0	0	0	0	0	0	0	0	0	0	0	0.559	0	0	0	0	0	0	0	0	0	0	0	0	0	0	0	0
ZNF443	10224	chr19	12426896	12441112	-	protein_coding	zinc finger protein 443	ZK1	ENSG00000180855	ZNF443		ZNF443	0.8021	0.4183	0.5291	0.433	0.3549	0.477	0.5045	0.5913	0.7156	0.5184	0.529	0.7618	0.6051	0.7485	0.3535	0.5375	0.5696	0.6475	0.4794	0.9599	0.1896	0.2562	0.5573	0.2633	0	1.074	0.4715	0.2094	0.4142	0.7498	0	1.267	0	0.363	1.059	0.4654	1.159	0.7061	0.9175	0.05288	0.5444	1.195	1.217	0.4143	0.773	0	0.5181	0.2337	0.2627	0.2254	0.2331	0.4323	0.5799	0.209	0.3816	0.443	0.3248	0.03249	0.3414	0.2779	0.3504	0.4942	0.279	0.573	0.3739	0.1523	0.4864	0.2981	0.5389	1.239	0.03583	0.8755	0.1056	0.1486	0.3747	0.1568	0.2204	0.09882	0.5496	0.1431	0.2951	0.07936	0.22	0.2849	0.2462	0.01959	0.3108	0.4395	0.7077	0.3024	0.5275	0.2689	0.3816	0.3168	0.2086	0.5849	0.2064	0.2159	0.3579	0.3051	0.8797	0.5434	0.3121	0.3145	0.09528	0.4033	0.2465	0.8171	0.2917	0.3377	0.6683	0.2663	0.1432	0.9997	0.002774	0.899	0.7458	0.5847	0.9061	0.6865	0.3984	0.681	0.8055	0.1926	0.4845			ZNF443																																																			ZNF443	0.7565	0.7113	0.6072	0.8961	0.6625	0.7878	0.8582	0.8068	0.8898	0.7103	0.8745	0.6068	0.8655	0.7743	0.7245	1.274	0.6742	0.7016	0.6144	0.6564	0.4655	0.5503	0.1978	0.6758	0.6398	0.633	1.124	0.6363	0.8578	1.133	0.4991	0.582	0.3615	0.5299	1.458	0.7121	0.9763	1.115	1.321	0.9783	0.9341	0.436	0.9377	0.9835	0.6905	0.8846	0.1124	1.23	1.055	0.6253	1.248	0.9846	0.9371	1.216	0.9388	1.045	0.7482	0.8662	0.2927	0.9854	0.8867	1.229	0.8855	0.04348	0.9558			ZNF443	0.9191	0.269	0.7321	1.072	1.401	2.197	1.363	1.965	0.8608	2.417	2.201	2.45	1.491	1.062	1.229	0.9723	1.869	1.54	1.283	2.064	2.2	1.798	1.664	2.037	1.965	1.615	1.044	1.493	1.665	0.6772	0.9161	1.075	0.545	0.8781	1.317	0.7198	0.1928	0.6672	0.5792	0.6835	0.5211	0.3346	6.303e-07	-1.647			ZNF443	1.13	0.9315	1.471	0.72	0.1122	1.058	1.148	0.8735	1.169	1.046	0.5204	0.7067	1.667	0.6391	0.5677	0.3697	0.3419	0.06112	0.3659	0.21	0.6121	0.6597	0.7374	0.7505	0.6877	0.6162	0.9575	0.2938	-1.056			ZNF443	0	0	0	0	0	0	0	1.241	0	0	0	0	0	0	0	0	0	0	0	0	0	0	0	0	0.4735	0	0.8873	0.3966	0.8485	0.6384	0.4655	0	1.189	1.352	0	0	0.4535	0	0	0	0	0	1.105	0	0	0.3791	0	0.7942
CD96	10225	chr3	111542079	111665996	+	protein_coding	CD96 molecule	TACTILE	ENSG00000153283	CD96		CD96	0.1295	0.009314	0	0.1137	0.02337	0.05202	0	0.07416	0.002143	0.1056	0	0.009656	0.01147	0.006865	0.006785	0.01805	0.09436	0.1267	0.1449	0.3417	0.2197	0	0.2145	0.01124	0	0.07428	0.1225	0	0.6123	0.03891	0	0	0	0.4615	0.006817	0.03067	0.01084	0	0.02238	0	0.0432	0.02849	0.2081	0.01272	0.2251	0	0.1688	0.1142	0.1826	0.09225	0.1795	0.03883	0.4594	0.1069	0.05289	0.07806	0.03512	0	0.4032	0.2499	0.1058	0.09409	0.2256	0.3255	0.2206	0.07848	0.02607	0.2158	0.05014	0.2779	0	0.02221	0.123	0	0.01608	0.009209	0.02406	0	0.03064	0.04813	0.01006	0.04701	0.2546	0	0.04423	0	0	0.4154	0	0.07893	0.02465	0.0115	0	0.04304	0.02175	0.01825	0.4052	0.009217	0.632	0.02629	0.3173	0.02499	0	0.04502	0.111	0	0.04647	0.1233	0	0.05823	0.6492	0.04812	0.06885	0.9997	0.361	0.8919	0.4863	-1.54	0.3958	0.9654	-0.0872	0.8253	0.4989	1.044	0.2214			CD96																																																			CD96	0.03596	0.0373	0.05424	0	0.03301	0.0456	0.02618	0.06963	0	0	0	0.04699	0	0	0	0.02759	0.09032	0	0.05037	0.06214	0.1413	0	0.0224	0.01858	0.02596	0.07988	0	0.3189	0	0.05986	0	0.3826	0.07804	0.7224	1.069	0.04251	0.07671	0.01555	0	0.0623	0.2441	0.1093	0	0.04871	0.1171	0.01713	0	0.02089	0	0.3	0	0.0717	0.02161	0	0	0.04265	0	0	1.213	0.1432	0.1204	0.01851	0.966	-0.06093	0.8301			CD96	0.1622	0.4792	0.04824	0.1043	0.04544	0.08134	0.03281	0	0.1296	0.02998	0	0.0229	0.02998	0.1738	0.2091	0.03281	0.01578	0.09491	0	0.08678	0	0.02574	0	0	0.0229	0.1349	0	0	0.04124	1.098	1.744	0.7364	0.8836	4.119	0.5792	1.538	0.04824	0.2054	1.29	2.638	0.45	1.104	5.478e-09	5.283			CD96	0	0	0	0	0	0	0	0.04263	0.02863	0	0	0.3862	0	0	0	0.02875	0	0.1393	0	0.02912	0	0	0	0.1043	0.3703	0.02876	0.3514	1	0			CD96	4.451	5.227	4.684	4.543	5.509	4.71	4.521	4	4.945	4.433	3.473	4.653	4.401	3.032	2.511	2.335	0	1.968	1.178	0	3.698	3.578	2.523	2.252	2.288	2.487	1.186	0.9629	1.766	2.447	2.573	2.109	2.176	2.208	3.493	2.38	2.536	5.411	5.718	4.214	3.393	3.483	2.154	2.388	1.414	1.323	0	1.304
PLIN3	10226	chr19	4838334	4867768	-	protein_coding	perilipin 3	M6PRBP1,PP17,TIP47	ENSG00000105355	PLIN3		PLIN3	0.2076	0.4055	0.4476	0.4979	0.3248	0.1728	0.2291	0	0.1311	0.2821	0.5722	0.3032	0.0601	0.2671	0.8271	0.2647	0.4941	0.1833	0.09919	0.6128	0.07055	0	0.4513	0.9263	0	1.37	0.08811	0.5412	0.04218	0.3024	0.119	0	0	0.4216	0.05714	0.311	0.6068	0.191	0.1975	0	0.6728	1.393	0	0.3809	0.4907	0	0.2916	1.039	0.508	0.1901	0.3269	0.5321	0.7883	0.4091	0.7457	0.56	0.4239	0.07982	0.1016	0.4445	0.6775	0.3964	0.4983	0.3987	0.4445	1.106	0.9069	0.6433	1.369	1.491	1.091	0	0	0	0	0	0	0	0	0	0	0	0.028	0	0	0	0	0	0	0	0	0	0	0	0	0	0	0.009826	0.3039	0.1089	0.2325	0	0	0	0	0	0.03318	0	0	0	0	0.02585	0	0.9997	0.1698	0.3469	0.9113	0.35	0.4577	0.3265	0.8465	0.9229	1	0	0.6541			PLIN3																																																			PLIN3	1.925	1.389	1.127	1.126	2.384	2.253	2.137	2.405	1.628	1.2	1.517	1.591	1.295	1.472	2.133	1.632	2.239	1.851	1.533	1.509	1.9	1.948	2.182	1.88	1.554	1.273	2.408	1.667	3.196	2.57	3.18	2.304	2.561	3.42	1.535	2.044	2.493	1.985	2.112	3.192	2.53	2.737	2.616	3.014	2.102	2.655	2.615	2.667	1.663	2.815	2.523	2.558	2.672	2.396	2.824	3.254	3.157	2.7	2.696	1.129	2.581	2.204	0.9857	-0.005035	0.7023			PLIN3	2.995	4.626	3.84	3.262	3.791	5.264	5.155	4.918	4.76	4.845	4.927	4.924	4.393	5.374	5.131	4.723	4.923	4.986	4.816	4.925	4.564	4.788	4.495	4.622	4.804	5.277	4.553	4.453	4.612	5.611	5.945	5.656	5.977	5.128	5.811	5.585	6.018	5.955	5.865	5.956	6.938	5.841	4.577e-11	1.478			PLIN3	2.27	1.782	1.569	1.219	2.445	1.556	1.868	1.637	1.269	0.963	2.189	2.015	0.9912	0.8071	1.35	2.368	2.118	0.2824	2.259	1.869	1.803	1.712	0.5898	0.713	0	0.5995	0	0.2305	0.8073			PLIN3	2.636	0	1.536	0	1.373	1.625	0	1.898	1.746	2.69	1.086	0	0.7604	1.762	0.956	0	3.433	1.968	4.406	3.739	3.967	5.8	0	2.252	2.399	1.724	2.608	2.673	2.323	1.69	1.874	1.751	2.454	2.125	1.834	2.126	1.685	0	0	3.528	1.237	2.423	2.755	1.042	2.828	2.204	2.301	2.224
MFSD10	10227	chr4	2930561	2934859	-	protein_coding	major facilitator superfamily domain containing 10	TETRAN,TETTRAN	ENSG00000109736	MFSD10		MFSD10	0.7833	1.344	1.143	0.8035	0.8237	0.6343	0.6679	0.7408	0.577	0.4345	0.6996	0.6834	0.1274	0.5816	1.108	0.6218	0.8474	0.8217	0.8565	0.4828	0.6763	1.266	1.107	1.481	0	1.049	0.2134	0.5269	0.1747	0.8147	0.641	3.396	0	0.6254	0	0.814	0.786	0.4572	0.5701	0.5905	0.6221	0.734	0	1.684	1.554	0	0.4129	0.5622	0.3455	0.7151	0.8579	0.3488	0.3956	0.2896	0.6823	0.7484	0.7274	1.275	0.1978	0.6975	0.5058	1.096	0.07854	0.2018	0.5701	1.927	0.9472	0.5826	1.464	0	1.198	0.1936	0.4256	0.3718	0.108	0.2361	0.5334	0	0.2475	0.1906	0.0684	0.1065	0.1457	0.06189	0.2389	0.2452	0.4068	0.2546	0	0.1764	0.05641	0.2894	0.06609	0.04966	0.04982	0.04188	0.2224	0.2984	0.3269	0.376	0.8146	0.2328	0.5762	0.1635	0	0.3359	0.1715	0.4987	0.1243	0.5148	0.7289	0.135	0.4214	0.9997	-0.1805	0.7482	0.8339	-0.5307	0.04488	0.6439	0.559	0.9031	0.7327	0.3254	0.8879			MFSD10																																																			MFSD10	1.787	1.776	2.036	2.145	1.576	1.962	1.772	1.927	1.916	1.849	0.9641	1.803	1.595	1.607	1.94	0.8513	2.674	2.375	1.924	2.87	2.159	2.02	2.566	2.301	2.756	2.576	2.575	1.718	2.815	2.373	3.17	2.193	1.747	2.576	2.055	1.167	2.27	0.702	1.124	2.279	2.256	1.79	1.491	2.534	1.922	2.631	1.212	2.655	0.6818	1.224	2.495	2.144	2.479	1.122	2.104	2.801	2.101	1.242	0.8172	2.021	2.724	0.9	0.7503	-0.09705	0.4744			MFSD10	5.889	4.744	4.795	5.791	5.648	5.638	4.802	5.253	4.638	5.009	5.394	5.703	4.908	4.666	4.765	5.279	4.95	5.385	4.541	4.856	4.479	5.501	5.409	4.498	5.91	5.059	5.188	5.087	5.129	6.862	5.996	6.269	5.83	6.2	6.138	6.158	6.934	6.047	6.454	5.539	5.532	5.113	1.193e-08	1.413			MFSD10	0.6784	0.2086	0.1806	0.04449	0	0.2296	0.2385	0.4296	0.4056	0.09581	0.305	0.3227	0.619	0.08146	0.2469	0.06566	0.0639	0.16	0	0.1909	0.1135	0.2921	0.2195	0.8552	0.8699	0.8034	0.9688	1	0			MFSD10	1.852	0	2.264	1.692	1.373	2.285	0	0	2.698	2.011	1.086	2.605	2.857	0	1.526	1.008	0	0	1.178	2.698	0	0	0	2.252	0	1.105	0.8873	0.9629	1.379	1.079	1.335	1.275	0.7135	1.197	0	0.8807	0	2.794	0	0	0	1.967	1.105	2.062	1.414	1.487	1.567	2.434
STX6	10228	chr1	180972712	181023121	-	protein_coding	syntaxin 6		ENSG00000135823	STX6		STX6	0.81	1.332	0.9539	1.212	1.123	0.6985	1.335	1.841	0.9748	0.8625	1.181	0.8433	1.144	1.13	1.284	1.47	1.403	0.7521	1.181	0.8295	1.201	3.307	1.07	0.7664	1.662	1.395	0.738	1.389	0.8227	1.505	0.1599	0.6771	0.02642	1.022	1.187	1.27	1.304	0.8254	1.02	0.09848	1.349	1.163	0.2022	1.237	1.233	1.654	1.675	1.781	1.479	1.379	1.312	1.542	2.273	1.682	2.053	2.266	1.599	2.081	1.227	1.754	1.237	2.143	1.124	1.745	2.017	2.612	2.319	2.159	2.47	1.288	1.703	0.8457	1.045	1.104	1.407	1.283	1.395	1.552	1.576	1.227	1.42	1.345	1.061	1.581	1.353	1.194	1.323	1.065	1.98	1.372	1.255	1.288	1.669	1.224	1.001	1.768	1.511	1.527	1.047	1.476	2.382	1.39	1.794	1.365	2.141	1.301	1.451	1.538	1.667	1.612	1.511	1.154	1.233	0.9997	0.1748	0.6223	0.7728	-0.4977	0.05705	0.6585	0.2688	0.8762	0.4514	0.251	0.8049			STX6																																																			STX6	3.178	3.333	3.246	3.302	3.101	2.89	3.283	3	3.28	3.275	3.568	3.075	3.239	3.104	3.271	3.538	3.128	3.164	3.458	3.074	3.2	3.235	2.931	3.288	3.166	3.194	2.659	3.563	3.464	2.321	3.089	2.694	3.189	2.987	2.955	2.363	3.09	2.951	2.86	3.678	2.413	2.923	2.786	3.233	3.295	2.523	2.745	2.285	3.636	1.968	3.678	2.758	2.996	2.806	2.959	3.674	3.415	3.341	2.565	3.572	3.348	3.559	0.7239	0.06057	0.9525			STX6	4.104	3.328	3.003	3.392	3.287	4.351	4.197	3.729	4.459	3.442	4.269	4.022	4.645	4.514	5.467	4.522	5.327	4.166	5.291	4.249	4.082	4.106	4.452	4.442	4.5	4.349	3.444	4.103	3.962	3.293	4.151	4.05	3.826	3.308	4.105	4.213	3.072	4.11	3.599	3.914	3.435	3.961	0.3714	-0.1656			STX6	2.015	2.479	2.223	2.677	2.252	2.86	2.29	2.64	2.55	2.402	2.749	2.565	1.331	1.535	2.905	3.258	3.083	2.941	3.288	3.122	3.176	3.461	3.233	2.441	1.623	2.339	1.929	0.2225	0.6154			STX6	2.297	3.338	0	1.692	1.373	1.4	0	1.241	2.863	1.776	1.086	1.183	1.624	2.803	0.956	1.595	2.561	1.557	2.87	1.905	2.319	2.352	3.391	2.252	2.399	2.246	0.8873	1.82	1.649	1.417	1.538	1.751	2.176	1.618	0	1.634	1.685	0	0	2.174	1.237	2.423	2.755	3.072	3.132	2.87	1.567	2.927
LOC102288414	102288414	chr11	62662817	62665216	-	protein_coding	uncharacterized LOC102288414		ENSG00000278615	C11orf98		LOC102288414	0.9024	1.088	1.252	1.759	1.05	1.656	1.024	0.9826	1.064	1.497	0.7137	0.9756	0.7771	0.6131	1.956	0.9787	1.647	1.092	1.267	1.405	2.254	0	1.788	1.85	1.641	0.7061	1.023	1.573	2.736	1.749	0	0	0	1.902	2.482	2.017	1.382	0.7166	0.8405	4.497	0.9307	1.778	0	2.728	2.474	0	1.499	3.606	2.444	2.577	3.217	1.794	2.259	2.792	3.085	2.225	2.66	4.881	1.692	3.054	2.858	2.331	2.683	1.239	2.459	3.429	2.312	2.175	2.894	2.786	3.816	0	1.591	1.628	0.635	1.101	0.9511	0.5967	0.9153	1.062	0.6425	2.094	1.015	0.9952	0.5657	2.496	0.9019	1.021	0.2906	0.8422	0.3994	1.191	0.7548	0.247	0.6435	0.3941	1.688	0.7586	1.431	1.307	1.008	0.6551	1.457	1.155	1.31	0.7648	1.387	2.927	0.6776	1.261	1.323	0.6069	1.893	0.9997	0.08104	0.5452	0.5997	0.9217	0.1882	0.6579	-0.4704	0.185	0.9776	0.03265	0.2479			LOC102288414																																																			LOC102288414	3.001	2.681	3.098	3.027	3.43	2.689	3.06	2.812	2.949	3.166	3.705	2.586	3.071	3.01	2.921	2.37	2.973	2.989	2.921	3.178	2.945	2.781	3.426	3.207	3.283	3.004	2.446	3.289	2.95	2.717	3.377	4.081	2.842	3.789	3.688	2.934	2.952	2.471	2.795	3.108	2.451	2.986	3.573	3.397	2.936	2.722	3.318	3.41	2.277	3.409	2.586	2.534	2.855	2.788	2.756	2.955	2.619	3.454	2.555	2.148	3.05	2.943	0.6059	-0.08244	0.9747			LOC102288414																																															LOC102288414	3.387	3.877	3.644	2.646	4.423	3.475	4.632	4.441	3.29	3.42	4.225	4.647	4	3.179	2.695	3.576	4.201	3.54	4.643	3.516	4.427	3.793	4.245	1.916	1.265	2.607	0.8881	0.7755	-0.1717			C11orf98	0	0	0	0	0	0	0	0	0.8355	0	0	0	0	0	0	0	0	0	0	1.247	0	0	0	0	0	0	0	0.3966	0.3413	0	0	0	0	0	0	0	0	0	0	0	0	0	0	0	0	0	0	0
COQ7	10229	chr16	19067595	19080095	+	protein_coding	coenzyme Q7 homolog, ubiquinone (yeast)	CAT5,CLK-1,CLK1	ENSG00000167186	COQ7		COQ7	0.7463	1.072	0.3529	1.074	0.8692	0.611	0.9452	0.6574	0.7634	0.668	0.8208	0.7001	0.6585	1.094	1.621	1.234	1.038	0.8257	0.7262	0.03719	1.021	0	0.4665	0.7431	0.3044	0.08846	0.344	0.1566	0.4044	0.3269	0	0	1.085	0.1565	0	0.1792	0.4933	0.1081	0.6418	0.02848	0.05877	0.596	0	0.6723	0.8079	0	0.77	0.2253	0.7978	0.3043	0.4748	0.8095	0.3559	0.4241	0.7996	0.7708	0.4191	0.2418	1.081	0.508	0.6714	0.3418	0.5919	0.6734	0.5047	0.6185	0.1776	0.2702	0.1955	0	0.2648	0	0.791	0.2312	0.6339	0.682	0.5345	0.4231	0.5444	0.63	0.3095	0.9976	0.408	0.5776	0.8382	0.2596	0.4701	0.9782	0.7382	0.3251	0.5103	0.7658	0.6744	0.5	0.414	0.573	0.3737	0.9933	0.7457	0.8719	1.007	0.3638	0.7461	0.551	0.4095	0.7414	0.6618	0.4502	0.7003	0.3581	0.7367	0.6169	0.6492	0.9997	0.6175	0.6776	0.9826	0.07708	0.7668	0.3001	-0.8325	0.8658	0.806	0.1457	0.8935			COQ7																																																			COQ7	1.871	2.029	2.024	2.146	2.118	1.905	2.115	1.808	2.089	2.175	2.831	2.036	2.191	2.059	2.048	2.123	2.274	2.257	2.592	2.458	2.736	2.571	2.31	2.802	2.51	2.549	1.944	1.579	1.652	2.241	1.374	1.449	1.68	1.648	1.122	1.788	2.531	2.212	2.308	3.234	1.831	1.682	1.886	2.42	1.526	1.84	2.783	2.503	2.364	1.495	1.657	2.078	2.244	2.038	1.685	2.071	2.012	1.35	2.312	1.465	2.425	1.608	0.9673	0.0136	0.9397			COQ7	3.468	2.569	2.747	2.981	2.671	3.489	4.066	3.446	2.877	3.779	2.893	4.3	4.153	3.235	3.211	3.405	3.532	3.675	3.274	3.988	4.486	3.631	4.193	4.143	3.99	2.953	3.073	3.563	3.581	2.852	2.686	2.851	2.455	2.278	2.96	2.88	1.695	2.525	2.74	2.652	2.536	2.495	1.865e-05	-0.7973			COQ7	1.456	1.986	1.806	1.807	1.896	1.877	1.871	2.098	1.663	2.045	2.462	1.932	1.076	1.309	0.9952	1.576	1.627	1.834	1.826	1.765	2.188	1.219	1.723	1.201	0.8837	1.198	0.2493	0.2785	-0.4784			COQ7	0	0	2.264	0	2.064	1.132	0	1.241	1.361	1.145	1.086	1.183	1.256	1.135	1.526	0	3.062	0.979	0	2.356	3.167	0	0	0	2.597	2.059	2.27	2.354	2.537	2.587	2.573	2.519	1.546	2.432	3.12	1.634	2.231	0	0	0	0	0	1.723	1.64	1.916	1.139	0	0
NBR2	10230	chr17	43125583	43145113	+	ncRNA	neighbor of BRCA1 gene 2 (non-protein coding)	NCRNA00192				NBR2	2.039	2.201	1.451	1.676	1.644	1.381	1.654	1.258	1.694	1.377	1.412	1.689	1.501	1.703	2.056	1.038	1.983	1.511	2.013	1.689	0.6769	0	1.69	2.184	0.7006	2.069	1.283	0.502	2.588	1.59	0.3712	0	0.1875	1.069	2.006	1.534	1.221	1.073	1.356	0.07458	1.431	0.3161	0	0.9522	1.455	0	1.864	1.485	1.775	1.807	1.897	1.73	2.121	1.648	1.895	1.96	1.884	0.256	2.254	1.666	2.04	1.139	1.214	2.075	1.589	1.97	1.219	1.933	1.347	1.111	1.497	1.489	1.129	1.856	1.524	1.205	1.638	1.773	0.732	1.597	1.395	1.36	1.588	1.665	1.549	1.428	2.489	1.778	1.171	0.6374	0.8096	1.395	0.7345	0.8249	1.285	0.7613	2.006	1.06	2.486	2.075	1.627	0.6912	2.032	1.546	0.3686	1.479	1.872	1.56	1.044	2.153	1.393	0.9455	2.27	0.9997	0.08783	0.8327	0.556	-0.8568	0.8842	0.4244	-0.4816	0.592	0.9385	0.05464	0.9251			NBR2																																																			NBR2	1.25	1.068	0.8213	1.153	1.869	1.399	1.485	1.68	1.408	1.319	1.02	1.254	0.9385	1.095	1.772	1.5	1.378	0.9184	0.9782	0.8488	0.8067	0.6468	0.6503	1.155	0.9451	0.6346	2.662	3.628	2.144	2.118	1.592	3.127	2.235	3.177	3.252	3.071	2.21	2.643	2.236	2.019	2.558	2.262	2.766	2.059	2.726	2.487	3.82	2.332	2.733	2.784	2.588	2.102	2.065	2.468	2.745	1.696	1.911	2.071	2.756	2.97	1.978	2.207	0.5423	-0.1108	0.8522			NBR2	1.752	1.876	2.115	1.954	2.417	3.434	3.016	3.249	2.892	3.251	2.886	3.803	3.226	3.02	2.389	2.685	3.192	2.874	3.385	4.064	4.174	3.062	3.257	4.014	3.064	1.805	3.232	2.672	3.21	2.433	2.979	3.427	2.877	2.788	2.845	2.631	1.455	1.927	2.263	2.073	1.052	2.15	0.008346	-0.6371			NBR2	3.712	2.461	3.073	1.472	2.778	3.058	2.225	3.111	3.04	3.378	2.925	3.086	3.77	1.3	2.178	2.545	2.456	0.7974	2.408	2.715	2.203	2.001	2.096	0.9329	1.533	0.7307	0.5869	0.8776	-0.1307
RCAN2	10231	chr6	46220730	46492067	-	protein_coding	regulator of calcineurin 2	CSP2,DSCR1L1,MCIP2,RCN2,ZAKI-4,ZAKI4	ENSG00000172348	RCAN2		RCAN2	0.252	0.09641	0.26	0.4742	0.1741	0.08541	0.2749	0.2329	0.4822	0.2053	0.07057	0.2369	0.1264	0.2719	0.269	0.2325	0.2625	0.1845	0.224	0.06504	0.2269	0	0.5236	0.203	0.8718	0.4925	0.4146	0.07758	0.3813	0.7316	0.3697	0	0.1272	1.46	0.5209	0.4125	0.3331	0.7547	0.3556	0	0.3159	0.2061	0.4593	0.3174	0.2981	0	0.187	0.5339	0.5208	0.328	0.4007	1.171	0.539	0.2458	0.1831	0.194	0.2002	0.0901	0.6146	0.8524	0.6206	0.2866	0.8853	0.2295	0.2088	0.06353	0.1218	0.3183	0.174	0	0.09919	1.843	1.811	1.724	1.848	1.774	1.991	2.236	3.081	2.154	1.437	1.714	1.158	2.221	1.905	1.059	2.081	1.794	2.638	1.968	2.619	2.224	2.361	2.214	2.881	2.752	1.647	1.897	1.896	1.727	2.644	1.604	1.609	2.186	1.111	2.353	1.221	1.327	1.832	1.662	1.636	1.349	1.308	0.9997	-0.1478	0.7052	0.7468	-0.5783	0.4272	0.4124	-0.9669	0.3247	0.8104	-0.1292	0.6717			RCAN2																																																			RCAN2	5.636	5.129	5.442	5.41	5.494	4.347	5.339	4.47	5.011	5.595	5.891	4.687	5.486	5.06	5.316	5.529	2.716	4.786	5.252	4.077	4.999	5.191	4.701	5.177	5.212	4.666	0.137	0.05291	0.09771	0.07201	0.05905	0.1664	0.06318	0.2104	0	0.283	0.1361	0.09147	0.3097	0.1634	0.02277	0	0	0.07766	0.07188	0.02066	0.3848	0.07432	0.2113	0	0.02127	0.08617	0	0.04363	0	0.1489	0.09584	0.02084	0.213	0	0.08415	0.06596	1	0	0.9361			RCAN2	4.858	3.154	3.817	5.257	5.195	0.2327	0.2104	0.2203	0.03562	0.3277	0.2869	0.2004	0.1545	0.251	0.02998	0.5529	0	0.2951	0	0.355	0.6727	0.5499	0.157	0.4936	0.6853	0.2437	0.111	0.7849	0.3707	0	0	0	0.1137	0	0	0	0	0	0.04124	0.07313	0	0.1557	0.01768	-1.772			RCAN2	0.3934	0.3702	0.6813	1.217	0.4257	0.7211	1.151	1.334	1.221	0.323	0.797	2.065	3.199	2.974	1.117	0.7902	0.7735	5.582	3.364	4.639	4.437	3.753	3.895	4.298	4.878	4.669	4.502	0.5171	-1.451			RCAN2	0	0	0	0	0	0	0	1.241	0	0.6835	0	0	0	0	0	0	0	0	4.013	4.432	4.478	4.428	0	0	0	0	0	0.3966	0.3413	0	0	0	0	0	1.834	0	0	3.686	0	0	0	0	0	0	0	0	0	0
MSLN	10232	chr16	760765	768865	+	protein_coding	mesothelin	MPF,SMRP	ENSG00000102854	MSLN		MSLN	0.02429	0.03366	0.02024	0	0.07419	0.03896	0	0	0.02116	0	0	0.06895	0.02271	0	0	0.03567	0.01073	0.03993	0.06244	0	0	0	0.01693	0.01117	0	0	0.08231	0	0	0	0	0	0	0.02383	0	0	0.02148	0	0	0	0	0	0	0	0	0	1.045	1.683	0.4601	0.795	1.411	0.529	1.501	2.169	1.105	0.4132	1.691	2.331	0.3905	1.335	0.6511	0.6686	1.096	0.05479	0.32	2.322	0.5922	0.04554	0.4716	0.5082	0.9096	0	0	0	0.03179	0	0	0	0.004727	0.0384	0	0	0.02612	0	0	0	0	0.1149	0	0	0	0	0	0	0	0	0	0	0.1496	0	0	0	0.1898	0.008241	0	0	0	0	0.05471	0	0.3128	0	0.1338	0.9997	-0.1842	0.8281	1	0	0.7421	0.3539	-1.15	0.461	1	0	0.6113			MSLN																																																			MSLN	0.07062	0.1429	0.2046	0.04742	0.5686	0.1319	0.3687	0.03503	0.3252	0.0847	0.07186	0.04671	0	0	0.05655	0.05435	0.2068	0	0.05008	0.121	0.06415	0.05467	0.3561	0.1748	0.1006	0.05343	2.926	2.774	2.477	3.699	4.363	2.752	2.738	1.113	1.915	1.381	2.335	1.399	1.798	4.814	2.839	3.881	1.749	3.022	2.674	2.718	3.366	3.147	1.713	2.484	1.902	1.668	1.967	2.166	2.388	2.005	3.119	0.677	0.9386	0.5695	1.312	0.4964	0.007762	-0.4606	0.3656			MSLN	0.3651	0.7459	1.041	1.075	0.7933	3.543	3.662	4.017	4.703	3.822	4.011	3.547	3.687	4.457	1.973	4.955	2.868	4.752	2.365	4.95	4.855	4.786	5.17	4.586	4.912	6.448	3.306	5.733	5.196	0.3265	0	0.1903	0.3334	0.3403	0	0.3494	0.2412	0.3138	0	0.2546	0.1519	0.6201	4.782e-08	-6.264			MSLN	0.1899	0	0	0	0	0	0	0	0	0	0	0	0	0	0	0.2631	0.391	0	0	0	0	0	0	0	0	0	0	1	0			MSLN	0	0	0	0	0	0	0	0	0	0	0	0	0	0	0	0	0	0	0	0	0	0	0	2.252	0	0.365	1.433	1.369	1.649	1.92	1.099	2.109	0	0.8287	0	0.8807	0.798	0	0	0	0	0	1.723	0	0	0	0	0
LRRC23	10233	chr12	6904733	6931431	+	protein_coding	leucine rich repeat containing 23	LRPB7	ENSG00000010626	LRRC23		LRRC23	1.334	1.755	0.6812	2.179	1.954	1.792	1.451	1.712	1.372	1.389	0.8445	1.593	0.7178	1.059	2.304	1.534	1.491	1.571	1.723	1.745	1.758	0.6991	1.14	1.411	0	0.9765	0.7433	0.8758	0.3839	0.6221	4.413	0.3584	0.1433	1.444	0.1254	1.042	0.6396	0.4746	0.3299	0.1632	1.407	0.9527	0.8875	0.9424	1.279	0	1.069	2.205	0.9897	0.7546	0.1956	0.9235	1.019	1.276	0.9024	0.6863	0.4554	0.7913	0.7958	0.7497	0.5975	0.4533	0.8789	0.682	0.7234	1.015	1.026	0.7207	1.113	1.602	1.472	0.7484	1.561	1.187	0.5763	0.8948	0.9418	1.607	0.7391	1.214	0.8518	1.708	1.126	0.5529	1.188	1.675	2.03	1.859	0.4296	0.5907	0.3598	0.6902	0.8518	0.5421	0.222	0.3549	1.665	1.206	2.577	1.385	2.457	0.6399	1.456	0.9613	0.5241	1.025	1.134	2.497	0.7127	1.429	1.785	0.6815	1.798	0.9997	0.01051	0.476	0.2415	-1.574	0.001161	0.9422	-0.09143	0.3815	0.6872	0.3241	0.8271			LRRC23																																																			LRRC23	1.744	1.482	1.477	1.763	2.081	1.697	1.747	1.851	1.823	1.643	1.267	1.747	1.745	1.904	1.887	1.779	1.798	1.652	1.583	2.019	1.81	1.973	1.984	1.741	1.842	2.113	1.128	1.128	1.079	1.235	0.9846	0.9267	1.011	1.167	1.436	0.9875	1.23	1.149	1.164	1.396	1.201	1.264	0.3978	1.573	0.6591	1.362	0.6839	1.484	0.9365	1.685	0.9074	1.381	1.266	1.327	0.9382	0.8654	0.9519	1.214	0.6241	1.336	1.653	1.354	0.8065	0.05071	0.9223			LRRC23	2.653	2.648	2.652	3.275	3.193	1.531	2.072	2.423	1.711	1.932	1.068	1.669	2.102	2.063	1.806	1.393	1.983	2.24	1.986	1.865	2.598	2.272	2.036	2.402	1.577	0.7816	1.594	1.148	2.274	1.267	1.478	1.355	2.232	2.261	2.054	1.346	1.417	1.395	1.563	1.905	1.154	2.04	0.4659	0.187			LRRC23	1.816	1.218	1.962	1.416	2.436	1.566	1.612	1.722	1.279	2.34	2.293	1.667	1.371	1.959	0	0.8251	0.8514	1.558	1.512	1.693	1.555	0.9486	1.279	0.5645	0.5314	0.5813	0.8118	0.007848	-2.031			LRRC23	1.204	0	0	0	0	0.5329	0	0	0.8355	0	0	0	0.7604	0	0	0	0	0	2.259	0	1.221	0	0	0	0	0.365	0.5108	0.7074	0.3413	0	0	1.275	0.7135	0.6016	0	0.5065	0	0	0	0	0	0	0	0	0.6366	0.679	1.567	0.7942
LRRC17	10234	chr7	102912897	102945111	+	protein_coding	leucine rich repeat containing 17	P37NB	ENSG00000128606	LRRC17		LRRC17	0.5813	0.473	0.6111	0.5364	0.6736	0.7494	0.3781	0.3327	0.6977	0.4136	1.604	0.8126	0.5911	0.6598	0.2859	0.345	0.3508	0.9887	0.5823	0.9926	0.8467	0	0.2651	0.5814	0.3864	0.4248	0.4351	0.2185	1.481	0.2694	1.2	0	0.3861	0.4588	0.02423	0.2651	0.1032	0.2672	0.6561	0	0.05134	0.1113	0.8737	0.1922	0.2028	0	0.3289	0	0.3848	0.511	0.3476	0.2072	0.2423	0.2497	0.09323	0.2444	0.03144	0	0.1776	0.2143	0.3473	0.2974	0.2478	0.2874	0.1574	0.09307	0.06889	0.1197	0.6205	0	0	1.806	0.7105	0.6137	0.8166	0.8943	1.048	1.028	0.7576	1.09	1.045	0.3067	0.9412	0.8173	0.9189	0.4565	0	0.606	0.8805	0.5456	0.9899	0.5151	0.7243	1.218	0.4929	1.349	0.6597	0.9936	0.837	0.6098	0	0.9539	0.3253	0.7791	0.1928	0.6852	0.734	0.7121	0.8335	0.7013	0.7253	0.7888	0.5662	0.9997	-0.4004	0.3025	0.3049	-1.368	0.5878	0.8229	-0.3515	0.6922	0.6317	-0.2776	0.6062			LRRC17																																																			LRRC17	0.784	0.5074	0.5651	0.6238	0.4567	0.5453	0.5763	0.7717	0.8049	0.5747	0.7163	0.6161	0.5097	0.682	0.3238	0.7277	0.7398	1.262	0.8433	0.7275	1.194	0.314	0.4475	0.638	0.508	1.037	0.4133	0.6854	0.1956	0.3248	0.1415	0	0.5497	0.1586	1.403	0.2146	0.4241	0.2319	0.204	0.4592	0.2773	0.2764	0.3324	0.2686	0.6129	0.5556	1.491	0.4212	0.4469	0.6007	0.481	0.3742	0.4047	0.5101	0.2496	0.2153	0.3841	0.2814	0.9577	0	0.2631	0.2996	0.9103	-0.06036	0.919			LRRC17	1.997	0.8766	1.016	1.217	1.215	0.7604	0.5529	0.9146	0.7146	0.9138	0.6079	1.242	0.7757	1.037	1.124	0.679	1.045	0.8286	0.7294	1.435	1.849	1.336	0.8938	1.119	1.107	0.8016	0.8891	1.56	0.7866	0.7824	0	0	0.2054	0.3242	0.3437	0.2302	0.119	0.1322	0.0895	0.1763	0	0	1.706e-08	-2.718			LRRC17	0.6695	0.543	1.046	0.7672	0	0.5393	0.549	1.013	0.6864	0.6142	0.4087	0.6008	3.655	2.308	0.1944	0.2387	0.275	1.396	0	0.6629	0.1718	0.6845	0.3266	1.019	2.128	1.409	1.687	0.2743	-1.484			LRRC17	0	0	0	0	0	0	0	0	0	0	0	0	0	0	0	0	0	0	0	1.247	0	0	0	0	0.4735	0.365	0	0	0	0	0	0	0.7135	0.6016	1.834	0	0	0	0	0	0	0	0	0	0	0	0	0
RASGRP2	10235	chr11	64726911	64745456	-	protein_coding	RAS guanyl releasing protein 2 (calcium and DAG-regulated)	CALDAG-GEFI,CDC25L	ENSG00000068831	RASGRP2		RASGRP2	0.2582	0.2133	0.5747	0.4002	0.5667	0.4422	0.2162	0.09143	0.2862	0.1573	0.1747	0.2326	0.07647	0.2429	0.3765	0.2478	0.3344	0.178	0.7511	1.545	2.643	0.1298	1.97	2.304	1.83	1.992	0.6088	3.409	1.251	2.161	1.104	0.3282	0	1.24	0.573	1.678	1.797	1.339	1.463	2.131	2.123	1.455	0.6576	2.189	2.715	0.2973	1.906	1.311	1.332	1.536	0.6175	0.8667	1.359	1.238	1.759	1.177	0.7287	1.656	0.7935	1.333	1.512	1.107	1.183	1.1	0.8517	2.975	1.545	1.111	2.071	0.6106	1.042	0.6219	1.073	1.073	0.2732	0.7305	0.8752	0.3885	0.3264	0.9199	0.4935	0.7641	0.6715	0.8187	0.5493	1.394	1.458	1.131	0.06334	0.6304	0.1465	0.3869	0.5133	0.1045	0.1048	0.1513	1.171	0.7786	1.95	1.338	1.944	0.638	0.6102	0.7353	0	1.055	1.243	1.412	0.4326	1.251	1.543	0.4185	1.628	0.9997	0.007064	0.4434	0.995	0.01327	0.5106	0.919	0.1096	0.4422	0.5755	0.4937	0.8944			RASGRP2																																																			RASGRP2	1.305	1.504	1.853	1.535	1.445	1.397	1.321	1.26	1.314	1.748	0.9911	1.551	1.697	1.577	1.509	0.8012	1.647	1.242	1.69	1.797	1.364	1.346	1.594	1.502	1.691	1.815	2.499	3.233	1.767	2.258	2.273	1.899	2.467	3.862	2.367	2.235	2.914	1.43	1.157	2.464	2.687	2.638	2.54	1.957	2.918	2.673	1.362	2.622	1.54	1.751	3.129	2.089	2.329	1.542	1.981	3.285	1.785	1.535	2.833	2.512	3.019	1.269	0.8866	-0.0481	0.3971			RASGRP2	4.259	2.345	3.284	3.593	3.522	4.288	3.279	4.646	3.383	4.646	3.997	5.939	4.741	4.027	3.568	4.109	4.974	4.489	4.887	4.609	4.252	4.822	5.35	4.573	5.494	4.451	4.113	4.266	5.239	7.128	6.14	6.576	6.414	7.443	6.161	6.077	6.342	6.003	6.159	6.096	6.357	5.615	1.303e-12	2.323			RASGRP2	0.2689	0.02387	0.03399	0	0	0.02644	0	0	0.1038	0	0	0.03195	0.5169	1.423	0.2632	0.4848	0.4481	0.08797	0.1439	0	0.1502	0	0.04177	0.246	0.1648	0.1374	0	0.008668	2.992			RASGRP2	0	0	3.105	0	2.529	2.829	1.501	2.69	2.049	3.335	2.127	1.183	1.917	0	1.526	2.335	0	1.968	0	0	0	0	0	0	1.353	1.287	0.8873	1.369	1.52	1.92	0.8169	0.9609	1.189	1.491	0	0.8807	0.4535	0	0	0	1.237	0	1.723	1.042	0.6366	0	0	0
HNRNPR	10236	chr1	23304688	23344650	-	protein_coding	heterogeneous nuclear ribonucleoprotein R	hnRNP-R,HNRPR	ENSG00000125944	HNRNPR		HNRNPR	1.596	1.235	1.893	1.441	1.363	1.634	1.542	1.905	1.835	1.704	1.907	1.74	2.317	1.814	1.665	1.617	1.731	1.493	1.496	1.62	1.502	1.051	1.984	1.42	2.673	1.59	1.383	1.214	1.584	1.809	0.5314	0.4639	0.8541	1.555	1.426	1.854	1.653	1.644	1.699	1.298	1.964	1.708	3.521	1.664	1.697	0.422	1.656	1.909	1.849	2.196	2.042	2.093	1.485	2.051	1.683	2.145	1.725	1.568	2.023	1.761	2.126	1.836	2.256	2.147	1.841	1.1	1.723	1.858	1.897	1.244	1.312	1.466	1.533	1.4	1.918	1.587	1.271	2.482	2.035	1.726	1.465	1.667	1.505	1.423	1.413	1.243	0.964	1.237	2.979	1.545	1.836	1.952	1.94	1.918	2.184	2.549	1.074	1.636	1.033	1.035	0.9306	1.131	0.9018	1.662	2.149	1.404	1.567	1.141	1.785	1.008	1.545	1.589	1.098	0.9997	0.1452	0.3616	0.5669	0.5686	0.02978	0.5994	-0.2943	0.8412	0.6389	-0.2602	0.6656			HNRNPR																																																			HNRNPR	3.031	3.092	3.154	3.181	2.981	2.945	3.117	3.166	3.101	3.153	3.782	3.087	3.196	3.299	3.174	3.672	3.153	3.015	2.952	3.043	3.034	3.155	2.958	3.101	2.941	3.152	2.653	3.041	2.658	2.703	2.983	3.207	3.247	3.254	2.565	3.083	2.484	3.302	3.313	2.221	2.927	3.319	3.043	2.371	3.133	2.587	3.077	2.341	3.308	2.791	2.804	2.829	2.678	3.159	3.322	2.748	2.93	3.586	3.006	3.053	2.503	3.441	0.8182	0.03589	0.9471			HNRNPR	3.791	3.204	3.13	3.094	3.061	4.249	3.196	3.646	3.242	3.921	4.508	4.08	3.915	3.544	3.663	3.318	3.742	3.76	3.473	3.605	4.175	3.938	3.828	4.135	3.872	4.277	3.913	3.737	3.751	3.02	3.505	3.678	3.705	3.086	3.456	3.565	2.432	3.71	2.937	3.998	2.804	3.914	0.6635	-0.05311			HNRNPR	2.605	2.554	2.718	2.743	2.557	2.664	2.643	2.996	2.722	2.601	2.623	2.729	2.663	2.911	3.578	3.229	3.319	3.316	3.065	3.549	3.668	3.037	3.792	2.828	3.293	2.907	2.72	0.1375	0.5284			HNRNPR	2.636	2.474	2.745	3.311	1.373	3.657	2.22	3.73	2.299	3.574	2.725	3.637	3.422	3.402	3.378	3.014	3.062	4.13	4.489	3.88	4.92	3.735	0	2.252	2.999	3.352	2.882	2.743	3.731	2.832	3.042	3.177	3.57	3.214	0	3.936	3.68	4.629	0	0	1.893	1.967	2.755	3.396	3.22	2.81	3.146	2.618
SLC35B1	10237	chr17	49700934	49707958	-	protein_coding	solute carrier family 35, member B1	UGTREL1	ENSG00000121073	SLC35B1		SLC35B1	1.635	1.386	1.073	1.207	1.442	1.665	1.255	1.153	1.256	1.691	1.359	1.711	1.277	1.303	0.8752	1.289	1.45	1.143	1.377	1.528	1.11	0	1.778	0.8062	0	0.3752	0.9365	0.5932	1.271	1.353	1.399	1.318	0	1.472	0.6191	1.513	1.29	1.052	1.267	0	1.131	0.7359	0	1.717	1.268	0	1.514	1.283	1.799	1.653	1.107	1.058	1.526	1.867	1.059	1.373	1.403	2.061	1.578	2.052	1.579	1.673	1.251	1.293	1.379	1.449	1.571	1.458	1.748	1.345	1.294	1.025	0.8274	0.9878	1.356	0.9478	0.9092	0	1.343	1.125	0.8895	0.8227	1.137	1.032	0.8219	1.341	1.154	1.493	1.107	1.035	1.263	1.479	0.9565	0.9429	1.071	0.798	0.9566	0.8175	1.62	0.9312	1.414	1.524	1.019	1.014	0	0.9083	1.387	0.3322	0.8844	0.7799	1.34	0.9704	1.231	0.9997	-0.3062	0.9133	0.9643	-0.1256	0.8416	0.5934	-0.3023	0.9052	0.7261	-0.157	0.7781			SLC35B1																																																			SLC35B1	2.45	2.514	2.651	2.735	2.76	2.452	2.621	2.59	2.612	2.789	2.547	2.673	2.854	2.436	2.073	2.179	3.338	3.383	3.225	3.129	3.413	3.241	3.434	3.555	3.44	3.566	2.44	1.953	2.69	2.177	2.955	2.635	2.778	2.072	1.695	1.089	2.113	2.302	2.527	2.673	2.087	1.346	2.01	2.883	2.088	2.245	2.856	2.51	2.427	1.59	2.225	2.442	2.518	2.546	2.67	2.638	2.748	3.79	2.151	1.386	2.461	2.759	0.7602	0.06835	0.9778			SLC35B1	4.451	3.77	3.47	4.253	3.764	3.769	4.392	4.141	4.011	3.979	4.667	3.539	3.967	4.402	4.425	3.973	3.947	4.636	3.778	3.924	4.212	4.036	4.346	4.089	3.903	5.372	4.164	4.559	4.189	3.963	4.29	4.102	4.17	4.117	3.821	4.018	3.618	4.182	4.121	4.349	4.512	4.123	0.06425	0.3098			SLC35B1	2.946	3.346	3.382	2.926	4.151	3.389	3.291	3.527	2.996	3.697	3.712	3.323	3.783	3.398	2.872	3.371	3.048	3.623	3.832	3.26	3.024	3.056	2.951	2.718	1.788	2.724	3.406	0.5338	-0.2142			SLC35B1	2.911	3.338	2.264	0	0	2.045	0	1.898	0.8355	2.939	1.086	1.183	1.624	1.762	2.251	1.595	0	2.55	3.298	2.698	1.872	1.902	2.523	1.527	1.353	2.059	1.991	1.82	1.52	1.92	2.017	1.941	2.07	2.5	2.616	1.817	2.441	0	0	2.174	0	1.295	1.105	2.654	2.114	1.767	0	1.679
DCAF7	10238	chr17	63550435	63594279	+	protein_coding	DDB1 and CUL4 associated factor 7	AN11,HAN11,SWAN-1,WDR68	ENSG00000136485	DCAF7		DCAF7	0.7295	0.8812	1.331	1.058	0.8184	0.4079	0.7483	1.556	0.7447	0.4116	0.4914	0.7982	0.7727	1.005	0.8092	0.692	1.15	0.7666	1.083	1.104	1.639	0.5606	0.7824	0.9206	0.3434	0.4149	0.7856	1.489	0.5104	1.628	3.408	0.1118	0.1626	0.949	1.053	1.329	1.394	0.9956	1.261	1.839	0.6108	1.696	2.097	1.593	0.9973	0	1.419	1.659	0.8997	0.8022	1.447	1.391	1.465	0.7963	1.794	1.564	1.664	0.8084	1.299	0.837	1.113	2.011	1.153	1.479	1.42	1.937	1.426	1.912	2.272	2.026	0.8347	0.4221	0.9297	1.176	0.9013	0.8572	1.178	1.028	1.461	1.058	0.9241	1.08	0.5318	0.9733	0.9633	0.5739	1.346	1.396	1.024	0.8107	1.018	1.05	1.316	0.908	1.476	1.011	1.234	1.425	1.553	1.303	1.834	0.9031	1.733	0.9892	0.7555	1.183	1.089	2.395	1.088	1.089	1.142	0.8233	1.076	0.9997	0.0716	0.4442	0.9766	0.07788	0.104	0.4226	0.4705	0.8996	0.2523	0.4972	0.5399			DCAF7																																																			DCAF7	3.213	3.168	3.268	3.053	2.772	3.087	3.014	3.291	3.071	3.031	2.605	2.949	2.92	2.855	2.882	2.599	3.215	3.014	2.902	3.261	3.246	3.094	2.93	2.99	2.962	3.158	2.577	2.408	2.896	2.414	2.769	2.139	2.343	2.956	1.964	2.295	2.292	2.749	2.728	2.28	2.539	2.017	1.964	2.348	2.259	2.398	2.387	2.263	2.661	2.192	2.829	2.6	2.563	2.792	3.143	2.826	2.856	2.816	1.753	2.428	2.343	2.911	0.7644	0.04194	0.7755			DCAF7	4.195	3.797	4.024	3.371	2.374	4.268	4.46	4.571	4.477	5.141	4.961	4.978	4.862	4.405	5.07	4.303	4.591	4.749	4.535	4.899	4.977	4.495	4.439	4.842	5.032	4.713	4.646	3.873	4.265	4.351	5.163	4.645	4.671	4.32	5.206	5.286	3.27	5.325	4.132	5.464	4.642	5.329	5.208e-06	0.5087			DCAF7	3.704	2.77	2.482	3.496	3.642	2.886	3.812	3.456	2.825	2.572	3.758	3.068	3.113	3.016	1.765	2.823	2.534	3.01	3.359	3.243	3.401	3.017	3.882	2.254	1.954	2.086	1.609	0.03173	-0.9019			DCAF7	3.812	3.338	3.838	4.398	4.079	3.724	3.582	4	3.674	3.901	3.147	3.481	3.754	3.94	4.003	4.407	4.182	3.284	3.896	3.88	4.478	4.959	3.391	4.67	4.048	3.711	3.311	4.017	3.702	4.433	3.544	3.513	4.68	4.313	4.99	4.376	4.579	5.194	5.561	5.027	3.865	3.816	4.278	3.396	4.271	4.081	3.676	3.294
AP3S2	10239	chr15	89830599	89894385	-	protein_coding	adaptor-related protein complex 3, sigma 2 subunit	AP3S3,sigma3b	ENSG00000157823	AP3S2		AP3S2	0.6282	0.9625	0.7022	1.525	0.7743	0.4865	1.06	1.559	0.6939	0.4963	0.6138	0.656	0.6468	0.8839	0.5369	0.8222	1.261	0.6775	0.9764	0.662	1.019	0.3222	0.6888	0.41	0	0.9164	0.4318	1.56	0.5219	0.9509	0.04716	0.6729	0	0.7157	0.4552	1.175	0.6698	0.7882	0.6902	0.03426	0.1487	0.5072	0	1.716	1.048	0	1.011	0.8327	0.5385	0.5324	0.7555	1.014	0.9467	0.4814	1.086	0.9919	0.9136	0.2066	0.8906	0.5536	0.7736	1.116	0.8619	0.706	0.7349	1.576	0.818	1.121	0.983	0.6091	0.6625	1.643	1.071	0.9582	0.619	0.7983	0.9682	0.4247	0.9735	1.2	0.7832	1.156	0.5406	1.06	0.9149	0.8094	1.681	1.184	0.7536	0.6442	0.7981	0.883	0.9896	0.4324	1.019	0.6478	1.429	0.9837	1.182	1.185	0.4201	0.9496	1.605	0.988	1.129	1.473	1.141	1.305	0.7699	1.185	1.286	0.6601	0.9907	0.9997	-0.08415	0.3668	0.9906	-0.03542	0.3994	0.7643	0.2048	0.8538	0.78	0.1324	0.6778			AP3S2																																																			AP3S2	2.823	2.823	3.122	2.85	3.061	2.868	2.893	2.857	2.742	3.039	2.654	2.955	2.854	2.849	2.633	2.461	3.021	3.035	2.927	2.901	2.937	2.971	3.053	3.068	3.082	3.086	1.771	1.368	1.754	1.818	1.474	1.514	1.101	2.057	1.645	1.523	1.619	1.855	1.738	1.933	1.82	1.435	1.311	1.639	1.206	1.663	0.7012	1.742	1.841	1.067	2.153	1.947	1.843	1.883	1.757	1.739	1.889	2.14	1.424	1.444	1.861	1.851	0.6982	0.05797	0.9872			AP3S2	4.023	3.393	3.725	4.121	3.921	2.685	3.239	3.097	3.137	3.474	2.944	2.988	2.7	3.58	3.612	2.83	3.33	2.703	3.36	3.541	3.505	2.827	2.946	3.727	3.003	3.104	2.487	3.09	3.26	3.537	3.861	3.797	4.211	3.617	3.931	3.315	2.983	3.92	4.282	3.597	4.404	4.138	2.072e-09	1.161			AP3S2	3.191	2.775	2.992	2.867	3.396	2.915	3.387	2.752	2.418	2.646	3.417	2.527	2.599	1.916	1.091	1.659	1.733	2.132	2.671	2.211	2.68	2.042	2.051	1.47	0.8936	1.438	1.552	0.005339	-1.431			AP3S2	2.636	0	2.745	2.449	1.373	0.6742	1.501	2.69	1.361	2.213	1.086	1.183	0.7604	1.135	0.956	2.335	1.787	0.979	1.178	2.698	1.221	1.244	0	1.527	1.895	2.155	1.827	1.944	1.379	2.447	2.265	2.634	2.757	1.197	1.834	2.126	0.4535	2.794	3.194	2.174	1.893	1.295	2.154	0	2.288	2.106	1.567	0.7942
CDK8	1024	chr13	26254125	26405238	+	protein_coding	cyclin-dependent kinase 8	K35	ENSG00000132964	CDK8		CDK8	0.9247	1.051	1.122	0.9425	0.9642	0.9311	1.088	0.9341	1.077	1.041	1.585	1.152	1.34	0.9803	0.9036	0.9411	0.8925	0.9651	1.007	0.9409	0.2945	0	1.008	0.9527	0	1.133	0.8656	0.3017	1.004	0.9623	0.7201	1.93	2.262	0.7991	0.6926	0.815	1.051	0.753	0.8265	0.1597	0.6428	0.1637	0.5835	0.4982	0.5823	0.6714	1.031	0.7889	0.9555	0.8185	0.655	1.136	0.7755	1.275	0.2387	0.7884	1.575	0.9258	1.321	1.017	0.7378	1.02	1.016	0.615	1.03	1.116	1.157	0.9825	0.9539	0.4234	0.5589	1.697	1.252	1.397	1.54	1.42	1.191	1.648	1.929	1.355	1.407	1.082	1.359	1.451	1.217	1.256	0.7471	1.267	2.128	1.634	2.016	1.389	1.586	2.048	2.102	2.002	1.541	1.63	1.373	1.671	0.7299	1.617	1.435	1.497	1.346	1.223	1.061	0.6538	1.417	1.408	1.359	1.546	1.548	0.9997	-0.103	0.278	0.3634	-0.9634	0.3086	0.7692	-0.2382	0.8237	0.9743	0.017	0.8135			CDK8																																																			CDK8	2.48	2.278	2.304	2.367	2.294	2.197	2.207	2.062	2.434	2.345	3.046	2.295	2.169	2.186	2.187	2.392	2.649	2.266	2.136	2.344	2.645	2.178	2.363	2.247	2.053	2.181	2.04	1.78	1.814	1.939	1.986	2.032	1.782	1.674	1.737	1.786	1.789	2.041	2.017	2.011	2.046	2.057	2.026	1.852	2.158	1.844	1.999	2.016	2.176	2.372	1.92	1.737	1.855	1.948	2.117	1.878	1.633	2.278	1.182	2.451	2.027	2.364	0.6377	0.04479	0.9513			CDK8	2.834	2.134	1.655	2.351	2.132	3.427	2.787	3.117	2.949	3.371	3.226	4.101	3.258	2.665	3.067	3.016	3.211	3.304	2.881	3.307	3.369	3.488	3.293	3.228	3.593	3.076	2.309	3.296	3.508	2.67	2.762	2.43	2.367	2.625	2.831	2.858	1.688	2.505	2.267	2.652	2.25	2.775	0.002183	-0.4262			CDK8	1.711	2.406	1.199	1.952	2.17	2.146	2.207	2.235	2.183	2.035	1.673	2.263	2.348	2.009	2.976	2.728	2.146	3.362	2.381	1.957	2.348	2.791	2.544	2.654	3.477	2.944	3.302	0.2552	0.5025			CDK8	0	0	0	0	0	0.6742	0	0	0	0.6835	0	1.825	0	2.198	0.956	0	0	1.557	1.818	0	0	0	0	2.252	0.4735	1.105	1.433	0	1.048	1.079	1.538	0.559	1.378	1.491	0	0	1.309	0	1.894	0	1.893	0	1.723	1.64	0.6366	0.9272	0	0
MRPS31	10240	chr13	40729296	40771211	-	protein_coding	mitochondrial ribosomal protein S31	IMOGN38,MRP-S31,S31mt	ENSG00000102738	MRPS31		MRPS31	2.144	2.045	1.83	1.568	1.861	1.928	2.153	1.638	2.086	1.938	2.732	2.267	2.09	2.064	1.444	2.284	2.278	1.881	1.098	2.275	1.097	0	2.252	1.347	0	0.5535	2.105	1.016	1.824	1.931	0	0	2.816	1.266	1.172	2.196	1.898	1.69	1.684	1.17	1.558	2.033	0	1.332	1.782	0	2.083	0.8218	1.654	1.791	1.549	1.969	1.183	1.839	1.079	1.765	1.909	0.1367	2.604	1.891	1.972	1.637	1.817	2.255	2.11	1.524	2.396	1.289	1.605	0	1.213	2.798	1.58	1.61	2.017	1.643	1.885	1.797	2.433	1.62	2.037	2.271	1.929	2.298	2.006	1.317	0.6085	1.262	2.598	2.008	1.836	1.961	2.137	2.133	1.849	2.743	0.956	1.725	1.017	1.286	1.152	2.126	0.8406	2.247	3.079	1.268	1.928	0	2.103	1.507	1.329	1.857	0.2414	0.9997	-0.158	0.7815	0.9479	-0.1654	0.8331	0.9474	-0.08596	0.8734	0.6843	-0.268	0.7711			MRPS31																																																			MRPS31	2.868	2.915	2.684	3.101	3.081	2.741	2.93	2.833	2.995	2.943	3.839	2.817	3.197	3.13	2.911	3.542	2.655	3.003	2.839	2.455	2.719	2.733	2.709	3.018	2.84	2.72	3.24	3.105	2.912	3.056	2.7	3.302	2.706	3.004	3.631	3.463	2.618	3.573	3.239	2.675	2.986	3.513	3.023	3.045	3.511	2.932	3.366	3.211	3.162	2.674	2.817	2.979	2.69	3.41	3.015	2.804	2.865	3.513	1.306	3.276	2.904	3.644	0.9945	-0.001597	0.9635			MRPS31	2.817	3.185	2.801	2.939	3.347	3.422	3.491	4.183	3.575	3.801	3.809	3.524	3.658	3.58	3.013	3.081	3.403	3.326	3.239	3.434	3.773	3.767	3.948	3.632	3.159	2.949	2.602	4.495	3.978	2.26	3.353	2.251	2.998	2.778	2.529	3.13	2.502	3.352	2.778	3.121	2.465	2.812	0.09084	-0.3106			MRPS31	3.615	3.687	3.415	3.701	3.701	3.707	3.916	3.467	3.518	3.813	3.421	3.847	3.661	2.552	2.539	2.44	2.446	3.411	3.342	3.339	4.465	4.11	3.796	3.313	3.901	3.344	3.284	0.002959	-1.319			MRPS31	1.204	3.338	1.536	2.449	2.064	1.625	1.501	1.898	1.746	2.213	2.457	1.183	2.16	1.762	0.956	0	2.561	0	1.818	1.905	1.221	2.694	0	0	1.353	1.956	1.827	1.535	1.52	1.417	1.874	1.533	2.367	1.491	0	1.424	1.309	0	1.894	0	2.685	1.967	2.154	0	1.077	0.9272	0	1.679
CALCOCO2	10241	chr17	48830988	48865245	+	protein_coding	calcium binding and coiled-coil domain 2	NDP52	ENSG00000136436	CALCOCO2		CALCOCO2	3.313	3.124	2.921	3.335	3.661	2.965	2.636	3.434	2.506	3.978	2.53	2.92	2.527	2.468	2.824	3.841	2.648	2.906	4.797	3.16	4.466	2.972	3.558	2.673	3.286	3.636	2.662	3.632	3.285	3.202	2.44	5.466	1.348	2.731	4.069	3.578	3.011	2.93	2.981	4.301	3.494	3.469	3.188	3.064	3.533	6.996	3.387	4.045	3.124	2.204	2.97	2.619	3.229	2.766	4.397	3.103	3.05	4.018	1.685	2.517	2.814	3.098	2.487	2.185	2.836	3.663	3.249	3.129	3.718	4.692	3.102	2.796	3.918	3.986	2.455	2.985	2.929	2.93	1.779	2.957	2.939	3.626	3.029	2.829	3.079	4.497	4.194	3.164	1.895	2.966	2.252	2.528	2.215	1.96	1.88	2.136	4.124	2.258	3.008	3.75	4.289	3.105	4.764	2.651	2.084	3.41	3.361	4.724	2.511	3.93	3.723	2.814	4.235	0.9997	0.2073	0.5333	0.3761	0.9463	4.059e-06	0.9928	-0.01213	0.3882	0.788	0.1969	0.731			CALCOCO2																																																			CALCOCO2	2.828	2.77	2.669	2.843	3.187	3.235	3.28	3.159	3.072	2.662	2.396	3.325	2.84	3.293	3.321	3.276	3.638	3.09	2.947	3.37	3.184	3.154	3.391	3.377	3.127	3.416	2.747	5.126	2.885	2.725	3.58	4.473	4.643	4.602	2.613	3.657	2.352	3.013	3.013	2.171	2.511	4.247	3.845	2.437	4.277	2.826	4.786	2.797	3.39	3.933	3.425	2.786	2.53	2.589	4.229	3.917	2.948	3.728	4.774	5.185	3.404	3.829	0.9578	0.02563	0.9548			CALCOCO2	3.395	3.974	3.968	3.87	3.959	5.214	3.79	4.22	3.434	4.381	5.165	5.188	5.014	4	3.313	3.855	4.416	4.314	4.578	4.159	4.268	4.961	5.646	4.577	5.226	3.912	3.896	4.585	4.633	5.575	5.677	5.531	5.335	4.839	5.639	5.668	4.861	5.385	5.34	5.475	4.685	5.511	5.053e-09	1.354			CALCOCO2	3.113	3.624	3.378	3.321	4.042	3.351	3.54	3.522	3.39	3.393	3.583	3.413	4.129	4.676	3.556	3.392	3.297	2.408	3.423	3.56	3.318	3.257	3.389	2.894	2.271	3.371	2.973	0.84	-0.0858			CALCOCO2	2.911	0	2.264	2.943	2.529	3.2	2.698	2.69	2.863	2.011	2.127	3.481	2.55	0	0	0	1.787	1.557	3.1	2.356	3.167	2.971	0	2.252	1.115	2.487	1.433	2.354	2.602	1.69	2.146	2.395	1.696	1.735	1.834	2.126	1.984	0	0	3.005	2.343	2.769	2.154	2.388	2.288	1.634	2.301	0.7942
KCNMB2	10242	chr3	178536298	178844429	+	protein_coding	potassium large conductance calcium-activated channel, subfamily M, beta member 2		ENSG00000197584	KCNMB2		KCNMB2	0.5272	0.6262	0.9374	1.006	0.6775	0.2023	1.027	0.7023	0.6822	0.6097	2.748	0.6599	1.182	1.309	0.7015	0.6676	1.475	1.163	1.288	1.001	0.2068	1.455	0.2916	0.05445	1.428	0.727	0.5697	0.3646	0.865	0.3437	0	0	0.08752	0.6944	0.06572	0.2872	0.2456	0.3384	0.2874	0	0.09283	0.0234	1.926	0.06152	0.286	0	0.6009	1.532	0.3731	0.09081	0.1346	0.816	0.9218	0.543	0.3511	0.5026	0.7716	0.06177	0.7766	0.3716	0.2062	0.3011	0.2124	0.703	0.6184	0.4181	0.1821	0.4821	0.4308	0	0.9395	0.2365	0.7493	1.415	0.8694	0.5059	0.9541	1.539	1.413	1.033	0.9904	0.724	0.7852	0.9617	1.219	0.3661	0.9438	1.364	1.955	0.6952	1.4	0.6693	1.22	1.344	0.9043	1.525	1.44	1.243	1.44	1.255	0.4889	0.8573	1.258	0.9807	1.504	1.692	0.7938	1.212	0.9915	1.033	1.792	0.9289	0.912	0.9997	0.1264	0.01034	0.8169	-0.5849	0.1649	0.7269	-0.4548	0.7469	0.5877	0.2817	0.6806			KCNMB2																																																			KCNMB2	1.496	1.703	1.481	1.655	1.396	1.038	0.9934	1.434	1.416	1.595	1.966	1.563	1.557	1.459	1.332	1.714	1.361	1.548	1.134	1.424	1.725	1.814	1.416	1.489	1.509	1.625	0.6238	0.3832	0.4043	0.5027	0.295	0.2216	0.4485	0.4002	1.434	0.5274	0.4177	1.446	0.9478	0.2399	0.3325	0.6311	0	0.5551	0.9533	0.4146	0.3909	0.7188	0.6947	0.8896	0.7005	0.6259	0.7383	1.134	0.2305	0.4789	0.6975	0.8717	0.2822	0.8003	0.2676	0.9654	0.8415	0.0778	0.9407			KCNMB2	1.623	1.203	0.5558	1.768	1.396	0.06764	0.02715	0.2666	0.6996	0.315	0.1124	0.1097	0.2726	0.4212	0.07176	0.3426	0.2116	0.1532	0.2253	0.5666	0.2998	0.2016	0.1177	0.5529	0.6003	0.1545	0.281	0.1322	0.1322	0	0	0	0	0	0	0	0	0.04544	0	0	0	0	1.875e-05	-2.399			KCNMB2	0.5116	1.057	1.347	1.262	0.3903	0.7733	1.158	0.8174	1.42	0.7497	0.3414	0.9834	0.6505	0.9613	0.8431	0.7313	0.7434	3.377	1.806	0.4518	1.68	3.285	1.864	1.569	2.106	1.864	2.135	0.5597	-0.6346			KCNMB2	0	0	0	0	0	0	0	0	0	0	0	0	0	0	0	0	0	0	0	0	0	0	0	0	0	0	0	0	0	0	0	0	0	0	0	0	0	0	0	0	0	0	0	0	0	0	0	0
GPHN	10243	chr14	66507407	67181808	+	protein_coding	gephyrin	GEPH,GPH,GPHRYN,HKPX1,MOCODC	ENSG00000171723	GPHN		GPHN	2.659	2.183	2.048	2.432	2.401	2.548	2.112	1.924	2.204	2.043	1.89	2.336	2.463	2.413	2.019	2.052	1.97	2.459	2.158	2.396	1.831	4.395	2.044	2.684	1.117	2.553	2.45	1.457	2.611	1.939	1.036	0.1593	1.027	2.44	1.254	1.256	1.472	1.574	1.399	2.606	2.188	1.146	1.04	1.904	1.69	4.481	1.374	1.589	1.391	1.294	1.533	1.653	1.326	1.867	0.9809	1.266	1.864	2.38	1.342	1.417	1.186	1.467	1.472	1.305	1.757	1.856	1.453	1.089	1.347	0.3113	1.161	2.39	2.899	2.716	2.778	3.116	2.662	2.134	2.774	2.592	2.861	2.481	3.482	2.786	2.379	3.645	1.544	2.01	2.51	2.8	2.614	3.216	2.032	2.187	2.407	2.615	2.358	2.816	1.855	2.724	0.5508	2.282	2.478	2.287	1.396	2.658	2.792	2.048	2.473	2.774	2.03	2.916	2.86	0.9997	-0.01644	0.7177	0.9695	0.1023	0.07217	0.5432	-0.3868	0.5055	0.3022	-0.5171	0.6761			GPHN																																																			GPHN	3.324	3.163	3.295	3.388	3.09	3.305	3.231	3.075	3.38	3.444	3.275	3.251	3.172	3.175	3.406	3.446	3.144	3.19	3.418	2.967	3.119	3.255	2.966	3.231	3.236	3.104	1.306	1.132	1.322	1.169	1.566	1.898	1.08	2.06	2.243	1.633	1.172	1.526	1.399	0.9823	1.473	1.652	2.325	1.24	1.919	1.284	2.274	1.47	1.604	1.208	1.349	1.059	1.305	1.316	1.612	1.051	1.488	1.226	1.482	1.817	1.31	1.508	0.9158	-0.02749	0.8842			GPHN	4.263	2.957	2.522	3.319	3.278	1.276	1.491	1.75	1.599	2.245	2.059	2.054	1.642	1.599	1.849	1.668	1.606	1.833	1.506	1.931	1.693	1.767	1.621	1.858	2.062	1.818	1.825	1.432	1.666	0.696	1.523	0.9214	1.011	0.3334	1.391	1.431	0.4772	0.91	1.015	1.246	0.7216	1.137	4.086e-06	-0.8363			GPHN	3.144	3.075	3.098	2.814	3.294	3.259	2.982	3.206	3.122	3.31	3.13	3.447	2.379	2.342	1.246	1.427	1.151	4.041	2.776	2.665	2.308	2.829	2.462	2.994	3.134	3.264	3.559	5.359e-05	-2.253			GPHN	0	0	0	0	0	0.2003	0	0	1.361	1.145	1.086	0	0	0	0	0	0	0.979	2.597	1.247	1.872	2.971	0	2.252	0	0.6561	0.5108	0	0.6171	0	1.099	0	0.9706	1.197	0	0.8807	0.4535	0	3.194	2.174	0	1.295	1.105	0	0	0.9272	1.567	0
RABEPK	10244	chr9	125200542	125234159	+	protein_coding	Rab9 effector protein with kelch motifs	bA65N13.1,p40,RAB9P40	ENSG00000136933	RABEPK		RABEPK	0.7631	0.7192	1.125	1.075	1.144	0.6705	0.7447	1.239	0.5996	0.9034	1.279	0.9675	0.7824	0.7628	0.5317	0.6572	0.6995	0.7549	0.4672	1.028	1.804	0	0.7488	0.8971	1.308	0.3281	0.2255	1.262	0.4422	0.3045	1.51	0	0.07673	0.2533	0.2344	0.4535	0.3814	0.2511	0.2809	0	0.3012	0.01027	0	1.029	0.5495	0	0.496	0.4372	0.7838	0.3814	0.18	0.8225	0.2574	0.7788	0.1466	0.4952	0.1452	1.463	0.4329	0.6769	0.7261	0.694	0.5248	0.4364	0.5702	0.3413	0.09126	0.4043	0.3828	0.6856	0	1.138	0.5944	0.9788	0.9492	0.839	0.7014	0.3079	1.015	0.4534	0.8004	0.8147	1.092	0.5999	0.532	0.9043	0.4888	0.8769	0.2718	0.7375	0.4802	1.467	0.2668	0.4297	1.031	0.7902	0.6953	0.6833	0.211	1.276	0.7695	0.6482	0.6851	0.473	0.7547	0.5189	0.5547	0	0.4159	0.7722	0.3017	0.6846	0.7656	0.9997	-0.6233	0.8934	0.3768	-1.328	0.5644	0.5422	-0.7152	0.6862	0.4099	-0.4861	0.8483			RABEPK																																																			RABEPK	2.376	2.293	2.488	2.552	2.586	2.183	2.476	2.114	2.132	2.398	2.688	2.275	2.481	2.084	2.174	2.469	2.289	2.299	2.84	2.27	2.439	2.613	2.663	2.524	2.262	2.248	1.671	1.375	1.319	1.689	1.903	1.793	1.251	1.693	1.682	1.612	1.872	1.403	1.971	2.481	1.471	2.222	2.658	2.064	1.064	1.941	2.029	2.119	1.5	2.108	1.428	1.606	1.699	1.777	2.147	1.595	1.738	2.22	1.327	1.959	1.833	1.636	0.8705	0.03661	0.9485			RABEPK	4.079	3.882	3.513	3.933	3.884	2.42	2.918	3.327	3.029	3.228	3.081	2.9	2.606	3.03	2.608	2.742	2.705	2.857	2.489	3.232	2.985	3.01	3.114	3.258	2.8	2.963	2.626	3.277	3.137	3.143	2.839	3.276	3.334	3.047	2.626	2.712	2.545	3.119	3.164	3.089	2.359	2.975	0.0007535	0.4604			RABEPK	2.68	2.596	2.142	1.908	3.354	2.543	2.665	2.651	1.77	2.948	2.796	2.5	1.995	1.005	1.916	1.479	1.77	1.853	1.669	2.171	2.488	2.069	1.866	2.239	1.564	2.176	1.128	0.1947	-0.7867			RABEPK	1.852	0	0	0	0	1.693	0	1.241	1.746	1.776	1.086	1.183	0.7604	0	0	1.008	1.787	0.979	1.818	1.247	2.66	2.352	0	0	1.115	1.448	2.137	1.82	1.875	1.69	1.716	2.259	2.613	2.287	2.616	1.817	1.984	4.629	3.194	2.174	2.343	0	1.723	1.042	1.687	0.9272	0	0
TIMM17B	10245	chrX	48893447	48898143	-	protein_coding	translocase of inner mitochondrial membrane 17 homolog B (yeast)	DXS9822,TIM17B	ENSG00000126768	TIMM17B		TIMM17B	0.5697	0.6263	0.438	0.8242	0.6715	0.5233	0.5643	0.3775	0.4551	0.3426	0.2489	0.5022	0.1951	0.5404	0.4474	0.3941	0.3477	0.4353	0.5402	0.1198	0.5124	0	0.4896	1.187	0	1.567	0	0.1424	0.3248	0.5812	0.4496	0	0	0.542	0.119	1.63	0.5648	0.06076	0.3603	0	0.4517	1.053	0	2.129	0.9453	0	0.6838	0.2472	0.316	0.3099	0.1246	0.6387	1.434	0.4775	0.6716	0.4817	0.4172	1.144	0.3653	0.2937	0.6147	0.7421	0.197	0.7711	0.4495	1.07	1.203	0.9463	1.086	0	0.6178	0.09814	0.9575	0.4692	0.07153	0.4315	0.3842	0.4612	0.3012	0.7192	0.2894	0.2019	0.5446	0.4263	0.5795	0.1012	0.7126	0.6486	0.3175	0.1015	0	0.2842	0.4024	0.09583	0.2711	0.081	0.5756	0.4625	0.5838	0.5029	0.8024	0.3077	1.191	0.3049	0	0.5985	0.1362	0.4904	0.527	0.2471	0.6346	0.2996	0.2889	0.9997	-0.4329	0.8306	0.8753	0.4918	0.2896	0.6853	0.4674	0.8245	0.996	0.005884	0.8753			TIMM17B																																																			TIMM17B	2.621	2.524	2.842	2.828	2.847	2.169	2.803	2.349	2.861	2.864	3.231	2.884	2.817	2.588	2.694	2.253	2.508	2.937	2.484	2.676	2.843	2.411	3.055	2.693	3.366	2.915	2.505	1.086	2.752	2.799	3.187	1.864	2.379	1.469	0.8539	1.466	2.604	2.052	2.03	3.195	2.27	1.732	2.552	2.935	1.637	2.568	2.152	2.576	2.208	2.051	2.73	2.619	2.353	2.806	2.388	2.86	2.914	2.681	1.319	1.452	2.936	2.431	0.8949	0.04131	0.8956			TIMM17B	5.105	5.303	4.682	5.148	5.025	3.554	4.676	4.736	3.764	3.233	3.71	3.702	3.357	4.263	4.123	4.14	3.929	4.55	4.007	3.855	3.64	4.134	4.457	4.053	4.085	4.101	3.934	4.778	4.454	5.245	4.785	4.94	5.208	6.157	4.838	4.937	5.781	4.913	5.556	4.952	5.561	4.896	3.968e-09	1.529			TIMM17B	1.699	0.7409	1.361	0.7446	0	0.8574	0.6667	0.6268	1	0.8543	1.076	0.5767	2.054	0.4241	0.7925	0.7911	1.647	0.7569	1.342	1.255	1.336	0.2869	0.7177	0.4222	0.1985	0.1261	0	0.5431	0.4576			TIMM17B	2.636	0	0	2.449	2.529	1.88	1.501	3.199	1.361	2.39	1.086	2.267	0.7604	1.762	1.526	1.595	0	1.968	3.298	2.698	0	1.244	2.523	0	1.736	1.105	1.433	1.369	1.223	1.079	0.8169	1.751	1.378	1.735	1.834	0.8807	1.309	0	0	3.005	0	1.295	1.105	0	1.414	1.323	1.567	1.304
SLC17A2	10246	chr6	25912754	25930726	-	protein_coding	solute carrier family 17, member 2	NPT3				SLC17A2	0.126	0.00905	0	0.1702	0	0.02551	0.03439	0	0.01245	0.04656	0.05703	0.0187	0.03317	0	0.01316	0.03487	0.1114	0.2699	0.1759	0.1522	0.4967	0	0.1724	0.01092	0	0	0.1064	0.2895	0.5186	0	0	0	2.066	0.5256	0	0	0.01054	0	0	0	0	0.2019	0	0	0.236	0	0.1523	0.1111	0.3559	0.1742	0	0.09854	0.8439	0.02669	0.2405	0.0653	0	0	0.01363	0.3236	0.04842	0	0	0.05357	0.0554	0	0	0.223	0	0.2707	0.5439	0	0.1574	0	0.03108	0	0	0	0.02296	0.0189	0	0.1747	0.1926	0	0	0	0	0.5717	0	0.02235	0	0	0	0	0	0	0.6416	0.1852	0.6174	0.09958	1.375	0.01623	0	0.08623	0	0	0	0.2307	0	0	1.452	0.06961	0	0.9997	1.204	0.7954	0.2782	-2.872	0.0001716	0.7835	-0.7681	0.3836	1	0	0.07182			SLC17A2																																																			SLC17A2	0	0	0	0	0	0	0	0	0	0	0	0	0	0.036	0	0.05315	0	0	0	0	0	0	0	0	0	0	0	0.5065	0	0	0.03196	0	0	0.3249	0	0.368	0	0	0	0	0	0	0	0.06279	0	0.0331	0	0	0	0.2922	0	0	0	0	0	0	0	0	2.197	0.8019	0	0	1	0	0.8073			SLC17A2	0	0.474	0	0	0	0	0	0	0	0	0	0	0	0	0	0	0	0	0	0	0	0	0	0	0	0	0	0	0	0	0	0	0	0	0	0	0	0	0	0	0	0	1	0			SLC17A2	0	0	0	0	0	0	0	0	0	0	0	0	0	0	0	0	0	0	0	0	0	0	0	0	0	0	0	1	0
MIR5787	102464817	chr3	50227436	50227490	+	ncRNA	microRNA 5787	hsa-mir-5787				MIR5787	0	0	0	1.045	0.4547	0	0	1.135	0	0	0	0	0	0	0	0	0	0	0.5894	0	1.647	0	0	0	0	0	0	0	0	0	0	0	0	0	0	0	0	0	0	0	0	0.9296	0	1.77	0	0	0	0	0	0	0	0	0	0	0	0	0	0	0	0	0	0.6884	0	0	0	1.428	0	0	0	0	0	0	0	0	0	0	0.8178	0	0	0	0	0	0	0	0	0	0	0	0	0	0	0	0	0	0	0	0	0	0	0	0	0	2.891	0	0	0	0	0	0	2.244	2.227	0	0	1	0	0.775	1	0	0.6985	1	0	0.8678	1	0	0.8044			MIR5787																																																			MIR5787	0	0	0	0	0	0	0	0	0	0	0	0	0	0	0	0	0	0	0	0	0	0	0	0	0	0	0	0	0	0	1.033	0	0	0	0	0	0	0	0	0	0	0	0	0	0	0	0	0	0	0	0	0	0	0	0	1.24	0	0	0	0	0	0	1	0	0.9199			MIR5787																																															MIR5787	0	0	0	0	0	0	0	0	0	0	0	0	0	0	0	0	0	0	0	0	0	0	0	0	0	0	0	1	0
MIR6068	102464823	chr1	63326925	63326984	-	ncRNA	microRNA 6068	hsa-mir-6068				MIR6068	0	0	0	0	0	0	0	0	0	0	0	0	0	0	0	0	0	0	0	0	0	0	0	0	0	0	0	0	0	0	0	0	0	0.7627	0	0	0	0	0	0	0	0	0	0	0	0	0	0	0	0	0	0	0	0	0	0	0	0	0	0	0	0	0	0	0	0	0	0	0	0	0	0	0	0	0	0	0	0	0	0	0	0	0	0	0	0	0	0	0	0	0	0	0	0	0	0	0	0	0	0	0	0	0	0.3099	0	0	0	0	0	0	0	0	0	1	0		1	0	0.942	1	0		1	0	0.9477			MIR6068																																																			MIR6068	0	0	0	0	0	0	0	0	0	0	0	0	0	0	0	0	0	0	0	0	0	0	0	0	0	0	0	0	0	0	0	0	0	0	0	0	0	0	0	0	0	0	0	0	0	0	0	0	0	0	0	0	0	0	0	0	0	0	0	0	0	0	1	0				MIR6068																																															MIR6068	0	0	0	0	0	0	0	0	0	0	0	0	0	0	0	0	0	0	0	0	0	0	0	2.366	0	0	0	1	0
MIR6069	102464824	chr22	35336721	35336799	-	ncRNA	microRNA 6069	hsa-mir-6069				MIR6069	0	0	0	0	0.175	0	0	0	0	0	0	0.1908	0	0	0	0	0.3071	0	0	0	0	0	0	0	0	0	0	0	0	0.7577	0	0	0	0	0	0	0	0	0.26	0	0	0	0	0	0	0	0	0	0	0	0	0	0	0	0	0	0	0	0	0	0	0	0	0.8638	0.5936	0	0.3651	0	0	0	0	0	0	0	0	0	0	0	0	0	0	0	0	0	0	0	0	0	0	0	0	0	0	0	0	0	0	0	0	0	0	0	0	0	0	0	0	0	0	1.202	0	0	2.031	1	0	0.9098	1	0	0.9313	1	0	0.8651	1	0	0.6992			MIR6069																																																			MIR6069	0	0.8697	0	0	0	2.015	0	0	0	0	0	0	0	0	0	1.15	0	1.347	0	0.9461	0	0	0	0	0	0	2.295	1.562	1.975	0.9199	3.05	3.405	1.74	4.68	0	3.385	1.843	0	0	1.259	2.114	2.851	0	1.29	2.941	2.651	4.522	1.507	0	0	2.288	1.384	1.948	0	0	2.741	2.533	1.335	0	4.215	1.362	0	1	0	0.9073			MIR6069																																															MIR6069	0	0	0	0	0	0	0	0	0	0	0	0	0	0	0	0	0	0	0	0	0	0	0	0	0	0	0	1	0
MIR6070	102464825	chr21	43609887	43609989	-	ncRNA	microRNA 6070	hsa-mir-6070				MIR6070	1.8	0.7027	0	1.94	0.3749	2.116	0.3793	0	0	0.4946	1.004	0.625	0.4715	0.2999	0	0.687	1.751	2.616	2.614	4.592	2.743	0	3.179	0.2502	0	4.313	2.117	3.13	3.985	0	0	7.536	0	4.298	0	2.75	1.403	0	0	0	0	0	0	2.148	3.302	0	3.358	3.698	2.639	1.832	4.294	0.5267	2.105	2.09	1.893	0.4697	2.801	3.927	0.3065	2.656	1.434	0	0.8328	0.9585	2.818	0.9281	1.682	3.375	0	5.398	3.257	0	1.285	0	0	0.3898	0.4929	0	0.5655	0	0	2.073	1.69	0	0	0.8285	0	4.102	0	0	0	0.4726	0.5761	0	0	0	3.903	1.594	4.296	0.919	5.2	0	2.146	1.082	0	0	1.041	0	0.9574	0	5.468	0.8652	0	0.9997	0.9046	0.8806	0.1177	-3.326	0.01684	0.9677	-0.1115	0.3833	1	0	0.06886			MIR6070																																																			MIR6070	0	0	0	0	0	0	0	0	0	0	0	0	0	0	0	0	0	0	0	0	0	0	0	0	0	0	0	0	0	0	0	0	0	0	0	0	0	0	0	0	0	0	0	0	0	0	0	0	0	0	0	0	0	0	0	0	0	0	0	0	0	0	1	0				MIR6070																																															MIR6070	0	0	0	0	0	0	0	0	0	1.286	1.571	0	0	0	0	0	0	0	0	0.9912	0	0	0	0	0	0	0	1	0
MIR6073	102464826	chr11	15969533	15969621	-	ncRNA	microRNA 6073	hsa-mir-6073				MIR6073	1.657	2.285	1.674	2.305	2.594	0.8254	2.716	2.232	1.97	1.533	0	1.251	1.083	2.246	0	2.062	2.547	1.129	2.505	0	0	0	0.4146	0	4.341	1.078	0	0	0	0	0	0	0	0	0	0	0.2768	0.6151	1.366	0	0	0	0	0	0.4797	0	0	0	0	0	0	0.5945	0	0	0	0	0	0	0	0	0	0.4624	0	0	0	0	0.3284	0	0	0	0	0	2.113	1.755	0.7033	1.483	0	0	0.7995	0.8162	0.4774	0	0.5996	2.238	0.9052	0.9244	0	0	1.01	0	0.9755	1.23	0	0	0.8887	1.28	0	0.2384	0	1.022	0	0.9851	0	0.4039	0	2.389	0	0	1.063	0	0	0.5611	1.245	0.9997	-0.1191	0.8181	1	0	0.04813	1	0	0.8794	1	0	0.6851			MIR6073																																																			MIR6073	3.447	2.224	1.654	1.528	2.291	2.46	1.61	1.623	2.607	2.396	3.945	2.236	1.412	2.919	2.132	2.087	1.963	3.206	2.995	3.329	1.191	1.668	2.429	1.966	1.602	2.394	0	0	0	0	0	0	0	2.215	0	0	0	0	0	0	0	0	0	0	0	0	0	0	0	0	0	0	0	0	0	0	0	0	0	0	0	0	1	0	0.9923			MIR6073																																															MIR6073	3.69	3.938	3.266	3.225	2.658	4.078	4.204	4.461	4.621	3.839	4.574	3.824	0	1.268	0	0	0	2.741	3.928	2.478	3.159	6.368	3.836	1.263	4.627	2.958	3.126	0.006502	-3.729
MIR6074	102464827	chr12	66023620	66023726	-	ncRNA	microRNA 6074	hsa-mir-6074	ENSG00000276878	MIR6074		MIR6074	0	0	0	0	0	0	0	0	0	0	0	0	0	0	0	0	0	0	0	0.9185	0	0	0	0	0	2.134	0	0	0	0	0	0	0	0	0	0	0	0	0	0	0	0	0	0	0	0	0.5314	0	0	0	0	0	0	0	0	0	0	0	0	0	0	0	0	0	0	0	0	0	0	0	0	0	0	0	0	0	0	0	0	0	0	0	0	0	0	0	0	0	0	0	0	0	0	0	0	0	0	0	0	0	0	0	0	0	0	0	0	0	0	0	0	0	0	1	0		1	0	0.02754	1	0	0.9285	1	0				MIR6074																																																			MIR6074	0	0	0	0	0	0	0	0	0	0	0	0	0	0	0	0	0	0	0	0	0	0	0	0	0	0	0	0	0	0	0	0	0	0	0	0	0	0	0	0	0	0	0	0	0	0	0	0	0	0	0	0	0	0	0	0	0	0	0	0	0	0	1	0				MIR6074																																															MIR6074	0	0	0	0	0	0	0	0	0	0	0	0	0	0	0	0	0	0	0	0	0	0	0	0	0	0	0	1	0			MIR6074	0	0	0	0	0	0	0	0	0	0	0	0	0	0	0	0	0	0	0	0	0	0	0	0	0	0	0	0	0	0	0	0	0	0	0	0	0	0	0	0	0	0	0	0	0	0	0	0
MIR6076	102464828	chr14	49966399	49966511	+	ncRNA	microRNA 6076	hsa-mir-6076				MIR6076	0	0.06719	0	0	0	0	0	0	0	0	0	0	0	0	0	0	0	0	0	0	0	0	0	0	0	0	0	0	2.406	0	0	0	0	0	0	0	0	0	0	0	0	0	0	0	0.6973	0	0.5076	0	0	0	0	0	0	0	0	0	0	0	0	1.213	0	0	0	0	0	0	0	0.3074	0	0	0	0	0	0	0	0	0	0	0.1015	0	0.3884	0	0	0	0	0	0	0	0	0.438	0	0	0	0	0	0	0	0.1909	0	0	0	0	0	0	0	0	0.5674	0	0	0	0	0	0	1	0	0.9716	1	0	0.1676	1	0	0.5401	1	0	0.9573			MIR6076																																																			MIR6076	0	0	0	0	0.5955	0	0	0	0	0	0	0	0	0	0	0	0	0	0	0	0	0	0	0	0	0	0	0	0	0	0	0	0	0	0	0	0	0.5642	0	0.5726	0	0	0	0.5902	0	0	0	0	0	0	0	0	0	0	0	0	0	0	0	0	1.069	0	1	0	0.9882			MIR6076																																															MIR6076	0	0	0	0	0	0.7299	0	0	0	0	0	0	0	1.076	0	0	0	0	0	0	0	0	0	0	0	0	0	1	0
MIR6078	102464829	chr10	3991160	3991259	+	ncRNA	microRNA 6078	hsa-mir-6078				MIR6078	0	0	0	0	0	0	0	0	0	0	0	0	0	0	0	0	0	0	0	0	0	0	0	0	0	0	0	0	0	0	0	0	0	1.173	0	0	0	0	0	0	0	0	0	0	0	0	0.5621	0	0	0	0	0	0	0	0	0	0	0	0	0	0	0	0	0	0	0	0	0	0	0	0	0	0	0	0	0	0	0	0.1142	0	0	0	0	0	0	0.8473	0	0	0	0	0	0	0	0	0	0	0	0	1.904	0	0	0	0	0	0	0	0	0	0	0	0	0.5091	0	1	0		1	0	0.718	1	0	0.9285	1	0	0.8179			MIR6078																																																			MIR6078	0	0	0	0	0	0	0	0	0	0	0	0	0	0	0	0	0	0	0	0	0	0	0	0	0	0.9612	0	0	0	0	0	0	0	0	0	0	0	0	0	0	0	0	0	0	0	0	0	0	0	0	0	0	0	0	0	0	0	0	4.124	0	0	0	1	0	0.9845			MIR6078																																															MIR6078	0	0	0	0	0	0	0	0	0	0	0	0	0	0	0	0	0	0	0	0	0	0	0	0	0	0	0	1	0
MIR6079	102464830	chr1	43838622	43838683	+	ncRNA	microRNA 6079					MIR6079	0	0.9677	0	0.9582	0	0	0	0	0	0	0	0	0	0	0	0	0	0	0	0	0	0	0	0	0	0	0	0	0	0	0	0	0	0	0	0	0	0	0	0	0	0	0	0	0	0	0.8225	0	0	0	0	0	0	0	0	0	0	0	0	1.38	0	0.6252	1.846	0	0	0	0	0	0	0	0	0	0	0	0	0	0	0	0.34	0	0	0	0	0.8176	0	0	0	0	0	0	1.255	0	0.8603	0	0	0	0	0	0	0	0	0	0	0.5498	0	0	0	0	0	1.41	2.093	0	0	1	0	0.2798	1	0		1	0	0.41	1	0	0.8999			MIR6079																																																			MIR6079	1.6	0	1.346	0	1.517	1.197	1.981	0.9963	1.3	0	0	1.874	1.759	1.629	0	2.502	1.029	0	1.949	0	0	0	1.815	0	2.429	0	2.933	4.386	2.914	2.741	2.236	0	2.8	5.233	3.938	1.768	2.432	1.457	1.713	1.873	2.39	4.074	3	1.912	2.139	2.276	0	3.008	3.198	0	2.31	3.202	2.215	2.348	0	1.772	2.018	1.556	0	4.548	2	2.366	1	0	0.9061			MIR6079																																															MIR6079	0	0	0	1.063	0	0	0	0	0	1.761	0	0	0	0	0	0	1.365	0	0	0	0	0	0	0	0	0	0	1	0
MIR6080	102464831	chr17	64780759	64780824	+	ncRNA	microRNA 6080	hsa-mir-6080				MIR6080	0.9771	0.575	2.168	1.471	1.66	0	0.5551	0	0.6434	0	0	0.7458	0.681	0.4443	1.049	1.28	0	0	2.38	0	3.019	0	0	0.3736	0	0.3215	0	2.985	0	1.617	0	0	0	0	0	1.392	0.8919	0	2.026	4.779	1.722	4.073	0	2.668	2.66	0	2.415	0	1.239	2.805	0.5859	0.4263	0	1.669	4.56	1.766	3.713	2.818	2.537	2.004	1.47	2.191	2.555	2.3	1.5	3.008	2.981	1.782	1.877	0	1.69	0	1.697	0	0	0	0	0	0.1697	0	0	0	0	0	0	0	0	0	0	0	0	0.6825	0	0	0	0	0	1.431	0	0	0	0	0	0.9042	0	0	0	0	0	0	0	0	1.51	0.9997	0.1858	0.4941	0.35	2.227	0.6223	0.8516	-0.3605	0.5111	1	0	0.7295			MIR6080																																																			MIR6080	3.11	2.311	1.962	0	2.17	2.822	1.914	2.724	2.356	2.485	2.288	2.859	1.696	3.148	3.339	1.299	2.557	2.232	0	3.132	2.157	1.304	3.542	2.299	2.699	1.284	6.464	5.349	6.256	6.766	5.871	4.582	3.766	0	0	5.126	6.154	4.677	3.999	5.787	6.453	3.847	5.962	6.408	4.896	6.785	4.494	6.998	3.117	3.283	6.322	6.619	6.165	4.51	2.661	5.67	5.362	3.338	4.387	5.514	5.978	2.777	0.7923	-0.1191	0.7435			MIR6080																																															MIR6080	0	0	0	0	0	0	0	0	0	0	0	0	0	0	0	0	0	0	0	0	0	0	0	0	0	0	0	1	0
MIR6083	102464832	chr3	124374332	124374437	+	ncRNA	microRNA 6083	hsa-mir-6083				MIR6083	0.6808	0.07151	1.741	1.408	0.1324	0	0.6639	1.165	0.7654	0.4827	0	0	0.4601	0.5351	0	0.3744	1.797	0	0	0	0	0	0.6407	0	0	0	0.5493	0	1.208	1.021	0	0	0	1.751	0	0	1.046	0.5324	1.022	0	0.7786	0	0	0	1.217	0	0.5356	0	0.5095	0	0	0	0	0	0	0	0	0	0	0	0	0	0	0	0	0	0	0	0	0	2.711	3.895	2.719	2.804	2.058	1.637	1.575	2.296	1.595	2.821	3.207	2.505	1.661	3.101	3.584	1.326	0	2.785	1.435	2.009	1.391	2.134	3.11	3.144	0	1.484	2.961	2.616	2.627	1.45	3.653	1.403	4.142	3.315	0	3.749	2.617	0	2.889	2.961	1.542	1.763	2.154	0.9997	-0.3442	0.2437	1	0	0.6985	1	0	0.06791	0.9197	0.1032	0.8359			MIR6083																																																			MIR6083	2.524	1.159	0.9274	1.754	0.6273	1.329	2.153	0	2.144	0	0	1.739	0	1.504	2.74	1.495	1.498	1.105	0	2.363	0.6214	0	0.7962	0	0	0.9209	0	0	0	0	0	0	0	0	0	0	0	0	0	0	0	0	0	0	0	0	0	0	0	0	0	0	0	0	0	0	0	0	0	0	0	0	1	0				MIR6083																																															MIR6083	0	0	0	0	0	0	2.22	1.27	0	2.376	1.544	0	0	2.518	0	0	0	1.76	0	0	0	0	0	3.207	2.483	2.26	0	1	0
MIR6084	102464833	chr1	20633679	20633788	+	ncRNA	microRNA 6084	hsa-mir-6084				MIR6084	0	0.1348	0	0	0.4547	0	0	0	0.09415	0	0	0	0	0	0	0	0	0	0.5894	0	0	0	0.6218	0.2355	0	0	0	0	0	0	0	0	0	0	0	0.3146	0.2279	0	0	0	0	0	0	2.207	0.9691	0	0	0	0	0	0	0	0	0	0	0	0	0	0.2888	0	0	0	0	0	0	0.8839	0	0	0	0	0	0	0	0	0	0	0	0	0	0.692	0.3977	0	0	0	0	0	0	0	0	0	0	0	0	0	0	0	0	0	0	0	0	0	0	0	0	0	0	0	0	0	0	0	0	1	0	0.4637	1	0	0.1854	1	0	0.8069	1	0	0.9206			MIR6084																																																			MIR6084	4.272	3.687	4.391	2.479	3.15	2.608	2.365	2.842	3.208	3.59	3.195	3.428	2.512	2.516	3.876	1.859	4.775	4.535	4.908	5.181	4.779	4.286	4.432	4.926	5.154	4.698	1.928	3.002	2.52	2.071	2.374	1.721	1.816	4.224	4.494	0	2.574	0	0	3.249	2.197	0	3.526	1.846	3.405	2.415	3.642	1.867	0	0	2.45	1.727	2.695	0	4.444	2.527	0.8952	0	5.082	4.068	2.307	0	0.9013	0.1061	0.818			MIR6084																																															MIR6084	0	0	0	0	0	0	0	0	0	0	0	0	0	0	0	0	0	0	0	0	0	0	0	0	0	0	0	1	0
MIR6085	102464834	chr15	62343029	62343138	+	ncRNA	microRNA 6085	hsa-mir-6085				MIR6085	0	0	0	0	0	0	0	0	0	0	0	0	0	0	0	0	0	0	0	0	0	0	0	0	0	0	0	0	0	0	0	0	0	0	0	0	0	0	0	0	0	0	0	0	0	0	0	0	0	0	0	0	0	0	0	0	0	0	0	0.5376	0	0	0	0	0	0	0	0	0	0	0	0	0	0	0	0	0	0	0	0	0	0	0	0	0	0	0	0	0	0	0	0	0	0	0	0	0	0	1.805	0	0	0	0	0	0	0	0	0	0	0	3.065	0	0	1	0		1	0		1	0	0.9165	1	0	0.1966			MIR6085																																																			MIR6085	0	0	0	0	0	0	0	0	0	0	0	0	0	0	0	0	0	0	0	0	0	0	0	0	0	0	0	0	0	0	0	0	0	0	0	0	0	0	0	0	0	0	0	0	0	0	0	0	0	0	0	0	0	0	0	0	0	0	0	0	0	0	1	0				MIR6085																																															MIR6085	0	0	0	0	0	0	0	0	0	0	0	0	0	0	0	0	0	0	0	0	0	0	0	0	0	0	0	1	0
MIR6087	102464835	chrX	109054542	109054590	+	ncRNA	microRNA 6087	hsa-mir-6087				MIR6087	0	0.1505	0	0	0.5017	0	0	0	0	0	0	0	0	0	0	0	0	0	0.6475	0	0	0	0	0.4835	0	0.4182	0	2.85	0	1.08	0	0	0	0	0	0.6295	0.469	0	0.7109	0	0	0.3264	0	1.89	1.283	0	0.9799	3.231	0	1.23	0.7439	0	0	0	3.633	1.388	0	4.323	0.5826	1.01	0.6747	1.246	0.8647	0.732	0.496	3.103	0.9475	0	2.679	5.783	2.807	0	0	0	0	0	0	0	0.2242	0	0	2.129	0	0	0	0	3.939	0	0	0	0	0	0	0	0	0	0	0.4075	0	0	0	0	3.945	0	0	0	1.078	0	0.9926	0	2.36	0	0	1	0	0.8059	1	0	0.246	1	0	0.2955	1	0	0.43			MIR6087																																																			MIR6087	0	0	0	0	0	0	0	0	0	0	0	0	0	0	0	0	0	0	0	0	0	0	0	0	0	0	2.378	0	0	0	0	3.795	3.383	8.375	3.71	3.341	0	0	0	0	0	4.251	2.787	0	4.858	0	4.907	0	0	3.674	0	0	0	0	4.373	0	0	0	4.401	4.476	0	0	1	0	0.5932			MIR6087																																															MIR6087	0	0	0	0	0	0	0	0	0	0	0	0	0	0	0	0	0	0	0	0	0	0	0	0	0	0	0	1	0
MIR6088	102464836	chr19	45436654	45436704	+	ncRNA	microRNA 6088	hsa-mir-6088				MIR6088	0	0	0	0	0	0	0	0	0	0	0	0	0	0	0	0	0	0	0	0	0	0	0	0	0	0	0	0	0	0	0	0	0	0.8637	0	0	0	0	0	0	0	0	0	0	0	0	0	0	0	0	0	0	0	0	0	0	0	0	0	0	0	0	0	0	0	0	0	1.86	0	0	0	0	0	0	0	0	0	0	0	0	0	0	0	0	0	0	0	0	0	0	0	0	0	0	0	0	0	0	0	0	0	0	0	0	0	0	0	0	0	0	0	0	0	1	0		1	0	0.942	1	0	0.3302	1	0				MIR6088																																																			MIR6088	0	0	0	0	1.092	0	0	0	0	0	0	0	0	0	0	0	0	0	1.453	0	0	0	0	0	0	0	2.332	0	0	0	0	0	0	0	0	0	1.224	0	0	0	0	0	0	1.696	0	0	0	0	0	0	0	0	0	0	0	0	0	0	0	0	0	0	1	0	0.9924			MIR6088																																															MIR6088	0	0	0	0	0	0	0	0	0	0	0	0	0	1.789	0	0	0	0	0	0	0	0	0	0	0	0	0	1	0
MIR6089	102464837	chrX	2609191	2609254	+	ncRNA	microRNA 6089	hsa-mir-6089-1,hsa-mir-6089-2,MIR6089-1,MIR6089-2				MIR6089	0	0	0	0	0	0	0	0	0	0	0	0	0	0	0	0	0	0	0	0	0	0	0	0	0	0	0	0	0	0	0	0	0	0	0	0	0	0	0	0	0	0	0	0	0	0	0	0	0	0	0	0	0	0	0	0	0	0	0	0	0	0	0	0	0	0	0	0	0	0	0	0	0	0	0	0	0	0	0	0	0	0	0	0	0	0	0	0	0	0	0	0	0	0	0	0	0	0	0	0	0	0	0	0	0	0	0	0	0	0	0	0	0	1	0		1	0		1	0		1	0				MIR6089																																																			MIR6089	0	0	0	0	0	0	0	0	0	0	0	0	0	0	0	0	0	0	0	0	0	0	0	0	0	0	0	0	0	0	0	0	0	0	0	0	0	0	0	0	0	0	0	0	0	0	0	0	0	0	0	0	0	0	0	0	0	0	0	0	0	0	1	0				MIR6089																																															MIR6089	0	0	0	0	0	0	0	0	0	0	0	0	0	0	0	0	0	0	0	0	0	0	0	0	0	0	0	1	0
MIR6125	102465133	chr12	62260359	62260454	+	ncRNA	microRNA 6125	hsa-mir-6125				MIR6125	1.353	1.424	0.9439	0.3835	1.488	1.759	1.196	1.612	1.796	1.861	1.056	2.129	0.5005	1.452	0.3162	1.718	0.665	1.071	1.728	0.9944	0	2.306	1.918	0.6867	0	1.348	0	0.4815	0	0.6493	0	0	0	1.668	0	0.3553	1.745	0.9897	0.982	0	2.145	0.4738	0	0.5463	1.068	0	1.8	2.892	2.916	2.537	3.1	1.126	2.184	2.806	3.42	2.238	3.119	2.988	3.02	3.131	3.425	2.869	2.488	2.517	1.528	2.547	4.319	0.8785	1.91	0	3.349	0	0	0	1.458	1.873	1.208	0	0.754	0	1.064	0	1.541	2.441	1.389	1.806	0	0	0.9563	1.627	0	1.805	0.6104	0.8375	1.752	0.7327	0	0.2223	0	2.27	0	1.33	0	0.6773	0	1.567	2.138	0	1.331	0	0	0.9119	1.183	0.9997	-0.6591	0.8297	1	0	0.4424	0.8876	-0.2085	0.1976	1	0	0.8856			MIR6125																																																			MIR6125	2.303	3.397	2.802	3.627	2.539	2.371	2.746	2.28	3.248	3.155	3.702	2.979	3.461	2.824	2.862	3.59	3.634	3.109	3.068	3.344	2.914	4.013	3.314	2.676	3.73	3.152	5.141	6.456	5.24	5.396	6.038	6.197	6.741	7.089	7.427	5.709	5.798	4.838	3.833	6.027	5.418	7.099	5.937	6.105	6.643	5.494	7.44	5.737	4.996	6.249	5.454	5.348	5.61	5.264	5.732	5.756	5.301	5.546	6.875	6.123	5.854	4.205	0.686	-0.1036	0.9387			MIR6125																																															MIR6125	0	2.377	0.9993	0.7687	0	1.351	1.23	1.355	2.045	1.346	1.64	2.92	3.326	3.341	2.377	3.761	3.724	0	2.432	1.641	0.9406	0	0	2.291	0	1.033	0	1	0
MIR6126	102465134	chr16	3485381	3485469	-	ncRNA	microRNA 6126	hsa-mir-6126				MIR6126	0.3096	0.5096	0.2622	0	0.2974	0.599	0.4308	0	0.1155	0.559	0	0	0	0	0.6122	0	0.2757	0	0.6993	0	2.308	0	0	0	0	0	0	0	0.832	0.6899	0	0	0	0	0	0.6802	1.429	0	0.4336	0	0	0	0	0	1.572	0	0	0	0	0	0	0	1.542	0	1.033	0	0	0	0	0.6397	0	0.4624	0	0.7889	0.7465	2.048	1.93	0.9294	0	0	0	0	0	0	0	0	0	0	0.1277	0	0	0	0	0	0	0	0	0	0	0	0	0	0	0	0	0	0	0	0	0	0	0	0	0	0	0	0	0	0	0	0	0	0	1	0	0.8627	1	0	0.553	1	0	0.5541	1	0	0.9636			MIR6126																																																			MIR6126	3.447	1.977	3.68	1.936	2.085	3.766	1.61	2.367	3.193	2.613	0	2.236	2.581	1.672	3.152	1.662	1.292	0	2.58	3.206	1.834	1.668	2.429	2.212	3.483	2.884	3.184	0	3.138	3.023	3.659	1.274	2.631	0	0	1.42	3.113	1.147	2.062	2.572	3.189	0	0	4.036	1.753	3.064	4.228	3.638	0	2.084	2.981	3.362	3.107	2.113	3.442	3.472	2.883	1.598	0	0	2.555	0	0.9461	-0.05442	0.8353			MIR6126																																															MIR6126	0	0	0	0	0	0	0	0	0	0	0	0	0	0	0	0	0	0	0	0	0	0	0	0	0	0	0	1	0
MIR6128	102465135	chr11	56743873	56743981	+	ncRNA		hsa-mir-6128				MIR6128	0.2576	0	0	0.3427	0	0	0	0	0	0	0	0	0	0	0	0	0	0	0	2.168	0	0	0	0	0	0.2031	0	0	0	0	0	0	0	0	0	0	0	0	0	0	0	0	0	0	0.4028	0	0	0	0.4977	0	0	0	0	0	0	0	0	0	0	0.5417	0	0	0	0	0	0	0	0	0	0	0	0	0	0	0	0	0	0	0	0	0	0	0	0	0	0	0	0	0	0	0	0	0	0	0	0	1.406	0	0	0	0	0.341	0	0	0	0	0	4.887	0	0	0	0	0	1	0	0.9115	1	0	0.3382	1	0	0.9351	1	0	0.001807			MIR6128																																																			MIR6128	0	0	0	0	0	0	0	0	0	0	0	0	0	0	0	0	0	0	0	0	0	0	0	0	0	0	0	0	0	0	0	0	0	0	0	0	0	0	0	0	0	0	0	0	0	0	0	0	0	0	0	0	0	0	0	0	0	0	0	0	0	0	1	0				MIR6128																																															MIR6128	0	0	0	0	0	0	0	0	0	0	0	0	0	0	0	0	0	0	0	0	0	0	0	0	0	0	0	1	0
MIR378J	102465136	chr17	37614931	37615039	-	ncRNA	microRNA 378j	hsa-mir-378j				MIR378J	0	0.6718	0.7232	1.525	0.7262	0	1.436	2.007	1.815	0	0.9635	0.3867	1.499	1.941	0	1.287	0.755	0.404	1.013	0.906	0	0	0.3469	0	0	0.6823	0	0	0	0.3223	0	0	0	0	0	0.3172	0.7577	0.5201	0.7788	0	0.3009	1.019	0	0	1.552	0	0.5232	0	1.161	0.6822	0	0.5022	1.357	0.526	0	0.4474	0	0	0	0	0	0.9453	0	0.3753	0.6354	0	0	0	0.8556	3.423	0	0	0	0	0.5974	0	0.8235	0	0.7486	1.801	0.9715	0	0.5066	0.901	1.945	0	3.796	0	0.8704	0.7954	0	0.7929	0	1.255	1.626	1.115	0	0.7937	0	2.127	2.249	0.8478	0	1.129	3.583	0	1.321	0	0	0	0	0.8289	0	0.9997	0.2857	0.8448	1	0	0.8387	1	0	0.2454	1	0	0.6508			MIR378J																																																			MIR378J	0	1.137	0	0	0.6133	1.305	1.42	1.092	1.413	0.7623	0	1.711	1.237	1.131	1.911	1.469	0	0	1.782	0.7412	0.6074	0	0	1.988	1.413	0.9021	0	0	1.644	1.842	0.6114	0	0	0	0	1.902	1.17	2.161	1.845	1.331	1.141	2.203	3.694	1.63	0.9768	0.6292	0	1.587	1.871	0	1.932	1.737	1.252	1.113	0	1.247	1.849	2.436	0	2.065	1.437	2.185	1	0	0.9563			MIR378J																																															MIR378J	0	2.409	0.9106	2.238	2.416	0	2.522	0.754	0.9393	3.726	0.9498	0	2.656	1.104	2.231	2.228	2.454	2.496	0	0	0.8558	0	0	0	0	1.508	2.871	1	0
MIR6129	102465137	chr17	49288346	49288454	-	ncRNA	microRNA 6129	hsa-mir-6129				MIR6129	0.4761	1.027	0	0.8516	0.1289	0	0	1.772	0.494	0	0	0	0.242	0.7269	0	0.3653	0.895	0.7192	0.3273	0	0	0	0	0	0	0	0.927	0	0	1.001	0	0	0	0	0	0	0.428	0	0	0	0	0	0	0	0	0	0.5232	0	0	0	0.3822	0.2728	0	0	0	0	0.6453	0	0	0	0	0	0	0.6728	0.6354	0	0	1.445	0.8556	0	0	0	1.238	0	0	0.3709	0	0	0.7486	0	0.7142	0	0	0.5197	1.278	0	0	1.541	0.8704	0	0	0	1.514	0	0	0	0	0.1975	0	0.8811	0	0	0	0.8412	0	1.449	1.321	0	0.531	0	1.515	0.4732	1.083	1	0	0.5577	1	0	0.8002	1	0	0.7153	1	0	0.8409			MIR6129																																																			MIR6129	1.108	0.6777	0	0	0	0.795	0.8783	0.647	0	0	0	0	0	0.6737	0	0	0.6704	0	0	0.7412	0	0	0	0	0	0	0.9589	0	0	0	0	0	0	0	0	0	0.7005	0	0	0	0.6807	0	0	0	0	0	0	0.7379	0	0	0	0	0	0	3.878	0	0	0	0	2.065	0.6499	0	1	0	0.005841			MIR6129																																															MIR6129	0	0	0	0.6958	0	0	0	0	0	0	0	0	0	0	2.231	0	0	1.731	0	1.926	0	1.687	1.664	1.717	0	0.9424	0	1	0
MIR6131	102465138	chr5	10478037	10478145	+	ncRNA	microRNA 6131	hsa-mir-6131				MIR6131	0.2576	0	0	0	0	0	0	0	0	0	0	0	0	0	0	0	0	0.404	0	0	0	0	0	0	0	0	0	0	0	0	0	0	0	0	0	0	0	0	0	0	0	0	0	0	0	0	0	0	0	0	0	0	0	0	0	0	0	0	0	0	0	0	0	0	0	0	0	0	0	0	0	0	0	0	0.5974	0	0.4697	0	0	0	0	0	0	0	0	0	0	0	0	0	0	0	0	0	0	0	0	0	0	0	0	0	0	0	0	0	0.5845	0	0	0	0	0	0	1	0	0.6901	1	0		1	0		1	0	0.937			MIR6131																																																			MIR6131	0	0	0.9084	0	0	0.795	0	0	0	0	0	0	0	0.6737	0	1.469	0	0	0	0	0	0	0	0	0.8729	0	0	0	0	0	0	0	0	0	0	0	0	0	0	0	0	0	0	0	0	0	0	0	0	0	0	0	0	0	0	0	0	0	0	0	0	0	1	0				MIR6131																																															MIR6131	0	0	0	0	0	0	0	0	0	0	0	0	0	0	0	0	0	0	0	0	0	0	0	0	0	0	0	1	0
MIR6133	102465139	chr7	133290881	133290988	+	ncRNA	microRNA 6133	hsa-mir-6133				MIR6133	0.2598	0.07022	0	0.3455	0	0	0	0	0	0	0	0.142	0	0	0	0	0.4298	0	0	4.732	0	0	0.3498	0	0	0	0	0.4353	0	0.8139	0	0	0	0	0	0	0	0	0	0	0	0	6.32	0	0	0	0	0	0	0	0	0	0	0	0	0	0	0	0	0.5458	0	0	0	0.3784	0	0	0.2758	0	0	0	0	0	0	0	0	0	0	0	0.1061	0	0.7194	0	0	0.9072	0	0	0	0	0	0	0	0	0	0	0	0	0	0	0	0	0	0	0	0	0	0	0	0	0	0	1.524	0	0	1	0	0.6638	1	0	0.000285	1	0	0.9165	1	0	0.8551			MIR6133																																																			MIR6133	0	0	0	0	0	0.8006	0	0	0	0.7678	0	0	0	0	0	0	0	0	0	0	0	0	0	0	0	0.9083	0	0	0.6192	0	0	0	0	0	0	0	1.177	1.323	0	0	0	0	0	1.041	0	1.073	0	1.231	0.7401	0	1.095	1.122	0.7632	1.359	0	0	0	1.417	0	0	0	0	1	0	0.9696			MIR6133																																															MIR6133	0	0	0	0	0	0	0	0	0	0	0	0	0	0	0	0	0	0	0	0	0	0	0	0	0	0	0	1	0
MIR6134	102465140	chrX	28495555	28495663	-	ncRNA	microRNA 6134	hsa-mir-6134				MIR6134	0	0	0	0.3427	0	0	0	0	0	0	0	0	0	0	0	0	0	0	0	0	0	0	0	0	0	0	0	0	0	0	0	0	0	0	0	0	0	0	0	0	0	0	0	0	0.4028	0	0	0	0.4977	0	0	0	0	0	0	0	0	0	0	0	0	0	0	0	0	0	0	0.7978	0	0	0	0	0	0	0	0	0	0	0	0	0	0	0	0	0	0	0	0	0	0	0	0	0	0	0	0	0	0	0	0	0	0	0	0	0	0	0	0	0	0	0	0	0	1	0	0.8721	1	0	0.9221	1	0	0.6215	1	0				MIR6134																																																			MIR6134	0	0	0	0	0	0	0	0	0	0	0	0	0	0	0	0	0	0	0	0	0	0	0	0	0	0	0	0	0	0	0	0	0	0	0	0	0	0	0	0	0	0	0	0	0	0	0	0	0	0	0	0	0	0	0	0	0	0	0	0	0	0	1	0				MIR6134																																															MIR6134	0	0	0	0	0	0	0	0	0	0	0	0	0	0	0	0	0	0	0	0	0	0	0	0	0	0	0	1	0
MIR6165	102465141	chr17	49510817	49510900	+	ncRNA	microRNA 6165	hsa-mir-6165				MIR6165	0	0	0	0	0.1652	0	0	0	0	0	0	0	0	0	0	0	0	0	0	1.708	0	0	0.7702	0.5504	0	0	0.6643	0	0	0	0	0	0	0	0	0	0	0	0	0	0	0	0	0	0	0	0	0	0	0	0	0	0	0	0	0	0	0	0	0	0	0.4858	0	0	0.3096	0	0	1.188	0	2.87	0	0	0	0	0	0	0	0	0	0	0	0	0	0	0	0	0	1.798	0	0	0	0	0	0	0	0	1.651	0	0	0	2.554	0	0	0	0	0	0	0	0	0	0	0	0	1	0	0.948	1	0	0.7984	1	0	0.4808	1	0	0.7109			MIR6165																																																			MIR6165	0	0	0	0	0	0	0	0	0	0	0	0	0	0	0	0	0	0	0	0	0	0	0	0	0	0	0	0	0	0.8789	0	0	0	0	0	0	0	0	0	0	0	0	0	0	0	0	0	0	0	0	0	0	0	0	0	0	0	0	0	0	0	0	1	0	0.9926			MIR6165																																															MIR6165	0	0	0	0	0	0	0	0	0	0	0	0	0	0	0	0	0	0	0	0	0	0	0	0	0	0	0	1	0
MIR6499	102465246	chr5	151522087	151522148	-	ncRNA	microRNA 6499	hsa-mir-6499				MIR6499	0.7547	0.6854	0	0	0.9898	0	0.5846	0	0.5642	0	0	0	0	0	0	0	0	0	0.9225	0	0	0	0	0	0	0	0	0	0	0	0	0	0	0	0	0	0	0	0	0	0	1.266	0	0	0	0	0	0	0	0	0	0	0	1.349	0	0	0	0	0	0	0	0	0	0	0.4052	0	0.794	0.5188	0	0	0	0	0	0	0.9274	1.348	1.599	0	1.045	0.6286	1.427	1.874	0	0.8176	0	0	0	2.123	2.424	0	0	0	0.8603	1.15	0	0	0	0.8268	3.3	0	0	2.098	2.743	0.7619	0	0	1.463	0	0	2.109	0	0	0	1	0	0.5078	1	0	0.4556	1	0	0.6559	1	0	0.6988			MIR6499																																																			MIR6499	0	1.038	0	1.234	0	1.197	1.981	0.9963	0	0	0	1.222	0	1.033	0	0	0	0	0	1.125	0	0	0	0	0	0	0	0	0	0	0	0	0	0	0	0	1.07	0	0	0	0	0	0	0	0	0.9717	0	0	0	0	1.575	0	0	0.7501	0	0	0	0	0	0	0	0	1	0	0.9892			MIR6499																																															MIR6499	0	0	0	0	0	0	0	0	0	0	0	0	0	0	0	0	0	0	2.964	0	0	0	0	0	0	0	0	1	0
MIR548AY	102465247	chr3	32506283	32506389	-	ncRNA	microRNA 548ay	hsa-mir-548ay				MIR548AY	0.4836	0	0.2213	1.242	0	0.8923	0	0	0	0	0	0	0	0	0.2867	0	0.2328	0.4105	1.2	0	0	0	0	0	0	0	0	0	0	0	0	0	0	2.295	0	0	0.2338	1.869	0	0	0	0.551	0	0	0.4094	0	0.5314	0	0	0	0	0	1.373	0	0	0.4546	0	0	0	0	0	0.7036	0	0	0.4603	0	0	0	0	0	1.247	2.207	1.253	0	0	0.6756	0.4772	0	1.345	0	0.7247	0	0.5146	0.9135	0.7874	0.8047	0	0	1.82	0	0	0	1.274	0.7707	0	1.755	2.125	1.319	0	0	0	1.061	0	1.593	0	0	0.5935	0	1.239	0	0	0.4807	0	1	0	0.325	1	0	0.09655	1	0	0.7557	1	0	0.6729			MIR548AY																																																			MIR548AY	1.122	0	0.921	0	0	0	0.8906	0.6567	0.8853	0	0	0	0	0.6838	0	0	0	0	0	0	0	0	0	0	0	0	0	0	0	0	0	0	0	0	0	0	0.7108	0	0	0	0	0	0	0	0	0.6387	3.066	0.7487	0.7455	0	0	0.6727	0	0.4804	0	0	0	0	0	1.391	1.731	0	1	0	0.9704			MIR548AY																																															MIR548AY	0	0	0.9232	0	0	1.626	0	1.631	0.9522	1.253	0	0	0	0	4.309	2.509	1.903	1.75	0	0.9641	0	0	0	2.501	2.472	0.9552	2.894	1	0
MIR6501	102465248	chr21	33550662	33550728	+	ncRNA	microRNA 6501	hsa-mir-6501				MIR6501	1.184	1.469	1.216	0.905	1.148	1.438	1.511	0	1.781	1.175	0	1	0.6729	1.276	0.7674	1.267	0.879	0.6095	0.5001	0	1.46	0	0	0.3687	0	0	0	0	0	0.8596	0	0	0	0.6995	0	1.379	0	0	0.302	0	0	0	0	0.7308	2.223	0	0	0	0	0.9881	0	0.7462	0	0	0	0	1.908	0	1.065	1.987	0	1.003	0.6784	1.293	0.3786	1.256	0.7477	0.4859	0	0	1.675	0	0	0	0	0.5626	0	0	0	0.59	0	0	0	0	0	0	0	0	0	0	0	0	0	0	0	0	0	0	0	1.245	0	0	0	0	0	0	0	0	0	0	0	0	0	1	0	0.6498	1	0	0.295	1	0	0.6678	1	0	0.9379			MIR6501																																																			MIR6501	6.757	6.608	6.636	6.177	6.488	6.384	6.55	6.554	6.453	6.108	6.045	6.18	6.31	6.312	6.506	6.038	5.618	5.423	4.847	5.41	5.266	4.678	5.121	5.16	5.595	5.183	7.533	6.131	7.183	7.403	7.336	6.657	6.503	6.539	6.829	6.175	7.079	6.932	6.947	6.65	7.456	6.127	6.585	7.084	6.601	7.099	6.574	7.269	6.68	6.514	7.503	6.855	6.881	6.955	6.615	7.066	7.288	6.489	7.304	6.999	6.956	6.01	0.8336	-0.03577	0.9439			MIR6501																																															MIR6501	0	0	1.282	1.006	0	0	0	0	0	1.683	0	0	0	0	0	0	0	0	0	1.333	0	0	0	0	0	0	0	1	0
MIR6502	102465249	chr12	66251082	66251157	+	ncRNA	microRNA 6502	hsa-mir-6502				MIR6502	0	0.0988	0	0	0.1815	0	0	0	0	0	0	0	0	0	0	0	0	0	0	0	0	0	0.8317	0	0	3.368	0	0	0	1.285	0	0	0	0	0.9508	2.287	0.9933	0.6983	1.402	0	0.9985	0	0	1.456	0.5479	0	0.7022	0	0	0	0	1.318	2.948	0	1.787	2.046	0	0	0	0	0.8228	0.9146	0	0	0.3386	1.153	0.6769	1.27	1.732	0	1.553	0	0	0	0	0	0	0	0	0	0	0	0	0	0	0	0	0	0	0	0	0	0	0	0	0	0	0	0	0	0	0	0	0	0	0	0	0	0	0	0	0	0	1	0	0.9662	1	0	0.003223	1	0	0.6541	1	0				MIR6502																																																			MIR6502	1.41	1.84	0	1.073	1.713	1.636	2.538	1.78	0	0.9989	0	1.061	0.9801	0	0	1.181	2.606	0	0	3.122	0	1.186	0	1.829	2.194	1.167	4.586	5.065	3.721	3.361	3.438	2.112	3.846	5.3	6.857	3.146	3.031	3.995	5.255	3.953	3.394	0	0	2.957	2.989	3.841	0	4.263	4.839	0	4.61	4.005	3.573	4.051	3.357	4.979	4.203	4.263	2.413	5.315	3.727	4.233	0.9193	-0.06214	0.9369			MIR6502																																															MIR6502	0	0	0	0	0	0	0	0.9888	0	0	0	0	3.633	4.128	6.232	5.197	3.496	0	0	0	0	2.065	0	0	0	0	0	7.469e-06	4.448
MIR6503	102465250	chr11	60209071	60209156	-	ncRNA	microRNA 6503	hsa-mir-6503				MIR6503	0	0	0	0	0	0	0	0	0	0	0	0	0	0	0	0	0	0	0	0	0	0	0	0	0	0	0	0	0	0	0	0	0	0	0	0	0	0	0	0	0	0	0	0	0.8612	0	0	0	0.606	0	0	0	1.574	0	0	0	0	0	0	0	0.4219	0	0	0	0	0	0	0	0	0	0	0	0	0	0	0	0	0	0	0	0	0	0	0	0	0	0	0	0	0	0	0	0	0	0	0	0	0	0	0	0	0	0	0	0	0	0	0	0	0	0	0	0	1	0		1	0	0.8241	1	0	0.752	1	0				MIR6503																																																			MIR6503	0	0	0	0	0	0	0	0	0	0	0	0	0	0	0	0	0	0	0	0.8885	0	0	0	0	0	0	0	0	0.7426	0	1.225	0	0	0	0	1.452	0	0	0	2.614	0	0	0	2.934	0	0	0	0	1.424	0	0.7769	0.7984	2.427	0.9878	4.673	2.638	1.07	1.262	0	0	0	2.642	1	0	0.8735			MIR6503																																															MIR6503	0	0	0	0	0	0	0	0	0	0	0	0	0	0	0	0	0	0	2.562	0	0	0	0	0	0	0	0	1	0
MIR6504	102465251	chr16	81611348	81611408	+	ncRNA	microRNA 6504	hsa-mir-6504				MIR6504	3.521	4.675	1.966	3.587	3.251	2.131	3.48	2.902	1.298	1.252	1.432	2.816	1.716	2.293	3.123	3.037	2.897	2.632	3.336	1.357	2.759	0	1.969	1.955	0	4.276	3.044	2.042	0	3.659	2.103	0	0	2.973	3.192	3.734	2.411	4.854	2.113	3.028	4.136	4.114	0	5.566	2.874	0	3.836	0	2.931	1.057	4.063	3.364	5.219	3.488	4.024	2.472	4.259	0	3.51	2.744	3.033	3.715	1.575	3.664	3.722	4.151	4.122	3.637	5.324	3.276	4.782	0	0	2.159	0	1.363	2.701	0	0.96	0.6369	0.6529	3.19	0	0.8278	1.827	2.302	3.646	2.968	0	1.859	1.269	1.855	1.802	1.163	0	0	1.981	3.014	2.459	3.527	0	1.539	0	1.529	0	2.032	1.879	0	0	2.127	4.138	1.255	2.321	0.9997	-0.2925	0.613	0.3481	1.312	0.7746	0.6973	0.483	0.7767	1	0	0.7279			MIR6504																																																			MIR6504	1.616	0	0	1.248	1.533	0	0	1.008	0	0	0	0	0	1.045	0	0	0	0	0	0	0	0	0	0	0	1.352	1.426	1.819	0.9628	1.108	2.735	2.85	3.537	2.659	0	2.559	1.082	1.471	0	0.9279	0	3.178	0	1.522	1.449	1.975	0	1.76	0	5.278	1.591	2.37	3.072	1.915	2.412	1.789	1.351	1.571	0	3.253	1.012	1.04	1	0	0.9803			MIR6504																																															MIR6504	1.551	2.701	2.515	1.685	0	2.828	0	2.562	1.4	3.716	2.584	0	0	0	0	2.923	2.889	2.364	0	1.416	3.042	0	0	1.606	0	0	0	1	0
MIR6506	102465252	chr16	15611030	15611095	-	ncRNA	microRNA 6506	hsa-mir-6506				MIR6506	4.78	4.226	4.575	4.12	5.196	5.414	4.199	4.244	5.046	4.924	3.145	5.636	4.137	4.568	2.891	4.604	3.293	4.872	2.784	4.59	0	4.187	3.253	3.504	0	0.3215	3.99	0	4.069	3.393	0	0	5.559	4.073	2.672	3.055	3.256	3.797	3.947	0	2.484	3.187	0	2.327	3.167	0	4.305	0	4.17	4.168	3.81	4.042	3.796	4.314	3.01	3.889	3.23	0	4.169	4.253	4.664	2.831	4.86	4.222	3.342	3.617	4.161	3.929	2.666	3.175	1.69	3.67	2.456	0	2.605	3.911	2.999	0	3.441	2.199	3.466	2.587	4.086	2.751	3.208	3.712	0	3.387	2.971	3.153	2.91	3.898	2.67	3.498	3.769	3.535	1.897	3.005	3.219	1.919	0	3.418	0	2.914	0	2.747	2.926	0	3.296	1.354	2.025	3.223	0	0.9997	-0.7381	0.8567	0.757	-0.7193	0.6977	0.8233	-0.2665	0.6608	0.5425	-0.4678	0.9271			MIR6506																																																			MIR6506	6.2	6.052	6.048	5.731	5.484	5.272	5.781	5.075	5.352	6.031	5.003	5.674	5.552	5.561	5.169	5.485	4.29	5.099	3.851	5.19	4.499	4.615	4.034	4.557	4.127	5.025	3.91	4.608	3.992	4.735	3.518	5.067	4.712	5.648	0	4.693	4.436	4.63	4.486	3.756	4.454	2.45	4.518	3.892	5.043	4.109	0	3.45	4.884	4.981	4.543	4.806	4.429	4.735	4.788	2.965	4.819	3.961	5.667	4.624	4.499	4.824	0.8542	0.06043	0.8207			MIR6506																																															MIR6506	5.566	5.779	5.222	6.142	6.032	5.212	5.853	5.386	5.873	6.046	5.931	6.056	6.395	6.526	5.45	6.48	5.551	6.539	4.732	6.396	5.496	5.808	6.5	7.284	6.771	6.904	7.298	0.9138	0.05576
MIR6507	102465253	chr10	98924499	98924568	-	ncRNA	microRNA 6507	hsa-mir-6507				MIR6507	0	0.8234	0.3258	0	0	0	0	0	0	0	0	0.2136	0.3611	0.4222	0	0.5348	1.05	0.588	0	0	0	0	0.5093	0	0	0	0	0	0	0	0	0	0	0	0	1.104	0.3436	0	0.2903	0	0	0	0	0	0	0	0	0	0	0	0	0	0	0	0	0	0	0	0	0	0	0	0	0	0	0	0	0	0	0	0	0	0	0	0	0	0	0	0	0	0	0	0	0	0	0	0	0	0	0	0	0	0	0	0	0	0	0	0	0	0	0	0	0.2695	0	0	0	0	0	0	0	0	0	1	0	0.5998	1	0	0.8495	1	0		1	0	0.9477			MIR6507																																																			MIR6507	0	0	0	0	0	1.101	0	0	0	1.664	1.501	0	1.04	0	0	0	0	0	0	0	0	0	0	0	0	1.234	0	0	0	0	0	0	0	0	0	0	0	0	0	0	0	0	0	0	0	0	0	0	0	0	0	0	0	0	0	0	0	0	0	0	0	0	1	0				MIR6507																																															MIR6507	0	0.9701	0	0	0	0	0	0	1.28	0	1.293	0	0	0	0	0	0	0	0	0	0	0	0	0	0	0	0	1	0
MIR6509	102465254	chr7	135206994	135207078	-	ncRNA	microRNA 6509	hsa-mir-6509				MIR6509	0	0	0	0	0.4432	0	0	0	0	0	0	0	0	0.8797	0	0	0	0	0	0	0	0	0.4315	0	0	0	0	0	0	0	0	0	0	0	0	1.366	0	0	0	0	0	0.3704	0	0	0	0	0.6421	0	0.6119	0.8281	0	0.3414	1.586	0	0	0	0	0	0	0	0	0	0	0.8172	0	1.066	0.6185	0	0	0	0	0	0	0	0	0	0	0	0.3682	0	0	0	0	0	0	0	0	0	0	0	0	0	0	0	0	0	0	0	0	0	0	0	0	0	0	0	0.7142	0	0.6513	0	0	0	0	1	0	0.3424	1	0	0.6129	1	0	0.8231	1	0	0.9552			MIR6509																																																			MIR6509	1.987	0	1.087	0.9904	1.238	0	1.655	0.7872	2.397	1.478	0	2.289	0.9028	2.268	2.183	1.093	1.332	1.284	1.031	0.8963	0	2.145	0	0	0	0	4.065	1.493	2.528	3.916	3.078	0	3.278	0	4.059	0	3.87	3.907	3.219	4.484	3.466	0	0	3.635	1.8	4.714	0	4.738	4.364	5.788	2.76	3.318	4.005	3.315	4.132	3.638	3.136	2.573	0	0	4.152	4.262	0.8689	0.1018	0.9784			MIR6509																																															MIR6509	0	0.8397	0	0	0	0	0	0	0	2.165	0	0	0	0	3.927	3.386	3.643	0	0	0	0	0	0	0	0	0	0	1	0
MIR6512	102465255	chr2	177313806	177313882	-	ncRNA	microRNA 6512	hsa-mir-6512				MIR6512	1.075	1.952	0.299	0.8149	1.216	2.369	2.208	1.438	1.501	1.673	0	1.293	1.024	2.715	0	1.153	0.3142	1.246	0.7832	3.446	0	0	0	0	0	0	0	0	0	0	0	0	0	0	0	0	0	0.6911	0.2662	0	0	0	0	0	0.542	0	0	0	0	0	0.5154	0	0	0	0	0.5991	0	0	0.9634	0	0	1.208	1.032	0	0	0	0	0.7629	0	0	0	0	1.547	0	0.7876	0.8718	1.063	0	0.5139	0	0.9312	0	0	0	1.006	1.027	4.267	1.889	0	0	1.082	0	0	1.567	0	0.8679	2.503	0.2722	0	0	0	0.4619	2.481	0.6417	0	0	0	0	0	1.223	0	1.07	1.369	0.9997	-0.3778	0.3407	1	0	0.09468	1	0	0.7796	1	0	0.4557			MIR6512																																																			MIR6512	2.095	0	1.164	1.063	1.322	1.029	0	1.767	1.122	0	0	0	0	0.8817	1.85	2.859	0	0	1.105	0	0	0	1.01	0.8797	0	0	1.224	2.81	0	0	0.805	2.566	3.407	0	0	0	0.9144	2.872	1.504	0	0.8902	4.237	0	0	1.245	0	0	1.94	1.934	2.246	2.531	0	1.976	1.069	4.085	0	1.789	0.8325	0	2.956	0	2.374	1	0	0.6768			MIR6512																																															MIR6512	0	0	0	2.173	0	0	0	0.9795	1.201	0	3.156	1.74	0	0	0	1.851	0	0	0	0	0	0	1.342	0	0	0	0	1	0
MIR6513	102465256	chr2	218280125	218280188	-	ncRNA	microRNA 6513	LFG3,MST100,MSTP100,RECS1,hsa-mir-6513				MIR6513	1.736	4.157	0.3529	2.069	2.569	0.4413	2.133	0	0.5495	2.647	0	0.9051	0.951	1.849	0	2.678	0.9095	0	1.202	0	0	0	2.493	0.9369	0	0.3305	0	1.13	0	0.8896	0	0	0	1.565	1.685	0	0.372	0	1.436	0	2.187	0	0	0	1.404	0	1.316	2.892	0	0	1.617	1.045	1.871	0	1.296	1.515	0.9714	1.623	1.1	1.352	1.715	1.036	1.529	1.009	0.7033	3.047	2.816	0.5051	1.25	0	3.642	0	0	2.105	0.9059	0.999	0	0	0.4711	0.6126	0.6281	0	0	1.309	0	0	0	2.908	0	0	0	0	0	0	0	0	0	0.3218	0	2.406	0	0	0	1.363	0	0	1.829	0	0.8138	0	0	0.7322	0	0.9997	-0.9702	0.2392	1	0	0.4184	1	0	0.7916	1	0	0.7326			MIR6513																																																			MIR6513	3.438	3.026	2.802	4.899	4.901	4.703	4.062	4.342	4.17	2.188	1.586	3.926	3.356	4.188	3.582	2.464	4.868	3.637	3.595	4.089	3.31	2.819	3.056	3.473	3.922	4.229	3.951	2.541	4.989	4.657	6.038	5.11	5.214	5.95	4.846	4.458	4.994	4.228	2.437	5.46	4.622	5.119	1.705	5.162	4.685	4.708	0	4.702	4.338	5.211	4.986	5.238	4.981	5.002	5.25	5.807	5.503	5.497	5.561	4.667	5.278	4.179	0.8182	0.07299	0.8579			MIR6513																																															MIR6513	2.226	0	0	2.874	0	2.498	2.819	2.172	3.14	3.652	3.395	3.007	0	1.565	0	2.513	3.345	0	2.924	2.528	1.91	0	0	0	0	0	0	1	0
MIR6514	102465257	chr11	62792702	62792771	-	ncRNA	microRNA 6514	hsa-mir-6514				MIR6514	0.3834	1.158	0	0.5034	0.5227	0	1.219	0	0.2773	1.14	0	0.8463	0	0	0	0.5348	1.226	0	1.131	0	0	0	0.8849	0.6391	0	0	0.767	0.6261	0	0	0	0	0	1.761	0.7444	0	0	0	1.08	0	0	2.444	0	0	0.5865	0	1.24	0	1.191	0.9571	0.9595	0.98	0	0	0	0.6473	0	0	0	0	1.809	2.276	0	0	0	1.871	1.202	0	0	0	0	0	0	0	0	0	0	0	0.1605	0.5691	0	0	0.7269	0	0	0	0	0	1.195	1.101	0	0	0	0	0	0	0	0.2968	0	0	0	0.872	0	0.8652	0	0	0.8301	0	0	0	0	0	1.455	1	0	0.7781	1	0	0.03154	1	0	0.2881	1	0	0.9118			MIR6514																																																			MIR6514	0	0	0	0	0	1.718	1.205	0.9117	0	0	0	1.124	1.04	1.919	1.951	0	1.912	2.166	2.263	1.033	0.8602	1.254	0	0	1.844	0	3.497	0	2.576	3.468	2.568	4.107	0	0	0	2.396	4.547	1.348	1.594	5.567	1.525	4.157	3.502	5.385	0	3.374	0	5.225	2.626	0	1.86	4.452	4.56	2.209	0	3.674	0	2.81	6.337	1.799	5.998	2.705	0.5915	0.3179	0.7248			MIR6514																																															MIR6514	1.423	0.9701	2.696	2.281	0	3.077	0	1.049	0	4.722	1.964	3.125	0	2.195	0	2.407	2.996	3.04	2.813	3.281	1.816	2.985	2.13	0	0	0	0	1	0
MIR6715B	102465427	chr10	112299612	112299688	-	ncRNA	microRNA 6715b	hsa-mir-6715b,hsa-mir-6715a				MIR6715B	0	0	0	0	0	0	0	0	0	0	0	0	0	0	0	0	0	0	0	0	0	0	0	0	0	0	0	0	0	0	0	0	0	0	0	0	0	0	0	0	0	0	0	0	0	0	0	0	0	0	0	0	0	0	0	0	0	0	0	1.195	0	0	0	0	0	0	0	0	0	0	0	0	0	0	0	0	0	0	0	0	0	0	0	0	0	0	0	0	0	0	0	0	0	0	0	0	0	0	0	0	0	0	0	0.247	0	0	0	0	0	0	0	0	0	1	0		1	0		1	0	0.6828	1	0	0.9477			MIR6715B																																																			MIR6715B	0	0	0	0	0	0	0	0	0	0	0	0	0	0	0	0	0	0	0	0	0	0	0	0	0	0	0	0	0	0	0	0	0	0	0	0	0	0	0	0	0	0	0	0	0	0	0	0	0	0	0	0	0	0	0	0	0	0	0	0	0	0	1	0				MIR6715B																																															MIR6715B	0	0	0	0	0	0	0	0	0	0	0	0	0	0	0	0	0	0	0	0	0	0	0	0	0	0	0	1	0
MIR6717	102465428	chr14	21023314	21023386	-	ncRNA	microRNA 6717	hsa-mir-6717				MIR6717	7.397	7.679	8.087	7.926	7.236	6.921	8.529	6.524	7.191	5.998	5.536	8.336	7.738	7.701	8.293	7.972	9.011	7.96	7.131	4.058	5.472	0	5.246	6.275	3.671	6.476	5.944	7.302	3.74	6.02	0	0	5.372	5.683	2.838	5.371	5.629	2.084	5.527	4.317	5.196	4.768	0	4.967	6.809	0	5.698	4.999	5.461	2.872	6.741	6.332	4.856	4.994	4.797	4.87	4.088	3.339	5.118	4.276	5.604	5.484	4.943	4.81	4.642	5.834	5.332	4.638	5.123	3.046	6.076	1.043	0	0	1.34	0.9072	0.655	0	1.367	0	0.5639	1.707	1.174	0.7203	1.045	1.673	0	3.256	0	1.405	0	0.6293	1.622	1.618	1.027	0	2.567	2.743	3.617	0	5.834	1.761	0	1.57	2.693	2.624	1.317	0	1.22	0	2.712	0	2.118	0.9997	0.5743	0.8422	0.8667	-0.3954	0.6734	0.8293	-0.2365	0.5565	1	0	0.2669			MIR6717																																																			MIR6717	7.932	7.118	7.625	7.807	7.803	8.189	7.83	8.391	7.694	7.663	7.36	7.919	7.725	7.586	7.41	7.139	7.909	7.781	7.545	7.739	7.712	7.252	8.108	7.302	7.932	7.46	5.57	4.832	5.228	5.95	6.104	5.35	5.691	6.08	6.128	5.457	5.225	4.711	5.164	5.687	4.661	4.405	5.031	5.082	5.27	5.778	5.839	5.52	5.033	6.004	4.404	5.449	4.851	5.396	3.832	5.357	4.818	4.589	4.555	6.027	5.918	5.034	0.7087	-0.07294	0.9278			MIR6717																																															MIR6717	11.5	10.05	10.36	10.58	7.228	9.925	9.257	8.676	9.952	9.152	8.723	8.925	7.664	7.515	0	4.435	4.486	4.844	5.562	6.199	6.986	4.385	6.593	6.893	5.005	7.458	6.066	0.1128	-4.625
MIR6511B1	102465429	chr16	2106669	2106753	-	ncRNA	microRNA 6511b-1	hsa-mir-6511b-1,MIR6511B-1				MIR6511B1	0	0	0	0	0	0	0	0	0	0	0	0	0	0	0	0	0	0	0	0	0	0	0	0	0	0	0	0	0	0	0	0	0	0	0	0	0	0	0	0	0	0	0	0	0	0	0	0	0	0	0	0	0	0	0	0	0	0	0	0	0	0	0	0	0	0	0	0	0	0	0	0	0	0	0	0	0	0	0	0	0	0	0	0	0	0	0	0	0	0	0	0	0	0	0	0	0	0	0	0	0	0	0	0	0	0	0	0	0	0	0	0	0	1	0		1	0		1	0		1	0				MIR6511B1																																																			MIR6511B1	2.792	3.241	3.321	3.305	3.798	3.827	2.406	4.021	2.663	2.193	1.327	4.209	1.852	3.449	3.923	1.708	2.261	3.642	4.759	4.118	2.816	2.145	1.909	3.228	4.174	3.137	2.211	1.493	2.834	2.932	2.339	2.795	0	0	1.455	0	3.789	0	0	1.557	3.126	0	0	2.673	1.164	2.172	3.807	3.122	0	2.96	3.16	2.245	2.441	0.9962	0	2.177	0	0	0	0	3.578	0	0.927	-0.09198	0.9102			MIR6511B1																																															MIR6511B1	0	0	0	0	0	0	0	0	0	0	0	0	0	0	0	0	0	0	0	0	0	0	0	0	0	0	0	1	0
MIR6718	102465430	chr18	3885353	3885432	+	ncRNA	microRNA 6718	hsa-mir-6718				MIR6718	0.3407	0	0	0	0	0.3632	0	0	0.4551	0	0	0	0	0	0	0	0	0	0	1.131	0	0	0	0	0	0	0	0	0	0	0	0	0	0	0	0	0	0	0	0	0	0	0	0	0	0	0	0	0	0	0	0.3602	0	0	0	0	0	0	0	0	0	0	0	0	0	0	0	1.743	0	0	0	0	1.511	0	0	0.8471	0.6082	0	0.3884	0.8847	0.5225	0	0	1.125	0	0.9992	0	0	0	0	1.053	0.9986	0.7066	0	0	0	0	0.2629	0	0	0	0	0	0.6222	0	0	0.749	2.715	0	0	0	0	1.336	1	0	0.7429	1	0	0.8915	1	0	0.1653	1	0	0.7699			MIR6718																																																			MIR6718	1.364	0.8615	1.134	0	0	0	0	0	0	0.9624	0	2.035	0.9441	0	1.811	0	0	0	0	1.501	0	0	0	1.388	0	0	0	0	0	0	0	0	0	0	0	0	0	0	0	0	0	0	0	0	0	0	0	0	0	0	0	0	0	0	0	0	0	0	0	0	0	0	1	0				MIR6718																																															MIR6718	0	0	0	0	0	0	0	0	0	0	0	0	0	0	0	0	0	0	0	0	0	0	0	0	2.338	0	0	1	0
MIR6722	102465431	chr9	136746893	136746970	-	ncRNA	microRNA 6722	hsa-mir-6722				MIR6722	0	0	0	0	0	0	0	0	0	0	0	0	0	0	0	0	0	0	0	0	0	0	0	0	0	0	0	0	0	0	0	0	0	0	0	0	0	0	0	0	0	0	0	0	0	0	0	0	0	0	0	0	0	0	0	0	0	0	0	0	0	0	0	0	0	0	0	0	0	0	0	0	0	0	0	0	0	0	0	0	0	0	0	0	0	0	0	0	0	0	0	0	0	0	0	0	0	0	0	0	0	0	0	0	0	0	0	0	0	0	0	0	0	1	0		1	0		1	0		1	0				MIR6722																																																			MIR6722	0	0	0	0	0	0	0	0	0	0	0	0	0	0	0	0	0	0	0	0	0	0	0	0	0	0	0	0	0	0	0	0	0	0	0	0	0	0	0	0	0	0	0	0	0	0	0	0	0	0	0	0	0	0	0	0	0	0	0	0	0	0	1	0				MIR6722																																															MIR6722	0	0	0	0	0	0	0	0	0	0	0	0	0	0	0	0	0	0	0	0	0	0	0	0	0	0	0	1	0
MIR6723	102465432	chr1	632325	632413	-	ncRNA	microRNA 6723	hsa-mir-6723				MIR6723	0.9691	0.5096	1.922	3.35	1.101	1.486	1.031	3.505	0.8746	1.533	1.113	0.5869	1.083	0	1.865	0.4361	1.635	0.8412	3.575	4.553	5.387	7.588	1.221	3.222	5.619	3.598	3.125	5.206	2.856	2.771	3.864	7	3.409	2.51	3.121	2.206	2.603	2.393	1.155	4.183	1.435	4.082	3.278	4.238	1.366	6.388	2.993	6.037	2.01	2.792	3.255	3.58	5.222	1.885	5.018	2.56	4.346	4.803	2.005	2.718	2.205	3.486	2.683	2.214	3.391	5.347	2.024	4.136	5.032	7.902	5.612	4.76	6.505	7.578	2.734	2.675	4.007	6.693	2.444	5.59	2.699	7.093	3.038	3.888	5.69	5.134	9.751	6.763	2.015	3.037	3.126	3.109	4.127	3.589	3.488	3.549	6.522	3.873	7.97	6.109	9.839	3.972	8.202	4.427	3.853	7.483	4.026	9.107	3.699	6.527	6.293	2.639	7.02	0.9997	-0.03088	0.1022	0.4233	-1.25	0.1505	0.4244	1.158	0.08317	0.6408	0.7047	0.01179			MIR6723																																																			MIR6723	2.391	1.977	2.405	0.9578	2.085	12.43	2.84	2.549	2.83	2.613	3.269	11.67	0.8723	1.969	2.132	10.61	1.292	11.34	3.58	10.97	11.54	3.108	4.343	4.023	2.83	3.541	0	4.557	1.561	0.8414	0	9.984	8.869	6.785	4.27	5.306	7.644	0	1.372	0	0.7978	5.092	5.262	0.7153	4.88	0.7395	7.343	0.8622	1.393	5.89	7.516	0	0	1.278	10.84	0.8807	1.644	0	8.08	4.489	7.014	0	0.9146	0.1702	5.3e-14			MIR6723																																															MIR6723	8.582	7.441	7.787	9.075	9.601	7.161	15.98	9.254	8.338	8.255	9.537	10.18	10.95	10.78	8.922	9.151	9.02	8.082	10.41	9.699	9.458	15.89	10.99	9.66	10.87	9.804	10.15	0.6389	-0.847
MIR6726	102465434	chr1	1296110	1296170	-	ncRNA	microRNA 6726	hsa-mir-6726				MIR6726	0	0.1221	0	0	0	0	0	0	0	0	0	0	0	0	0	0.5993	0	0	0.541	0	0	0	0	0.4003	0	1.057	0	2.855	0	0	0	0	0	0	0	0	0	0	0	0	0	0	0	0	1.955	0	0	0	0	0	0	0	0	0	0	0	0	0	0	0	0	0	0	0	0	0	0	0	1.291	0	0	0	0	0	0.9386	0.6077	0	0	0	1.077	0	0	0	0	0	1.856	0	0	0	0	0	0	0	0	0	0	1.981	0.3359	0	0	0	0	0	0.3054	0	0	0	0	0	0	0	0.7601	2.807	1	0	0.933	1	0	0.1364	1	0	0.7606	1	0	0.5465			MIR6726																																																			MIR6726	2.359	0	2.511	1.248	0.9609	1.21	0	2.335	1.99	1.802	0	0	0	1.645	0	0	2.06	1.585	1.295	1.766	0	2.528	2.275	2.064	1.314	1.352	0	0	1.535	0	1.529	0	0	0	0	0	0	0.9158	0	0.9279	0	3.414	0	2.247	0	1.563	0	1.133	0	0	0	1.03	1.16	0	0	1.789	1.351	0.9896	0	0	1.012	0	1	0	0.9549			MIR6726																																															MIR6726	0	0	0	0	0	0	0	0	0	0	0	0	0	0	0	0	0	0	0	0	0	0	0	2.347	0	0	0	1	0
MIR6727	102465435	chr1	1312502	1312566	-	ncRNA	microRNA 6727	CPSF73L,INT11,INTS11,RC-68,RC68,hsa-mir-6727				MIR6727	0.409	0.7338	0	0	1.269	0.7695	0.5622	0	1.019	0.7207	0	0.7548	0.3855	0.4501	0	1.552	0.3655	0	0.8907	0	1.488	0	0	0.6783	0	0	0	1.74	0	1.176	0	0	0	0	0	0	0.9021	0	0	0	0.8301	0	0	2.832	1.057	0	0	0	0.7577	1.01	0	0	0	0	0	1.15	0	0	0	0.8189	0.5355	1.352	0.695	0.9974	0.3888	1.281	0.7655	0	0	0	1.706	0	0	0	0	0	0.7184	0	0.1722	0	0	0	0	0	1.134	0	0	0	0	0	0	0	0	0	0	0	0	0	0	0	0	0	0	0.2883	0	0	0	0	0	0	0	0	0	1	0	0.5884	1	0	0.2138	1	0	0.903	1	0	0.9432			MIR6727																																																			MIR6727	1.555	2.328	0	2.284	0	1.159	1.266	2.262	0	1.116	0	1.183	1.096	0	1.347	0	1.577	2.249	0	2.131	1.862	1.994	2.203	0	1.921	1.969	3.772	3.022	2.855	3.808	2.44	2.288	3.787	0	2.474	2.979	2.642	1.414	0	3.367	2.821	0	0	2.838	2.086	3.059	0	3.609	0	0	1.53	2.972	3.36	0	1.889	3.353	2.77	0	0	1.876	1.54	0	1	0	0.8429			MIR6727																																															MIR6727	0	0	0	0	0	0	0	0	0	0	0	0	0	0	0	0	0	0	0	0	1.237	0	0	0	0	0	0	1	0
MIR6728	102465436	chr1	8866502	8866590	-	ncRNA	microRNA 6728	hsa-mir-6728				MIR6728	0.3096	1.221	0	0.4097	0.4259	0	0.7622	0	0.585	1.533	0	0.5869	0	0.3419	0	0.4361	0	0.481	0.3916	0	0	0	0.9992	0.2859	0	0	0	0	0	0.9409	0	0	0	0.5555	0	0	0	0	0.233	0	0	0.1888	0	0	0.4797	0	0	0	0	0	1.08	0.8195	0	0	1.033	0.5314	0	0	0	0	0	0	0.929	0	0	0	1.016	0	0	0	0	0	0	0	0	0.4426	0	0	0	0	0.4774	0	0.5996	0	0	0	0	0	0	0.5364	0	0	0	0	0	0.7772	0	0.7813	0	0	0	0	0	0	0	0	0	0	0	0	0	0	0	1	0	0.7494	1	0	0.8889	1	0	0.6667	1	0	0.9163			MIR6728																																																			MIR6728	3.246	3.496	3.262	2.734	2.63	2.46	2.028	2.71	3.193	3.252	1.287	2.715	2.934	2.919	1.703	1.662	4.72	4.603	3.165	4.587	4.701	3.815	4.676	4.261	4.883	5.041	2.491	4.327	2.908	3.157	4.395	3.626	3.858	4.515	3.457	4.281	2.833	2.551	2.527	3.741	2.935	5.226	0	3.574	4.137	2.668	0	2.347	2.556	0	3.213	3.147	2.958	3.022	3.305	4.405	3.989	3.386	0	2.293	3.683	2.601	0.7978	-0.1018	0.8899			MIR6728																																															MIR6728	3.69	3.866	3.8	2.474	4.082	3.569	4.415	4.155	3.148	3.457	5.471	4.409	0	0	2.466	1.09	2.698	3.252	0	2.748	2.797	0	1.219	0	0	0	0	0.4335	-1.053
MIR6731	102465437	chr1	24919345	24919416	-	ncRNA	microRNA 6731	hsa-mir-6731				MIR6731	0.374	0	0	0	0	0	0	0	0	0	0	0	0	0	0	0	0	0	0	0	0	0	0	0	0	0	0	0	2.28	0	0	0	0	0	0	0	0.3351	0	0	0	0	0	0	0	0	0	0	0	0	0	0	0	0	0	0	0	0	0	0.7461	0.7569	0	0	1.42	0	0.6401	1.196	0	0	0	0	0	0	0	0	0	0	0	0	0	0	0	0	0	0	0	0	0	0	0	0	0	0	0	0	0	0	0	0	0	0	0	0	0	0	0	0	0	0	0	0	0	0	0	1	0	0.8877	1	0	0.4405	1	0	0.6857	1	0				MIR6731																																																			MIR6731	0	0	0	0	0	0	0	0.8928	0	0	0	0	0	0	0	0	0	0	0	0	0.8421	0	0	0	0	0	0	0	0	1.977	0	0	0	3.323	0	0	0.9607	0	0	1.339	0	0	1.589	1.757	1.975	1.8	0	2.821	0	0	1.831	3.421	3.38	1.465	0	1.623	1.859	0.8758	0	0	2.152	0.922	1	0	0.9272			MIR6731																																															MIR6731	0	0	0	0	0	0	0	0	0	0	0	0	2.326	0	0	0	0	0	0	0	0	0	0	0	0	0	0	1	0
MIR6732	102465438	chr1	37480230	37480289	+	ncRNA	microRNA 6732	dJ423B22.1,MCPIP,MCPIP1,hsa-mir-6732				MIR6732	0	0	0	0	0.4218	0	0	0	0	0	0	0	0	0	0	1.034	0	0	0	0	0	0	0	0	0	0	0	0	0	0	0	0	0	0	1.126	0.5328	0.3937	0	0.832	0	0	2.579	0	0	0	0	0	2.973	0	0	0	0	0	0	0	0	0	0	0	1.8	0.981	0	0.7402	0.6227	0.4169	2.036	0.4638	0	0	0	0	0	0	0	0	0	0	0	0	0	0	0	0	0	0	0	0	0	0	0	0	0	0	0	0	0	0	0	0	0	0	0	0	0	0	0	0	0	0	0	0	0	0	1	0	0.3197	1	0	0.0283	1	0	0.4452	1	0				MIR6732																																																			MIR6732	0	0	0	2.721	0	0	0	0	0	0	0	0	0	0	0	0	0	0	0	0	0	0	1.202	1.055	0	0	3.497	0	2.281	3.378	2.274	1.634	2.029	2.679	0	0	4.172	0	1.747	4.525	1.674	0	0	4.103	1.464	2.577	0	4.068	0	0	1.016	2.655	2.863	0.7694	0	3.753	0	1.001	0	0	5.176	1.052	0.9399	0.08488	0.8358			MIR6732																																															MIR6732	0	0	0	0	0	0	0	0	0	0	0	0	0	0	0	1.419	0	0	0	0	0	0	0	0	0	0	0	1	0
MIR6733	102465439	chr1	43171652	43171712	-	ncRNA	microRNA 6733	EBP2,NOBP,P40,hsa-mir-6733				MIR6733	0	0.8438	2.571	0.5648	0	0	0	0	0.3141	0	0	0.2426	0	0.4753	0	0	0.9423	0	0	0	0	0	0	0	0	0	0	0	0	0	0	0	0	2.354	0	0	0.388	0	0.3286	0	0	0	0	0	1.105	0	1.741	0	1.306	0	0	0	0	0	0	0	0	0	0	1.394	1.763	1.072	2.794	0.6144	1.574	0	0.4573	0.5259	1.961	0	1.77	0	0	0	0	0	0	0	0	1.077	0	0	0.8088	0.8278	0	0	0	2.968	0	0	0	0	0	1.163	1.165	0	1.981	0	0	0	0	0.5621	0	0.3054	0	0	0	0	0	0	0	0	2.807	1	0	0.01461	1	0	0.3316	1	0	0.7377	1	0	0.5938			MIR6733																																																			MIR6733	1.616	1.652	2.511	0	1.533	1.859	1.321	1.596	2.448	2.242	0	1.891	1.775	1.045	0	0	1.639	3.46	3.047	1.766	2.246	2.063	2.275	1.043	1.314	3.746	2.129	0	2.262	2.159	0	3.505	2.011	3.54	0	0	1.082	0.9158	2.494	1.488	2.081	6.199	0	2.247	0	1.563	4.602	1.76	0	2.518	0	1.625	2.57	1.915	0	2.227	1.351	1.984	0	0	0	2.385	1	0	0.9216			MIR6733																																															MIR6733	0	0	0	2.709	0	0	0	1.155	0	0	1.414	1.309	2.52	0	0	1.404	1.379	0	0	2.586	2.763	0	0	2.834	0	1.404	0	1	0
MIR6735	102465440	chr1	43448539	43448611	+	ncRNA	microRNA 6735	hsa-mir-6735				MIR6735	1.606	1.308	0	1.767	0.8777	0.3937	1.185	0	1.012	0	0	1.249	0	1.395	0	1.656	0.5978	1.291	0.4649	0	1.382	0	0	0	0	0	0.7423	0.6051	0	1.52	0	0	0	1.442	3.835	0	1.839	1.199	0.5135	0	0	0	0	0	0.5665	0	0.7248	0	1.509	0	0.5389	1.519	0	1.21	0	1.665	0	0	0.4158	0.7488	0.4857	0.5466	0	1.221	2.106	1.185	1.67	0.795	1.143	0	1.592	0	0	0	0	0	0	0	0.1543	0.5497	0	0	0	0.7203	0	0	0	0	0	0	0	0	0.7592	0	0	0	0	1.341	0	0	0	0	0	0.6699	0	0	0	0	1.22	0	0	0.6596	0	1	0	0.821	1	0	0.001257	1	0	0.7631	1	0	0.7906			MIR6735																																																			MIR6735	0	0.9224	1.208	1.104	1.368	2.102	1.171	0.8836	0	1.028	0	1.706	0	1.474	1.248	0	1.468	1.418	1.147	0	0.8333	1.219	1.65	1.471	0	1.2	3.241	0	2.526	2.543	1.365	0	0	2.444	0	3.198	1.519	2.234	1.554	2.006	1.486	0	0	2.296	0	1.786	0	2.582	2.312	2.307	2.125	2.994	3.039	2.162	1.768	2.027	1.845	0	0	0	3.371	0.9126	1	0	0.9959			MIR6735																																															MIR6735	1.386	0	0	2.233	0	0	0	2.027	1.245	0	1.258	1.794	0	0	0	0	0	0	0	0	0	0	2.083	0	0	0	0	1	0
MIR6737	102465441	chr1	153962351	153962420	-	ncRNA	microRNA 6737	hsa-mir-6737				MIR6737	0	0.107	0	0.5034	0	0.4084	0	0	0	0	0	0	0	0	0	0.5348	0	0	0	0	0	0	0	0	0	0	0	0	0	0	0	0	0	0	0	0	0	0	0	0	0	0	0	0	0	0	0	0	1.548	0.9571	0.5581	0	0	1.611	1.873	0	0	0	0	0	0	0.566	0	0	0.3642	0	0.406	0.4681	0	3.099	0	0	0	0	0	0	0	0	0	0	0	0	0	0	0	0	0	0	0	0	0	0	0	0	0	0	0	0	0	0	0	0	0	0	2.744	0	0	0	0	0	0	0	0	1	0	0.707	1	0		1	0	0.4026	1	0	0.6175			MIR6737																																																			MIR6737	0	0	0	1.136	0	0	0	0.9117	0	0	0	0	1.04	0.9462	1.283	0	1.507	0	0	0	1.395	1.254	1.081	0.9441	1.198	1.234	3.295	0	3.213	3.331	2.755	1.487	2.652	0	0	2.396	3.963	1.73	2.819	4.369	2.509	0	0	4.114	0	3.25	0	3.22	0	0	2.835	1.897	2.673	1.772	3.465	4.091	2.955	1.442	0	0	3.837	0	0.9703	-0.03181	0.8175			MIR6737																																															MIR6737	0	0.9701	0	0.9746	0	1.644	0	0	0	0	0	0	0	0	0	0	0	0	0	0	0	0	0	0	0	0	0	1	0
MIR6738	102465442	chr1	155951273	155951336	-	ncRNA	microRNA 6738	hsa-mir-6738				MIR6738	0	0	0	0	0	0	0	0	0	0	0	0	0	0	0	0	0	0	0	0	0	0	0.5489	1.15	0	0	0	0	0	0	0	0	0	0	0	0.5047	0.6674	0	0.3147	0	0	0.2563	0	0	0	0	0.8028	0	0	0	0	0.4378	0	0	0	1.798	0	0	0	0	0	0.6092	0	0	0.7033	0	1.047	0.5051	0	0	0	0	0	0	0	0	0	0	0	0.6126	0	0	0	0	0	0	0	0	0	0	0	0	0	0	0	0	0	0	0	1.283	0	0	0	0	0	0	0	0	0	0	0	0	0	1	0		1	0	0.8127	1	0	0.4957	1	0	0.9428			MIR6738																																																			MIR6738	1.569	1.605	1.318	1.208	1.488	1.171	1.947	0	0	1.753	0	2.623	1.108	2.338	2.048	1.325	1.592	2.748	2.366	2.148	0	0	2.22	1.595	3.014	1.985	3.793	1.77	2.874	2.105	3.184	3.442	2.761	2.601	1.728	0	2.394	2.602	0	2.978	3.736	0	0	3.175	0	3.23	0	3.49	2.961	2.461	3.751	2.799	3.38	2.927	1.247	2.506	2.442	1.933	2.617	0	2.769	1.591	1	0	0.9485			MIR6738																																															MIR6738	0	0	0	0	0	0	0	0	0	0	0	0	0	0	0	0	0	0	0	1.373	0	0	0	0	0	0	0	1	0
MIR6740	102465443	chr1	202003124	202003236	+	ncRNA	microRNA 6740	hsa-mir-6740				MIR6740	0.8108	0.4154	0	0.3319	0	0	0	0.6621	0.178	0	0	0.136	0	0	0	0	0.4132	0.699	0.3169	0	1.027	0	0.8373	0	0	0	0.5207	0	0	0.5684	3.93	0	0	0.799	0	0	0	0	0	0	0	0	0	0	0	0	0.5076	0	0.8437	0	1.3	1.382	0	0.8865	0	0	0	0	0.2819	0.91	0.6013	0	0	2.688	2.623	0	0.8523	0.5606	0	0	0	0	1.208	0	0	0.3593	0.4555	0	0.4484	0	0.3884	0	0.8573	0.8771	0.7548	0.7716	0	0	0	0	0	0	0	0.7386	0	0	2.529	0.9932	2.55	0	0	0	0	0	0	0	0.9736	0	0	0	1.482	0	0	1	0	0.6294	1	0	0.09311	1	0	0.04626	1	0	0.6915			MIR6740																																																			MIR6740	1.08	0.6584	0.8843	0	0	0	0.8548	0.6284	0	0.7412	1.094	1.3	0	0.6546	0	0	0	1.056	0	0	1.595	1.837	0.7578	0	0	0.8781	2.473	2.35	1.833	0.6992	1.602	2.122	3.73	0	0	0	0	0.9688	1.17	2.141	2.167	0	0	1.595	0.9514	0.6111	0	1.839	2.615	0	0	1.931	1.874	1.32	0	0.7334	1.419	1.645	0	0	1.676	2.319	1	0	0.9345			MIR6740																																															MIR6740	0	0	3.111	0	0	0.7299	1.1	0	0	1.208	0	0.8459	1.831	0	2.19	0.9175	2.156	0	0	0.9263	0.8327	0	0	0	0	0	0	1	0
MIR6742	102465444	chr1	228397048	228397109	-	ncRNA	microRNA 6742	hsa-mir-6742				MIR6742	0	0.1202	0	0	0	0	0	0	0	0	0	0	0	0	0	0	0.381	0	0	0	0	0	0	0	0	0	0	0	0	0	0	0	0	0	0	0	0	0	0.3238	0	0	0	0	0	0.6474	0	0.8225	0	0.7859	0	0	0	0	0	0	0.7131	0	0	0	0	0.9579	0.6252	0	0	0.7212	2.807	0	0	0	0	0	0	0	0	0	0.5997	0	0	0.484	0	0	0	0	0	0	0	0	0	0	0	0	0	0	0	0	0	0	0	0	0	0	0	0	0.3009	0	0	0	0	0	0	0	0	0	1	0	0.9098	1	0	0.9124	1	0	0.3792	1	0	0.9662			MIR6742																																																			MIR6742	1.6	1.038	2.492	0	0	0	1.307	0.9963	0	0	0	1.222	0	1.033	0	0	0	0	1.281	0	0.9414	0	1.815	0	0	0	2.111	0	2.723	1.095	0.947	0	0	0	0	0	2.699	2.166	1.713	2.186	2.655	2.059	0	2.228	0	1.957	0	2.177	1.116	0	0.9925	2.351	2.822	0.7501	2.393	2.209	0	0	0	1.926	2.585	0	1	0	0.9538			MIR6742																																															MIR6742	0	0	0	0	0	0	0	0	0	0	0	0	0	0	0	0	0	0	0	0	0	0	0	0	0	0	0	1	0
MIR6743	102465445	chr11	209336	209406	+	ncRNA	microRNA 6743	RIC8,hsa-mir-6743				MIR6743	0.3786	0.1055	0	1.16	0.1935	0	0	0	0	0.6719	0	0	0	0	0	0	0.6115	0	0	0	0	0	0.5032	0	0	0	0	0	0	0	0	0	0	0	0	0	1.218	0	0	0	0	0	0	0	0	0	0	0	0	0	0	0	0	0	0	0	0	1.523	0	0	0.4972	0	0	0	0.8871	0	0	0	0	0	0	0	0	0	0	0	0	0	0.4309	0	0	0	0	0	0	0	0	0	0	0	0	0	0	0	0	0	0	0	0	0	2.758	0	0	0	0	0	0	0	0	0	0	0	0	1	0	0.6424	1	0	0.5532	1	0	0.6668	1	0	0.6793			MIR6743																																																			MIR6743	1.472	2.227	2.333	1.75	3.191	1.703	3.125	2.635	2.272	1.049	1.488	2.167	1.029	1.5	1.271	0	0	1.443	2.857	2.622	1.77	1.899	2.104	0	1.187	2.322	1.963	0	2.746	2.798	3.804	0	1.85	0	0	2.379	3.646	1.335	2.316	3.13	2.903	2.985	0	3.3	2.448	3.574	0	4.204	0	3.189	2.629	3.029	3.663	2.193	1.162	2.383	2.321	0.885	2.493	0	4.399	0	0.9276	0.07084	0.916			MIR6743																																															MIR6743	0	0	0	0	0	0	0	1.038	0	0	0	0	0	0	0	1.272	0	0	0	0	0	0	0	0	0	0	0	1	0
MIR6746	102465446	chr11	61878216	61878278	-	ncRNA	microRNA 6746	hsa-mir-6746				MIR6746	1.234	1.997	0.8832	2.496	1.968	1.295	1.307	0	0.1606	1.877	0	1.8	0.7066	0.4623	2.639	2.582	1.624	0.6407	1.466	0	0	0	0.5562	1.163	5.386	0.607	0	2.209	0	0.5191	0	0	0	2.316	0	1.434	0.9232	0	0.5804	0	1.14	0	0	0	1.921	0	0	0	0	0	0	0	1.888	0	1.31	0	0	0	0.472	0.8386	0	1.875	0	0	0.3996	1.983	1.29	0	0	0	0	0	0	0	0	0	0.7363	0	0.4775	0	0	0	0.789	0.8076	0	0	0	2.106	0	0	0	0	0	0	0	0	0	0.3263	0	0	0	0	2.723	0.5425	0	0	0	0	0.8236	0	0	0.7412	0	0.9997	0.3481	0.892	1	0	0.1313	1	0	0.7681	1	0	0.7913			MIR6746																																																			MIR6746	3.169	2.364	2.473	3.168	2.222	2.606	2.42	1.977	1.286	1.769	1.602	2.642	1.743	3.36	1.374	0	2.349	2.285	2.385	3.901	3.194	3.734	3.274	2.84	2.756	3.09	0	0	0.9403	1.695	2.696	0	3.06	0	0	0	1.058	0	0	2.425	1.626	0	0	1.492	0	1.532	0	1.108	0	0	1.56	0	1.762	0.7408	0	2.795	0	0.9666	0	3.212	1.57	0	1	0	0.693			MIR6746																																															MIR6746	1.52	0	0	0	0	0	0	1.129	0	0	0	0	0	1.58	0	0	0	0	0	0	0	0	0	0	0	0	0	1	0
MIR6747	102465447	chr11	62567011	62567071	-	ncRNA	microRNA 6747	hsa-mir-6747				MIR6747	0.7643	0.1221	2.571	1.544	0.2228	0.8081	0	0	0.1656	0	0	0.4502	0	0	0	0.5993	0.3865	1.108	0	4.303	1.547	0	0	0.4003	0	0	0	0	0	1.228	0	0	0	0.753	0.4725	0	0	0	0.3286	0	0	0	0	1.666	0	0	0	0	0.7958	0	0	0	1.922	0	1.338	0	1.006	0	1.378	0	1.954	0.6335	0	0	0.411	2.018	0.804	0.5259	1.291	0	1.77	0	0	0	0	1.034	0	0	0.3449	0	0	0	0	0	0	0	0	0	0	0.7287	0	0.7263	0	0	0	0	1.981	0.3359	0	1.324	0	0	0	0.5572	0	0	0	0	0.8441	0	0	1.255	0	1	0	0.04303	1	0	0.0446	1	0	0.5502	1	0	0.9297			MIR6747																																																			MIR6747	1.616	2.075	2.862	1.907	3.251	2.645	3.698	3.6	2.448	2.242	1.633	2.682	3.048	2.884	2.922	1.367	2.06	1.585	1.295	2.202	2.246	2.528	2.275	3.074	1.314	3.131	3.679	3.771	2.522	3.184	3.095	4.295	3.101	4.083	0	2.559	3.14	3.167	4.288	3.325	3.094	4.345	3.39	3.613	3.27	2.557	5.002	2.8	3.022	0	2.329	2.858	4.092	3.42	3.803	4.185	3.903	3.151	0	3.253	3.607	3.98	0.8931	0.05406	0.9179			MIR6747																																															MIR6747	1.551	0	0	0	0	0	2.389	1.788	0	0	2.114	1.309	0	2.353	0	4.126	2.537	0	3.891	2.116	3.042	3.16	4.044	0	0	0	0	1	0
MIR6748	102465448	chr11	62789815	62789885	+	ncRNA	microRNA 6748	hsa-mir-6748				MIR6748	2.379	3.369	3.93	3.694	3.176	0.7182	2.915	3.706	1.934	2.189	0	1.814	0.8806	2.592	0.9956	2.847	3.745	1.577	2.779	4.205	1.407	0	1.971	0	0	4.755	1.621	1.051	0.984	3.119	0	0	0	0.6679	0	1.328	1.868	1.585	3.661	0	3.825	1.713	0	4.587	3.509	0	3.178	0	3.205	1.514	4.901	2.612	4.152	2.518	3.82	4.194	0.8999	0	2.032	2.378	1.404	3.572	1.938	3.339	1.273	4.54	4.55	4.109	3.278	0	3.954	0	0	2.798	0	1.233	1.125	0	1.781	2.749	0.988	1.735	0	0.7362	0	0	0	2.779	0	1.43	0	1.087	1.278	1.045	1.048	2.195	1.821	2.824	0	0	0	1.789	0	2.277	0	2.658	1.341	0	0.7511	1.291	1.946	0.6744	2.621	0.9997	-0.4557	0.756	0.7884	0.8301	0.5642	0.8321	0.3696	0.6453	1	0	0.5821			MIR6748																																																			MIR6748	3.017	3.215	2.333	3.016	3.427	2.463	3.323	3.141	2.884	3.673	0	2.996	1.029	3.055	3.245	1.893	3.87	3.883	3.881	3.741	3.412	3.2	3.935	3.683	3.642	1.223	3.812	3.277	4.419	4.633	4.516	3.306	3.669	3.341	0	2.869	3.851	4.529	4.637	4.646	4.417	1.253	3.932	4.344	3.511	3.933	0	4.356	3.726	0	4.049	4.432	4.25	4.191	3.446	4.597	3.968	4.897	4.847	3.43	4.514	4.038	0.877	0.05702	0.9692			MIR6748																																															MIR6748	4.385	1.94	3.187	2.265	5.099	3.059	3.05	2.872	2.386	3.757	1.281	0	5.382	1.467	0	1.272	2.978	3.931	3.688	1.951	2.578	2.967	1.414	0	0	0	0	1	0
MIR6751	102465449	chr11	65129916	65129978	-	ncRNA	microRNA 6751	DER3,HRD1,hsa-mir-6751				MIR6751	0.4203	0.2278	0	1.258	0	0.4474	0.5769	0	0	0	0	0.2355	0	0	0	0	0.3757	0	0	0	0	0	0	1.163	0	0	0	0	0	0	0	0	0	0	0	0	0	0	0.3192	0	0	0	0	0	0	0	0	0	0	0	0	0.4438	0	0	0	1.175	1.974	0	0	0	0	0	0	0	0	0	0	0.8889	1.263	0	0	0	0	0	0.9165	0	0	0	0.1773	0	0	0	0	0	0	0	0	0	0	0	0	0	0	0	0	0	0	0	0	0	0	0	0	0.2966	0	0	0	0	0	0	0	0	0	1	0	0.709	1	0	0.7596	1	0	0.5425	1	0	0.9533			MIR6751																																																			MIR6751	0	0	1.332	1.221	0.9385	0	1.293	0	0	0	0	0	1.12	1.021	0	0	1.017	0	1.931	0	0.9304	0	0	1.019	3.034	0	2.56	0	1.505	1.695	2.218	2.324	0	0	4.747	0	0	0.8941	2.456	0.906	2.371	0	0	1.895	2.591	1.94	0	3.357	0	0	1.56	1.594	3.401	0	0	2.191	2.46	0.9666	0	0	0.9888	1.016	1	0	0.9381			MIR6751																																															MIR6751	0	0	0	0	0	0	0	0	0	0	0	0	0	0	0	0	0	0	0	0	0	0	0	0	0	0	0	1	0
MIR6752	102465450	chr11	67490245	67490315	+	ncRNA	microRNA 6752	hsa-mir-6752				MIR6752	0.3786	0	0	0	0.364	0	0	0	0	0	0	0.3947	0	0	0	0	0	0.5812	0	1.227	0	0	0	0	0	0	0	0	0	0	0	0	0	0	0	0	0	0	0.2866	0	1.048	0	0	0	0	0	0.7408	0	0	0.9472	0	0.4001	0	0	0	1.082	0	0	1.247	1.262	0.8663	0	1.433	0.5421	0	0	0.9718	0.4625	0	0	0	0	0	0	0	0	0	0	0	0	0	0	0	0.7362	0	0	0	1.975	0	0	0	0	0	0	0	0	0	0	0	0	0	0	0	0	0	0	0	0	0	0	0	0	0	1	0	0.6901	1	0	0.7656	1	0	0.7194	1	0	0.8262			MIR6752																																																			MIR6752	1.472	0	1.885	2.184	2.556	1.703	2.281	1.851	2.272	1.049	2.205	1.113	0	1.5	2.389	0	0	1.443	0	2.357	1.383	0	2.433	1.497	1.829	1.875	0	0	2.091	1.992	2.337	0	1.203	2.477	0	4.592	2.756	2.266	1.58	2.286	2.493	1.253	2.343	1.771	0	2.594	0	2.027	1.014	0	2.412	1.882	1.642	2.669	3.272	2.058	1.874	1.429	0	3.059	3.148	0	1	0	0.8565			MIR6752																																															MIR6752	2.579	0	0	0	0	0	0	1.038	1.268	0	2.404	0	3.192	2.179	0	0	0	0	0	0	2.242	0	2.114	0	0	0	0	1	0
MIR6753	102465451	chr11	68044794	68044957	+	ncRNA	microRNA 6753	hsa-mir-6753				MIR6753	0	0	0.1481	0	0	0	0	0	0.06382	0	0	0	0	0	0	0	0.1561	0	0	0	0.7783	0	0.2396	0.3079	0	0	0	0	0	1.32	0	0	0	1.339	1.902	1.717	0.4269	0	0	0	0.2068	0.3823	0	0.3442	0.5142	0	1.112	0	0.63	0.4873	1.686	0.6355	2.364	0.37	1.095	1.553	1.523	0.8573	0.3756	1.494	0.7762	1.401	1.567	0.4802	1.625	2.469	2.771	1.101	0.6211	0	1.482	0	0	0	0	0.2568	0	0	0	0	0.2784	0	0	0	0.5594	0	0	0	0	0	0	0	0	0	0	0	0	0	0	0	0	0	0	0	0	0	0	0	0	0	0	0	0	1	0	0.9098	1	0	0.2865	0.5978	0.767	0.6641	1	0	0.9316			MIR6753																																																			MIR6753	0	1.375	0	0	0.4352	0.9834	0	0	0	0	0	0	0	0	0	0	0.4783	0	0	0	0	0	0	0	0	0	3.825	3.505	4.165	3.883	4.573	3.735	4.208	3.445	1.488	4.393	3.611	1.726	0	3.424	3.611	1.484	3.16	3.998	3.794	3.616	5.268	3.699	0.9129	2.175	3.738	2.594	3.282	1.349	3.951	4.124	2.333	1.678	0	0	3.437	1.362	0.4247	-0.2695	0.5052			MIR6753																																															MIR6753	0	0	0	0	0	0	0	0	0	0	0	0	0	0	0	0	0	0	0	0	0	0	0	0	0	0	0	1	0
MIR6755	102465452	chr11	86278333	86278398	+	ncRNA	microRNA 6755	hsa-mir-6755				MIR6755	1.705	1.351	0.3434	0.5289	0	0.4298	1.743	0.9979	0.7436	0	0	0.5924	1.771	1.662	0.4398	1.28	0.3606	0.617	1.177	1.289	0	0	0	0	0	0	0	0	0	0.8693	0	0	0	0	0.4416	0	0	0	1.274	0	0	0	0	0	0.6154	0	0.784	0	0	0	0	1.907	0	0	0	0	0	0	0	0.8094	1.219	1.014	1.15	1.306	1.15	0	0.4273	0.8585	0	0	0	0	0	0	0.8853	0.5696	1.539	0	2.642	0.5974	1.371	0	0.7611	0	1.122	0	0	0	3.403	1.497	1.85	0.6825	2.272	1.718	0	1.959	0	0.5701	0	0	0	0.5264	0	1.063	0	0	0	0	1.978	0	0	1.834	2.231	1	0	0.8279	1	0	0.5898	1	0	0.5267	1	0	0.2408			MIR6755																																																			MIR6755	2.268	2.311	3.654	1.183	2.17	1.777	1.914	2.724	1.906	2.982	3.421	2.586	2.124	0	2.015	3.822	1.975	0	1.229	3.132	2.412	3.061	1.126	0.9855	1.247	3.031	3.372	0	3.003	3.672	3.404	0	2.723	0	4.803	0	4.213	3.543	4.18	2.94	4.164	2.45	2.921	3.271	3.608	3.862	0	3.124	4.375	0	4.071	3.65	3.985	4.337	3.698	3.487	2.751	4.121	0	3.823	4.085	4.774	0.5128	0.1968	0.9227			MIR6755																																															MIR6755	4.092	2.828	4.511	0	3.029	2.731	0	2.138	2.472	2.456	0	1.242	0	0	4.271	2.476	2.444	0	0	1.346	2.325	0	1.481	3.384	1.79	1.335	0	1	0
MIR6756	102465453	chr11	119312950	119313012	-	ncRNA	microRNA 6756	CD146,MUC18,hsa-mir-6756				MIR6756	0	0.3294	0	0	0.4043	0	0	0	1.199	0	0	0	0	0	0	0	0	0	0	0	0	0	0	0	0	0	0	0	0	0	0	0	0	0	0.4596	0	0.3772	0	1.691	0	1.929	0	0	0	0	0	0	0	0	0	0	0	0	0	0	0	0	0	0	0	0	0	0	0	0	0	0	0.8889	0	0	0	0	0	0	0	0	0	0	0	0	0	0	0	0	0	0	0	0	0	0	0	0	0	0	0	0	0	0	0	0	0	0	0	0	0	0	0	0	0	0	0	0	0	1	0	0.1182	1	0	0.553	1	0	0.8078	1	0				MIR6756																																																			MIR6756	0	1.62	0	1.221	0.9385	0	0	1.565	1.286	1.14	0	0	0	0	2.065	0	0	1.554	0	0	0.9304	1.344	0	0	1.286	0	0	0	0	0	0	0	0	0	0	0	0	0	0	0	0	0	0	0	0	0	0	0	0	0	0	0	0	0	0	0	0	0	0	0	0	0	1	0				MIR6756																																															MIR6756	0	0	0	0	0	0	0	0	0	0	0	0	0	0	0	0	0	0	0	1.387	3.001	0	0	0	0	0	0	1	0
MIR6758	102465454	chr12	57512688	57512750	+	ncRNA	microRNA 6758	METRS,MRS,MTRNS,SPG70,hsa-mir-6758				MIR6758	2.132	1.934	1.701	1.92	2.7	2.606	3.066	2.047	1.98	2.811	1.403	1.471	2.439	2.563	1.52	2.167	2.857	2.72	0.9116	1.329	0	4.25	1.527	0.6954	3.868	0.8357	0	1.142	1.072	0.9001	0	0	0	1.58	0.4596	1.434	1.482	0.8082	1.576	0	0.85	0	0	0	3.729	9.363	3.712	4.114	2.582	3.057	2.053	2.412	3.858	2.662	3.069	1.814	2.556	1.638	2.394	2.305	1.919	1.649	2.754	2.492	2.684	1.983	2.51	3.314	1.926	0	0	0	0	0	1.473	1.01	1.584	0	1.206	0.6205	1.413	0	0.789	0.8076	0	1.182	0	3.448	1.283	1.826	0	1.822	1.381	1.765	0	1.006	2.746	1.335	3.814	0	2.906	1.508	2.723	1.499	4.719	0	1.448	3.012	1.345	0	2.894	1.882	1.554	0.9997	0.06416	0.7865	1	0	1.173e-05	0.6992	-0.4832	0.7169	1	0	0.7172			MIR6758																																																			MIR6758	3.459	3.37	2.473	1.873	2.481	3.308	3.045	3.295	3.268	1.769	1.602	3.522	3.007	3.624	3.4	2.832	3.2	3.129	3.914	4.599	3.675	4.393	3.603	4.206	3.645	2.462	4.474	5.329	5.129	4.152	5.264	5.132	4.328	5.211	0	4.626	4.752	4.375	4.405	3.987	4.582	5.796	3.348	4.907	4.797	4.967	0	4.659	3.643	3.881	4.487	4.82	4.832	4.205	5.638	4.763	3.702	5.144	0	4.526	4.563	5.586	0.979	0.01091	0.9528			MIR6758																																															MIR6758	2.244	2.069	3.341	4.343	4	2.184	1.609	3.814	3.16	4.747	3.416	3.027	3.883	3.452	0	3.604	2.499	3.175	0	3.418	1.264	0	2.248	2.309	1.838	2.067	0	0.8651	-0.1826
MIR6760	102465455	chr12	111304142	111304209	+	ncRNA	microRNA 6760	hsa-mir-6760				MIR6760	0	0	0	0	0	0	0	0	0	0	0	0	0	0	0	0	0	0	0	0	0	0	0	0	0	0	0	0	0	0	0	0	0	0	0	0	0	0	0	0	0	0	0	0	0	0	0	0	0	0	0	0	0	0	0	0	0	0	0	0	0	0	0	0	0	0	0	0	0	0	0	0	0	0	0	0	0	0	0	0.5829	0	1.778	0	0	0	0	0	0	0	0	0	0	0	0	0	0	0	0	0	0	0	0	0	0.2767	0	0	0	0	0	0	0	0	0	1	0		1	0		1	0		1	0	0.8342			MIR6760																																																			MIR6760	1.512	1.547	0	1.159	0	1.747	1.229	0	1.222	0	0	1.147	1.061	0.9665	1.982	0	0	1.483	0	1.054	0.8791	0	0	0.9643	0	0	0	0	0	0	0	0	0	0	0	0	0	0	0	0	0	0	0	0	0	0	0	0	0	0	0	0	0	0	0	0	0	0	0	0	0	0	1	0				MIR6760																																															MIR6760	0	0	0	0	0	0	0	0	0	0	0	0	0	0	0	0	0	0	0	0	0	0	0	0	0	0	0	1	0
MIR6761	102465456	chr12	111799834	111799905	+	ncRNA	microRNA 6761	hsa-mir-6761				MIR6761	1.473	0.9801	3.069	2.554	1.432	0.3985	0.5162	0	1.161	1.462	0	1.164	0.3522	0	0.4079	0.905	0.8325	0.5745	0.8246	0	1.394	0	0	0	0	0.5437	1.241	2.768	0	0	0	0	0	1.112	0	0	0.8354	0	0.283	0	0.7674	0.758	0	0.6904	2.67	0	1.578	0	0	0	0	1.681	1.75	0	2.287	1.407	0.8906	0	1.429	0	2.74	1.738	0.6404	0	1.693	2.624	1.534	1.518	0	0	1.605	0	0	0	0	0.5299	0	0	0.4257	0.9564	0	0	1.185	0	0	1.077	0	0	0	0.6385	0	0	0	0	0	0	0	0.5303	0	1.186	0	0.8538	0	0.6773	2.71	0	0	0	0	0	0	0	1.43	0.9997	-1.94	0.4353	1	0	0.1728	1	0	0.5754	1	0	0.7815			MIR6761																																																			MIR6761	1.459	1.896	3.164	1.735	2.325	3.6	2.265	3.496	2.256	2.383	1.475	3.768	3.033	3.448	2.994	0	3.029	3.244	2.839	3.481	2.876	2.333	3.103	3.033	3.892	2.646	3.46	4	3.176	3.294	2.721	0	0	2.461	2.354	2.363	3.099	2.809	2.784	2.27	3.204	0	1.589	0	3.058	2.361	0	3.336	2.006	0	3.375	1.867	1.628	3.457	3.254	2.856	2.305	1.417	0	1.77	2.152	2.195	1	0	0.9121			MIR6761																																															MIR6761	5.388	4.809	5.356	5.337	2.919	4.801	4.893	5.141	5.102	3.945	5.771	5.172	3.705	1.454	3.607	3.604	2.96	3.005	0	1.936	1.154	0	3.439	1.45	0	1.922	0	0.6765	-0.5881
MIR6762	102465457	chr12	113291523	113291608	+	ncRNA	microRNA 6762	hsa-mir-6762				MIR6762	1.576	1.73	1.709	1.433	1.204	1.646	1.287	0	1.535	0.5751	0	2.505	0.7608	0.872	0.6295	0.4492	0.9042	1.4	0.9769	0	1.241	0	1.909	0	0	0.468	0	0.9142	1.387	0.7089	0	0	0	0.9798	0	0.9524	0	0	0.6269	0	0	0	0	1.02	0.4939	0	1.076	0	0	0	0	1.369	0	1.418	0	1.253	1.281	0	2.313	0	1.432	0.4762	0.9527	1.326	0.7667	2.68	1.512	0.9531	2.028	0	0	0.9263	0	0	0	0	0	0	0	0	0	0	0	0	0	0	0	1.774	0	0.552	0	0	0	0	0	0	0	0	2.884	0	0	0	0	0	0	0	0	0	0	0	0	0	0	0.9997	-1.169	0.6854	1	0	0.6165	1	0	0.5299	1	0	0.4132			MIR6762																																																			MIR6762	0	0	1.078	1.973	0.741	1.924	1.044	1.284	1.636	1.467	0	2.275	0.8949	1.706	1.737	0	1.7	1.94	2.033	0	0.7343	1.702	2.47	0	1.038	1.679	2.198	0	2.514	2.565	0.7389	1.977	1.655	0	2.151	1.452	2.06	0.7038	0	2.888	3.111	0	4.515	2.498	0	2.549	0	2.387	2.785	2.946	2.401	1.984	1.859	1.79	0	2.42	2.104	0	0	0	2.204	1.999	1	0	0.9108			MIR6762																																															MIR6762	1.244	2.294	2.119	2.865	0	3.614	2.002	1.852	2.166	3.502	2.517	3.059	0	0	0	0	2.14	0	0	0	0	0	1.247	0	0	0	0	1	0
MIR6765	102465458	chr14	105150778	105150864	-	ncRNA	microRNA 6765	hsa-mir-6765				MIR6765	0	0.08667	0	0	0	0	0	0	0	0	0	0	0	0	0	0	0	0	0	0	1.231	0	0.4229	0	0	0	0	0	0	0.9567	0	0	0	0	0.6261	0.9444	0	0	0.4422	0	0	0	0	0	0	0	0	0	0	0	0	0	0	0	0	0.5416	0	0	0	0	0	0	0	0	0	1.049	0	0	0	0	0	0	0	0	0	0	0	0	0	0	0	0	0	0	0	0	0	0	0	0	0	0	0	0	0	0	0	0	0	0	0	0	0	0	0	0	0	0	0	0	0	0	0	1	0	0.9716	1	0	0.9195	1	0	0.8069	1	0				MIR6765																																																			MIR6765	0	0.8083	1.07	1.961	0.7344	0.9418	0	0.7732	1.03	0.9048	0	0	0	1.994	1.725	0	0.8	1.265	0	2.381	1.209	1.08	0.924	0.8019	2.044	2.093	2.185	1.472	2.113	2.551	2.493	0	1.045	0	0	0	2.511	1.166	0	0.7073	2.468	0	0	1.858	0	1.245	0	0	0.8735	0	1.934	1.972	0.8996	0.9796	0	1.841	1.666	0.7579	2.256	0	1.279	0.7995	1	0	0.9333			MIR6765																																															MIR6765	0	0	0	0	0	0	0	0	0	0	0	0	0	0	0	0	0	0	0	0	0	0	0	0	0	0	0	1	0
MIR6767	102465459	chr16	2445392	2445457	+	ncRNA	microRNA 6767					MIR6767	0.4036	0	0	0.5289	0.2071	0	0	0	0	0	0	0	0	0	0	0	0	0	0.5064	0	0	0	0	0	0	0	0	0	0	0	0	0	0	0.7078	0	0	0	0	0	0	0	0	0	0	0	0	0	0	0	0	0	0	0	0	0	0	0	0	0	0	0	0	0	0	0	0	0	0	0	0	0	0	0	0	0	0	0	0	0	0	0	0	0	0	0	0	0	0	0	0.6847	0	0	0	0	0	0	1.897	0	2.366	0	0	0	0	0	0	0	0	0	0	0	0	0	0	1	0	0.8059	1	0	0.942	1	0		1	0	0.8182			MIR6767																																																			MIR6767	0	0	1.292	1.824	0	0	1.254	0	0	0	0	0	0	0	0	0	0	0	0	1.077	0.8989	0	0	0	0	1.284	0	0	0	1.048	0	0	0	0	0	0	0	0	0	0	0	0	0	0	0	0	0	0	0	0	0	0	0	0	0	0	0	0	0	0	0	0	1	0	0.9926			MIR6767																																															MIR6767	0	0	0	0	0	0	0	0	0	0	0	0	0	0	0	0	0	0	0	0	0	0	0	0	0	0	0	1	0
MIR6768	102465460	chr16	2463967	2464038	+	ncRNA	microRNA 6768	hsa-mir-6768				MIR6768	0	0	0	0.4915	0.5105	0.7103	0.5162	2.887	0	0	0	0	0.3522	0.412	0	0	0.3337	0	0	0	0	0	0	0	0	0	0	0	0	0	0	0	0	0	0	0	0	0	0	0	0	0	0	1.789	0	0	0.7327	0	0	0	0	0	0	0	0	0.6327	0	0	0	0	0	0.9517	0	0	0.3553	0	0	0	0	0	0	0	0	0	0	0	0	0	0.1563	0.556	0	0	0	0.7282	0	0	0	0	0	0	0	0	0	0	0	0	1.806	0.7366	0	0	0	0	0	0.8471	0	0	0	0	0	0	0	0	0	1	0	0.1297	1	0	0.4656	1	0	0.8173	1	0	0.9067			MIR6768																																																			MIR6768	0	0.9318	1.219	0	0	0	0	0	1.176	0	0	0	2.029	0	0	0	0	1.43	0	1.012	0	0	0	0	0	1.211	0	0	2.076	0.9846	0.8472	0	0	0	0	0	0	0	0	0.8193	0	0	0	0	0	0	0	1.595	0	0	0	0.9129	0	0	0	0	0	0	0	0	0	0	1	0	0.9917			MIR6768																																															MIR6768	2.094	0	0	0	0	1.024	0	1.028	0	0	0	0	0	0	0	0	0	0	0	0	0	0	0	0	0	0	0	1	0
MIR6771	102465462	chr16	50292616	50292675	+	ncRNA	microRNA 6771	hsa-mir-6771				MIR6771	0	0	0	0	0	0	0	0	0	0	0	0	0	0	0	0	0	0	0	0	0	0	0	0	0	0	0	0	0	0	0	0	0	0	0	0	0	0	0	0	0	0	0	0	0	0	2.313	0	0.806	0	1.68	1.867	0	0.8474	2.037	0.7317	2.838	1.686	0.8582	2.108	0.981	1.697	0.7402	1.887	1.227	2.498	1.87	1.694	1.305	3.297	0	0	0	0	0	0	0	0	0	0	0	0	0	0	0	0	0	0	0	0	0	0	0	0	0	0	0	0	0	0	0	0	0	0.3099	0	0	0	0	0	0	2.955	0	0	1	0		1	0		1	0	0.7975	1	0	0.5482			MIR6771																																																			MIR6771	0	1.668	0	0	0.9726	0	1.335	0	0	0	0	0	0	0	0	0	0	0	0	0	0	0	0	1.055	0	0	4.542	5.64	4.594	4.808	3.85	3.526	4.395	4.5	3.982	1.802	4.422	2.203	2.514	3.586	3.579	4.478	5.015	2.747	1.464	4.078	0	4.068	2.543	0	3.837	3.535	4.005	2.386	2.778	3.753	0	1.001	7.108	4.757	3.503	1.654	0.9102	-0.07722	0.8788			MIR6771																																															MIR6771	0	0	0	0	0	0	0	0	0	0	0	0	0	0	0	0	0	0	0	0	0	0	0	0	0	0	0	1	0
MIR6772	102465463	chr16	57772289	57772352	-	ncRNA	microRNA 6772	hsa-mir-6772				MIR6772	0	0	0	0.5427	0.5632	0	0	0	1.186	0.7295	0	0.2321	0	0	0	0	0.9095	0	0	0	3.058	0	0	0	0	0	0	0	0	0.8896	0	0	0	1.565	0	2.591	1.467	0	0	0	0	0	0	2.155	1.676	0	0	0	0.7668	0	0	0	0	1.321	0	0	0	0	0	0.8287	0	1.633	0	0	0	0	2.491	0	1.25	0	0	0	0	0	0	0	0	0	0	0	0	0	0	0	0	0	0	0	0	0	0	0	0	1.125	0	0	0	0.3218	0	1.283	0	0	0	0.7433	0	0	0	2.992	0	0	0	0	0	1	0	0.2336	1	0	0.4169	1	0	0.1087	1	0	0.7323			MIR6772																																																			MIR6772	1.569	0	2.802	1.856	2.681	1.809	1.28	2.28	2.392	1.128	0	0	1.108	2.015	0	1.325	2.817	0	1.915	1.1	0	1.33	1.15	1.595	1.273	2.443	2.075	0	2.465	1.071	0	0	3.04	2.601	0	0	0	2.385	0	2.151	1.611	2.836	0	1.879	2.103	1.924	0	1.096	0	0	0.9699	0.9951	1.122	1.576	2.698	2.173	2.442	2.25	0	0	1.555	0	1	0	0.87			MIR6772																																															MIR6772	2.705	0	0	0	0	0	0	0	0	0	0	0	0	0	0	0	0	0	0	0	0	0	0	0	0	0	0	1	0
MIR6775	102465464	chr16	87834592	87834660	-	ncRNA	microRNA 6775	hsa-mir-6775				MIR6775	0	0	2.842	1.641	0	0	0	0	0.4033	0	0	0.7203	0	0	1.607	0	0.3466	0	1.142	2.705	4.3	0	2.977	3.201	0	4.89	1.277	3.715	2.329	3.891	0	3.99	0	2.213	3.451	4.693	2.628	2.842	3.156	2.649	1.834	4.622	0	4.426	3.778	0	0.7575	0	0.7231	0	0	0.4102	3.07	0	0	0	2.19	0	0	2.201	0	0.9817	2.345	0	0	1.886	1.574	0	2.274	0	2.395	0	0	0	0	0	0.6852	0	0.1627	0	0	0	0	0.7528	0	1.11	0	0	0	0	0	0	0	0	0	0	0	0.9464	3.162	0	0	0	2.612	0	0	0	0	0	0.768	0	0	0	0	1	0	0.02958	0.996	-0.01182	0.8206	1	0	0.7557	1	0	0.5636			MIR6775																																																			MIR6775	0	1.533	1.915	0	0.8772	1.112	2.314	1.479	0	2.433	0	2.199	2.075	1.934	1.295	0	2.244	2.182	0	1.043	2.36	1.266	2.466	1.523	0	0	0	0	0.879	2.023	4.001	2.22	0	3.379	0	0	2.792	0	2.349	1.376	2.747	2.743	0	1.8	0	2.984	5.233	2.384	1.035	0	1.474	0.942	2.424	1.505	0	4.698	2.973	2.639	0	3.095	3.665	0	0.7694	0.2177	0.9198			MIR6775																																															MIR6775	2.142	0	0	0.9848	0	1.658	0	1.06	0	0	1.306	0	6.936	6.338	0	2.77	2.392	0	0	0	0	0	0	0	0	1.296	0	1	0
MIR6776	102465465	chr17	2692861	2692919	-	ncRNA	microRNA 6776	hsa-mir-6776				MIR6776	0.7843	0.4491	0.6791	0.5805	0.6022	0.4732	0	1.692	0.5878	0	0	0.4632	0.4195	0	0.4841	0	1.183	0	0.5562	2.547	0	0	0	2.727	0	0	0	3.016	0	1.255	0	0	0	0.7727	0	0.9326	1.693	0	0.8426	0	0	0.7071	0	1.321	1.131	0	0	0	0.8164	1.082	0	1.344	0	0.8582	2.056	0	0	0	0.8691	0	0.5803	1.098	0	0	0.423	2.054	1.346	0	0	3.319	0	0	0	0	0	0.6244	0	0	0.1886	0	0	0	0	0	0	0	0	0	0	0	0	0	0.8929	0	0	0	0	0.346	2.498	0	0	0	0	0.7917	0	2.069	1.509	3.096	0	0	0	0.78	1.617	1	0	0.5477	1	0	0.354	1	0	0.6937	1	0	0.8418			MIR6776																																																			MIR6776	0	0	0	0	0	0	1.35	0	0	0	0	1.263	0	1.07	0	0	0	0	0	1.164	0	0	0	0	1.342	1.381	0	0	0.9864	0	1.561	0	0	2.7	0	0	2.158	0	0	0.9509	0	0	0	0.9768	0	1.007	0	1.159	0	0	0	1.658	1.829	0	0	0	0	0	0	0	1.037	0	1	0	0.9844			MIR6776																																															MIR6776	2.319	0	0	0	0	1.177	0	0	0	0	0	0	0	0	0	0	0	0	0	0	0	0	0	0	0	0	0	1	0
MIR6777	102465466	chr17	17813480	17813545	-	ncRNA	microRNA 6777	hsa-mir-6777				MIR6777	0.4036	0.8609	0.6205	0.5289	1.858	0	0.5551	0	0.6434	1.187	0	0.4206	0.3803	1.288	0.7764	1.538	0.8889	1.048	2.126	0	0	0	0	0	0	3.356	0	1.448	0	1.164	0	0	0	0	0	0	1.279	0	0.3061	4.132	1.34	0	0	1.879	1.376	0	0	0	0.7487	0	0	0	1.839	0	0	0	0.9498	0	1.685	1.325	0.5287	1.014	0.6866	0.576	0.3836	1.933	0	0.4922	1.225	0	0	0	0	0	0	0	0	0	0	0	0	0	0	0	0	0	0	0	0	0	0	0	0	0	0	0	0	0	0	0	0	0	0	0	0	0	0	0	0	1.354	0	0	0	1	0	0.5351	1	0	0.00196	1	0	0.5434	1	0	0.9326			MIR6777																																																			MIR6777	1.54	0	0	1.183	1.459	1.147	1.254	0.952	1.247	0	1.557	1.809	1.084	0	1.334	1.299	0	2.232	0	1.686	0.8989	1.977	1.751	0	1.247	1.284	2.042	0	2.173	2.398	2.995	0	1.264	2.564	1.697	0	2.623	0	0	0.8751	1.995	3.513	3.58	2.158	4.086	3.326	5.679	1.681	1.068	0	2.238	2.279	2.476	1.19	4.085	0	1.283	0	0	1.86	2.511	0	0.9949	0.006952	0.5643			MIR6777																																															MIR6777	0	0	0	0	3.029	0	0	0	0	0	0	0	0	0	0	0	0	0	0	0	0	0	0	0	0	0	0	1	0
MIR6779	102465467	chr17	38914979	38915042	+	ncRNA	microRNA 6779	hsa-mir-6779				MIR6779	0	0.1166	0	0	0	0	0	0	0	0	0	0.2321	0	0	0	0	0.665	0	0	0	0	0	0	0	0	0	0	0	0	0	0	0	0	0	0	0	0	0	0	0	0	0	0	0	0.631	0	0.8028	0	0	0	0	0	0	0	0	0.6954	0.9714	0	0.8171	0	0	1.365	0	0	0.3941	1.966	0	0	0	0	0	0	0	0	0	0	0	0	0	0	0	0	0	0	0	0	0	0	0	0	0	0	0	0	0	0	0	0.3218	0	0	0	0	0	0	0	0	0	0	0	0	0	0	0	1	0	0.664	1	0	0.9221	1	0	0.7867	1	0	0.9477			MIR6779																																																			MIR6779	0	0	1.318	2.642	0	2.86	1.28	0	1.938	1.128	0	2.623	1.727	0	2.862	0	2.008	0	1.254	2.479	1.477	1.33	1.782	1.595	2.736	1.31	3.176	0	3.192	3.586	2.677	0	2.761	2.601	4.957	0	2.068	2.385	1.682	1.84	3.356	0	4.561	1.879	2.925	2.5	0	3.49	0	0	0.9699	2.991	2.179	0.7317	0	3.003	1.984	0	0	1.892	1.966	1.591	1	0	0.9216			MIR6779																																															MIR6779	0	0	0	0	0	0	0	0	0	0	0	0	0	0	0	0	0	0	0	0	0	0	0	0	0	0	0	1	0
MIR6781	102465468	chr17	42823880	42823943	-	ncRNA	microRNA 6781	hsa-mir-6781				MIR6781	0	0.2245	0	0	0.5632	0	1.554	0	0.6595	0.7295	0	0.2321	0	0	0	0	0	0	0	0	0	0	0.5489	0.3838	0	0.3305	0	0	0	0	0	0	0	0	0	0	0.372	0	0.573	0	0	0	0	0	0	0	0	0	0	0	0	0	0	1.999	0	0.6954	0	0	0	1.352	0	0.6092	0	0	0.7033	0	0.7748	0	0	0	0	0	0	0	0	0.5843	0	0	0	0	0	0	0	0	0	0	0	0	0	0	0	0	0	0	0	0	0	0	0	0	0	0	0	0.2924	0	0	0	2.992	0	0	0	0	0	1	0	0.5667	1	0	0.9122	1	0	0.4798	1	0	0.6313			MIR6781																																																			MIR6781	2.787	2.023	2.454	2.302	0.9277	1.809	1.947	1.55	1.273	2.188	0	1.196	2.159	1.598	0	0	2.008	0	1.254	2.148	1.477	1.33	2.22	0	2.392	1.985	2.893	1.77	2.684	1.679	1.886	2.791	0	0	0	0	2.068	2.131	0	2.406	1.019	2.025	5.599	3.311	0	1.517	0	3.164	2.466	3.323	0	2.314	1.122	0.7317	0	1.118	0	1.933	2.617	0	2.286	2.007	1	0	0.9297			MIR6781																																															MIR6781	0	0	1.321	0	0	1.113	0	1.739	0	0	2.061	1.268	0	0	0	0	0	0	0	0	0	0	0	0	0	0	0	1	0
MIR6782	102465469	chr17	44207771	44207839	-	ncRNA	microRNA 6782	hsa-mir-6782				MIR6782	0	0	0.5984	0.8853	0	0	0	0	0	1.151	0	0.2165	0	1.025	0	0.5413	0.8597	0.595	0.4878	4.345	0	0	0	0	0	0	0	0	0	0	0	0	0	0	0	0	0	0	0	0	0	0	0	0	0.5934	0	0.7575	0	0	0.9672	0	0.4102	0	0	0	0	0	0	0	1.287	0	0	0	0	0	0	0	0	0	0	0	0	0	2.023	0	0	0	0	0	0	0	0	0	0	0	0	0	0	0	0	0	0	0	0	0	0	1.85	0	0	0	0	0	0	0	0	0	0	0	0	0	0	0.6899	0	1	0	0.7199	1	0	0.01278	1	0	0.8178	1	0	0.7669			MIR6782																																																			MIR6782	0	0	0	0	0	0	0	1.479	0	0	0	0	0	0	0	0	1.927	0	1.192	0	0	0	0	0	1.21	0	1.317	3.607	1.421	1.015	0.8748	0	0	0	0	1.661	0.9908	1.36	0	2.067	0.9653	0	1.63	1.409	1.339	1.447	0	0	0	0	0.9178	0.942	1.064	1.154	3.309	0	0	0	0	3.763	2.2	0	1	0	0.48			MIR6782																																															MIR6782	0	0	0	0	0	0	0	0	0	0	0	0	0	0	0	0	0	0	0	0	0	0	0	0	0	0	0	1	0
MIR6784	102465470	chr17	45114367	45114433	-	ncRNA	microRNA 6784	hsa-mir-6784				MIR6784	1.184	1.59	2.062	2.3	2.264	0	1.727	0.9871	0.1515	2.433	0	0.7371	1.13	0.4385	3.237	0.9543	2.027	0.6095	1.963	1.276	0	0	0	0.3687	0	0	0	0	0	0	0	0	3.018	0.6995	1.27	0.4855	2.382	0.7708	0.5516	0	1.529	0.2457	0	1.575	1.034	0	0	0	0	0	0	0	0	0	0	1.126	0	0	0	0	0	0.5868	0	0	0	0	0	0	0	0	0	0	0	0	0	0	0.7014	0	0	0.59	0	0	0	0	0	0	0	2.038	0	0	0	0	0	0	0	0	1.881	0	0	0	0	0	0	0	0	1.931	0	0	0	0	0	0	0	0.9997	0.4233	0.4752	1	0	0.4213	1	0	0.7626	1	0	0.8442			MIR6784																																																			MIR6784	3.378	0.9821	1.946	0	2.625	0	1.898	0.9416	0	2.137	1.543	1.159	1.073	0	1.321	1.286	0.9726	0	1.216	1.671	2.14	1.291	1.736	1.962	0	2.39	0	0	0	0	0.8942	0	0	0	0	0	0	0	0	0	0	0	0	0	0	0	0	0	0	0	0	0	0	0	0	0	0	0.924	0	0	0	0	1	0	0.9916			MIR6784																																															MIR6784	1.463	1.001	0	0	0	2.115	0	1.082	0	0	0	0	0	0	0	0	0	0	0	0	0	0	0	0	0	0	0	1	0
MIR6786	102465471	chr17	81693757	81693869	+	ncRNA	microRNA 6786	hsa-mir-6786				MIR6786	0	0.06719	0	0.8286	0.1245	0	0.3495	0	0	0	0	0	0	0	0	0.3539	0	0	0	0	0	0	0	0	0	0.6629	0	0	0	0	0	0	0	0	0	0.5602	0	0	0	0	0.7408	0	0	0	0	0	0	0	0.4827	0	0	0	0	0	0	0	0	0	0	0.5256	1.197	0	0	0	0	0.8663	0.6817	0	0.8325	0	0	0	0	0	0	0	0	0	0	0	0	0	0	0.5042	0	0	0	0	0	0	0	0	0	0	0	0	0	0	0	0	0	0.5987	0	0	0	0	0	0	0	0	0	0	0	1	0	0.588	1	0	0.7296	1	0	0.4835	1	0	0.9428			MIR6786																																																			MIR6786	0	1.109	0	0	1.606	0	0	0	1.381	0	0	0	1.567	0	0	0	2.32	1.66	0.8356	2.084	1.007	0	0.7578	0.6529	0.8495	1.813	2.473	0	1.833	1.522	1.338	1.694	0.8625	0	0	0	1.141	0	0	2.141	2.167	0.9024	0	1.331	0.9514	1.637	0	1.552	0	0	2.09	0	2.502	0.4585	0	0.7334	0	0	0	1.342	2.571	0	1	0	0.9501			MIR6786																																															MIR6786	0	0	0	0	0	0.7299	0	0	0	0	0	0	0	0	0	0	0	0	0	0	0	0	0	0	0	0	0	1	0
MIR6787	102465472	chr17	82236668	82236728	+	ncRNA	microRNA 6787	MCT-3,MCT-4,MCT3,MCT4,hsa-mir-6787				MIR6787	0	0.2346	0	0	0.2228	0	0	0	0	0.7574	0	0	0	0	0	0	0	0	0	0	0	0	0	0	0	0	0	0	0	0	0	0	0	0	0	0.5255	0	0	0.596	0	0.5002	0	0	0.7861	0	0	1.357	2.952	0	0	0.6248	0	1.922	0	2.481	1.201	2.009	0	0	1.394	1.285	1.909	0	0.6144	1.213	3.88	2.242	0.5259	0	0	1.77	0	0	0	0	0	0	0	0	0	0	0	0	0	0	0	0	0	0	0	0	0	0	0	0	0	0	0	0	0	0	0	0	0	0	0	0	0	0	0	0	0	0	1	0	0.7849	1	0	0.8855	1	0	0.404	1	0				MIR6787																																																			MIR6787	0	0	0	0	0	1.21	0	0	0	0	0	1.235	1.145	0	0	0	0	2.322	0	0	0.9527	1.373	0	0	0	0	4.016	0	4.452	4.284	5.724	3.214	3.872	0	3.05	3.06	3.956	1.471	0	4.031	4.562	3.178	2.521	4.08	3.891	5.055	5.218	4.146	0	0	5.294	4.056	4.751	2.159	0	5.574	3.903	1.984	0	0	5.309	1.04	0.9873	-0.01224	0.9113			MIR6787																																															MIR6787	0	0	0	0	0	0	0	0	0	0	0	0	0	0	0	0	0	0	0	0	0	0	0	0	0	0	0	1	0
MIR6790	102465473	chr19	6392921	6392983	-	ncRNA	microRNA 6790	hsa-mir-6790				MIR6790	0.4203	0.3294	0	0	0	0.4474	0.5769	0	0.6679	0	0	0.2355	0	0	0	0.5836	0.6734	0	0.9116	0	0	0	1.745	0.6954	0	0	0	0	0	0	0	0	0	1.218	0	1.187	1.628	0	0.5804	0	0.4867	0.26	0	0	0	0	0	2.092	0	0	0	0	0	0.8165	0	0.7041	0	0	0.827	0	0	1.048	0	1.02	0	0	1.663	2.14	0	0	0	0	0	0	0	0	0	0	0.3352	0	0	0	0	0	0	0	0	0	0	0	0	0	0	0	0	0	0	0.8168	2.421	0	0	0	0	0	0	0	0.8986	0	0.8236	0	0	0	0	1	0	0.857	1	0	0.4998	1	0	0.4124	1	0	0.8571			MIR6790																																																			MIR6790	0	1.62	2.012	1.221	0	0	0	0	1.286	0	0	0	0	0	0	0	1.017	1.554	1.267	1.112	1.491	0	1.798	0	1.286	0	2.093	0	0	1.083	1.499	0	1.303	0	0	4.318	1.058	0	1.697	2.168	1.626	0	0	1.492	0	0	0	2.988	0	0	0.9811	1.006	0	0	0	0	2.46	0	3.515	3.587	0.9888	0	1	0	0.9296			MIR6790																																															MIR6790	2.244	0	2.016	0	0	1.125	0	0	0	1.745	0	0	0	1.58	0	0	0	0	0	0	0	0	0	0	0	0	0	1	0
MIR6791	102465474	chr19	6736712	6736778	-	ncRNA	microRNA 6791	LUSTR2,hsa-mir-6791				MIR6791	1.184	1.551	3.16	0.905	1.779	0.4242	1.255	0	1.35	0.7037	0	1.939	0	0	0	0.5547	1.814	0	1.41	0	0	0	1.218	0	0	1.444	0	0	0	0.8596	0	0	0	0	0	0	0	0	0.9497	0	2.365	0	0	0	1.63	0	0.775	0	0.74	0	0	1.011	0	0	1.919	2.362	0	3.898	0.4477	0	0	1.003	0	0.5689	0.6782	1.917	2.343	0	0	0	0	0	0	2.055	0	0	0.7014	0	0.6913	0	0	0	0	0.7702	0	0	0	0	0	0	0	0	0	0	0	0	0	1.133	0	1.245	0	0.5198	0	0.2805	0	0	1.392	0	0	0	0	0	0	0.9997	-1.588	0.358	1	0	0.2879	1	0	0.181	1	0	0.8387			MIR6791																																																			MIR6791	2.251	1.973	2.401	0	2.153	1.135	1.241	1.911	0	1.707	0	1.793	0	2.768	2.458	1.286	0	2.215	2.313	1.065	1.83	0	1.736	0	0	0	2.487	0	1.845	1.037	2.149	2.254	1.251	0	0	2.447	2.018	0	0	2.755	1.979	2.779	0	3.116	2.868	3.431	0	2.685	1.66	0	0.938	1.535	2.727	1.533	0	3.141	3.444	2.198	0	0	3.704	1.958	1	0	0.9309			MIR6791																																															MIR6791	2.175	0	0	2.331	0	2.444	0	1.082	1.318	1.683	0	3.38	0	0	0	0	1.297	0	2.867	0	0	0	0	0	0	0	0	1	0
MIR6792	102465475	chr19	7617439	7617505	+	ncRNA	microRNA 6792	hsa-mir-6792				MIR6792	0	0.4023	0.613	0.5223	0.3831	0	0	0	0.1515	0	0	0.7371	0	0	0	0	0	0.6095	0	0	0	0	0	0	0	0	0	0	0	0	0	0	0	0	3.918	0	0	0	0	0	0	0.2457	0	0	0	0	0.775	2.024	0	1.569	0	0	0	0	0	0	0	0	0	0	0	0	0	0	0	0	0	0	0	0	0	0	0	0	0	0	0	0	0.1673	0	0	0	0.7523	0	0	0	0	0	0	0	0	0	0	1.089	0	0	0	0.3088	0	0	0	0	0	0	0	0	0	0	0	0	0	0.7062	0	1	0	0.6901	1	0	0.0001732	1	0	0.6534	1	0	0.9527			MIR6792																																																			MIR6792	0	0	0	0	0.8967	1.135	0	1.911	1.89	2.137	0	0	0	0.977	1.321	0	0.9726	0	2.313	1.065	0.8889	0	1.115	0	0	0	0	0	0	0	0	0	0	0	0	0	0	0	0	0	0	0	0	0	0	0.918	0	0	0	0	0	0	0	0	0	0	0	0	0	1.844	0	0	1	0	0.9908			MIR6792																																															MIR6792	0	0	0	0	0	0	0	0	0	0	0	0	0	0	0	0	0	0	0	0	0	0	0	0	0	0	0	1	0
MIR6795	102465476	chr19	15179283	15179350	-	ncRNA	microRNA 6795	hsa-mir-6795				MIR6795	0	0	0	0	0	0	0	0	0	0	0	0	0	0	0	0	0	0	0	0	0	0	0	0	0	0	0	0	1.015	0	0	0	0	0	0	0	0	0	0	0	0	0	0	0	0	0	0	0	0	0	0	0	0	0	0	0	0	0	0	0	0	0	0	0	0	0	0	0	0	0	0	0	0	0	0	0	0	0	0	0	0	0	0	0	0	0	0	0	0	0	0	0	0	0	0	0	0	0	0	0	0	0	0	0	0	0	0	0	0	0	0	0	0	1	0		1	0	0.9295	1	0		1	0				MIR6795																																																			MIR6795	0	0	0	0	0	0	0	0.9314	0	0	0	1.147	1.061	0	0	0	0.9621	0	0	0	0	0	0	0	0	0	0	0	0	0	0	0	0	0	0	0	0	0	0	0	0	0	0	0	0	0	0	0	0	0	0	0	0	0	0	0	0	0	0	0	0	0	1	0				MIR6795																																															MIR6795	0	0	0	0	0	0	0	0	0	0	0	0	0	0	0	0	0	0	0	0	0	0	0	0	0	0	0	1	0
MIR6796	102465477	chr19	40369846	40369907	+	ncRNA	microRNA 6796	hsa-mir-6796				MIR6796	0.4262	0.6854	0.3629	1.937	0	0.7981	0.9994	0	0	0.7479	0	0.6234	0	0.4687	1.096	0.5913	1.64	0	0.9225	0	1.532	0	0	0.3947	0	0	0	0	0	0	0	0	0	1.232	0	0	0	0	0.3238	0	2.344	0	0	0.7763	0.6474	0	1.725	0	1.666	0	0	0.7924	1.905	0	0	0	0	0	0.4785	0	0.557	1.06	0	0.6063	0.4052	2.459	0.4509	0	0	0	0	0	0	0	0	0.5997	0.7456	0	1.375	1.4	0	0	0.7988	0.8176	0	0	0	2.123	0	0	0	0	0	0	0	0	0	0.6001	0	0	2.926	0	0	1.111	0	2.015	0.9093	0	0.8337	1.41	0	0	0	1	0	0.6993	1	0	0.2227	1	0	0.6308	1	0	0.709			MIR6796																																																			MIR6796	2.826	3.39	3.358	3.388	3.23	1.842	3.065	3.163	3.965	3.587	3.503	4.296	4.239	3.519	3.421	2.851	3.753	3.438	3.794	4.476	4.057	2.045	3.893	2.371	1.972	4.669	3.454	0	2.243	3.872	3.074	1.602	2.453	0	0	0	1.07	0.9048	0	2.443	3.985	1.37	1.737	1.912	0	3.271	1.826	3.377	0	0	2.31	3.032	3.248	0.7501	1.939	3.044	2.018	0	0	3.608	2.322	0	1	0	0.9002			MIR6796																																															MIR6796	0	0	0	0	0	0	0	0	0	0	0	0	0	2.334	0	0	0	0	0	0	0	0	0	0	0	0	0	1	0
MIR6797	102465478	chr19	41869627	41869698	+	ncRNA	microRNA 6797	hsa-mir-6797				MIR6797	0	0.1041	0	0	0	0	0	0	0.2703	0	0	0.2081	0	0.412	0	0	0.3337	0	1.109	0	0	0	0	0.6247	0	0	0	0	0	0.8139	0	0	0	0	0.4096	0	0	0	0.283	0	0.7674	0	0	1.155	0	0	0	0	0	0.9375	0.5452	0	0	0	0	0	2.143	2.711	0	0	0	0.9517	0	0.9257	0.6401	1.841	1.179	0	1.787	0	0	0	0	0	0	0	0	0	0	0	0	0	0	0	0	0	0	0	0	0	0	0	0.7674	0	0	0	0	0	0	0	0	0	0	0	0	1.855	0	0	0	0	0	0	0	1	0	0.4768	1	0	0.8546	1	0	0.4412	1	0	0.8731			MIR6797																																																			MIR6797	4.209	3.333	4.082	3.522	3.871	3.136	2.265	3.96	4.219	3.529	4.483	3.347	4.036	4.028	3.759	4.795	3.851	2.134	3.44	3.929	3.158	2.333	3.427	4.024	2.866	2.921	3.46	4.954	5.713	4.97	5.682	4.573	2.617	4.809	0	4.441	5.092	4.411	4.498	5.402	3.784	4.955	4.96	5.428	3.669	4.691	3.288	5.103	3.708	4.394	5.447	5.496	5.456	4.777	3.428	5.579	6.059	5.36	4.268	3.706	5.958	4.17	0.8305	0.07625	0.9563			MIR6797																																															MIR6797	0	0	0	0	0	0	0	0	0	0	0	0	0	3.278	0	1.26	0	0	0	0	1.787	0	0	2.986	0	2.718	0	1	0
MIR6799	102465479	chr19	49791866	49791934	+	ncRNA	microRNA 6799	hsa-mir-6799				MIR6799	0	0.4754	0	0.8853	0.529	1.219	0.535	0	0	0	0	0	0	0	0	0	0.3466	0	0	0	0	0	0	0	0	0.309	0	0	0	0	0	0	0	0.6833	0	0	0.8627	0	0.2941	0	0	0	0	0	2.019	0	0.7575	0	0	0	0	0.4102	0	0	0	1.104	0	0	1.043	0	1.43	0.9817	0	0	0	0	0.9921	0.83	0	0	0	0	0	0	0	0	0.6852	0	0.1627	0	0	0	0	0.7528	0	0	0	0	0	0	0	0	0	0	0	0	0	1.626	2.315	0	0	0	0	0	0	0	0	0	0	0	1.977	0	1.469	1	0	0.578	1	0	0.4134	1	0	0.7234	1	0	0.6211			MIR6799																																																			MIR6799	2.217	1.942	1.254	2.823	2.12	2.767	1.867	2.451	0	1.678	0	1.763	1.652	1.526	1.967	1.261	3.371	1.469	1.836	2.064	1.8	1.93	1.706	2.248	2.92	2.698	2.452	3.607	1.814	0	2.773	0	2.328	0	4.489	0	0.9908	0.8349	0	1.763	1.538	0	2.865	2.108	0	0.8981	0	0	1.035	0	0.9178	0.942	2.424	0	2.881	1.06	1.245	0	0	0	1.886	0	1	0	0.6096			MIR6799																																															MIR6799	0	0	0	0	0	0	0	0	0	0	0	0	0	0	0	0	0	0	0	0	0	0	0	0	0	0	0	1	0
MIR6800	102465480	chr19	49832018	49832099	+	ncRNA	microRNA 6800	ACID1,ARC92,CMT2B2,P78,PTOV2,hsa-mir-6800				MIR6800	1.847	2.567	1.33	1.945	1.579	1.813	0.4623	0	0.6255	1.835	0	1.24	0.3136	1.455	1.841	1.722	0.9366	2.149	0.7459	0	2.403	0	1.96	2.845	0	1.59	0.6772	2.906	0.885	2.872	0	0	0	2.831	0.899	0.4081	0.2981	0	0.4652	0	0	0	0	3.266	2.279	0	1.112	0	0	2.327	2.642	0.872	0	0	1.095	1.773	0	0	2.094	2.819	1.805	1.791	2.149	1.573	0.5757	3.332	2.711	0.9867	2.674	0	2.197	0	0	1.839	0	0.4748	0.5961	0	0.4873	1.616	0.5117	0	0	0	0	0	0	1.823	0	0	0	0.5723	0.6929	0	0	0	0	1.242	2.119	1.083	2.583	0.7729	0	0.9082	0	1.722	0	0	0	1.172	0	1.023	0	0.9997	-0.1603	0.8428	0.8969	-0.5678	0.3847	0.7748	0.5841	0.8712	1	0	0.6568			MIR6800																																																			MIR6800	3.117	3.031	3.662	2.348	2.385	2.295	3.309	2.251	2.439	3.483	2.508	2.816	2.461	2.709	3.258	1.744	1.748	2.45	1.661	0	2.993	2.185	3.742	1.751	3.299	2.158	2.863	0	2.733	2.405	2.563	1.345	1.089	3.685	0	0	2.581	1.214	1.445	1.228	2.324	1.136	0	3.226	1.193	2.915	0	3.168	0.9129	3.006	2.245	2.684	3.212	2.357	4.555	2.218	2.489	1.976	4.09	1.64	1.709	0.8364	1	0	0.2148			MIR6800																																															MIR6800	3.799	1.789	1.739	3.073	0	3.046	1.365	0	0	0	1.162	0	3.532	0	0	1.154	1.758	0	0	0	0	0	0	2.014	0	0	0	1	0
MIR6802	102465481	chr19	55239912	55239976	-	ncRNA	microRNA 6802	hsa-mir-6802				MIR6802	0.409	0.2213	0	0.5357	1.269	0.7695	0	0	0.1559	0	0	0.2288	0	0.4501	0	0	1.288	0	0	0	0	0	1.243	0	0	0	0	0	0	1.422	0	0	0	0	0	0.4982	0.6592	0	0.5657	1.083	1.558	0.6546	0	1.239	1.057	0	1.975	0	2.155	0	1.012	0.764	0	0.7972	1.283	2.018	1.532	1.608	0.8075	2.02	1.699	1.025	0	0	1.797	2.749	2.17	0.4986	2.961	0	0	0	0	0	0	0	0	0	0.1722	0.6049	0	0	0.7702	0	0	0	0	0	0	1.511	0	0	0	1.113	0	0	0	0.5773	0	0	0	0	0	0.5285	0	0	0.8779	0	0	0	0	0	0	1	0	0.2092	1	0	0.8689	1	0	0.8517	1	0	0.7669			MIR6802																																																			MIR6802	2.285	2.328	0	1.196	2.444	2.232	0	2.262	1.922	1.738	0	2.267	1.711	1.583	2.031	1.987	0	0	3.399	1.702	0	0	1.138	1.58	2.374	1.297	3.594	4.629	3.653	3.808	3.645	3.421	3.928	4.697	0	2.483	3.647	2.583	2.419	3.481	2.335	3.097	0	3.155	3.628	3.21	5.7	2.948	2.118	0	3.73	3.43	3.36	2.293	0	3.646	3.049	1.511	0	0	1.95	0.9936	0.2005	-0.375	0.8868			MIR6802																																															MIR6802	0	0	0	0	0	0	0	0	0	0	0	0	0	0	0	0	0	0	0	0	0	0	0	0	0	0	0	1	0
MIR6804	102465482	chr19	55230885	55230952	-	ncRNA	microRNA 6804	hsa-mir-6804				MIR6804	0.3932	0.3076	0	0	0.5355	0	0	0	0.2847	0	0	0.7286	0	0	0	0.5479	0	0	0.4938	0	0	0	0	1.284	0	0.313	0	0.641	0	0	0	0	0	0	0	0	0.3526	0	0	0	0	0	0	1.848	1.35	0	0	0	0	0.9775	0.98	0.7376	0	0	0	0.6625	0	0	0	0	0.5157	0.5797	0.6705	1.28	0.3737	0	1.418	0	0	0	0	0	0	0	0	0	0	0	0	0	0	0	0	0	0	0	0	0	0	0	0	0	1.314	0	0	0	0	0	0	0	0	0	2.63	0	0	0	0	0	0	0	0	0	0	1	0	0.7454	1	0	0.6498	1	0	0.6947	1	0	0.766			MIR6804																																																			MIR6804	2.234	2.276	3.438	1.159	1.432	2.514	1.883	2.211	1.222	2.12	0	1.778	1.061	1.949	2.44	1.273	0.9621	1.483	1.204	2.408	0.8791	1.945	0	1.537	1.874	0	3.333	2.965	2.611	3.045	2.387	1.514	2.687	3.398	0	1.676	3.462	2.315	0	2.902	2.544	2.761	3.99	2.378	3.366	3.002	3.363	2.667	1.046	0	3.67	2.504	3.594	0.6975	1.842	3.447	2.371	0.9139	2.544	0	2.475	1.533	1	0	0.8304			MIR6804																																															MIR6804	1.45	0	0	0	0	0	0	0	0	0	0	0	0	0	0	0	0	0	0	0	0	0	0	0	0	0	0	1	0
MIR6805	102465483	chr19	55388181	55388242	+	ncRNA	microRNA 6805	L28,hsa-mir-6805				MIR6805	0	0.9677	0	0.9582	0.9898	0.4535	0	2.065	0.3095	0	0	0	0	0.4687	0	1.333	0	1.095	0.5337	3.89	3.626	0	0.5636	0.959	0	2.318	0	1.155	0	1.214	0	0	0	1.886	1.336	1.2	0.9342	0	0.5881	2.176	0.8603	2.205	0	1.65	1.938	0	0	0	0	1.644	1.648	1.069	0	0.8265	0	1.831	0	1.654	1.124	0	0.557	1.664	0.7214	0.6063	0.9803	2.807	1.303	1.449	0	5.137	3.02	0	0	0	0	0.5997	0.7456	0	0	0.6286	0	0	0	0	0	0	0	0	0	0.7194	0	1.194	0.8603	0	0	1.018	0	0.6001	0	0	0	0.9541	0	0	0	0	0.9093	0	0.8337	0	0	0	0	1	0	0.7254	1	0	0.4283	1	0	0.4532	1	0	0.8884			MIR6805																																																			MIR6805	0	1.636	2.03	1.234	2.24	1.197	0	1.58	1.3	2.56	2.36	1.222	0	1.033	0	0	2.856	2.303	2.403	3.212	3.215	3.14	2.594	1.626	2.775	2.83	2.933	0	4.154	4.174	4.94	1.602	2.8	2.639	4.329	3.41	4.451	1.855	0	4.59	2.655	2.524	5.946	4.28	3.249	4.116	0	5.225	1.738	0	3.446	3.841	4.264	2.529	1.273	4.653	4.483	2.961	0	3.907	5.088	1.028	0.9779	0.02082	0.8235			MIR6805																																															MIR6805	0	1.058	0	0	0	0	0	0	0	0	0	0	4.296	2.334	0	0	2.053	0	0	0	2.743	0	0	2.814	0	1.39	0	1	0
MIR6806	102465484	chr19	58334688	58334751	+	ncRNA	microRNA 6806	hsa-mir-6806				MIR6806	0	0.6683	0	0	0	0	0	0	0.1582	0	0	0	0	0.8022	0	0.5761	0.665	0.6326	0	0	0	0	0.9456	0	0	0	0	0	0	0.5123	0	5.62	0	0	0	1.63	0.6674	0	0	0	0	0	0	0	1.068	0	0	0	0.7668	0	0	0	0	0	0	2.034	0.9714	0	0	1.735	0	1.633	0	0	1.174	2.422	0	1.175	1.91	0	0	0	1.728	0	0.9059	0	2.097	0	0.5992	1.64	1.064	1.841	0.7795	0.7979	0	3.086	0	0	1.269	0.7016	0	1.168	2.057	1.749	0	0.9946	0	0.9996	0	1.951	0	1.897	0	1.699	0	2.785	0	0	0.8138	0	2.058	0.7322	0	1	0	0.8808	1	0	0.006674	1	0	0.7413	1	0	0.5352			MIR6806																																																			MIR6806	0	1.015	1.318	0	0.9277	0	0	2.28	1.938	0	0	1.196	0	1.01	1.361	1.325	0	0	0	0	0	0	0	0	0	0	1.383	0	0	0	0	0	0	4.018	0	0	1.046	0	0	0	0	0	0	0	0	0.9495	0	0	0	0	1.545	0.9951	0	1.215	1.247	1.118	1.984	0.9556	0	0	0	0	1	0	0.884			MIR6806																																															MIR6806	0	0	0	0	0	0	0	0	0	0	0	0	0	0	0	0	0	0	2.924	0	2.361	0	1.509	0	0	0	0	1	0
MIR6809	102465485	chr2	217900513	217900628	-	ncRNA	microRNA 6809	hsa-mir-6809				MIR6809	1.072	1.314	0.5446	1.176	1.213	0.9907	0.6173	0.6483	0.8729	1.063	0	1.171	1.021	0.496	0	1.059	0.5701	0.3825	0.3095	0	2.335	0	1.341	0.7422	0	0.9959	0	0	0	2.252	0	0	0	0	1.395	3.029	0.9809	0	0.6211	0	1.337	0	0	3.23	1.897	0	0	0	0	0	0	0	0	0	0	0	0	0	0	0	0	0	0	0	0	0	0	0.3002	0	0	0	0	0	0	0	0	0	0	0	0	0	0	0.4806	0	0	0	0	0	0	0.4282	0	0	0	0	0	0	0	0	0	0.8408	0	0	0	0	0	0	0	0	0	0	1.458	0	0	0.9997	-0.8742	0.7416	0.9455	0.3769	0.03219	1	0	0.9641	1	0	0.8734			MIR6809																																																			MIR6809	1.06	0	0	0	1.318	0.7576	0	1.045	0	0	0	0.7757	0	0	1.449	1.412	2.116	0	0	0.7058	0	0.8763	1.594	0	0	1.397	0	0	0	0	0	0	0	0	0	0	0.6666	0	0	0	0	0	0	0	0	0	0	0	0.6996	0	0	0	0	0	0	0	0	0	0	0	0	0	1	0	0.9918			MIR6809																																															MIR6809	1.011	0	0	0.6621	0	0	0	0	1.843	0	0	0	0	0	0	0	0	0	0	0	0.8163	0	0	0	0	0	0	1	0
MIR6811	102465486	chr2	237510931	237510988	+	ncRNA	microRNA 6811	hsa-mir-6811				MIR6811	0	0	0	0	0	0	0	0	0	0	0	0	0	0	0	0	0	0	0	0	1.595	0	0	0	0	0	0	0	0	0	0	0	0	0	0	0	0	0	0	0	0.9043	0	0	0	0	0	0	0	0	0	0	0	0	0	0	0	0	0	0	0	0	0	0	0	0	0	0	0	0	0	0	0	0	0	0	0	0	0	0	0	0	0	0	0	0	0	0	0	0	0	0	0	0	0	0	0	0	0	0	0	0	0	0	0	0	0	0	0	0	0	0	0	0	1	0		1	0	0.8529	1	0		1	0				MIR6811																																																			MIR6811	0	0	0	0	0	0	0	0	0	0	0	0	0	0	0	0	0	0	0	0	0	0	0	0	0	0	0	0	0	0	0	2.421	0	0	0	0	0	0	0	0	0	0	0	0	0	0	0	0	0	0	0	0	0	0	0	0	0	0	0	0	0	0	1	0	0.9926			MIR6811																																															MIR6811	0	0	0	0	0	0	0	0	0	0	0	0	0	0	0	0	0	0	0	0	0	0	0	0	0	0	0	1	0
MIR6812	102465487	chr20	45425510	45425573	+	ncRNA	microRNA 6812	hsa-mir-6812				MIR6812	0.4146	0.2245	0	0.5427	0	0	0	0	0	0	0	0.7639	0.6979	1.081	0	0	1.463	0	0	0	0	0	1.256	1.782	0	0	0	1.756	0	2.141	0	0	0	0.7252	0	0	1.613	0	0	0	0	0.6628	0	1.252	1.068	0	0.8028	0	1.265	0	0	1.274	0	1.321	1.296	0.6954	0	0	0	1.352	0.9359	1.036	0	2.183	2.514	1.295	1.047	0.8785	2.361	0	0	0	0	0	0	0	0	0	0	0	0.6281	2.624	0	0.7979	1.146	1.169	0	0	0	0.7016	0	0	0	0	0	0	3.237	1.169	0	0	0	0.9321	0	0.2924	0	0	1.434	0	0	1.382	2.874	0	0	1	0	0.9089	1	0	0.6269	1	0	0.9031	1	0	0.6645			MIR6812																																																			MIR6812	0	0	0	0	0.9277	0	0	1.55	0	0	0	0	0	0	0	0	0	2.267	0	0	0	0	0	0	0	1.985	1.383	0	0.9295	1.071	1.484	1.572	0	0	1.728	0	0	0	1.682	0	1.019	2.025	0	0	0	0	0	0	1.092	0	0	0	1.746	1.865	0	0	1.309	0	0	1.892	0	0	1	0	0.976			MIR6812																																															MIR6812	0	1.035	0	0	0	0	0	1.117	0	1.729	0	0	0	0	0	0	1.337	0	0	0	1.25	0	1.509	0	0	0	0	1	0
MIR6814	102465488	chr21	41746772	41746841	-	ncRNA	microRNA 6814	hsa-mir-6814				MIR6814	0	0	0	0	0	0	0	0	0	0	0	0	0	0	0	0	0	0	0	0	0	0	0	0	0	0	0	0	0	0	0	0	0	0	0	0	0	0	0	0	0	0	0	0	0	0	0	0	0	0	0	0	0	0	0	0	0	0	0	0	0	0	0	0	0	0	0	0	0	0	0	0	0	0	0	0	0	0	0	0	0	0	0	0	0	0	0	0	0	0	0	0	0	0	0	0	0	0	0	0	0	0	0	0	0	0	0	0	0	0	0	0	0	1	0		1	0		1	0		1	0				MIR6814																																																			MIR6814	0	0	0	0	0	0	0	0	0	0	0	0	0	0	0	0	0	0	0	0	0	0	0	0	0	0	0	4.381	0	0	0	0	0	0	0	0	0	0	0	0	0	0	0	0	0	0	0	0	0	0	0	0	0	0	0	0	0	0	0	0	0	0	1	0	0.9948			MIR6814																																															MIR6814	0	0	0	0	0	0	0	0	0	0	0	0	0	0	0	0	0	0	0	0	0	0	0	0	0	0	0	1	0
MIR6815	102465489	chr21	45478266	45478326	+	ncRNA	microRNA 6815	hsa-mir-6815				MIR6815	0	0.1221	1.113	0.5648	0.2228	0	0	0	0.3141	0	0	0.6316	0.4075	0	0	0	0	0	0	0	0	0	0.5712	0	0	1.233	0	2.042	0	1.48	0	0	0	1.245	0	0.5255	1.66	0.8284	2.419	0	2.363	0	0	0	0	0	0	0	0	0	2.555	0	1.922	1.363	0	0.7223	0	0	0	0.8593	0	1.072	0	0.6144	0.7305	1.336	0	2.31	1.291	0	0	0	0	0	0	0	0	0	0	0	0	0	0	0	0	0	0	0	0	0	0	1.207	0.8709	0	0	0	0	0.3359	0	0	0	0	0	0.5572	0	0	0.9204	0	0	0	0	0	0	1	0	0.6057	1	0	0.7464	1	0	0.1791	1	0	0.8809			MIR6815																																																			MIR6815	0	0	0	0	0.9609	1.21	1.321	0	0	0	0	1.891	0	0	0	1.367	1.639	0	0	0	0	0	1.832	0	0	0	2.129	0	3.737	2.988	2.926	3.746	3.537	0	0	1.785	2.121	1.872	0	2.681	3.266	2.077	2.521	2.917	3.712	3.429	0	4.046	0	0	1.004	0	2.57	1.255	0	1.789	2.036	0	0	2.742	3.481	0	0.7184	-0.2218	0.9282			MIR6815																																															MIR6815	0	2.433	0	1.075	0	0	0	0	0	0	0	0	0	0	2.926	1.404	2.071	0	0	0	0	0	0	0	0	0	0	1	0
MIR6816	102465490	chr22	20114686	20114751	-	ncRNA	microRNA 6816	hsa-mir-6816				MIR6816	0	1.205	0	0	1.588	0	0.955	2.581	0.2925	0.7121	0	0.5924	0	0	0	0	0	0	0.8806	0	0	0	0	1.472	0	0	0	0	0	0.4992	0	0	0	0.7078	2.672	0.4918	0	0	0.5586	0	0.8205	0	0	1.879	1.045	0	0	0	0	0.9989	0	0.755	0	0	1.935	0	0	0	0	2.004	0	1.014	0	0	0.3836	1.268	0.4273	2.341	1.877	0	0	0	0	0	0	0.977	0	0	0	0	0	1.809	1.257	0	0	0	0	2.054	0	0	0	0	0	1.101	0	0	0	0.313	0	1.257	0	0.5264	0	0.2844	0	0	0	0	0	0	0	0.7147	0	1	0	0.493	1	0	0.1178	1	0	0.2819	1	0	0.886			MIR6816																																																			MIR6816	0	0	0	1.183	0.9068	1.777	1.254	1.521	1.906	0	0	1.171	0	0.9877	2.475	0	0.9832	3.07	0	1.077	0.8989	1.977	1.751	0.9855	2.699	1.952	3.574	0	2.836	3.254	2.995	0	1.264	0	3.318	0	2.359	0	0	2.774	2.995	1.315	0	2.819	2.07	1.488	0	3.45	1.068	0	2.498	2.279	3.168	1.547	0	2.965	2.406	2.215	0	0	3.091	0.9826	1	0	0.9563			MIR6816																																															MIR6816	0	0	0	0	0	0	0	0	0	0	0	0	0	0	0	0	0	0	0	0	0	0	0	0	0	0	0	1	0
MIR6819	102465491	chr22	36286847	36286907	-	ncRNA	microRNA 6819	hsa-mir-6819				MIR6819	0	1.373	0	1.544	0.586	0	0.5924	1.659	0.3141	0.7574	0	0.6316	0	0.4753	1.109	2.203	0.9423	0	0	0	2.276	0	0.5712	0.7133	0	1.99	0.8522	2.245	2.142	2.329	0	5.117	0	1.903	0	0	1.66	0	1.342	1.132	2.475	0.6887	0	0.7861	1.447	0	0	0	0.7958	1.057	0	0.4563	3.228	0	1.338	1.201	2.817	1.67	0	1.394	0	2.281	1.863	1.374	1.988	2.018	0.4573	0.9105	0	3.276	1.77	0	0	0	0	0.6077	1.248	0	0.3449	1.077	0	0	0.8088	0.8278	0	1.208	0	2.141	0	0	0	0	0	0	0	0	1.981	0	0	0	0	0.9655	0	0.5572	0	0	0	0	0	0	2.111	0	2.321	1	0	0.3846	1	0	0.3725	1	0	0.6047	1	0	0.7927			MIR6819																																																			MIR6819	2.359	2.075	1.36	2.358	2.259	1.859	0	1.008	0	1.802	0	1.891	2.213	1.045	2.101	0	1.639	2.808	1.295	1.766	2.505	1.373	1.189	1.642	1.314	1.352	3.475	6.061	4.388	3.511	4.168	6.316	5.946	7.065	5.558	4.18	4.238	3.017	1.73	2.681	3.907	6.536	6.124	3.911	5.902	4.138	7.264	3.693	1.129	6.578	3.593	3.64	3.866	1.915	6.132	2.563	3.567	0.9896	7.895	5.625	3.83	1.638	0.9868	-0.01218	0.6871			MIR6819																																															MIR6819	1.551	0	0	0	0	0	0	0	0	0	0	0	0	0	0	0	0	0	0	0	0	0	0	0	0	0	0	1	0
MIR6820	102465492	chr22	37967563	37967624	+	ncRNA	microRNA 6820	hsa-mir-6820				MIR6820	2.033	2.418	1.281	2.735	2.527	1.309	2.169	1.044	1.657	1.238	0	1.888	0	2.275	2.473	1.333	2.817	3.251	2.047	2.837	1.532	0	0.5636	0.3947	0	0.615	0	5.309	0	1.678	0	0	2.836	2.516	0.4659	0	2.307	4.09	1.005	1.12	0.8603	2.437	0	0	1.707	0	1.725	3.452	0	0	0	0.4499	0	2.033	2.809	0	0	0	0.4785	0	0.9579	1.394	0	1.853	0.4052	2.807	1.071	0.8996	0	0	0	3.284	1.76	0	2.462	1.348	1.235	2.942	1.922	1.671	2.601	2.662	1.31	1.336	2.588	1.195	0	3.469	0	1.556	1.255	2.621	1.785	3.252	1.784	0	0	3.467	0	2.444	0	1.267	2.743	3.394	0	2.824	2.431	3.033	1.743	2.109	0	2.53	3.678	0.9997	0.4796	0.8567	0.9534	-0.2895	6.219e-05	1	0	0.649	1	0	0.919			MIR6820																																																			MIR6820	0	1.038	2.03	0	1.517	1.197	0	2.316	3.055	1.786	0	1.222	1.132	0	0	0	0	0	0	1.125	0	1.358	0	0	2.429	0	2.111	0	1.52	2.967	0.947	0	0	0	0	2.539	1.677	1.855	2.475	0.9168	1.642	0	0	1.912	2.61	2.538	0	2.51	0	0	1.989	1.609	2.822	2.141	0	1.772	0	2.548	0	0	2.585	2.366	1	0	0.9393			MIR6820																																															MIR6820	3.837	2.087	2.033	3.109	4.977	2.202	0	0	1.386	1.761	2.096	1.295	3.367	0	0	1.39	1.365	0	2.964	2.566	2.398	2.294	0	1.59	0	0	0	1	0
MIR6821	102465493	chr22	49962866	49962939	+	ncRNA	microRNA 6821	hsa-mir-6821				MIR6821	0.3651	0.727	0.7816	1.128	0.1861	0	0	0	0.1378	0.65	0	0	0	0	0	0	0.3256	0	0	0	2.06	0	0	0.6109	0	0	0	0.5984	0	0	0	0	2.28	0.6461	0	0	0.327	0	0.5076	0	0	0	0	2.802	0.5602	0	0	0	0	0	0	0.3858	0	0	0	0	2.112	0	0	0.7409	0	0.5405	0	0	1.061	1.813	0.9428	0	2.194	0	0	0	0	0	0	0	0.6479	0	0	0	0	0	0	0	0	0	0	0	0	0.6245	0	0	0	0	0	0	0	0	0	0	0	0	0	0	0	0	0	0	0	0	0	0	0	1	0	0.9078	1	0	0.1145	1	0	0.3986	1	0	0.937			MIR6821																																																			MIR6821	2.139	0	0	2.138	2.506	0	1.16	1.808	1.787	0	0	0	1.584	1.461	2.341	0	2.639	2.104	2.2	1.988	1.346	1.856	3.068	0	1.786	1.189	2.991	0	2.695	1.947	4.557	3.49	3.614	4.771	0	0	2.896	0	0	4.118	2.187	1.219	0	3.739	3.023	2.544	4.175	2.979	0	0	2.363	3.126	3.345	0	1.755	3.185	2.273	0	0	3.67	4.563	0	0.9652	-0.04983	0.9463			MIR6821																																															MIR6821	0	0	0	0	0	0	0	0	0	1.586	0	0	0	0	0	0	0	0	0	0	0	0	0	0	0	0	0	1	0
MIR6823	102465494	chr3	48549961	48550021	-	ncRNA	microRNA 6823	hsa-mir-6823				MIR6823	0	0.5276	0	0	0.2228	0.4599	0	0	0	0	0	0.2426	0	0	0	0	0	0	0	0	0	0	0	0	0	0	0	0	0	0	0	0	0	0	0	0	0	0	0	0	0	0	0	0	0	0	0	0	0	0	0	0.4563	0	0	0	0	0	0	0	0	0.5646	0	0	0	0	0	0	0	0	0	0	0	1.777	0	0	0	0	0	0	0	0	0	0	0	0	0	0	0	0	0	0	0	0	0	0	0	0	0	0	0	0	0	0	0	0	0	0	0	0	0	2.934	0	0	1	0	0.794	1	0		1	0	0.9729	1	0	0.5349			MIR6823																																																			MIR6823	0	1.652	0	0	0	0	0	1.596	1.314	1.166	0	0	0	1.045	0	0	0	1.585	1.295	1.766	0	0	1.832	1.642	1.314	1.352	0	0	0	0	0	1.618	0	2.659	0	0	1.693	1.471	0	1.89	0	1.384	0	2.247	0	0	0	0	1.129	2.518	0	1.03	0	0.7596	0	0	2.036	0	0	2.742	2.341	1.638	1	0	0.9566			MIR6823																																															MIR6823	0	0	0	0	0	0	0	0	0	0	0	0	0	0	0	0	0	0	0	0	0	0	0	0	0	0	0	1	0
MIR6824	102465495	chr3	48633636	48633698	-	ncRNA	microRNA 6824	hsa-mir-6824				MIR6824	0.7454	0.5974	0	1.514	1.776	0.7883	1.982	0	1.586	0.7386	0	1.164	0	0.8119	0.4577	0.5836	0.9201	1.083	1.466	0	0	0	0	0	0	0	0	0	0	1.847	0	0	0	1.218	0	1.187	2.977	0	1.798	0	1.588	0	0	0	0.6391	0	0	0	0.7763	1.033	0	0.4438	0	0	0	1.175	1.974	0	0	0.8386	0.5497	0	0	0.5984	0	2.44	2.598	0	1.263	0	0	0	0	0	0	1.01	0	0	0	0	0	0	0	0.8076	0	1.182	0	0	0	0	0	0	0.85	0	0	0	0	0.3263	0	0	0	0.5472	0	0	0	0	0.8986	0	0	0	0	0	0	1	0	0.8996	1	0	0.6207	1	0	0.1189	1	0	0.918			MIR6824																																																			MIR6824	1.584	2.04	0	1.873	0	0	0	0	1.286	1.769	0	0	0	1.021	0	0	2.349	0	0	1.112	0	1.344	1.798	1.019	1.955	1.324	2.093	3.972	3.588	2.721	2.886	0	0	0	0	2.52	2.68	2.809	3.854	2.831	3.053	3.137	4.835	3.677	3.466	3.512	6.511	4.002	1.722	0	2.292	2.332	2.531	2.51	4.781	2.795	2.46	2.941	0	0	3.302	1.606	0.9811	-0.01913	0.5041			MIR6824																																															MIR6824	0	1.046	0	0	0	0	0	1.129	1.372	2.511	0	3.26	0	0	0	0	0	0	0	0	0	0	1.524	0	0	0	0	1	0
MIR6826	102465496	chr3	129272146	129272243	+	ncRNA	microRNA 6826	hsa-mir-6826				MIR6826	0	0.4697	0.4457	0.3766	0.3916	0	0	0.7411	0.1053	0	0	0.5419	0.2668	0	0	0.7146	0	0.443	0	0	0	0	0.9314	1.374	0	0.4182	0	0	0	0.3544	0	0	0	0	0.3117	0	0	0	0.2131	0	1.023	0	0	0	0	0	0.9799	0	1.248	0	0	0.3005	0	0.5746	0	1.388	0.7026	0	0	1.01	0.6747	1.246	1.158	0	0	0	0.3012	0.865	0.9262	0	0	0	0	0	0	0.4071	0.8923	0	0.2242	0	0.4396	0	0.5538	0.5679	0	0	0	0	0	0	0	1.152	0	0	0.8264	0	2.701	0	0	0	0	0	0	0.7938	0	0	0.6375	0	0	0	0	0	0	1	0	0.6733	1	0	0.5224	1	0	0.8103	1	0	0.493			MIR6826																																																			MIR6826	1.836	2.322	0.9821	2.4	1.469	2.094	2.242	1.176	2.233	0.8273	0	1.819	1.327	1.867	1.017	0	0.7294	2.243	1.49	2.455	2.5	1.988	1.375	2.31	2.491	1.963	1.035	0	2.518	1.659	1.465	1.839	1.937	2.107	0	2.016	1.626	1.409	0	1.929	2.329	0	0	1.736	1.054	1.498	0	2.237	0	1.979	2.046	1.846	3.118	1.843	0	1.719	2.764	1.788	0	0	2.058	2.1	1	0	0.9775			MIR6826																																															MIR6826	2.203	0	0.9845	1.25	0	0	1.213	0.8184	1.015	0	2.039	0	1.981	0	2.353	1.018	1.997	0	2.407	1.027	0.9265	0	0	1.184	0	0	0	1	0
MIR6828	102465497	chr3	170423103	170423162	+	ncRNA	microRNA 6828					MIR6828	0	0	0	0.9813	0.2263	0	0	0	0	0	0	0.4566	0	0.482	0	0.6074	0	0	0	0	0	0	0	0	0	1.677	0	0	0	0.9332	0	0	0	0	0	0	0.3937	0	0.6041	0	0.8818	0	0	0.7962	0	0	0	0	0	0	0	0.4628	0	0	0	0	0	0	0	0	0	0	0	0	0	0	0	0	0	0	0	0	0	0	0	0	0	0	0	0	0	0	0	0	0	0	0	0	0	0	0	0	0	0	0	0	0	0	0	0	0	0	0	0	0	0	0	0	0	0	0	1.269	0	1	0	0.7553	1	0	0.474	1	0	0.9729	1	0	0.8923			MIR6828																																																			MIR6828	1.632	1.063	0	0	0	2.665	1.335	3.035	1.328	0	0	0	1.792	0	1.418	0	2.672	2.341	1.309	1.151	1.537	2.081	3.337	1.658	0	1.366	0	0	0	1.121	0.97	0	2.029	0	0	0	1.095	0	0	0	1.067	0	0	0.9649	0	0	0	0	0	0	0	0	0	0	0	0	1.365	0	0	0	0	0	1	0	0.899			MIR6828																																															MIR6828	0	0	0	0	0	0	0	0	0	0	0	0	0	0	0	0	0	0	0	1.431	0	0	0	0	0	0	0	1	0
MIR6830	102465498	chr5	132217849	132217918	-	ncRNA	microRNA 6830					MIR6830	0	1	0	0	0	0.4084	0	0	0	1.14	0	0	0	0	0.418	0.5348	0	1.005	0.4818	1.239	0	0	0.8849	0	0	0	0	0	0	0	0	0	0	0.6755	0	0	0	0	0.2903	0	0.4448	0	0	0	1.325	0	0	1.977	0	0.9571	0.5581	0	0	0	2.661	0	0	0	0	0	0.5032	0	0	0	0	0	0	0	0	0	0	0	0	0	0	0	0	0	0.3049	0	0.5838	0	0	0	0	0	0	0	1.84	1.101	0	0	0	0	0	0	3.122	0.5429	3.144	0	0	0	0	1.159	0	0	0	0	0.7595	0	3.275	0	0	1	0	0.2593	1	0	0.737	1	0	0.376	1	0	0.7061			MIR6830																																																			MIR6830	0	0	0	2.2	0	0	1.205	0	0	0	0	1.124	0	0	1.283	0	0	1.456	0	1.033	0.8602	0	1.692	1.51	1.198	1.234	0	0	0	0	0	0	0	0	0	0	0	0.8258	1.594	0	0	0	0	0	0	0	0	1.028	0	0	0	0	1.054	0	0	0	0	0	0	0	0	0	1	0	0.9907			MIR6830																																															MIR6830	2.126	0	0	0	0	0	0	0	0	1.64	1.293	0	0	0	0	0	0	0	0	1.295	0	0	0	0	0	0	0	1	0
MIR6831	102465499	chr5	140563671	140563751	-	ncRNA	microRNA 6831	FE65L2,SRA,hsa-mir-6831				MIR6831	0.3369	0.9494	0	0	0.1709	0	0	0	0.4503	0	0	1.073	0.317	1.121	0	0.4728	0.5486	0	0	0	0	0	0.4498	0.3113	0	0	0	0	0	0	0	0	0	0	0	0	0	0	0.8241	0	0	0	0	0	0	0	0	0	0	0.8588	0	0.88	1.632	0	0	0	0	0	0	0.6899	0	0	0.9951	0	0	0	0	0	0	0	0	0	0	0	0	0	0.6021	0	0.3842	0	0	0	0.6472	0	0	0	0	0	0	0	0	0.5781	0	0	0	0	0	0	2.133	0	0	0	0	0.6159	0	0	0	0	0.677	0	1.808	0	0	1	0	0.4632	1	0	0.7254	1	0	0.667	1	0	0.8583			MIR6831																																																			MIR6831	0	1.386	2.183	2.362	1.945	2.794	1.703	2.265	1.695	1.93	0	1.604	1.902	2.537	2.574	1.757	1.374	3.864	1.673	3.041	1.933	2.533	1.96	2.72	2.123	2.775	3.904	0	3.26	4.268	4.283	3.372	4.504	0	0	4.136	3.472	2.117	1.457	5.313	2.553	4.351	4.796	4.868	3.14	4.331	0	5.135	3.313	5.857	2.471	4.128	4.148	2.753	2.683	4.476	4.211	2.794	0	4.181	5.239	3.028	0.8827	0.08435	0.8704			MIR6831																																															MIR6831	3.482	2.363	3.019	0.875	0	2.225	1.376	1.915	3.072	3.342	3.619	0	0	0	0	0	3.412	0	2.634	1.812	0	0	1.298	0	0	0	0	1	0
MIR6833	102465500	chr6	32179816	32179876	+	ncRNA		hsa-mir-6833				MIR6833	0	0.2346	0.6613	0.5648	0	0	1.335	0	0.1656	0	0	0.4502	0	0.4753	0	0	0	0	0	0	0	0	0	0	0	0	0	0	1.712	0.5334	0	0	0	0	0	0.5255	0	0	0.3286	0	0	0	0	0	0	0	1.357	0	0	0	0	0.8024	0	0	0	0.7223	0	0	0	0.8593	0	0.6335	0.7307	0	0	0	0	0	0	0	0	0	0	0	0	0	0	0	0	0	0	0	0	0	0	0	0	2.141	0	0	0	0	0	0	0	0	0	0	0	0	0	0	0	0.3054	0	0	0	0	0	0	2.934	0	0	1	0	0.6838	1	0	0.7962	1	0	0.856	1	0	0.5482			MIR6833																																																			MIR6833	1.616	0	2.048	1.248	1.941	0	1.321	0	1.99	1.166	0	1.235	0	1.045	1.403	1.367	1.041	1.585	1.295	0	0.9527	2.063	2.275	1.043	1.314	2.5	2.599	0	0.9628	1.727	3.095	0	0	3.54	4.513	2.559	2.945	1.872	1.73	2.463	2.409	1.384	0	2.506	1.449	2.557	1.843	2.8	1.754	0	1.004	1.03	1.795	1.255	2.412	0	0	0.9896	0	1.943	2.341	2.059	1	0	0.9323			MIR6833																																															MIR6833	2.281	0	0	2.112	0	1.15	1.641	0	2.565	3.961	3.458	0	0	0	0	1.404	2.071	0	0	3.46	1.291	0	1.555	0	0	0	0	1	0
MIR6834	102465501	chr6	33290245	33290325	+	ncRNA	microRNA 6834	H2-KE2,HKE2,KE-2,PFD6,hsa-mir-6834				MIR6834	1.037	0.8988	0.9075	1.289	0.4619	0.3592	0.8195	2.554	0.793	0	0	0.3514	0	0.9119	0	0.4728	0.3002	0.5209	0	0	0	0	0.4498	0	0	0	0	0	0	0.7431	0	0	0	0.6003	0	0	0.9483	1.971	0.658	2.457	0.3919	0	0	1.064	0.5195	0	0.6674	0	1.686	0.8588	1.948	0.88	0	0	0	0	0	0	0.3796	0	0	0	0	1.137	0.3199	0	0	1.868	0	0	0	0	0	0	0	0.4797	0	0	0.8589	0	0.517	0	0	0	0	0	0	0	1.08	0.58	0	0.5781	0	0	0	0	1.687	0	2.133	0	5.538	0	0	0.4383	0	0	0	0	0	0	0	0.6063	0	1	0	0.5483	1	0	0.7102	1	0	0.2365	1	0	0.01177			MIR6834																																																			MIR6834	2.039	2.08	1.749	2.362	2.891	2.309	2.132	1.716	4.059	2.727	3.392	2.608	3.464	3.294	3.076	2.797	2.881	3.706	2.694	3.191	3.698	3.032	2.954	2.534	2.947	2.775	2.266	0	2.586	2.164	3.543	0	1.715	0	0	3.065	2.38	2.117	1.457	2.525	2.553	0	0	3.13	0	1.979	0	3.32	2.67	0	2.259	3.011	2.718	1.627	4.017	2.232	2.171	3.196	0	0	2.023	3.503	0.7944	0.1433	0.5547			MIR6834																																															MIR6834	2.422	0	2.186	2.116	3.663	0.9401	3.402	1.915	1.16	2.219	1.172	2.117	0	0	0	2.239	0	0	2.634	2.591	2.422	0	1.298	0	0	0	0	1	0
MIR6835	102465502	chr6	34240673	34240736	+	ncRNA	microRNA 6835	hsa-mir-6835				MIR6835	0	1.71	1.413	0	0.8448	0	0.5695	1.612	0	1.212	0	0.4319	0.3907	0.4562	1.68	1.306	0.665	0	0.901	0	2.222	0	0.5489	0	0	0	0	0	0	0.8896	0	0	0	0	0	0.8779	0.9125	0	0.3147	0	1.128	0	0	0	1.404	0	0	0	0	0	0	1.274	0	0	0	0	0	0	0	0.8287	0.9359	0.6092	0.7036	0	0.7033	0	0.7748	0.5051	1.91	0	3.642	0	0	2.105	0	0.999	0	0	0	0	0.6281	0	0	0	0	0	0	0	0	0	0	0	0	0	0	0	0	0.807	0	0	0	0.5401	0	0.5354	0	0	0.8881	0	0	0	0	0	0	1	0	0.7771	1	0	0.7201	1	0	0.306	1	0	0.8304			MIR6835																																																			MIR6835	2.303	1.605	1.318	0	0.9277	1.171	1.28	1.96	1.273	0	0	1.84	0	1.01	0	0	1.005	1.539	0	0	1.477	0	1.782	0	1.938	0	2.893	3.951	3.042	2.927	3.559	2.791	2.415	3.477	0	0	2.394	2.385	1.682	4.116	2.84	0	2.465	3.435	2.572	3.23	0	2.741	1.092	3.859	1.545	3.313	4.127	1.576	1.247	2.776	1.309	2.25	0	0	3.865	2.329	0.866	-0.0961	0.9398			MIR6835																																															MIR6835	0	0	0	1.04	0	0	0	0	0	0	0	0	3.862	2.781	0	0	2.48	2.308	0	0	1.25	0	0	0	0	1.362	0	1	0
MIR6836	102465503	chr7	2257515	2257577	-	ncRNA	microRNA 6836	Mvp1,hsa-mir-6836				MIR6836	0	0.1184	0	0	0.2163	0	0	0	0.1606	0.7386	0	0	0	0	0	0	0	0	0	0	0	0	0	0	0	0	0	0	0	0	0	0	0	0	0	0	0	0	0	0	0	0	0	0	0.6391	0	0	0	0	0	0	0	0	0	0	0	0	0	0	0.8386	0	0	0.7124	0	0	1.308	0	0	0	0	0	0	0	0	0	0	0	0	0	0	0	0	0	0	0	0	0	0	0	0	0	0	0	0	0	0	0	0	0	0	0	0	0	0	0	0	0	0	0	0	0	0	0	1	0	0.7959	1	0	0.9221	1	0	0.87	1	0				MIR6836																																																			MIR6836	0	0	0	0	1.502	1.184	0	0	1.955	0	0	1.857	0	0	0	0	0	0	0	0	0.9304	0	0	0	0	1.324	1.397	2.56	1.505	2.453	0	0	1.303	0	0	2.52	1.058	0	0	0.906	2.636	0	0	1.492	0	1.532	0	2.159	0	0	0.9811	1.594	3.031	0	0	1.13	0	0	0	0	0	0	1	0	0.9816			MIR6836																																															MIR6836	0	0	0	0	0	0	0	1.129	0	0	0	0	0	0	0	0	0	0	0	0	0	0	0	0	0	0	0	1	0
MIR6838	102465504	chr7	44073378	44073433	-	ncRNA	microRNA 6838	hsa-mir-6838				MIR6838	1.715	2.388	1.536	3.865	3.081	2.459	0.6352	0	1.919	2.251	0	2.067	0.7748	1.828	1.422	2.456	2.227	2.434	3.237	0	4.819	4.81	1.041	3.427	0	4.968	1.462	0	0	2.875	0	0	0	2.454	1.427	1.543	1.006	0.8836	2.373	0	2.958	0	0	4.199	2.589	0	2.393	2.224	2.324	2.18	2.183	1.94	4.017	4.31	3.457	3.351	2.698	0	0	2.442	3.142	2.927	3.033	0	3.419	5.57	4.386	2.755	0	0	1.858	0	0	0	0	0.6513	0	0	0.198	0	0	1.982	0.8631	0.8829	0	1.279	0	0	0	0	0	0	0	0	0	0	2.074	2.684	0	2.097	0	0.603	0	0.3297	0	0	1.97	0	0	0	0	0.8119	0	0.9997	-0.07749	0.7284	0.8527	-0.6886	0.05904	0.8048	0.4869	0.5463	1	0	0.1845			MIR6838																																																			MIR6838	2.459	2.503	0	1.321	2.033	1.281	2.559	2.435	0	0	0	1.307	2.31	2.162	1.481	1.444	2.155	2.422	3.392	0	0	2.158	0	1.727	1.389	1.428	4.637	3.588	4.133	4.313	3.357	5.025	3.829	5.88	7.294	4.922	4.072	3.761	2.596	3.678	4.123	3.003	3.798	3.611	4.441	4.407	4.163	4.446	3.8	4.432	3.58	3.87	4.309	4.009	4.706	3.373	2.13	3.414	0	3.364	4.727	3.505	0.4829	-0.2192	0.9054			MIR6838																																															MIR6838	0	0	1.44	0	0	1.22	0	0	0	0	0	1.383	0	0	0	0	0	0	4.561	0	0	0	0	0	0	0	0	1	0
MIR6839	102465505	chr7	64679064	64679176	+	ncRNA	microRNA 6839	hsa-mir-6839				MIR6839	0.4616	0	0	0	0.2392	0	0	0	0	0	0	0.136	0	0	0	0	0	0.3914	0	0	0	0	0	0	0	0	0	0	1.156	0	0	0	1.818	0	0	0	0	0	0.1866	0	0	0	0	0	0	6.366	0.5076	0	0	0	0	0	0	0	0	0	0.6268	0	0	0	0.6013	1.131	0	0.6537	0	0.8663	0.2646	0	0.8325	0	0	0	0	0	0	0	0	0	0.1015	0	0	0	0.4914	0	0	0	0	1.507	0	0	0	0	0	0	0	0	0	0	0	0	0	0.5987	0	0	0	0	0	0	0	0	0	0	0	1	0	0.6901	1	0	0.01715	1	0	0.901	1	0	0.8306			MIR6839																																																			MIR6839	0	0	0	0	1.606	0.7732	0	0	0	0	0	0	0	0	0.9168	0.8897	0	0	0	0.7206	0	0	0.7578	0	0	0	0	0	1.343	0.6992	1.013	0	3.064	0	0	0	1.49	0.9688	0	0	0.6614	0	0	0	2.503	0.6111	0	1.194	0.7143	0	1.893	0	1.585	0.8059	1.737	0	0	1.376	0	0	0	1.098	1	0	0.8976			MIR6839																																															MIR6839	0	0	0	0	0	0	0	0.733	0	0	0	0.8459	0	0	0	0	0.8988	0	0	0	0	0	0	0	0	0	0	1	0
MIR6841	102465506	chr8	24953796	24953867	-	ncRNA	microRNA 6841					MIR6841	0	0	0.3177	0	0	0	0	0	0.2703	0	0	0	0	0	0	0	0	0	0	0	0	0	0	0	0	0.2973	0	0	0	0	0	0	0	0	0	0	0	0	0	0	0	0	0	0	0.573	0	0	0	0	0	0	0	0	0	0	0	0	0	0	1.618	0	0	0.6404	0	0	0	0	0.8035	0	0	0	0	0	2.781	0	0.9166	0.6623	0	1.247	0.556	0.978	0	0	1.57	1.056	2.114	0	0	0	1.417	0	1.077	1.635	0	0	1.467	1.806	0	0	0	0	1.145	0	0.9989	0	0	0.8125	0	0.743	0	1.931	0	0	1	0	0.9289	1	0	0.9221	1	0	0.4642	1	0	0.8493			MIR6841																																																			MIR6841	5.959	5.84	5.569	5.917	6.453	5.194	5.545	4.541	5.18	5.629	4.594	5.515	5.561	6.061	5.372	4.724	5.093	5.125	6.077	4.271	5.165	5.371	5.243	5.755	5.229	5.137	0	0	0	0	0	0	0	0	0	0	0	0	0	0	0	0	0	0	0	0	0	0	0	0	0	0	0	0	0	0	0	0	2.476	0	0	0	1	0	0.9914			MIR6841																																															MIR6841	0	0	0	0	0	0	0	0	0	0	0	0	2.326	0	0	0	0	2.174	0	0	1.154	0	0	1.45	0	3.429	0	1	0
MIR6842	102465507	chr8	27433370	27433434	+	ncRNA	microRNA 6842	hsa-mir-6842				MIR6842	0	0	0.6283	0	0.3934	0.7695	0	0	0	0	0	0.2288	0	0	0	0.9757	0.3655	0	0	0	0	0	0	0	0	0	0	0	1.048	0	0	0	0	0	0	0	0	0	0	0	0	0	0	0	0	0	0.7933	2.057	0.7577	1.01	1.337	0	0	0	0	1.15	0	1.608	0	0	0.5355	0	1.162	0.5832	0.3888	1.281	2.379	0	1.893	0	0	1.132	0	2.088	0	0.9878	1.196	0	0.4649	2.216	0	1.825	1.27	0.7885	1.761	1.79	0	0	0	1.511	1.216	0	1.354	0	0	0	0	0.7975	0	0	0	0	0	0.7343	0	1.964	1.813	0	0	1.368	0	0.7233	0	1	0	0.4441	1	0	0.9295	1	0	0.2206	1	0	0.8658			MIR6842																																																			MIR6842	1.555	3.177	3.296	3.327	1.874	3.596	2.727	0.9627	2.718	3.197	1.571	3.307	2.741	2.805	3.897	1.987	2.797	1.525	2.348	2.956	2.648	0	2.808	0.9964	2.995	0	2.058	0	2.19	2.416	0.9146	0	0	4.389	0	3.348	3.23	1.414	0	2.959	2.335	3.097	0	2.175	0	2.891	0	1.696	1.69	0	3.096	2.296	3.781	1.849	0	2.487	3.049	1.916	6.356	0	3.398	1.576	1	0	0.8932			MIR6842																																															MIR6842	0	0	0	0	0	0	0	0	0	0	1.357	0	2.445	0	0	1.348	0	0	0	0	0	0	0	0	0	1.348	0	1	0
MIR6843	102465508	chr8	27610601	27610751	-	ncRNA	microRNA 6843	hsa-mir-6843				MIR6843	3.516	4.976	3.41	5.116	4.977	4.24	4.204	2.639	3.726	5.048	2.355	4.36	3.799	3.551	4.731	4.141	4.854	3.523	4.468	0	1.352	0	1.98	2.323	0	0.5226	1.202	1.815	1.251	0.4451	0	0	0	4.515	0.7014	1.473	1.805	0	2.174	0	1.943	0.3187	0	2.777	2.768	0	0	0	0.3756	0	0	1.234	0	0	0	0	0	0	1.387	0	0.2552	1.224	0.6162	0.2803	0.616	0.6923	0.6805	0.9172	0	0	0	2.351	0.9857	0	1.311	1.64	2.29	0	1.306	1.793	1.623	1.067	1.778	0.9554	0	2.527	0	1.91	0	1.643	0.6504	1.511	1.419	0.5853	1.003	1.178	1.131	0.6131	2.212	0	0	1.345	0	2.376	1.865	0	1.487	0	1.192	2.527	1.227	0.6419	1.387	0.9997	-0.06043	0.8798	0.9804	-0.1083	0.08541	1	0	0.441	0.7195	-0.3885	0.8069			MIR6843																																																			MIR6843	3.756	4.051	3.632	4.761	4.33	4.439	4.116	3.539	4.202	4.292	2.795	4.481	3.727	3.924	3.696	3.312	4.734	3.881	4.024	4.572	4.655	4.036	5.314	5.05	4.609	4.397	0	0	0	0	0	0	0	0	0	0	0	0.4416	0	0.4485	0	0	0	0	0	0	5.31	0.5676	0	0	0	0	0	0	1.457	0.5809	0	0	0	0	0.4965	0	1	0	0.8903			MIR6843																																															MIR6843	6.783	5.342	6.16	5.148	4.057	5.301	5.929	4.631	5.276	5.432	5.911	5.054	0	2.767	0	0	0	2.121	1.924	1.595	2.646	2.072	2.51	2.358	2.672	2.66	0	0.03437	-5.161
MIR6846	102465509	chr8	144057321	144057380	-	ncRNA	microRNA 6846	hsa-mir-6846				MIR6846	0	0.6217	0.3736	0.9813	0	0	1.023	0	0.1682	0	0	0	0	0	0	0	0	0	0	0	0	0	0	0	0	0	0	0	0	0	0	0	0	0	0	0	0	0	0	0	0	0	0	0	0	0	0	0	0	0	0	0	0	0	0	0	0	0	0	0	0	0	0	0	0	0	0	0	0	0	0	0	0	0	0	0	0	0	0	0	0	0	0	0	0	0	0	0	0	0	0	0	0	0	0	0	0	0	0	0	0	0	0	0	0	0	0	0	0	0	0	0	0	1	0	0.8505	1	0		1	0		1	0				MIR6846																																																			MIR6846	0	0	0	0	0	1.224	0	0	1.328	0	0	0	0	0	0	0	1.655	0	1.984	1.151	0.9643	0	0	0	0	0	0	0	1.551	0	0	0	0	0	0	0	1.71	0	0	1.503	1.674	0	0	1.538	2.65	0	0	1.146	0	0	1.607	0	0	0	0	1.169	0	0	0	0	0	0	1	0	0.9744			MIR6846																																															MIR6846	0	0	0	0	0	0	0	0	0	0	0	0	0	0	0	0	0	0	0	0	0	0	0	0	0	0	0	1	0
MIR6847	102465510	chr8	144079874	144079942	+	ncRNA	microRNA 6847	hsa-mir-6847				MIR6847	0.9459	2.383	2.201	3.732	2.59	0.997	3.714	2.528	2.284	1.151	0	1.969	1.449	1.618	2.248	0.934	3.568	1.605	3.467	0	1.433	0	0.5155	1.575	0	1.541	0.7756	1.909	0	0.8407	0	0	0	2.548	0	1.353	0.8627	1.904	1.49	0	1.502	3.424	3.611	2.071	1.337	0	1.619	1.992	1.203	0.9672	1.285	1.985	0	2.162	1.233	1.445	1.476	0	2.064	0.7822	0.8851	3.137	1.459	0.9551	1.297	3.184	2.572	2.039	1.831	0	1.646	4.406	0	0	0.8563	0	1.148	0	1.134	1.98	1.82	1.763	1.22	1.903	2.46	1.73	0	2.006	0	0.6608	1.168	1.109	1.302	2.099	0	1.911	3.14	2.608	2.315	3.697	0	1.179	2.612	2.248	0	0	3.275	0	1.93	2.451	3.294	0.6899	1.469	0.9997	0.03166	0.8575	1	0	0.5386	1	0	0.8737	0.72	0.4781	0.2569			MIR6847																																																			MIR6847	0	0.9613	1.915	2.551	1.419	0	0	1.88	1.21	1.678	0	0	1.652	0.9563	1.967	1.261	1.52	1.469	2.279	2.064	1.408	2.383	2.136	1.931	1.859	2.355	2.8	0	3.096	3.027	3.223	0	0	0	5.827	2.905	3.305	1.36	2.349	3.166	1.948	3.021	0	3.337	0	2.984	0	3.239	2.378	4.147	1.875	2.487	3.575	2.023	2.881	2.909	1.904	2.639	0	0	3.943	1.52	0.9058	-0.08929	0.9679			MIR6847																																															MIR6847	4.305	2.965	2.37	2.298	0	2.676	0	1.06	3.278	1.654	1.306	0	0	1.494	0	0	0	0	0	0	0	0	1.44	0	0	2.424	0	1	0
MIR6848	102465511	chr8	144317246	144317315	-	ncRNA	microRNA 6848	hsa-mir-6848				MIR6848	1.499	2.055	0.8156	1.972	1.379	1.207	0	0	0.8006	0.6796	0	0.8463	0.89	0	0	0.9241	1.769	0.588	1.757	0	3.229	0	1.429	3.138	0	0.5566	1.635	2.558	2.575	3.477	0	0	0	2.801	0	1.34	3.651	1.234	2.448	0	2.314	1.378	0	4.318	4.559	0	2.527	1.977	2.616	3.244	2.393	1.709	3.052	3.58	2.661	1.707	3.29	1.537	1.259	2.885	2.25	2.95	3.083	0.5486	3.032	3.165	3.24	2.273	3.47	0	2.379	1.684	0	2.007	0	0.9358	1.137	0	0.4362	1.553	0	0	0.7269	0	1.687	1.715	0	1.99	0	1.101	0	0	0	1.056	0	0	0	1.904	2.298	0	0	0.5009	0	0.2695	0	0	1.354	4.725	0.7595	0	0	0.6821	2.165	1	0	0.8709	0.6175	1.132	0.822	0.9474	0.1096	0.7943	1	0	0.236			MIR6848																																																			MIR6848	3.035	3.37	4.229	3.231	2.76	3.344	3.516	3.916	3.133	2.908	2.221	3.384	3.98	3.073	3.03	0	3.065	2.639	4.018	3.967	3.812	3.219	3.73	3.702	3.802	4.318	4.7	4.658	4.643	3.916	4.483	5.065	4.379	0	0	2.396	3.87	3.36	4.261	4.475	4.613	4.039	4.568	4.804	4.561	4.239	0	5.142	4.506	0	4.069	3.778	4.187	3.641	3.291	4.414	4.662	3.499	4.306	3.989	4.739	3.888	0.8881	-0.05222	0.9311			MIR6848																																															MIR6848	3.471	2.535	1.245	2.542	0	2.883	2.23	0	2.402	2.877	1.964	3.125	4.902	0	0	1.284	1.26	0	0	1.966	1.177	0	1.427	0	0	0	0	1	0
MIR6851	102465512	chr9	33467869	33467935	-	ncRNA	microRNA 6851	hsa-mir-6851				MIR6851	0	0.2151	0	0	0	0	0	0	0	0	0	0	0	0	0	0	0	0	0	0	0	0	0	1.735	0	0	0	0	0	0.4929	0	0	0	0	0	0	0	0	0	0	0	0	0	0	0	0	0	0	0	0	0	0	0	0	0	1.126	0	0	0	0.8002	0	1.589	1.138	0	0.6782	0	0	0.4859	0	0	0	0	0	0	0	0	0	0	0	0	0	0	0	0	0	0	0	0	0	0	0	0	0	0	0	0	0	0	0	0	0	0	0	0	0	0	0	0	0	0	0	0	0	1	0	0.9612	1	0	0.3841	1	0	0.6778	1	0				MIR6851																																																			MIR6851	0	0	0	1.171	0.8967	1.135	0	0.9416	0	0	0	0	0	0	0	0	1.548	0	0	1.065	1.435	1.291	2.169	2.281	0	2.734	2.487	0	2.629	2.381	1.442	3.094	0	2.546	0	2.941	1.601	2.08	0	1.402	2.3	0	0	2.396	0	1.875	0	1.666	1.057	0	1.502	2.522	2.458	1.533	0	1.694	0	2.674	0	0	0.9454	0	1	0	0.9606			MIR6851																																															MIR6851	0	0	0	0	0	0	0	0	0	0	0	0	0	0	0	0	0	0	0	0	0	0	1.467	0	0	0	0	1	0
MIR6852	102465513	chr9	35710676	35710741	-	ncRNA	microRNA 6852	hsa-mir-6852				MIR6852	1.196	1.565	0.3434	0	1.66	0	0	0	1.485	1.829	0	1.823	0.681	2.312	0	2.115	1.71	1.048	1.634	0	4.23	0	2.051	0.6701	0	0.3215	1.315	0.6566	4.462	2.107	0	0	0	0	0	1.942	2.476	1.656	2.576	0	2.272	1.092	0	2.944	2.068	0	3.272	2.041	2.527	1.583	2.703	3.155	1.839	1.966	2.388	2.808	2.5	0	2.34	3.431	2.934	2.831	3.909	3.435	3.055	4.557	3.366	2.908	2.942	0	2.941	1.743	0	0	2.134	0	0	0	0.4589	0	0	0	0	1.655	1.746	0	0	0	1.244	0.6847	0	1.144	0.8205	0	0	0	0	0.313	0	0	0	1.215	0	1.336	0	0	0	0	0.7948	0	2.025	0	0	0.9997	0.6752	0.9401	0.9939	-0.03187	0.3207	0.435	0.6998	0.9239	1	0	0.7634			MIR6852																																																			MIR6852	4.184	4.234	3.276	3.637	5.06	5.272	4.349	4.86	4.01	3.995	3.132	4.556	4.325	4.561	4.148	4.093	5.253	5.099	3.71	4.667	5.006	4.526	4.553	3.88	4.605	4.398	7.026	6.666	7.143	6.964	7.517	6.651	7.183	7.73	4.062	6.152	7.331	6.924	6.866	6.729	6.971	6.448	6.238	6.562	6.31	6.909	6.825	6.84	7.027	7.092	7.115	6.817	6.598	6.693	7.329	7.087	7.215	6.553	6.502	5.671	6.16	5.966	0.5695	-0.08927	0.7887			MIR6852																																															MIR6852	4.486	3.021	2.422	4.119	3.029	3.861	3.878	2.737	2.011	3.318	4.164	2.692	4.769	5.418	2.828	6.087	5.457	2.273	2.886	4.766	3.704	2.223	2.196	0	1.79	0	0	0.0171	1.799
MIR6854	102465514	chr9	98229149	98229217	-	ncRNA	microRNA 6854	hsa-mir-6854				MIR6854	0.3882	0	0.33	0.5095	0	0	0	0.9662	0.1473	0	1.322	0.2165	0.3657	0.4275	0.4232	0.5413	0	0	0.4878	2.705	0	0	0	0	0	0.309	0	0	0	0.8407	0	0	0	2.213	4.682	0	0.348	0	0.7471	0	0	0.4442	0	0	0	0	0	0	0	0	0	0.4102	0	0	0	0	0	0	0	0	0	0	0	0	0	1.231	0	0	0	0	0	0	0	0	0	0.9458	0	0	0	0	0.5907	0	0	0	0	0	0	0	0	0	0	0.6586	0	0	0	0	1.85	0.3007	2.315	0	0	0.5071	0	0.2731	0	0	0	0	0.768	0	0	0	0	1	0	0.7665	1	0	2.553e-05	1	0	0.8069	1	0	0.865			MIR6854																																																			MIR6854	2.217	0.9613	0	0	0	0	0	0.9214	0	1.07	0	1.136	1.051	0.9563	0	0	0	0	0	0	0	1.266	0	0	0	1.246	0	0	0.879	0	0	4.127	0	4.307	0	0	0.9908	0.8349	0	1.376	0	0	0	0.8701	2.021	0.8981	0	0	0	0	0	0	1.064	0	0	0	1.245	0.904	3.396	0	0	0	1	0	0.9693			MIR6854																																															MIR6854	0	0	0	0	0	1.055	0	0	1.293	0	0	0	0	1.494	0	1.296	1.938	0	0	1.982	0	0	2.146	0	0	0	0	1	0
MIR6856	102465515	chr9	130626297	130626363	+	ncRNA	microRNA 6856	hsa-mir-6856				MIR6856	0.3984	0.7854	0	1.457	1.046	0	0	0.9871	0.9974	0.7037	0	0.8747	0.3753	0	0.4341	0	0.3558	0.6095	0.5001	0	1.46	0	0.5284	0.662	0	0.3172	0	0	1.026	1.152	0	0	0	0.6995	0.4359	1.379	0.8819	0	0.302	0	0.4618	0	0	0	1.856	0	1.276	0	0.74	0.9881	0.9905	0	0	0	0	0.6705	0.9394	1.579	0.7889	1.312	0.9047	1.589	0	0.5689	0.9262	0	0	0	1.212	3.155	0	0	1.682	0	0	0.5626	0	0	0	0	1.358	0	0.7523	0.7702	1.111	2.529	0	0	0	0	0	1.132	0	0	0	0	0	0.7791	2.349	2.353	0	1.849	0	0.2805	0	0	1.782	0	0	1.341	2.008	0.7062	0	1	0	0.9537	1	0	0.5216	1	0	0.7088	1	0	0.614			MIR6856																																																			MIR6856	1.526	0.9821	0	1.171	0	2.198	0	2.486	0	1.093	0	0	0	0.977	2.458	1.955	0	0	1.866	2.097	0	0	1.736	0.9748	1.234	0	2.025	0	1.845	2.055	1.838	4.007	1.911	0	0	0	1.012	0	1.637	1.402	1.979	0	0	0.8895	0	1.475	0	0	1.057	0	2.48	0.9626	2.727	1.533	3.522	2.122	2.388	0	0	1.844	0.9454	0.972	1	0	0.4499			MIR6856																																															MIR6856	2.175	1.001	0	0	3.01	0	0	1.082	1.995	0	1.331	0	0	0	0	0	0	0	0	0	0	0	0	0	0	0	0	1	0
MIR6857	102465516	chrX	53405673	53405765	-	ncRNA	microRNA 6857	hsa-mir-6857				MIR6857	0	0.08123	0	0	0	0	0	0	0.3995	0	0	0.6785	0	0	0.5906	0	0.4885	0	0	0	0	0	0.399	0	0	0.4376	0	0	0	0	0	0	0	0	0	0.6567	0	0	0	0	0	0.1811	0	0	0.4621	0	0	0	0.5683	0	0	0	0	0	0	0	0	0	0	0	0.7034	0	0	0	0.5184	0	0	0	0	0	0	0	0	0	0	0	0	0	0.1224	0	1.088	0	0	0	0	0	0	0	0	0	0	0	0	0	0.8599	0	0	0.2289	0	0	0	0	0	0	0	0	0	0	0	0	0	0	1.209	1	0	0.6995	1	0	0.9291	1	0	0.8449	1	0	0.7616			MIR6857																																																			MIR6857	0	0	0	0	0.6968	0	0	0	0	0	0	0	0	0.7635	1.056	1.619	0	1.209	0	0	0	1.03	1.422	0.7617	0	0	1.075	0	0.6982	0.8137	1.514	0	2.993	0	0	3.949	0.7929	2.166	0	0.6708	1.271	0	0	0	3.487	0.7144	0	0.8341	1.738	0	1.214	0	0	1.711	3.097	0	2.018	0.7194	0	0	0.7372	1.254	1	0	0.9217			MIR6857																																															MIR6857	0	1.959	0	2.212	0	0	0	0.8516	0	0	0	0.9773	0	0	0	0	0	0	0	1.066	0.9628	0	0	1.88	0	1.66	0	1	0
MIR6858	102465517	chrX	154450320	154450386	+	ncRNA	microRNA 6858	hsa-mir-6858				MIR6858	0	0.2151	0	0	0.2042	0.7516	0	0	0	0.7037	0	0	0	0	0	0	0.3558	0	0	0	0	0	0	0	0	0.3172	0	0	0	0	0	0	0	0	0	0	0	0	0.302	0	0	0	0	0	2.051	0	0.775	0	0	0	0	0	0	0.7788	0	0	0	0	0.4477	1.312	0	0	0	0	0	0	1.013	0	0	0	0	0	0	0	0	0	0.7014	0	0	0	0	0	0	0	0	1.133	0	0	0	0.6765	0	0	0	0	0	0	0	0	0	0	0	0	0	0	0	0	0	0	0	0	0	0	0	1	0	0.7372	1	0	0.3329	1	0	0.6527	1	0	0.924			MIR6858																																																			MIR6858	0	0	0	0	0.8967	0	1.241	0	0	0	0	0	0	0	1.321	1.286	0	0	0	0	0	0	0	0	0	1.271	1.342	1.724	0.8985	0	1.442	4.167	2.362	0	3.833	0	2.605	0	1.637	2.1	2.976	0	0	3.252	3.15	2.664	0	2.685	1.057	0	1.502	1.535	2.128	1.178	1.209	1.694	0	0	0	0	1.917	0	1	0	0.9616			MIR6858																																															MIR6858	0	1.587	0	0	0	0	0	0	0	0	0	0	0	0	0	0	0	0	0	0	0	0	0	0	0	0	0	1	0
MIR6860	102465518	chr11	67045643	67045708	+	ncRNA	microRNA 6860					MIR6860	0	0.4076	0	0	0	0	0	0	0	0	0	0	0	0	0	0	0.3606	0	0	0	0	0	0	0	0	0	0	0	0	0	0	0	0	0	0	0	0	0	0	0	0	0	0	0	0	0	0	0	0	0	0	0	0	0	0	0	0	0	0	0	0	0	0	0	0	0	0	0	0	0	0	0	0	0	0	0	0	0	0	1.019	0	0	0	0	0	0	0	0	0	0	0	0	0.8205	0	0	0	0	0	2.366	0	0	0	0	0.2844	0	0	0	0	0	0	0	0	0	1	0	0.7474	1	0		1	0		1	0	0.8246			MIR6860																																																			MIR6860	0	0.9929	1.292	0	0	0	0	0	1.906	0	0	0	0	0	0	0	0	0	0	0	0	0	0	0	0	0	0	0	0	0	0	0	0	0	0	0	0	0	0	0	0	0	0	0	0	0	0	0	0	0	0	0	0	0	0	0	0	0	0	0	0	0	1	0				MIR6860																																															MIR6860	0	0	0	0	0	0	0	0	0	0	0	0	0	0	0	0	0	0	0	0	0	0	0	0	0	0	0	1	0
MIR6861	102465519	chr12	112163258	112163321	-	ncRNA	microRNA 6861	hsa-mir-6861				MIR6861	2.114	3.128	3.036	2.973	2.817	2.195	1.554	1.02	2.086	1.573	1.388	2.641	0.3907	1.315	4.006	1.98	2.077	2.279	3.139	0	0	0	2.493	2.017	0	1.348	1.342	0.6729	0	2.613	0	0	0	1.206	2.935	2.121	0.6674	0	2.219	0	1.367	1.353	0	2.155	3.443	0	0	2.074	2.172	1.613	2.207	1.045	0	0	0	1.515	0	1.623	0	2.5	2.218	0.6092	1.813	1.009	1.936	2.768	1.647	0.5051	0	3.214	1.721	2.211	0	0	0	0.5843	1.569	0	1.938	2.653	0.6281	0	0.7795	1.685	1.777	0	0	0	0	1.526	0	1.168	1.367	0	0	0	2.727	3.129	0	3.03	0	1.709	2.704	1.796	0	0	1.829	3.899	1.331	3.175	0	0.7322	2.266	0.9997	0.2068	0.4136	0.9366	0.3401	0.5048	1	0	0.9135	1	0	0.8419			MIR6861																																																			MIR6861	4.621	4.488	4.722	4.173	3.564	5.068	3.792	4.473	3.781	4.403	0	3.926	4.196	4.018	4.06	1.325	3.009	2.267	3.219	3.764	4.235	2.819	3.722	1.008	3.448	2.79	2.542	4.782	2.465	2.434	2.866	4.069	0	2.601	0	5.169	2.66	2.385	1.682	2.406	3.494	5.407	4.813	3.025	3.985	2.5	0	1.096	1.092	4.809	2.535	0.9951	2.783	2.311	4.236	1.118	2.442	0.9556	5.71	4.11	2.547	1.005	0.9622	-0.04377	0.8607			MIR6861																																															MIR6861	3.589	0	2.458	1.637	0	2.166	0	0	0	1.729	1.371	0	0	2.781	0	0	0	0	0	1.373	0	0	0	2.291	0	1.362	0	1	0
MIR6862-1	102465520	chr16	28390982	28391051	-	ncRNA	microRNA 6862-1	hsa-mir-6862-1,hsa-mir-6862-2				MIR6862-1	0	0	0	0	0	0	0	0	0	0	0	0	0	0	0	0	0	0	0	0	0	0	0	0	0	0	0	0	0	0	0	0	0	0	0	0	0	0	0	0	0	0	0	0	0	0	0	0	0	0	0	0	0	0	0	0	0	0	0	0	0	0	0	0	0	0	0	0	0	0	0	0	0	0	0	0	0	0	0	0	0	0	0	0	0	0	0	0	0	0	0	0	0	0	0	0	0	0	0	0	0	0	0	0	0	0	0	0	0	0	0	0	0	1	0		1	0		1	0		1	0				MIR6862-1																																																			MIR6862-1	0	0	0	0	0	0	0	0	0	0	0	0	0	0	0	0	0	0	0	0	0	0	0	0	0	0	0	0	0.8695	0	0	0	0	0	0	0	0	0	0	0	0	0	0	0	0	0	4.69	0	0	0	0	0	0	0	0	0	0	0	0	0	0	0	1	0	0.986			MIR6862-1																																															MIR6862-1	0	0	0	1.962	0	0	0	0	0	0	1.964	0	0	0	0	1.284	1.923	0	0	0	0	2.156	0	0	0	0	0	1	0
MIR6864	102465521	chr17	4969702	4969771	-	ncRNA	microRNA 6864	hsa-mir-6864				MIR6864	0.686	1.47	2.717	1.81	1.014	0.9866	1.219	1.526	0.5098	0	0	1.543	0	1.239	1.422	1.698	1.523	1.005	1.757	0	0	0	1.183	1.561	0	0	0	1.666	0	1.899	0	0	0	1.481	0	0	0.3436	0	0.9196	0	2.088	1.276	0	0	0.5865	0	2.139	0	1.191	2.513	2.737	0.4051	1.778	1.611	1.221	1.432	0.9095	0	2.272	1.94	0.8756	0.566	1.722	1.511	2.153	3.165	1.561	1.881	1.177	0	0	0	0	0	0	0	0	0	0.1605	0.5691	0	1.749	1.208	0	0	0	0	1.99	1.195	0	0	1.098	0.7843	0	0	0	0	0	2.298	1.208	0	0.872	0	0.4965	0	0	0.8301	0	0	0	0	0.6821	0	0.9997	-0.09481	0.2813	1	0	0.4215	0.9744	-0.07126	0.7811	1	0	0.8942			MIR6864																																																			MIR6864	2.201	2.243	1.9	2.2	1.406	1.718	1.205	2.178	1.198	1.664	0	1.124	1.638	0.9462	1.283	2.702	1.507	2.995	0	0	1.395	1.914	1.081	0	0	1.89	4.22	0	3.078	3.331	2.568	3.948	3.688	4.595	3.775	1.647	3.771	2.495	3.472	3.488	3.24	5.763	2.848	3.318	3.328	3.25	0	2.856	0	0	3.412	2.47	3.417	2.815	3.76	3.085	1.233	3.261	4.306	4.381	2.659	3.215	0.934	-0.04847	0.9551			MIR6864																																															MIR6864	3.234	0.9701	1.245	0	0	2.067	0	0	0	0	1.293	0	0	2.671	0	1.284	1.26	0	2.813	1.295	0	0	0	0	0	0	0	1	0
MIR6865	102465522	chr17	4970086	4970150	-	ncRNA	microRNA 6865	hsa-mir-6865				MIR6865	1.4	1.767	0.3481	1.485	2.153	0	1.758	1.009	1.245	0	0	1.615	0	0.4501	0	1.552	1.449	1.891	0.513	0	1.488	0	0	1.138	0	0	0	0	0	1.176	0	0	0	0.7164	0	0	0.3669	0	1.138	0	1.116	0.9686	0	0.7484	0.6231	0	1.302	2.057	0	0	1.337	0	0	0.7972	0	1.5	1.94	2.349	1.088	1.719	0.9252	0	0	0.5832	2.845	2.749	2.379	1.407	1.893	0	0	2.193	0	0	0	0.9878	0	0	0.1722	1.85	0	0	1.27	0.7885	0	0	0	0	0	0	0	0.6908	0	0	0	0	0	0.3173	0	1.27	0	0	0	0.9145	0	0	0	0	0	0	0	0	0	0.9997	-0.5314	0.8121	1	0	0.8791	1	0	0.81	1	0	0.7708			MIR6865																																																			MIR6865	1.555	2.328	1.305	2.623	2.187	1.793	3.005	1.944	2.374	2.773	0	2.605	1.711	2.32	2.493	0	1.577	1.525	1.898	2.461	1.463	1.994	1.138	0	2.995	1.297	2.058	3.392	3.173	2.908	3.743	3.868	4.285	0	4.264	1.721	2.376	3.22	0	1.824	3.336	3.331	0	3.635	3.806	1.907	0	2.722	3.137	0	2.256	3.778	3.36	2.633	3.387	1.106	2.424	1.916	5.688	3.546	1.54	2.989	0.9814	-0.01502	0.9162			MIR6865																																															MIR6865	4.256	0	3.3	1.028	0	3.765	0	1.723	0	0	0	1.255	0	0	0	1.348	1.324	0	0	2.046	0	0	0	0	0	0	0	1	0
MIR6867	102465523	chr17	40193597	40193663	+	ncRNA	microRNA 6867	hsa-mir-6867				MIR6867	0.7102	2.156	0	2.167	1.334	0	0.5482	0	0.2886	0.7037	0	1.737	0.6729	0	3.483	0.5547	1.421	1.037	0.5001	1.276	0	0	1.218	0	0	0	2.616	2.611	0	2.454	0	0	0	2.726	0	0	1.569	0.7708	1.261	0	2.136	0.6388	0	1.214	0.6079	0	0.775	0	1.227	0	0.9905	0.7462	0	1.95	0	0	0	0	0	0.8002	0	0.5868	0.6784	0	0.3786	1.256	0	1.586	0	0	0	1.727	1.682	2.055	2.371	2.643	1.809	0	1.841	2.472	2.37	3.07	2.145	0	0	1.133	3.522	0	0	3.032	0	2.528	2.255	2.957	0	0.9621	0	2.469	2.349	1.903	2.829	3.398	0	2.976	0	1.931	3.313	0	1.962	2.024	0	2.597	2.692	0.9997	1.012	0.01015	1	0	0.628	1	0	0.567	0.7684	0.3457	0.9114			MIR6867																																																			MIR6867	1.526	0.9821	2.401	0	1.445	1.762	0	1.507	1.89	1.707	0	2.568	0	2.546	1.321	0	0	1.496	1.216	0	0	1.961	1.736	0	1.889	1.271	0	0	0	0	0	0	0	0	0	0	1.012	0	0	1.402	0	0	1.659	0	0	0.918	0	0	0	0	0	0	0	0.7057	0	0	0	0	0	0	0	0	1	0	0.99			MIR6867																																															MIR6867	0	0	1.282	0	0	1.688	1.55	0	0	1.683	1.331	0	0	0	0	0	0	0	0	0	0	0	0	2.239	0	2	3.495	1	0
MIR6869	102465524	chr20	1392900	1392961	-	ncRNA	microRNA 6869	hsa-mir-6869				MIR6869	0	0	0.8939	0	0	0	0	0	0	0	0	0	0	0	0	0	0	0	0	1.343	0	0	0	0	0	0	0	0	0	0.5262	0	0	0	0	0	1.2	0.3825	1.337	0	0	0.4934	0	0	0	0.6474	0	0	0	0	0	0	0	0	0	0	0	0.994	0	0	0.8489	0	0	0	0.6063	0	0	0	0	0	0	0	0	0	0	0	0	0	0	0.18	0	0	0	0	0	0	0	0	0	0	0	0	0	0	0	0	0	0	0	0	0	0	0	0	0	0	0	0.9093	0	0	0	0	0	0	1	0	0.5045	1	0	0.8473	1	0	0.9062	1	0	0.9596			MIR6869																																																			MIR6869	3.19	1.038	1.346	1.234	0.9496	1.197	1.307	0	2.776	0	1.617	1.222	1.132	0	2.902	0	2.043	1.57	0	1.749	2.486	2.045	0	0	1.972	2.481	2.111	0	1.52	1.711	1.514	0	2.453	3.519	1.76	0	2.103	0	0	0.9168	2.063	0	0	2.228	1.434	1.957	1.826	2.51	0	2.498	2.573	2.027	0	0	0	1.142	0	0	2.656	0	2.322	0	1	0	0.9651			MIR6869																																															MIR6869	0	0	0	0	0	0	0	0	0	0	0	0	3.367	3.473	0	0	0	0	0	0	0	0	0	0	0	0	0	1	0
MIR6870	102465525	chr20	10649636	10649695	-	ncRNA	microRNA 6870	hsa-mir-6870				MIR6870	0	0	0.3736	0	0.2263	0	0	0	0.1682	0	0	0	0	0	0	0	0.3921	0	0	0	0	0	0.9912	0	0	0	0	0	0	1.241	0	0	0	0.7627	0	0	0.3937	0	0.3335	0	0	0	0	0	1.118	0	0.8433	0	0	0	0	0.4628	0	1.765	0	0	0	0	0	0	0.5724	0.642	0	0	2.591	0	0	0	0	0	0	0	0	0	0	0.616	1.262	0	0.1856	1.09	0	0	0	0	0	0	0	0	0	0	0	0	0	0	0	0	0	0	0	0	0	0	0	0.3099	0	0	0.9317	0	0.8547	0	0	0	0	1	0	0.9098	1	0	0.8723	1	0	0.01884	1	0	0.9233			MIR6870																																																			MIR6870	1.632	0	0	1.924	0.9726	0	0	1.02	2.008	2.261	0	0	0	0	1.418	0	2.406	0	0	1.782	0	2.081	0	0	1.328	1.366	1.441	0	0.9745	3.205	2.274	0	0	0	0	0	1.095	1.889	3.012	2.223	2.1	0	0	0.9649	1.464	3.691	0	2.214	3.24	2.537	0	2.063	1.173	0.7694	0	1.806	0	1.001	0	0	2.036	1.654	1	0	0.956			MIR6870																																															MIR6870	0	0	0	1.088	0	0	0	0	1.415	0	0	2.001	0	1.627	0	0	0	0	0	0	0	0	0	0	0	0	0	1	0
MIR6872	102465526	chr3	50273236	50273297	+	ncRNA	microRNA 6872	LUCA-1,SemA,SEMA5,SEMAA,semaV,hsa-mir-6872				MIR6872	0.7547	1.542	0.3629	2.104	1.489	1.076	0.9994	1.044	0.6765	0.7479	0	1.057	0	0	1.535	1.01	0.9311	0	1.481	2.026	0	0	0.9678	2.157	0	1.376	0	2.954	0	2.029	0	0	0	0.7435	0	2.157	0.9342	0	2.095	0	2.091	1.002	0	0	0.6474	0	0	0	0	0	0	0.4499	0	0	0	0	0	0	0	0	0	0	0	0	0	0	0	0	0	0	0	0	0	0	0	0	0	0	0	0	0	0	0	0	0	0	0	0	0	0	0	0	0	0	0	0	0	0	0	0	0	0	0	0	0	0	0	0	0	0	0	0	0	1	0	0.8055	0.9384	-0.4027	0.6133	1	0	0.9729	1	0				MIR6872																																																			MIR6872	2.34	2.057	1.346	1.234	3.904	2.899	3.065	4.637	1.3	1.153	2.36	2.937	1.132	3.228	2.083	2.502	4.141	3.149	3.027	1.749	2.227	2.045	4.01	3.757	3.054	0	1.411	0	0	0	0.947	0	1.994	0	0	0	0	0	0	0.9168	0	0	0	0.942	0	0.9717	0	2.177	0	0	0.9925	1.018	0	0	0	1.142	1.337	0	0	0	1.585	0	1	0	0.9812			MIR6872																																															MIR6872	0	0	0	0	0	0	1.625	0	0	0	0	0	0	0	0	0	0	0	0	0	1.277	0	0	0	0	0	0	1	0
MIR6876	102465527	chr8	25345402	25345474	+	ncRNA	microRNA 6876	hsa-mir-6876				MIR6876	0.3695	0.4531	1.147	0	0.7637	0.957	0.5102	0	0.5927	0.6572	0	0.9396	0.628	0.7243	0	0.5163	0.5978	0	0	0	0	0	1.392	1.521	0	0	0	0	0	0.4581	0	0	0	0	0.4047	0.4512	0.331	0	0	0	0	0	0	0	0	0	0	0	1.791	0	0	0.6975	0	0	0	0	0	1.497	0.4158	0.7488	0.4857	1.252	0.6333	1.221	0.351	0	0.6989	0	1.143	0	0	0	0	0	0	0	0	0	0	0	0	0	0	0	0	0	0	0	0	0	0	0	0	0	0	0	0	0	0	0	0	0	0	0	0	0	0	0	0	0	0	0	0	1	0	0.91	1	0	0.6364	1	0	0.5796	1	0				MIR6876																																																			MIR6876	0	0.9224	1.208	0	1.368	2.102	1.809	2.385	0	1.028	1.463	0	1.009	0.9174	0	1.214	0.9132	0	0	0	1.358	1.219	1.049	0	0	1.2	0	0	0	0	2.704	0	2.874	3.305	0	0	1.926	1.311	0	2.254	0.9262	0	0	2.695	1.29	1.786	0	1.997	0.994	0	2.949	0.9036	0	1.453	2.54	0	1.845	0.8668	4.555	0	0.8873	1.867	1	0	0.9761			MIR6876																																															MIR6876	2.546	0.9408	2.305	1.511	0	2.021	0	1.018	2.353	0	0	0	0	1.442	0	1.907	2.667	0	0	2.717	1.773	0	2.902	0	0	0	0	1	0
MIR6877	102465528	chr9	133051996	133052059	+	ncRNA	microRNA 6877	hsa-mir-6877				MIR6877	0.7362	0.8135	1.076	0.9361	1.541	1.48	1.554	0	1.513	1.212	0	1.63	0.3907	1.315	1.072	1.567	1.301	1.071	2.013	1.992	0	0	1.256	1.336	0	1.487	1.724	1.477	1.06	1.647	0	0	0	2.913	0.7979	0	0.9125	0	1.15	0	0.4802	1.115	0	2.363	0	0	1.693	0	0	2.032	2.498	1.471	0	0.8067	1.296	1.515	0	1.623	0.4657	2.5	0	0	2.051	1.332	1.174	1.966	2.579	1.421	1.25	0	1.721	0	0	0	0.9059	0.5843	1.857	0	0.5992	0.6126	0	0	0.7795	1.309	0	0	0	2.908	0	1.172	0	0	0.8399	0	0	0	0	0.807	0	1.951	0	0.5401	0	1.596	0	0	2.138	0	0	1.382	0	0	0	0.9997	0.1157	0.8369	1	0	0.6046	1	0	0.6743	1	0	0.7868			MIR6877																																																			MIR6877	0	1.015	0	2.302	2.462	0	0	0.9737	0	1.753	0	0	1.108	1.598	0	0	1.005	2.267	0	1.717	0	1.33	1.15	1.595	1.273	0	0	0	2.207	1.071	1.886	0	0	0	1.728	0	1.646	0	0	0.8954	0	0	0	1.478	1.405	0	0	1.711	1.706	0	0.9699	0	1.122	1.215	2.975	1.118	1.309	1.525	0	0	0.9776	0	1	0	0.5471			MIR6877																																															MIR6877	3.35	0	0	1.637	0	2.166	0	1.739	0	0	2.526	3.007	3.326	1.565	0	0	2.019	0	0	1.373	2.704	0	3.068	0	0	0	0	1	0
MIR6878	102465529	chr1	150492345	150492410	+	ncRNA	microRNA 6878	COXPD21,TARSL1,thrRS,hsa-mir-6878				MIR6878	0.9771	2.092	2.789	0	2.326	1.256	2.099	0	3.034	1.187	0	3.019	0.3803	0.7834	1.805	1.28	1.095	2.78	0.8806	0	0	0	2.675	3.577	0	0	1.315	0	0	0	0	0	0	1.821	3.68	2.34	1.098	0	1.848	0	0	2.466	0	0	2.394	0	0.784	0	0.7487	1.583	2.81	2.034	0	1.295	0	1.138	0	2.332	0	0.8094	0.9148	1.014	1.5	0.576	1.5	1.268	0.7565	0	0	0	2.447	0	0	0	1.43	0.5696	1.183	0	1.458	1.019	0	0	2.162	0	0	0	0	0	1.244	1.778	1.204	2.546	0	0	0	0.9727	0	0	0	0	0	0.5264	0	1.063	0	0	1.406	0	0.7948	1.354	0	2.277	0	0.9997	-0.7941	0.6704	0.9277	-0.5524	0.07925	1	0	0.38	1	0	0.5361			MIR6878																																																			MIR6878	0	1.989	1.962	1.183	2.644	3.421	1.914	1.521	1.906	0	2.771	0	1.696	2.302	3.105	2.428	0	3.07	3.179	2.443	1.846	2.435	2.185	2.974	0	3.031	2.855	1.739	2.429	2.071	2.166	3.641	1.927	5.145	2.456	4.926	3.627	2.097	1.651	2.586	2.317	1.991	1.674	2.631	1.378	3.04	0	2.929	3.117	2.424	2.238	2.279	2.476	2.758	3.168	1.094	1.283	2.474	0	2.646	1.526	2.556	1	0	0.9277			MIR6878																																															MIR6878	1.477	1.012	1.295	0	0	2.462	1.565	0	2.011	1.698	1.344	0	3.821	2.262	0	0	0	0	0	1.346	1.225	0	0	0	0	1.335	0	1	0
MIR6881	102465530	chr15	74411357	74411432	-	ncRNA	microRNA 6881	hsa-mir-6881				MIR6881	0.6422	0	0	0	0	0	0	0	0	0	0	0	0	0	0	0	0	0	0	0	0	0	0	0	0	0	0	0	0	0	0	0	0	0	0	0	0	0	0.4963	0	0	0	0	0	0	0	0	0	0.6697	0	0	0.9227	0	0	0	0	0	0	0.4014	0	0	1.219	0	0	0.6127	0	0.3778	0	0	0	0	0	0	0	0	0	0	0	0	0	0	0	0	0	0	0	0	0	0	0	0	0	0	0	0	0	0	0	2.205	0	0	0	0	0.25	0	0	0	0	0	0	0	0	0	1	0	0.634	1	0	0.9228	1	0	0.7165	1	0	0.8021			MIR6881																																																			MIR6881	2.578	0.8952	0	0	1.713	2.649	1.139	0.8573	1.133	0.9989	0	1.666	0	0	0	0	0.8863	1.382	1.115	0	2.001	1.186	1.611	1.829	1.132	0	1.89	0	1.716	1.513	2.01	0	3.25	3.253	0	1.567	1.482	0.7753	2.239	1.963	0.8989	1.197	0	1.703	0	1.361	0	1.954	0.9654	0	0.8539	0	1.576	1.079	0	0.9892	0	0	0	0	2.345	0	1	0	0.9723			MIR6881																																															MIR6881	0	0	0	0	0	0	0	0	0	0	0	0	0	0	0	1.215	1.836	0	0	0	0	0	1.353	0	0	0	0	1	0
MIR6882	102465531	chr15	74840642	74840707	-	ncRNA	microRNA 6882	hsa-mir-6882				MIR6882	0	0.575	0	2.441	0.3882	0.7605	0	0	0.2925	0	0	0.5924	0	0.4443	0.4398	0.5616	0.8889	0	0	0	0	0	0	0	0	0.5843	0	0	0	0.4992	0	0	0	0	0	0.8578	0	0	0.5586	0	0	0	0	0	1.376	0	0	3.75	0	0	0	0.755	1.839	0	1.27	0.6786	0	0	0.4536	0	1.47	0	0	0	0.6864	0	0.4273	0	0	0	0	0	1.697	2.071	0	0	0	0	0	1.344	0	0	0	0	0	0	0	0	0	0	0	0	0	0	0	0	0	0.9776	0	0	0	0	0	0.2844	0	0	1.797	0	0	0	0	0	0	1	0	0.1276	1	0	0.7236	1	0	0.2628	1	0	0.779			MIR6882																																																			MIR6882	1.54	0.9929	0	1.183	0.9068	1.777	1.254	1.521	1.247	0	0	1.171	1.696	1.981	2.475	0	0.9832	3.07	2.331	2.443	2.157	1.977	2.185	1.978	0	1.952	3.752	0	2.173	3.407	2.422	0	0	4.93	0	3.864	4.503	2.097	0	2.586	2.802	0	0	2.631	2.07	1.891	0	2.436	2.101	0	2.498	3.535	2.745	2.615	0	1.709	2.406	1.9	0	1.86	3.378	2.556	1	0	0.9057			MIR6882																																															MIR6882	0	1.012	0	0	0	0	0	0	0	0	0	0	0	0	0	0	0	0	0	0	0	0	0	0	0	0	0	1	0
MIR6883	102465532	chr17	8144994	8145071	-	ncRNA	microRNA 6883	hPER,PER,RIGUI,hsa-mir-6883				MIR6883	1.242	1.293	0.7503	1.999	0.3348	0.9114	0.4824	0	0.3621	0.6229	0	0.8947	0.595	0.3842	1.893	1.385	1.423	0	0	0	0	0	1.333	0.5851	0	0.5084	0	0	0	0.7652	0	0	0	1.051	0	0.4262	0.5682	2.549	1.138	0	2.29	0	0	1.093	1.233	0	0.6878	0	1.105	0	0	1.967	2.423	0	0	0.5928	0	0	0	1.185	0.459	1.198	0.6	0	0.3308	2.799	2.073	0.7553	1.092	0	0	0	0	0	0	0	0	0	0	0.5201	0	1.641	0	0	0	0	0	0	0	0	0	0	0	0	0	0	0	1.018	0	0	0	0	0	0.6351	0	0	0	0	0	0	0	0	0	1	0	0.7875	1	0	0.7899	1	0	0.3501	1	0	0.8342			MIR6883																																																			MIR6883	1.387	0	1.787	1.656	1.311	1.019	1.119	0	0	0.9803	2.1	0	2.521	0.8732	1.193	1.161	1.799	2.046	1.095	3.089	1.676	0	2.808	2.11	1.733	1.147	3.355	4.939	2.236	2.206	4.859	2.902	2.792	3.22	0	0	3.904	0.7599	1.492	3.984	0	4.402	3.6	3.291	2.957	5.619	5.443	3.715	3.075	5.099	3.489	3.059	3.125	1.891	5.073	4.192	2.82	2.989	0	4.051	4.85	3.651	0.8948	0.08426	0.9611			MIR6883																																															MIR6883	0	0.8958	0	0	0	0	2.109	0	1.191	1.535	0	0	0	2.075	0	1.194	0	0	0	0	0	0	0	0	0	0	0	1	0
MIR6885	102465533	chr19	6389638	6389703	-	ncRNA	microRNA 6885	hsa-mir-6885				MIR6885	0	0.1132	0	0	0.3882	0	0.5551	0	0.2925	0	0	0.7458	1.142	0.4443	0	0	0	0	0.8806	0	1.473	0	0	0	0	0	0	0	0	0.8693	0	0	0	0	0	0	0.362	0.7798	0	0	0	0	0	0	0	0	0	0	0	0	0	0	0	0	0	0	0	1.593	0	0	0.5287	1.014	0	0.576	0	0	0	0.4922	0	0	0	0	0	0	0	0.5696	0	0	0	0	0.6126	0	0	1.282	0	1.145	0	0	0	1.147	0	0	0	0	0	0	0	0	0	0	0	0	0	0.7256	0	0	0	0	0	0	0	0	0	1	0	0.7378	1	0	0.8901	1	0	0.7151	1	0	0.9015			MIR6885																																																			MIR6885	2.749	2.988	1.962	1.824	1.459	1.147	3.218	1.521	1.906	2.755	1.557	2.859	2.454	2.978	1.334	2.428	1.563	2.711	2.331	2.114	1.449	1.304	1.126	1.978	2.356	1.952	2.505	0	0.9086	2.398	0.9043	3.113	0	3.437	0	0	2.034	0.8635	0	1.808	1.581	0	0	1.449	2.07	1.488	0	1.681	1.068	3.283	1.516	0	1.715	1.19	1.221	0	0	0.9343	3.454	2.646	0.9559	1.562	1	0	0.9521			MIR6885																																															MIR6885	0	1.601	0	0	0	0	0	0	0	1.698	0	0	0	0	0	0	0	0	0	0	0	0	0	0	1.79	0	0	1	0
MIR6886	102465534	chr19	11113474	11113534	+	ncRNA	microRNA 6886	hsa-mir-6886				MIR6886	0.7643	0.3391	0	0	0.7382	0	0	0	0.5718	0.7574	0	0.2426	0.4075	0	0.4705	1.021	0.3865	0	0	0	0	0	0	1.189	0	0.6232	0	0	0	0	0	0	0	1.612	1.113	0.9099	1.16	0	1.607	0	0	0.2678	0	0	0	0	0	0	0	0	0	0	0	0.8368	0	0	0	0	0	0	0	0	0	0	0	0	0.4573	0	0	0	0	0	0	0	0	0	0	0	0	0	0	0	0	0	0	0	0	0	0	0	0	0	0	0	0	0	0	0	0	0	0	0	0	0	0	0	0	0	0.8441	0	0	0	0	1	0	0.7367	1	0	0.5026	1	0	0.906	1	0	0.9477			MIR6886																																																			MIR6886	0	0	0	1.248	0	0	0	0	0	1.166	0	0	0	0	0	0	0	0	1.295	0	0.9527	0	0	0	0	0	1.426	3.771	1.535	1.727	1.937	2.362	1.331	0	2.549	0	0	1.471	0	1.89	0	3.414	0	0	1.449	2.295	5.218	1.133	0	5.593	0	0	0	1.255	4.588	0	0	0.9896	5.275	0	0	0	1	0	0.4228			MIR6886																																															MIR6886	0	0	0	0	0	0	0	0	0	0	0	0	0	0	0	0	1.379	0	0	0	0	0	0	0	0	1.404	0	1	0
MIR6888	102465535	chr2	159186835	159186901	+	ncRNA	microRNA 6888	hsa-mir-6888				MIR6888	0.3984	0.1116	0.8433	0.5223	0	0	0	0	0.1515	0	0	0	0	0.4385	0.4341	0.9543	0.641	0.6095	0.5001	0	1.46	0	1.218	0	0	1.157	0	1.941	0	0	0	0	0	0	0	1.585	1.93	0	0	0	0.4618	0.4556	0	1.214	1.363	0	0	0	0.74	1.569	0	0.7462	0	0	0	0	1.908	1.579	0	0	0	0	0.6784	0	0.3786	0	1.894	1.138	1.212	0	0	0	0	0	0	0	0	0	0	0	0	0	0	0.7702	0	0	0	0	0	0	0	0	0	0	0	0	0	0.3088	2.349	1.245	0	0	0	0	0	0	0	0	0	0	2.008	0	0	1	0	0.6826	1	0	0.5295	1	0	0.3891	1	0	0.8504			MIR6888																																																			MIR6888	1.526	0.9821	0	1.171	1.445	2.198	1.241	0.9416	1.89	1.093	0	0	0	1.554	0	1.955	0.9726	0	0	0	0	0	0	0	0	0	2.025	0	2.156	2.87	2.404	2.734	1.251	0	0	3.844	2.341	3.523	2.384	1.402	3.675	0	4.629	1.831	1.365	2.446	0	2.418	2.085	3.798	0.938	2.262	1.087	1.817	3.522	1.082	2.388	1.884	0	1.844	0	0	1	0	0.8415			MIR6888																																															MIR6888	0	0	0	0	0	0	0	0	1.318	0	0	0	0	0	0	0	0	0	0	1.333	1.212	2.206	1.467	0	0	0	0	1	0
MIR6890	102465536	chr3	49099854	49099914	-	ncRNA	microRNA 6890	GLNRS,MSCCA,PRO2195,hsa-mir-6890				MIR6890	0	2.093	0.3682	1.954	2.418	1.088	1.335	0	0.8885	1.252	0	1.302	0.9848	0	0.8248	1.021	2.32	2.158	0	0	0	0	0.9794	0	0	0.8563	0	3.683	0	0	0	0	0	0	0	1.213	0.6935	0	0.596	0	0.8709	0	0	0	1.447	0	0	0	1.682	1.66	0	1.315	2.718	0.8368	2.019	2.087	2.009	0	0.4851	1.394	1.763	0.6335	1.863	1.374	1.405	1.336	1.317	0.9105	0	0	4.903	0	0	0	0	0.6077	1.248	0	0.6231	1.077	0	0	1.324	1.35	1.185	0	0	0	0	0.7287	0	0	0	0	0	0	0	0	0	0	0	0	0	0	0	2.032	0.9204	0	0.8441	0	0	0	0	0.9997	-0.03705	0.8704	1	0	0.01443	1	0	0.06187	1	0	0.8881			MIR6890																																																			MIR6890	0	0	1.36	1.248	0.9609	1.859	1.998	1.008	1.99	0	0	1.891	1.145	0	1.403	0	1.639	1.585	1.295	2.202	2.246	0	1.832	1.043	0	2.5	2.129	0	2.934	2.159	3.623	0	1.331	0	0	2.559	3.312	2.849	0	3.039	3.266	1.384	0	3.613	1.449	3.429	0	2.8	2.794	0	2.592	3.052	3.072	2.549	3.036	2.563	2.036	0.9896	2.675	0	3.191	2.059	1	0	0.9778			MIR6890																																															MIR6890	0	1.678	0	0	0	1.15	0	0	1.4	1.777	2.114	0	0	0	0	0	0	0	0	0	1.291	0	0	0	0	0	0	1	0
MIR6891	102465537	chr6	31355224	31355316	-	ncRNA		hsa-mir-6891				MIR6891	0.2976	0	0	0	0	0	0	0	0	0	0	0	0	0.3287	0	0	0	0	0	0	1.177	0	0.399	0	0	0	0	0	0	0	0	0	0	0	0	0.3654	0.2659	0	0.2238	0	0.3469	0	0	0.5609	0	0	1.018	0	0.5683	0.7728	0	0	0	0	0	0	0	0	0	0	0.9579	0	0	0	0	0.9999	1.303	0.6572	0.9625	0	0	0	0	0	0	0	0	0	0	0	0	0	0	0	0	0	0	0	0	0	0	0	0	0	0	0	0	0	0	0	0	0	0	0	0	0	0	0	0	0	0	0	0	1	0	0.8413	1	0	0.8788	1	0	0.5538	1	0				MIR6891																																																			MIR6891	0	2.383	1.02	2.681	2.969	0.8965	3.299	2.496	1.972	0	0	0.9169	0.8438	1.26	2.41	1.026	2.856	1.209	2.94	3.149	2.227	0	3.097	1.258	2.292	3.345	5.464	6.038	5.139	5.854	6.347	6.48	5.773	7.483	6.15	5.619	5.932	4.854	3.718	7.936	5.096	6.453	6.535	7.289	6.062	6.12	6.395	6.683	4.299	6.35	4.94	6.302	6.191	6.493	7.41	6.56	6.309	4.046	7.502	5.329	7.628	3.959	0.7775	0.09645	0.6616			MIR6891																																															MIR6891	2.874	1.289	2.033	1.669	0	0	2.37	0	1.656	0	0	0	6.778	5.372	0	3.803	4.712	0	0	1.066	1.944	0	1.183	0	0	0	0	0.06061	2.412
MIR6892	102465538	chr7	143382686	143382800	+	ncRNA	microRNA 6892	hsa-mir-6892				MIR6892	0.6377	1.838	1.056	2.543	0.7729	1.134	0.3441	0.6528	0.7181	1.07	1.486	1.115	0.2303	0.2714	0.6903	1.79	1.098	0.9402	1.427	0.8705	0	0	1.731	3.547	0	3.911	0.8908	1.729	0.6814	2.112	0	0	0	1.295	5.117	3.688	0.2187	1.16	2.342	0	2.103	2.946	0	2.674	0.3844	0	1.964	1.479	1.357	1.102	0.3646	1.834	1.31	1.97	2.738	2.036	1.049	1.729	2.203	2.817	2.266	2.076	0	1.268	3.03	1.776	3.249	1.737	3.116	2.487	1.188	0	0	1.505	0.5716	1.257	0.7904	0	0.5158	1.306	0.6845	1.954	0	1.159	2.13	1.257	0	2.208	0	1.628	0	1.03	1.213	0	0	0.6345	0	1.626	0	1.763	0	0.814	0	0.4595	0	0	0.9612	0	0.8825	0.9211	2.177	0.452	1.043	0.9997	-0.41	0.5557	0.6845	-1.042	0.03698	0.7942	0.4029	0.884	1	0	0.8773			MIR6892																																																			MIR6892	1.674	1.436	0.8728	0.7902	0.587	0	2.063	1.384	0.8385	0	0	0.7809	1.193	1.429	2.167	0	1.423	0	1.728	0.7107	0.5813	1.425	2.524	0	1.75	2.102	0.9219	2.946	2.33	2.561	3.171	4.45	4.555	5.436	4.936	2.291	2.663	1.934	0	2.647	2.974	4.176	1.175	3.576	3.791	3.439	3.583	2.874	1.176	4.004	1.648	2.824	2.641	2.704	4.754	2.909	2.101	2.512	2.748	4.256	3.268	2.84	0.9455	-0.04324	0.5542			MIR6892																																															MIR6892	0	0	0	0	0	0	1.087	0	0	0	2.437	0	0	0	0	1.458	2.608	0	0	0.9143	0.8217	0	0	0	0	0	0	1	0
MIR6895	102465539	chrX	53195411	53195488	-	ncRNA	microRNA 6895	hsa-mir-6895				MIR6895	0.3484	0	1.808	0	0.1771	0	0	0	0	0	0	0.6533	0	0.3842	0	0.8524	0.3106	0.5376	0.4392	2.221	0	0	0	0	0	0	0	0	1.475	0	4.042	0	0	1.88	0	0	0	0	0.2631	0	0	1.376	0	0	0.9262	0	0.6878	0	1.724	0	0	0.6616	1.669	0.6913	0	0.5928	0.8386	0	1.17	0	1.321	0.5172	0	0	1.195	1.132	0.663	2.151	0	0	0	0	0	0	0	0	0	0	0	0	0	0	0	0	0	0	0	1.875	0	0.5983	0	0	0.7209	0	0	0	0	1.401	0	0	0	0	0	0.4528	0	0	0.7639	0	0	0	0	0	0	1	0	0.06563	1	0	0.2395	1	0	0.2297	1	0	0.6578			MIR6895																																																			MIR6895	0	0	0	0	0	0	1.741	2.058	1.733	0.9803	0	1.042	0.9618	1.805	0	0	0	1.359	0	0.955	1.301	1.801	1.001	0.8712	1.112	1.147	2.925	0	2.447	1.489	2.229	0	1.753	3.22	0	2.753	2.831	2.856	2.686	1.64	2.952	1.815	0	2.221	0	1.338	0	1.926	2.237	0	2.303	1.395	1.962	2.555	0	1.956	0	2.03	0	2.94	3.285	2.106	1	0	0.9126			MIR6895																																															MIR6895	0	0	0	0	0	0	0	0	0	0	0	1.108	0	1.382	0	0	1.809	0	0	2.636	0	0	0	0	0	0	0	1	0
MIR7107	102465665	chr12	121444273	121444352	-	ncRNA	microRNA 7107	hsa-mir-7107				MIR7107	0.3407	0.4896	0	1.068	0.3274	0.6531	0.4721	0	1.079	0	0	0.5047	0	0	0	0	0.5543	0.5263	0	0	0	0	0	3.138	0	0	0	0	0	1.899	0	0	0	2.22	0.3735	0	0.7705	0	0	0	0	0	0	0	0	0	1.479	0	0.6427	0	0	0	2.393	0	0	1.314	0.8226	0	0.6866	2.037	1.499	0	0	0	1.004	1.113	1.943	0	0	0	0	0	0	0	0	0.8471	0.6082	0	0.3884	0	0	0	0	0	0	0	0	0	0	1.002	1.053	0.584	0.7066	0	0	0	0	0.2629	0	0	0	0.7878	0	0	0	0	0.749	0	0	0	0	0	0	1	0	0.6564	1	0	0.01451	1	0	0.4459	1	0	0.9322			MIR7107																																																			MIR7107	2.517	0	2.197	0	0.7839	2.002	0	1.728	0	1.535	0	1.616	0.9441	2.338	1.811	1.14	1.385	2.828	0	1.501	0	2.213	1.562	2.549	0	1.752	4.248	3.858	3.653	3.294	3.559	5.338	5.247	3.187	3.982	4.857	4.364	2.956	2.655	4.131	4.253	5.575	1.489	3.635	4.843	3.079	2.791	3.96	2.685	4.713	2.835	2.528	3.62	3.07	5.038	3.236	3.681	2.002	0	5.541	3.567	1.772	0.7459	-0.1279	0.5342			MIR7107																																															MIR7107	0	0	0	0	0	0	2.081	0	0	0	0	1.088	0	0	0	1.173	1.151	0	0	1.184	0	0	0	0	0	0	0	1	0
MIR7109	102465666	chr22	31621467	31621531	-	ncRNA	microRNA 7109	DJ858B16,dJ858B16.2,PSD,PSDC,PSSC,hsa-mir-7109				MIR7109	0.988	1.58	0	0.9255	0.556	1.269	1.281	0	0.6513	0.7207	0	0.2288	0	0	1.49	0.5688	0.3655	0	0.513	0	0	0	0	0.6783	0	2.602	0	2.349	0	0	0	0	0	0	0	0	0.9021	0.789	1.138	0	0	0	0	1.239	1.057	0	0	0	0.7577	0	1.601	0.432	0	0.7972	0	1.5	1.532	2.349	0.4595	2.269	0.9252	2.5	1.514	1.804	1.162	3.261	1.787	0.8684	1.893	0	1.706	0	0	2.908	0	1.307	1.196	0	1.181	0.6049	0	0	0	0.7885	0	1.157	0	0	0	0	0	0.6908	1.737	0	0	0	2.708	0.9885	2.384	0	2.867	1.479	0	0	0	0	1.42	4.43	1.318	1.368	0	0.7233	2.249	1	0	0.5021	1	0	0.1058	1	0	0.7906	1	0	0.5792			MIR7109																																																			MIR7109	4.6	4.815	4.855	4.599	3.649	4.19	4.465	3.737	3.604	4.738	3.152	4.131	3.629	3.805	4.397	4.113	2.797	4.002	3.731	4.556	4.627	4.35	4.898	4.385	5.107	4.842	5.225	3.93	4.54	4.635	5.528	4.048	3.454	4.697	0	2.483	4.65	4.271	1.666	4.768	4.716	4.893	0	5.211	5.378	4.34	5.948	5.407	3.463	3.839	4.621	4.613	4.96	4.685	3.719	4.84	5.279	4.536	5.947	4.483	4.52	3.689	0.9492	0.03232	0.9751			MIR7109																																															MIR7109	2.209	0	0	1.622	0	2.48	2.315	0	0	0	1.357	0	0	2.762	0	2.844	0	0	0	0	0	0	0	0	0	0	0	1	0
MIR7110	102465667	chr3	123161794	123161879	+	ncRNA	microRNA 7110	PDIR,hsa-mir-7110				MIR7110	0	0	0	0	0	0	0	0	0	0	0	0	0	0	0	0	0	0.4952	0	0	0	0	0.4271	0	0	0	0	0	0	0.3976	0	0	0	0	0	1.521	0	0	0	0	0	0	3.323	0	0	0	0	0	0	0	0	0	0	0	0	0	0	0	0	0	0	0	0	0	0	0	0	0	0	0	0	0	0	0	0	0	0	0	0	0.4789	0	0	0	0	0.9285	0	0	0	1.035	0	0	0	0	0	0	0	0	0	0	0	0	0	0	0.223	0	0	0	0	0	0	1.747	0	1.274	1	0	0.6901	1	0	0.07171	1	0		1	0	0.8786			MIR7110																																																			MIR7110	0	0	0	0.982	0	0	0	0.7801	0	0	0	0	0.8949	1.327	0	1.084	0	0	1.022	0.8885	0	0	0	0	0	0	0	0	1.23	1.4	1.878	0	2.897	0	0	0	0.8417	1.175	1.402	0.7138	0.819	0	0	0	0	0.7595	0	0.8847	1.424	0	0.7769	0	1.46	1.307	3.729	0.9035	0	2.168	0	0	1.288	0.8066	1	0	0.1437			MIR7110																																															MIR7110	0	0	0	0	0	0	0	0	0	0	0	0	2.124	0	0	0	0	0	2.562	0	0	0	0	0	0	0	0	1	0
MIR7111	102465668	chr6	35470508	35470579	+	ncRNA	microRNA 7111	hsa-mir-7111				MIR7111	0	0.8058	0.3177	0.4915	0.5105	0.3985	0.8956	0	0.1415	0	0	0.2081	0	0.412	0	0.5223	0.3337	0.5745	2.39	0	0	0	0.8664	0	0	0	0	0	1.55	1.711	0	0	0	0	0	0	0	0	0	0	0	0	0	0	2.142	0	0.7327	0	1.168	0	0	0.3952	0	0	0	0.6327	0	0	0	0	0	0	0	0.5358	1.42	0	0	0.8035	0	0	0	0	0	0	0	0	0	0	0.5437	0	0	0	0	0	0	0	0	0	0	0	1.134	0	0	0	0	0.9125	0	0.5303	0	0	0	0	0	0	0	0	0	0	0	0	0	0	0	1	0	0.06541	1	0	0.2309	1	0	0.4205	1	0	0.9212			MIR7111																																																			MIR7111	2.169	1.896	1.87	2.168	0.8495	2.117	1.182	0.8928	1.176	2.057	2.189	1.72	1.019	1.889	1.921	1.226	0.9226	0	2.567	1.601	2.711	2.675	1.06	1.886	0	1.86	3.259	0	3.176	3.557	4.216	3.91	4.932	0	0	3.216	3.099	2.461	3.676	4.156	2.476	4.675	0	3.775	1.302	3.914	0	4.659	2.006	3.702	2.14	3.535	3.518	2.353	3.428	3.511	1.859	3.926	0	0	4.319	3.553	0.9696	-0.0252	0.9071			MIR7111																																															MIR7111	2.094	1.518	2.321	2.92	5.336	3.365	5.274	3.959	3.223	5.169	3.009	3.616	5.362	2.993	5.111	5.717	5.678	3.912	5.581	4.472	4.984	4.404	4.481	1.45	0	2.375	0	0.01566	1.899
MIR7113	102465669	chr11	68032864	68032922	+	ncRNA	microRNA 7113	CI-23k,CI23KD,TYKY,hsa-mir-7113				MIR7113	0.4448	0.6302	0.3792	0.5805	1.143	0.4732	0.6088	0	0	0	0	1.435	0	0.4889	0	0	0.9655	0	2.388	0	0	0	0.5871	0.7323	0	0	0	0.7178	0	1.255	0	0	0	0	0	0	0	1.381	0	0	0	0	0	2.953	2.192	0	0	0	0.8164	0	0	0	0	0.8582	1.367	1.229	0	1.703	0.8691	0.8811	0.5803	1.438	1.607	0	0.423	2.518	1.55	0	0	0	0	0	0	0	0	0.6244	0	0	0.5048	0.6543	0	0	0	0	0	0	0	0	0	0	0	0	0	0	0	0	0	0	0	0	0	0.9892	2.804	1.15	0	2.069	0.9432	0	0	0	0	0	0	1	0	0.08847	1	0	0.3011	1	0	0.8865	1	0	0.8288			MIR7113																																																			MIR7113	1.648	2.441	0	1.276	0.9845	0	0	0	2.837	1.193	0	2.378	0	1.07	0	0	1.672	1.617	2.002	1.164	1.553	2.1	1.866	2.101	2.026	0	1.456	3.519	2.562	3.03	3.289	0	2.862	0	0	1.819	2.49	2.481	1.764	3.369	3.137	0	0	3.28	2.67	3.183	0	3.597	2.563	0	2.856	3.419	3.312	1.283	0	3.305	0	2.608	2.716	3.973	3.651	1.671	1	0	0.8889			MIR7113																																															MIR7113	0	0	0	0	0	1.177	0	0	1.43	0	0	0	0	0	0	1.434	0	0	0	0	0	0	0	0	0	0	0	1	0
MIR7150	102465688	chr9	123485529	123485622	-	ncRNA	microRNA 7150	hsa-mir-7150				MIR7150	1.239	1.885	0.6471	2.039	2.261	0.9816	1.405	0	0.3958	0.9231	0	0.6728	0.5095	1.009	3.249	1.877	2.883	0.8069	3.166	0	1.168	0	0	0.2721	0	1.037	2.048	4.323	0	1.732	0	0	0	1.474	3.007	0.8918	1.767	1.328	1.219	0	1.054	0	0	2.251	2.125	0	1.821	0	0.9674	1.264	2.284	1.427	0	0.5947	2.989	1.82	2.48	0	0.6029	0.612	0.6974	1.282	1.191	0.4271	1.439	0.9922	2.605	2.806	3.822	5.527	2.859	0	0	0	0	0.7484	1.226	0	0.8389	1.287	1.314	2.649	0.5732	1.004	0.869	2.609	3.995	2.441	0.9711	0.8898	0	0.5107	0.6209	0	0	0	2.752	2.246	1.97	2.556	3.279	1.348	0	1.504	0	2.325	2.162	2.52	1.023	2.918	0	0	2.904	0.9997	1.501	0.9422	0.8886	-0.583	0.005542	0.2894	1.667	0.451	1	0	0.839			MIR7150																																																			MIR7150	1.226	0.7615	1.012	1.878	0	1.435	1.558	0.7279	0	0	0	0.9097	0	0.7572	1.048	0	1.246	0	0	0.8309	0	0	0	0	0	0	2.427	0	2.028	1.322	1.153	1.229	1.982	0	0	0	1.963	1.105	0	1.463	0.7648	1.032	2.028	1.147	2.127	0	0	0.8273	0.8239	3.73	1.205	0.7452	0.8489	1.232	1.521	1.375	1.004	0	0	1.509	0.7311	1.245	1	0	0.9836			MIR7150																																															MIR7150	0	0	0	1.285	0	0	0	0	0	0	0	0	0	0	0	0	0	0	0	0	0	0	0	0	0	0	0	1	0
MIR7152	102465689	chr10	71790747	71790800	+	ncRNA	microRNA 7152	hsa-mir-7152				MIR7152	0.8393	1.069	0	0	0	0	0	0	0.1857	0	0	1.024	0.7969	0	0	0	0	0.7244	0	0	0	0	1.069	3.102	0	0	0	0	0	0	0	0	0	0	0	0.9948	0	0	0.658	0	0	0	0	0	0.7226	0	0	0	0	0	0	0.5061	2.053	0	0	0.7941	0	0	0	0	0	0	0	0.6778	0	0	0	0	0	0	0	0	0	0	0	0	0	0	0	0	0	0	0	0	0	0	0	0	0	0	0	0	0	0	0	0	0	0.6711	0	0	0	0	0	0	0	0	0	0	0	0	0	0	0	1	0	0.6711	1	0	0.02409	1	0	0.7455	1	0	0.9477			MIR7152																																																			MIR7152	0	0	0	1.352	1.049	1.312	1.429	0	0	1.266	0	0	0	0	0	0	0	0	0	1.236	0	0	0	0	0	1.461	2.747	0	2.669	1.852	1.046	3.372	2.617	6.067	3.581	0	1.177	2.587	0	0	2.825	0	0	1.041	0	2.108	0	3.383	1.227	0	0	0	2.374	1.744	0	1.255	2.645	0	0	0	1.721	2.195	1	0	0.9154			MIR7152																																															MIR7152	0	0	0	0	0	0	0	0	1.512	0	0	0	0	0	0	1.516	1.49	0	0	0	0	0	0	0	0	0	0	1	0
MIR7153	102465690	chr18	11654885	11654941	-	ncRNA	microRNA 7153					MIR7153	0	0	0	0.5972	0	0	0	0	0	0	0	0	0	0	0	0	0.729	0	0.5724	0	0	0	0	0	0	0	0	0	0	0.5643	0	0	0	2.222	0	0	0	0	0	0	0	0.5226	0	0	0	0	0	0	0	0	0	0	0	0	0	0	1.659	0	0	1.456	0	0	1.27	0	0	0	0	0.5565	0	0	0	0	0	0	0	0	0	0	0	0	0	0	0	0	0	0	0	0	0	0	0	0	0	0	0	0	0	1.928	0	0	0	0	2.846	0	0	0	0	0	0.8882	0	0	0	2.4	1	0	0.9263	1	0	0.4673	1	0	0.7193	1	0	0.6155			MIR7153																																																			MIR7153	0	0	0	0	0	0	0	0	0	0	0	0	0	0	0	0	0	0	0	0	0	0	0	0	0	0	0	0	0	0	0	0	0	0	0	0	0	0	0	0	0	0	0	1.001	0	0	0	0	0	0	0	0	0	0	0	0	0	0	0	0	0	0	1	0	0.9921			MIR7153																																															MIR7153	0	0	0	0	0	0	0	0	0	0	0	0	0	0	0	0	0	0	0	0	0	0	0	0	0	0	0	1	0
MIR7154	102465691	chr11	45691704	45691776	-	ncRNA	microRNA 7154	hsa-mir-7154				MIR7154	0	0	0	0	0	0	0	0	0	0	0	0	0	0	0	0	0	0	0	2.297	0	0	0	0	0	0	0	0	0	0	0	0	0	0.6532	0	0	0	0	0	0	0	0	0	0	0	0	0	0	0	0	0	0	0	0	1.187	0	0	0	0	0	0	0	0	0	0	0	0.3914	0.4516	0	0	0	0	0	0	0	0	0	0	0	0	0.9683	0	0	0	0	0	0	0	0	0	0	0	0	0	0	0	0	0	0	0	0	0	0	0.2594	0	0	0	0	0	0	0	0	0	1	0		1	0	0.5055	1	0	0.8058	1	0	0.8921			MIR7154																																																			MIR7154	0	0	0	0	0	0	0	0	0	0	0	0	0	0	0	0	0	0	0	0	0	0	0	0	0	0	0	1.639	0	0	0	0	0	0	0	0	0	0	0	0	0	0	0	0	0	0	0	0	0	0	0	0	0	0	0	0	0	0	0	0	0	0	1	0	0.9928			MIR7154																																															MIR7154	0	0	0	0	0	0	1.47	0	0	0	0	0	0	0	0	0	0	0	0	0	0	0	0	0	0	0	0	1	0
MIR7157	102465692	chr2	140586626	140586685	-	ncRNA	microRNA 7157					MIR7157	0	0.9243	0.6701	0.9813	0.594	0	0.6005	1.675	0.4551	0.7672	0	0.4566	0.4134	0.8426	0	0.6074	0	0.6663	0	0	0	0	0	0	0	0	0	0	0	0	0	0	0	0	0	0	0	0	0	0	0	0	0	0	0.6646	0	0	2.146	0	0	0	0	0	0.8474	0	0	0	0	0	0	0	0	0	0	0	0	0	0	0	0	0	0	1.794	0	0	0.616	0	0	0.9717	0	1.114	1.909	0.8191	0	0	0	0	0	0	1.224	1.283	0	0	0	0	1.042	0	0	0	1.339	0	0.5698	0	0.5649	0	0	0	0	0	2.146	2.955	0.7699	0	1	0	0.8484	1	0	0.9221	1	0	0.6419	1	0	0.7703			MIR7157																																																			MIR7157	1.632	1.063	2.531	1.924	1.548	2.324	3.107	1.02	2.468	1.179	0	2.359	2.231	2.68	1.418	2.075	0	1.601	1.984	2.556	1.537	0	1.202	0	0	0	0	0	0	0	0	0	0	0	0	0	0	1.487	0	0	0	0	0	0	0	0	0	0	0	0	0	0	0	0	0	0	0	0	0	0	0	0	1	0	0.9921			MIR7157																																															MIR7157	0	1.083	0	2.13	0	0	0	0	0	3.443	1.429	0	0	0	0	0	0	0	0	0	1.305	0	1.57	0	0	0	0	1	0
MIR7161	102465694	chr6	158609707	158609790	+	ncRNA	microRNA 7161	hsa-mir-7161				MIR7161	0	0	0	0	0	0	0.4528	0	0	0	0	0.1801	0.3068	0.3599	2.299	0.4583	0.5322	0	0	0	0	0	0.4359	0	0	0	0	0	0	0.9815	0	0	0	0	0	0	0	0	0	0	0	0	0	0.6098	0.5038	0	1.094	0	0.6178	0	0	0.8563	0	0	0	0.9588	0	0	0	0	1.031	0	0	0	0	1.075	0	0.7127	1.036	0	0	0	0	1.814	0	0	0.5844	0	0.135	1.143	0.8728	0	0	0	0	0	0	0	0	0	0	0	0.6798	0	0	0	1.651	0.2514	0	1.671	2.554	0.7586	0	0.228	0	0	0	0	0	1.153	0	0	0	1	0	0.03114	1	0	0.8493	1	0	0.8817	1	0	0.8531			MIR7161																																																			MIR7161	2.807	0.8303	2.142	2.32	1.248	1.949	2.42	2.618	2.41	2.206	0	2.979	2.176	2.494	1.761	1.102	0.8218	1.965	2.874	1.456	1.238	2.49	1.515	2.278	1.056	0	3.259	3.793	2.36	2.377	2.972	0	1.679	3.125	0	3.019	3.188	2.461	2.126	2.302	2.509	3.199	0	2.345	1.812	3.25	0	2.632	2.814	0	3.176	2.47	3.181	3.816	4.586	3.654	2.729	3.638	4.058	2.36	2.935	3.351	0.5297	0.1948	0.9303			MIR7161																																															MIR7161	0	0	0	0	0	0	0	0	0	0	0	1.051	0	0	0	1.135	1.113	2.812	0	1.145	0	0	0	0	0	0	0	1	0
MIR7160	102465695	chr8	2076589	2076640	+	ncRNA	microRNA 7160	hsa-mir-7160				MIR7160	0.4954	0.2716	0	0	0	0	0	0	0	0	0	0	0.4676	0	0	0	0	0	0.6171	0	0	0	0	1.524	0	0	0	0	0	0	0	0	0	0	0	0	0	0	0	0	0	0	0	1.828	0	0	0	0	0	0	0	0	0	0	0	0	0	0	0	0	0	0	0	0	0	0	0	0	0	0	0	0	0	0	0	0.6911	0	0	0.561	1.203	0.741	0	0	0.9329	0	0	0	0	0	0.8245	0	0	0.9799	0	0	0	0	0	0	0	0	0	0	0	0	0	0	0	0.9506	0	0	0	0	1	0	0.949	1	0	0.6118	1	0		1	0	0.9502			MIR7160																																																			MIR7160	0	0	1.505	1.386	0	0	1.463	0	1.456	0	1.793	0	0	1.168	1.551	1.513	0	1.743	0	1.932	0	0	0	0	0	0	0	0	0	0	0	0	0	0	0	0	0	0	0	1.042	0	0	0	0	0	0	0	0	0	0	0	0	0	0	0	0	0	0	0	0	0	0	1	0	0.9923			MIR7160																																															MIR7160	0	0	0	0	0	1.282	0	0	0	0	0	0	0	0	0	0	0	0	0	0	0	0	0	0	0	0	0	1	0
MIR486-2	102465696	chr8	41660444	41660507	+	ncRNA	microRNA 486-2	hsa-mir-486,MIR486,MIRN486,hsa-mir-486-2				MIR486-2	0	0	0	0	0	0	0	0	0	0	0	0	0	0	0	0	0	0	0	0	0	0	0	0	0	0	0	0	0	0	0	0	0	0	0	0	0	0	0	0	0	0	0	0	0	0	0	0	0	0	0	0	0	0	0	0	0	0	0	0	0	0	0	0	0	0	0	0	0	0	0	0	0	0	0	0	0	0	0	0	0	0	0	0	0	0	0	0	0	0	0	0	0	0	0	0	0	0	0	0	0	0	0	0	0	0	0	0	0	0	0	0	0	1	0		1	0		1	0		1	0				MIR486-2																																																			MIR486-2	0	1.015	1.318	0	0	0	0	0	0	0	0	0	0	2.015	0	0	0	0	1.254	0	0	0	0	0	1.273	0	1.383	0	0	1.071	0	0	0	0	0	0	0	0.8836	0	1.444	0	0	0	0	0	0.9495	0	2.472	0	0	0.9699	0	0	0	0	0	0	0	0	0	0.9776	0	1	0	0.9871			MIR486-2																																															MIR486-2	0	0	0	0	0	0	0	0	0	0	0	0	0	0	0	0	0	0	0	0	0	0	0	0	0	0	0	1	0
MIR7641-2	102465753	chr14	75604209	75604261	+	ncRNA	microRNA 7641-2	B-ATF,hsa-mir-7641-2				MIR7641-2	0	0	0	0	0.2537	0	0	0	0	0	0	0	0	0	0	0	0	0.7351	0	0	0	0	0	0	0	0	0	0	0	0	0	0	0	2.87	0	0	0.7743	0	0	0	0	0.9552	0	1.416	2.108	0	0	0	0	0	1.168	0	2.074	0	0	0	1.111	0	0	0	0	0	0	0	0.8145	0	1.194	0	0	0	0	0	0	0	0	0	0	0	0	0	0	0	0	0	0	0	0	0	0	0	0	0	0	0	0	0	0	0	0	0	0	0	0	0	0	0	0	0	0	0	0	0	0	1	0	0.6901	1	0	0.1801	1	0	0.7561	1	0				MIR7641-2																																																			MIR7641-2	0	0	0	0	0	0	0	0	0	0	0	0	0	0	0	0	0	0	0	0	0	0	0	0	0	0	0	0	0	0	0	1.758	2.166	0	3.605	1.932	0	0	0	0	0	1.513	0	0	3.901	0	0	0	1.242	0	0	0	0	0	4.136	0	0	0	2.848	3.436	0	1.148	1	0	0.2726			MIR7641-2																																															MIR7641-2	0	0	0	0	0	0	0	0	0	0	0	0	0	0	0	1.534	0	0	0	0	0	0	0	0	0	0	0	1	0
MIR7702	102465800	chr9	111271156	111271214	-	ncRNA	microRNA 7702	hsa-mir-7702				MIR7702	0	0	0	0	0	0	0	0	0	0	0	0	0	0	0	0	0	0	0.5562	0	0	0	0	0	0	0	0	0	0	0	0	0	0	0	0	0	0	0	0	0	0	0	0	0	2.192	0	0	0	0.8164	0	4.712	0	1.957	0	0	0	0	0	0	0	0	0	1.241	0	0	0	0.4705	0.9332	0	0	0	0	0	0	0	0	0	0	0	0	0	0	0.8296	0	0	0	0	0	1.339	0	0	0	0	0	0	0	0	0	0	0	0	0	0	0	0	0	0	0	0	0	0	0	0	1	0	0.8059	1	0	0.3056	1	0	2.472e-05	1	0	0.9307			MIR7702																																																			MIR7702	0	0	0	0	0	0	0	0	0	0	0	0	0	0	0	0	0	0	0	0	0	0	0	0	0	2.074	1.456	0	1.98	1.761	2.555	0	0	0	0	0	2.158	0.9386	3.033	0.9509	2.118	0	0	1.965	0	2.333	0	2.842	0	0	2.043	0	0	1.951	0	1.182	2.073	1.014	0	0	1.037	0	1	0	0.9549			MIR7702																																															MIR7702	0	0	0	0	0	0	0	0	0	0	0	0	0	0	0	0	0	0	0	0	0	0	0	0	0	0	0	1	0
MIR7703	102465801	chr14	24143489	24143565	-	ncRNA	microRNA 7703	PA28B,PA28beta,REGbeta,hsa-mir-7703	ENSG00000283856	MIR7703		MIR7703	0	0.09756	1.724	1.332	0.1793	0.3757	0.8516	0	0.2542	0	0	0.6602	0	0	0	0	0.9807	0.5434	0	0	1.335	0	0.4697	0	0	0	0	0	3.768	0	0	0	0	0.6256	0	0	0	0	0	0	0.4096	0.2161	0	0	1.498	0	1.162	0	0.6628	0	0	0.9138	0	0.6985	1.144	0	0	0	0	1.195	0.4641	0	0	0.5065	0	1.143	0.9156	0.7629	0	0	0	0	0	0	0	0	0	0	0.1466	0	0	0	0.6741	0	0	0	0	0	0	0.6046	1.082	0	0	0	0	0.8679	3.001	0.5012	0	1.758	0	0	2.481	0.6417	0	0	0	0	0	0	0	0	2.059	1	0	0.2607	1	0	0.02767	1	0	0.8695	1	0	0.6893			MIR7703																																																			MIR7703	1.398	3.687	3.606	3.28	2.954	3.221	3.218	3.611	3.675	3.151	3.661	3.552	3.406	2.952	2.635	3.089	4.561	4.959	3.352	4.323	4.711	4.314	4.478	4.403	4.617	4.281	4.647	5.288	5.242	4.402	5.587	4.37	4.955	4.715	0	3.13	4.416	3.004	4.405	4.62	4.367	5.429	6.1	5.599	4.519	4.73	0	4.729	3.824	0	3.94	4.13	3.877	4.858	3.168	4.421	5.145	5.819	0	0	4.907	4.079	0.824	-0.09923	0.9719			MIR7703																																															MIR7703	4.755	4.667	6.289	4.463	6.336	5.04	5.48	5.66	4.262	4.99	5.086	6.201	5.84	4.841	4.763	5.868	6.145	6.195	5.486	4.38	4.774	5.681	4.676	4.989	3.977	4.828	4.238	0.2639	0.6225			MIR7703	0	0	0	0	0	0.9212	0	0	0	0	0	0	0	0	0	0	0	0	0	0	0	0	0	0	0	0	0	0	0	0	0	0	0	0.3319	0	0	0	0	0	0	0	0	0	0	0	0	0	0
MIR7843	102465832	chr14	72516820	72516898	+	ncRNA	microRNA 7843	hsa-mir-7843				MIR7843	0.6224	0	0	0	0.175	0.3673	0	0	0.1295	0	0	0.1908	0.5888	0	0.376	0.483	0.9626	0	0	0	0	0	0	0	0	0	0	0	0	0.428	0	0	0	0	0	0	1.132	0	0	0	0	0	0	0	0	0	0	0	0	0	0	0	0	0	0	0	0	0	0	0.7037	0	0	0	0	0	0	0	0	0	0	0	0	1.523	0	0.7721	1.777	0.6145	0	1.299	1.441	1.869	0	1.455	1.483	0	1.596	0	2.648	0	0	0	0.5901	0	0.9681	0.9703	1.771	2.969	2.336	0	1.112	0	2.226	0	1.185	0	1.76	1.25	0	1.156	2.294	0	1.652	0	1	0	0.9203	1	0	0.5532	1	0	0.9165	1	0	0.8622			MIR7843																																																			MIR7843	0	1.408	0	2.065	0	0	0	1.741	1.103	0	1.391	1.032	0	0	0	0	0	1.347	0	0.9461	0	0	0	0	0	0	0	0	0	0	0	0	0	0	0	0	0	0	0	0	0	0	0	0	0	0	0	0	0.9384	0	0	0	0	0	0	0	0	0	0	0	0	0	1	0	0.992			MIR7843																																															MIR7843	0	0	0	0	0	1.528	0	0	0	0	0	0	0	2.526	0	0	0	0	0	0	0	0	0	1.366	1.611	2.879	3.28	1	0
MIR4433B	102465833	chr2	64340747	64340848	-	ncRNA	microRNA 4433b	MIR4433,hsa-mir-4433b				MIR4433B	0	0.1449	0	0	0	0	0	0	0	0.4987	0	0	0	0	0	0.3873	0	0.4279	0.6269	0.9515	1.104	0	0.368	2.624	0	0	0	0	0	0	0	0	0	0	0	0	0.2443	0	0	0	0	0	3.103	0	0	0	0	0	0.5263	0	0	0	0	0	0	0.4736	0	0	0	0.981	0	0	0	0.3978	0.2596	0.9348	0.2905	0	0	0	0	0	0	0	0	0	0	0	0	0	0	0	0	0	0	0	0	0	0	0	0	0	0	0.7996	0	0	2.178	0	0	0	0	0	0	0	0	0	0	0	0	0	1.578	0	0	1	0	0.8183	1	0	0.01111	1	0	0.7858	1	0	0.6737			MIR4433B																																																			MIR4433B	0	0	0	0	0	0	0	0	0	0	0	0	0	0	0	0	0	0	0	0	0	0	0	0	0	0	0	0	0	0	0	0	0	0	0	0	0	1.043	0	0.6227	0.7175	0	0	0	0	0	0	0.7771	1.646	0	1.488	0.6988	0	0	0	0	0	0	0	0	1.148	1.178	1	0	0.9747			MIR4433B																																															MIR4433B	0	0	0	0	0	0	0	0	0	0	0	0	0	0	0	0	0	0	0	0	0	0	0	0	0	0	0	1	0
MIR7844	102465834	chr12	94571231	94571352	-	ncRNA	microRNA 7844	hsa-mir-7844				MIR7844	1.261	0	0.5222	0.3098	0	0.2482	0.3264	0	0.08516	0.4279	0	0.1264	0	0.6647	0	0	0.691	0	0	0	0	0	1.877	0	0	0.1828	0	0	0	1.591	0	0	0	0.753	3.161	1.464	1.729	0.4728	3.159	0	0.2717	0.3851	0	0.7861	0.3649	0	2.294	0	0.4521	0.6231	1.236	0.9486	0	1.568	0.8185	1.201	0.5888	0	1.378	0.4927	0.5646	1.68	0.4111	1.971	1.492	2.266	1.083	1.07	2.207	0	0	0	1.146	0	0	0	0	0	0.09427	0	0	0	0.4604	0	0	0	0	2.141	1.31	0	0	0.4084	0	0	0	0	0	0	0	0	0	0	0	0	0	0	0	0	0	0	2.111	0.7601	0	1	0	0.5423	0.9326	0.4677	0.0007283	0.7244	0.6194	0.8533	1	0	0.616			MIR7844																																																			MIR7844	2.034	2.248	2.048	2.358	2.395	3.605	2.952	4.408	2.632	2.579	3.386	2.826	2.819	3.54	2.354	3.683	4.434	3	3.482	2.807	3.556	3.859	3.49	3.469	2.942	2.5	4.571	4.225	4.321	4.659	4.674	3.214	4.701	2.659	5.52	3.06	4.399	4.919	5.529	4.351	4.962	0	3.928	4.369	3.508	4.775	2.901	3.992	5.285	3.68	4.763	4.701	3.983	4.618	2.412	4.49	4.455	4.338	0	4.285	4.449	5.076	0.9576	-0.02627	0.7578			MIR7844																																															MIR7844	0	0.6325	0	1.685	0	0	2.879	2.024	1.791	0	3.086	1.983	5.968	6.082	6.265	6.529	4.937	0	5.006	6.573	4.718	5.198	5.838	3.027	1.872	1.404	0	0.005855	3.611
MIR7845	102465835	chr2	207166400	207166498	+	ncRNA	microRNA 7845	hsa-mir-7845				MIR7845	0	0.4656	0	0	0.3882	0.3002	0	0	0.4591	0	0	0	0	0	0	0.7089	0	0	0.6422	0	0	0	0	0	0	0	0	2.156	0	0.3512	0	0	0	0	0	0	0	0	0	0	0.3281	0	0	0	0.4379	0	0	0	0	0	0	0	0	0	0	0	0	0	0	0	0	0.4219	0	0	0	0	0	0	0	0	0	0	0	0	0	0	0	0	0	0	0	0	0	0	0	0	0	0	0	0	0	0	0	0	0	0	0	0	0	0	0	0	0	0	0	0	0	0	0	0	0	0	0	1	0	0.8214	1	0	0.1514	1	0	0.9466	1	0				MIR7845																																																			MIR7845	0	0	0	0	0	0	0	0	0	0	0	0	0	0	0	0	0.7236	0	0.9226	1.31	0	0	0	0.7254	0.9376	0	2.855	0	2.173	4.119	2.639	3.113	1.927	3.818	0	2.465	3.586	0	0	5.079	1.219	1.991	4.423	3.892	1.047	4.004	0	4.039	0	3.283	0.6958	3.122	2.972	0	0.9164	4.259	0	0	0	0	5.042	0	0.9947	0.008005	0.5547			MIR7845																																															MIR7845	0	0	0	0	0	0	0	0	0	0	0	0	0	0	0	0	0	0	0	0	0	0	0	0	0	0	0	1	0
MIR7846	102465836	chr1	12166943	12167038	+	ncRNA	microRNA 7846	hsa-mir-7846				MIR7846	0	0	0	0	0	0	0	0	0	0	0	0	0	0	0	0	0	0	0	0	0	0	0	0.2669	0	0	0	0	0	0.3609	0	0	0	0	0	1.261	0	0	0	0	0	0	0	0	0	0	0.5814	0	0	0.754	0	0	0	0	0.9785	1.407	0.7141	0	0	1.352	0.3833	0	0	0	0	3.129	2.521	0	0	0	0	0	0	0	0	0	0	0	0	0	0	0	0	0	0	0	0	0	0	0	0	0	0	0	0	0	0	0	0	0	0	0	0	0	0	0	0	0	0	0	0	0	0	1	0		1	0	0.633	1	0	0.0842	1	0				MIR7846																																																			MIR7846	0	0	0	0	0	0	0	0	0	0	0	0	0	0	0	0	0	0	0	0	0.6731	0	0	0	0	0	4.264	5.573	4.007	5.371	7.363	6.297	6.422	7.597	3.123	5.072	5.373	0	0	5.895	4.56	6.055	6.04	5.15	6.439	6.238	6.753	4.934	0	5.859	4.766	4.514	5.118	0	7.517	5.895	0	0	6.833	6.65	5.001	0	0.9423	-0.07617	0.8928			MIR7846																																															MIR7846	0	0	0	0	0	0	0	0	0	0	0	0	0	0	0	0	0	0	0	0	0	0	0	0	0	0	0	1	0
MIR7849	102465837	chr4	146408583	146408688	+	ncRNA	microRNA 7849	hsa-mir-7849				MIR7849	0.4875	0	0	0	0	0	0.3698	0	0	0	0	0.5074	0	0.2922	0	0	0	0	0	0	0	0	0	1.073	0	0	0	0	0.7268	0	0	0	0	0	0	0	0.4385	0	0	0	0	0	0	0	0	0	0	0	0	0	0	0	0	0	0	0	0	0	0	0	0	0	0	0	0	0	1.052	1.18	0	0	0	0	0	0	0	0	0	0	0.108	0	0	0	0	0	0	0	0	0	0	0	0	0	0.5626	0	0	0	0	0	0	0	0	0	0	0.1835	0	1.474	0	0	0	0	1.542	0	0	1	0	0.7055	1	0	0.6076	1	0	0.5438	1	0	0.8953			MIR7849																																																			MIR7849	0	1.159	0.9274	0	0	1.329	1.446	0	0	0	0	0	0	0	0.961	1.898	0.6855	0	1.418	0	0	0	1.306	0	0	0	0.9786	0	0.6287	0.7354	0.6255	0	1.855	0	0	0	0	1.604	1.222	1.028	0.696	0	0	1.055	0.9967	0.6436	0	0	2.35	0	0.6589	0.6778	1.275	0.4842	2.363	1.936	1.477	1.709	0	2.564	0	1.148	1	0	0.9382			MIR7849																																															MIR7849	0	0	0	0	0	0	0	0	0	0	0	0	0	0	0	0.9616	0	0	0	0	0.8739	0	0	0	0	0	0	1	0
MIR7850	102465838	chr19	2630715	2630793	+	ncRNA	microRNA 7850	hsa-mir-7850				MIR7850	0	0.8074	0	0.4542	0.8268	0	0	1.415	0.2483	0	0	0	0	0	0.674	0.483	1.412	0.5319	2.477	0	0	0	0.4595	0.579	0	2.535	0.6976	0	2.838	0.7577	0	0	0	1.866	0	0	0	0	0	0	0	0	0	0	0	0	2.006	3.138	0.6492	0	0.5044	0.3643	0	0.6844	2.182	2.004	0	0	0	1.175	1.077	0	0	0	0	1.122	1.593	1.014	1.082	0	2.239	0	0	0	0	0	0	0	0	0	0	0	0	0	0	0	0	1.862	0	0	0	0	0	0	0	0	0	0	2.161	0	0	0	0	0	0	0	0	0	0	0	1.834	0	0	1	0	0.5623	1	0	0.235	1	0	0.8053	1	0	0.8039			MIR7850																																																			MIR7850	0	0	0	1.044	0.7915	0	1.109	0	0	0	0	1.032	0	0.8649	1.183	0	0	0	0	0	0	0	0	0	0	0	3.669	2.295	2.222	3.174	1.671	0	0	0	0	0	2.154	3.093	0	2.165	2.583	0	0	2.416	2.941	3.434	0	2.707	0	0	2.501	2.077	2.267	2.992	0	2.26	1.136	1.715	0	2.924	2.7	2.559	1	0	0.9074			MIR7850																																															MIR7850	0	0	0	0	0	0	0	0	0	0	0	0	0	0	0	1.184	0	0	0	0	0	0	0	0	0	0	0	1	0
MIR7852	102465839	chr1	107897223	107897304	+	ncRNA	microRNA 7852	hsa-mir-7852				MIR7852	0	0.1781	0	0	0	0	0	0	0	0	0	0.1842	0	0	0	0	0	0	0.4206	0	0	0	0	0	0	0	0	0	0	0	0	0	0	0	0	0	0	0	0	0	0	0	0	0	0.5142	0	0.6609	0	0	0	0	0	0	0	0	0	0	0	0	0	0	0	0	0	0	0	0	0	0	0	0	0	0	0	0	0	0	0	0	0	0	0	0.6408	0	0	0	0	0	0	0	0	0	0	0	0	0	0	0.9819	2.119	0	0	0	0	0	0	0	0	0	0	0	0	0	0	1	0	0.8059	1	0	0.9221	1	0	0.9285	1	0	0.831			MIR7852																																																			MIR7852	0	0	0	0	0	0	0	0	0	0	0	0	0	0	0	0	0	0	0	0	0	0	0	0	0	0	0	0	0	0	0	0	0	0	0	0	0	0	0	0	0	0	0	0	0	0	0	0	0	0	0	0	0	0	0	0	0	0	0	0	0	0	1	0				MIR7852																																															MIR7852	0	0	0	1.405	0	0.9316	0	0	2.22	0	0	2.432	0	0	0	1.154	0	0	0	0	0	0	0	0	0	1.154	0	1	0
MIR7854	102465840	chr16	81533902	81533966	+	ncRNA	microRNA 7854	hsa-mir-7854				MIR7854	0	0.8709	0.8628	0	0.3934	0	0	0	0	0	0	0.2288	0	0	0	0	0.6568	0	0	0	0	0	0.9349	0	0	0	0	0	0	0.8794	0	0	0	0	0.4475	0.4982	1.11	0	0.3104	0	0	0	0	0	0.6231	0	0	0	0.7577	0	0	1.261	1.855	0	0	1.15	1.94	0	1.088	0	2.052	1.352	0	0	1.662	1.949	0.7655	0.8684	2.343	0	0	0	0	2.088	0.8955	0	0	0	0.3259	0	0	1.825	0	0.7885	0	0	0	2.071	1.256	0.693	0	0.6908	0	0	0	0.9835	0	0	3.239	0	0	0.5331	0	0.5285	0	0	0	2.973	0	0	2.855	0	1.524	1	0	0.4795	1	0	0.7912	1	0	0.7764	1	0	0.695			MIR7854																																																			MIR7854	0	0	0	1.196	0.9171	1.793	0	0.9627	0	1.116	0	1.183	1.096	0.9986	0	0	0	0	1.241	1.702	0	0	0	0	0	0	4.718	3.686	3.844	3.427	3.645	3.868	3.02	0	5.609	4.093	3.763	2.937	2.911	2.793	3.474	4.01	1.689	2.649	3.628	3.471	0	3.735	2.942	0	3.922	3.671	4.524	3.74	3.187	4.098	3.66	3.357	3.474	3.172	2.75	2.796	0.6938	-0.1234	0.9131			MIR7854																																															MIR7854	0	1.023	0	0	0	0	0	0	0	1.713	0	0	0	0	0	2.844	3.324	0	0	0	2.343	0	0	1.545	0	0	0	1	0
MIR7855	102465841	chr14	64785626	64785686	-	ncRNA	microRNA 7855	hsa-mir-7855				MIR7855	0.4322	0	0	0	0	0.4599	0	0	0	0	0	0	0	0	0	0	0	0	0	0	1.547	0	0	0	0	0	0	1.168	0	0	0	0	0	0	0	0	0	0	0	0	0	0	0	0	0	0	0	0	0.7958	0	0	0	0	0	0	0	0	0	0	0	0	0	0	0	0	0	0	0	0	0	0	0	0	0	0	1.034	0	0	0.7444	0	0.6529	0	0	0.8278	0	0	0	0	0	0	0	0	0	0	0	0	0	1.035	0	1.324	0	0.9655	0	1.529	0	0	0	0	0	0	0	0.7601	0	1	0	0.8916	1	0	0.8982	1	0	0.9221	1	0	0.7593			MIR7855																																																			MIR7855	5.254	4.487	4.189	4.435	3.627	4.372	3.856	4.337	5.009	4.948	2.869	4.502	4.79	4.407	4.772	4.319	3.882	3.17	4.6	3.406	4.765	5.035	3.786	4.666	4.541	3.904	0	0	0	0	0	0	0	0	0	0	0	0	0	0	0	0	0	0	0	0	0	0	0	0	0	0	0	0	0	0	0	0	0	0	0	0	1	0				MIR7855																																															MIR7855	0	0	0	0	0	0	0	0	0	0	0	0	0	0	0	0	0	2.364	0	0	0	0	0	1.606	0	1.404	0	1	0
MIR7856	102465842	chr1	86357632	86357687	-	ncRNA	microRNA 7856	hsa-mir-7856				MIR7856	0.4652	0	0	0	0	0	0	0	0	0	0	0	0	0	0	0	0	0	0	0	0	0	0.6127	0	0	0	0	0	0	0.5726	0	0	0	0	0	0	0	0	0	0	0	0	0	0	0	0	0	0	0	0	0	0	0	0	0	0	0	0	0	0	0	0	0	0	0	0	0	0	0	0	0	0	0	0	0	0	0	0	0.3721	0	0.699	0	0.8631	0	0	0	0	0	0	0	0	0	0	1.232	0	0	0	0.6518	0	0	0	0	0	0	0	0	0	0	0.9	0	2.207	0	0	1	0	0.8877	1	0	0.942	1	0		1	0	0.9009			MIR7856																																																			MIR7856	0	0	0	0	0	0	0	0	1.389	0	0	1.307	0	1.73	0	2.151	1.724	0	0	0	2.02	0	0	0	1.389	0	1.504	0	0	0	0	0	0	0	0	3.169	0	0	1.817	0	0	0	0	0	0	1.046	0	0	0	0	1.067	1.094	0	0.8114	0	0	0	0	0	0	0	1.105	1	0	0.987			MIR7856																																															MIR7856	0	0	0	0	0	0	0	0	0	0	0	0	0	0	0	0	0	0	0	0	0	0	0	0	0	0	0	1	0
MIR548BA	102465854	chr2	49059603	49059658	+	ncRNA	microRNA 548ba	hsa-mir-548ba				MIR548BA	0.8164	0	0	0	0	0.4947	0	0	0	0	0	0	0	0	0	0	0	0	0	0	0	0	0	0	0	0	0	0	0	0	0	0	0	2.454	0	0	0	0	0	0	0	0	0	0	0	0	0	0	0	0	0	0	0	0	0	0	0	0	0	0	0	0	0.781	0	0	0	0	0	0	0	0	0	0	0	0	0	0	0	0.198	0	0	0	1.399	0	0	0	0	0	0	0	1.342	0	0	1.232	0	0	2.074	0	2.56	0	0	0	0	0.3297	0	0	0.9799	0	0	0	2.207	0	1.668	1	0	0.7236	1	0	0.3337	1	0	0.9018	1	0	0.8446			MIR548BA																																																			MIR548BA	0	0	0	0	0	0	0	0	0	0	0	1.307	0	0	0	2.151	0	0	0	0	0	0	0	0	0	0	0	0	0	0	0	0	0	0	0	0	0	0	0	0	0	0	0	0	0	0	0	0	0	0	0	0	0	0	0	0	0	0	0	0	0	0	1	0				MIR548BA																																															MIR548BA	0	0	0	0	0	0	0	0	0	0	0	0	0	0	0	0	0	0	0	0	0	0	0	0	0	0	0	1	0
MIR7973-2	102465855	chr15	51314032	51314107	-	ncRNA	microRNA 7973-2	hsa-mir-7973-2,hsa-mir-7973-1				MIR7973-2	0	0	0	0	0	0	0	0	0	0	0	0	0	0	0	0	0	0	0	0	0	0	0	0	0	0	0	0	0	0	0	0	0	0	0	0	0	0	0	0	0	0	0	0	0	0	0	0	0	0	0	0	0	0	0	0	0	0	0	0	0	0	0	0	0	0	0	0	0	0	0	0	0	0	0	0	0	0	0	0	0	0	0.6811	0	0	0	0	0	0	0	0	0	0	0	0	0	0	0	0	0	0	0	0	0	0	0	0	0	0	0	0	0	0	1	0		1	0		1	0		1	0	0.9428			MIR7973-2																																																			MIR7973-2	0	0	0	0	0	0	0	0	0	0	0	0	0	0	0	0	0	0	0	0	0	0	0	0	0	0	0	0	0	0	0	0	0	0	0	0	0	0	0	0	0	0	0	0.8086	0	0.8352	0	0	0	0	0.8539	0	0	0	0	0	0	0	0	0	0.8609	1.43	1	0	0.9853			MIR7973-2																																															MIR7973-2	0	0	0	0	0	0	0	0	0	0	0	0	0	0	0	0	0	0	0	0	0	0	0	0	0	0	0	1	0
MIR7974	102465856	chr19	11495544	11495622	-	ncRNA	microRNA 7974	hsa-mir-7974				MIR7974	0.3445	1.67	0.7429	1.687	0	0.3673	1.566	0.8742	0	1.378	0	0.6467	0.8123	0.6804	0.9209	0.483	2.111	0.9197	1.038	1.77	0	0	0.8075	1.16	0	2.117	0	3.41	0	2.155	0	0	0	2.062	0	0	1.281	0	0	0	0	0.211	0	2.593	2.445	0	1.142	2.633	1.095	0.8751	1.419	1.285	1.657	0	0	0.5866	1.354	0	2.234	0.7037	0	0.5117	0.5938	0	1.013	3.208	0.3651	1.238	0	0	0	0	1.523	0	0	0.49	0.6145	0	0.2733	0.5145	0.9137	2.863	0	0	1.569	0	0	3.528	0	0.5921	0	0.5901	0	0	0.9703	0	0	0.6846	2.161	0	0	0.4519	0	1.296	0	0	0.7564	2.731	0	0	3.12	0.6188	0	1	0	0.767	0.9725	-0.2254	0.09386	1	0	0.3323	1	0	0.5709			MIR7974																																																			MIR7974	0	0	0	0	0.7915	1.01	0	0	0	0	0	0	0	0	0	0	0	1.347	0	0.9461	0	0	0	0	0	1.137	0	0	0.7931	0.9199	0	0	0	0	0	0	1.843	0	0	1.259	0.8733	0	0	0.7849	0	0	0	1.507	0	0	0.8292	0.8517	0	0	0	1.534	0	0	0	0	0.836	0	1	0	0.8695			MIR7974																																															MIR7974	0	0	0	0	0	0	0	0	0	0	0	0	0	0	0	0	0	0	0	1.194	0	0	0	0	0	0	0	1	0
MIR7976	102465857	chr3	127587111	127587176	-	ncRNA	microRNA 7976	hsa-mir-7976				MIR7976	0.4036	0.1132	0	0.5289	0.3882	0.4298	0	0	0	0	0	0	0	0.4443	0	0.5616	0	0	0	0	2.662	0	0	0	0	0	0	3.27	0	0	0	0	0	0	0	0	0	0	0.3061	0	0.4678	0	0	0.7395	1.045	0	0	0	0.7487	0	0	0	0	0	0	0.6786	0	0	0	1.325	1.684	0	0	0	0	0	0	0	0	0	0	0	1.697	0	0	0	0	0	0	0	0	0	0	0	0	0	0	2.054	0	0	0	0	0	0	0	0	2.689	0	0	0	0	0	0	0	0	0	0.8679	0	0	0	0	0	0	1	0	0.7997	1	0	0.06764	1	0	0.5598	1	0	0.6209			MIR7976																																																			MIR7976	0	0	0	0	0	0	0	0	0	0	0	0	0	0	1.334	0	0	0	1.229	0	0	0	1.126	1.566	0	0	2.042	0	1.462	1.048	1.854	0	0	0	0	0	1.616	1.79	0	1.808	0	0	0	1.449	0	0.9282	0	2.436	0	0	0.9484	0.9732	0	0	0	1.094	0	1.497	0	0	0	0	1	0	0.9841			MIR7976																																															MIR7976	0	0	0	0	0	0	1.565	0	0	0	1.344	0	0	0	0	0	0	0	0	0	0	0	0	0	0	0	0	1	0
MIR7977	102465858	chr3	176515103	176515151	+	ncRNA	microRNA 7977					MIR7977	0	0	0	0	0	0	0	0	0	0	0	0	0	0	0	0	0	0.7814	0.6475	0	0	0	1.493	0	0	0.4182	1.002	0	0	0	0	0	0	2.142	0	0	0	0	0	0	0	0	0	0	0.7795	0	0	0	1.906	0	0	0	2.161	0	0	0	0	0	0	2.338	0	0	0	0	0	0	0	1.674	0	0	0	0	0	0	0	0	0	0	0	0	0	0	0	0	0	0	0	3.247	1.507	0	0	0	0	0	0	0	0	0	0	0	0	0	0	0.3712	0	0	0	0	0	0	0	0	0	1	0	0.932	1	0	0.7002	1	0	0.4516	1	0	0.4796			MIR7977																																																			MIR7977	0	0	0	0	0	0	0	0	0	0	0	0	0	1.217	1.608	0	0	0	0	0	0	0	0	0	0	0	0	0	0	0	0	0	0	0	0	0	0	0	0	0	0	0	0	0	0	0	0	0	0	0	0	0	0	0	0	0	0	0	0	0	0	0	1	0				MIR7977																																															MIR7977	0	0	0	0	0	0	0	0	0	0	0	0	0	0	0	0	0	0	0	0	0	0	0	0	0	0	0	1	0
MIR7978	102465859	chr4	21464700	21464758	-	ncRNA	microRNA 7978					MIR7978	0	0	0.3792	0.5805	0	0	0	0	0.4617	0	0	0.4632	0	0.4889	0	0.6158	0	0	0	0	0	0	1.589	0	0	0.878	0	0	4.127	0	0	0	0	0	0	0	0	2.539	0.3385	0	0	0	0	0	0	0	0.8541	0	0	0	0	1.884	0	0	0	0	0	0	0	0.8811	0	0	0	0	0	0	0	1.241	0	0	0	4.066	0	0	5.012	2.087	3.453	3.911	5.345	1.952	3.747	2.723	3.368	4.691	2.923	0	0	0	7.941	3.726	5.741	3.292	3.602	6.282	2.892	7.15	4.481	2.261	0	1.353	0	3.44	0	3.873	3.861	0	2.899	0	4.055	2.994	2.148	4.446	0	1	0	0.7997	1	0	0.02723	1	0	0.3119	0.784	-0.4576	0.001921			MIR7978																																																			MIR7978	3.995	3.455	4.234	5.134	3.556	4.744	4.292	4.231	5.056	4.873	5.245	5.329	3.758	4.832	5.444	6.187	0	3.503	2.002	1.8	2.766	2.568	2.313	1.068	2.837	3.41	0	0	0	0	0.9819	0	0	0	0	0	0	0.9386	0	0	0	0	0	0	0	0	0	0	0	0	0	0	0	0	0	0	0	0	0	0	0	0	1	0	0.9925			MIR7978																																															MIR7978	0	0	0	0	0	0	0	0	0	0	0	2.019	0	1.643	0	0	0	3.793	0	1.446	0	2.351	1.586	6.186	8.812	6.34	7.254	1	0
MIR8054	102465860	chr11	23419105	23419190	-	ncRNA	microRNA 8054	hsa-mir-8054				MIR8054	0	0	0	0.4221	0	0	0	0	0	0.9851	0	0	0	0	0	0	0.2844	0.4952	0	0	0	0	0	0	0	0	0	0	0	0	0	0	0	0	0	0	0	1.907	0	0	0	0	0	0	0	0	0	0	0	1.341	0	0	0	0	0	0	0	0	0	0	0	0	0	0	0	0	0	0	0	0	0	0	0	0	0.7226	0	0	2.541	0	0.4789	0	0	0	0	0	0	0	0	1.632	0.552	1	0	0	1.862	0	0.798	0	0	0	0	0	0	0	1.002	0	0	0.7076	0	0.6452	0	0	0.5772	0	1	0	0.3949	1	0	0.3559	1	0	0.5247	1	0	0.7331			MIR8054																																																			MIR8054	0	0	0	0.982	0	0	0	0	0	0	1.316	0	0	0	0	0	0	0	0	0	0	0	0	0	0	0	0	0	0	0	0	0	0	0	0	0	0	0	0	0	0	0	0	0	0	0	0	0	0	0	0	0	0	0	0	0	0	0	0	0	0	0	1	0				MIR8054																																															MIR8054	0	0	0	0	0	0	0	0	0	0	0	0	0	0	0	0	0	0	0	0	0	0	0	0	0	0	0	1	0
MIR8055	102465861	chr8	6622124	6622220	-	ncRNA	microRNA 8055	hsa-mir-8055				MIR8055	0	0.5848	0	0	0.2751	0	0	0	0.1063	0	0	0.1572	0	0	0	0	0	0.4469	0.8941	0	0	0	0	0	0	0	0	0	0	0	0	0	0	0.8968	0	0	0.2559	0	0.2152	0	0	0	0	0	0	0	0.5765	0	0.5488	0	0	0.5537	0	0	0	0	0	0	0	0	0	0.7599	0	0	0	1.955	0.7686	0	0	0	0	0	1.337	0	0	0.4108	0	0	0	0.4319	0	0	0	0	0	0	0	0	0	0	0	0	0	0	0	0	0	0.5797	1.937	0	0	0.378	0	0	0	0	0	0	0	0	0	0	0	1	0	0.6233	1	0	0.8635	1	0	0.608	1	0	0.8319			MIR8055																																																			MIR8055	0	0	2.305	0	1.991	0.8687	0	1.54	1.927	2.046	0	1.435	1.336	0	1.618	0.9953	0	0	0.9366	1.707	0.6675	0	0	0	0.9517	0	1.642	0	2.196	2.422	1.754	2.909	0	4.147	2.829	0	2.565	0.6393	2.771	1.709	2.522	2.823	0	0	2.092	2.026	0	2.645	0	3.688	2.262	1.569	1.352	1.206	0	1.347	0.9819	1.163	2.134	3.314	2.069	2.111	1	0	0.9064			MIR8055																																															MIR8055	0	0	0	0	0	0	0	0	0	0	0	0	0	0	0	0	0	0	0	0	0	0	0	0	0	0	0	1	0
MIR8056	102465862	chr5	173347455	173347536	+	ncRNA	microRNA 8056	hsa-mir-8056				MIR8056	0	0	0	0	0	0	0	0	0	0	0	0	0	0	0	0	0	0	0	0	0	0	0	0	0	0	0	0	0	0	0	0	0	0	0	0	0	0	0	0	0	0	0	0	0	0	0	1.81	0	0	0	0	0	0	0	0	0	0	0	0.6832	0	0	0	0	0	0	0	0	0	0	0	0	0	0	0	0	0	0	0	0	0	0	0.6408	0	0	0	0	0	0	0	0	0	0	0	0	0	0	0	0	0	0	0	0	0	0	0	0	0	0	0	0	0	0	1	0		1	0		1	0	0.6419	1	0	0.9428			MIR8056																																																			MIR8056	0	0	0	0	0	0	0	0	0	0	0	0	0	0	0	0	0	0	0	0	0	0	0	0	0	0	0	0	0	0	0	0	0	0	0	0	0	0	0	0	0	0	0	0	0	0	0	0	0	0	0	0	0	0	0	0	0	0	0	0	0	0	1	0				MIR8056																																															MIR8056	0	0	0	0	0	0	0	0	0	0	0	0	0	0	0	0	0	0	0	0	0	0	0	0	0	0	0	1	0
MIR8058	102465863	chr16	82688931	82689019	+	ncRNA	microRNA 8058	hsa-mir-8058				MIR8058	0	0	0	0	0.1564	0	0	0	0	0	0	0	0	0	0	0	0	0	0.9528	0	0	0	0	0	0	0	0	0	0	0.3858	0	0	0	0.9556	0	0	0.2768	0.6151	0.4336	0	0	0	0	0	0	0	0	0	0	0	0	0.5945	0	0	0	0	0	0	0	0	0	0	0	0	0	0	0	0	0	0	0	1.454	2.936	4.14	1.813	2.307	2.104	0	0.8743	3.394	2.049	3.362	1.838	3.165	3.406	0.9244	3.153	2.505	1.599	2.679	0.9755	0.5346	2.612	1.826	0.8887	3.258	3.714	3.32	4.992	3.209	2.485	2.638	4.846	3.103	0	4.603	2.831	2.586	2.267	3.51	3.63	1.537	3.878	1	0	0.2956	1	0	0.8807	1	0	0.8794	0.3296	0.9073	0.8644			MIR8058																																																			MIR8058	1.272	1.679	0	0.9578	0.7214	0.9262	1.019	1.255	2.02	1.436	0	1.514	1.412	1.969	2.462	0	0	1.246	0.9972	0.866	0.7148	0	0	1.295	0	0	0	0	0	0.8414	0	0	0	0	0	0	0	0	0	0	0	0	0	0	0	0	0	0.8622	0	0	0	0	0	0	0	0	0	0	0	0	0	0	1	0	0.9922			MIR8058																																															MIR8058	0	0	0	0	0	0	0	0	1.087	0	0	0	0	0	0	0	0	0	0	0	0	0	1.219	0	1.497	2.133	0	1	0
MIR8060	102465864	chr3	96359964	96360039	+	ncRNA	microRNA 8060	hsa-mir-8060				MIR8060	0	0	0	1.884	0	0.6805	0	0	0	1.413	0	0	0.3356	0	1.797	0.4991	0.318	0.5494	0	3.463	1.347	0	1.56	0	0	0	0	0	2.696	0	0	0	8.851	2.433	0	0	0	0	0	0	0	2.202	0	0	3.22	0	1.811	1.889	0.6697	0.9008	0	0.6755	2.948	0.7057	2.561	0	0	0	0	0.7255	0	0.5286	1.042	0	1.371	1.785	0	2.389	0	0	0	0	0	0	0	0	0	0	0	0	0	0	1.491	0	0	0	0	3.204	0	0.6111	0	0	0	0	1.582	0	1.751	0.2755	0	1.142	0	0	0	0.25	0	0	0	0	0	0	3.169	0.6385	0	1	0	0.1645	0.3535	-4.686	4.431e-12	1	0	0.3703	1	0	0.3717			MIR8060																																																			MIR8060	0	0	0	0	0	0	0	0	0	0	0	0	0	0	0	0	0	0	0	0	0	0	0	0	0	0	0	0	0	0	0	0	0	0	0	0	0	0	0	0	0	0	0	0	0	0	0	0	0	0	0	0	0	0	0	0	0	0	0	0	0	0	1	0				MIR8060																																															MIR8060	0	0	0	0	0	0	0	0	0	0	0	0	0	0	0	0	0	0	0	0	0	0	0	0	0	0	0	1	0
MIR8062	102465865	chr20	7371608	7371692	+	ncRNA	microRNA 8062	hsa-mir-8062				MIR8062	0	0	0	0	0	0	0	0	0	0	0	0	0	0	0	0	0	0	0	0	0	0	0.4315	0	0	0	0	0	0	0	0	0	0	0	0	0	0	0	0	0	0	0	0	0	0	0	0.6421	0	0.6119	0	0	0	1.586	0	0	0	0	0	0	0	0	0	0	0	0	0	0	0	0	0	0	0	0	0	0	0	0	0	0	0	0	0	1.389	0	0	0	0	1.786	0	0	0	0	0	0	0	0	1.639	0	0	0	0	0	0	0	0	0	0	0	0	0	0	0	0	1	0		1	0	0.942	1	0	0.7564	1	0	0.69			MIR8062																																																			MIR8062	0	0	0	0	0	0	0	0	0	0	0	0	0	0	0	0	0	0	0	0	0	0	0	0	0	0	0	0	0	0	0	0	0	0	0	0	0	0	0	0	0	0	0	0	0	0	0	0	0	0	0	0	0	0	0	0	0	0	2.283	0	0	0	1	0	0.9914			MIR8062																																															MIR8062	0	0	0	0	0	0	0	0	0	0	0	0	0	0	0	0	0	0	0	0	0	0	0	0	0	0	0	1	0
MIR8064	102465866	chr3	52846463	52846552	-	ncRNA	microRNA 8064	hsa-mir-8064				MIR8064	0	0.7809	0.2595	0.722	0.6471	0	1.769	0	0.4978	0	0	0	0.2883	0.8426	0	1.457	0.7001	0	0.945	0	0	0	0.4106	0.7227	0	0	0	0.8838	0	0	0	0	0	0	0	0	0.274	0	0	0	0	0	0	0	0	0	0	0	0	0	0	0	0	0	1.025	0.5265	0.7512	0	0	0.634	0.4056	0.458	0	0	0.2909	0	0	1.133	2.299	0	0	0	1.403	0	0	0	0.9503	0	0.2425	1.526	0	0	1.338	0.609	0.8977	0	0	2.492	0	0	0	0	0	0.8792	0.8813	0.7705	1.584	0.7746	0	1.604	0	0.7187	0	0.2138	0	0	1.493	2.572	0	1.715	0	0.5559	0	1	0	0.5308	1	0	0.9174	1	0	0.4406	1	0	0.7673			MIR8064																																																			MIR8064	0	0.7875	1.044	0	0.7151	1.475	1.599	1.245	2.33	0.8822	0	0.9394	0.865	0.7831	1.081	0	0.7794	0	0.9892	0	1.182	1.055	0	1.285	1.005	0	1.1	3.497	0.7166	0	0.713	1.265	3.205	4.5	0	0	2.01	2.002	1.362	0	2.218	0	0	1.538	1.742	0	0	1.777	0	4.899	1.607	0.7709	1.812	2.51	0	0.8733	1.036	1.587	0	0	1.909	2.195	1	0	0.925			MIR8064																																															MIR8064	0	0.8039	0	0	0	0	0	0	1.688	0	0	4.323	0	0	2.453	0	0	0	2.508	1.705	0	0	0	0	0	0	0	1	0
MIR8065	102465867	chr16	5632467	5632566	+	ncRNA	microRNA 8065	hsa-mir-8065				MIR8065	0	0	0	0	0.14	0	0	0	0	0	0	0	0	0	0	0	0	0	0.3534	0	1.119	0	0	0	0	0	0	0	0.7607	0	0	0	0	0.5039	0	0	0	0	0	0	0	0	0	0	0	0	0	0	0	0	0	0	0	0	0	0	0	0	0.3148	0	0	0	0	0	0	0	0	0	0	0	0	0	0	0	0.6408	0	1.421	0	0.6569	1.011	0	0	0.5446	0.5585	0.8293	0.8473	0	1.624	0.9281	0.4863	0	0.4846	0	0	0	0.7095	0	0.214	0	1.503	0	1.295	0	1.521	0	0	1.397	0	0.9782	1.611	1.597	0	0	1	0	0.8059	1	0	0.9102	1	0	0.9729	1	0	0.6789			MIR8065																																																			MIR8065	0	1.206	1.542	0	0.6575	0	0	2.03	1.492	0	0	0.8686	0.7984	1.2	2.004	0.9735	0	0	0	1.301	0	0	0.8324	0	0	0	0	0	0	0	0	0	0	0	0	0	0	0	0	0	0.7287	0	0	0	0	0	0	0	0	0	0	0	0	0	0	0	0	0	0	0	0	0	1	0	0.9921			MIR8065																																															MIR8065	0	0	0	0	0	0	0	0	0	0	0	0	0	0	0	0	0	0	0	0	0	0	0	1.168	1.391	0	0	1	0
MIR8066	102465868	chr4	101240795	101240872	-	ncRNA	microRNA 8066	hsa-mir-8066				MIR8066	0.3484	1.026	1.607	0	0.1771	0.3714	1.372	3.103	0.2512	1.39	0	0.6533	1.721	1.337	2.751	1.591	1.138	0	0.4392	3.584	0	0	0	0	0	1.822	0.7046	0	3.022	1.035	1.839	0	0	1.051	0	4.041	1.551	1.146	0.6782	0	0.7209	6.437	0	0	0.9262	0	1.502	0	0.6559	0	0	2.258	0	0	0	0.5928	0.8386	0	0.3924	1.185	0	1.446	0	0.8721	1.349	1.132	0	1.023	0	0	0	0.9947	2.262	0	2.406	1.79	2.79	0	2.745	2.014	2.453	2.389	2.355	0.6835	2.317	1.608	0	2.664	2.161	2.492	1.68	2.025	2.29	3.129	1.557	2.557	0	2.351	0	1.745	0	1.517	0	3.404	0	0	1.261	0	3.748	1.213	0	1.06	0	1	0	0.4976	0.54	1.832	3.365e-11	1	0	0.1571	0.9555	-0.07606	0.3387			MIR8066																																																			MIR8066	2.08	2.376	1.787	2.079	1.311	2.029	3.005	1.754	1.112	1.559	0	1.042	1.534	2.77	1.837	1.795	0.8692	1.359	1.711	0	1.301	0	0	0	0	1.147	0	0	1.313	0.9286	0	0	0	0	0	0	2.168	2.159	2.209	0.7704	2.598	0	0	1.677	0	0	0	0	0.9472	0	2.303	0.8599	0.9748	1.664	0	0	2.213	0	0	0	1.373	1.407	1	0	0.8968			MIR8066																																															MIR8066	1.327	2.151	1.157	0	0	0	2.931	0	3.12	2.743	0	0	4.751	0	2.623	2.282	1.809	3.423	0	0	0	0	0	2.886	1.623	1.838	0	1	0
MIR8067	102465869	chr15	62304658	62304734	-	ncRNA	microRNA 8067	hsa-mir-8067				MIR8067	0	0.09756	0	0	0	0	0	0	0.1327	0	0	0	0	0	0	0	0	0	0	0	0	0	0	0	0	0	0	0	0	0	0	0	0	0	0	0	0	0	0	0	0	0	0	0	0	0	0	0	0	0	0	0	0	0	0	0	0	0	0	0.7181	0.8147	0	0	0	0	0	0	0	0	0	0	0	0	0	0	0	0	0	0	0	0	0	0.6741	0	0	0	0	0	0	0	0	0	0	0	0	0	0	0	0	0	0	0	0	0	0	0	0	0	0	0	0	0	0	1	0	0.9727	1	0		1	0	0.869	1	0	0.9428			MIR8067																																																			MIR8067	0	0	0	0	0	0	0	0	0	0	0	0	0	0	0	0	0	0	0	0	0	0	0	0	0	0	0	0	0	0	0	0	0	0	0	0	0	0	0	0	0	0	0	0	0	0	0	0	0	0	0	0	0	0	0	0	0	0	0	0	0	0	1	0				MIR8067																																															MIR8067	0	0	0	0	0	0	0	0	0	0	0	0	0	0	0	0	0	0	0	0	0	0	0	0	0	0	0	1	0
MIR8070	102465870	chr11	11783135	11783222	-	ncRNA	microRNA 8070	hsa-mir-8070				MIR8070	0.3128	0	0	0.7349	0.3005	0	0	0	0	0	0	0	0	0	0	0	0.5118	0	0	0	0	0	0	0	0	0	0	0	0	0	0	0	0	0.9635	0	0	0	0	0	0	0	0	0	0	0.4844	0	0	0	0	0	0	0	0	0	0	0	0	0	0	0	0	0	0	0	0	0	0	0.384	0	0	0	0	0	0	0	0	0.5624	0	0	0	0	0	0.6051	0	0	0	0	1.751	0	0	0	0	0	0	0	0	0	0	0	0	3.902	0	0	0	0	0	0	0	0	0	2.486	0.5664	0	1	0	0.6638	1	0	0.8635	1	0	0.9641	1	0	0.1574			MIR8070																																																			MIR8070	0	0	0	0	0.7278	0	0	0	1.022	0	0	0	0	0	0	0	0	0	0	0.8733	0	0	0	0	0	0	0	0	0	0.8486	0	0	0	0	0	0	0	0	1.382	0.701	0.8047	0	0	0	0	0	0	0.8696	0	0	1.628	0	0	0	0	0	0	0	0	0	0	0	1	0	0.9889			MIR8070																																															MIR8070	0	0	0	0	0	0	0	0	0	0	0	0	0	0	0	0	0	0	0	0	0	0	0	0	0	0	0	1	0
MIR8071-1	102465871	chr14	105621116	105621180	+	ncRNA		hsa-mir-8071-1,hsa-mir-8071-2				MIR8071-1	0	0	0	0	0	0	0	0	0	0	0	0	0	0	0	0	0	0	0	0	0	0	0	0	0	0	0	0	0	0	0	0	0	0	0	0	0	0	0	0	0	0	0	0	0	0	0	0	0	0	0	0	0	0	0	0	0	0	0	0	0	0	0	0	0	0	0	0	0	0	0	0	0	0	0	0	0	0	0	0	0	0	0	0	0	0	0	0	0	0	0	0	0	0	0	0	0	0	0	0	0	0	0	0	0	0	0	0	0	0	0	0	0	1	0		1	0		1	0		1	0				MIR8071-1																																																			MIR8071-1	0	0	0	0	0.9171	0	0	0	0	0	0	0	0	0	0	0	0	0	0	0	0	0	0	0	0	0	0	0	0	0	0	0	0	0	0	0	0	0	0	0	0	0	0	0	0	0	0	0	0	0	0	0	0	0	0	0	0	0	0	0	0	0	1	0				MIR8071-1																																															MIR8071-1	0	0	0	0	0	0	0	1.105	0	0	0	0	0	0	0	0	0	0	0	0	0	0	0	0	0	0	0	1	0
MIR8073	102465872	chr13	110340958	110341029	+	ncRNA	microRNA 8073	hsa-mir-8073				MIR8073	0	0.4585	0	0	0.1909	0	0	0	0.1415	0.6645	0	0	0.6351	0	0	0	0	0.5745	0	1.216	0	0	0	0	0	0	0	0	0.974	0.4636	0	0	0	0	3.15	0	0	0	2.228	0	0	0	0	0	0	0	0	0	0	0	0	0	0	0	1.198	0	0	0	0	0	0	0	0	0	0	0	0.3961	0	0	0	0	0	0	0	0	0	0	0	0	0	0	0	0	0	0	0	0	0	0	0	0	0	0	0	0	0	0	0	0	0	0	0	0	0	0	0	0.8125	0	0	0	0	0	0	1	0	0.7698	1	0	0.01383	1	0	0.8058	1	0	0.9477			MIR8073																																																			MIR8073	0	0.9318	0	0	0	0	0	0	1.176	0	0	0	1.019	0	0	0	0	0	0	0	0	0	0	0	0	0	0	3.55	0	0	0	0	2.279	0	0	1.619	1.532	0.8083	0	0.8193	0	0	0	0	0	0.87	0	1.008	0	0	0	1.468	0	0	0	0	1.21	0	0	0	2.152	0	1	0	0.9791			MIR8073																																															MIR8073	0	0	0	0	0	0	0	0	0	0	0	0	0	0	0	1.922	0	0	0	0	0	0	0	0	0	0	0	1	0
MIR8074	102465873	chr19	51206929	51207009	-	ncRNA	microRNA 8074	hsa-mir-8074				MIR8074	0	0	0	0	0	0	0	2.087	0	0	1.188	0	0	0	0	0	0	0	0	0	0	0	0	0	0	0	0	0	0	0	0	0	0	0	0	0	0	0	0	0	0	0	0	0	0	0	0	0	0	0.8588	0	0	0	0	0	0	0	0	0	0	0	0	0	0	0	0	0	0	0	0	0	0	0	0	0	0	0	0	0	0	0	0	0	0	0	0	0	0	0	0	0	0	0	0	0	0	0	0.2599	2.133	0	0	0	0	0	0	0	0	0	0	0	0	0	0	1	0	0.091	1	0		1	0	0.8485	1	0	0.803			MIR8074																																																			MIR8074	0	0	0	0	0	0	0	0	0	0	0	0	0	0	0	0	0	0	0	0	0	0	0	0	0	0	0	0	0	0	0	0	0	0	0	0	0	0	0	0	0	0	0	0	0	0.7955	0	0	0	0	0	0	0	0	0	0	0	0	0	0	0	0	1	0	0.992			MIR8074																																															MIR8074	0	0	0	0	0	0	0	0	0	0	0	0	0	0	0	0	0	0	0	0	0	0	0	0	0	0	0	1	0
MIR8075	102465874	chr13	113262920	113262999	+	ncRNA	microRNA 8075	hsa-mir-8075				MIR8075	0	0.09401	0	0	0	0	0	0	0	0	0	0	0	0	0	0	0	0	0	0	0	0	0	0	0	0	0	0	0	0	0	0	0	0.6065	0	0	0	0	0	0	0	0	0	0	0	0	0	0	0	0	0	0	0	0	0	0	0	0	0	0	0	0	0	0	0	0	0	0	0	0	0	0	0	0	0	0	0	0	0	0	0	0	0	0	0	0	0	0	0	0	0	0	0	0	0	0	0	0	0	0	0	0	0	0	0	0	0	0	0	0	0	0	0	1	0	0.9716	1	0	0.942	1	0		1	0				MIR8075																																																			MIR8075	2.052	0	1.761	0	0	1.586	1.716	2.03	1.708	0.9624	0	2.035	0	0.8568	1.173	1.14	0.8528	1.336	0	1.501	0	0	0	0	0	0	3.124	0	1.665	2.434	0.7817	2.871	1.727	0	0	0	1.83	0	0	2.151	2.755	1.156	0	2.192	0	0.8032	0	0.9335	1.893	0	2.671	2.528	2.513	1.04	0	2.246	2.789	0.8086	0	0	1.734	0.8522	1	0	0.9456			MIR8075																																															MIR8075	0	0	0	0	0	0	0	0	0	0	0	0	0	0	0	0	0	0	0	0	0	0	0	0	0	0	0	1	0
MIR8077	102465875	chr19	42351131	42351205	+	ncRNA	microRNA 8077	hsa-mir-8077				MIR8077	0	0	0	0	0	0	0	0	0	0	0	0	0	0	0	0	0	0	0	0	0	0	0	1.029	0	0	0	0	0	0	0	0	0	0	0	0	0	0	0	0	0	0	0	0	0	0	0	0	0	0	0	0	0	0	0	0	0	0	0	0	0	0	0	0	0	0	0	0	0	0	0	0	0	0	0	0	0	0	0	0	0	0	0	0	0	0	0	0	0	0	0	0	0	0	0	0	0	0	0	0	0	0	0	0	0	0	0	0	0	0	0	0	0	1	0		1	0	0.7596	1	0		1	0				MIR8077																																																			MIR8077	0	0	0	0	0	0	0	0	0	0	0	0	0	0.8992	0	0	0	0	0	0	0	0	0	0	0	0	0	0	0	0	0	0	0	0	0	0	0	0	0	0	0	0	0	0	0	0	0	0	0	0	0	0	0	0	0	0	0	0	0	0	0	0	1	0				MIR8077																																															MIR8077	0	0	0	0	0	0	0	0	0	0	0	0	0	0	0	0	0	0	0	0	0	0	0	0	0	0	0	1	0
MIR8079	102465876	chr13	44196129	44196200	-	ncRNA	microRNA 8079	hsa-mir-8079				MIR8079	0	0.9243	0	2.087	0.3595	0	0.5162	0	0.1415	0.6645	0	0	0	0.412	0	0	0.3337	0.5745	0	0	0	0	1.16	2.088	0	0	2.53	0	2.28	0.4636	0	0	0	0.6605	0.7282	0	1.501	0.7287	1.332	0	0	3.295	0	0	1.782	0	1.216	0	1.521	2.221	1.249	1.365	0	0	0	0	0	0	0	2.153	0.4914	0	0	0	0	0	0	1.993	0	0	0	1.053	0	0	0.8291	0	0	0	0.8487	0.9564	0	0	1.541	0.7282	0	0	3.427	4.408	0	0	1.134	0	0.7674	0	0	0	3.086	0.2894	3.636	1.827	0	0	2.561	1.262	0	0	0	0	0	0	3.913	1.121	0	1	0	0.2291	1	0	0.005662	1	0	0.2671	1	0	0.2049			MIR8079																																																			MIR8079	0	0	0	0	0	0	0	0	0	0	0	0	0	0	0	0	0	0	0	0	0	0	0	0	0	0	0	0	0	0	0	0	0	0	0	0	0	0	0	0	0	0	0	0	0	0	0	0	0	0	0	0	0	0	0	0	0	0	0	0	0	0	1	0				MIR8079																																															MIR8079	0	0	2.662	0	0	0	0	0	0	0	0	0	0	0	0	0	0	0	0	0	0	0	0	1.45	0	0	0	1	0
MIR8080	102465877	chr2	79866495	79866583	-	ncRNA	microRNA 8080	hsa-mir-8080				MIR8080	1.285	2.32	2.133	2.789	2.538	1.938	2.637	1.31	1.939	0	0	2.29	0.7408	2.4	0	1.64	2.786	2.523	1.805	0	0	0	0.9992	0.5244	0	0	0	0	2.293	0.3858	0	0	0	3.09	0	0	0.8844	0	0	0	0.3607	0	0	1.316	0	0	0.6186	0	2.18	1.311	0	1.186	2.752	0.6218	0	0.5314	0	0	0.3493	0	0.989	0.4624	0.538	0	0.2938	1.032	0	0.6807	0	5.415	0	0	1.413	1.755	0.7033	1.055	0.5571	0	1.256	1.334	0.8356	2.716	1.348	1.644	1.457	0.9244	4.625	2.505	0	0.9266	0	0.5346	1.095	0.8866	0	0.7772	2.82	1.886	3.357	0	0	0.9851	0	1.091	0	0	0.6886	0	0.6276	1.107	3.63	1.279	2.973	0.9997	-0.1449	0.8684	1	0	0.07208	1	0	0.06515	1	0	0.64			MIR8080																																																			MIR8080	0	0.7943	1.654	1.936	1.2	0	1.019	1.623	2.02	0	0	0.9471	0	0	2.132	1.058	0.7861	1.246	0.9972	0	0.7148	0	0	0	0	0	0	0	0	0	0	0	0	0	0	0	0	0	0	0	0	0	0	0	0	0	0	0	0	0	0	0	0	0	0	0	0	0	0	0	0	0	1	0				MIR8080																																															MIR8080	1.866	1.327	0	4.146	2.658	0.8766	3.28	2.125	2.953	3.661	0	2.6	0	0	0	1.09	0	0	0	0	1.577	3.195	0	2.723	0	2.463	3.126	1	0
MIR8082	102465878	chr4	113152282	113152362	+	ncRNA	microRNA 8082	hsa-mir-8082				MIR8082	1.961	0.8988	1.859	1.058	2.051	1.431	1.102	0.8579	1.247	1.623	1.831	1.332	1.889	0.9119	1.294	1.893	2.16	1.454	2.842	0	0	0	0.4498	0.3113	0	0	0.6838	0	0	0	0	0	0	0	0	0	0	1.117	0.8241	0	0.3919	0	0	0	0.5195	0	0	0	0.6363	0	0	1.263	0	0	0	0	1.332	0	0	0	0	0	0.9951	0.4852	0.3199	0	0	0	0	2.915	0	0.9679	0	1.852	2.154	1.751	0.6021	3.489	2.018	1.172	1.658	0	1.432	1.97	1.955	0.9903	0	1.836	2.119	0.9926	1.044	1.571	0.6997	0	2.505	1.745	2.443	1.473	0	0	3.473	2.08	3.28	0.6159	0	2.499	0	0	2.376	1.823	0	1.36	2.004	0.9997	0.5605	0.7696	1	0	0.8264	1	0	0.4516	1	0	0.9445			MIR8082																																																			MIR8082	1.353	2.546	1.749	1.619	1.278	1.574	0	2.017	1.083	0.9537	2.874	1.604	2.217	2.072	2.847	2.797	0	2.813	2.099	1.489	0	1.763	0.9737	0	0	0	0	0	0	0	0.7742	0	0	0	0	0	0	0	0	0	0	0	0	0	0	0	0	0	0	0	0	0	0.9484	0	0	0.9443	0	0	0	0	0	0.8442	1	0	0.9523			MIR8082																																															MIR8082	0	0	0	0	0	0.9401	0	0	0	1.5	1.81	0	0	0	0	0	0	2.044	0	3.292	0	0	0	0	0	1.799	0	1	0
MIR8085	102465879	chr19	44758657	44758721	+	ncRNA	microRNA 8085	BCL4,D19S37,hsa-mir-8085				MIR8085	0	0.3203	1.399	1.232	0.8349	0.4355	1.281	0	1.019	0.7207	0	1.443	0	0	3.952	0	1.449	0.6247	0	3.058	0	0	2.475	0.6783	0	4.209	0.812	1.462	1.048	2.782	0	0	0	4.147	6.422	2.845	3.187	3.387	1.766	5.992	3.572	3.478	3.691	4.056	3.911	0	0	0	2.155	0	0	0	3.52	0	0	2.22	1.94	3.2	0	2.481	2.052	1.025	1.797	1.319	3.362	2.404	4.315	1.407	2.343	0	0	0	0	0	0	0	0.7184	0	0.5916	0	0	0	0	0	0	0	0	0	0	0	0	0	0.8301	1.113	0	0	1.913	0.7975	0	0	0	0	0	0.2883	0	0	0.8779	0	0	0	2.855	0	0	1	0	0.0009806	0.7848	0.7215	0.00205	1	0	0.1441	1	0	0.7335			MIR8085																																																			MIR8085	0	0	1.305	0	0	0	1.93	0	1.26	0	0	0	1.096	0	0	0	0	0	1.898	2.131	1.463	0	0	0	0	0	0	0	0.9189	0	3.922	2.288	2.397	4.389	0	0	1.631	0	1.666	1.824	0	3.71	0	3.155	4.356	0	0	0	1.08	2.442	1.53	1.976	1.73	0	3.988	3.507	1.967	2.492	4.97	0	2.268	2.574	1	0	0.956			MIR8085																																															MIR8085	0	0	2.787	0	0	0	0	0	0	0	0	0	0	1.55	0	0	0	0	0	0	0	0	0	0	0	0	0	1	0
MIR8086	102465880	chr10	28289258	28289350	-	ncRNA	microRNA 8086	hsa-mir-8086				MIR8086	0	0	0	0	0	0	0	0	0	0	0	0.1636	0	0	0	0	0	0	0	0	0	0	0	0	0	0	0	0	0	0	0	0	0	0	0	0	0	0	0	0	0	0	0	0	0	0	0	0	0	0	0	0	0	0	0	0	0	0	0	0	0	0	0	0	0	0	0	0	0	0	0	0	0	0	0	0	0.9276	0	0	0	0	0	0	0	0	0	0	0	0	0	0	0	0	0	0	0	0	0	0	0	0	0.3923	0	0.2074	0	0	0	0	0	0	0	0	0	1	0	0.9473	1	0		1	0		1	0	0.8841			MIR8086																																																			MIR8086	0	0	0	0	0	0	0.9873	0	0	0	0	0	0	0	1.056	0	0	0	0	0	0	0	0	0	0	0	0	0	0	0	0	0	0	0	0	0	0	0.6613	0	0	0	0	0	0	0	0.7144	0	0	0	0	0	0	0	0	0	0	0	0	0	0	0	0	1	0	0.9918			MIR8086																																															MIR8086	0	0	0	0	0	0	0	0	0	0	0	0	0	0	0	0	0	0	0	0	0	0	0	0	0	0	0	1	0
MIR8087	102465881	chr11	27514970	27515047	-	ncRNA	microRNA 8087	hsa-mir-8087				MIR8087	0.3484	1.683	1.808	2.643	1.565	0.3714	1.578	3.679	0.8921	0	2.317	0.1931	1.721	2.123	2.11	1.385	2.125	0	0.7754	0	0	0	0.4646	0	0	2.498	0	0	0	1.632	0	0	0	0	0	0	1.292	2.012	1.263	0	0	0	0	0	0.9262	0	0	0	0	0	0.5098	0	1.669	0	0	0	0	0	0	0	0	0	0	0.501	0.3308	0	0	0	1.092	0	0	0	0	1.891	0	0.4954	0	0	0.9639	0	0.5337	0	0.6671	0.6835	1.996	0	0	0	2.763	0	2.107	1.017	0	2.96	0	1.784	0	0.4957	0	2.179	0	0	0	1.411	0	0	0	0	0.6976	0	0	0	0	0.9997	-0.1329	0.4444	1	0	0.2057	1	0	0.7115	1	0	0.3891			MIR8087																																																			MIR8087	1.387	1.813	0	0	0	1.019	1.119	0	0	0	0	1.042	0.9618	0	0	1.795	0	0	0	0	0	0	0	0	0	1.777	0	0	0	0	0	0	0	0	0	0	0.9057	1.255	0	0	0	0	0	0.7927	1.234	0	0	0.951	0.9472	0	0	0.8599	0.9748	1.664	0	0.9707	0	0	0	0	0	0.8686	1	0	0.9828			MIR8087																																															MIR8087	2.815	3.388	3.86	0.9	2.82	2.749	0	0	3.12	1.535	1.85	0	0	0	2.623	2.621	1.809	0	0	2.636	1.706	0	0	2.535	4.913	1.194	0	1	0
MIR8089	102465882	chr5	181043403	181043484	-	ncRNA	microRNA 8089	hsa-mir-8089				MIR8089	0	0	0	0	0	0.3554	0	0	0	0	0	0	0	0	0	0	0	0.5155	0	0	0	0	1.82	0	0	0.6806	1.136	2.906	0	3.413	0	0	0	0.5943	0	0.7258	3.442	1.107	1.796	0	2.135	5.032	3.385	0	3.549	0	0	0	0	0	0	0	0	0	0	0	0	0	0	0	0	0	0	0	0	0	0	0	0	0	0	0	1.488	0	0	0	0	0	0	0	0	0	0	0	0	0	0	0	0	0	0	0	0	0	0	0	1.675	0	0	0	0	0	0	0	0	0	0	0	0	0	0	0	0	1	0	0.6901	0.3471	2.148	0.7812	1	0		1	0	0.8245			MIR8089																																																			MIR8089	0	0	0	0	0	0	0	0	0	0	0	0	0	0	0	0	0	0	0	0	0	0	0	0	0	0	0	0	0	0	0	0	0	0	0	0	0	0	0	0	0	0	0	0	0	0	0	0	0	0	0	0	0	0	2.668	0	0	0	0	0	0	0	1	0	0.1548			MIR8089																																															MIR8089	0	0	0	0	0	0	0	0	0	0	0	0	2.177	2.481	0	0	0	0	0	0	0	0	0	0	0	0	0	1	0
MIR7112	102465906	chr8	144262673	144262737	-	ncRNA	microRNA 7112	hsa-mir-7112-1,hsa-mir-7112-2,MIR7112-1,MIR7112-2				MIR7112	0.7273	0.9348	1.541	1.7	1.172	0.4355	0.5622	0	0.8471	1.558	0	0.7548	0.3855	0.4501	1.291	0.9757	1.449	2.261	1.19	0	1.488	0	0	2.609	0	2.54	0	0.6646	0	2.378	2.846	0	0	1.551	0.4475	1.959	0.6592	1.296	0.5657	0	0.4739	0.4676	0	3.298	0.6231	0	1.302	4.071	0	1.598	1.601	1.261	0	0.7972	0	0.6869	2.93	1.608	0.4595	1.338	0	1.025	1.162	1.804	1.797	3.637	2.053	0.4986	3.193	0	0	0	2.474	0	0	0.9878	1.554	0	0.1722	1.03	0	1.825	0	0.7885	1.761	1.79	3.562	3.788	0	0.693	0	1.789	1.737	1.113	0	0	3.217	2.735	0	1.27	4.314	0.5331	4.112	1.219	2.836	1.964	0.8779	0	0.8042	2.522	2.041	0.7233	3.088	1	0	0.6023	0.9679	-0.2102	0.1459	1	0	0.5715	1	0	0.7492			MIR7112																																																			MIR7112	1.555	2.006	0	1.196	2.187	1.793	3.005	0.9627	1.922	1.738	0	1.824	1.096	0	2.493	1.312	1.991	1.525	2.348	1.702	0.9092	1.317	1.766	1.58	1.921	0	1.369	3.686	1.476	0	1.87	0	1.276	3.457	0	3.885	2.376	0.8734	0	2.388	2.598	1.328	0	0.9098	1.391	2.223	0	2.124	1.08	0	2.256	1.976	2.494	1.202	1.889	2.156	1.967	2.233	0	0	2.268	1.576	1	0	0.9909			MIR7112																																															MIR7112	3.044	0	0	0	0	0	1.579	0	0	2.474	0	0	0	0	0	1.348	0	0	0	1.359	0	0	0	1.545	0	0	0	1	0
MIR6862-2	102465907	chr16	28724252	28724321	+	ncRNA	microRNA 6862-2	hsa-mir-6862-1,hsa-mir-6862-2				MIR6862-2	0	0	0	0	0	0	0	0	0	0	0	0	0	0	0	0	0	0	0	0	0	0	0	0	0	0	0	0	0	0	0	0	0	0	0	0	0	0	0	0	0	0	0	0	0	0	0	0	0	0	0	0	0	0	0	0	0	0	0	0	0	0	0	0	0	0	0	0	0	0	0	0	0	0	0	0	0	0	0	0	0	0	0	0	0	0	0	0	0	0	0	0	0	0	0	0	0	0	0	0	0	0	0	0	0	0	0	0	0	0	0	0	0	1	0		1	0		1	0		1	0				MIR6862-2																																																			MIR6862-2	0	0	0	0	0	0	0	0	0	0	0	0	0	0	0	0	0	0	0	0	0	0	0	0	0	0	0	0	0	0	0	0	0	0	0	0	0	0	0	0.8371	0	0	0	0	0	0	0	0	0	0	0	0	0	0	0	0	0	0	0	0	0	0	1	0	0.9923			MIR6862-2																																															MIR6862-2	0	0	0	0	0	0	0	0	1.28	0	0	0	0	0	0	0	0	0	0	0	0	0	0	0	0	0	0	1	0
MIR6770-2	102465908	chr16	16329305	16329364	+	ncRNA		hsa-mir-6770-2				MIR6770-2	0	0	0	0	0	0	0	0	0	0	0	0	0	0	0	0	0	0	0	0	0	0	0	0	0	0	0	0	0	0	0	0	0	0	0	0	0	0	0	0	0	0	0	0	0	0	0	0	0	0	0	0	0	0	0	0	0	0	0	0	0	0	0	0	0	0	0	0	0	0	0	0	0	0	0	0	0	0	0	0	0	0	0	0	0	0	0	0	0	0	0	0	0	0	0	0	0	0	0	0	0	0	0	0	0	0	0	0	0	0	0	0	0	1	0		1	0		1	0		1	0				MIR6770-2																																																			MIR6770-2	0	0	0	0	0	0	0	0	0	0	0	0	0	0	0	0	0	0	0	0	0	0	0	0	0	0	0	0	0	0	0	0	0	0	0	0	0	0	0	0	0	0	0	0	0	0	0	0	0	0	0	0	0	0	0	0	0	0	0	0	0	0	1	0				MIR6770-2																																															MIR6770-2	0	0	0	0	0	0	0	0	0	0	0	0	0	0	0	0	0	0	0	0	0	0	0	0	0	0	0	1	0
MIR6859-2	102465909	chr15	101973524	101973591	+	ncRNA	microRNA 6859-2	hsa-mir-6859-2,hsa-mir-6859-1				MIR6859-2	0	0	0	0	0	0	0	0	0	0	0	0	0	0	0	0	0	0	0	0	0	0	0	0	0	0	0	0	0	0	0	0	0	0	0	0	0	0	0	0	0	0	0	0	0	0	0	0	0	0	0	0	0	0	0	0	0	0	0	0	0	0	0	0	0	0	0	0	0	0	0	0	0	0	0	0	0	0	0	0	0	0	0	0	0	0	0	0	0	0	0	0	0	0	0	0	0	0	0	0	0	0	0	0	0	0	0	0	0	0	0	0	0	1	0		1	0		1	0		1	0				MIR6859-2																																																			MIR6859-2	0	0	0	0	0	0	0	0	0	0	0	0	0	0	0	0	0	0	0	0	0	0	0	0	0	0	0	0	0	0	0	0	1.239	0	0	0	1.587	0	0	0.8556	0	0	0	0	0	0.9079	0	0	0	0	0	0	0	0	0	0	0	0.9139	3.954	0	0	0	1	0	0.9856			MIR6859-2																																															MIR6859-2	0	0	0	0	0	0	0	0	0	0	0	0	0	0	0	0	0	0	0	0	0	0	0	0	0	0	0	1	0
MIR6072	102465944	chr10	2076019	2076089	-	ncRNA	microRNA 6072	hsa-mir-6072				MIR6072	0	0	0	0	0	0	0	0	0	0	0	0	0	0	0	0	0.3379	0	0	0	0	0	0	0	0	0	0	0	0.984	0	0	0	0	0	0	0	0	0	0	0	0	0	0	0	0	0	0	0	0	0	0	0	0	0	0	0	0	0	0	0	0	0	0	0	0	0	0	0	0	0	0	0	0	0	0	0	0	0	0	0	0	0	0	0	0	0	0	1.975	0	0	0	0	0	0	0	0	0	0	2.282	0	0	0	0	0	0	0	0	0	0	0	0	0	0	1	0	0.9098	1	0	0.9295	1	0		1	0	0.7947			MIR6072																																																			MIR6072	0	0	0	0	0	0	0	0	0	0	0	0	0	0	0	0	0	0	0	0	0	0	0	0	0	0	0	0	0	0	0	0	0	0	0	0	0	0	0	0	0	0	0	0	0	0	0	0	0	0	0	0	0	0	0	0	0	0	0	0	0	0	1	0				MIR6072																																															MIR6072	0	0	0	0	0	0	0	0	0	0	0	0	0	0	0	0	0	0	0	0	0	0	0	0	0	0	0	1	0
MIR6719	102465974	chr19	39829716	39829802	-	ncRNA	microRNA 6719	hsa-mir-6719	ENSG00000277759	MIR6719		MIR6719	0.5751	1.037	1.785	0.7415	1.118	0.6102	1.649	0	0.8896	0	1.131	1.345	0	0.3489	0	0.4447	0.5168	0	0	0	0	0	0	0	0	1.095	0.6458	0	0	0	0	0	0	0	0	0	0	0	0.4422	0	0	0	0	0	1.386	0	0	0	0	0	0	0	0	0	1.05	0.5416	0	0	0	0	0	0.4715	0.5483	0	0	1.049	0	1.346	1.01	0	0	0	0	0	0	0	0	0	0.1305	0.4742	0.8501	0	0.6108	0.6261	0	0	0	1.762	1.027	0	0	0	0	0.9018	0	0.7909	0	0.2434	0	0	0	0.4158	0	0.412	0	0	0.7012	0	0	0	0	0.9802	0	0.9997	-2.753	0.8768	1	0	0.5806	1	0	0.8101	1	0	0.9051			MIR6719																																																			MIR6719	1.291	0.8083	0	0	0.7344	1.507	0	0	0	0	0	0.963	0	0.8038	1.725	1.076	1.312	0	0	0.8808	1.209	1.08	0.924	0.8019	2.044	0	1.126	0	0.7359	1.778	0.7323	0	2.883	0	0	0	2.297	2.721	0	0.7073	2.653	0	0	1.57	0	1.611	0	2.778	0.8735	0	1.934	1.299	0	1.778	0	0.8957	2.419	0	0	0	1.946	0.7995	1	0	0.8616			MIR6719																																															MIR6719	1.89	1.729	1.68	1.735	2.685	1.439	0	1.84	1.722	2.139	1.737	1.619	3.455	0	0	1.726	1.086	0	0	2.173	1.01	0	0	0	0	1.108	0	1	0			MIR6719	0	0	0	0	0	0	0	0	0	0	0	0	0	0	0	0	0	0	0	0	0	0	0	0	0	0	0	0	0	0	0	0	0	0	0	0	0	0	0	0	0	0	0	0	0	0	0	0
MIR6763	102465975	chr12	132581997	132582061	+	ncRNA	microRNA 6763	hsa-mir-6763				MIR6763	0	0	0.3481	0	0	0	0	0	0.1559	0	0	0.4262	0	0	0	0	0	0	0	0	0	0	0.9349	0	0	0	0	0	0	0.5057	0	0	0	1.837	0	0	0	0	0.3104	3.734	0	0	0	0	2.084	0	0	0	0	0	0	0	0	0	0	0	0.9604	0	0	0.8189	0.5355	0	0	0	0	0	0	0	0	0	0	0	0	0	0	0	0	0	0	0	0	0	0	0	0	0	0	0	0	0	0	0	0	0	0	0	0	0	0	0	0	0	0	0	0	0	0.8779	0	0	0	0	0	0	1	0	0.8985	1	0	0.08726	1	0	0.9255	1	0	0.9477			MIR6763																																																			MIR6763	0	0	1.305	0	0	1.159	1.266	0	0	1.116	0	0	0	0	0	0	0	1.525	0	0	0	1.317	0	0	0	1.297	0	3.022	1.877	1.664	0.9146	0	1.276	2.582	0	3.348	1.034	0.8734	0	0	0	0	0	0.9098	0	1.907	0	1.696	0	3.303	0	0	1.11	0.7228	0	1.106	0	0	0	0	0.9666	0	1	0	0.9839			MIR6763																																															MIR6763	0	0	0	0	0	0	0	0	0	0	0	0	0	0	0	0	0	0	0	0	0	0	0	0	0	0	0	1	0
MIR6807	102465976	chr19	58550285	58550376	+	ncRNA	microRNA 6807	hsa-mir-6807				MIR6807	0.5491	1.301	0.8246	0.398	0.735	0.8047	0	0	0	0.5438	0	1.671	0.8996	0.8287	0	1.242	1.395	1.103	2.543	0	0	0	1.194	0.2774	0	2.712	0	0.4992	0	2.664	0	0	0	0.5404	0	2.072	1.282	1.612	0.4214	0	0	3.053	0	1.287	1.876	0	1.844	0	1.562	2.405	0.7813	1.447	0	0	2.014	1.197	2.118	0	0.6136	2.257	0.9655	2.328	1.459	0.4351	1.209	1.008	1.449	2.26	1.955	2.757	2.069	0	1.383	0	0	0.761	0	2.461	0.702	0.7957	0.4641	2.676	0	1.02	0.8831	1.453	0	1.706	0	0.9041	0	0.52	0	0	0	0	0	1.031	0	1.997	0	0.396	0	0.9544	0	0	0	0	0	1.082	0	0	0	0.9997	1.143	0.58	0.8987	0.6264	0.344	1	0	0.8752	1	0	0.7811			MIR6807																																																			MIR6807	2.695	2.186	2.042	3.202	1.527	2.994	2.314	2.509	2.789	1.406	1.921	1.885	2.728	3.009	2.69	1.63	1.264	2.316	2.953	2.316	2.036	2.057	2.961	2.175	2.567	2.355	3.314	3.231	3.096	3.454	3.687	4.009	4.466	2.178	0	3.963	3.841	3.111	2.488	4.532	3.147	2.889	5.215	4.425	3.501	3.422	0	4.377	3.015	3.759	2.808	3.82	4.049	3.474	3.938	3.723	3.358	3.674	0	4.168	4.497	3.233	0.9124	0.04668	0.9802			MIR6807																																															MIR6807	2.275	1.298	2.635	1.304	0	1.777	0	0	1.062	1.384	0	1.565	4.062	3.998	0	1.671	1.044	0	0	2.11	0	0	1.836	0	0	1.065	0	1	0
MIR6829	102465977	chr3	195882329	195882395	-	ncRNA	microRNA 6829	hsa-mir-6829				MIR6829	0.7102	0.8512	0	0	0.2042	0.7516	1.255	0.9871	0	0.7037	0	0	0	0	0	0.9543	0.641	1.634	1.165	0	0	0	0	0	0	0	0	0	0	0.4929	0	0	0	0.6995	0	0	0	0	0	0	0	0	0	0	0.6079	0	0.775	0	0	0	0.5787	1.429	0	0	0	0.6705	0	0	0	0	0.5221	0	0	0	0	0	0.4218	0.8488	0	0	0	0	0	0	0	0	0	0	0	0.59	0	0	0	0	1.111	0	0	0	1.231	0	0	0	0	0	0	0	0	0.3088	0	0	0	0	0	0	0	0	0	0	0	0	0	0	0	1	0	0.8035	1	0	0.9221	1	0	0.5897	1	0	0.9307			MIR6829																																																			MIR6829	2.731	1.561	0	1.171	1.445	1.762	1.241	1.507	1.234	1.093	0	1.793	2.436	0.977	3.32	0	1.548	1.496	0	1.671	1.83	1.291	1.115	2.281	0	2.39	2.836	2.487	2.156	2.381	1.838	0	1.251	2.546	0	0	3.021	1.775	0	1.402	2.783	1.302	0	1.436	3.588	1.875	0	0	2.085	0	3.058	1.943	1.699	1.817	0	3.141	2.388	0.924	0	3.506	2.234	0	1	0	0.9653			MIR6829																																															MIR6829	0	0	0	0	0	0	0	0	0	0	0	0	0	0	0	0	0	0	0	0	0	0	0	0	0	0	0	1	0
MIR6850	102465978	chr8	144791931	144791991	-	ncRNA	microRNA 6850	hsa-mir-6850				MIR6850	0	0	0	0	0	0	0	0	0	0	0	0.2426	0	0	0	0	0	0	0	0	0	0	0	0	0	0	0	0	0	0.9219	0	0	0	0	0	0	0	0	0	0	0	0	0	0	0.6559	0	0	0	0	0	0	0	0	0.8368	0	0	0	0	0.4851	0	0	0	0	0	0	0	0	0	0	0	0	0	0	0	0	0	0	0	0	0	0	0	0	0	0	0	0	0	0	0	0	0	0	0	0	0	0	0	0	0	0	0	0	0	0	0	0	0	0	0	0	0	0	1	0	0.9473	1	0	0.9221	1	0	0.9242	1	0				MIR6850																																																			MIR6850	3.211	3.412	3.759	4.129	3.833	3.151	3.522	3.6	3.076	1.802	5.114	4.586	2.548	2.884	3.646	4.626	1.639	1.585	2.768	1.766	1.522	2.063	2.613	2.39	2.795	2.037	3.238	3.771	3.516	3.511	4.674	4.44	4.262	4.477	1.777	4.18	4.399	0	0	3.949	2.409	4.226	3.02	4.158	3.891	3.292	3.505	4.491	0	0	2.329	3.514	2.57	0	4.672	4.279	4.505	0	0	4.734	4.93	0	0.9803	-0.01981	0.76			MIR6850																																															MIR6850	0	0	0	0	0	0	0	0	0	0	0	0	0	1.611	0	0	0	0	0	0	0	0	0	0	0	0	0	1	0
MIR8081	102465995	chr9	106600928	106601022	+	ncRNA	microRNA 8081	hsa-mir-8081				MIR8081	0	0	0	0	0	0.5677	0	0	0.1085	0	0	0	0	0	0	0	0	0	0	0	0	0	0.3917	0	0	0	0	0	2.775	0	0	0	0	0.5261	0	0	0	0	0	0	0	0	0	0	0	0	0	1.662	0.5584	0	0	0	0	0	0	0	0	0	0	0	0	0	0	0	0	0	0	0	0	0	0	0.86	0	0	0.6677	0	0	0	0	0.4397	0	0	0	0	0	0	0	0	0	0	0	0	0	0	0	0	0	0	0	0	0	0	0	0	0	0	0	0	0	0	1.647	0	0	1	0	0.6045	1	0	0.1427	1	0	0.6419	1	0	0.8551			MIR8081																																																			MIR8081	0	0	0	0	0	0	0	0	0	0	0	0	0	0	0	0	0	0	0	0.8242	0.6787	0	0	0	0	0	0	0	0	0	0	0	0	0	0	0	0	0	0	0	0	0	0	0	0	0	0	0	0	0	0	0	0	0	0	0	0	0	0	0	0	0	1	0				MIR8081																																															MIR8081	0	0	0	0	0	0	0	0	0	0	0	0	0	0	0	0	0	0	0	0	0	0	0	0	0	0	0	1	0
MIR5739	102466081	chr22	28459869	28459948	+	ncRNA	microRNA 5739	hsa-mir-5739	ENSG00000276162	MIR5739		MIR5739	0	0	0.2889	0.4493	0.7109	0.3632	0.4721	0	0.4551	0.6102	0	0.1886	0	1.315	0.3719	0.4778	0.5543	0.5263	0	0	1.975	0	0	0.7921	0	0.867	0	0	2.823	0	0	0	0	0.6065	0	0	0.3049	0	0.257	0	0	0.5524	0	0	0	0	0.6741	0	0	0	0	0.6482	0	0	0	0	0	0	0.3838	0.6967	0	0	0	0.8557	0	0	0	1.227	0	0	0	0	0	0	0	0	0.6082	2.628	0	0	0	0	0.6537	0	0	0	0	0	0	0.586	0	0.584	0	0	0	0.8432	1.699	0.8476	0	0	2.612	0.447	0	0	0	1.747	0.749	0	0.6837	0	0	0.6125	1.336	1	0	0.4907	1	0	0.3327	1	0	0.5954	1	0	0.658			MIR5739																																																			MIR5739	2.052	1.787	1.761	1.631	0	1.001	1.716	0.8246	1.708	0.9624	0	1.023	0	0.8568	1.173	1.14	0.8528	0	1.076	0	0	0	0.9825	0	0	0	3.124	0	0.7855	1.466	0.7817	2.871	4.197	0	0	1.519	1.435	3.291	0	0.7554	1.402	0	0	0.7773	1.213	1.694	0	0	2.208	3.562	2.835	1.372	2.253	2.768	3.583	1.522	1.75	2.002	0	2.417	0.8281	2.544	0.9679	0.03834	0.6067			MIR5739																																															MIR5739	0	1.421	0	0.8832	0	0	0	0	2.585	2.233	0	4.161	0	0	4.401	0	2.557	0	0	0	1.681	0	1.983	0	0	0	0	1	0			MIR5739	0	0	0	0	0	0	0	0	0	0	0	0	0	1.135	0	0	0	0	0	0	0	0	0	0	0	0.365	0	0	0	0	0	0	0	0	0	0	0	0	0	0	0	0	0	0	0	0	0	0
MIR6075	102466103	chr5	1510762	1510856	-	ncRNA	microRNA 6075	hsa-mir-6075				MIR6075	0.2919	0.2949	0	0.387	0.6194	0.3116	0	0	0.3036	0	0	0	0	0.3225	0	0.7323	0	0	0	0	0	0	0	0	0	1.029	0	0	0	0	0	0	0	0	0	0	0	0	0.4098	0	0.8466	0	0	0	1.076	0	0	0	0	0	0.7622	0.9675	2.196	0	0	0	0	0	0.3296	0.6067	0	1.273	0	0	0	0.9847	0.3097	1.43	0	0	0	0.86	1.355	0	0	0	0.5277	0	0	0.7763	0.4515	0	0	0.5826	0	0	0	0	0	0	0	0	0	0	0	0	0	0	0	0	0	0.385	0	0.683	0	0	0	0	0	1.058	0	0	1.191	1	0	0.4722	1	0	0.598	1	0	0.536	1	0	0.8836			MIR6075																																																			MIR6075	0	0	0	0.9129	0.6851	0	0	0.7219	0.9665	0	0	0	0.8303	0	0	0	0	0	0	0.8242	0	0	0	0	0.9663	0	0	0	0	1.312	3.149	2.318	0	3.491	0	2.514	1.656	0.6501	0	1.73	1.621	0	0	2.204	1.078	3.62	0	1.722	0	4.264	1.196	1.588	0.8421	0.9184	0	3.386	0.9968	0.7074	0	2.696	1.853	0.7468	1	0	0.5139			MIR6075																																															MIR6075	0	0	0	0	0	0.8345	0	0	0	0	0	0	0	0	0	0	0	0	0	0	0	0	0	0	0	0	0	1	0
MIR6090	102466104	chr11	128522390	128522449	+	ncRNA	microRNA 6090	hsa-mir-6090				MIR6090	0	0	0	0	0	0	0	0	0	0	0	0	0	0	0	0	0	0	0	0	0	0	0	0	0	0	0	0	0	1.899	0	0	0	0	0	0	0.7026	0	0	0	0	0	0	0	0	0	0	0	0	0	0	0	0	0	0	0	0	0	0.492	0	0	0	0	0	0	0	0	0	0	0	0	0	0	0	0	0	0	0	0	0	0	0	0	0	0	0	0	0	0	0	0	0	0	0	0	0	0	0	0	0	0	0	0	0	0	0	0	0	0	0	0	0	0	1	0		1	0	0.4646	1	0	0.9729	1	0				MIR6090																																																			MIR6090	0	0	0	0	0	0	0	0	0	0	0	0	0	1.057	0	0	0	0	0	0	0	0	0	0	0	0	1.441	0	0.9745	1.744	0	0	0	0	0	0	0	0	0	1.503	0	2.096	0	0	0	0	0	0	0	0	0	0	0	0	0	0	0	0	0	0	0	0	1	0	0.9924			MIR6090																																															MIR6090	0	0	0	0	0	0	0	0	0	0	0	0	0	0	0	0	0	0	0	0	0	0	0	0	0	0	0	1	0
MIR548AZ	102466162	chr8	119325171	119325265	+	ncRNA	microRNA 548az	hsa-mir-548az				MIR548AZ	0	0	0	0.387	0	0	0	0	0	0	1.063	0	0	0	0	0	0	0.455	0	0	0	2.318	0	0	0	0	0	0	0	0	0	0	0	0	0	0	0	0	0	0	0	0	0	0	0	0	0	0	0	0	0	0	1.481	0.5895	0	0	0	0	0	0	0	0	0	0	0	0	0	0	0	0	0	0	0	0	0	0	0	0	0.12	0	0	0	0.5682	0	0	0	0	0	0	0	0.93	0	0	0	0	0.7387	0	0	0	0	0	0	0	0	0	0	0.6536	0	0	0	0	0	0	1	0	0.4732	1	0	0.4958	1	0	0.7117	1	0	0.9261			MIR548AZ																																																			MIR548AZ	0	0	0	0	0	0	0	0	0	0	0	0	0	0	0	0	0	0	0	0	0	0	0	0	0	0	0	0	0	0	0	0	0	0	0	0	0	0	0	0	0	0	0	0	0	0	0	0	0	0	0	0	0	0	0	0	0	0	0	0	0	0	1	0				MIR548AZ																																															MIR548AZ	0	0	0	0	0	0	0	0	0	0	0	0	0	0	0	0	0	0	0	0	0	0	0	1.858	0	0	0	1	0
MIR6715A	102466189	chr10	112299612	112299690	+	ncRNA	microRNA 6715a	hsa-mir-6715b,hsa-mir-6715a				MIR6715A	0	0	0	0	0	0	0	0	0	0	0	0	0	0	0	0	0	0	0	0	0	0	0	0	0	0	0	0	0	0	0	0	0	0	0	0	0	0	0	0	0	0	0	0	0	0	0	0	0	0	0	0	0	0	0	0	0	0	0	1.175	0	0	0	0	0	0	0	0	0	0	0	0	0	0	0	0	0	0	0	0	0	0	0	0	0	0	0	0	0	0	0	0	0	0	0	0	0	0	0	0	0	0	0	0.2412	0	0	0	0	0	0	0	0	0	1	0		1	0		1	0	0.6828	1	0	0.9477			MIR6715A																																																			MIR6715A	0	0	0	0	0	0	0	0	0	0	0	0	0	0	0	0	0	0	0	0	0	0	0	0	0	0	0	0	0	0	0	0	0	0	0	0	0	0	0	0	0	0	0	0	0	0	0	0	0	0	0	0	0	0	0	0	0	0	0	0	0	0	1	0				MIR6715A																																															MIR6715A	0	0	0	0	0	0	0	0	0	0	0	0	0	0	0	0	0	0	0	0	0	0	0	0	0	0	0	1	0
MIR6721	102466190	chr6	32170030	32170116	-	ncRNA		hsa-mir-6721				MIR6721	1.885	3.631	2.789	3.232	3.087	1.752	2.818	0.8126	2.728	2.134	0	2.524	2.148	2.567	2.956	1.663	2.408	2.979	3.166	2.099	4.734	0	3.301	3.07	0	2.858	0	5.133	0.8464	3.726	0	0	0	2.758	4.884	3.521	4.309	4.401	3.123	0	1.854	3.586	0	3.19	3.471	0	2.921	3.386	3.128	2.471	3.587	1.743	4.217	2.435	3.258	3.338	3.851	0	3.396	3.341	2.817	4.526	3.07	3.605	2.43	4.616	2.137	3.704	4.189	3.72	1.427	3.307	0	1.778	1.55	2.224	3.476	2.527	3.452	3.572	2.074	0	2.229	2.091	1.478	0.94	5.058	2.532	1.027	1.912	0.9917	1.908	2.995	0	1.455	2.428	2.848	3.349	2.054	2.873	2.512	2.118	3.719	2.534	2.482	1.663	2.249	0	2.119	2.184	1.735	1.298	2.38	0.9997	0.02141	0.7689	0.9782	-0.1024	0.6493	0.7401	0.3633	0.8921	0.8921	-0.1416	0.7695			MIR6721																																																			MIR6721	4.973	4.412	4.989	5.197	4.852	5.132	4.653	5.188	4.812	4.896	1.981	4.927	4.36	4.5	4.842	2.709	4.287	4.462	4.55	4.568	4.501	4.851	4.893	4.397	5.144	4.641	3.387	4.691	3.839	3.625	4.237	4.085	4.405	4.296	3.486	3.701	3.265	3.368	2.906	3.899	3.436	5.124	2.582	4.175	3.42	2.696	0	3.57	4.071	2.931	4.273	3.489	2.631	3.285	3.335	3.966	4.02	2.984	0	4.244	3.548	3.41	0.658	-0.1118	0.9521			MIR6721																																															MIR6721	7.844	5.415	5.893	6.224	5.286	5.303	5.136	4.253	5.689	4.172	5.217	3.954	7.233	6.273	2.493	3.51	3.473	3.659	0	4.213	4.479	1.919	4.323	4.295	0	2.49	4.072	0.2012	-1.714
MIR6736	102466191	chr1	145850587	145850645	-	ncRNA	microRNA 6736	hsa-mir-6736				MIR6736	0.4448	0.8653	0	0	0.2298	0.8289	0	0	1.529	0	0	0	0	0.8534	0	0	0	0.6754	1.935	0	0	0	0	0	0	0.3553	0	0	0	0	0	0	0	1.939	0	0	0.712	0	0.8426	0	1.192	0	0	0	0	0	0	0	0	1.082	0.6419	0	1.957	0.8582	0	0	0	0	0	0	0	0	0	0	0.7498	0	0	0	0	0	0	0	0	0	0	0	0	0	0	0	0	0	0	0	0	0	0	0	0	0	0	0.7456	0.8929	0	0	0	0	0	0	0	0	0	0	0	0	0	0	0	0	0	0	0	0	1	0	0.2178	1	0	0.5854	1	0	0.7956	1	0	0.9428			MIR6736																																																			MIR6736	0	0	0	1.276	0.9845	0	0	1.032	1.343	1.193	0	0	1.172	1.678	0	1.397	1.065	1.617	0	2.24	2.284	0	1.216	0	0	2.074	0	0	0.9864	1.761	2.555	1.651	2.862	0	0	0	2.76	2.222	1.764	3.081	3.137	1.414	0	2.546	0	3.013	0	1.159	2.227	0	2.043	2.409	3.114	1.655	1.316	2.603	1.38	2.344	0	0	3.234	1.671	1	0	0.9709			MIR6736																																															MIR6736	0	0	0	2.75	0	1.817	1.674	1.182	0	0	1.444	2.83	0	0	0	0	2.577	0	0	1.446	0	0	1.586	0	0	0	0	1	0
MIR6750	102466192	chr11	64898363	64898437	-	ncRNA	microRNA 6750	hsa-mir-6750				MIR6750	0.8893	0	0.3062	0.8314	0.3467	0	0.4987	0	0.5797	0.643	0	0.5329	0.6144	0.709	0	0.5047	0	0	0	0	0	0	0	0	0	0	0	0	0	0.7888	0	0	0	0	0	0	0.5869	0	0	0	0	0	0	0	0.554	0	0	0	0	0	0	0	0	0	0	0	0	0	0	0	0	0	0	0.8981	0	1.163	1.146	0	0	0	0	0	0	0	0	0	0	0	0	0	0	0	0	0	0	0	0	0	0	0	0	1.046	0.7434	0	0	0	0	0	0	1.153	0	0	0	0	0	0	0	0	0	0	0	0	0	1	0	0.8522	1	0	0.9016	1	0	0.9738	1	0	0.8811			MIR6750																																																			MIR6750	1.422	0.9041	0	0	0	1.048	0	0	0	0	0	0	1.571	1.449	0	0	0.8951	2.089	1.75	1.974	0	0	0	0.8971	1.143	0	0	0	1.347	0.9558	0.8213	0	0	0	0	0	2.212	0	0	0.7941	1.461	0	0	1.335	0	2.314	0	0.9786	0	0	0	2.134	0	0.6449	0	0	2.869	0	0	0	1.8	0	1	0	0.5491			MIR6750																																															MIR6750	1.362	0	0	0	0	0	0	0	0	0	0	0	0	0	0	0	0	0	0	0	0	0	0	0	0	0	0	1	0
MIR6757	102466193	chr12	53056944	53057012	+	ncRNA	microRNA 6757	hsa-mir-6757				MIR6757	3.562	4.337	3.08	3.307	3.895	3.579	3.855	1.949	4.177	4.271	0	3.235	3.136	3.267	2.835	3.732	3.059	3.886	2.077	3.59	2.608	2.698	3.75	4.024	0	3.463	1.277	1.909	4.709	3.891	0	0	1.25	4.392	2.696	2.501	4.269	1.612	4.272	0	4.716	5.155	0	3.119	4.752	0	1.252	0	2.089	0	2.946	1.86	0	1.625	0	0.6548	0	0	0.7712	1.66	0	0.5728	1.115	0.5552	0.6624	0	0	1.115	0	0	0	0	0	0	1.39	1.512	1.779	0	0.3089	0.5759	0	0	1.582	0.7528	1.701	0	0	0	1.207	1.456	0	1.109	0.7931	0	0	0	3.14	1.391	0	1.872	0	1.179	0	0.5026	0	0	0.8392	0	0	0	0	0	2.181	0.9997	-0.413	0.893	0.6775	0.7478	0.9432	1	0	0.6301	1	0	0.7522			MIR6757																																																			MIR6757	2.217	1.942	1.254	0	2.374	1.732	2.314	2.86	1.859	1.678	0	2.199	1.652	0	1.295	2.719	2.244	3.013	0	1.642	0.8695	0	3.483	1.523	2.645	1.246	0	0	0	1.015	0.8748	0	0	0	0	1.661	0	0	0	2.067	0	0	0	2.108	0	1.447	0	0	0	0	0.9178	0	1.064	0.6895	0	0	0	1.456	0	0	0	0	1	0	0.9836			MIR6757																																															MIR6757	3.253	2.773	0	2.973	0	2.082	2.727	2.089	1.963	3.552	2.784	3.517	4.455	1.494	0	0	0	2.222	2.831	1.307	2.613	2.173	3.258	0	0	1.296	0	1	0
MIR6773	102466194	chr16	68233426	68233499	-	ncRNA	microRNA 6773	RBM35B,hsa-mir-6773				MIR6773	1.448	2.771	3.075	3.02	2.397	0.6951	2.121	3.749	0.4864	1.437	3.232	1.952	0.6211	2.076	1.184	1.643	3.016	1.28	3.427	1.194	0	0	0.4859	0.6109	0	2.324	3.539	4.993	0	1.84	0	0	0	3.62	0	0	1.825	2.274	1.903	0	2.027	0.2242	0	1.134	1.944	0	3.125	2.713	0	0.9188	0.9211	2.895	2.485	2.629	3.469	2.248	1.412	0	0.7303	0	0.8397	1.241	1.062	1.21	1.666	2.591	3.067	1.667	1.759	3.029	0	5.018	3.17	0	1.708	1.844	2.138	2.722	1.532	2.071	3.014	3.312	1.799	1.544	3.232	1.057	4.321	4.16	0	1.059	2.498	1.887	2.532	2.61	0	1.838	1.778	1.756	2.235	3.744	0	2.301	2.529	2.73	0	0	2.437	2.811	2.097	3.222	0	2.479	2.103	0.9997	-0.3705	0.6914	0.7663	-1.021	0.002793	0.8943	-0.2918	0.7882	0.5935	-0.5702	0.3842			MIR6773																																																			MIR6773	0	0	0	0	0	1.058	0	0	0	1.018	0	0	0	0	0	1.85	0	0	0	0	0	0	0	0	1.786	0	1.919	0	2.296	1.947	0.8298	0	0	3.288	0	0	0	1.3	0	2.45	0.9169	1.87	4.922	0.8253	2.4	0.8522	0	1.982	0	0	1.802	1.443	1.602	0.652	4.039	2.335	0	1.392	5.505	3.006	1.813	1.455	1	0	0.9466			MIR6773																																															MIR6773	2.064	0	0	0.9358	0	1.004	0	1.008	1.234	2.323	2.355	1.149	0	2.133	2.687	1.893	2.651	0	2.744	1.248	0	0	1.377	2.952	1.675	1.237	0	1	0
MIR6780A	102466195	chr17	42708084	42708151	-	ncRNA	microRNA 6780a	hsa-mir-6780a				MIR6780A	0.9561	0.7765	1.031	0	1.321	0.4188	0.5415	0	0.2847	0	2.477	0.9896	0	1.926	0.7586	0	0.6333	0	0	0	3.504	0	0.9042	0	0	3.13	1.29	0.641	0	1.14	0	0	0	0	0	1.126	0.8722	0.762	0	0	1.081	0	0	1.201	0.6006	0	1.264	0	1.214	0	0.5716	1.001	1.808	1.639	1.903	0	0	0	1.054	0.7911	0.5157	0	1.126	0.5619	0.6702	1.243	1.225	0.8393	0	0	1.661	0	0	0	0	0	0	0	0.5701	0	0.5978	0	0	0.7614	0	0	0	2.022	0	0.6686	1.179	0.6664	0	1.078	0	0	0	0.3047	3.712	2.336	0	0.5133	0	0.7087	0	0	0.8486	0	0	0	2.799	0.698	1.482	1	0	0.2348	1	0	0.07969	1	0	0.887	1	0	0.6303			MIR6780A																																																			MIR6780A	1.512	0	1.266	1.159	1.432	2.514	0	2.211	0	1.692	1.529	1.147	1.666	0.9665	1.308	1.273	1.534	1.483	1.851	2.081	0.8791	1.945	2.483	0	0	1.259	2.47	0	0.8886	2.039	2.132	0	0	0	0	0	2.002	2.715	0	0.8556	1.963	0	3.249	0	0	2.428	0	2.074	1.646	0	0.9278	0.9522	1.685	2.42	1.197	1.071	1.919	1.469	0	1.829	0.9352	2.26	1	0	0.9859			MIR6780A																																															MIR6780A	0	0	0	1.579	2.991	0	0	0	0	0	0	1.217	2.392	2.228	0	1.983	1.285	2.239	0	2.456	1.2	0	1.453	3.059	1.76	0	0	1	0
MIR6794	102466196	chr19	12852260	12852327	+	ncRNA	microRNA 6794	hsa-mir-6794				MIR6794	0.3932	0.2122	0	0	0.3781	0	0	0	0	0.6955	0	0.2194	0	0	0	0	0	0	0	0	0	0	0	0	0	0	0	0	0	0	0	0	0	0.6913	0	0	0	0	0	0	0	0	0	0	0	0	0	0	0.7314	0	0	0	0	0	0	0	0	0	0	0	0	0	0	0	0	0	0	0	0	0	0	1.097	0	0	1.403	0.5557	0.6932	0	0.4473	1.995	0	0	1.887	0.7614	1.099	1.121	0	0	0	0.6686	0	0	1.692	0	0	0	0	1.122	0	0	0	0.5133	0	1.428	0	0	1.379	2.916	0.7767	2.008	0	0.698	1.482	1	0	0.8759	1	0	0.942	1	0	0.9221	1	0	0.7187			MIR6794																																																			MIR6794	2.234	0.9716	2.383	1.159	0.8868	3.209	1.229	2.211	1.222	2.944	2.254	3.422	3.106	3.398	1.308	3.015	1.943	1.483	1.204	1.657	1.815	2.4	3.348	2.525	1.222	1.259	0	0	0	0	0	0	0	0	0	0	0	0	0	0	0	0	0	0	0	0	0	0	0	0	0	0	0	0	0	0	0	0	0	0	0	0	1	0				MIR6794																																															MIR6794	0	0	0	0	0	0	0	0	0	0	0	0	0	0	0	0	0	0	0	0	0	0	0	0	0	0	0	1	0
MIR6810	102466197	chr2	218341911	218341980	+	ncRNA	microRNA 6810	hsa-mir-6810				MIR6810	0	0	0	0.5034	0.196	0	0	0	0	0.6796	0	0	0	0	0	0	0.6186	0	0	0	0	0	0	0	0	0	0	0	0	0	0	0	0	0	0	0	0	0	0	0	0	0	0	0	0	0	0	0	0	0	0	0	0	0	0	0	0	0	0	0.7736	0	0	0	0	0	1.219	0.406	0	1.177	0	0	0	0	0	0	0.5425	0	0	0	0	0	0	0	0	1.077	0	0	1.99	0	0	0	0	0	0	0	0	0	0	0	0	0	0	0	0	0	0	0	0	0	0	0	0	0	1	0	0.6638	1	0		1	0	0.8784	1	0	0.8461			MIR6810																																																			MIR6810	0	0	0	0	0	1.101	1.205	0	0	0	0	1.124	0	0	0	0	0	0	0	0	0.8602	0	0	0.9441	0	0	1.978	0	1.408	1.005	1.793	0	0	4.848	0	0	1.559	0	1.594	0	0.9552	0	0	0	0	1.434	0	0	0	0	2.172	0.9321	0	1.772	3.76	2.4	2.679	1.839	0	1.799	0.9154	3.475	1	0	0.4389			MIR6810																																															MIR6810	0	0	0	0	0	0	0	0	0	0	0	0	0	0	0	0	0	0	0	0	0	0	0	0	0	0	0	1	0
MIR6817	102466198	chr22	25455646	25455711	+	ncRNA	microRNA 6817	hsa-mir-6817				MIR6817	0.9771	0.725	1.229	0.9151	0.549	0.7605	0.955	0	0	0	0	0.5924	0.681	1.288	2.494	0.9649	0	1.048	0	0	1.473	0	1.698	0.9159	0	0	1.315	0	0	0	0	0	0	1.181	0	0	1.439	0	0	0	0	0	0	0	1.376	0	0.784	0	0	0	0	0	0	0	0	1.138	0	1.593	0.4536	0	0	0.5941	0.6866	0	0	0	0	0	0	0	0	0	0	2.071	0	0	0	0	0.1697	1.019	0	0	0	0.7792	0	1.145	0	0	1.244	0	0	0	0	0	0	0	1.897	0	2.366	0	4.689	0	0	0	0	0	0.8679	0	0	0	0	0.7147	0	1	0	0.4088	1	0	0.678	1	0	0.8219	1	0	0.07865			MIR6817																																																			MIR6817	0	0	0	0	1.459	1.147	0	1.521	1.247	0	1.557	1.171	1.084	0	1.334	1.299	0	0	1.882	1.077	0.8989	0	1.126	0	0	0	1.355	3.91	0.9086	1.048	0	0	3.908	0	0	2.465	2.034	1.79	2.401	0	0.9969	3.312	0	0.8995	3.169	0	0	1.072	0	0	0.9484	0.9732	1.715	1.833	0	1.709	1.951	1.497	0	0	0.9559	0	1	0	0.9538			MIR6817																																															MIR6817	0	0	0	0	0	0	0	0	0	0	1.344	0	2.427	0	0	0	0	0	0	1.346	0	0	1.481	0	0	0	0	1	0
MIR6825	102466199	chr3	127575266	127575331	-	ncRNA	microRNA 6825	hsa-mir-6825				MIR6825	0	0.1132	0	0	0.2071	0	0.5551	0	0.1537	0.7121	0	0.7458	0	0	0	0	0	0	0	1.289	0	0	0.535	0.9159	0	0	0	0	0	1.164	0	0	0	0	0.4416	1.6	0	0	0	0	0	0	0	0	0	0	0	0	0	0	2.172	0	1.839	0	0	0.6786	0	0	0	0	1.219	0.5941	0	0	0	0	1.445	0.4922	1.225	0	0	0	1.697	2.071	0	0	0	0	0.1697	0	0	0	0	0.7792	0	0	0	0	0	0	0	0.6825	0	0	1.103	0	0	0	0	0	0	0.5264	0	0.7256	0	0	1.406	0	0	0	0	0	1.51	1	0	0.7124	1	0	0.7966	1	0	0.2785	1	0	0.8432			MIR6825																																																			MIR6825	0	1.575	1.292	0	0	1.147	1.254	0.952	0	0	0	2.249	0	1.569	1.334	0	0.9832	0	0	2.114	1.449	0	1.751	1.566	1.905	0	2.042	0	2.647	0	2.828	1.543	0	0	0	2.465	2.034	0	1.651	0	2.58	3.513	0	1.846	2.887	0.9282	0	1.681	1.068	0	1.516	1.96	1.715	1.833	2.937	1.709	2.406	1.9	4.695	2.646	1.526	0	1	0	0.9625			MIR6825																																															MIR6825	0	1.012	1.966	0	0	0	0	0	0	0	0	0	0	0	0	0	0	0	0	0	0	0	0	0	0	0	0	1	0
MIR6844	102466200	chr8	124508515	124508576	-	ncRNA	microRNA 6844					MIR6844	0.4262	0	0.6527	0.5572	0.41	0	1.999	0	0.5642	0	0	0	0.9733	0.4687	0.464	0.5913	0.6821	1.095	0	0	0	0	0	0	0	0	0	0	0	0	0	0	0	0.7435	0	0	0	0	0.8114	0	0	0	0	0	0.6474	0	0	0	0	1.045	0	0.4499	0	0	0	0	0	0	0	0	0	0	0	0	0.4052	0	0	0.5188	0	0	0	0	0	0	0	0	0	0	1.135	0.6286	0	1.874	0.7988	0	1.172	0	0	0	0	0	0	0	0	1.15	0	1.018	0	0.8268	0	0	0	0	0	0.5498	0	0	0	0	1.359	0	0	0	0	1	0	0.4361	1	0	0.8965	1	0	0.872	1	0	0.8115			MIR6844																																																			MIR6844	2.34	1.636	0	1.234	0	0	1.307	1.994	0	2.224	3.213	1.222	1.132	1.629	0	2.502	0	1.57	0	0	0	0	0	0	0	1.338	1.411	0	1.52	0	1.514	0	0	0	0	0	0	2.64	0	0	1.642	0	0	0	0	0.9717	0	0	0	0	1.575	1.018	1.147	0.7501	3.015	0	0	1.967	0	0	0	1.028	1	0	0.4842			MIR6844																																															MIR6844	0	1.058	0	1.063	0	0	0	0	0	0	0	0	0	0	2.906	0	0	0	0	0	0	0	0	1.59	0	0	0	1	0
MIR6853	102466201	chr9	35732922	35732995	+	ncRNA	microRNA 6853	hsa-mir-6853				MIR6853	0	0	0	0	0	0	0	0	0	0	0	0	0	0	0	0	0.3256	0	0	0	0	0	0	1.754	0	0	0	0	0	0	0	0	0	0	0.7126	0	0	0	0	0	0	0	0	0	0.9627	0	0	0	0	0.9188	0	0	0	0	0	0	0	0	0	0	0	0	0	0	0	0	0	0	0	0	0	0	0	0	0	0	0	0	0.29	0	0.5576	0	0	0	0	0	0	0	0	0	0	0	0	0	0	0	0	0.2823	0	0	0	0.8362	0	0	0	0	0	0	0	0	0	0	0	1	0	0.9098	1	0	0.3306	1	0	0.8485	1	0	0.9527			MIR6853																																																			MIR6853	0	0.9131	0	1.093	2.293	1.058	0	1.808	1.154	1.018	2.158	0	0.9992	0	0	1.85	0.904	2.104	0	2.572	1.346	1.208	1.637	0.9061	1.153	1.832	1.257	0	2.695	3.395	2.289	0	3.285	0	0	3.47	3.591	1.675	1.541	2.45	0.9169	0	0	2.679	0	3.178	4.733	3.885	0.9843	0	0.8712	2.149	3.022	1.716	3.93	2.013	0	1.781	0	0	4.008	1.455	0.9448	0.06647	0.8713			MIR6853																																															MIR6853	0	0	0	0	0	0	0	0	0	2.808	0	0	0	1.429	0	0	0	0	0	0	1.133	0	0	0	0	0	0	1	0
MIR6769B	102466202	chr1	206474803	206474864	+	ncRNA	microRNA 6769b	hsa-mir-6769b				MIR6769B	0	0	0	0	0	0.4535	0	0	0	0.7479	0	0	0	0	0	0	0.381	0	0	0	0	0	0	0	0	0	0	0	0	0	0	0	0	0	0	0	0	0	0	0	0	0	0	0	0	0	0	0	0.7859	0	0.6166	0	0	1.349	2.002	1.188	0	1.654	0	2.538	1.271	2.262	0.7214	1.36	0.9803	1.322	2.434	0.5188	1.277	0	1.753	0	0	0	0	0	0	0	0	0	0	0	0	0	0	0	0	0	0	0	0	0	0	0	0	0	0	0	0	0	0	0	0	0.3009	0	0	0	0	0	0	2.914	0	0	1	0	0.7586	1	0		1	0	0.5296	1	0	0.5482			MIR6769B																																																			MIR6769B	0	0	0	0	0	0	0	0	0	1.153	0	0	0	0	0	0	0	0	0	0	0	0	0	0	0	0	1.411	0	3.082	2.741	2.496	0	0	0	0	0	3.12	0.9048	0	1.473	2.063	3.773	0	2.228	3.691	2.276	0	3.204	0	3.365	2.573	0	1.147	2.141	0	2.209	1.337	1.556	0	1.926	1	1.028	1	0	0.9464			MIR6769B																																															MIR6769B	0	0	0	0	0	0	0	0	0	0	0	0	0	0	0	0	0	0	0	0	0	0	0	0	0	0	0	1	0
MIR6874	102466203	chr7	5711840	5711910	-	ncRNA	microRNA 6874					MIR6874	1.138	1.375	0.9994	2.467	1.589	1.84	1.67	3.073	1.104	0.6719	1.298	0.8372	0.8806	0.7402	1.868	1.684	1.51	0.9943	1.358	0	1.407	0	0.8756	2.817	0	1.392	1.621	3.951	0.984	2.488	0	0	0	1.123	1.221	0.8116	2.827	4.392	0.7305	0	2.298	1.366	0	0	3.74	0	2.671	0	2.261	2.237	0.5515	2.366	0	1.597	1.858	1.693	1.45	1.523	1.614	1.925	1.956	3.683	1.708	1.714	0.8871	1.856	2.538	2.469	2.241	0	0	1.064	3.223	0	1.75	1.888	1.471	0	0.7623	2.94	1.982	0	2.285	1.873	1.066	2.46	0	1.975	0	0.6458	1.145	1.7	1.944	0	0	1.48	1.821	2.913	3.654	1.197	0	1.607	0	2.084	0	0	1.723	0	2.35	0	3.634	1.479	0	0.9997	-0.3805	0.6422	0.7391	0.9363	0.4226	0.8168	0.3895	0.5847	1	0	0.5629			MIR6874																																																			MIR6874	2.66	1.911	2.675	1.125	1.393	1.09	1.193	0.9021	0	2.073	0	2.167	1.624	0.9364	3.445	1.237	0	1.443	1.169	2.357	1.383	0	1.07	0.9343	1.187	1.223	3.043	0	2.344	1.992	1.779	0	1.85	0	0	1.633	1.956	2.826	1.58	2.684	1.917	0	0	2.077	1.314	2.378	5.102	1.609	1.604	0	2.818	2.672	2.064	3.026	1.162	1.636	2.662	2.604	0	1.784	2.424	3.046	1	0	0.9416			MIR6874																																															MIR6874	3.834	1.94	0	0.9646	4.788	2.376	0	1.636	1.933	3.224	1.281	2.265	3.723	4.351	5.13	3.921	4.341	3.547	2.795	2.751	3.08	2.141	2.114	3.29	0	2.391	0	0.01703	2.133
MIR6880	102466204	chr12	124337181	124337242	-	ncRNA	microRNA 6880	hsa-mir-6880				MIR6880	1.248	0.6854	1.442	0.5572	0.8652	0.4535	0	0	0.7806	0	0	0.7829	0	0.8219	0.8146	1.01	0.9311	0.649	0.5337	3.118	1.532	0	0.5636	1.53	3.89	0.615	0	0	1.696	1.465	0	0	0	0.7435	1.539	1.449	0.3825	0	0.5881	0	1.946	0.6798	0	1.945	1.432	0	2.026	0	1.962	1.644	1.648	1.069	2.698	0	0	2.274	0.994	1.654	1.748	3.037	2.833	2.262	0.7214	2.373	1.2	2.807	2.332	1.662	1.277	3.255	0	0	0	0	0	0	0	0	0.34	0	0.6444	0	0	0.8176	0	1.195	0	0	0	0	0	0.7171	0	0	0	0	0	0.331	0	0	0	0	0	0	0	0	0	0	0.8337	0	2.093	0	0	1	0	0.7732	1	0	0.661	1	0	0.8362	1	0	0.8789			MIR6880																																																			MIR6880	1.6	1.038	0	1.234	0	0	0	0.9963	0	0	0	0	0	0	0	0	1.623	0	1.281	0	0	1.358	0	1.031	1.3	0	2.58	1.803	2.243	2.472	2.236	2.83	4.24	0	1.76	3.41	2.925	0	0	0.9168	2.063	3.773	0	0.942	2.61	3.271	0	3.671	0	0	2.987	2.351	2.822	1.607	1.273	2.815	0	0	3.536	1.926	1.585	0	1	0	0.9191			MIR6880																																															MIR6880	0	0	0	0	0	0	0	0	0	0	0	0	0	1.595	0	0	1.365	0	0	0	1.277	0	1.539	0	0	0	0	1	0
MIR6887	102466205	chr19	35122700	35122764	+	ncRNA	microRNA 6887	hsa-mir-6887				MIR6887	0.409	0.5823	0	1.485	1.172	0	0	0	0	0.7207	0	0	0	0	0	0.5688	0	0	0	0	0	0	0	0	0	0	0	0	0	0	0	0	0	0	0	0	0	0	0	0	0	0	0	0	0	0	0	0	0	0	0	0	0	0	0	0	0	0	0	0	0	0	0	0	0	0	0	0	0	0	0	0	0	0	0	0	0	0	0	0	0	0	0	0	0	0	0	0	0	0	0	0	0	0	0	0	0	0	0	0	0	0	0	0	0	0	0	0	0	0	0	0	0	1	0	0.5791	1	0		1	0		1	0				MIR6887																																																			MIR6887	0	0	0	0	0	1.159	0	0.9627	0	0	0	0	0	0	0	0	0.9942	2.249	0	0	1.463	0	0	0	0	0	0	0	0.9189	0	1.87	0	0	0	0	4.582	2.376	0	0	0.8851	0	0	0	0.9098	1.391	1.503	0	2.454	0	0	0	0.984	2.494	0	0	0	0	0	0	0	0.9666	0	1	0	0.9779			MIR6887																																															MIR6887	0	0	0	0	0	0	0	1.105	0	0	1.357	0	0	0	0	0	0	0	0	0	0	0	0	0	0	0	0	1	0
MIR7106	102466222	chr12	113159113	113159177	-	ncRNA	microRNA 7106	hsa-mir-7106				MIR7106	0	0.1149	0	0	0	0	0	0	0	0	0	0	0	0	0	0	0	0	0	0	0	0	0	0	0	0	0	0	0	0	0	0	0	0	0	0	0	0	0	0	0	0	0	0	0	0	0	0	0	0	0	0	0	0.7972	0	0	0	0	0	0	0	0	0	0	1.349	0	0	0	0	0	0	0	0	0	0	0	0	0	0	0	0	0	0	0	0	0	0	2.071	0	1.159	0	0	0	0	0	0	0	0.3173	0	0	0	0	0	0	0	0	0	0	0	0	0	0	0	1	0	0.9716	1	0		1	0	0.3709	1	0	0.8497			MIR7106																																																			MIR7106	0	0	1.979	0	0	0	0	1.944	1.26	0	1.571	1.183	0	0	0	0	2.575	0	1.241	0	2.174	0	0	0	0	0	0	0	2.19	1.664	1.47	0	0	0	0	0	1.631	0.8734	1.666	2.133	2.012	0	2.94	2.175	1.391	1.503	0	0	1.69	0	1.53	0.984	2.162	1.202	0	2.156	1.296	1.511	2.599	1.876	0.9666	0	1	0	0.9697			MIR7106																																															MIR7106	0	0	0	0	0	0	0	0	0	0	0	0	0	0	0	0	0	0	0	0	0	0	0	0	0	0	0	1	0
MIR7114	102466223	chr9	137450026	137450086	-	ncRNA	microRNA 7114	HH9,NELF,hsa-mir-7114				MIR7114	1.261	1.042	0	1.285	1.117	1.323	0	0	0.5718	0	0	0	0	0.4753	3.56	0.5993	0.3865	0.6576	2.065	0	0	0	0.5712	0.4003	0	0	0	0	0	0	0	0	5.43	0.753	0	0	0.6935	0	0	0	0.5002	2.285	0	0	0	0	1.741	0	0	0	0	0.4563	0	0	0	0.7223	1.006	0	0	1.394	0.5646	0.6335	0	0.6144	0.411	1.336	2.123	0	0	0	0	0	0	0	0	0	0	0	0.1828	0	0	1.891	0	0	1.185	1.208	0	3.49	0	0	0	0	0.8709	0	0	0	1.981	0	0	0	0	0	0	0	0	0	0.9204	0	0	0	0	0	0	1	0	0.3109	1	0	0.0003279	1	0	0.2239	1	0	0.361			MIR7114																																																			MIR7114	0	0	0	0	0	0	0	1.008	1.314	0	0	0	0	0	0	0	0	0	1.295	1.766	0.9527	0	1.189	0	0	1.352	0	0	1.535	1.108	1.937	0	2.011	4.477	0	0	0	0	1.73	0.9279	1.055	0	0	0.9533	0	1.975	0	0	1.129	0	1.591	0	0	0	0	0	1.351	0.9896	0	1.943	1.601	0	1	0	0.9774			MIR7114																																															MIR7114	0	0	0	0	0	0	0	0	0	0	0	0	0	0	0	0	0	0	0	0	0	0	0	0	0	0	0	1	0
MIR6077	102466225	chr1	148388282	148388363	+	ncRNA	microRNA 6077	hsa-mir-6077-1,hsa-mir-6077-2,MIR6077-1,MIR6077-2				MIR6077	0.6038	1.437	2.157	2.666	0.5821	0.6403	1.093	0	0.2399	0.598	0	1.063	0	0.9036	2.151	1.104	1.612	1.839	1.891	0	0	0	0.4451	0	0	3.517	0	0	0	1.735	0	0	0	0.5943	0	0	0	0	0	0	0	0	0	1.885	0	0	0.6609	1.81	0.63	0	0	0	0	1.462	0	0	0	0	0	0	0	0.4958	0	0	0	0	0	0	0	0	0	0	0	0	0	0.8314	1.017	0	0.7683	0	0	0	0.6408	1.449	0	0	0	0	0	0	0	0.5723	0	0.9421	0	0	0	0.6645	0	0	0	0.7729	3.264	0.4337	0	1.722	1.87	0	0	0	2.571	1.349	0	0.9997	0.5099	0.7475	1	0	0.000224	1	0	0.6543	1	0	0.7482			MIR6077																																																			MIR6077	0	0.8456	1.115	0	0.769	1.975	0	1.703	0	0.9452	1.358	2.33	0	0	1.785	0	0.837	1.315	1.661	2.193	0	0	2.266	1.751	0	0	1.173	0	1.27	1.443	3.003	2.84	0	0	0	3.336	2.935	1.575	0	3.979	0.8491	2.534	6.562	3.602	3.794	2.212	0	3.747	1.468	3.006	0.806	1.734	1.504	0	0	0.9359	2.157	0.7934	0	0	3.869	2.05	0.9377	-0.0857	0.8586			MIR6077																																															MIR6077	2.408	1.789	1.117	2.356	2.758	4.62	1.365	0	3.056	4.902	3.87	3.445	0	0	0	2.561	0	3.358	2.619	1.164	3.093	1.983	0	0	0	0	0	0.4787	-1.089
MIR7162	102466227	chr10	30368597	30368665	-	ncRNA	microRNA 7162	hsa-mir-7162				MIR7162	0.6938	0	0	0	0.6696	0.7345	0	0	0.8094	0	0	0.2165	0	0	0	0	0	0	0.4878	0	0	0	0.5155	0	0	0	0	0	0	0	0	0	0	1.494	0	0	0	0	0	0	0	0	3.611	0	0	0	0	0	0	0	0	0	0	0.7613	0	0	0	0	0	0	0	0	0	0	0	0	0	0	0	0	0	0	0	0	0	0	0	0	0	0	0	0	0	0.7528	0	0	0	0	0	0	0	0	0	0	0	0	0	0	2.315	0	0	0	0	0	0	0	0	0	0	0	1.977	0.6899	0	1	0	0.8299	1	0	0.07198	1	0	0.906	1	0	0.8409			MIR7162																																																			MIR7162	0	0	0	0	0	0	0	0	0	0	0	1.136	0	0	0	0	0	0	0	0	0	0	0	0.9541	0	0	0	0	0	0	0	0	0	0	0	0	0	0	0	0.8463	0	0	0	0	0	0	0	0	0	0	0	0	0	0	0	0	0	0	0	0	0	0	1	0	0.9923			MIR7162																																															MIR7162	0	0	0	0	0	0	0	0	0	0	0	0	0	0	0	0	0	0	0	0	0	0	0	0	0	0	0	1	0
MIR7515	102466235	chr2	6650373	6650439	+	ncRNA	microRNA 7515	hsa-mir-7515				MIR7515	0	0	0	0	0	0	0	0	0	0	0	0	0	0	0	0	0	0	0	0	0	0	0.5284	0	0	0	0	0	0	0	0	0	0	0	0	0	0	0	0	0	0	0	0	0	0	0	0	0	1.227	0	0	0	0	0	0	0	0	0	0	0	0	0	0	0	0	0	0	0	0	0	0	0	0	0	0	0	0	0	0	0	0	0	0	0	0	0	0	0	0	0	0	0	0	0	0	0	0	0	0	0	0	0	0	0	0	0	0	0	0	0	0	0	0	1	0		1	0	0.942	1	0	0.6976	1	0				MIR7515																																																			MIR7515	0	0	0	0	0	0	0	0	0	0	0	0	0	0	0	0	0	0	0	0	0	0	0	0	0	0	0	0	0	0	0	0	0	0	0	0	0	0	0	0	0	0	0	0	0	0	0	0	0	0	0	0	0	0	0	0	0	0	0	0	0	0.972	1	0	0.9909			MIR7515																																															MIR7515	0	0	0	0	0	0	0	0	0	0	0	0	0	0	0	0	0	0	0	0	0	0	0	0	0	0	0	1	0
MIR1273H	102466247	chr16	24203116	24203231	+	ncRNA	microRNA 1273h	hsa-mir-1273h				MIR1273H	0	0.06549	0	0	0.1215	0.26	0	0	0	0	0	0.4701	0	0	0	0	0	0	0	0	1.008	0	0	0	0	0.1916	0	0	0	0	0	0	0	0	0	0.2999	0	0	0.1821	0	0	0.147	0	0	0	0	0	0	0.472	0	0	0.2577	1.302	0	0	0.424	1.043	0	0	0	0.5886	0.3673	0	0	0.2306	0.8493	0	0	0.8161	0	0	1.586	0	0	1.961	0.6331	1.06	0	0.9435	1.116	2.296	0	0.4806	0.86	1.226	0	2.819	0	0	1.252	0	0.7556	1.206	1.203	1.206	0.6301	2.498	0.8696	1.751	1.369	2.179	1.324	0	1.385	0	2.088	1.525	0	0.8768	1.471	0	1.673	1.633	1	0	0.6206	1	0	0.8845	1	0	0.8522	1	0	0.5899			MIR1273H																																																			MIR1273H	1.06	1.702	0	0.785	0.9968	2.363	1.365	1.871	1.358	1.567	1.074	1.944	1.542	2.123	1.846	1.804	0	0	2.02	0.7058	0.5772	0	0	0	1.357	0	0.916	0	1.32	0.6848	0.581	2.093	2.066	0	4.504	0	1.121	1.518	0	0.5603	1.093	0	0	0.5776	0.9333	0.5981	0	0	0.6996	0	1.64	1.068	1.201	0.4483	0	0.7185	0.8603	0.6024	0	0	0	2.115	1	0	0.9593			MIR1273H																																															MIR1273H	0	0	0	0	0	0	0	0	0	0	0	0	0	0	0	0.8998	1.424	0	0	0	0	0	1.013	0	0	1.45	0	1	0
MIR7973-1	102466250	chr15	51314034	51314109	+	ncRNA	microRNA 7973-1	hsa-mir-7973-2,hsa-mir-7973-1				MIR7973-1	0	0	0	0	0	0	0	0	0	0	0	0	0	0	0	0	0	0	0	0	0	0	0	0	0	0	0	0	0	0	0	0	0	0	0	0	0	0	0	0	0	0	0	0	0	0	0	0	0	0	0	0	0	0	0	0	0	0	0	0	0	0	0	0	0	0	0	0.7707	0	0	0	0	0	0	0	0	0	0	0	0	0	0	0.6811	0	0	0	0	0	0	0	0	0	0	0	0	0	0	0	0	0	0	0	0	0	0	0	0	0	0	0	0	0	0	1	0		1	0		1	0	0.8078	1	0	0.9428			MIR7973-1																																																			MIR7973-1	0	0	0	0	0	0	0	0	0	0	0	0	0	0	0	0	0	0	0	0	0	0	0	0	0	0	0	0	0	0	0	0	0	0	0	0	0	0	0	0	0	0	0	0.8086	0	0.8352	0	0	0	0	0.8539	0	0	0	0	0	0	0	0	0	0.8609	1.43	1	0	0.9853			MIR7973-1																																															MIR7973-1	0	0	0	0	0	0	0	0	0	0	0	0	0	0	0	0	0	0	0	0	0	0	0	0	0	0	0	1	0
MIR8061	102466251	chr19	54645309	54645383	+	ncRNA		hsa-mir-8061				MIR8061	0.8893	0	0	2.601	0.1838	0.6877	0	0	0.2604	1.425	1.911	0.3761	0	0	0	0	1.7	0.9555	1.687	0	2.859	0	1.128	0	0	1.463	0	1.599	0	0	0	0	0	2.119	0	0	1.911	0	0	0	0	0	6.385	0	0.554	0	1.539	0	0.6769	1.463	0	1.641	4.93	0	0	0	0	1.472	2.555	1.867	1.117	0	0	1.659	2.328	1.163	0	1.949	1.745	0	0	0	2.307	0	0.8037	0	0	0	0	0	0	0	0.6883	0	0	0	0	1.917	0	0	0	0	0	0	0	0	0	0	3.056	0	0	0	0	0.253	4.478	0	0	0	0	0	1.888	0	0	1	0	0.6516	1	0	0.03896	0.7364	-1.018	0.06611	1	0	0.04995			MIR8061																																																			MIR8061	0	0	0	0	0	0	0	0	0	0	0	0	0	0	0	0	0	0	0	0	0	0	0	0	0	0	1.904	0	2.031	2.51	0	0	0	5.602	0	5.202	0	1.958	1.528	1.977	2.646	3.945	1.55	2.826	2.384	1.372	5.8	2.549	1.962	3.648	0	2.605	2.004	2.848	0	1.583	2.869	0.8493	0	2.493	0.8695	1.839	0.7111	-0.2576	0.8885			MIR8061																																															MIR8061	0	0	0	0	0	0	0	0	0	0	0	0	0	0	2.671	3.175	1.203	0	0	0	0	0	0	1.412	0	1.879	0	1	0
MIR8069-1	102466252	chr21	13724189	13724274	+	ncRNA	microRNA 8069-1	hsa-mir-8069,MIR8069				MIR8069-1	0	0	0	0	0	0	0	0	0	0	0	0	0	0	0	0	0	0	0	0	0	0	0	0	0	0	0	0	0	0	0	0	0	0	0	0	0	0	0	0	0	0	0	0	0	0	0	0	0	0	0	0	0	0	0	0	0	0	0	0	0	0	0	0	0	0	0	0	0	0	0	0	0	0	0	0	0	0	0	0	0	0	0	0	0	0	0	0	0	0	0	0	0	0	0	0	0	0	0	0	0	0	0	0	0	0	0	0	0	0	0	0	0	1	0		1	0		1	0		1	0				MIR8069-1																																																			MIR8069-1	0	0	0	0	0	0	0	0	0	0	0	0	0	0	0	0	0	0	0	0.8885	0	0	0	0	0	0	0	0	0	0	0	0	0	0	0	0	0	0	0	0	0	0	0	0	0	0	0	0	0	0	0	0	0	0	0	0	0	0	0	0	0	0	1	0				MIR8069-1																																															MIR8069-1	0	0	0	0	0	0	0	0	0	0	0	0	0	0	0	0	0	0	0	0	0	0	0	0	0	0	0	1	0
MIR8076	102466253	chr3	113432118	113432200	-	ncRNA	microRNA 8076	hsa-mir-8076				MIR8076	0	0	0	0	0	0	0	1.371	0	0	0	0	0	0	0	0	0.5376	0	0	0	0	0	0	0	0	0	0	0	0	0	0	0	0	0	0	0	0	0	0	0	0	0	0	0	0	0	0	0	0	0	0	0	0	0	0	0	1.311	0	0	0	0	0	0	0	0	0	0.3495	0	0	0	0	0	0	0	0	0	0	0	0	0.8606	0	0	0	0	0	0	0	0	0	0	0	0	0	0	0	1.34	0	0	0	0	0	0	0	0.6038	0	0	0.7277	0	0.6639	0	0	0	0	1	0	0.2062	1	0		1	0	0.6006	1	0	0.9062			MIR8076																																																			MIR8076	1.332	0.8378	1.105	0	0	0	0	0.8017	0	0	0	0	0	1.358	0	1.112	0	0	0	0.9123	0	0	0	0	0	0	0	0	0	0	0	2.825	0	0	0	0	1.792	0.7238	0	0.734	0	0	0	0	0	0	0	0	0	0	0	0	0	0.5939	0	0	0	0.786	0	0	0	0	1	0	0.9902			MIR8076																																															MIR8076	0	0	0	0	0	0	0	0	0	0	0	0	0	0	0	0	0	0	0	0	0	0	0	1.323	0	0	0	1	0
MIR6741	102466270	chr1	225922080	225922142	-	ncRNA	microRNA 6741	P5CR2,hsa-mir-6741				MIR6741	0.4203	0.3294	0	0.5499	0	0.7883	0	0	0.4364	0	0	0.7733	0	0.4623	0	0	1.131	1.083	0.9116	0	0	0	0.5562	0	0	0	0	0	0	0.5191	0	0	0	0	0	0	0	0	0	0	0	0	0	0	1.921	0	2.257	0	0	1.033	0	0.4438	0	1.335	0	1.53	0	0	0	0.8386	0.5497	0.6171	0	0.5984	0.3996	1.983	0.7843	1.188	0	0	0	0	0	0	0	0	0	0	0.1773	0	0	0	0	0	0	1.182	0	0	1.283	0	1.242	0.7081	0	1.137	0	0	0	0	0	0	0	0	0	0.5425	0	0	0	0	0	2.092	0	0	0	1	0	0.9504	1	0	0.3979	1	0	0.5709	1	0	0.7843			MIR6741																																																			MIR6741	0	1.62	2.012	0	2.222	2.268	1.964	0	0	2.541	2.342	2.302	2.78	1.021	1.374	2.483	2.025	0	1.267	1.733	1.491	0	2.238	1.019	1.286	0	0	1.786	3.474	3.607	2.696	2.324	3.495	0	0	0	2.413	0	2.95	1.458	3.053	0	0	3.195	2.945	3.25	0	3.894	2.153	0	2.775	2.818	3.031	2.815	1.26	2.191	2.808	2.529	0	3.587	2.98	1.016	1	0	0.9569			MIR6741																																															MIR6741	0	0	1.335	0	0	1.125	0	0	0	0	0	0	0	0	0	0	0	0	0	0	0	0	0	0	0	0	0	1	0
MIR6893	102466271	chr8	144435551	144435619	-	ncRNA	microRNA 6893	hsa-mir-6893				MIR6893	0	0.1085	0	0	0	0	0	0	0	0	0	0	0	0	0	0	0	0	0.4878	0	0	0	0	0	0	0	0	0	0	0	0	0	0	0	0	0	0	0	0	0	0	0	0	0	0	0	0	0	0	0	0	0	0	0	0	0	0	0	0	0	0	0	0	0	0	0	0	0	0	0	0	0	0	0	0	0	0	0	0	0	0	0	0	0	0	0	0	0	0	0	0	0.6586	0	0	0	0	0	0	0	0	0	0	0	0	0	0	0	0	0	0	0	0	0	1	0	0.8059	1	0		1	0		1	0	0.9428			MIR6893																																																			MIR6893	0	0	0	0	0	0	0	0	0	0	0	1.136	0	0	0	0	0	0	1.192	0	0.8695	0	0	0.9541	1.859	1.246	0	0	0	1.015	1.415	0	0	0	0	0	0.9908	0	0	0.8463	0.9653	0	0	0.8701	0	0	0	2.058	0	0	0.9178	0	1.064	0	0	0	0	0	0	0	0	0	1	0	0.9884			MIR6893																																															MIR6893	0	0	0	0	0	0	0	0	0	0	0	0	0	0	0	0	0	0	0	0	0	0	0	0	0	0	0	1	0
MIR1199	102466515	chr19	14073361	14073479	+	ncRNA	microRNA 1199	hsa-mir-1199				MIR1199	0	0	0	0	0	0	0	0	0	0	0	0	0	0	0	0	0	0	0	0	0	0	0	0	0	0	0	0	0	0	0	0	0	0	0	0	0	0	0	0	0	0	0	0	0	0	0	0	0	0	0	0	0	0	0	0	0	0	0	0	0	0	0	0	0	0	0	0	0	0	0	0	0	0	0	0	0	0	0	0	0	0	0	0	0	0	0	0	0	0	0	0	0	0	0	0	0	0	0	0	0	0	0	0	0	0	0	0	0	0	0	0	0	1	0		1	0		1	0		1	0				MIR1199																																																			MIR1199	0	0.6315	0	0	0	0	0	0	0	0	0	0	0	0	0	0	0	0	0	0	0	0.8597	0	0.6262	0.8168	0	0	0	0	0	0	0	0.8294	0	0	0	0	0	0	0.945	0	0	0	0	0	0	0	0	0	0	0	0	0	0	0	0	0	0	0	0	0	0	1	0	0.9921			MIR1199																																															MIR1199	0	0	0	0	0	0	0	0	0	0	0	0	0	0	0	0	0	0	0	0	0	0	0	0	0	0	0	1	0
MIR6071	102466516	chr2	85783600	85783677	-	ncRNA	microRNA 6071	hsa-mir-6071				MIR6071	0.3484	0.8709	0	1.087	0.9368	0	0	0	0	0	0	0.3633	0	1.151	0.3803	0	0.3106	0	0.4392	0	0	0	1.333	0	0	0	0	0.9821	0	0	0	0	0	0.6191	0	0	1.292	0	0.2631	0	0	1.62	0	0.6476	0	0	0.6878	0	0	0	1.184	0.3684	0	0	0	0	0	0	0	0	0	0	0	0	0	0	0	0	0	0	0	0	0	0	0	0	0	0	0	0	0	0	0	0	0	0	0	0	0	0	0	0	0	0	0	0	1.725	0.2691	0	0	0	0	0	0	0	0	0	0	0	0	0	0	0	1	0	0.4541	1	0	0.4118	1	0	0.6849	1	0	0.8788			MIR6071																																																			MIR6071	1.387	0.878	0	0	0	0	1.119	1.368	0	0	1.402	1.042	0	0	0	0	0.8692	0	0	2.249	0	0	0	1.411	0	0	0	0	1.313	0	1.684	1.389	0	0	0	0	0	1.255	0	0.7704	0.8817	0	4.145	0.7927	0	1.338	0	0.951	1.92	3.069	0.8373	1.395	0	0	1.702	2.536	1.146	0.8244	0	2.446	2.064	1.798	1	0	0.8986			MIR6071																																															MIR6071	0	0	0	0	0	0	0	0	0	0	0	0	0	0	2.623	0	1.171	0	0	0	0	0	0	0	0	0	0	1	0
MIR6081	102466518	chr9	95065350	95065446	+	ncRNA	microRNA 6081	hsa-mir-6081				MIR6081	0	0.1519	0	0	0.506	0	0	0	0.298	0.5203	0	0.299	0	0.576	0	0.4047	0.4713	0.4469	0	0	0	0	0	0	0	0	0	0	0	0.8827	0	0	0	0	0	0	0.2559	0.9823	0	0	0	0	0	0.9345	0	0	0	0	0	0	0	0.5537	0	0	0	0	0	0	0	0	0	0	0	0	0	0	0	0	0	0	0	0	0	0	0	0.4108	0	0	0.5941	0.7639	0.4435	0	0	0.5727	0	0	0	0	0	0	0	0	0	0	0	0	0	0	2.735	0.9605	0	0	0	0.9179	0	0	0.6428	2.483	0	0	0	0.9049	0	1	0	0.9083	1	0	0.8222	1	0	0.8794	1	0	0.6802			MIR6081																																																			MIR6081	2.905	0	2.305	0	1.478	2.359	1.528	2.447	0.952	1.743	0	2.394	1.716	1.588	2.361	0.9953	1.22	0	0	0	1.122	0	1.384	0	0.9517	0	1.642	0	1.133	0.7879	0	0	0	0	0	0	0	0	0	0	0.7463	2.823	0	0	0	0.691	0	0	0	1.99	1.18	0	1.352	0.5219	0	0.8253	1.973	0	0	0	0	0	1	0	0.8534			MIR6081																																															MIR6081	0	0	0	0	0	0	0	0	0	0	0	0	0	1.841	0	0	0	0	0	0	0	0	1.149	0	0	0	0	1	0
MIR6086	102466519	chrX	13590292	13590346	+	ncRNA	microRNA 6086					MIR6086	0	0	0	0	0	0	0	0	0	0	0	0	0	0	0	0	0	0	0	0	0	0	1.658	0	0	0	0	0	0	0	0	0	0	0	0	0	0	0	0	0	0	0	0	0	1.187	0	0	0	0	0	0	0	0	0	0	0	0	0	0	0	0	0	0	0	0	0	0	0	0	0	0	0	0	0	0	0	0	0	0	0	0	0	0	0	0	0	0	0	0	0	0	0	0	0	0	0	0	0	0	1.416	0	0	0	0	0	0	0	0	0	0	0	0	0	1	0		1	0	0.667	1	0		1	0	0.9454			MIR6086																																																			MIR6086	0	0	0	0	0	0	0	0	0	0	0	0	0	0	0	0	0	0	0	0	0	0	0	0	0	0	0	0	0	0	0	0	0	0	0	0	0	0	0	0	0	0	0	0	0	0	0	0	0	0	0	0	0	0	0	0	0	0	0	0	0	0	1	0				MIR6086																																															MIR6086	0	0	0	0	0	0	0	0	0	0	0	0	0	0	0	0	0	0	0	0	0	0	0	0	0	0	0	1	0
MIR6127	102466615	chr1	22633258	22633366	-	ncRNA	microRNA 6127					MIR6127	0	0	0	0	0	0	0	0	0	0	0	0	0	0	0	0	0	0	0	0	0	0	0	0	0	0	0	0	0	0	0	0	0	0	0	0	0	0	0	0	0	0	0	0	0	0	0	0	0	0.6822	0	0	0	0	0	0	0	0	0	0	0	0	0	0	0	0	0	0	0	0	0	0	0	0	0	0	0	0	0	0	0	0	0	0	0	0	0	0	0	0	0	0	0	0	0	0	0	0	0	0	0	0	0	0	0	0	0	0	0	0	0	0	0	1	0		1	0		1	0	0.8485	1	0				MIR6127																																																			MIR6127	0	0	0	0	0	0	0	0	0	0	0	0	0	0	0	0	0	0	0	0	0	0	0	0	0	0	0	0	0	0	0	0	0	0	0	0	0	0	0	0.5898	0	0	0	0.6079	0	0	0	0.7379	0	0	0	0	0	0	0	0	0	0	2.006	0	0.6499	0.6699	1	0	0.9862			MIR6127																																															MIR6127	0	0	0	0	0	0	0	0	0	0	0	0	0	0	0	0	0	0	0	0	0	0	0	0	0	0	0	1	0
MIR6132	102466616	chr7	117020211	117020319	+	ncRNA	microRNA 6132	ETS7q,FAM4A,FAM4A1,HELG,RAY1,SEN4,TSG7,NCRNA00026,ST7,ST7OT3,hsa-mir-6132				MIR6132	2.737	2.547	1.097	1.982	1.997	1.727	3.019	3.145	3.014	2.495	0.9635	3.102	1.831	3.183	2.943	1.845	2.846	2.625	2.108	3.522	0	0	2.803	0	0	3.625	1.234	2.375	3.78	2.525	3.799	0	1.457	2.154	0.5197	1.444	3.484	1.85	2.195	0	2.163	4.81	0	0	3.178	0	2.021	1.529	1.405	0.6822	1.496	1.624	0	1.465	0	0.7885	1.934	0	2.392	1.243	2.076	1.16	1.685	1.476	2.339	2.802	1.972	2.505	0	3.423	1.886	2.741	1.238	1.555	2.352	3.335	3.243	0	2.77	1.924	2.889	3.101	3.169	3.274	2.744	3.494	0	3.399	2.362	2.531	1.751	3.291	2.715	1.915	2.162	2.501	0	3.249	1.814	3.1	3.616	3.331	0	1.915	0	2.63	2.321	2.346	2.762	2.254	3.603	2.038	2.721	0.9997	0.06602	0.939	0.9058	0.4082	0.3296	0.6714	0.6051	0.848	0.6406	-0.3153	0.9224			MIR6132																																																			MIR6132	2.761	3.321	3.412	2.839	1.641	3.062	2.78	1.937	3.22	3.426	1.122	2.656	2.342	3.222	3.215	2.182	0.6704	2.722	3.314	1.592	0.6074	2.853	1.655	0.6721	0.8729	2.991	0.9589	3.247	0	0	0.6114	0	0	0	0	0	0	0	0	0	1.141	0	0	0	0	1.066	0	0	0.7348	3.534	0.6443	0	0.7578	0.4729	0	1.247	0	0.6337	4.467	0	0	0.6699	1	0	0.9483			MIR6132																																															MIR6132	3.561	2.231	1.464	2.848	0	1.608	2.792	0	2.482	2.686	1.518	2.575	1.868	1.104	0	0.9422	1.883	2.993	2.284	0.9511	1.778	1.687	2.088	3.343	1.992	0	2.871	1	0
MIR6500	102466656	chr1	51060018	51060103	+	ncRNA	microRNA 6500	hsa-mir-6500				MIR6500	0	0	0	0	0	0	0	0	0.4276	0	0	0	0	0	0	0	0.2844	0	0	0	0	0	0	0	0	0	0	0	0	0	0	0	0	0	0	0	0	0	0	0	0	0	0	0	0.4939	0	0	0	0	0	0	0	0	0	0	0	0	0	0	1.108	0	0	0	0	0	0	0	0.6996	0	0	0	0	0	0	0	0	0	0	0	0	0	0	0	0	0	0	0	0	0	0	0	0	0	0	0	0	0	0	0	0	0	0	0	0	0	0	0	0	0	0	1.747	0	0	1	0	0.5943	1	0	0.9221	1	0	0.6828	1	0	0.8552			MIR6500																																																			MIR6500	0	0	0	0	0	0	0	0	0	0	0	0	0	0	0	0	0	0	0	0	0	0	0	0	0	0	0	0	0	0	0	0	0	0	0	0	0	0	0	0	0	0	0	0	0	0	0	0	0	0	0	0	0	0	0	0	0	0	0	0	0	0	1	0				MIR6500																																															MIR6500	2.352	0	0	0	0	0	0	0	0	0	0	0	0	0	0	0	0	0	0	0	0	0	0	0	0	0	0	1	0
MIR6505	102466657	chr12	48132797	48132867	+	ncRNA	microRNA 6505	hsa-mir-6505				MIR6505	0.3786	0.3824	0.9994	0	0.7803	0.4034	0.5223	0	1.3	0	0	1.175	0	0.7402	0	0.5285	1.04	0.5812	0	0	1.407	0	0.5032	0	0	0	0	0	0	0	0	0	0	0	0	0	0	0	0.2866	0	0.7758	0	0	0	0	0	0	0	0	0	0	0	0	0	0	0	0	0	0.7543	0	0.4972	0.5594	0	0.5421	0	1.208	0	0	0	0	0	2.423	0	0	0	0.5361	0	0	0.4309	0.5625	1.308	0	0.7189	1.221	0	0	0	0	1.184	1.704	0	1.087	0.7758	0	0	0	0	0	3.126	0	0	1.156	0	0	0	0	0.8212	0	0	0	0	0	0	1	0	0.5932	1	0	0.8757	1	0	0.8897	1	0	0.5816			MIR6505																																																			MIR6505	1.472	2.896	1.885	2.184	1.782	2.732	1.193	2.635	1.829	2.665	2.205	2.499	2.634	2.697	3.445	0	0.9321	2.15	1.806	2.357	2.076	2.349	1.678	0.9343	2.272	1.223	0	0	2.559	0.9946	0	0	0	2.477	0	0	0.9705	2.266	0	0	0	0	0	0.8516	0	0	0	1.018	1.014	0	1.845	0	0	1.992	0	2.383	1.222	0.885	0	0	0.9058	1.896	1	0	0.9325			MIR6505																																															MIR6505	0	0	0	2.525	0	2.642	3.05	2.648	3.241	1.626	0	1.182	0	0	0	0	0	0	0	0	1.165	0	0	0	0	0	0	1	0
MIR6510	102466658	chr17	41517164	41517217	-	ncRNA	microRNA 6510	hsa-mir-6510				MIR6510	0	0	0	0	0	0	0	0	0	0	0	0	0	0	0	0	0	0	0	0	1.665	0	0	0	0	0	0	0	0	0	0	0	0	0.8271	0	0	0	0	0	0	0	0	0	0	1.848	0	0	0	0	0	0	0	0	0	0	0	0	0	0	0	0	0	0	0	0	0	0	0	0	0	0	0	0	0	0	0	0	0	0	0	0	0	0	0	0	0	0	0	0	0	0	0	0	0	0	0	0	0	0	0	0	0	0	0	0	0	0	0	0	0	0	0	0	1	0		1	0	0.5187	1	0		1	0				MIR6510																																																			MIR6510	0	0	0	1.352	0	0	0	0	0	0	0	0	0	0	0	0	0	0	0	0	0	0	0	0	0	0	0	0	0	0	0	0	0	0	0	0	0	0	0	0	0	0	0	0	0	0	0	0	0	0	0	0	0	0	0	0	0	0	0	0	0	0	1	0				MIR6510																																															MIR6510	0	0	0	0	0	0	0	0	0	0	0	0	0	0	0	0	0	0	0	0	0	0	0	0	0	0	0	1	0
MIR6515	102466659	chr19	12940484	12940540	+	ncRNA	microRNA 6515	hsa-mir-6515				MIR6515	1.085	1.434	1.354	1.018	1.383	0.8509	0	0	1.562	1.686	0	1.36	1.457	0.8759	0.8682	1.68	2.568	0	0.5724	1.417	0	0	1.028	0.4246	0	1.109	0	2.117	0	1.763	0	0	1.417	1.976	0	0.5561	0.7316	1.803	1.244	1.829	0.9161	0	0	2.499	1.51	0	0	2.204	2.053	2.16	1.964	1.134	0	3.358	2.094	2.162	2.083	3.908	2.145	2.165	2.027	2.658	0	1.435	2.388	2.912	1.583	0.5565	3.565	0	1.84	0	0	0	0	0.6421	0	0	0.3663	0	0	0	0.8516	0.8713	1.24	1.927	0	0	0	0.7683	1.327	1.263	1.472	0	0	0	2.055	0.3568	0	0	3.032	1.339	0	0.5893	0	0	0	0	1.829	1.487	0	0	0	0.9997	0.3462	0.7143	1	0	0.8405	1	0	0.7297	1	0	0.8673			MIR6515																																																			MIR6515	3.591	2.751	3.468	2.784	3.339	2.383	2.072	2.906	2.064	3.367	1.7	1.963	2.629	2.142	2.177	1.428	2.735	3.257	3.571	3.122	2.001	3.248	3.877	2.738	2.063	4.139	4.715	3.861	4.777	5.385	5.628	6.254	5.26	5.135	3.806	5.019	5.644	3.737	4.689	6.017	4.281	5.148	3.479	6.09	5.445	5.385	6.941	6.949	4.326	4.716	2.899	4.236	5.297	5.04	6.865	4.372	4.868	6.285	0	3.341	6.25	4.49	0.9144	0.05352	0.3345			MIR6515																																															MIR6515	5.472	5.136	3.676	3.02	3.216	5.015	4.42	4.371	3.732	5.727	5.123	5.096	3.477	4.522	0	5.248	4.993	2.443	3.071	4.796	4.598	0	3.955	2.918	0	4.35	0	0.9063	0.1253
MIR6716	102466719	chr11	118644000	118644079	+	ncRNA	microRNA 6716	LL5A,hsa-mir-6716				MIR6716	2.158	2.581	3.094	1.068	2.666	0.8944	1.554	0	1.513	1.038	0	1.975	0.3206	1.478	2.27	1.747	1.4	2.434	3.11	1.131	4.696	0	3.949	4.58	0	1.288	2.405	3.106	3.896	4.254	0	0	0	2.22	3.302	1.227	2.968	2.79	2.776	0	3.39	1.353	0	4.422	3.779	0	1.132	0	1.086	1.405	2.672	1.274	0	0.6775	0	0	0.8226	0	0	0	0.7911	0.5063	0	1.389	2.093	1.113	1.096	0.7405	0	0	0	0.9767	0	0	0	0.4848	0.6082	0	0.2702	0.5091	0.5225	1.616	0	0	0.9789	0	0	0	0	0	0	0	0	0	0	1.372	0	0.4852	0	2.151	4.732	0	0	0.2385	0	0	0	0	0.6837	0	0	0	0	0.9997	0.1273	0.7528	0.9649	-0.1583	0.7513	1	0	0.1452	1	0	0.06773			MIR6716																																																			MIR6716	3.587	3.973	3.695	2.642	4.591	4.86	3.762	5.465	4.696	3.515	2.538	3.95	4.062	4.355	4.113	2.206	4.288	4.271	3.721	2.698	3.548	3.713	5.01	3.049	3.485	2.52	1.193	0	1.291	0	1.286	0	0	3.718	0	0	1.83	0	0	0.7554	0.8651	0	0	1.947	0	0.8032	0	1.496	0	2.203	0	0	1.527	1.04	0	0	1.126	0	0	3.275	0.8281	0	1	0	0.9624			MIR6716																																															MIR6716	1.979	0.879	1.137	0	0	0.9487	0	0.9525	0	0	0	1.088	0	0	0	0	0	0	0	1.184	1.073	0	2.441	0	0	0	0	1	0
MIR6720	102466720	chr6	1390314	1390411	-	ncRNA	microRNA 6720	hsa-mir-6720				MIR6720	0	0	0.9297	0	0	0	0	0	0	0	0	0	0	0	0	0	0	0	0	1.558	3.032	0	1.329	2.842	0	0.4182	0	3.521	0	2.653	0	0	0	0	0	1.673	2.026	0.5683	2.569	0	2.122	1.335	0	2.204	2.672	0	0	0	0	0	0	0	0	0	0	0	0	0	0	0	0	0	0	0	0	0.9626	0	0	0	0	0	0	0	0	0	0.4071	1.192	0	0	0.4281	0	0	0	0	0	0	0	0	0	0	0	0	0.6002	0	0	0	0	0	0	0	0	0	0	0.1975	0	0	0	0	0	0	0	0	0	1	0	0.2442	0.9734	0.1535	0.6338	1	0	0.8069	1	0	0.7897			MIR6720																																																			MIR6720	1.192	1.223	1.561	0.8921	0	2.094	0	0.7044	0	2.035	0	0.8819	0	1.217	0	0	0.7294	0	0	0	1.114	0	0	1.214	0	0.9755	0	0	0	0	0	0	0	0	0	0	0	0	0	0	0	0	0	0	0	0	0	0	0	0	0	0	0	0	0	0	0	0	0	0	0	0	1	0				MIR6720																																															MIR6720	0	0	0	0	0	0	0	0	0	0	0	0	0	0	0	0	0	0	0	0	0	0	0	0	0	0	0	1	0
MIR892C	102466721	chrX	145992750	145992826	-	ncRNA	microRNA 892c	hsa-mir-892c				MIR892C	0.6354	0	0	0.8149	0.1793	0.9202	0	0	0.5672	0	0	0.1954	0	0	0	0.4936	0.5721	0.9372	0	0	0	0	0	0	6.661	0	0	0	0	2.393	0	0	5.584	3.568	0	0	0	0	0	0	0	0	4.4	0	0	0	0	0	0.6628	0	0	0	0	0	0	0	0	0	0	0.7181	0	0	1.032	0	0	0	0	1.455	0	0	0	0	0	0	0	0	0	0	0.1466	0	0	1.654	0.6741	0	0	0	0	1.889	0	0.6046	1.082	0.6026	0	0	0	0	3.001	0.6987	0	0	0	0	0	0	0	0	0	0	0	0	1.86	0	0	1	0	0.7238	0.4645	-5.014	0.002236	1	0	0.4858	1	0	0.4295			MIR892C																																																			MIR892C	0	0	0	0	0	0	0	0	1.122	0	0	0	0	0	0	0	0	0	0	0	0	0	0	0	0	0	0	0	0	0	0	0	0	0	0	0	0	0	0	0	0	0	0	0	0	0	0	0	0	0	0	0	0	0	0	0	0	0	3.787	0	0	0	1	0	0.9889			MIR892C																																															MIR892C	0	0	0	0	0	0	0	0	0	0	0	0	0	0	0	0	0	0	0	0	0	0	1.342	1.389	0	0	0	1	0
MIR6730	102466722	chr1	12578957	12579023	-	ncRNA	microRNA 6730	hsa-mir-6730				MIR6730	0	1.701	0	2.64	1.148	1.243	0.9445	0.9871	0	0	0	1.875	0	0.7744	2.282	0.9543	1.421	1.634	0.8707	0	2.17	0	0	0	0	0.5771	0	0	0	0	0	0	0	0	0	0	0	0	0	0	0	0	0	0	0	0	2.742	2.835	1.227	1.569	0	1.753	1.823	0.7788	2.991	1.985	2.224	0	0.7889	0.8002	2.535	1.325	2.202	1.293	0.6782	2.368	0.4218	2.724	2.308	0	1.675	0	0	0	0	0.5626	0	0	0.453	0	0	0	0	0	0	0	0	0	0	0	0	0	0	0	0	0	0	0	0	0	0	0	0	0	0	0	0.8581	0	0	0	0	0	0	0.9997	0.2782	0.6255	1	0	0.6088	1	0	0.8252	1	0	0.9596			MIR6730																																																			MIR6730	0	0	0	1.171	0.8967	1.135	0	0	0	0	0	1.159	0	0.977	0	1.286	0.9726	1.496	0	2.097	1.435	1.291	0	0	1.234	1.936	4.161	1.724	3.711	3.526	3.963	2.254	0	0	0	2.941	3.723	1.775	2.384	2.353	3.675	4.217	4.191	3.116	2.053	4.011	3.012	3.569	1.66	2.407	4.272	3.254	3.965	3.298	4.275	3.141	3.62	2.674	0	4.441	3.483	2.277	0.9155	0.05554	0.9093			MIR6730																																															MIR6730	3.291	1.587	0	0	0	1.688	0	0	0	0	0	1.229	0	1.521	0	0	0	0	0	0	0	0	0	0	0	2	0	1	0
MIR6734	102466723	chr1	43364648	43364715	-	ncRNA	microRNA 6734	Ssc1,hsa-mir-6734				MIR6734	1.36	0.3971	0.8338	0.5158	0	0.4188	0	0	1.064	1.163	0	0.9896	0.3705	1.263	1.253	0.5479	0.6333	1.026	1.153	0	0	0	0.9042	0	0	0	1.29	0	0	0.85	0	0	0	0	1.919	0	0.3526	0	1.102	0	0.456	0	0	0	0.6006	0	0	0	1.576	0.9775	0	1.416	0	0.7699	0	0.6625	0	0	1.283	1.299	0.8948	0	0	0	0.3737	0	1.878	0.8393	1.846	0	0	0	0	0	0	0	0	0	0	0	0.5978	1.778	0	0	0	0	0	0	0	0.6686	0	0	0	0	0	0	1.866	0	0	0	0	0	0	0.7087	0	0	0.8486	0	0	0	1.992	0	0	1	0	0.8638	1	0	0.5089	1	0	0.5069	1	0	0.856			MIR6734																																																			MIR6734	0	0.9716	0	1.159	2.608	3.012	3.18	2.878	2.663	2.45	1.529	1.147	1.061	1.949	1.982	0	2.521	3.032	2.296	1.054	2.377	1.945	1.721	0.9643	1.222	1.92	2.818	3.869	3.115	2.852	3.107	2.237	4.592	3.398	0	4.032	2.002	3.028	0	1.389	2.283	0	3.249	2.949	0	3.152	0	3.411	1.046	0	1.488	1.521	3.945	3.368	0	2.927	0	3.013	5.625	0	3.053	3.252	0.9949	0.005598	0.8588			MIR6734																																															MIR6734	2.158	0.9907	0	3.161	5.16	1.673	0	1.071	2.436	1.668	0	1.217	4.475	0	3.683	2.788	1.953	0	2.849	3.084	3.509	0	0	0	0	0	0	1	0
MIR6739	102466724	chr1	201863373	201863447	+	ncRNA	microRNA 6739	hsa-mir-6739				MIR6739	2.395	1.69	0.9604	0.4748	1.061	1.152	1.407	0	2.366	0.643	0	2.146	1.515	1.538	1.173	1.42	1.807	1.933	0	1.824	0	0	1.753	0	0	0	0	0	0	0.4476	0	0	6.339	1.08	2.805	2.748	0.3231	0.7056	1.717	0	0.7434	0	0	1.747	2.917	0	2.267	2.696	0.6769	0.9097	2.928	1.774	0	0	0	1.041	0	0	0.982	0	1.898	2.049	1.384	2.289	1.051	0	0.6841	1.052	0	0	0	3.627	0	0	1.317	1.188	1.421	0	1.344	2.057	0.9493	0	1.152	1.531	0	0	0	3.221	0	1.38	0	1.046	0	0	0	0.8852	2.535	0.5124	3.966	1.153	0	1.35	0	0.4683	0	0	0.7874	0	0.7196	0	1.888	0	0	0.9997	-0.08895	0.7543	0.5361	-1.976	3.292e-06	1	0	0.5953	1	0	0.2784			MIR6739																																																			MIR6739	3.232	2.421	2.27	2.123	1.727	1.649	2.826	2.101	1.773	3.185	0	2.702	3.151	1.846	2.326	1.836	0.8951	1.393	2.185	1.974	2.476	0	2.044	2.409	0	1.818	0	3.206	2.494	2.922	2.982	2.597	3.07	0	0	0	1.494	2.905	3.094	1.679	0.9078	2.641	0	2.265	2.728	0.8436	0	2.288	1.551	0	2.916	0.8856	2.004	2.602	1.741	2.583	1.177	0.8493	0	3.358	1.408	1.839	1	0	0.9418			MIR6739																																															MIR6739	2.864	2.861	3.913	3.562	0	3.69	1.445	2.804	3.701	3.443	2.958	0	3.65	2.118	2.671	2.327	3.513	4.159	0	1.237	3.208	2.08	1.365	2.582	1.662	0	0	0.7554	0.3299
MIR6744	102466725	chr11	1256605	1256670	+	ncRNA	microRNA 6744	hsa-mir-6744				MIR6744	0	0	0	0.5289	0	0	0	0	0	0	0	0	0	0	0	0	0	0	0	0	0	0	0	0	0	0	0	0	0	0	0	0	0	0	0	0	0	0	0	0	0	0	0	0	0	0	0	0	0	0	0	0	0	0	0	0	0	0	0	0	0	0	0	0	0	0	0	0	1.225	0	0	0	0	0	0	0	0	0	0	0	0	0	0	0	0	0	0	0	0	0	0	0	0	0	0	0	0	0	0	0	0	0	0	0	0	0	0	0	0	0	0	0	0	1	0	0.8721	1	0		1	0	0.7606	1	0				MIR6744																																																			MIR6744	0	0	0	0	0	0	0	0	0	0	0	0	0	0	1.334	0	0	1.51	0	0	0	0	0	0	0	1.284	1.355	0	0	0	0.9043	0	0	2.564	0	0	0	0	0	0	0.9969	0	0	0	0	0	0	0	0	0	0.9484	0	0	0	0	0	0	0	0	0	0	0	1	0	0.9919			MIR6744																																															MIR6744	0	0	0	0	0	0	0	0	0	0	0	0	0	0	0	0	0	0	0	0	0	0	0	0	0	0	0	1	0
MIR6745	102466726	chr11	47179611	47179737	-	ncRNA	microRNA 6745	hsa-mir-6745				MIR6745	0.2238	0	0	0	0.3111	0	0	0	0.1594	0	0	0	0.2101	0	0	0	0	0	0	0	0	0	0.3026	0	0	0	0	0	0	0	0	4.103	0	0	0	0	0	0	0	0	0	0	0	0	0	0	0	0	0	0	0	0	0	0	0	0	0	0	0	0	0	0	0	0.8197	0	0	0	0	0	0	0	0	0	0	0	0	0	0	0	0	0	0	0	0	0	0	0	0	0	0	0	0	0	0	0	0	0	0	0	0	0	0	0	0	0	0	0	0	0	0	0	0	0	1	0	0.8073	1	0	0.002958	1	0	0.5642	1	0				MIR6745																																																			MIR6745	0.9939	0	0	0	0	0	0.7819	0.5711	0	0	0	0	0	1.016	1.367	0	0	0	0	0.6567	0	0	0	0	0	0	0	0	0	0	0.9305	0	0	0	0	0	0	0	0	0.5195	0	0	0	0.5358	0	0	0	1.102	0	0	0	0	0	0	0	0	0	0.5591	0	0	0	0	1	0	0.9901			MIR6745																																															MIR6745	0	0	0	0	0	0	0	0	0	0	0	0	0	0	0	0	0	0	0	0	0	0	0	0	0	0	0	1	0
MIR6749	102466727	chr11	64902387	64902455	-	ncRNA	microRNA 6749	hsa-mir-6749				MIR6749	0	0.1085	0	0	0.529	0	0.535	0	0.516	0.6874	0	0.9791	0	0.4275	0	0	0	0.595	0	0	0	0	0	0	0	0	0	0.6334	0	0	0	0	0	0	0	0	0	0	0.2941	0	0	0	0	0	0	0	0	0	0	0	0	0	0	0	0	0	0	0	0	0.7822	0.5094	0	0	0	0	1.231	0.7307	0	0	0	0	0	0	0	0	0	0	0	0	0	0	0	0	0	0	0	0	0	0	0	0	0	0	0	0	0	0	0.3007	0	0	0	0	0	0	0	0	0	0	0	0	0	0	0	1	0	0.6001	1	0	0.932	1	0	0.8908	1	0	0.9477			MIR6749																																																			MIR6749	0	0	0	0	0.8772	1.112	0	0	1.21	0	0	1.136	1.051	0	0	0	0	0	1.192	1.043	0	1.266	0	0	1.21	1.905	1.993	0	2.377	1.015	0	0	2.945	2.511	0	0	1.986	0	0	2.319	0	0	0	1.8	0	0	0	2.058	0	0	0	1.507	2.691	0	2.269	1.06	1.245	0	3.396	0	1.484	0	1	0	0.8893			MIR6749																																															MIR6749	0	0	0	0	0	0	0	0	0	0	0	0	0	0	0	0	0	0	0	0	0	0	0	0	0	0	0	1	0
MIR6754	102466728	chr11	71473503	71473568	+	ncRNA	microRNA 6754	hsa-mir-6754				MIR6754	0	0.4076	0.3434	0	0.2071	0.7605	0	0	0	0.7121	0	0.4206	0	0	0	0.5616	0.3606	0	0.5064	0	0	0	0	0.9159	0	0	0	0	0	1.164	0	0	0	0	0	0	0	0	0	0	0	0	0	0	0	0	0	0	0	0	0	0	0	0	1.27	0.6786	0.9498	0	1.076	0.8094	0	0.5941	1.15	0	0.9365	0	0	0	0	0	0	0	0	0	0	0	0	0	0	0	0	0	0	0	1.122	0	0	0	0	0	0	0	0	0	0	0	0	0	0	0	0	0	0	0	0	0	0	0	0	0	0	0	0	1	0	0.8666	1	0	0.8736	1	0	0.8516	1	0	0.9303			MIR6754																																																			MIR6754	0	1.575	2.418	0	0	0	0	2.504	0	1.722	1.557	0	0	0	0	0	0.9832	0	0	1.077	0	0	1.126	0	1.247	0	2.855	1.739	3.153	3.083	2.828	1.543	1.927	0	0	0	3.211	0.8635	0	3.664	2.317	3.847	0	3.509	2.07	3.326	5.108	2.929	1.068	2.424	2.718	2.54	2.476	1.833	0	2.738	2.751	0.9343	0	3.152	3.503	0	0.9576	-0.04718	0.8898			MIR6754																																															MIR6754	0	0	0	0	0	0	0	0	0	0	0	0	0	0	0	0	0	0	0	0	0	0	0	0	0	0	0	1	0
MIR6759	102466729	chr12	57748618	57748682	-	ncRNA	microRNA 6759					MIR6759	1.4	1.933	0.3481	2.052	1.934	0	2.267	2.013	1.556	1.199	0	1.768	1.653	1.301	0	0.9757	2.332	0.6247	0.8907	0	0	0	1.498	3.036	0	0	0	2.173	0	2.948	0	0	0	1.193	0	0	1.962	0	0.5657	0	0	0	0	0.7484	2.084	0	1.302	0	0.7577	0	3.022	0.764	0	0	0	1.15	0	2.349	1.088	0.8189	2.052	1.843	1.514	2.581	0.6948	1.949	0.433	1.798	1.893	0	0	0	2.474	0	2.151	0	0	0	0.9162	1.03	0	0	0	0.7885	1.134	0	0	2.071	0	0	0	1.507	1.737	0	0	0	0	1.157	0	0	0	1.694	0	1.35	2.836	0	0.8779	0	1.695	3.155	2.041	1.85	1.524	0.9997	-0.402	0.6708	0.9451	-0.5108	0.1368	1	0	0.3355	1	0	0.7499			MIR6759																																																			MIR6759	2.768	2.328	1.979	1.84	2.187	2.568	1.93	1.944	1.922	1.116	2.79	1.824	2.741	2.583	2.031	2.446	0	2.249	3.574	1.702	0.9092	3.992	2.537	1.58	1.921	2.771	3.156	0	1.476	2.416	3.164	0	0	2.582	0	2.979	2.051	2.114	3.278	2.604	2.821	2.008	4.233	3.291	2.086	2.481	0	3.316	1.69	0	1.938	3.293	2.162	1.849	3.187	1.724	2.424	2.492	0	0	3.261	1.99	1	0	0.9569			MIR6759																																															MIR6759	3.569	2.359	1.982	2.367	4.512	2.149	3.452	2.756	2.49	2.474	2.508	3.22	2.445	2.762	4.292	3.563	2.81	2.29	0	3.377	3.568	2.24	2.213	2.274	0	2.032	0	1	0
MIR6764	102466730	chr14	100277357	100277417	+	ncRNA	microRNA 6764	DELTA,INO80S,NF-E1,UCRBP,YIN-YANG-1,hsa-mir-6764				MIR6764	1.261	1.682	0.6613	1.285	1.665	0.4599	1.335	1.659	2.178	2.544	1.432	1.069	0.7248	1.9	3.303	2.203	0.9423	2.158	0	1.357	0	3.746	1.969	0	0	0	0.8522	1.521	2.142	2.329	0	0	0	1.903	5.034	1.213	1.794	0	2.672	0	1.964	0.6887	0	0	2.487	0	1.357	0	2.437	1.66	1.664	1.991	1.922	1.363	0	2.087	2.331	0	1.378	2.557	1.763	2.703	0.7307	1.87	1.405	1.336	1.695	2.926	3.476	0	0	1.823	1.777	0	0.9386	0	0.7551	0	0.7444	0.6369	1.442	0	0.8088	1.35	1.185	0	0	0	0	1.211	1.269	0	1.41	1.163	0	1.03	0	0.3359	0	0	0	0.5621	0	1.845	0	0	1.478	0	1.759	1.425	0	0	1.585	0.9997	0.6206	0.6023	1	0	0.0001483	1	0	0.8516	1	0	0.6813			MIR6764																																																			MIR6764	2.359	2.075	2.862	2.7	2.519	0	2.458	2.335	1.99	2.579	0	1.891	1.775	2.067	1.403	0	0	1.585	2.422	2.807	1.522	3.161	1.832	2.39	1.314	0	2.953	0	2.934	3.184	0.9583	3.214	2.011	5.04	0	0	2.945	3.541	2.494	3.45	3.8	0	0	2.917	1.449	2.557	0	2.529	3.392	0	3.593	3.052	2.234	3.596	1.956	3.262	2.499	4.15	0	3.253	3.723	3.531	0.7564	0.1453	0.9384			MIR6764																																															MIR6764	2.281	3.122	3.147	2.112	0	1.782	0	2.562	1.4	4.792	3.84	4.933	0	2.353	4.776	5.506	4.974	4.136	3.891	4.504	2.763	2.313	2.768	2.347	2.66	2.102	4.559	0.002939	2.382
MIR6769A	102466731	chr16	4671318	4671390	+	ncRNA	microRNA 6769a	hsa-mir-6769a				MIR6769A	1.738	0.8574	1.778	0.4858	0.8777	0.3937	0.5102	0	0.3839	0.6572	0	1.58	0.3479	1.204	1.964	1.196	1.191	0.568	1.334	0	1.382	0	1.392	0.3417	0	2.958	0	1.03	0	0.4581	0	0	0	0	0	0.7945	1.839	1.199	0.5135	0	1.028	1.341	0	0	0.9723	0	1.205	1.932	1.157	0	0	0.3905	0	0	1.187	0	0	0	1.587	1.239	1.927	1.252	0.6333	0	1.908	1.827	1.67	0.795	2.21	0	0	0	0	0	0	0	1.104	0	0.1543	0.5497	0.9683	0	0	0	0	1.067	0	0	0	1.069	0	1.401	0	0	0	0	0	0.2858	3.09	0	0	0	0	0.4792	0	0	0	4.271	0	0	0	0.6596	0	0.9997	0.4169	0.588	1	0	0.01705	1	0	0.8361	1	0	0.1259			MIR6769A																																																			MIR6769A	0	1.481	1.856	1.104	0.8407	3.29	0	1.822	0	2.042	0	1.706	1.009	1.874	0	1.214	0	1.418	0	1.588	0	0	1.65	0	2.24	0	2.386	0	2.061	1.962	3.017	4.554	3.477	0	3.188	2.347	2.913	1.688	2.767	2.254	2.868	2.332	0	2.695	3.475	2.747	5.239	2.804	2.99	3.154	3.357	2.164	2.846	1.962	2.54	3.493	2.903	2.102	5.659	1.756	1.433	2.436	0.8826	0.08378	0.9716			MIR6769A																																															MIR6769A	0	0	0	0	0	0	0	0	0	0	1.258	0	0	0	0	0	0	0	0	0	0	0	0	0	0	0	0	1	0
MIR6774	102466732	chr16	85918347	85918416	+	ncRNA	microRNA 6774	hsa-mir-6774				MIR6774	0	0	0	0	0	0	0	0	0	0	0	0	0	0	0	0	0.3422	0	0	0	0	0	0	0	0	0	0	0.6261	0	0	0	0	0	0	0	0	0	0	0	0	0	0	0	0	0	0	0	1.977	0	0	0	0	0	0	0	1.707	1.463	1.537	1.628	0	0.5032	1.288	0.6551	0	0	1.219	1.202	1.104	0	0	0	0	0	0	0	0	0	0	0	0	0	0	0	0	0	0	0	0	0	0	0	0	0	0	0	0	0	0	0	0	0	0	0	0	0	0	0	0	0	0	0	0	0	1	0	0.9098	1	0	0.942	1	0	0.9044	1	0				MIR6774																																																			MIR6774	0	0.9513	0	0	0.8678	0	1.205	0.9117	0	0	0	0	0	0	0	0	0.9419	1.456	0	1.033	0.8602	1.914	1.692	0	0	0	5.495	1.68	5.88	4.71	4.855	3.948	1.215	5.565	2.876	2.396	5.21	4.23	4.1	5.829	5.583	2.725	0	4.963	4.255	5.166	2.462	5.64	3.952	5.399	5.79	4.82	5.529	4.545	4.309	5.304	5.004	4.184	0	3.744	5.078	3.795	0.9576	-0.034	0.929			MIR6774																																															MIR6774	0	0	0	0	0	0	0	0	0	0	0	0	0	0	2.755	1.284	1.923	0	0	0	0	0	0	0	0	0	0	1	0
MIR6778	102466733	chr17	18340814	18340886	-	ncRNA	microRNA 6778	CSHMT,SHMT,hsa-mir-6778				MIR6778	0.3695	0.1986	0	1.927	0.8777	0.957	0.8864	0	0.1396	0	0	0.3852	0	0.9841	0.7176	0.5163	0.3296	0.9745	2.015	0	0	2.629	0.4915	0	0	0	0	0	0	0	0	0	0	0	2.838	0	0.331	0	0	0	0	1.341	0	0	0	0	0.7248	0	0.6916	0	0	0.6975	2.998	2.099	2.884	1.394	2.127	0	0.7381	1.239	0.4857	2.079	1.408	1.472	0.351	3.31	1.805	1.68	2.21	0	2.33	1.043	0	1.962	0	0	0	0	0.4207	0	0	0	0	1.557	0	1.067	0	0	0	0	0	0	0	1.025	0	0	0	0	2.25	0	0	0.4834	0	1.126	0	0	0	0	0.735	0	0	0	0	1	0	0.4964	1	0	0.03362	1	0	0.7593	1	0	0.815			MIR6778																																																			MIR6778	2.154	0.9224	0	1.104	1.368	1.069	1.171	0	2.24	0	0	1.092	1.009	0.9174	1.248	2.651	0.9132	0	1.778	0	0	2.934	1.65	0	1.8	1.846	3.618	4.163	4.076	3.76	3.273	2.157	4.786	0	0	0	2.913	2.629	3.128	3.531	2.678	3.182	3.158	1.359	3.274	4.115	0	2.996	3.159	4.07	3.766	3.279	3.626	3.653	3.704	3.493	2.903	2.356	5.21	1.756	3.949	3.832	0.9636	0.02804	0.9758			MIR6778																																															MIR6778	1.386	1.505	0	0	0	0	0	3.202	1.903	0	3.425	1.794	0	2.62	2.704	2.358	1.225	0	0	1.259	1.143	0	0	0	0	0	0	1	0
MIR6783	102466734	chr17	44934618	44934681	-	ncRNA	microRNA 6783	hsa-mir-6783				MIR6783	0	0.2245	0	0	0	0	0	0	0	0	0	0	0	0	0	0	0	0	0	0	0	0	0	0	0	0	0	0	0	0	0	0	0	0	0	0	0	0	0	0	0	0	0	0	0	0	0	0	0	0	0	0	0	0	0	0	0	0	0	0	0	0	0	0	0.7033	0	0.4388	0	0	0	0	0	0	0	0	0	0	0	0	0	0	0	0	0	0	0	0	0	0	0	0	0	0	0	0	0	0	0	0	0	0	0	0	0	0	0	0	0	0	0	0	0	0	1	0	0.9612	1	0		1	0	0.8831	1	0				MIR6783																																																			MIR6783	0	0	0	0	0	0	0	0	0	0	0	0	0	0	0	0	0	0	0	0	0	0	0	0	0	0	0	0	0	0	0	0	0	0	0	0	0	0	0	0	0	0	0	2.668	0	0	0	0	0	0	0	0	0	0	0	0	0	0	0	0	0	0	1	0	0.9898			MIR6783																																															MIR6783	0	0	0	0	0	0	0	0	0	0	0	0	0	0	0	0	0	0	0	0	0	0	0	0	0	0	0	1	0
MIR6789	102466736	chr19	2235829	2235926	-	ncRNA	microRNA 6789	GNRPX,hsa-mir-6789				MIR6789	0	0.632	0	1.317	0.9528	0	1.368	0.7411	0.5402	0	0	0.2963	0	0	0.3104	0.972	0.2524	0	1.938	0	2.804	0	0	1.134	0	0.2242	0	1.556	0	0.876	0	0	0	1.832	0.5679	0	0.6565	1.771	1.08	0.8009	0	0	0	2.575	1.283	0	0.9799	1.631	0	2.125	0	0.549	0	0	3.518	2.083	2.049	0	0	1.01	0.9217	1.613	0	0	0.2692	3.516	2.555	0.63	1.888	0	2	0	0	1.659	0	0	0.5141	0	0.2242	0	0	0	0	0	0	0	0	0	0	0	0	0.493	0	0	0	0	0	0	0	0	0	0.3746	2.202	0	0	0	0	0	0	1.035	0	0	1.803	1	0	0.3973	1	0	0.3963	0.9336	0.2759	0.4473	1	0	0.7582			MIR6789																																																			MIR6789	4.247	3.17	3.667	3.959	3.298	3.321	2.242	3.295	3.597	3.657	3.344	3.237	3.708	3.161	3.939	1.982	3.607	2.853	2.466	3.082	3.726	0.9922	3.287	2.651	3.07	3.126	3.385	4.195	3.924	4.402	4.124	5.109	4.091	4.944	6.01	5.952	4.254	0.634	0	3.911	3.552	4.325	5	3.906	5.148	4.22	5.475	3.768	0	0	3.462	3.736	4.223	3.132	3.662	3.883	3.76	1.788	7.182	6.056	3.837	0	0.9378	0.0589	0.8879			MIR6789																																															MIR6789	0	0	0	0	0	0	0	0	0	0	0	0	0	0	0	0	0	0	0	0	0	0	0	0	0	0	0	1	0
MIR6793	102466737	chr19	10828973	10829035	+	ncRNA	microRNA 6793	hsa-mir-6793				MIR6793	0	0.1184	0.3578	0.5499	0.9784	0	0.5769	0	0.5568	0	0	0.7733	0	0	1.696	0	0	0	0.5266	0	0	0	0.5562	2.139	0	0.3352	0	1.491	0	0.5191	0	0	0	0	0	2.707	1.134	0	1.691	0	0	1.986	0	3.235	3.602	0	2.257	0	0.7763	0	0.6086	1.057	0	1.335	1.985	2.434	0	0	0.827	0.8386	0.9467	0.6171	1.187	0.5984	0	3.502	1.663	0	3	0	0	0	0	0	0.9165	0	0	0	0.1773	0	0	0	0	0	0	0	0	0	0	0	0	0.7081	0	0	0	0	0	0.5923	0	0	0	0.5472	0	0.2966	0	0	0.8986	0	0.8236	0	3.412	0	0	1	0	0.1267	0.6774	1.599	0.5571	1	0	0.4439	1	0	0.4364			MIR6793																																																			MIR6793	1.584	1.62	0	1.221	0.9385	0	0	1.977	1.286	1.14	1.602	0	0	2.032	0	0	0	0	1.267	1.112	0	0	1.163	0	1.286	1.324	3.196	0	3.062	3.315	2.696	3.462	3.294	2.62	1.744	0	3.424	2.148	1.697	1.857	3.224	2.505	0	2.468	2.591	2.93	0	1.108	2.153	3.881	2.775	1.594	3.695	2.329	3.428	3.023	2.001	0.9666	0	1.909	2.566	1.606	1	0	0.9153			MIR6793																																															MIR6793	2.244	0	0	0	0	0	0	0	0	0	0	0	0	0	0	0	1.351	0	0	1.387	0	0	0	0	0	0	0	1	0
MIR6798	102466738	chr19	49009906	49009972	+	ncRNA	microRNA 6798	hsa-mir-6798				MIR6798	0	0	0	0	0	0	0	0	0	0	0	0.4151	0	0	0	0	0	0	0	0	0	0	0	0	0	0	0	0	0	0	0	0	0	0	0	0	0.6433	0	0	0	0	0	0	0	0	0	0.775	0	0	0	0	0	1.823	0	0	0	0	0	0.4477	0	0	0	0	0	0.6782	0	0	0.4859	0	0	0	0	0	0	0	0	0	0	0.1673	0	0	0	0	0	1.111	0	0	0	0	0	0	0	0	0	0	0	0	0	0	0	0	0	0	0	0	0	0	0	0	0	0	0	0	1	0	0.8367	1	0	0.9201	1	0	0.7479	1	0	0.9326			MIR6798																																																			MIR6798	0	0	0	1.171	0.8967	0	1.241	0	0	0	0	1.159	1.073	0	0	0	1.548	1.496	0	1.671	1.435	1.291	1.115	0	0	1.271	0	0	0	1.634	1.442	0	1.911	0	0	0	1.012	0	0	0.8652	1.566	0	0	1.831	1.365	0.918	0	1.061	0	0	1.502	0.9626	0	0.7057	1.209	1.082	0	0	0	0	0.9454	0	1	0	0.9861			MIR6798																																															MIR6798	0	0	0	0	0	0	0	0	0	0	0	0	0	0	0	0	0	0	0	0	0	0	0	0	0	0	0	1	0
MIR6803	102466739	chr19	55245186	55245250	-	ncRNA	microRNA 6803	hsa-mir-6803				MIR6803	0.7273	0.3203	1.789	0	0.2101	0.4355	0.5622	0	0.4248	0	0	0	0	0	0	0.5688	0.3655	0	0	0	0	0	0	0	0	0.816	0	0	0	0.5057	0	0	0	0	0	0	0	0	0	0	0.4739	0	0	0	0.6231	0	0.7933	0	0.7577	1.01	0	1.457	0	1.684	3.464	0	1.532	0	1.524	0.8189	2.052	1.618	2.573	2.455	0.947	3.261	1.787	0.4986	2.343	0	0	0	0	0	0	0	0.7184	0	0.3259	0	0	0	0.7702	0	1.134	0	0	0	0	0	0	0	0	0	0	0	0	0.9885	0	0	0	0	0	0	0	0	0.8779	0	0	0	0	0	0	1	0	0.1989	1	0	0.9071	1	0	0.7	1	0	0.9162			MIR6803																																																			MIR6803	0	0	0	0	1.473	1.159	0	1.944	0	0	0	0	0	0	0	1.312	0	0	0	0	0	1.317	1.138	0	0	0	3.392	1.754	2.447	2.908	1.87	0	4.057	2.582	1.712	4.582	2.051	0.8734	1.666	2.604	1.596	0	0	2.649	2.906	2.701	6.817	2.124	0	3.303	1.53	2.558	2.162	1.202	0	1.106	1.967	2.233	0	2.664	1.95	0.9936	1	0	0.8963			MIR6803																																															MIR6803	0	0	0	0	0	0	0	0	0	0	0	0	0	0	0	0	0	0	0	0	0	0	0	0	0	0	0	1	0
MIR6808	102466740	chr1	1339650	1339708	-	ncRNA	microRNA 6808	hsa-mir-6808				MIR6808	0	0.6302	1.139	0.9933	0.8979	0	0	0	0.1709	0	0	1.217	0	0	1.135	0	0	0	1.27	0	2.315	0	0	0.9942	0	0	0	0	0	0.5484	0	0	0	0	0	0	0	0	0	0	0	0	0	0	0	0	0	0	0	1.082	0	0	0	0	0	0	0	0	0	1.818	1.314	0	0	0	0	0	0.4705	0	0	0	0	0	0	0	0	0	0	0	0	0	0	0	0	0	0	0	0	0	0	0	0	0	0	0	0	0	0	0	0	0	0	0	0	0	0	0	0	0	0	0	0	0	0	1	0	0.833	1	0	0.676	1	0	0.671	1	0				MIR6808																																																			MIR6808	1.648	1.076	1.39	1.276	0.9845	1.238	1.35	0	2.488	0	0	1.263	1.172	2.104	0	0	1.065	0	1.323	2.24	0	2.568	1.216	0	1.342	1.381	1.456	0	1.567	2.196	0.9819	0	0	0	0	0	1.727	0	0	1.519	0	0	0	1.554	1.479	1.007	0	1.159	0	0	0	0	0	0	0	1.823	1.38	0	0	0	1.633	0	1	0	0.9204			MIR6808																																															MIR6808	0	0	0	0	0	0	0	0	0	0	0	0	0	0	0	0	0	0	0	0	0	0	0	0	0	0	0	1	0
MIR6813	102466741	chr20	64076955	64077010	-	ncRNA	microRNA 6813	hsa-mir-6813				MIR6813	0	0.1325	0	0	0	0	0	0	0	0	0	0	0	0	0	0	0	0	0	0	0	0	0	0	0	0	0	0	0	0	0	0	0	0	0	0	0	0	0	0	0	0	0	0	0	0	1.829	3.06	0	0	0	0	0	0	0	0	1.069	0	1.205	0	0.6057	0	1.658	0	0.4426	1.412	1.15	0	0	0	0	0	0	0	0	0	0	0	0	0	0	0	0	0	0	0	0	0	0	0	0	0	0	0	0	0	0	0	0	0	0	0	0	0	0	0	0	3.162	0	0	0	0	0	1	0	0.9716	1	0		1	0	0.557	1	0	0.6203			MIR6813																																																			MIR6813	0	1.116	0	0	1.022	1.281	1.396	0	0	1.236	0	0	1.214	0	0	0	1.724	0	1.369	1.206	1.014	0	1.259	2.159	0	0	5.307	4.132	4.505	4.842	4.429	2.462	3.987	4.2	3.159	0	5.132	4.411	3.472	4.784	5.435	5.963	0	4.419	4.775	4.609	4.558	5.498	3.659	3.498	5.298	5.035	5.113	4.855	1.361	4.862	5.254	3.795	0	2.848	4.388	3.178	0.9109	-0.05705	0.9231			MIR6813																																															MIR6813	0	0	0	0	0	0	0	0	0	0	0	0	0	0	0	0	0	0	0	0	0	0	0	0	0	0	0	1	0
MIR6818	102466742	chr22	30007049	30007113	+	ncRNA	microRNA 6818	hsa-mir-6818				MIR6818	0.7273	2.137	0.8628	0.5357	1.36	1.466	1.539	2.013	1.377	1.558	0	1.839	1.653	1.301	0.4456	2.132	1.846	0	0.8907	0	0	0	1.243	0.6783	0	0.816	1.328	0	0	0.8794	0	0	0	0.7164	0	0.4982	0.9021	0	1.766	0	0	0.2526	0	1.239	0.6231	0	0	0	0	0	1.012	1.63	0	0	0	0.6869	0	0	0.4595	0.8189	2.335	0.6016	0.695	1.804	1.162	0	1.263	1.798	0	0	1.706	0	0	0	0	0	0	0	0.9162	0.6049	1.053	0	0	0.7885	1.134	0	0	2.071	0	0	0	0.6908	0	0	0	0.9835	0	0	2.384	0	0	1.227	0	0.5285	0	1.964	0	0	0	0	2.041	0.7233	0	0.9997	-0.1065	0.856	1	0	0.4984	1	0	0.6348	1	0	0.9018			MIR6818																																																			MIR6818	2.285	1.59	0	2.623	1.473	2.568	0	1.944	1.26	2.171	1.571	2.267	1.096	1.998	1.347	1.987	0.9942	1.525	1.241	2.131	0	0	0	0	0	0	2.523	2.523	2.665	1.664	2.183	0	1.943	2.582	0	0	2.866	3.22	1.666	2.388	1.596	0	0	1.862	0	2.701	0	2.454	2.448	0	2.256	1.976	1.11	2.633	3.562	2.984	1.967	1.511	0	0	2.268	2.574	1	0	0.958			MIR6818																																															MIR6818	3.953	2.359	3.678	3.219	0	3.345	4.384	3.179	2.49	3.875	4.304	2.71	0	3.651	0	3.125	3.526	0	0	2.046	2.343	2.24	0	2.274	0	2.844	0	1	0
MIR6822	102466743	chr3	39138206	39138266	+	ncRNA	microRNA 6822	hsa-mir-6822				MIR6822	0.7643	1.513	0.9047	0	0.2228	0	0.5924	0	0.7905	0	0	0.6316	0	0.4753	0	0.5993	0.691	0.6576	2.065	0	3.408	0	1.297	0.4003	0	1.532	0	0	0	0.5334	0	0	0	0	0	0.9099	3.123	0.8284	0.8216	0	0	0	0	3.381	2.155	0	0	0	0	0	0	0	1.922	0	1.338	0	0	0	0	0	0	0	1.213	0	1.405	2.018	1.317	0.5259	0	0	0	0	0	0	0	0	0.7551	0	0	0	0	0	0	0.8278	0	0	0	2.141	0	0	0	0	0.8709	0	0	0	0	0.3359	2.459	1.324	4.799	0	0	0	0	0	0	0	0	1.425	0	0	0	1	0	0.2228	1	0	0.5253	1	0	0.7486	1	0	0.09532			MIR6822																																																			MIR6822	0	0	0	0	0	0	0	1.008	1.314	0	0	0	0	1.645	0	0	0	0	0	2.202	0	0	0	2.064	0	3.367	0	0	0.9628	1.727	0.9583	0	1.331	0	0	2.559	1.082	0	0	1.89	1.055	0	0	2.247	0	1.563	0	1.133	0	0	0	1.03	1.16	0.7596	0	1.155	1.351	0	0	0	2.018	1.04	1	0	0.977			MIR6822																																															MIR6822	3.413	2.433	1.363	1.075	0	2.828	0	1.155	0	1.777	0	1.309	4.879	6.725	0	3.983	4.447	0	0	2.586	0	0	2.285	1.606	0	1.404	0	1	0
MIR6827	102466744	chr3	134367804	134367862	-	ncRNA	microRNA 6827	hsa-mir-6827				MIR6827	0.4448	0.6302	0.3792	1.314	0	0	0	0	1.465	0	0	0.2501	0	0.4889	0	1.046	0.3979	1.481	0.5562	0	0	2.891	0.5871	1.866	0	0.6402	0	1.553	0	1.511	0	0	0	0.7727	0	0.9326	0.3995	0	2.591	0	0.8929	0	0	0	1.478	0	0	0	0	2.121	0.6419	0	0	0	0	0	0	0	0.499	0	0	0	0	0	0	0	0	0.5408	0	0	0	0	0	0	0	0	0	0	0	0	0	0	0	0	0	0	0	2.179	0	0.748	0	0	0	0	0	0	0	0.346	0	1.353	0	0	0	0	0	0	0	0	0	0	0	0	0	1	0	0.573	1	0	0.08846	1	0	0.3968	1	0	0.8262			MIR6827																																																			MIR6827	2.397	2.112	1.39	1.942	1.977	1.894	1.35	3.227	2.026	1.193	0	1.263	1.172	2.104	2.138	0	1.065	0	2.002	0	0.9762	1.402	1.216	1.068	0	1.381	0	0	0	0	0	0	0	0	0	0	0	0	0	0	0	0	0	0	0	0	0	0	0	0	0	0	0	0	0	0	0	0	0	0	0	0	1	0				MIR6827																																															MIR6827	0	0	0	0	0	0	0	0	0	0	0	0	0	1.643	0	0	0	0	0	0	2.456	0	0	0	0	0	0	1	0
MIR6832	102466745	chr6	31633787	31633858	+	ncRNA		hsa-mir-6832				MIR6832	0	0.8058	1.792	0	0.1909	0	0	0	0.7834	0.6645	0	0.2081	0.3522	0	0	0	0.6046	0.9843	1.109	1.216	0	0	0.4973	0	0	0	0	0	0	0	0	0	0	0	0.4096	0	0.8354	0	0.5194	0	0.4341	0	0	0	1.561	0	1.216	0	1.168	0	0	0.7051	0	0	0	0	0	0	2.521	0.7569	0.4914	1.738	0	0	0.6401	1.196	1.367	0	0	4.529	0	0	0	0	0	0.5299	0.6623	0	0.1563	0.556	0	0	0	0	0	0	0	0	0	0	0	0.6364	0	0	0	0	1.806	0.2894	0	0	0	0	0	0	0	0	0	0	0	0	0	0	0	1	0	0.4807	1	0	0.7023	1	0	0.08325	1	0	0.8788			MIR6832																																																			MIR6832	1.459	0	0	0	0.8495	1.079	1.182	0.8928	0	2.383	0	2.151	1.61	2.461	1.259	1.226	0.9226	2.134	1.158	0	0	1.23	0	0	2.593	1.211	2.402	2.893	3.299	2.781	2.535	2.172	2.279	0	0	3.955	3.099	2.956	2.3	3.112	2.885	1.241	0	3.689	3.292	3.451	1.675	4.102	2.814	0	2.14	1.867	2.374	1.977	2.221	3.049	2.645	1.417	4.268	3.951	4.118	0	0.9326	0.05093	0.9693			MIR6832																																															MIR6832	0	0	0	0	0	1.024	0	1.028	0	0	2.732	0	0	0	0	1.26	0	2.174	0	0	0	0	0	0	0	0	0	1	0
MIR6780B	102466746	chr6	43434542	43434620	+	ncRNA	microRNA 6780b	hsa-mir-6780b				MIR6780B	0.6224	0.7501	0.535	0.7991	1.023	0.3673	0.4772	0.8742	0.5553	0.6165	0	0.3593	0	0	0	0.8442	0.7753	0	0.7678	0	1.313	0	0	0	0	0	0	0	0	0	0	0	0	0	0	0	0.3083	0	0	0	0	0	0	0.641	0.5305	0	0.6809	0	0.6492	0	0	1.285	1.657	1.147	1.124	0.5866	4.05	1.425	0.6935	0	0	1.187	0.5938	0.4956	0.3271	1.122	0	0	0	0	3.078	0	0	0	0	1.388	0	0	0.1431	1.193	0	1.629	0	0	0	1.008	0	0	0	1.011	0	1.595	0.7137	0	1.545	0	0	0.2659	0	0	0	0	0	0	0	0	0	2.731	0	0	0	0	0	1	0	0.8562	1	0	0.8526	1	0	0.01378	1	0	0.7343			MIR6780B																																																			MIR6780B	2.066	2.107	1.144	0	1.3	1.01	0	1.741	1.103	0.9713	1.391	1.032	1.522	1.792	0	1.15	2.092	1.347	0	0	0	1.155	0.9915	2.096	0	0	2.634	0	1.975	2.192	2.425	0	1.74	0	0	0	2.409	2.695	2.671	1.921	3.22	1.166	0	2.6	1.876	1.706	0	2.897	1.907	0	1.352	2.895	2.528	3.174	0	2.521	3.23	2.662	0	3.291	2.05	1.785	1	0	0.9856			MIR6780B																																															MIR6780B	0	0.8873	0	0	0	0	0	0	0	0	0	0	2.22	0	0	0	0	0	0	0	0	0	0	0	0	0	0	1	0
MIR6840	102466747	chr7	100356651	100356721	+	ncRNA	microRNA 6840	FDFACT1,FDFACT2,hsa-mir-6840				MIR6840	0.9262	1.096	0	0	1.103	0.4034	0	0	0.8764	0	0	2.052	0.8806	1.227	1.217	0.9145	1.04	0	0.476	0	1.407	0	0.5032	0.6318	0	2.907	0	1.382	0	1.884	0	0	0	1.468	0	0.4621	0.3393	1.585	2.027	0	0	0	0	0.6981	1.796	0	0	0	0	0	0	1.377	0	0	1.209	1.082	0.8999	0	2.621	1.632	1.612	1.533	0.6476	0.5421	0.6474	1.856	1.697	1.093	0	0	0	0	0	0	0	0.5361	0	0	0.1584	0.9662	0	0	0	0	0	0	0	1.975	0	0.6458	0	1.426	0	0	0	0	0	0.7447	0	0	0	0.495	0	0.6849	0	0	0	0	0.7511	0	0	0	0	1	0	0.2584	1	0	0.1563	1	0	0.2463	1	0	0.8436			MIR6840																																																			MIR6840	0	2.227	1.23	1.125	1.782	1.09	2.894	1.851	0	1.65	0	2.167	1.029	2.477	2.389	0	1.897	0	1.806	1.022	0.851	0	1.07	0	1.829	1.875	3.478	3.811	3.726	1.992	3.186	3.545	3.339	0	3.223	3.525	2.756	3.342	2.801	3.252	2.903	2.365	4.417	3.518	2.796	3.469	0	3.492	2.608	3.189	3.804	3.439	2.656	2.916	3.272	3.391	2.321	1.429	0	4.923	3.283	2.469	0.9387	-0.03606	0.9609			MIR6840																																															MIR6840	2.579	0	0	0	0	2.051	0	0	1.933	0	0	0	0	1.467	0	0	0	0	0	0	0	0	0	0	0	0	0	1	0
MIR6845	102466748	chr8	143837756	143837816	-	ncRNA	microRNA 6845	pp9320,TRG16,hsa-mir-6845				MIR6845	2.641	3.433	2.942	2.273	2.91	2.729	1.823	3.686	2.582	1.619	1.432	3.089	0.4075	2.174	2.03	3.125	1.79	2.878	2.882	0	1.547	0	0.5712	2.274	0	3.229	0	3.372	1.712	0.5334	0	0	0	1.245	0	2.027	0.6935	0	1.017	0	1.41	0.2678	0	3.043	3.085	0	1.741	0	0.7958	1.66	0.6248	2.348	0	0	2.019	1.201	1.006	0	0.4851	1.394	1.285	0	0	0.6144	0.9919	2.479	1.083	0.5259	0	0	0	0	0	2.159	0.9386	0	0.7551	0	0.96	1.077	0	0	1.324	0	0	0	0	0	0	0	0	0	0	0	0	0	0	0	0	0	0	0	0	0.3054	0	0	0	0	0.8441	0	2.111	0	0	0.9997	-0.4965	0.8109	0.9948	0.02996	0.1979	1	0	0.7464	1	0	0.8781			MIR6845																																																			MIR6845	0	0	0	1.907	2.931	0	1.321	3.474	1.314	1.166	0	1.235	1.775	2.067	2.101	0	2.06	1.585	3.281	3.036	2.725	2.063	2.613	1.642	3.075	3.569	3.238	1.819	1.944	2.988	2.515	0	2.82	0	0	3.06	3.466	0.9158	1.73	3.039	2.409	4.742	2.521	2.247	0	3.14	0	2.8	2.189	0	3.467	2.858	3.443	1.915	0	3.73	3.13	0	0	2.742	3.481	0	0.9823	0.01768	0.9605			MIR6845																																															MIR6845	2.763	0	0	0	0	0	0	0	0	0	0	0	0	0	0	0	0	0	0	0	0	0	0	0	0	0	0	1	0
MIR6849	102466749	chr8	144400277	144400345	-	ncRNA	microRNA 6849	CPSF160,HSU37012,P/cl.18,hsa-mir-939,MIRN939,hsa-mir-1234,MIRN1234,hsa-mir-6849				MIR6849	0.6938	2.044	0	1.987	0.3733	0.4135	1.231	0.9662	0.516	0	0	0.2165	0.6572	0	0.4232	0.5413	0.8597	1.605	1.142	0	0	0	1.442	1.271	0	0	0	1.68	0	0.4807	0	0	0	1.145	0	0	1.399	1.246	0.9294	0	2.221	0	0	1.19	1.602	0	1.252	0	1.562	1.541	1.285	0.4102	3.07	1.625	1.888	1.721	1.476	1.55	0	2.201	1.64	2.554	0.6627	1.525	1.969	2.334	1.726	0.83	3.315	0	2.395	0	0	0	0	0.9458	1.148	0	0.6753	0	0	0	0	0	0	1.11	0	0	0	0	0	0	0	0	0	0	0	0.5494	0	1.22	0	0	0	0.2731	0	0	1.752	0	0	1.316	0	0	0	1	0	0.1525	1	0	0.8876	1	0	0.8107	1	0	0.8138			MIR6849																																																			MIR6849	1.498	0.9613	0	1.148	0	1.112	0	1.479	0	0	0	1.136	0	1.526	1.967	0	0.9519	1.469	0	1.043	0.8695	0	1.092	1.523	1.859	1.246	2.8	1.694	3.231	3.349	3.223	2.698	2.669	0	0	0	3.443	1.36	0	2.884	3.636	2.398	4.709	3.079	2.021	2.817	0	2.65	2.052	0	2.664	2.707	3.283	1.505	2.269	2.417	2.973	0.904	3.396	0	2.677	1.52	0.7688	-0.1384	0.9677			MIR6849																																															MIR6849	0	0	0	1.565	0	0	0	0	0	0	0	0	0	0	0	0	0	0	0	0	0	0	0	0	0	0	0	1	0
MIR6855	102466750	chr9	129869605	129869671	+	ncRNA	microRNA 6855	hsa-mir-6855				MIR6855	0.3984	0.5679	0	0	0.8158	0.4242	1.255	0	0.1515	0	0	0.7371	0	0	0	1.524	0.3558	0	0	0	0	0	0	0	0	0	0	0	0	0	0	0	0	0	0	0	0	0	0	0	0	0	0	0.7308	0	0	0	0	0.74	0	0	0.4208	0	0	0	0	0	0	0	0	0	0	0	0	0	0	0.4218	0	0	0	0	1.108	0	0	0	0	0	0	0.3172	0.59	0	0	0	0	0	0	0	2.038	0	0	0	0	0	0	1.092	0.9621	0	0	0	0	0	0	0	0.2805	0	0	0.8581	0	0	0	0	0	0	1	0	0.227	1	0	0.9221	1	0	0.9373	1	0	0.8536			MIR6855																																																			MIR6855	1.526	0	0	1.809	1.445	1.135	2.348	1.911	1.89	0	0	2.568	1.073	0	2.458	1.286	0.9726	1.496	0	0	0.8889	2.417	0	0	0	2.39	2.025	0	2.156	1.634	1.838	0	3.214	2.546	0	0	1.601	1.775	0	0	2.3	0	0	1.436	0	2.188	0	1.061	1.057	2.407	1.502	1.535	2.128	0.7057	0	0	1.27	0.924	0	0	1.512	0.972	1	0	0.9636			MIR6855																																															MIR6855	2.175	0	0	1.006	0	0	0	0	0	0	0	0	0	0	0	0	0	0	0	0	0	0	0	0	0	0	0	1	0
MIR6859-1	102466751	chr1	17369	17436	-	ncRNA	microRNA 6859-1	hsa-mir-6859-2,hsa-mir-6859-1				MIR6859-1	0	0	0	0	0	0	0	0	0	0	0	0	0	0	0	0	0	0	0	0	0	0	0	0	0	0	0	0	0	0	0	0	0	0	0	0	0	0	0	0	0	0	0	0	0	0	0	0	0	0	0	0	0	0	0	0	0	0	0	0	0	0	0	0	0	0	0	0	0	0	0	0	0	0	0	0	0	0	0	0	0	0	0	0	0	0	0	0	0	0	0	0	0	0	0	0	0	0	0	0	0	0	0	0	0	0	0	0	0	0	0	0	0	1	0		1	0		1	0		1	0				MIR6859-1																																																			MIR6859-1	0	0	1.266	1.794	2.136	1.123	1.229	2.469	1.222	0	0	1.147	1.666	2.529	2.787	0	0	0	1.851	2.674	0	0	1.721	0.9643	2.662	1.92	3.869	3.333	3.593	3.216	3.479	1.514	1.895	0	2.913	0	3.002	0	1.622	2.902	2.544	2.761	0	2.949	2.037	3.411	0	3.791	0	0	3.67	3.717	3.837	1.802	1.842	2.927	3.424	0.9139	0	2.61	2.885	0.9615	0.8377	-0.1199	0.9514			MIR6859-1																																															MIR6859-1	0	0	0	0	0	0	0	0	0	0	0	0	0	0	0	0	0	0	0	0	0	0	0	0	0	0	0	1	0
MIR6863	102466752	chr16	56904264	56904353	+	ncRNA	microRNA 6863					MIR6863	0	0	0	0	0	0	0	0	0	0	0	0	0	0	0	0	0	0	0	0	0	0	0	0	0	0	0	0	0.8249	0	0	0	0	0	0	0	0	0	0	0	0	0	0	0	1.118	0	0	0	0	0	0	0	0	0	0	0	0	0	0	0	0	0	0	0	0	0	0	0	0	0	0	0	0	0	0	0	0	0	0	0	0	0	0	0	0	0	0	0	0	0	0	0	0	0	0	0	0	0	0	0	0	0	0	0	0	0	0.6826	0	0	0	0	0	0	1	0		1	0	0.662	1	0		1	0	0.9477			MIR6863																																																			MIR6863	0	0.7875	0	0	0	0	0	0	0	0	0	0	0	0	0	1.05	0	0	0	0	0	0	0	0	0	0	0	0	0	0	0	1.928	0	0	0	0	0.8131	0	0	1.153	0	0	0	0	2.779	0	0	0.855	0	0	0.75	0	0	0	0	0	0	0	0	0	2.152	0	1	0	0.976			MIR6863																																															MIR6863	0	0	0	0	0	0	0	0	0	0	0	0	0	0	0	0	0	0	0	0	0	0	0	0	0	0	0	1	0
MIR6868	102466753	chr17	76098019	76098076	-	ncRNA	microRNA 6868	hsa-mir-6868				MIR6868	0	0.639	0	0	0.4344	0.8398	0.6173	1.094	0.1736	0	0	0.4701	0	0	0	0.6244	0.4039	0	0	0	0	0	0.5954	0.4183	0	0	0	0	0	0	0	0	0	0	0.4932	0	0	0	0	0	0	0	0	0	1.145	0	0	2.184	1.35	0	0	0	0	0	0	0	0	0	0	0	0.5886	0	0	1.42	0	0	0	0	0	0	0	0	0	0	0	0	0	0	0	0	0	0	0.8405	0	0	0	0	0	0	0	0	0	0	0	0	0	0	0	2.518	0	0	0.5859	0	0	0	0	0.9551	0	0	0	0	0	0	1	0	0.7988	1	0	0.824	1	0	0.5613	1	0	0.8329			MIR6868																																																			MIR6868	1.665	2.461	1.405	1.961	0	1.912	1.365	0	0	1.207	0	1.277	1.827	1.695	1.449	1.412	1.078	0	2.482	2.87	1.569	1.418	1.884	1.081	1.357	2.56	2.185	0	1.998	1.778	2.99	2.913	0	0	0	0	1.121	2.242	0	2.522	2.963	0	0	1.983	0	2.618	0	1.811	1.169	0	1.64	2.429	3.335	0.7899	0	1.196	1.395	0	0	0	1.65	0	1	0	0.9653			MIR6868																																															MIR6868	4.108	1.109	1.408	0	0	1.191	1.691	1.195	0	0	0	0	0	0	0	0	1.424	0	0	0	0	0	2.343	0	0	0	0	1	0
MIR6873	102466754	chr6	33287227	33287289	-	ncRNA		hsa-mir-6873				MIR6873	0	0.4244	1.088	0.5499	0.2163	0	0.5769	0	0.1606	0.7386	1.403	0.7733	1.179	0.8119	0	0	0.6734	0.6407	0	0	0	0	1.27	1.798	0	0.3352	1.356	0	2.106	0.9001	0	0	0	0	0	0.8883	1.134	0	1.162	0	0.85	0	0	0	0.6391	0	0	0	0.7763	0	0	0	0	0.8165	0	0	0	0	0	0	0.5497	0.6171	0	1.02	1.543	2.44	1.663	0.8889	1.926	0	0	0	0	0	0	0	0.7363	0	0.4775	0.6205	1.413	0	0	0	0	0	0	0	0	0.7104	0	0	0	0	0	0	0	0.3263	2.421	0	0	0	0	0.2966	0	0	0.8986	0	0	0	0	0.7412	0	1	0	0.5814	1	0	0.7341	1	0	0.9734	1	0	0.827			MIR6873																																																			MIR6873	0	1.027	0	0	1.502	1.825	1.293	0.9848	2.41	0	0	1.209	0	1.613	0	0	1.607	2.285	0	2.768	0	0	0	0	0	1.324	1.397	0	2.225	1.695	1.903	0	1.303	4.039	1.744	4.48	2.085	1.838	1.697	2.831	2.636	0	4.275	2.687	0	2.93	0	2.159	2.981	0	2.292	2.332	2.531	2.123	0	2.191	2.001	2.529	0	2.703	1.57	2.835	1	0	0.9106			MIR6873																																															MIR6873	2.724	2.662	0	0	3.088	2.184	0	0	0	1.745	0	1.281	0	0	0	0	0	0	2.944	0	0	0	0	0	1.838	0	0	1	0
MIR6875	102466755	chr7	100868036	100868107	+	ncRNA	microRNA 6875	OIP-1,OIP1,TRIP-6,TRIP6i2,ZRP-1,hsa-mir-6875				MIR6875	0.374	1.483	0.3177	0.4915	1.185	0.9666	1.196	0	1.405	1.462	0	1.164	0.3522	1.216	1.397	0.905	0.3337	0.9843	0	0	1.394	0	0.4973	0	0	0.2973	0	0	0	0	0	0	0	0	0	1.85	0	0	0.7226	0	0	0	0	2.227	0.573	0	0	0	0	0	1.249	0.7051	0	0.7364	1.198	1.407	0	4.284	0.4208	0	1.599	0.5529	0	0.9257	0.3553	2.285	1.534	0.457	1.154	0	0	0	0	0	0	0	0	0	0	0	0	0	0	0	0	0	0	0	0	0	0	0	0	0	0	0	0	0.2894	0	0	0	0.8538	0	0	0	0	0	0	0	0	0	0	0	1	0	0.8605	1	0	0.3564	1	0	0.0687	1	0	0.9477			MIR6875																																																			MIR6875	1.459	0	0	1.114	0.8495	1.079	0	0.8928	0	1.038	0	0	1.019	2.203	0	0	1.882	0	0	0	0.8421	0	1.06	0	1.814	1.211	1.948	0	2.542	2.297	4.016	0	2.279	0	0	0	3.25	1.702	1.567	1.72	2.218	2.348	0	3.025	0	3.337	0	3.822	0	5.046	3.116	3.161	3.228	1.121	0	3.049	1.21	1.417	0	1.77	2.98	2.195	1	0	0.8869			MIR6875																																															MIR6875	0	0	1.222	0	0	0	0	0	0	0	1.269	0	0	0	0	0	2.342	0	0	0	0	0	0	0	0	0	0	1	0
MIR6879	102466756	chr11	65018505	65018570	+	ncRNA	microRNA 6879	hsa-mir-6879				MIR6879	0	0.316	0	0.5289	0	0	0	0	0	0	0	0	0	0	0	0	0	0	0	0	0	0	0	0	0	0	0	0	0	0	0	0	0	0	0	0	0	0	0	0	0	0	0	0	0	0	0	0	0	0	0	0	0	0	1.935	0	0	0	0	0	0	0	0	0	0	0	0	0	0	0	0	0	0	0	0	0	0	0	0	0	0	0	0	0	0	0	0	0	0	0	0	0	0	0	0	0	0	0	0	0	0	0	0	0	0	0	0	0	0	0	0	0	0	1	0	0.9151	1	0		1	0	0.4418	1	0				MIR6879																																																			MIR6879	3.11	1.575	3.043	2.879	3.285	3.05	2.986	2.724	2.976	3.35	3.421	2.586	3.47	2.302	2.475	2.774	1.975	2.232	1.882	1.686	1.449	1.977	2.519	2.974	0	2.753	1.355	0	2.836	2.071	2.422	0	2.723	0	3.854	0	2.034	0	0	2.37	1.581	3.847	0	2.631	2.07	2.463	0	1.681	0	0	1.516	0.9732	2.476	1.547	0	3.333	3.263	1.497	0	1.86	1.526	1.562	1	0	0.6913			MIR6879																																															MIR6879	0	1.012	0	0	0	0	0	1.093	0	0	0	0	0	0	0	0	1.31	0	0	0	0	0	1.481	0	0	0	0	1	0
MIR6884	102466757	chr17	40026332	40026409	-	ncRNA	microRNA 6884	ARC100,CRSP100,CRSP4,DRIP100,THRAP4,TRAP100,hsa-mir-6884				MIR6884	2.002	1.518	2.065	1.087	1.904	1.303	2.314	1.426	0.7361	0	0	1.78	0.595	0.9376	3.144	2.33	1.423	1.891	0.4392	2.557	0	0	1.713	0	0	0.7082	0	0.573	0	1.786	0	0	0	0.6191	3.61	1.248	1.962	0	1.678	0	0.9799	5.482	0	0	0	0	1.502	1.862	1.724	1.427	1.431	1.602	0	1.508	0	1.601	1.751	0	2.427	1.827	1.522	1.658	2.496	2.477	2.357	2.194	1.298	1.023	2.466	0	0	4.513	0	0	1.951	1.79	1.054	0	1.537	0.5201	1.695	2.389	1.122	1.776	1.996	1.018	0	1.875	1.109	0.5983	0	1.608	0	0.9771	0	0	1.725	1.952	3.006	1.122	0	1.851	2.466	2.39	3.49	1.773	2.557	0	1.166	0	3.136	1.664	1.358	0.9997	0.4662	0.6308	0.6191	1.683	2.246e-09	0.7864	0.4273	0.9316	1	0	0.1165			MIR6884																																																			MIR6884	0	0.878	0	1.053	1.311	1.019	1.119	1.368	1.112	0	1.402	1.641	1.534	2.113	1.837	1.161	0.8692	2.859	1.095	3.24	0.7921	2.241	2.001	0.8712	1.733	2.55	1.863	0	2.795	1.892	1.684	2.083	3.39	3.752	2.262	0	1.856	2.159	1.492	1.64	1.425	0	3.805	1.974	1.89	2.666	2.822	1.926	1.514	0	1.364	2.091	3.276	2.261	2.131	1.546	1.776	2.492	5.431	0	1.759	1.798	1	0	0.9486			MIR6884																																															MIR6884	0	0	1.157	2.158	0	2.529	1.41	0.9703	3.319	1.535	1.85	1.108	0	1.382	2.623	0	1.809	0	0	2.297	0	4.506	2.011	1.377	0	0	0	1	0
MIR6889	102466758	chr22	41252992	41253050	-	ncRNA	microRNA 6889	hsa-mir-6889				MIR6889	0.4448	0.5425	0.3792	2.574	0	0	0.6088	0	0	0	0	0.2501	0	0	0	0	1.689	0	0.5562	0	1.579	0	0.5871	0	0	0.3553	0	0	0	1.255	0	0	0	1.273	0	0	0	0	0.3385	0	1.44	0	0	2.458	2.192	0	2.333	0	0	0	0	0	2.758	0	1.367	1.229	1.625	0	2.239	0	0.9931	0.6508	0	0.6312	1.241	0	1.728	1.899	3.318	0	0	0	0	0	0	1.059	0	0	0.5048	1.444	0.6706	0	1.353	0	1.212	1.235	0	2.179	0	0	0	0	0	0	0	0	2.017	0	0	1.353	0	0	2.804	0.5728	0	2.069	0	0	0	0	2.148	0	0	1	0	0.08811	1	0	0.6746	1	0	0.4443	1	0	0.8383			MIR6889																																																			MIR6889	1.648	2.112	1.39	1.276	2.297	0	2.035	1.032	2.488	1.193	0	1.926	0	2.433	2.138	1.397	1.065	2.361	0	1.8	0	0	1.216	1.675	2.837	0	2.166	0	2.3	2.196	0	0	0	3.584	0	3.102	1.107	1.502	0	1.926	2.118	0	1.787	1.965	2.67	1.595	0	2.569	2.227	2.557	0	2.081	1.829	0.7795	2.798	1.823	0	1.014	0	0	1.037	0	1	0	0.9294			MIR6889																																															MIR6889	0	0	1.393	0	0	0	0	0	0	0	0	0	0	0	0	0	0	0	0	0	0	0	0	0	0	0	0	1	0
MIR6894	102466759	chrX	53198889	53198945	-	ncRNA	microRNA 6894	hsa-mir-6894				MIR6894	1.319	1.156	0.698	0	1.808	0.8509	0	2.49	0.8325	1.309	0	0.6671	0.4322	1.172	0	1.072	0.4101	1.513	0	0	0	0	0	0.7523	0	0	0	0	0	1.285	0	0	0	2.433	0	0.9565	0.7316	0.8719	1.067	0	1.472	0.2848	0	0	1.158	0	0.8765	0	0.8381	1.108	0	0	0	0	2.561	0	1.056	0	1.439	0.9041	1.018	2.183	0	0.6491	0.7701	1.396	1.377	0.9572	1.349	0	0	0	0	0	0	0	0	0	0.1948	0	0	0	0.8516	0	0	0	0	0	0	0	0	0	0	0	0	0	0	0	0	0	0	0.5944	0	0.3245	0	0	0	0	0	0	2.187	0	1.651	1	0	0.8286	1	0	0.4549	1	0	0.6298	1	0	0.8898			MIR6894																																																			MIR6894	1.682	1.719	1.421	1.305	2.014	1.93	1.38	2.086	0	1.221	0	1.292	1.2	2.742	2.177	0	1.706	0	2.039	1.835	1.001	2.138	3.404	1.709	0	0	3.325	1.89	3.342	3.985	2.01	2.441	2.552	0	4.886	3.52	1.761	4.016	1.799	3.539	2.157	2.153	0	2.587	3.358	2.863	0	4.505	4.326	3.475	2.08	2.717	3.532	3.509	3.357	3.68	3.835	3.067	5.559	2.826	3.571	3.864	0.7207	0.1399	0.9923			MIR6894																																															MIR6894	0	0	0	2.188	0	0	0	0	0	0	0	0	0	1.677	0	0	0	0	0	0	0	0	0	0	0	0	0	1	0
MIR7108	102466806	chr19	2434914	2435000	-	ncRNA	microRNA 7108	hsa-mir-7108				MIR7108	0	0	0	0.4179	0	0	0	0	0.118	0	0	0	0.2973	0	0	0	0	0	0	0	0	0	0	0	0	0.2502	0	0	0	0	0	0	0	0	0	0	0	0	0	0	0	0	0	0	0.4891	0	0	0	0	0	0.8156	0	0	0	0	0	0	0	0	0	0	0	0.5483	0	0	0	0	0	0	0	0	0.9184	0	0	0	0	0	0	0	0	0	0	0	0	0	0	0	0	0	0	0	0	0	0	0	0	0	0.2434	0	1.039	0	0	0	0.412	0	0	0	0	0	0	0	0	0	1	0	0.8073	1	0	0.9221	1	0	0.7834	1	0	0.921			MIR7108																																																			MIR7108	1.291	0.8083	0	0	0	0	0	0	0	0	0	0	0	0	0	0	0.8	1.928	0	0	0	0	0	0	0	1.668	1.126	2.185	1.221	0	0	1.294	0	0	0	0	0.8344	0	0	1.18	0	0	0	1.21	0	0	1.493	0.8771	0	3.452	0.77	0.7913	0	0	0	0	0	0	0	0	0	0	1	0	0.9884			MIR7108																																															MIR7108	0	0	0	0	0	0	0	0	0	0	0	0	0	0	0	0	1.086	0	0	0	0	0	0	0	0	0	0	1	0
MIR6511A2	102466812	chr16	16324588	16324654	+	ncRNA	microRNA 6511a-2	hsa-mir-6511a-2,MIR6511A-2				MIR6511A2	0	0	0	0	0	0	0	0	0	0	0	0	0	0	0	0	0	0	0	0	0	0	0	0	0	0	0	0	0	0	0	0	0	0	0	0	0	0	0	0	0	0	0	0	0	0	0	0	0	0	0	0	0	0	0	0	0	0	0	0	0	0	0	0	0	0	0	0	0	0	0	0	0	0	0	0	0	0	0	0	0	0	0	0	0	0	0	0	0	0	0	0	0	0	0	0	0	0	0	0	0	0	0	0	0	0	0	0	0	0	0	0	0	1	0		1	0		1	0		1	0				MIR6511A2																																																			MIR6511A2	0	0	0	0	0	0	0	0	0	0	0	0	0	0	0	0	0	0	0	0	0	0	0	0	0	0	0	0	0	0	0	0	0	0	0	0	0	0	0	0	0	0	0	0	0	0	0	0	0	0	0	0	0	0	0	0	0	0	0	0	0	0	1	0				MIR6511A2																																															MIR6511A2	0	0	0	0	0	0	0	0	0	0	0	0	0	0	0	0	0	0	0	0	0	0	0	0	0	0	0	1	0
MIR7151	102466814	chr10	67403351	67403410	-	ncRNA	microRNA 7151	hsa-mir-7151				MIR7151	0	0	0	0	0	0	0	0	0	0	0	0	0	0	0	0	0.3921	0	0	0	0	0	0.5791	0	0	0	0	0	0	0	0	0	0	0.7627	0	0	0	0	0	0	0.5072	0	0	0	0	0	0	0	0	0	0	0	0	0	0	0	0	0	0	0	0	0	0	0	0	0	0	0	0	0	0	0	0	0	0	0	0	0	0	0	0	0	0	0	0	0	0	0	0	0	0	0	0	0	0	0	1.999	0	0	0	0	0	0	0	0	0	0	0	0	0	0	0	0	1	0	0.9098	1	0	0.926	1	0		1	0	0.8729			MIR7151																																																			MIR7151	2.378	1.063	0	0	0.9726	2.324	2.477	2.354	1.328	0	0	1.249	0	1.661	1.418	1.382	0	0	0	0	0	0	1.202	0	0	1.366	0	0	0	0	0	0	0	0	0	0	0	0.927	0	0	0	0	0	0	0	0	0	1.777	0	0	0	0	0	1.269	0	0	0	0	0	0	0	0	1	0	0.9893			MIR7151																																															MIR7151	0	0	0	0	0	0	0	0	0	0	0	0	0	0	0	0	0	0	0	1.431	0	0	0	0	0	0	0	1	0
MIR7155	102466815	chr11	64341849	64341904	-	ncRNA	microRNA 7155	hsa-mir-7155				MIR7155	0	0.4697	0	0	0	0.4947	0	0	0	0	0	0.4843	0	0	0	0	0	0.704	0	0	0	0	0	0	0	0	0	0	0	0.9815	0	0	0	0	0	0	0	0	0	0	0	0	0	0	0	0	0	0	0	0	0	0.4908	0	0	1.413	0	0	0	0	0	0	0	0	0	0	0	0	0	0	0	0	0	0	0	0	0	0	0	0	0	0	0	0	0	0	0	0	0	0	0	0	0	0	0	0	0	0	0	0	0	0	0	0	0	0	0	0	0	0	0	0	0	0	1	0	0.6901	1	0	0.9313	1	0	0.8334	1	0				MIR7155																																																			MIR7155	0	0	0	0	0	0	1.396	0	0	0	0	0	0	1.11	0	0	0	1.669	0	0	0	0	0	0	0	0	0	0	0	1.814	0	0	0	0	0	0	1.148	0	2.596	0	1.743	0	0	2.021	0	1.046	0	1.202	0	0	0	0	0	0.8114	2.513	1.225	0	0	0	0	1.076	0	1	0	0.9161			MIR7155																																															MIR7155	0	0	0	0	0	0	0	0	0	0	0	0	0	0	0	0	0	0	0	0	0	0	0	0	0	0	0	1	0
MIR7159	102466816	chr6	33899135	33899200	+	ncRNA	microRNA 7159	hsa-mir-7159				MIR7159	1.386	0	0	0	0.9458	0	0	0	0	0	0	0	0	0	0	0	0	0.617	0	2.414	0	0	0.535	0	0	0	0	0.6566	1.037	1.164	0	0	0	0	0	0	0	0	0	0	0	4.694	0	0	0	0	0.784	0	0.7487	0	0	0	0	0	0	0	0	0	0	1.325	0	0	0	0	0	0	0	0	0	0	0	0	0	0	0	0	0	0	0	0	0	0	0.7611	0	0	0	0	0	0	0.6847	0	0	0	0	0	0	0	0	0	0	0	0	0	0	0	0	0	0	0	0	2.836	0	0	1	0	0.3595	1	0	9.615e-08	1	0	0.7889	1	0	0.5349			MIR7159																																																			MIR7159	0	0	0	0	0	0	0	0	0	0	0	0	0	0	0	0	0	0	0	0	0	0	0	0	0	0	0	0	0	0	0	0	0	0	0	0	0	0	0	0	0	0	0	0	0	0	0	0	0	0	0	0	0	0	0	0	0	0	0	0	0	0	1	0				MIR7159																																															MIR7159	0	0	0	0	0	0	0	0	0	0	0	0	0	0	0	0	0	0	0	0	0	0	0	0	0	0	0	1	0
MIR7705	102466854	chr8	100702968	100703024	-	ncRNA	microRNA 7705	hsa-mir-7705				MIR7705	0.4582	0.2498	0.3908	0	0	0	0	0	0	0	4.117	0	0.4322	0	0	0	0	0.6942	0	0	0	0	2.042	0	0	0.6583	0	0	1.149	0	4.869	0	0	0.7936	0.8713	0	0.7316	0.8719	0.8649	0	0	0.5226	0	2.036	0	0	2.119	0	1.365	1.108	0.66	1.921	0	0	0	2.162	2.083	0	1.998	0	1.344	2.905	1.27	2.14	1.467	0	0.4845	1.27	1.349	0	0	0	0	0	0.9862	0	1.306	0	0.9008	1.13	1.154	0	0	0.8713	2.347	0	0	2.218	2.524	0.7683	2.006	1.263	1.872	2.315	1.22	1.691	0	1.265	0	2.077	0	0.5944	0	1.007	0	0	0	0	0.8882	0	0	0.801	0	1	0	0.03506	1	0	0.09433	1	0	0.7369	1	0	0.8851			MIR7705																																																			MIR7705	3.298	4.775	5.038	4.856	4.925	4.554	4.551	4.633	5.169	5.042	6.275	5.273	5.759	4.703	5.652	5.784	4.491	4.341	4.694	4.341	4.394	5.326	4.681	4.078	4.437	4.696	4.811	2.681	6.53	6.184	6.628	1.685	0	4.175	0	4.272	6.06	7.023	7.709	6.796	5.057	0	1.823	6.797	3.358	6.086	0	4.984	7.451	4.716	6.213	6.726	6.303	6.998	4.592	6.711	6.872	7.142	0	0	6.765	7.395	0.7721	0.1953	0.7873			MIR7705																																															MIR7705	4.292	3.208	3.235	2.188	4.136	3.672	3.625	4.371	3.527	4.445	2.666	4.43	4.019	5.086	6.92	7.202	8.25	4.535	5.912	4.796	5.568	4.727	5.26	2.918	3.929	4.682	3.709	3.348e-07	3.49
MIR6516	102466864	chr17	77089417	77089497	+	ncRNA	microRNA 6516	C17orf86,LINC00338,NCRNA00338,SCARNA16HG,ACA47,hsa-mir-6516				MIR6516	0.6098	0.8464	1.21	0.4445	1.005	0	0	0.8579	0.1264	1.356	0	0.4995	0.7969	0	0	1.351	0.7605	0	0.753	0	0	0	1.5	0.3113	0	0	0	3.671	0	0.7431	0	0	0	1.349	0	1.216	1.112	0	0.9731	0	0.3919	0	0	0.6281	1.663	0	1.122	0	0.6363	2.341	0.4938	1.696	1.632	1.127	0	1.303	0	0	0.3796	0.6899	1.289	1.621	0	1.378	0.8029	2.152	0.8817	0.7334	0	0	1.493	1.952	0	0	0	0.8391	0	0	0.4924	0	1.197	0	0.6472	0	1.545	0.9903	0	1.836	0	0	0	0.5781	0	0	1.522	0.8353	0	0	0	1.093	0	1.054	0	0.2357	0	0	0	0	0	0	0	1.032	0	1	0	0.7306	1	0	0.00703	1	0	0.7665	1	0	0.8214			MIR6516																																																			MIR6516	3.133	3.304	4.03	4.507	4.616	4.57	4.69	4.325	3.608	5.523	5.776	4.55	3.34	4.089	4.291	5.705	3.399	2.813	2.92	4.032	3.916	3.697	4.473	2.534	3.315	4.3	5.242	6.725	5.052	5.418	6.511	6.539	7.797	7.013	6.665	7.062	5.114	5.536	6.215	5.91	4.753	8.847	5.905	5.592	8.317	5.694	6.929	5.135	6.746	6.309	5.651	5.052	5.255	4.583	8.005	6.842	6.836	5.686	5.512	6.867	6.174	4.27	0.931	-0.04376	0.1152			MIR6516																																															MIR6516	1.966	2.578	3.019	0.875	2.773	1.504	0	1.915	3.599	3.966	2.589	1.079	0	1.349	0	2.575	1.771	2.044	0	1.174	2.422	3.695	0	0	0	0	0	1	0
MIR7848	102466865	chr8	133046481	133046581	-	ncRNA	microRNA 7848	hsa-mir-7848				MIR7848	0	0	0	0	0.1386	0	0	0	0	0	0	0	0	0	0	0	0	0	0	0	0	0	0	0	0	0	0	0	0	0	0	0	0	0	0	1.219	0	0	0	0	0	0	0	0	0	0	0.9587	0	0	0	0	0.2924	0	0	0.9429	0	0.6859	0	0	0	0	0	0	0.4012	0.9966	1.507	0.9268	0	0	0	0	0	0	0	0	0	0	0	0	0	0	0	0	0	0	0	0	0	0	0	0	0	0	0	0	0	0	0	0	0	0	0	0	0	0	0	0	0	0	0	0	0	0	1	0	0.948	1	0	0.5767	1	0	0.8881	1	0				MIR7848																																																			MIR7848	0	0	0	0	0.6523	0.8426	0.9295	0	0	0	0	0.8622	0	0	0	0	0.7123	0	0	1.667	0	0	0	1.19	0	0.9542	3.932	3.111	3.938	3.332	4.388	1.17	2.889	5.049	0	0	3.985	3.258	2.378	4.327	3.668	2.29	0	3.483	2.048	3.014	0	3.27	4.242	0	4.943	3.892	3.923	4.079	0	4.712	4.158	3.55	0	2.977	4.085	4.285	0.9072	0.07501	0.9623			MIR7848																																															MIR7848	0	0	0	0	0	0	0	0	0	0	0	0	0	0	0	2.578	0.9761	0	0	0	0	0	0	0	0	0	0	1	0
MIR7853	102466866	chr6	6169304	6169435	-	ncRNA	microRNA 7853	hsa-mir-7853				MIR7853	0	0	0	0	0	0	0	0	0	0	0	0	0	0	0	0	0	0.3412	0	1.289	0	0	0	0	0	0	0	0	2.227	0	0	0	0	0	0	0	0	0	0	0	0	0	0	0	0	0	0	0	0.4224	0	0	0	0	0	0	0	0	0	0	0	0	0	0	0.576	0.5429	0	0	0	1.225	0	0	0	0	0	0	0	0	0	0	0.3294	0	0	0	0	0	0	0	0	0	0	0	0.3812	0	0	0	0	0	0	0	0	0	0	0	0	0	0	0	0	0	0	0	0	0	1	0	0.6901	1	0	0.2483	1	0	0.8539	1	0	0.9376			MIR7853																																																			MIR7853	0	0	0	0	0	0	0	0.5532	0.7542	0	0	0	0	0	0	0	0	0	0	0	0	0.7944	0	0	0	0	0	0	0	0	0	0	0	0	0	0	1.023	0	0	1.971	0	0	0	0.5187	0	0	0	0	0	0	0.5508	0	1.098	0.4008	2.114	2.856	0.7795	1.9	0	0	0.9559	0	1	0	0.9839			MIR7853																																															MIR7853	0	0	0	0	0	0	0	0	0	0	0	0	0	0	0	0.8163	0	0	0	0	0	0	0	0	0	0	0	1	0
MIR7975	102466872	chr19	55123225	55123292	-	ncRNA	microRNA 7975	hsa-mir-7975				MIR7975	0	0.4814	0	1.443	0.3781	1.007	0	0.9765	0.2847	0	0	0.4098	0	0	0	0	1.799	0	0.4938	1.927	0	0	0.5218	0	0	0	0	0	3.026	0	0	0	0	0.6913	0	0	0	0	0.298	0	0	0	0	0	1.616	0	0.7661	0	0	0	0	0	0	0	0	0	0	0	0	0	0	0	0	0	0.9161	0	0	0.4798	0	0	0	0	0	0	0	0	0	0	0.165	0	1.345	0	0	0	0	1.121	0	2.022	0	0.6686	0	0	0	1.078	0	0	0	0.5561	4.099	0	0	0	4.051	0	0	0	0	0	0	0	1.992	0	0	1	0	0.05551	1	0	0.2755	1	0	0.7348	1	0	0.3466			MIR7975																																																			MIR7975	0	0	0	0	0	0	0	0	0	0	0	0	0	0	0	0	0	0	0	0	0	0	0	0	0	0	0	0	0	0	0	0	0	0	0	0	0	0	0	0	0	0	0	0	0	0	0	0	0	0	0	0	0	0	0	0	0	0	0	0	0	0	1	0				MIR7975																																															MIR7975	1.45	1.573	0	1.993	0	0	0	0	0	1.668	0	2.655	0	0	0	0	0	2.239	0	0	0	0	0	0	0	1.309	0	1	0
MIR8052	102466873	chr11	130666735	130666803	+	ncRNA	microRNA 8052	hsa-mir-8052				MIR8052	0	0	0	0	0	0	0	0	0	0	0	0	0	0	0	0	0	0	0	0	0	0	0	0	0	0	0	0	0	0	0	0	0	0	0	0	0	0	0	0	0	0	0	0	0	0	0	0	0	0	0	0	0	0	0	0	0	0	0	1.287	0	0	0	0	0	0	0	0	0	0	0	0	0	0	0	0	0	0	0	0	0	0	0	0	0	0	0	0	0	0	0	0	0	0	0	0	0	0.3007	0	0	0	0	0	0	0	0	0	0	0	0	2.781	0	0	1	0		1	0		1	0	0.6828	1	0	0.5499			MIR8052																																																			MIR8052	0	0	0	0	0	0	0	0	0	0	0	0	0	0	0	0	0	0	0	0	0	0	0	0	0	0	0	0	0	0	0	0	0	0	0	0	0	0	0	0	0	0	0	0	0	0	0	0	0	0	0	0	0	0	0	0	0	0	0	0	0	0	1	0				MIR8052																																															MIR8052	0	0	0	0	0	0	0	0	0	0	0	0	0	0	0	0	0	0	0	0	0	0	0	0	0	0	0	1	0
MIR8057	102466874	chr18	26591467	26591535	-	ncRNA	microRNA 8057	hsa-mir-8057				MIR8057	0.3882	0	0	0	0.1987	0	0	0	0	0.6874	0	0	0	0.4275	0	0	0	0	0	1.911	0	0	0	0	0	0	0	0	0	0	0	0	0	0	0	0	0	0	0.2941	0	0	0	0	0	0	0	0	0	0	0	0	0	0	0	0	0	0	0	0	0	0	0	0	0	0	0	0	0	0	0	0	1.698	0	0	0	0	0	0	0.1627	0	0	0	1.582	0	0	1.11	0	0	0	0	1.168	0	0	0	0	0	0	0	0	0	0	0.5071	0	0	0	0	0	0	0	0	1.977	0	0	1	0	0.7996	1	0	0.6375	1	0		1	0	0.803			MIR8057																																																			MIR8057	2.217	0.9613	0	0	0	1.112	1.867	0	2.305	0	0	1.763	1.051	1.934	1.295	1.261	0	0	0	0	0	0	0	0	1.859	0	0	0	0	0	0	0	0	0	0	0	0	0	0	0	0	0	0	0	0	0	0	0	1.035	2.372	0	0	0	0	0	0	0	0	0	0	0	0	1	0	0.9914			MIR8057																																															MIR8057	0	0	0	0	0	0	0	0	0	0	0	0	0	0	0	0	0	0	0	0	0	0	0	0	3.379	2.424	0	1	0
MIR8063	102466875	chr15	36972821	36972901	-	ncRNA	microRNA 8063	hsa-mir-8063				MIR8063	2.452	1.705	1.21	0	1.465	0.3592	2.021	3.313	1.19	1.356	2.274	1.8	1.79	1.978	1.112	2.036	2.55	0.9028	1.245	0	0	0	0.4498	0	0	0	1.495	0	0	0	0	0	0	0	0	0	0.3015	0	0.2541	0	0	0	0	0	0	0	0	0	0.6363	0	0	0.3563	0	0	0	0	0	0	0	0	0	0	0	0	0	0	0	0	0	0	0	0	0	0	0	0	0.6021	0	0.9376	0.5038	0.8969	0	0	1.116	0.9701	0	0	0	0	0.58	1.044	0.5781	0.6997	0	0.9528	0	2.443	0.9907	0	0	0	0.7803	0	1.046	2.567	0	0	0	1.763	0	0	0.6063	0	0.9997	-0.01882	0.6762	1	0	0.696	1	0	0.9373	1	0	0.8393			MIR8063																																																			MIR8063	1.353	1.774	0	0	0	2.572	2.132	1.716	1.083	1.523	2.058	1.014	0	0.8488	0	1.757	0	0	0	0	0	0	0	0	0	0	0	0	0	0	0	0	0	0	0	0	0	0	0	0	0	0	0	0	0	0	0	0	0	0	0	0	0	0	0	0	0	0	0	0	0	0	1	0				MIR8063																																															MIR8063	1.295	0.8708	0	0.875	0	2.893	1.376	1.915	3.27	1.5	2.589	1.079	0	0	0	0	0	0	0	1.812	1.063	0	1.298	2.839	3.172	2.239	0	1	0
MIR8068	102466876	chr11	28477481	28477548	-	ncRNA	microRNA 8068	hsa-mir-8068				MIR8068	0.7019	0.561	1.359	0.5158	0.2014	0.4188	0	0	0.2847	0	1.335	0.578	0.9094	0	0	0.5479	0.8692	0	0.861	0	0	2.716	1.206	0	0	0	0	0	0	1.14	0	0	2.722	1.79	0	2.416	0	1.626	0.298	0	1.081	0.7923	0	0	0.6006	0	0	0	0	0	0	0.4154	0	0	0	0	0	0	0.78	0	0	0	0	1.28	0	1.901	0.4164	0.4798	0	0	0	0	0	0	0	0	0.6932	0	0.165	0	0	0	0	0	0	0	0	0	0	0	0	0	0	0	0	0.9517	0	0.5561	0	0	0	0	0	0	0	0	0	0	0	0	0	1.166	0	1	0	0.6942	1	0	0.5886	1	0	0.814	1	0	0.918			MIR8068																																																			MIR8068	0	0.9716	0	0	0	0	0	0.9314	1.222	0	0	0	0	0	0	0	0	0	0	1.054	0	0	0	0	0	0	0	0	0	0	0	0	0	0	0	2.43	1.001	0	1.622	0	0	0	4.171	0	0	0	0	0	0	0	0	0	0	0.6975	0	1.071	0	2.182	0	0	0	0.9615	1	0	0.9767			MIR8068																																															MIR8068	0	2.569	1.934	0.9953	0	0	0	0	1.305	2.913	0	0	0	0	2.791	0	1.285	0	0	0	0	2.189	0	0	0	0	0	1	0
MIR8072	102466877	chr12	123364764	123364843	-	ncRNA	microRNA 8072	hsa-mir-8072				MIR8072	0.8472	1.885	0.7356	0.4493	0.9195	0	1.35	0	2.235	1.861	0	1.174	0.9967	1.478	1.305	0.4778	0.9538	0.5263	0	1.131	0	0	0.7998	0.3148	0	1.288	0.6906	0	0.9014	0.7503	0	0	0	0	0	1.227	0.7705	1.472	0.4751	3.574	0.3961	0	0	1.074	0.909	0	0.6741	0	1.424	1.405	2.106	0.6482	0	0	1.114	1.798	1.725	0	2.122	0.6967	1.499	1.633	1.327	0.4904	0.3234	2.166	2.045	0.7405	0	0	2.703	0	0	0	0.7646	1.136	1.035	0	1.093	1.182	0.9052	0	0.6537	0	0	0.9992	0	0	0	1.324	0	1.805	0	0.9593	0	1.758	0	0.4852	0	0	0	1.494	0	0.6222	0	0	0.749	0	0.6837	0	0	0	0	1	0	0.6862	1	0	0.08951	1	0	0.8731	1	0	0.7824			MIR8072																																																			MIR8072	3.765	3.973	4.492	2.642	3.806	3.002	3.635	2.842	4.258	3.102	3.172	3.501	3.069	3.187	2.862	2.206	1.773	2.018	2.113	0.9374	2.583	2.213	2.969	1.388	2.736	2.52	4.147	2.28	3.567	3.418	4.246	2.871	1.727	3.187	4.286	3.813	3.784	0.745	1.468	3.586	3.327	3.436	2.683	3.459	3.156	3.991	0	3.336	1.893	0	3.456	3.284	3.62	0.6121	2.698	3.498	3.017	0	0	0	3.903	0.8522	0.6001	-0.2123	0.8939			MIR8072																																															MIR8072	2.437	3.355	2.535	3.104	0	1.922	2.081	0	3.088	0	0	0	4.716	2.861	0	2.863	2.557	0	0	3.482	1.681	0	1.983	1.355	1.599	1.812	0	1	0
MIR8078	102466878	chr18	112256	112339	-	ncRNA	microRNA 8078	hsa-mir-8078				MIR8078	0.3261	0.3294	0	0.7621	0	0	0	0	0	0	0	0	0	0	0	0	0	0	0	0	1.261	0	0	0	0	0	0	0.9303	0	0	0	0	2.468	0.9966	0	0	0	0	0	0	0	0	0	0	0	0	0.6482	0	0	0.8355	0	0	0	0	1.077	0	0	0	0	0	0	0	0	0	0	1.075	0	0	0	0	0	0	0	0	0	0	0	0	0	0.4886	0	0	0	0	0	0	0	0	0	0.5629	0	0	0.6798	0	0	0	0	0	0	0	0	0	0	0	0	0	0	0	0	0	0	0	0	1	0	0.7776	1	0	0.5129	1	0	0.8068	1	0	0.9376			MIR8078																																																			MIR8078	0	0	0	0	0	0	0	0	0	0	0	0	0	0	1.761	0	0	1.294	0	0	0	0	0	0	0	0	0	0	0	0	0	2.462	0	0	0	0	0	0	0	0.7272	0	0	0	0	0	0.7735	0	0	0	0	0.7912	0	0	0	0	0	1.088	0	0	0	0	0	1	0	0.9096			MIR8078																																															MIR8078	0	0	0	0	0	0	0	0	0	0	0	0	0	0	0	0	0	0	0	0	0	0	0	0	0	0	0	1	0
MIR8083	102466879	chr1	153689705	153689793	-	ncRNA	microRNA 8083	hsa-mir-8083				MIR8083	0	0	0	0.7284	0	0	0	0	0	0	0	0	0	0	0	0	0.2757	0	0	0	0	0	0	0	0	0	0	0	3.478	0	0	0	0	0	0	0	0	0	0.233	0	0	0	0	0	1.127	0	0	0	0	0	0	0	0	0	0	0	0	0	0	0	0	0	0	0	0	0	0	0.3802	0.9938	0	0	0	0	0	0	0	0	0	0	0.4651	0	0	0	0	0	0	0	0	0	0	0	0	0	0	0	0	0	0	0	0	0	0	0	0	0	0	0	0	0	0	0	0	0	1	0	0.5999	1	0	0.02302	1	0	0.8218	1	0	0.9428			MIR8083																																																			MIR8083	0	0	0	0	0	0	0	0	0	0	0	0	0	0	0	0	0	0	0	0	0	0	0	0	0	0	0	0	0	0	0	0	0	0	0	0	0	0	0	0	0	0	0	0	0	0	0	0	0	0	0	0	0	0	0	0	0	0	0	0	0	0	1	0				MIR8083																																															MIR8083	0	0	0	0	0	0	0	0	0	0	0	0	0	0	0	0	0	0	0	0	0	0	0	0	0	0	0	1	0
MIR8088	102466880	chrX	52336557	52336642	-	ncRNA	microRNA 8088	hsa-mir-8088				MIR8088	0	0	0	0	0	0	0	0	0	0	0	0	0	0	0	0	0	0	0	0	0	0	0.7563	0	0	0	0	0	0	0	0	0	0	0	0	0	0	0	0	0	0	0	0	0	0	0	0	0	0	0	0	0	0	0	0	0	0	0	0	0.6577	0	0	0	0	0	0	0	0.3918	0	0	0	0	0	0	0	0	0	0	0	0	0	0	0	0	0	0	0	0	0	0	0	0	0	0	0	0	0	0	0	0	0	0	0	0	0	0	0	0	0	0	0	0	0	1	0		1	0	0.916	1	0	0.9165	1	0				MIR8088																																																			MIR8088	0	0	0	0	0	0	0	0	0	0	0	0	0	0	0	0	0	0	0	0	0	0	0	0	0	0	0	0	0	0	0	0	0	0	0	0	0	0	0	0	0	0	0	0	0	0	0	0	0	0	0	0	0	0	0	0	0	0	0	0	0	0	1	0				MIR8088																																															MIR8088	0	0	0	0	0	0	0	0	0	0	0	0	0	0	0	0	0	0	0	0	0	0	0	0	0	0	0	1	0
MIR8071-2	102466889	chr14	105640168	105640232	+	ncRNA	microRNA 8071-2	hsa-mir-8071-1,hsa-mir-8071-2				MIR8071-2	0	0.1149	0	0	0	0	0	0	0	0	0	0	0	0	0	0	0	0	0	0	0	0	0	0	0	0	0	0	0	0	0	0	0	0	0	0	0	0	0	0	0	0	0	0	0	0	0	0	0	0	0	0	0	0	0	0	0	0	0	0	0	0	0	0	0	0	0	0	0	0	0	0	0	0	0	0	0	0	0	0	0	0	0	0	0	0	0	0	0	0	0	0	0	0	0	0	0	0	0	0	0	0	0	0	0	0	0	0	0	0	0	0	0	1	0	0.9716	1	0		1	0		1	0				MIR8071-2																																																			MIR8071-2	0	0	0	0	0	0	0	0	0	0	0	0	0	0.9986	0	0	0	0	0	0	0	0	0	0	0	0	0	0	0	0	0	0	0	0	0	0	0	0	0	0	0	0	0	0	0	0	0	0	0	0	0	0	0	0	0	0	0	0	0	0	0	0	1	0				MIR8071-2																																															MIR8071-2	0	0	0	0	0	0	0	1.105	0	0	0	0	0	0	0	0	0	0	0	0	0	0	0	0	0	0	0	1	0
MIR6124	102466906	chr11	12163683	12163767	+	ncRNA	microRNA 6124	hsa-mir-6124				MIR6124	0	0.3971	0.2734	0	0	0	0	0	0	0.5806	0	0	0	0	0	0	0	0	0.4077	0	0	2.447	0	0.2981	0	0	0	0	0.8614	0.4016	0	0	0	0.577	0	0	0	0.6384	0.4511	0	0	0.3704	0	0	0	0	0	0	0	0	0	0	0	0	1.068	0.5522	0	0	0	0	0.4262	0.841	0	0	0.3063	0	0.3422	0.3958	0	0	0	0	1.455	1.802	0.7293	0.8089	1.311	0	0.5701	1.134	1.611	0	0	1.689	1.904	0.9562	0	1.786	0	1.529	0	0	1.131	0	0	0	3.242	1.704	2.08	1.659	0	0.7517	3.218	2.016	0	3.303	0	2.641	0.6513	1.773	1.758	0	2.407	1	0	0.7754	1	0	0.6735	1	0	0.8658	1	0	0.892			MIR6124																																																			MIR6124	1.987	2.674	2.129	1.572	1.603	1.936	2.079	2.604	1.647	0.9205	0	1.557	0	1.337	1.749	0	0.8144	2.408	0	1.841	0	0	1.504	1.334	1.647	0	0	0	0.7494	0	1.235	0	0	0	0	0	1.38	0	0	0	0	0	0	1.229	0	0	2.716	1.836	0	0	1.289	0	0.9153	0.5824	0	0	1.079	0.7717	0	0	0.7905	1.711	1	0	0.9682			MIR6124																																															MIR6124	0	0	0	0	0	0	0	0	0	0	0	0	0	0	0	0	0	0	0	0	0	0	0	0	0	0	0	1	0
MIR6785	102466911	chr17	75498548	75498628	+	ncRNA	microRNA 6785	TMEM94,hsa-mir-6785				MIR6785	0.8393	1.22	0	1.058	0.7039	0.3592	0	0	0.4503	0	0	0.3514	0	0.3716	0.3678	0.4728	0	0	1.612	0	0	0	1.5	2.206	0	0	0	0.5554	0	0.4188	0	0	0	0	0	0	0.7631	0	0.9731	0	0	0.2061	0	1.064	0.9007	0	0	0	0	0.8588	0	1.084	0	0	0	0.5747	0	0	0	0.6899	0.4443	0.501	0	0	0	1.103	0.3571	0	0	0	0	0	0	1.852	0	0	0	0	0	0.8765	0	0	0	0	0	0	0	0	0	0	0	0	0	0	0	0	0	0	2.133	1.093	0	0	0	0.2357	0	0	0	0	0	0	1.808	0	0	1	0	0.2979	1	0	0.1368	1	0	0.73	1	0	0.8096			MIR6785																																																			MIR6785	0	0.8534	1.749	1.025	1.278	2.572	1.089	1.335	1.695	1.523	0	2.021	0	1.38	2.847	1.757	1.76	1.326	1.673	1.489	1.268	1.135	2.954	0	1.695	2.775	1.183	0	2.193	2.164	2.186	2.042	2.746	2.323	5.003	1.507	2.126	1.224	1.457	1.238	2.553	0	0	1.639	0	1.681	0	2.458	0.9213	3.021	2.011	1.362	1.922	1.031	1.06	2.491	2.171	0.8009	0	0	0.8203	0.8442	1	0	0.8411			MIR6785																																															MIR6785	0	0	2.52	0	0	1.504	0	0.9439	0	0	1.172	0	0	1.349	0	0	0	0	0	0	0	0	0	0	0	0	0	1	0
MIR6871	102466912	chr20	41169023	41169078	+	ncRNA	microRNA 6871	hsa-mir-6871				MIR6871	4.118	3.522	2.811	4.991	4.178	4.012	3.719	1.744	4.145	2.647	0	4.402	3.71	3.43	3.414	2.301	4.443	4.484	4.033	2.138	1.63	2.956	3.467	4.06	0	2.957	0	4.549	0	2.875	0	0	4.299	0.8044	3.104	4.07	3.981	0.8836	3.31	1.201	3.671	1.474	0	3.152	4.48	0	1.434	0	2.324	0	1.125	0.4908	2.014	0	0	0	1.069	0	0.5214	2.185	0.6057	1.486	1.954	1.728	0.4426	1.412	1.6	0	0	3.387	1.858	2.364	1.865	0	0	0.6513	1.699	0	0.5274	1.773	0	0	0.8631	0.8829	1.916	1.946	0	2.238	0	0.7789	0	0	0.9281	0	0	1.094	0	1.28	0	1.4	3.965	0	0	0.3297	0	0	0.9799	0	0	0	0	0.8119	2.913	0.9997	0.02357	0.891	0.9979	0.006497	0.7758	1	0	0.7442	1	0	0.6575			MIR6871																																																			MIR6871	2.953	1.737	2.142	1.321	3.039	2.749	2.092	2.106	1.389	1.236	0	3.066	2.31	2.991	3.03	1.444	0	0	2.059	1.854	1.603	0	1.922	0	3.421	1.428	0	2.703	1.617	1.175	0	2.957	2.574	0	0	0	2.552	1.552	1.817	0.9877	2.509	0	0	1.014	1.528	2.068	0	2.293	0	0	1.674	0	1.883	1.328	0	1.225	2.13	1.654	0	2.035	2.935	1.105	1	0	0.9591			MIR6871																																															MIR6871	2.869	1.764	1.44	2.814	0	2.934	0	0	3.026	1.866	0	1.383	0	1.695	0	0	1.456	0	0	2.212	1.365	0	0	0	0	0	0	1	0
MIR8059	102466918	chr17	50768650	50768730	+	ncRNA	microRNA 8059	hsa-mir-8059				MIR8059	0	0	0	0	0	0	0	0	0	0	0	0	0	0	0	0	0	0	0	0	0	0	0	0	0	0	0	0	0	0	0	0	0	0	0	0	0	0	0	0	0	0	0	0	0	0	0	0	0	0	0	0	0	0.6708	0	0	0	0	0	0	0	0	0	0	0	0	0	0	0	0	0	0	0	0	0	0	0	0	0	0	0	0	0	0	0	0	0	2.618	0	0	0	0	0	0	0	0	0	0	0	0	0	0	0	0	0	0	0	2.7	0	0	0	0	0	1	0		1	0		1	0	0.906	1	0	0.4296			MIR8059																																																			MIR8059	0	0	0	0	0	0	0	0	0	0	0	0	0	0	0	0	0	0	0	0	0	0	0	0	0	0	0	0	0	0	0	0	0	0	0	0	0	0	0	0	0	0	0	0	0	0	0	0	0	0	0	0	0	0	0	0	0	0	0	0	0	0	1	0				MIR8059																																															MIR8059	0	0	0	0	0	0	0	0	0	0	0	0	0	0	0	0	0	0	0	0	0	0	0	0	0	0	0	1	0
MIR6082	102466953	chr4	171186184	171186292	+	ncRNA	microRNA 6082	hsa-mir-6082				MIR6082	0.2576	0	0	0	0.1289	0	0	0.6814	0	0	0	0	0	0	0	0.3653	0	0.7192	0	0	1.054	0	0	0	0	0	0	0	0	0	0	0	0	0	0	0	0	0	0	0	0	0	0	0	0	0	0	0	0.4977	0	0	0.5022	0	0	0	0	0	0	0	0.5417	0	0	0	0	0	0	0	0	0	3.423	0	0	0	0	0	0	0	0	0	0	0	0	0.8808	0	0	0	0	0	0	0	0	0	0	0	0	0	0	0	1.814	0	0	0	0	0	0	0	0	0	0	0	1.515	0.4732	0	1	0	0.5291	1	0	0.8529	1	0	0.004119	1	0	0.8127			MIR6082																																																			MIR6082	0	0	0	0	0	0	0	0	0	0	0	0	0	0	0	0	0	0	0	0	0	0	0	0	0	0	0	0	0	0	0	0	0	0	0	0	0	0	0	0	0	0	0	0	0	0	0	0	0	0	0	0	0	0	0	0	0	0	0	0	0	0	1	0				MIR6082																																															MIR6082	0	0	0	0	0	0	0	0	0	0	0	0	0	0	0	0	0	0	0	0	0	1.687	0	0	0	0	0	1	0
MIR6130	102466967	chr21	23079284	23079392	+	ncRNA	microRNA 6130	hsa-mir-6130	ENSG00000275469	MIR6130		MIR6130	0	0	0	0	0	0	0	0	0	0.4714	0	0	0.242	0	0	0	0	0	0	0	0	0	0	0	0	0	0	0	0	0	0	0	0	0.8213	0	0	0	0	0	0	0	0	0	0	0	0	0	0	0	0	0	0	0	0	0	0	0	0	0	0	0	0	0	0	0.7973	0	0	0	0	0	0	0	0	0	0	0	0	0	0	0	0	0	0	0	0	0	0	1.541	0	0	0	0	0	0	0	0	1.406	0	0	0	0	0.341	0	0.481	0	0	0	0	0	0	0	0	0	1	0	0.6904	1	0	0.8635	1	0	0.506	1	0	0.8039			MIR6130																																																			MIR6130	0	0	0	0	0	0	0	0	0	0	0	0	0	0	0	0	0	0	0	0	0	0	0	0	0	0	0	0	0	0	0	0	0	0	0	0	0	0	0	0	0	0	0	0	0	0	0	0	0	0	0	0	0	0	0	0	0	0	0	0	0	0	1	0				MIR6130																																															MIR6130	0	0	0	0	0	0	0	0	0	0	0	0	0	0	0	0	0	0	0	0	0	0	0	0	0	0	0	1	0			MIR6130	0	0	0	0	0	0	0	0	0	0	0	0	0	0	0	0	0	0	0	0	0	0	0	0	0	0.365	0	0	0	0	0	0	0	0	0	0	0	0	0	0	0	0	0	0	0	0	0	0
MIR6508	102466972	chr21	39447010	39447069	+	ncRNA	microRNA 6508	hsa-mir-6508				MIR6508	0	0	0	0	0	0	0	0	0	0	0	0	0	0	0	0	0	0	0	0	0	0	0	0	0	0	0	0	0	0	0	0	0	0	0	0	0	0	0	0	0	0	0	0	0	0	0	0	0	0	0	0	0	0	0	0	0	0	0	0	0	0	0	0	0	0	0	0	0	0	0	0	0	0	0	0	0.7648	0	0	0	0	0	0	0	0	0	0	0	0	0	0	0	0	0	0	0	0	0	0	1.339	0	0	0	0	0	0	0	0	0	0	2.13	0	0	1	0		1	0		1	0		1	0	0.8735			MIR6508																																																			MIR6508	0	0	0	0	0	0	0	0	1.328	0	0	1.249	0	0	0	0	0	0	0	1.151	0	0	0	0	0	0	0	0	0.9745	0	0.97	0	0	0	0	0	2.47	0.927	0	0	0	0	0	0.9649	3.292	0	0	1.777	0	0	0	1.042	1.173	0	3.057	0	0	0	0	1.961	0	0	1	0	0.5023			MIR6508																																															MIR6508	0	0	0	0	0	0	0	1.168	0	0	1.429	2.809	0	0	0	0	0	0	0	0	0	0	0	0	0	0	0	1	0
MIR6729	102466982	chr1	12029158	12029222	+	ncRNA	microRNA 6729	hsa-mir-6729				MIR6729	0	0.5002	0	0	0	0	0.5622	0	0	0	0	0	0	0	0	0	0	0	0	0	0	0	0	0	0	0	0	0	0	0	0	0	0	0	0	0	0	0	0	0	0	0	0	0.7484	0	0	0	0	0	1.01	0	0	0	0	0	0	0	0	0	0	0	0	0	0	0	1.281	0	0	0	0	0	0	0	0	0	0	0	0	0	0	0	0	0	0	0	0	0	0	0	0	0	0	0	0	0	0	0	0	0	0	0	0	0	0	0	0	0	0	0	0	0	0	0	1	0	0.7057	1	0	0.9221	1	0	0.8069	1	0				MIR6729																																																			MIR6729	1.555	0	0	0	0	1.159	0	0	0	0	0	0	0	0	0	0	0	0	1.241	1.088	0	0	1.138	0	0	1.969	0	0	2.665	1.059	2.44	4.208	1.276	3.457	0	0	2.376	0	0	1.824	0	0	0	2.431	2.086	2.223	0	1.084	1.08	0	1.938	0.984	2.764	0	2.338	3.18	0	0.9448	0	0	0.9666	0.9936	1	0	0.9253			MIR6729																																															MIR6729	0	0	0	0	0	0	0	0	0	0	0	0	0	0	0	0	0	0	0	0	0	0	0	0	0	0	0	1	0
MIR6766	102466983	chr15	89326739	89326810	-	ncRNA	microRNA 6766	hsa-mir-6766				MIR6766	0.374	0.4585	1.158	0	0.8868	0	0	0	0.4978	0.6645	0	1.061	0.3522	0.7322	0.9856	0.5223	0.3337	0.9843	0	2.313	2.557	0	0.8664	0	0	0	1.241	0.6119	0	1.096	0	0	0	0	2.205	2.24	0.8354	0	1.561	0	1.038	0	0	1.789	1.3	0	0.7327	0	1.168	1.501	0	0.7051	0	0.7364	1.198	1.407	0.8906	0	0	0.7569	1.149	0.9517	3.047	1.485	0.6401	1.196	1.819	0	1.787	0	0	0	0	0	0	0.9166	0.6623	0	0.1563	0	0	1.72	0	0	1.056	0	0	0	0	0	0	0	0	0	0	0	0	0	0	0	0	0.4891	0	0.2627	0	1.855	1.329	0	1.595	1.279	1.931	0	0	1	0	0.8415	1	0	0.6887	1	0	0.513	1	0	0.8725			MIR6766																																																			MIR6766	0	0.9318	0	0	1.381	1.079	1.182	0.8928	2.594	0	0	1.72	1.61	1.889	1.921	1.226	2.454	0	0	1.601	0	2.951	1.664	2.199	1.814	1.211	1.948	1.652	3.707	2.973	2.886	3.003	3.495	0	0	0	2.258	1.702	1.567	2.27	3.465	3.199	2.327	3.395	1.302	2.577	0	2.012	2.328	3.702	2.395	1.468	2.374	2.51	0	2.042	2.92	1.809	0	0	3.13	2.195	1	0	0.9679			MIR6766																																															MIR6766	0	0	0	0	0	0	0	0	0	0	0	0	0	1.454	0	1.922	1.237	0	0	0	0	0	0	0	0	0	0	1	0
MIR6801	102466984	chr19	52222020	52222098	+	ncRNA	microRNA 6801	hsa-mir-6801				MIR6801	0.3445	0.9669	0.2922	0	0.8268	0.3673	0.4772	0	0.1295	0	0	0	0	0.3799	0.376	0.483	0.7753	0	0	0	0	0	0	0	0	0	0	0	0	0	0	0	0	0	0	0.4215	0.3083	0	0.26	0	0	0	0	0	0	0	0	0	0	0	0	1.285	0	0	1.748	0.5866	0	0	1.917	0	0	0	0	1.157	0	0	0.3651	0.4219	0	0	0	0	0	0	0	0	0	0	0.1431	1.193	0	0	0	0	0	0	0	0	0	0	0	0	0	0	0	0	0	1.009	0	0	0	0.4519	0	0	0	0	0	0	0	0	1.834	0	0	1	0	0.3927	1	0	0.9214	1	0	0.3151	1	0	0.7857			MIR6801																																																			MIR6801	0	0	1.144	2.065	0.7915	1.01	1.109	2.044	0	1.957	0	1.032	0	0	1.183	1.15	0	0	0	0	0.7844	1.788	0	1.399	0	1.764	1.203	0	2.616	3.024	1.671	0	2.173	0	0	0	0	1.902	0	0.7629	1.806	0	0	0	2.665	2.006	0	1.912	0	0	2.501	2.543	2.267	1.382	0	1.534	1.763	0	0	0	2.3	1.785	1	0	0.9463			MIR6801																																															MIR6801	0	0	0	0	0	0	0	0.9613	0	0	0	0	2.22	2.526	0	0	1.161	0	0	1.194	1.694	0	0	0	0	0	0	1	0
MIR6837	102466985	chr7	44051766	44051829	+	ncRNA	microRNA 6837	ABP1,HIP-55,HIP55,SH3P7,hsa-mir-6837				MIR6837	0.9991	1.512	0.6362	1.245	1.46	1.052	0.5695	1.612	1.11	0.7295	0	1.362	0.3907	1.081	0	1.306	1.741	1.407	1.202	1.992	0	0	1.256	1.648	0	1.194	0	1.13	0	0.5123	0	3.175	0	0	0.7979	2.487	1.867	0	1.3	0	0.4802	1.459	0	1.252	1.676	3.944	2.451	0	1.928	0	0.6008	1.471	2.659	2.247	1.296	2.574	3.119	0	1.1	0.8287	1.903	2.054	2.433	1.82	1.174	1.295	2.579	0.8785	2.361	0	3.642	0	0	0	0	0	0.7272	0	0.1747	0.6126	0.6281	1.841	0.7795	0	1.777	0	0	2.088	0	0	1.229	1.168	0.8399	0	0	0	0	1.459	0	0	5.871	0.9321	2.704	1.086	0	2.785	2.393	0	1.331	0	2.058	0	1.539	0.9997	-0.07752	0.8386	1	0	0.517	1	0	0.8087	1	0	0.1006			MIR6837																																																			MIR6837	2.303	2.346	0	1.856	1.488	2.25	1.28	3.274	1.273	2.522	2.324	2.284	0	3.017	2.048	2.812	1.005	2.267	1.254	2.748	0.9197	2.011	2.556	2.011	1.938	1.985	4.224	6.332	4.185	4.718	4.851	4.505	4.97	5.376	2.989	2.502	4.546	4.574	4.222	4.492	5.207	6.066	4.072	4.597	5.915	4.361	4.374	4.499	4.167	5.525	5.333	4.991	4.127	4.592	5.533	5.077	4.862	4.72	6.188	4.667	3.865	4.653	0.9958	-0.002301	0.8722			MIR6837																																															MIR6837	0	0	0	0	0	0	0	1.117	0	0	0	0	0	0	0	0	0	0	0	0	0	2.258	0	0	0	0	0	1	0
MIR6866	102466986	chr17	40161933	40162001	+	ncRNA	microRNA 6866	BTZ,MLN51,hsa-mir-6866				MIR6866	1.795	1.636	2.03	4.096	2.554	1.733	1.231	2.94	1.751	3.16	2.001	1.969	2.49	0	2.348	2.692	2.802	1.015	3.518	1.251	3.248	2.698	2.719	1.431	0	3.432	3.455	1.072	1.591	0.8407	0	6.088	0	2.69	1.765	1.557	1.541	1.612	1.237	3.978	2.993	2.023	0	1.833	1.013	0	2.363	4.944	2.089	2.751	1.954	2.306	1.793	3.223	2.954	2.153	2.666	4.904	1.796	1.956	1.987	1.56	3.369	0.5552	2.425	3.184	2.986	1.558	3.315	3.118	4.173	1.698	3.26	4.277	2.738	2.99	2.824	0	0.5632	3.499	2.922	3.942	3.54	2.535	2.955	5.416	4.417	2.006	0	2.165	2.582	2.99	1.302	1.673	1.069	1.507	5.124	2.235	2.315	3.366	3.685	2.871	4.424	2.481	2.762	3.874	3.152	3.798	3.342	3.078	3.294	2.404	4.583	0.9997	0.03285	0.7436	0.7736	-0.6937	0.2413	0.8556	-0.3074	0.4522	0.9292	-0.1097	0.2218			MIR6866																																																			MIR6866	1.498	2.74	2.71	1.148	2.374	1.732	2.314	2.67	2.645	1.678	1.515	3.229	1.051	2.251	3.282	0	2.504	3.299	2.892	2.881	2.36	2.727	3.329	1.523	1.859	1.246	2.452	5.014	1.421	2.61	2.37	5.805	4.304	5.271	4.001	4.632	2.57	2.298	3.201	2.533	0.9653	3.254	2.376	2.108	3.112	1.447	0	2.058	1.035	4.452	0.9178	2.228	2.691	2.023	3.907	2.089	1.245	1.456	5.102	5.075	1.484	2.503	0.6898	-0.2038	0.872			MIR6866																																															MIR6866	0	2.965	2.37	2.298	0	3.685	3.613	3.103	2.765	1.654	3.499	2.912	0	2.212	0	2.424	2.392	0	4.274	3.678	2.887	3.003	4.18	3.327	0	0	0	1	0
MIR7156	102466995	chr1	77060143	77060202	+	ncRNA	microRNA 7156	hsa-mir-7156				MIR7156	0	0.2383	0	0	0.4218	0.8184	1.023	0	0	0	0	0	0	0	0	0	0.7001	0.6663	0	3.934	0	0	1.311	0.9821	0	0	0	2.264	0	0	0	0	0	2.165	0	0	0	0	0.3335	0	0	0	0	1.98	0	0	0	0	0	0	0	0	0	0	0	0	0	0	0	0	0	0	1.88	0	0.74	0	0.4638	1.881	1.305	0	1.787	1.196	0	2.177	0.95	1.646	2.559	0	1.547	2.307	2.5	0	0.8191	1.365	1.844	0	0	0	0	0.7382	1.951	1.221	0	2.594	0	2.062	1.999	1.222	2.478	1.339	2.967	1.295	0	2.041	0	3.382	0.9317	0	2.082	1.44	0	0.7699	2.341	1	0	0.7872	1	0	0.192	1	0	0.9831	1	0	0.8874			MIR7156																																																			MIR7156	0	2.093	1.375	1.262	0.9726	1.224	2.477	0	1.328	1.179	0	1.249	2.231	1.661	1.418	0	2.079	1.601	0	1.151	0	0	0	0	1.328	0	0	0	0	0	0	0	0	0	0	0	0	0	0	0	0	0	0	0	0	0	0	0	0	0	0	0	0	0	0	0	0	0	0	0	0	0	1	0				MIR7156																																															MIR7156	0	0	0	0	0	0	0	1.168	0	0	0	0	0	0	0	0	0	0	0	0	0	0	0	0	0	3.465	0	1	0
MIR7851	102467003	chr12	42323700	42323859	-	ncRNA	microRNA 7851	hsa-mir-7851				MIR7851	0.616	0.5237	0.5294	0	0.6536	0.5154	0	0	0.2454	0.6102	0	0.574	0.4576	0.6736	0	0.6681	0.4344	0.287	0	0	0	0	0.2451	0	0	0	0	0	0	0.2272	0	0	0	0	0	0	0.4361	0	0.257	0	0	0	0	0	0	0	0	1.192	0	0	0.6959	0.1913	0	0.3782	0	0	0	0	0.3838	0.6967	0	0	0	0	0.1708	0.661	0	0.4173	0.6336	0	0	0	0	0	0	0.2627	0.3359	0	0.07243	0.2769	0	1.616	0	0.3734	0	0	0	0	1.09	0	0	0.584	0.3962	0	0.5594	0	0	0.3783	0	0	0	0.447	0	0.1242	0	0	0	0	0	0	1.18	0.3385	0	1	0	0.9144	1	0	0.8735	1	0	0.832	1	0	0.7454			MIR7851																																																			MIR7851	0.8376	0.4941	1.481	0.6081	0	0	1.099	0.8246	1.093	0	1.38	1.84	0	0.8568	0.7023	0.6801	0.8528	0	0.6361	1.246	0.7768	1.494	0	0.4898	0.6474	1.127	0	0.9741	0	1.215	0	0	0	0	0	0	0.8888	0	0.9133	1.023	0.4964	0	0	1.652	0	0	4.303	0.541	1.491	0	0.8213	0.8436	1.27	0.8421	0	1.522	0	0.8086	0	0	0	0.8522	1	0	0.9335			MIR7851																																															MIR7851	0	0.5054	0.6775	0	0	0.551	1.387	0	1.17	0.9454	0	0	0	1.36	0	0.7028	0	0	0	0	0	0	0	0	0	0.703	0	1	0
MIR8053	102467004	chr4	47652669	47652743	+	ncRNA	microRNA 8053	hsa-mir-8053				MIR8053	0	0	0	0	0	0	0	0	0	0	0	0	0	0	0	0	0	0	0	0	0	0	0	0	0	0	0	0	0	0	0	0	0	0	0	0	0	0	0	0	0	0	0	0	0	0	0	0	0	0	0	0	0	0	0	0	0	0	0	0	0	0	1.052	0	0	0	0	0	0	0	0	0	0	0	0	0	0	0	0	0	0	0	0	0	0	0	0	0	0	0	0	0	0	0	0	0	1.764	0	2.22	0	0	0	0	0	0	0	0	0	0	0	0	0	0	1	0		1	0		1	0	0.6705	1	0	0.8182			MIR8053																																																			MIR8053	0	0	1.186	1.083	0	0	0	0	1.143	0	0	1.071	0	0	0	0	0	0	0	0	0	0	0	0	0	0	0	0	0	0	0	0	0	0	0	0	0	0	0	0	0	0	0	0	0	0	0	0	0	0	0	0	0	0	0	0	0	0	0	0	0	0	1	0				MIR8053																																															MIR8053	0	0	0	0	0	0	0	0	0	0	0	0	0	0	0	0	0	0	0	0	0	0	0	0	0	0	0	1	0
MIR8084	102467005	chr8	93029751	93029839	+	ncRNA	microRNA 8084	hsa-mir-8084				MIR8084	0.5644	0.447	0	0.4097	0	0	0	0	0	0	0	0.1706	0	0	0	0	0.2757	0.8412	0	2.074	1.862	0	0.4146	1.342	0	0	0	0	0	0	0	0	0	0	0	0	0.2768	0	0	0	0	0	0	0	0.8392	0	0	1.727	0.5893	0.7995	0	0	1.542	0	1.033	0	0	0	0	2.12	0.4096	0	0	0	0	0	0	1.771	0	0	0	0	0	0	0	0	0	0	0.245	0.8162	0	0	1.022	0	0.9052	0	0	0	0	0	0	0	0	0	0	0	0	1.175	0	0	0	0	2.312	0.2161	0	1.641	0	0	0.6276	0	1.712	0.5611	0	1	0	0.4214	1	0	0.7479	1	0	0.105	1	0	0.8037			MIR8084																																																			MIR8084	0	0	0	0	0	0.9262	0	0	0	0	0	0	0	0.7899	0	0	0	0	0	0.866	0	0	0	0	0	0	0	0	0	0	0	0	0	0	0	0	0	0	0	0	0	0	0	0	0	0	0	0	0	0	0	0	0	0	0	0	0	0	0	2.293	0	0	1	0	0.99			MIR8084																																															MIR8084	0	0	0	0	0	0	0	0	0	0	0	0	0	0	0	0	0	0	0	0	0	0	0	0	0	0	0	1	0
LOC102467073	102467073	chr5	269556	271524	-	ncRNA	uncharacterized LOC102467073					LOC102467073	0.1738	0.1839	0.118	0.6435	0.2581	0.1507	0.2003	0.1098	0.135	0.1391	0	0.1472	0.2234	0.7294	0.07936	0.1548	0.5806	0.3265	0.04734	0.1564	0.6451	0	0.1465	0.03344	0	0	0.2353	0.8662	0.2227	0.9883	0	0	0	0.07072	0	0.09009	0.125	0.0798	0.1779	0	0.1258	0	0	0.3991	0.4645	0	0.4261	1.689	0.5177	0.11	0	0.1494	0	0.7584	0.1531	0.2516	0	0	0.04167	0.2377	0.04979	0.3133	0.2551	0	0.5451	0.1529	0	0.2157	0.1454	0	0.4365	0	0.617	0.3266	0.265	0.5843	0.6826	0	0.1492	0.3616	0.324	0.4826	0.4707	0.7004	0.6417	0	0	1	0.2833	0.4193	0.1419	0.06761	0.3828	0.2407	0	0.205	0.2823	0.6916	0.7307	0.9946	0	0.1438	0	0.7581	0.5653	0.7483	1.166	0.6185	0.4327	0.6938	0.7911	0.3269	0	0.9997	0.7703	0.8448	1	0	0.1147	1	0	0.2832	0.6927	0.4125	0.8553			LOC102467073																																																			LOC102467073	0.6829	0.5571	0.5455	0.3812	0.7001	0.4701	0.4108	0.6718	0.6274	0.7905	0.3875	0.5815	0.5303	0.475	0.3117	0.946	0.2079	0.7935	0.6162	0.7688	0.4973	0.159	0.6443	0.6268	0.6272	0.4238	0.8006	0	0.3543	0.5094	0.4284	0	0.8302	0	0	0.7802	0.4087	0.406	0.5942	0.5491	0.5597	0.4374	0.7615	0.8116	0.3261	0.4416	0	0.6087	0.1204	0	0.1027	0.3847	0.4458	0.3839	0.1448	0.2388	0.2956	0.2831	0	0	0.3765	0.5505	1	0	0.9697			LOC102467073																																															LOC102467073	1.272	1.704	0	0.8575	2.471	1.227	1.165	1.232	0.8809	1.38	1.501	1.201	0.43	1.41	0	0.5684	0	0.9351	1.334	0.6883	0.6139	0.3684	0.1916	0.3781	0.257	0.3121	0	0.1047	-2.279
LINC01377	102467074	chr5	3177835	3181232	+	ncRNA	long intergenic non-protein coding RNA 1377					LINC01377	0.1355	0	0	0.06355	0	0.3185	0	0	0.04864	0.09072	0.2136	0	0.04359	0	0	0	0.04106	0.2834	0	0.9112	2.206	0	0.6303	0	0	0	0	0	0.2797	0	0	3.022	0	0.4028	0	0	0	0	0	0.1532	0	0	0	0	1.058	2.394	0.2872	0	0	0.3836	0	0	0	0.7982	0	0	0	0	0	0.2982	0.06353	0	0	0.1372	0.04401	0	0	0.1146	0	0	0	0	0	0	0	0	0	0	0	0.07336	0	0	0.2774	0	0	0	0	0.4013	0	0	0	0	0	0	0	0	0.3528	0	0.5086	0	0	0	0	0.1225	0.6915	0	0	0	0	0	1.522	0	0	1	0	0.2921	0.8925	-1.076	0.1325	1	0	0.2361	1	0	0.2325			LINC01377																																																			LINC01377	0	0	0	0	0	0	0	0	0	0	0	0	0	0	0	0	0	0	0	0	0	0	0	0	0	0	0	0.3077	0	0	0	0	0	0.9995	0	0	0	0	0	0	0.1392	0	0	0	0	0	0	0	0	0	0	0	0	0	0	0	0	0	0	0	0	0	1	0	0.9923			LINC01377	0	0	0	0	0	0	0	0	0	0	0	0	0	0	0	0	0	0	0	0	0	0	0	0	0	0	0	0	0	0	0	0	0	0	0	0	0	0	0	0	0	0	1	0			LINC01377	0	0	0	0	0	0	0	0	0	0	0	0	0	0.4711	0	0	0	0	0	0	0	0	0	0	0	0	0	1	0
LINC01017	102467075	chr5	3496372	3504004	-	ncRNA	long intergenic non-protein coding RNA 1017					LINC01017	0	0	0	0	0.02333	0	0	0.1444	0	0.1824	0	0	0	0	0	0.1382	0.04262	0.0791	0	0.3838	0	0	0.1307	0	1.904	0	0.1091	0	1.078	0	0	0	0	0.0934	0	0.06059	0	0	0	0	0	0	0	0	0.2247	0	0.106	0	0.1001	0.1446	0	0	0	0	0.3764	0.08871	0	0	0	0.1103	0.06591	0	0	0	0	0	0.05158	0.3307	0	0	0	0	0	0	0.1236	0	0	0	0	0	0	0	0.1975	0	0	0.1736	0	0.4147	0	0	0	0	0	0	0	0	0.3648	0	0	0	0	0.06556	0	0.1571	0	0	0	0	0	0	0	0.09451	0	1	0	0.4572	1	0	0.2226	1	0	0.2536	1	0	0.8933			LINC01017																																																			LINC01017	0	0	0	0	0	0	0	0	0	0	0	0	0	0	0	0.3878	0	0	0	0	0	0	0	0	0	0	0	0	0	0	0	0	0	0	0	0.9672	0	0	0	0	0	0	0	0	0	0	0	0	0.1581	0	0	0	0	0	0	0	0	0	1.634	0	0	0	1	0	0.9853			LINC01017	0	0	0	0	0	0	0	0	0	0	0	0	0	0	0	0	0	0	0	0	0	0	0	0	0	0	0	0	0	0	0	0	0	0	0	0.1401	0	0	0	0	0	0	1	0			LINC01017	0	0	0	0	0	0	0	0	0	0	0	0	0	0	0	0	0	0	0	0	0	0	0	0	0	0	0	1	0
LINC00603	102467077	chr5	40052291	40053324	+	ncRNA	long intergenic non-protein coding RNA 603					LINC00603	0.2037	0	0	0	0	0	0	0.5542	0	0.4591	0.7966	0	0	0	0	0	0.1375	0.1704	0.2601	0	0	0	0.1446	0	0	0	0	0.1832	0	0	0	0	0	0.4562	0	0	0	0	0	0	0	0	0	0	0.2478	0	0.1174	0	0.4001	0.3039	0	0	0.3815	0	0.4131	0	0	0	0	0.2348	0	0	0	0	0	0	0	0.1316	0	0	0	0	0	0	0	0	0	0	0	0	0	0	0.3159	0	0	0	0	0	0	0	0	0	0	0	0	0	0	0	1.301	0	1.968	0	0	0.1067	1.275	0	0	0	0	0	2.203	0	0	1	0	0.5525	1	0	0.5627	1	0	0.9157	1	0	0.2439			LINC00603																																																			LINC00603	0	0	0	0	0	0	0	0	0	0	0	0	0	0	0	0	0	0	0	0	0	0	0	0	0	0	0	0	0	0	0	0	0	0	0	0	0	0	0	0	0	0	0	0	0	0	0	0	0	0	0	0	0	0	0	0	0	0	2.647	0	0	0	1	0	0.9311			LINC00603	0	0	0	0	0	0	0	0	0	0	0	0	0	0	0	0	0	0	0	0	0	0	0	0	0	0	0	0	0	0	0	0	0	0	0	0.1557	0	0	0	0	0	0	1	0			LINC00603	0	0	0	0	0	0	0	0	0	0	0	0	0	0	0	0	0	0	0	0	0	0	0	0	0	0	0	1	0
LOC102467079	102467079	chr16	52085281	52099067	+	ncRNA	uncharacterized LOC102467079					LOC102467079	0.03015	0	0	0.08125	0	0	0	0.09115	0	0	0.1409	0	0	0	0	0	0.1763	0.09736	0.03915	0.2495	0.6609	0	0.1602	0	0	0	0	0	1.118	0	0	0	0	0.05856	0	0	0	0	0	0	0.0357	0	0.8217	0	0	0	0.06657	0	0	0	0	0	0.4192	0	0	0	0	0	0	0.06932	0	0	0	0	0	0	0	0	0	0	0	0	0	0	0	0	0	0	0	0	0	0	0.1844	0	0	0	0	0.695	0	0	0	0	0	0	0	0	0	0	0	0	0	0	0	0	0	0	0.07582	0	0	0	0.8505	0	0	1	0	0.7054	1	0	0.04823	1	0	0.3685	1	0	0.1822			LOC102467079																																																			LOC102467079	0	0	0	0	0	0	0	0	0	0	0	0	0	0	0	0.1316	0	0.1647	0	0	0	0	0	0	0	0	0	0	0	0	0	0	0	0	0	0	0	0	0	0	0	0	0	0	0.1435	0	2.099	0	0	0	0	0	0	0	0	0	0	0	1.204	0	0	0	1	0	0.8787			LOC102467079	0.1043	0	0.07039	0.1137	0	0	0	0	0	0	0	0	0	0	0	0	0	0	0	0	0	0	0	0	0	0	0	0	0	0	0	0	0	0	0	0	0	0	0	0	0	0	1	0			LOC102467079	0	0	0	0	0	0	0	0	0	0	0	0	0	0	0	0	0	0	0	0	0	0	0	0	0	0	0	1	0
LOC102467080	102467080	chr5	54660158	54744258	-	ncRNA	uncharacterized LOC102467080					LOC102467080	0.03106	0.06973	0	0.2007	0.04435	0	0	0.265	0	0	0.1451	0.03255	0.02904	0.1016	0	0.08973	0.08055	0.1002	0	0	0	0	0	0	0	0	0	1.062	0	0.07826	0	0	0	0.3291	0	0	0	0	0	0	0	0	0	0	0.05083	0	0.134	0	0.1266	0	0.09429	0.1279	0.6053	0	0.4653	0.2165	0	0	0.137	0.1394	0	0.09586	0	0.04695	0	0.1309	0	0.07699	0.1245	0	0	0.2119	0	0	0.156	0	0.1186	0	0.08257	0	0.2797	0	0.1897	0.06803	0.1102	0	0	0.7118	0.1273	0.05789	0	0.05766	0	0.1072	0	0	0	0	0.3564	0.1293	0	0.0832	0.4442	0.1022	0	0	0.2898	0	0.1363	0.2749	0.6967	0.06104	0.1694	1	0	0.762	1	0	0.002429	1	0	0.8047	1	0	0.7993			LOC102467080																																																			LOC102467080	0	0	0	0	0.08267	0.1135	0	0.08815	0	0.3016	0	0	0	0	0.1408	0.2593	0	0	0.1251	0.104	0.3024	0.2607	0	0	0.1277	0	1.242	0.2112	0	0.8982	0.2342	0.8269	0	1.868	0.5396	0	0.3543	0.528	0.3659	0.4194	1.005	1.635	0	0.4941	0.897	0.841	0	1.029	0.7987	0.3724	0.3227	0.7776	0.4695	1.086	0.124	0.2053	0.1331	0.1671	0	0.2355	0.5915	0.2599	0.7006	-0.1986	0.9231			LOC102467080	0.1763	0	0.1204	0.1003	0	0.2892	0.4415	0	0	0.9775	0	0.1661	0.2154	0.9891	0.1622	0	0.6517	0.473	0.1204	0.9686	1.567	1.341	0.4803	0.8742	0.5646	0.2016	0	1.155	0.7381	0.547	0	0	0.5568	0	0	0	0.09221	0	0	0	0	0	0.1073	-0.9992			LOC102467080	0	0	0	0	0	0	0.1789	0	0.1403	0	0	0.2438	0	0	0.866	0.1409	0.2625	0	0	0	0	0	0	0.3273	0	0.2693	0	1	0
LOC102467081	102467081	chr5	55021299	55024169	-	ncRNA	uncharacterized LOC102467081					LOC102467081	0.1077	0	0	0.2781	0	0.1698	0	0	0	0.1065	0	0	0	0	0	0	0.04833	0	0	0.6036	0	0	0.2816	0.05028	0	0	0	0	0.3248	0	0	0	0	0.7519	0	0	0	0	0	0	0	0	0	0	0.1734	0	0.1199	0.4581	0.1132	0	0	0	0.3888	0	0	0	0	0	0	0	0	0	0	0.08254	0	0	0	0.06872	0	0	0	0	0	0	0	0	0	0	0	0	0	0	0.2225	0	0	0	0	0	0	0	0	0	0	0	0	0	0	0	0.5838	0	0	0.07428	0	0	0.7871	0	0	0	0	0	1.306	0	0	1	0	0.7616	1	0	0.3933	1	0	0.7405	1	0	0.2811			LOC102467081																																																			LOC102467081	0	0	0	0	0	0	0	0	0	0	0	0	0	0	0	0	0	0	0	0	0	0	0	0	0	0	0.2474	0	0	0	0	0	0	0	0	0	0	0	0	0	0	0	0	0	0	0	0.364	0	0	0	0	0	0	0	0	0	0	0	0	0	0	0	1	0	0.9924			LOC102467081	0	0	0	0	0	0	0	0	0	0	0	0	0	0	0	0	0	0	0	0	0	0	0	0	0	0	0	0	0	0	0	0	0	0	0	0.1583	0	0	0.119	0.144	0	0	1	0			LOC102467081	0	0	0	0	0	0	0	0	0	0	0	0	0	0	0	0	0	0	0	0	0	0	0	0	0	0	0	1	0
LOC102467146	102467146	chr16	79721312	79770532	-	ncRNA	uncharacterized LOC102467146		ENSG00000261390	MAFTRR		LOC102467146	1.019	0.9353	0.1079	0.6366	0.7647	0.7673	0.2398	0	0.7222	0.453	0.5395	0.7665	0.7879	0.6696	0.972	0.1266	0.3175	0.6467	0.2167	1.809	1.019	0	0.4744	0.1556	0	0	0.3638	0	0.7736	0	0	0	0	0.6315	0.04894	0.2098	0	0	0.1258	0	0.05228	0.3268	0	0.7182	0.6916	0	0.2734	0	0.6082	0.7428	0	0.2615	0.32	0.09762	0.184	0.08115	0	0	0.09921	0.1954	0.3287	0	0.4355	0.1303	0.3713	0.3465	0.2216	0.702	0	0	0.2805	0	0.2822	0	0.1132	0.06578	0.2433	0	0.05113	0.136	0.2677	0	0.3423	0.2715	0	0.4329	0	1.497	0	0.08205	0	0	0.4532	0.1509	0	0.1279	0.6088	0.3027	1.138	0	0.6757	0.1175	0	0.2497	0	0	0.5626	0	0.0987	0.3786	2.088	0.3186	0	0.9997	-0.1242	0.8601	0.8537	-0.7729	0.1463	1	0	0.7055	1	0	0.2485			LOC102467146																																																			LOC102467146	0	0	0.1885	0.1666	0.1168	0.5537	0.1806	0.2389	0	0	0.2475	0	0	0.6492	0.3707	0.1899	0	0.2365	0.1756	0	0	0.191	0.5419	0.2496	0.1792	0.1868	0.3789	0	0.4202	0.1413	0.1163	0	1.233	0.5592	0	2.299	0.7623	0.2115	0.8681	0.5677	0.5653	0.7798	0	0.6633	0.2067	0.521	0	0.7116	0.7085	0	0.9228	0.5499	0.7308	0.6373	0	0.1496	0.1866	0	1.765	0.8156	0.7861	0.2486	1	0	0.881			LOC102467146																																															LOC102467146	0.7549	0.4771	0.9855	1.127	1.251	1.453	0.2493	1.514	1.21	0.2824	1.128	0.8393	0	0	0.667	0.371	0.1923	0	0	0	0	0	0.2296	0.789	0	0.666	0	0.8119	-0.3388			MAFTRR	0	0	0	0	0	0	0	0	0	0	0	0	0	0	0	0	0	0	0	0	0	0	0	0	0	0	0	0	0.3413	0	0.4655	0	0.7135	0.3319	0	0	0.4535	0	0	0	0	0	0	0	0	0	0	0
LOC102467147	102467147	chr5	56457795	56481769	-	ncRNA	uncharacterized LOC102467147					LOC102467147	0.1341	0.04663	0	0	0.2275	0.1886	0.1911	0	0.07934	0	0	0	0.1257	0	0.2379	0.1937	0.04063	0.07545	0	0	0.2373	0	0.06374	0	0	0	0.1042	0.08132	0.9654	0.05879	0	0	0	0	0.1942	0.3164	0.1934	0	0	0.6363	0	0	0	0	0.1467	0	0.1957	0	0	0.1381	0.4887	0.0965	0	0	0	0	0.1293	0	0	0.2953	0	0	0.1669	0.1992	0.2804	0	0	0.05784	0	0	0	0	0.5373	0	0	0.06862	0.1736	0.7064	0.2025	0.2707	0	0	0.4325	0.1004	0.1615	0	0	0.3976	0	0.08557	0	0.08523	0	0.299	0.4293	0.1334	0.6305	0.03475	1.628	0.3559	2.042	0.06253	0.6211	0.2059	0	0.3644	0.583	0	0.1029	0.21	0.9459	0.175	0.246	1	0	0.8878	1	0	0.2271	1	0	0.3376	1	0	0.6777			LOC102467147																																																			LOC102467147	0	0.3773	0.1962	0.1736	0.6925	0.3153	0.1881	0.3585	0.352	0.4298	0.2575	0.324	0.154	0.4809	0.5449	0.1977	0.2589	0	0.3452	0.1526	0	0.3736	0	0.4796	0	0	0.3936	0	0.122	0.9759	0.8394	0	0.3583	0	0	0.5409	0.6988	0.4979	0.5169	1.592	0.1377	0.2013	0	1.31	0.2152	1.347	0	1.414	0.2877	0	0.6427	0.6612	1.249	0.3309	0	0.9359	0.5186	0.3504	0	0	1.829	0.1351	0.8195	0.1582	0.9734			LOC102467147																																															LOC102467147	0	0	0	0	0	0	0	0	0	0	0	0	0	0.4668	0.6904	0.3854	0	0	0	0	0	0.4531	0	0.6508	0	0	0	1	0
LOC102467212	102467212	chr5	103528434	103541985	-	ncRNA	uncharacterized LOC102467212					LOC102467212	0.6253	0.08726	0	0.1831	0.2494	0.2775	0.2811	0	0.02456	0.257	0	0.1754	0.065	0.2873	0	0	0.2308	0.3157	0.08984	0.9122	0.3465	0	0.09572	0	0	0	0	0	0.4021	0.2503	0	0	0	0.3677	0	0	0	0	0.05119	0	0	0	0	0	0	0	0	0	0.1427	0.2048	0	0.2751	0.838	0	0	0	0	0	0.07921	0.2986	0	0	0	0	0.1885	0	0	0.1689	0.2681	0	0	0.2379	0	0	0	0	0.3688	0	0.4257	0.1088	0	0	0.3988	0.5238	0	0.2449	0	1.29	0.5038	0.2456	0.4835	0.2447	0.1597	0.4327	0	0.372	0	0	0.7093	0	0.9614	0.09392	1.397	0	0.9439	0	0	0	0	0	0.5548	0.6669	0	1	0	0.6906	1	0	0.6394	1	0	0.6701	1	0	0.7138			LOC102467212																																																			LOC102467212	0.6627	0.5399	0	0	0.3418	0.8006	0.8844	0.1926	0.5055	0	0.3749	0.654	0	0.2019	0.7628	0.9201	0	0.3589	0.2693	0	0	0	0	0	0	0	0.3082	0.7777	0.1814	0	0	0	0	0	0	0	0	0	0.7262	0	0.5424	0	0	0.1792	0.7931	0	0	0.2247	0	0	0.6491	0.198	0.7632	0.2579	0	0	0	0	3.445	0	0.5168	0	1	0	0.8861			LOC102467212																																															LOC102467212	0	0	0	0	0	0.4271	0	0.2304	0.3005	0	0	0	0	0	0	0	0.2941	0	0	0.5568	0	0	1.401	1.288	0.4601	0.551	0	1	0
LOC102467213	102467213	chr5	106815197	107011014	-	ncRNA	uncharacterized LOC102467213					LOC102467213	0.3343	0.1666	0.4234	0.5459	0	0.2143	0.2829	0	0.1254	0.7961	0	0.05527	0.2315	0.2221	0	0.07713	0.0465	0.4536	0.1336	0	0	0	0.3323	0	0	0	0	1.734	0	0	0	2.866	0	0.4493	0	0	0	0.4124	0	0	0	0.09119	1.235	0	0.1671	0	0.1154	0	0.6318	0.2991	0	0.5224	0.9201	0	0.2177	0.09666	0	0	0	0.6851	0	0	0	0	0.2336	0	0	0.6442	0.207	0	0.33	0	0	0	0.1346	0.07842	0.1975	0	0.316	0.4384	0.5132	0	0.4863	0.412	0.1837	0	0	0.7889	0.2114	0.3565	0.2021	0	0.3393	0.3382	0	0.1519	1.175	0.1529	0	0	0	0.3266	0	0.2644	0	0.411	0.3624	0	0.1174	0	1.044	0.103	0	0.9997	-0.6975	0.6793	1	0	0.0979	1	0	0.5837	1	0	0.7733			LOC102467213																																																			LOC102467213	0	0.1561	0	0	0.2653	0.3563	0	0.1477	0.7083	0.1797	0	0.366	0.1753	0.295	0.4339	0.4189	0	0	0	0	0	0	0	0	0	0.221	0	0	0	0	0	0	0	0	0	0	0	0	0	0	0	0	0	0	0	0	0	0	0	0	0	0	0	0	0	0	0	0	0	0.3823	0	0	1	0	0.9913			LOC102467213																																															LOC102467213	0	0.1601	0	1.125	0	0	1.368	0.3353	0	0.602	0	0	0	0	0	0	0	0	0	0	0	0	0	0	0	0	0	1	0
LOC102467214	102467214	chr5	112628436	112630921	+	ncRNA	uncharacterized LOC102467214					LOC102467214	0.07206	0.3173	0	0	0.1823	0.3193	0.05273	0.1098	0.44	0.1391	0	0.07547	0.1935	0.2973	0.3907	0.1548	0.2112	0	0.1376	1.614	1.703	0	0.7456	0	0	0	0	0	0	0.09165	0	0	0	0	0	0	0	0	0	0	0	2.065	0.9491	0	0.225	0	0.2976	0	0.282	0.4813	0	0	0.2684	0.3653	0	0.06714	0.1029	0	0	0	0	0	0	0	0	0	0	0.09018	0	3.31	0	0	0.2362	0	0	0	0	0	0	0.05754	0	0	0.0774	0	0	0	0	0.5853	0	0	0	0	0	0	0	0	0.5182	0.05442	0.4111	0	0	0	0	0	0	0	0.09145	0	0	0	0.9811	0	0	0.9997	0.3464	0.6184	0.9643	0.4983	8.889e-08	1	0	0.005477	1	0	0.3877			LOC102467214																																																			LOC102467214	0.2033	0	0	0	0	0.7434	0.1503	0	0	0.1259	0	0.1365	0	0.2091	0	0.3006	0.3895	0	0.1461	0	0.1855	0.159	0.1294	0.2085	0.1491	0	0	0	0	0	0	0	0	0	0	0	0	0	0	0	0	0	0	0	0	0	0	0	0	0	0	0	0	0	0	0	0	0	0	0	0	0	1	0				LOC102467214	0.24	0	0.1648	0.4834	0.4179	0	0	0	0	0	0	0	0	0	0	0	0	0	0	0	0	0	0	0	0	0	0	0	0	0	0	0	0	0	0	0	0	0	0	0	0	0	1	0			LOC102467214	0	0.1119	0.547	0.1126	1.095	0.9882	0	0.9255	0.9721	0.9184	1.501	0	0	0	0	0	0	0	0	0	0	0	0	0	0	0.1645	0	0.4339	-1.232
LOC102467216	102467216	chr5	112656428	112682888	-	ncRNA	uncharacterized LOC102467216					LOC102467216	0.06317	0	0	0.3169	0.08979	0	0	0	0.02231	0	0	0.03346	0	0.07039	0	0	0.0557	0	0	0	0	0	1.389	0	0	0	0	0	0.6631	0	0	0	0	0	0	0.07904	0	0	0	0	0	0.3048	0	0	0	0	0.3788	0	0.13	0	0	0.06718	0	0	0	0	0	0	0	0	0	0	0	0	0.05968	0	0	0.1541	0	0	0	0	0	0	0	0	0	0	0.02475	0	0	0	0.1327	0	0	0	0	0	0	0	0	0	0	0	0	0	0	0	0	0	0.895	0	0	0	0.8784	0	0	0	0	0	1.434	0	0	1	0	0.5042	1	0	0.008572	1	0	0.625	1	0	0.2551			LOC102467216																																																			LOC102467216	0	0	0	0	0	0	0	0	0	0	0	0	0	0.1843	0	0	0	0	0	0	0	0	0	0	0	0	0	0	0	0	0	0	0	0	0	0	0	0	0	0	0	0	0	0	0	0	0	0	0	0	0	0	0	0	0	0	0	0	0	0	0	0	1	0				LOC102467216	0	0	0	0	0	0	0	0	0	0	0	0	0	0	0	0	0	0	0	0	0	0	0	0	0	0	0	0	0	0	0	0	0	0	0	0	0	0	0	0	0	0	1	0			LOC102467216	0	0.1903	0	0	0	0	0	0.7038	0.8801	0	0	0.2501	0	0	0	0	0	0	0	0	0	0	0.3199	0	0	0	0	1	0
LOC102467217	102467217	chr5	115642125	115672652	-	ncRNA	uncharacterized LOC102467217					LOC102467217	0.08538	0	0	0.0591	0	0.09157	0	0	0	0	0.1993	0.04539	0	0	0	0	0.147	0.2031	0	0.862	0	0	0.4663	0	0	0	0	0	0.2614	0	0	0	0	0	0	0	0	0	0	0	0.05125	0	1.076	0	0.2025	0	0.1844	0	0.4703	0	0	0.09075	0.3143	0.09572	0	0	0	0	0	0.09903	0	0	0	0	0.1938	0	0	0.3864	0	0	0	0	0	0	0	0	0	0	0	0	0	0	0	0	0	0	0	0.674	0	0.1566	0	0	0	0	0	0	0.3302	0	0	0	0	0	0	0	0	0	0.2089	0	0	0	0.6596	0.08479	0	1	0	0.7015	1	0	0.34	1	0	0.2284	1	0	0.5288			LOC102467217																																																			LOC102467217	0	0	0	0	0	0	0	0	0	0	0	0	0	0	0	0	0	0	0	0	0	0	0	0	0	0	0	0	0	0	0	0	0	0	0	1.743	0.1342	0	0	0	0	0	0	0	0	0.118	0	0	0	0	0.1214	0	0	0.08472	0	0.1468	0	0	0.556	1.694	0	0	1	0	0.9436			LOC102467217	0	0.7022	0	0	0	0	0	0	0	0	0	0	0	0	0	0	0	0	0	0	0	0	0	0	0	0	0	0	0	0	0	0	0	0	0	0.2425	0	0	0	0	0	0	1	0			LOC102467217	0	0	0	0	0	0	0	0	0	0	0	0	0	0	0	0	0	0	0	0	0	0	0	0	0	0	0	1	0
LOC102467223	102467223	chr5	116743302	116762209	-	ncRNA	uncharacterized LOC102467223					LOC102467223	0	0	0	0.1986	0	0	0	0	0	0.1458	0	0	0	0	0	0	0.0667	0	0.3566	0.7838	0	0	0.535	0.06937	0	0	0	1.397	0	0	0	0	0	0	0	0	0	0	0	0	0	1.414	0	0	0.2355	0	0.1639	0	0	0	0	0	0.5156	0	0.3048	0	0	0	0	1.09	0.1027	0	0	0	0	0.3043	0	0.4209	0	0	0	0	0.4581	0	0.1906	0	0	0	0.05881	0	0.5269	0	0.1581	0	0	0	0	0.6094	0	0	0	0	0	0	0	0	0	0	0	0	0	0.1022	0	0.1011	0	0	0.1859	0	0	0	0	0.1465	0	1	0	0.2408	1	0	0.0002626	1	0	0.125	1	0	0.6296			LOC102467223																																																			LOC102467223	0	0	0	0	0	0	0.2995	0.2089	0	0	0	0	0	0.2189	0	0	0	0	0	0	0	0	0	0	0	0	0	1.117	0	0	0	0	0	0	0	0	0	0	0	0	0	0	1.971	0	0.6163	0	0	0	0	0	0	0	0	0	0	0	0	0	0	0	0	0	1	0	0.9894			LOC102467223	0	0.3528	0	0	0	0	0	0	0	0	0	0	0	0	0	0	0	0	0	0	0	0	0	0	0	0	0	0	0	0	0	0	0	0	0	0.2166	0	0	0	0	0	0	1	0			LOC102467223	0	0	0	0	0	0	0	0	0	0	0	0	0	0	0	0	0	0	0	0	0	0	0	0	0	0.3262	0	1	0
LOC102467224	102467224	chr5	117925010	118266062	+	ncRNA	uncharacterized LOC102467224					LOC102467224	0.1409	0	0.03047	0.1447	0.01758	0.1509	0	0.5608	0.1813	0.07133	0	0	0	0.08036	0.2608	0.4225	0.09444	0.05989	0.2228	0	0.885	0	0.05055	0.09818	0	0.3534	0.08285	0.3501	1.172	0.5777	0.3127	6.043	0	0.6813	0.07982	1.068	0.2403	0.424	0.5735	0	0	0	0	0	0.117	0	0	0	0	0	0	0	0	0	0.1533	0	0	0.2144	0	0.1629	0.04985	0.05723	0	0.05515	0.06817	0	0	0.4725	0	1.186	0	0	0	0	0	0.1069	0	0	0.04228	0	0	0.2617	0	0	0.1289	0	0	0.3225	0	0	0.1421	0	0.2419	0.1255	0	0	0.2826	0	0.4115	0	0	0.1889	0.8871	0.1425	1.957	0	0	0	0.1593	0	0.5729	0.1399	0.3713	1	0	0.6211	0.008633	-4.891	2.507e-08	1	0	0.1975	1	0	0.2441			LOC102467224																																																			LOC102467224	0.3819	0.1092	0	0.1387	0.1877	0.1328	0	0	0	0	0.3879	0	0	0.1085	0	0.3009	0	0	0	0.3383	0.2703	0	0	0	0	0.1557	0	0	0	0	0	0	0	0	0	0	0	0.09096	0	0	0	0	0	0	0	0	0	0	0	0	0.1028	0	0	0	0	0.1245	0	0	0	1.032	0	0	1	0	0.978			LOC102467224																																															LOC102467224	0	0	0	0	0	0.7793	0	0	0	0	0	0	2.162	1.893	0	0.3123	0	0	0	0	0	0	0	0.536	0	0.1646	0	1	0
LOC102467225	102467225	chr5	118596188	118628092	+	ncRNA	uncharacterized LOC102467225					LOC102467225	0.2585	0.04231	0	0	0	0	0.08003	0.165	0.03889	0.1078	0	0.05817	0.05195	0	0	0.08113	0.3902	0.3328	0	1.367	0	0	0	0	0	0	0	0.4332	0.1736	0	0	0	0	0.3873	0	0	0	0.1205	0	0	0	0	0	0	0.4041	0	0.2333	0	0.4122	0.1653	0	0	0	0	0	0	0.7479	0	0	0.2424	0	0	0	0	0	0	0	0	0.2172	0	0	0.1923	0.3478	0	0.4976	0	0.2073	0	0.1847	0	0.1745	0.3833	0.2252	0.1204	0	0	0	0.821	0	0.1028	0.9637	0.1023	0	0	0	0	0.9952	0.08257	1.007	0	0	0.1467	0	0.07445	0	0	0.2637	0	0.3425	0	1.695	0.2089	0	1	0	0.8897	1	0	0.1564	1	0	0.417	1	0	0.4109			LOC102467225																																																			LOC102467225	0.3009	0	0	0.3884	0	0.1986	0.2244	0.2954	0.2227	0.3556	0	0.2043	0.1841	0.3091	0.2446	0	0	0.2925	0.4077	0.3444	0	0	0	0	0	0	0	0	0	0	0	0	0.7494	0	0	0	0	0	0	0	0.1648	2.417	0	0	0	0	0	0	0	0	0	0	0.1874	0	0	0	0	0.1515	0	0	0	0.1617	1	0	0.9723			LOC102467225	0	0	0	0.107	0	0.1622	0	0	0	0	0	0	0	0	0	0	0	0	0	0	0	0	0	0	0	0	0	0	0	0	0.9084	0	0	0	0	0.3068	0	0	0	0	0	0	1	0			LOC102467225	0	0	0	0	0	0	0	0	0	0	0	0	0	0	0	0	0	0	0	0	0	0	0	0	0	0	0	1	0
LOC102467226	102467226	chr5	121322550	121325837	+	ncRNA	uncharacterized LOC102467226					LOC102467226	0.05974	0	0	0.08133	0	0.06411	0	0	0	0.3227	0	0	0	0	0	0	0	0.09746	0	0	0	0	0.1604	0	3.248	0	0	0	0	0.07606	0	0	0	0.4133	0.3577	0.07476	0	0	0	0	0	0	0	0	0	0	0	0.4935	0	0.1773	0	0	0	0	0	0	0	0	0	0	0.1583	0	0	0	0	0	0	0	0	0	0	0.3866	0	0	0.1518	0	0	0	0.3164	0	0	0	0	0.1293	0.2068	0	0	0.4987	0.7794	0.1104	0	0	0	0	0	0.3243	0	0.08876	0	0	0	0	0.7658	0.1185	0	0	0	0.9135	0	0	0	0.3241	0	1	0	0.4003	1	0	0.003781	1	0	0.7228	1	0	0.6739			LOC102467226																																																			LOC102467226	0.3218	0.1759	0	0.4145	0	0	0.2404	0	0.4433	0.3798	0.818	0.5769	0	0.1747	0.4835	0.4672	0	0	0.6114	0.6608	0.5389	0.4696	0.3893	0.1742	0.2385	1.089	0	0	0.4272	0.6409	0.1559	0	0	1.837	0	0.917	0	0.2805	0.6423	0	0.4763	0	0	0	0	0	2.861	0	1.197	0	0.1657	0	0	0.2237	0	0	0.2481	0.3087	0	0	0.3175	0	1	0	0.9478			LOC102467226	0	0	0.3796	0.4977	0.1283	0	0.1414	0.2833	0.585	0.4552	0	0.3561	0.2449	0	0	0.2678	0	0.3763	0	0.9389	1.018	0.5666	0.2029	0.4678	0.1865	0.6012	0.1427	0	0	0	0	0	0	0	0	0	0	0	0	0.157	0	0	1	0			LOC102467226	0	0	0	0	0	0	0	0	0	0	0	0	0	0	0	0.2622	0.828	0	0	0	0	0	0	0.3188	3.015	1.135	1.242	1	0
LOC102467655	102467655	chr5	68189876	68198407	+	ncRNA	uncharacterized LOC102467655					LOC102467655	0.06617	0	0	0	0.06334	0	0	0	0	0.3542	0	0	0	0	0	0.09652	0.1684	0.2081	0.08561	0	1.733	4.876	0.258	0	2.256	0	0	0	0	0.0842	0	0	0	0.5463	0	0	0	0	0	0	0	0	3.694	0	0.5499	0	0.3949	0	0	0	0	0	0	0	0	0	0	0	0	0.5237	0.1747	0	0	0	0	0	0	0.3735	0	0	0	0	0	0	0	0	0	0	0	0	0.1069	0	0.2655	0	0.2279	0	0	0	0	0.1221	0	0	0	0.2221	0	0	0	0	0.6819	0	0.927	0	0.8298	0.04498	0	0	0	0	0	0	0.5323	0	0.8527	1	0	0.3622	1	0	0.0001904	1	0	0.3249	1	0	0.7114			LOC102467655																																																			LOC102467655	0.3532	0	0	0	0	0	0	0.1838	0	0	0	0	0	0	0	0	0	0	0	0	0	0.2792	0	0	0	0	0	0	0.1732	0.5516	0.1721	0	0	0.7776	0	0.9899	0.3786	0.3083	0.391	0.1651	0.3668	0	0	0.5881	0	0.1779	0	0.8493	0.2135	1.183	0	0.1891	0.7342	0.1285	0	0.2202	0.273	0.1794	0	0	1.324	0.1914	1	0	0.9459			LOC102467655	0	0	0	0.3494	0	0	0	0	0	0	0	0	0	0	0	0	0	0	0	0	0.751	0	0	0	0	0	0	0	0	0	0	0	0	0	0	0	0	0	0.1427	0	0	0	1	0			LOC102467655	0	0	0.7081	0	0	0	0	0	0.2872	0	0	0	0	0	0	1.35	0.7185	0	0	0.5343	0.8299	0	0	0	0	0	0	1	0
HRSP12	10247	chr8	98102339	98117190	-	protein_coding	heat-responsive protein 12	P14.5,PSP,UK114	ENSG00000132541	RIDA		HRSP12	1.997	1.737	2.722	1.624	1.782	0.9646	2.508	2.132	1.569	1.143	3.504	1.672	2.377	1.996	1.832	1.502	2.04	1.628	0.5526	0.2491	0	0	0.8645	0.5105	1.825	0.3711	0.9434	0.7781	0.2703	0.4904	3.426	0	0	0.1687	0.03334	0.03775	0.1767	0.727	0.9911	0.6558	0	0.1192	0	1.288	0.5026	0	1.184	1.151	0.7365	0.2577	0.135	0.8722	0.8808	0.3613	0.1272	0.3499	0.08517	0.1784	0.3117	0.3727	0.3001	0.4143	0.2131	0.4355	0.5629	0.2436	0.211	0.309	0.764	2.642	0	0.2984	0.5253	1.527	1.554	0.6785	0.997	2.097	1.722	1.097	1.143	1.206	0.6687	1.207	1.157	0.1098	2.162	1.288	2.106	0.9048	0.8202	1.228	1.233	1.482	1.406	1.76	1.379	0.9151	0.3463	0.8614	1.778	1.352	0.764	1.007	2.187	0.9504	1.055	2.547	0.7413	0.384	1.265	1.173	0.3118	0.9997	-0.4083	0.2876	0.6683	-1.092	0.001859	0.8892	0.2738	0.2094	0.9566	0.04953	0.8216			HRSP12																																																			HRSP12	3.083	2.796	2.999	4.144	4.558	4.289	4.365	3.762	4.194	3.625	4.741	4.359	3.691	4.241	3.712	4.688	3.916	3.872	4.386	3.918	3.885	4.005	4.169	4.081	4.021	4.105	1.602	1.151	1.38	1.782	1.635	1.169	1.634	0.9726	0	0.3732	1.495	1.626	1.694	1.643	1.202	0.2562	2.686	1.848	1.103	1.374	0	1.409	1.719	0.6511	1.557	1.134	1.18	1.704	0.8336	1.311	1.856	2.265	1.561	0.894	1.233	1.878	0.9422	0.03533	0.9657			HRSP12																																															HRSP12	6.367	6.228	6.123	6.825	6.435	5.668	6.645	6.474	6.091	5.89	5.335	5.746	3.934	3.012	2.428	1.316	2.131	3.616	3.224	3.785	3.725	4.48	4.069	4.543	5.281	5.738	5.478	0.016	-3.761			RIDA	1.204	0	2.264	0	0	0.6742	0	0	0	0.6835	0	1.825	0	2.198	0	1.008	1.787	0.979	1.818	0	1.872	2.352	0	0	1.115	0	0.8873	0.9629	1.379	1.417	0.4655	0	1.189	1.197	1.834	0	0	0	0	0	0	0	1.105	2.062	0	1.634	0	0
LOC102477328	102477328	chr5	72574075	72660669	-	ncRNA	uncharacterized LOC102477328					LOC102477328	0.3026	0.5824	0.2222	0.4499	0.564	0.4795	0.2557	0.2702	0.1127	0.1787	0.2167	0.04958	0.04426	0.2464	1.262	0.1985	0.9105	1.25	0.9021	0.9217	0	0	0.3542	0	0	0.03673	0	0	0.1488	0	0	0	0	0.2585	0	0	0.1607	0.1031	0.0348	0	0	0	0	0	0.2866	0	0.2912	0	0.09797	0.3889	0	0	0.6158	0	0	0	0	0	0	0.108	0.0645	0	0.2496	0	0.04469	0.6618	0	0.4178	0	0	0	0	0	0	0.2327	0.0704	0.2594	0	0.03673	0.07448	0	0.3319	0.3641	0.1991	0.1655	0	0	1.394	0	0.2488	0	0	0	0.438	0	0	1.267	0	1.442	0.5168	0	0.1845	0	0.4673	0	0	0.118	0	0.1055	0	1.687	0.1794	0.252	0.9997	1.463	0.9577	1	0	0.3588	1	0	0.6453	1	0	0.485			LOC102477328																																																			LOC102477328	0	0.3861	0	0.479	0.4451	0.3228	0.515	0.1329	0	0.3074	0	0.6012	0.1579	0.1395	0	0.2026	0.4891	0.2521	0	0.1565	0.3425	0	0	0.266	0	0.3745	0	0	0	0	0	0	0	0	0	0	0	0	0	0	0	0	0	0	0	0	0	0	0.1548	0	0	0	0	0.09242	0	0	0	0	0.5987	0	0.1337	0	1	0	0.988			LOC102477328																																															LOC102477328	0.7966	0.609	0	0.9646	0	0.8601	0.2657	0.6649	0.2098	2.371	1.079	1.09	0	0	0	0	0.2052	0	0	0	0	0	0	0.2571	0	0.5574	1.055	1	0
POP7	10248	chr7	100706053	100707500	+	protein_coding	processing of precursor 7, ribonuclease P/MRP subunit (S. cerevisiae)	0610037N12Rik,RPP2,RPP20	ENSG00000172336	POP7		POP7	0.1561	0.3202	0.05389	0.1297	0.3731	0.229	0.2623	0.09843	0.01144	0	0.152	0.1939	0.03049	0.07186	0.03596	0.09411	0.2152	0.2948	0	0.1404	0.7041	0	0.9663	1.018	0	0.02528	0	0.1132	0.3763	0.2335	5.269	0	0	0.4423	0.1394	0.2988	0.3364	0.07144	0.2233	0	0.1129	0.3414	0	2.062	0	0	0.1404	0	0.4703	0.1908	0	0.227	0.449	0	0.1374	0.3759	0.09217	0	0.1436	0.0749	0.2486	0.2827	0.5177	0	0.2818	0.3778	0.1972	0	0.3607	0	0.8388	0	0.2126	0.2949	0.3103	0.3497	0.2928	0.9178	0.5801	0.485	0.05305	0.2355	0.1354	0.4383	0.1155	0.1187	0	0	0.2555	0.06075	1.011	0.5984	0.1486	0.2168	0.4922	0.2684	0	0.7539	0	0.479	0	0.2848	0.8135	0.148	1.999	0	0.233	0.5635	0.2093	0.2875	0	0.1842	0	0.9997	-0.7341	0.7452	0.2633	-2.582	8.314e-10	1	0	0.8194	0.94	0.108	0.4481			POP7																																																			POP7	3.165	2.799	3.594	2.868	3.464	2.452	3.237	2.592	3.212	3.18	3.771	2.51	2.938	2.928	2.722	2.673	2.985	3.249	3.041	2.926	3.313	3.086	3.007	3.211	3.461	3.618	1.284	0.4126	1.518	1.329	1.603	1.534	1.256	1.258	1.689	0.8484	1.423	0.8109	1.416	1.961	0.6453	1.819	1.351	1.625	0.9303	1.637	0	1.6	0.9502	0.9471	1.33	1.241	1.387	1.154	1.481	1.29	1.823	2.011	2.387	1.082	1.764	1.411	0.725	0.08928	0.9498			POP7	5.087	3.979	3.696	4.377	4.536	2.06	3.117	2.984	2.143	2.463	2.841	2.45	2.102	3.302	2.52	2.575	2.823	3.322	2.367	2.059	2.184	2.61	3.105	2.741	2.367	3.34	2.386	3.142	3.105	4.182	3.665	3.839	4.166	3.765	3.52	3.753	4.342	3.592	4.02	3.92	3.639	3.302	3.851e-10	1.691			POP7	1.595	1.106	1.994	0.7864	2.338	1.136	2.288	1.549	0.1471	1.079	2.267	1.927	0.3896	1.593	0.518	0.9781	1.476	2.09	1.491	1.719	2.446	1.622	1.537	0.9532	0.2316	1.608	0	0.5822	-0.5996			POP7	2.911	0	0	0	2.529	1.316	1.501	1.241	1.746	1.145	2.127	2.605	1.917	1.135	0.956	1.008	1.787	0.979	2.259	2.698	2.319	0	0	0	0.4735	0.6561	0	0.3966	1.048	0	0.8169	0.9609	0.7135	1.197	0	0.5065	0.798	0	0	0	1.893	1.295	1.105	1.64	0	1.634	1.567	1.304
GLYAT	10249	chr11	58708757	58731974	-	protein_coding	glycine-N-acyltransferase	ACGNAT,CAT,GAT	ENSG00000149124	GLYAT		GLYAT	0.153	0.009386	0	0.08273	0.01182	0.2449	0.01794	0.1458	0.01291	0.2475	0	0.05115	0.01155	0.02747	0	0.05389	0.1842	0.2097	0.07868	0.5091	0	0	0.3643	0.07745	0	0.04722	0.0834	1.186	0.668	0.09237	0.1127	0	0.05441	0.6698	0	0	0.05382	0.1811	0	0	0.02916	0.4926	3.141	0.07525	0.1178	0	0.1576	1.499	0.1252	0.146	0	0.1386	0.426	0.2078	0.05329	0	0.1688	0	0	0.2876	0.0827	0	0.02325	0	0.1448	0.05319	0.02627	0.4864	0.05052	1.321	0.1619	0.2856	0.1629	0.1182	0.3201	0.09021	0.2466	0.4165	0.09294	0.058	0.1542	0.2633	0.3112	0.1062	0.2864	0.04583	0	0.5062	0	0.2364	0.2731	0.1543	0.1667	0.35	0.1666	0.1741	0.6608	0.2555	0.9156	0.1994	0	0.4099	0	0.2877	0.569	0.2045	0.2338	0.4433	0.1348	0.2216	1.399	0.07213	0.1988	0.9997	-0.1721	0.731	0.4178	1.92	0.0005954	0.9547	-0.2021	0.02985	0.3613	0.8198	0.4791			GLYAT																																																			GLYAT	0.07157	0.1099	0.05465	0.09457	0	0	0.05228	0.0355	0	0	0	0	0.04244	0.07369	0.05731	0.2565	0	0	0	0.04204	0	0.2579	0	0	0.05185	0	0	0	0	0	0	0.07176	0	0	0	0	0	0	0	0	0	0	0	0	0	0	0	0	0.04158	0	0	0	0	0	0	0	0	0	0	0	0	0.03706	1	0	0.9904			GLYAT	0	0	0	0	0	0	0	0	0	0	0	0	0	0	0	0	0	0	0	0	0	0	0	0	0	0	0	0	0	0	0	0	0	0	0	0	0	0	0	0	0	0	1	0			GLYAT	0	0	0	0	0	0.2754	0	0	0	0	0	0	0	0	0	0	0.05582	0.1403	0	0.1139	0	0	0.06727	0	0.09158	0.217	0	1	0			GLYAT	0	0	0	0	0	0	0	0	0	0	0	0	0	0	0	0	0	0	1.178	0	0	0	0	0	0	0	0	0	0	0	0	0	0	0	0	0	0	0	0	0	0	0	0	0	0	0	0	0
CDK9	1025	chr9	127786026	127790773	+	protein_coding	cyclin-dependent kinase 9	C-2k,CDC2L4,CTK1,PITALRE,TAK	ENSG00000136807	CDK9		CDK9	1.626	2.204	1.812	2.262	2.617	2.436	2.012	1.57	1.924	2.112	1.201	1.995	1.629	1.878	2.577	2.208	2.014	1.781	3.22	1.324	2.534	1.85	2.17	1.847	1.451	2.509	1.093	2.657	1.582	2.355	0.4065	2.113	2.752	1.773	2.427	2.685	2.161	1.307	1.886	1.82	1.537	1.95	1.172	2.76	2.235	0	2.741	2.582	2.377	2.632	1.723	2.258	2.747	2.465	2.953	2.253	2.316	3.297	1.967	2.109	3.092	2.199	2.933	2.599	1.986	3.793	2.962	1.922	2.836	2.717	3.23	1.703	2.359	2.49	0.9966	1.58	1.719	1.004	1.271	2.163	1.081	2.344	1.476	1.35	1.733	2.77	1.436	2.381	0.5958	1.308	0.5383	1.594	1.073	0.8189	1.194	0.4704	3.048	2.373	3.204	2.597	3.337	1.544	2.777	1.737	0.8537	2.499	2.076	2.679	1.07	2.572	2.229	1.031	2.52	0.9997	0.2993	0.6724	0.778	-0.347	0.7585	0.8713	0.1223	0.8498	0.4788	0.5164	0.8691			CDK9																																																			CDK9	3.128	3.258	3.367	3.447	3.091	3.645	3.197	3.43	3.277	3.191	1.906	3.377	3.274	3.421	3.431	2.535	3.538	3.586	3.493	3.947	3.41	3.539	3.85	3.599	3.82	3.927	4.561	4.449	3.993	4.471	3.954	3.851	4.113	3.634	4.272	4.003	4.68	3.702	3.475	4.383	4.751	3.794	3.8	4.178	4.025	4.872	4.522	5.124	3.655	4.172	4.178	4.355	4.28	3.998	3.164	3.974	3.889	3.139	3.824	4.288	4.779	3.81	0.8537	-0.03657	0.802			CDK9	5.317	4.76	4.587	5.239	5.445	6.393	6.279	6.921	5.861	6.983	5.565	7.038	6.567	5.497	6.146	6.08	6.578	6.863	6.239	6.532	6.908	6.706	6.235	6.89	6.877	5.779	6.852	6.188	6.641	4.901	4.903	4.93	5.081	5.189	5.193	5.014	4.414	4.785	4.768	4.651	5.38	4.683	1.284e-09	-1.166			CDK9	2.017	1.714	2.287	1.596	0.9679	1.831	1.446	1.909	1.794	2.676	1.81	2.193	3.388	2.717	2.034	2.613	3.259	1.746	1.964	2.088	1.777	1.245	1.518	1.954	1.778	1.815	1.81	0.0275	1.045			CDK9	1.204	2.474	0	0	0	0.803	0	0	0	1.495	1.086	1.183	0.7604	1.135	1.933	1.008	0	0	2.597	1.905	1.872	1.244	0	0	2.399	1.592	0	1.82	1.649	1.079	2.017	1.533	2.275	0.8287	0	2.126	2.34	0	0	0	1.893	0	1.723	0	0.6366	1.139	1.567	1.304
SRRM1	10250	chr1	24643103	24673281	+	protein_coding	serine/arginine repetitive matrix 1	160-KD,POP101,SRM160	ENSG00000133226	SRRM1		SRRM1	4.687	4.393	4.87	4.991	4.609	5.243	3.823	3.239	4.776	4.824	4.878	5.201	4.268	3.984	5.199	3.694	4.343	5.362	5.416	5.563	5.879	7.092	4.947	5.84	4.469	4.414	6.016	5.354	5.753	4.955	5.005	6.46	5.986	5.599	4.821	4.716	4.335	4.534	4.263	6.455	5.398	5.16	4.301	4.022	4.38	6.857	5.349	5.683	5.182	5.628	5.764	4.801	5.041	6.089	5.248	4.778	5.293	6.947	5.089	5.456	5.392	4.447	5.755	4.89	5.183	5.536	4.775	4.583	4.359	5.025	6.057	6.338	5.302	5.119	4.409	4.72	4.662	4.503	3.502	5.253	4.622	5.223	5.167	3.751	4.381	6.109	5.518	4.365	3.315	5.109	4.038	4.273	3.838	4.532	4.44	3.236	5.111	4.933	5.734	5.296	4.341	4.03	5.32	4.357	4.255	4.605	4.658	5.569	3.886	5.515	5.077	4.803	5.817	0.9997	-0.002502	0.9222	0.7503	-0.3788	0.3935	0.3639	-0.5751	0.2936	0.7735	-0.1819	0.7106			SRRM1																																																			SRRM1	3.552	3.205	3.185	2.934	3.113	3.669	3.416	3.82	3.28	3.258	3.313	3.44	3.036	3.469	3.463	3.685	2.5	2.66	2.438	2.726	2.345	2.549	2.635	2.446	2.445	2.332	3.674	5.392	3.03	3.512	3.289	4.711	4.713	4.997	5.3	5.26	3.7	4.063	3.743	3.195	3.855	5.036	5.57	3.251	5.405	3.707	5.456	3.505	4.242	5.684	3.649	3.2	3.55	3.855	4.518	3.274	3.557	3.525	4.615	5.431	3.397	4.029	0.8299	-0.07137	0.7769			SRRM1	4.073	4.652	4.029	3.95	4.174	6.078	4.719	5.487	5.336	6.053	5.795	6.404	5.907	4.887	5.387	5.235	5.753	5.574	5.654	5.83	6.204	5.72	5.597	6.026	6.012	5.693	5.835	5.305	5.686	4.432	5.049	4.901	4.818	5.333	4.648	4.894	3.965	5.076	4.052	4.895	4.262	5.084	6.737e-06	-0.583			SRRM1	4.104	4.464	4.58	4.433	3.171	3.954	3.898	3.684	4.217	4.2	3.744	4.135	4.348	4.512	4.837	4.986	4.861	3.881	3.864	4.994	4.317	3.912	4.291	4.826	4.987	4.751	4.614	0.02114	0.7899			SRRM1	2.636	2.474	3.393	3.603	3.162	3.724	3.056	3.574	3.38	4.067	1.698	1.825	3.895	3.823	3.824	3.822	3.433	3.132	4.122	4.684	2.319	4.232	4.321	4.004	4.757	4.122	3.988	4.366	4.43	3.844	3.915	4.055	4.032	3.63	4.245	3.895	3.91	3.686	3.194	2.174	3.865	3.048	3.996	3.243	3.132	3.83	3.676	3.586
LOC102503427	102503427	chr5	72557077	72571743	+	ncRNA	uncharacterized LOC102503427					LOC102503427	0.2141	0.1336	0	0.1214	0.04348	0.1417	0.1884	0.2602	0.03178	0.08847	0	0	0	0.1469	0	0	0.1169	0.1451	0.1155	0.1929	0	0	0.1808	0	1.837	0	0.2884	1.409	0	0	0	0	0	0.1706	0	0	0	0	0.09799	0	0	0.07866	0	0	0.1446	0	0	0.3881	0.09412	0	0	0.0951	0.5954	0	0.5055	0	0.7192	0	0	0	0	0	0	0	0.04291	0	0.2275	1.09	0.1795	0	0.5275	0	0	0.3977	0	0	0.08813	0	0.01774	0.07153	0.07371	0.3198	0	0	0	0	0	1.17	0	0	0	0	0.2039	0.295	0	0	0.8559	0.06767	0	0.1862	0	0	0	0.06099	1.136	0	0	0	0	0	0.9355	0	0	1	0	0.9365	1	0	0.009095	1	0	0.03056	1	0	0.2459			LOC102503427																																																			LOC102503427	0	0.135	0	0.3241	0.3335	0.311	0.1855	0.1278	0	0.1557	0	0.4563	0	0.1341	0.2025	0.195	0.1333	0.2427	0.1803	0.2867	0.4252	0	0.3039	0.1337	0.184	0	0	0	0	0	0.2299	0	0	0	0	0	0.2685	0	0.2776	0.2207	0	0	0	0	0	0.1236	0	0	0	0	0	0	0	0.08879	0	0.2926	0	0	0	0	0.6404	0	1	0	0.9241			LOC102503427	0.07998	0	0	0	0.2762	0	0	0	0.1712	0	0	0	0	0	0.3918	0	0.2786	0	0.3818	0	0.2079	0.1648	0	0	0.1427	0	0	0	0	0	0	0	0	0	0	0	0	0	0	0	0	0	1	0			LOC102503427	1.043	0	0	0.5918	0	0.1528	0	0.2924	0	0	0.5434	0	0	0	0	0	0	0.8152	0	0	0	1.064	0	0.2475	0.9815	0.3804	0	1	0
LINC01335	102503429	chr5	74306410	74308325	-	ncRNA	long intergenic non-protein coding RNA 1335					LINC01335	0.4099	0	0.2417	1.408	0.0373	0.7711	0	0.8843	0.1808	1.662	0.3405	0.1192	0.07201	0	0	0	1.346	0.7082	1.321	1.68	1.637	0	0.9367	0.9656	3.295	0	0.1716	0.7523	2.012	0.1894	3.213	0	0	1.324	0	0.4992	0	0	0.05673	0.2473	0.257	2.912	5.123	0.4231	0.7065	0	1.68	0	2.548	1.892	0	0.9939	4.139	1.892	0.9693	0.14	0.8402	3.735	0	1.479	0.5367	0	0.3898	0.4147	0.4455	1.134	0.6101	2.131	0	5.961	1.708	0.6755	2.016	1.894	0.8972	0.6554	0.8974	2.661	0.5308	1.781	1.174	1.186	1.747	1.224	1.846	0.2695	1.489	4.18	1.92	0.2703	1.58	0.9438	0.7223	1.895	0.2568	0.5752	2.711	0.9601	3.13	0.3055	2.87	0.8653	1.493	1.491	4.427	1.295	0.6414	1.101	1.583	0.842	3.809	0.9032	0.9564	0.9997	-0.157	0.7333	0.6659	1.267	0.01121	0.7753	0.918	0.0003455	0.7098	0.4505	0.128			LINC01335																																																			LINC01335	0	0	0.317	1.198	0	0.2702	0	0.3974	0.9502	0.2571	0.9917	1.044	0.251	0.4153	0.3311	0.5806	0	0.3936	0	0.8096	0	0	0	0.5838	1.262	0	0	0.8426	0	0	0	0.981	0	0.8747	0	0	0	0	0	0	0	0	0	0	0	0	0	0	0	0	0	0	0	0	0	0	0	0	0	0	0	0	1	0	0.9935			LINC01335	0	0	0	0	0	0	0	0	0	0	0	0	0	0	0	0	0	0	0	0	0	0	0	0	0	0	0	0	0	1.248	0	0	0.434	0	0	0.2203	0.3741	0	0	0.2004	0	0.3528	1	0			LINC01335	0	0	0	0	0	0	0	0	0	0	0	0	0.8014	0	0	0	0	0	0	0	0	0	0.3827	1.38	1.626	1.941	1.469	1	0
SPRY3	10251	chrX	155612565	155782455	+	protein_coding	sprouty homolog 3 (Drosophila)	HSPRY3,spry-3				SPRY3	0.02957	0.01669	0.03817	0.02706	0.02673	0	0.0144	0.01021	0.01951	0.04521	0.03191	0.02928	0.006189	0.03661	0.01458	0.01944	0.02317	0.01637	0	0	0	0	0.01378	0.03897	0	0.01023	0	0.04089	0.01078	0.05423	0	0	0.07228	0.02582	0	0.1618	0.03477	0.007352	0.03601	0	0.007855	0.02688	0	0.006868	0.1054	0	0.0221	0	0.01392	0	0	0.01407	0.02626	0	0.05691	0.02449	0.009546	0	0.01135	0.02303	0.02705	0.01044	0.006253	0.05445	0.01247	0.04282	0.03847	0.01662	0	0	0.08881	0	0	0	0	0.004969	0.02591	0	0.01023	0.03645	0.01084	0	0	0.02192	0.01205	0	0	0	0.01399	0	0	0.006206	0	0	0.02342	0	0	0.01979	0.04211	0.01422	0	0.01799	0	0.0156	0	0	0.01686	0	0.02991	0	0	0	0	0.9997	-0.5535	0.7712	0.9812	-0.1089	0.151	1	0	0.8623	1	0	0.6229			SPRY3																																																			SPRY3	0.01948	0.04016	0.02948	0.06389	0	0.07301	0.06947	0.03793	0	0.01177	0.01983	0.03809	0.01147	0.0594	0.03093	0.02972	0.01001	0	0.04085	0.02263	0.02643	0.01502	0.02412	0	0.01405	0.02921	0.04729	0.04729	0.1044	0.146	0.112	0.1134	0.02852	0.1891	0	0	0.1414	0.0084	0.06458	0.1621	0.1179	0.1592	0.08741	0.1438	0.1849	0.1329	0.4048	0.1506	0.01123	0.1288	0.1625	0.1503	0.1343	0.006571	0.05373	0.1229	0.07185	0.009335	0	0.07891	0.1204	0	0.8903	-0.085	0.9664			SPRY3	0	0	0	0.007196	0	0.02998	0	0	0	0.02998	0	0	0.02998	0	0.0115	0	0.01578	0.02432	0	0	0	0.02574	0	0	0	0.007196	0.02574	0	0.02006	0.123	0.07451	0	0	0.08678	0.0314	0	0.005759	0.007196	0	0	0.03703	0.03422	1	0			SPRY3	0.01823	0.06142	0.05855	0.0209	0	0.023	0.03971	0.01161	0	0.06761	0.01573	0	0	0.01939	0	0	0	0	0	0	0.01368	0	0	0.03832	0	0	0	1	0
SPRY1	10252	chr4	123396791	123403760	+	protein_coding	sprouty homolog 1, antagonist of FGF signaling (Drosophila)	hSPRY1	ENSG00000164056	SPRY1		SPRY1	0.5092	0.8264	0.9801	1.112	0.6456	0.7697	1.376	0.5643	0.9076	0.2348	0.6055	0.706	1.231	0.7873	0.5271	0.2761	1.282	0.9895	1.321	0.7595	0.699	0.1453	0.6297	0.495	0.3101	0.1574	0.5799	0.7766	0.7316	0.5813	0.6951	0.5173	1.658	0.3959	0.9942	0.275	0.3846	0.5362	0.29	0.1921	1.551	0.5523	1.332	1.193	0.2706	0	2.024	0.5461	1.786	0.6005	0.4639	1.624	2.55	1.061	1.187	1.701	0.5333	2.006	0.895	0.445	1.887	0.5746	0.6232	1.062	1.173	2.149	2.771	1.168	0.7581	0.8002	1.02	1.059	0.7335	1.046	0.8337	0.7859	1.548	0.9468	1.304	1.114	1.237	0.4541	0.7595	1.208	0.9841	1.157	0.2589	1.152	0.8546	0.5008	0.9903	0.6909	1.023	0.9486	0.8861	1.255	1.175	0.6074	0.8218	1.27	0.1564	1.964	1.128	1.036	1.004	0.7075	1.169	0.9047	0.933	1.521	1.054	0.66	1.156	0.9997	0.3636	0.9078	0.9683	0.09661	0.735	0.8874	-0.205	0.5177	0.7797	0.1505	0.4213			SPRY1																																																			SPRY1	1.29	1.268	1.174	1.309	1.266	1.459	0.6672	1.025	1.165	1.102	1.127	1.154	1.267	1.397	1.008	0.6473	1.223	0.9679	1.115	1.377	1.536	1.394	1.249	1.354	1.459	1.402	1.633	2.434	0.843	1.933	2.602	0.3983	2.055	0.8613	1.559	1.843	1.613	1.787	1.702	2.443	1.389	0.8007	2.87	1.576	1.486	2.593	1.491	2.278	2.371	4.078	1.774	2.119	1.87	1.246	0.3729	1.96	2.08	1.586	0.4519	2.812	2.974	2.333	0.7679	0.1081	0.5362			SPRY1	2.463	2.147	2.272	2.468	2.424	6.849	2.752	4.58	4.496	4.8	5.886	6.662	5.669	4.085	5.302	4.781	4.019	6.5	6.059	6.017	4.227	6.251	5.914	4.441	6.463	3.256	2.465	4.902	5.497	4.053	2.005	0.7013	0.08134	1.851	2.361	3.38	0.8172	0.3242	0.7991	0.2881	0.1349	0.269	5.039e-08	-5.15			SPRY1	2.437	1.743	2.367	2.029	2.741	2.84	2.229	2.005	2.214	2.123	2.231	2.654	3.545	2.528	4.756	4.862	3.983	1.469	2.106	0.5694	1.027	2.088	0.8951	0.6716	0.7098	1.143	1.108	8.975e-05	2.901			SPRY1	1.204	0	1.536	0	1.373	0.3762	0	1.241	0	0.6835	0	0	1.256	0	0	0	0	0	1.178	0	0	0	0	2.732	2.597	1.724	1.643	1.82	1.52	1.92	1.099	2.634	2.176	2.685	0	3.027	3.638	0	0	0	0	0	0	1.64	1.077	1.139	0	2.434
RASGRF2-AS1	102524628	chr5	80947693	80960907	-	ncRNA	RASGRF2 antisense RNA 1		ENSG00000251450	RASGRF2-AS1		RASGRF2-AS1	0.1098	0.07035	0.641	0.5199	0.1052	0	0.157	0.3152	0.4266	0.3924	0	0.4131	0.05233	0.1221	0	0.08172	0	0.09132	0.2073	0	0.284	0	0.6824	0.7237	0	0.6883	0.2415	0	0.4714	0.9345	0	0	0	0.6256	1.572	1.374	1.058	0.9091	0.8331	0	1.476	0.3264	0	0.3173	0.6051	0	0.1222	0	0.1154	0	0	0.1166	0	0.123	0	0	0.4246	0	0.1836	0.1272	0	0	0.5339	0	0.05283	0	0	0.262	0.5764	0	0	0.781	0.6315	0	0.6982	0.6716	1.216	0	1.182	0.8104	0.8297	0	0.6741	0.6906	0.5184	0.5308	0	0.4711	0.8777	0.5323	0.5643	0.7996	0.8077	0.8805	0.6438	1.043	0	0.3748	1.602	0.4227	0.8149	1.264	2.096	0.7601	0	0.4327	0.3819	0	0.7048	0.466	0.4603	0.9576	0	0.9997	-1.999	0.9076	0.933	0.2969	0.7594	1	0	0.5376	0.9543	0.05781	0.8883			RASGRF2-AS1																																																			RASGRF2-AS1	3.043	1.967	2.884	2.617	2.075	2.238	1.825	2.45	2.635	2.497	2.114	2.178	1.612	1.769	2.182	1.479	1.353	2.406	1.49	1.726	2.062	1.815	1.11	1.214	2.98	2.174	0.4665	0	0.1472	0	0	0	0	0	0	0	0	0	0	0.2682	0.166	0	0	0	0	0	0	0	0	0	0	0	0.3555	0.1089	0	0.1876	0	0	0	0	0	0	1	0	0.9506			RASGRF2-AS1	2.926	2.452	1.66	2.256	2.013	0	0	0	0	0	0	0	0	0	0	0	0	0	0	0	0	0	0	0	0.175	0	0	0	0	0	0	0	0	0	0	0	0	0	0	0	0	0	1	0			RASGRF2-AS1	0	0.1693	0	0	0	0.3517	0	0	0.2456	0.6319	0	0	0	1.922	0	1.083	0	2.729	1.743	1.53	0.4087	0	0.9084	1.825	2.383	1.518	1.187	0.9408	0.1336			RASGRF2-AS1	0	0	0	0	0	0	0	0	0	0	1.086	0	0	0	0	0	0	0	0	0	0	0	0	0	0	0	0	0	0	0	0	0	0	0	0	0	0	0	0	0	0	0	0	0	0	0	0	0
SPRY2	10253	chr13	80335976	80340968	-	protein_coding	sprouty homolog 2 (Drosophila)	hSPRY2	ENSG00000136158	SPRY2		SPRY2	1.344	2.512	2.341	3.016	2.568	1.421	2.524	2.62	2.088	1.521	1.722	1.974	1.777	2.074	2.197	2.66	2.63	1.572	2.367	0	1.215	0.323	1.015	0.8178	0.3606	1.117	0.8063	2.743	0.8149	0.963	0.09307	0.7493	0	1.057	0.0445	0.9102	1.038	0.2863	1.147	0	0.7543	0.5838	0.5976	0.6382	1.009	0.3841	1.772	1.638	1.179	0.8888	1.029	1.367	1.011	1.111	2.243	1.451	1.338	1.16	1.858	0.5467	1.54	1.686	1.966	1.53	1.051	2.26	1.112	1.627	1.789	1.266	1.084	0.7149	0.8357	0.2752	0.5852	0.6328	0.5853	0.754	1.135	1.223	0.8741	0.7287	0.5863	1.211	0.8463	0.5362	0.7642	0.8145	1.436	2.08	0.9133	0.864	0.9671	0.8286	1.056	1.123	0.7781	0.6769	0.9999	1.108	1.236	0.994	0.9528	0.7248	1.131	1.087	0.968	1.47	0.8249	0.8066	0.4882	0.3407	1.119	0.9997	0.03154	0.8374	0.7537	-0.6598	0.155	0.87	0.1399	0.7314	0.9098	-0.07618	0.1124			SPRY2																																																			SPRY2	3.411	2.991	3.232	3.24	3.29	3.021	2.669	3.081	3.114	3.007	3.744	3.092	3.359	3.21	2.621	2.58	2.868	2.607	3.145	2.939	2.926	2.917	2.545	2.906	2.887	2.684	2.876	2.499	3.518	3.212	2.393	2.56	3.025	1.703	2.911	2.485	3.012	2.732	3.118	3.059	2.934	2.206	3.781	2.593	2.542	2.864	0	3.029	2.943	4.092	2.747	3.194	3.222	2.683	2.041	2.629	2.69	2.306	1.273	2.572	3.027	2.697	0.8668	-0.05579	0.8519			SPRY2	4.743	3.526	3.876	4.3	4.783	5.096	5.739	5.835	6.884	6.665	6.126	5.6	7.13	5.009	5.372	6.021	6.288	6.519	7.209	6.096	6.31	6.604	6.586	5.997	6.488	4.633	7.17	5.768	5.958	0.726	0	0.7866	0.2228	0.8671	0.8343	1.07	0.07861	0.4147	0.9971	0.9949	0.2963	0.4255	3.132e-16	-6.767			SPRY2	4.422	3.674	4.195	3.717	4.213	4.139	3.646	3.854	3.553	4.104	4.278	3.848	2.382	3.033	5.432	5.655	6.073	2.797	3.252	2.55	2.877	3.756	2.937	1.832	1.09	1.631	1.376	6.12e-05	2.253			SPRY2	2.911	0	0	0	0	0.3762	0	0	0	0.6835	0	0	0.7604	1.135	0	1.008	0	0.979	0	0	0	1.244	3.391	2.252	2.169	2.155	2.27	2.058	2.323	1.69	2.265	1.275	2.887	2.626	4.428	4.593	4.139	0	0	3.005	1.237	0	1.105	1.042	1.077	1.323	1.567	2.781
STAM2	10254	chr2	152116801	152175992	-	protein_coding	signal transducing adaptor molecule (SH3 domain and ITAM motif) 2	Hbp,STAM2A,STAM2B	ENSG00000115145	STAM2		STAM2	1.546	1.193	1.431	0.9003	0.9088	1.037	1.803	1.781	1.39	1.326	1.725	1.287	2.321	1.873	1.088	1.665	1.431	1.426	0.6096	1.314	0.6749	0	1.175	0.7196	0.6793	0.5312	1.13	0.2552	1.051	0.9403	0.7093	2.508	1.15	1.158	1.732	1.161	0.8151	1.294	1.172	3.126	0.5383	1.145	0.3467	0.4234	0.6248	0	1.22	0.7528	1.278	0.9619	1.262	1.622	1.053	1.128	1.216	1.282	1.48	0.1892	1.808	1.008	1.1	1.112	1.042	1.579	1.323	0.425	0.9274	1.18	1.08	1.468	0.6718	0.8161	0.8098	0.7052	1.468	0.9697	1.108	1.702	1.874	1.133	1.105	1.031	1.272	1.437	1.181	0.4921	1.077	1.255	2.429	1.13	1.551	1.246	1.495	1.759	1.711	2.047	1.073	1.345	0.6576	0.7588	1.953	1.224	1.08	1.426	1.531	1.236	0.8267	0.7681	1.369	0.6067	0.8042	1.282	0.8238	0.9997	0.3323	0.5882	0.9081	0.2661	0.01459	0.7671	-0.2644	0.7749	0.9722	-0.02528	0.7412			STAM2																																																			STAM2	2.814	2.628	2.576	2.681	2.671	2.466	2.735	2.638	2.704	2.685	3.988	2.491	2.697	2.659	2.493	3.478	2.601	2.561	2.702	2.371	2.726	2.71	2.368	2.524	2.342	2.438	2.329	2.687	2.446	2.28	2.101	2.689	2.777	2.813	1.793	2.694	2.143	2.964	3.106	2.244	2.25	2.223	2.751	2.1	2.379	2.332	2.166	2.072	2.863	2.801	2.311	2.532	2.379	2.775	2.922	2.429	2.706	2.77	2.643	2.379	2.157	2.772	0.8926	0.02378	0.959			STAM2	2.762	2.74	2.252	2.399	2.58	3.682	3.419	3.618	3.985	4.311	4.444	4.215	4.03	3.594	3.673	3.25	3.797	3.482	3.345	3.998	4.772	3.905	4.188	4.441	4.222	3.701	3.297	3.685	4.047	2.975	3.328	3.034	2.511	2.047	3.099	3.111	1.685	3.13	2.238	3.022	2.27	3.233	8.14e-08	-0.8669			STAM2	3.494	3.835	3.755	3.969	3.578	3.854	3.48	3.7	3.596	3.376	4	3.738	4.16	3.262	3.724	3.377	3.291	3.21	3.534	3.608	3.63	3.707	3.576	3.531	3.918	3.651	3.848	0.4104	-0.2163			STAM2	1.204	0	1.536	0	2.88	1.554	1.501	0	3.011	1.495	1.698	0	1.624	1.135	2.251	0	0	2.288	4.223	3.583	3.167	2.971	0	2.252	2.288	2.487	2.882	2.743	2.989	2.832	3.229	2.838	2.757	2.5	1.834	2.784	2.789	2.794	1.894	2.174	1.237	1.967	1.105	2.062	1.687	2.611	3.146	3.294
LINC01338	102546175	chr5	82850864	82859836	-	ncRNA	long intergenic non-protein coding RNA 1338		ENSG00000281327	LINC01338		LINC01338	0.6224	1.674	0.2245	1.077	1.545	0.3673	1.246	2.115	0.9465	0.263	0.2189	0.2775	0.3951	2.541	0.9765	1.579	2.677	0.4162	0.6914	0	0	0	0.1293	0	0	0.07333	0.3905	0.08432	0	0	0	0	0	0.1792	0	0	0.3426	0	0.4803	0	0.05658	0.1862	1.154	0.09751	0.2895	0	0	0	0	0.1431	0.2741	0	0.3439	0	0	0	0	0	0	0.4781	0	0	0	0.2063	0.08899	0.9129	0	0.2263	0	0	0	0	0.3036	0	0	0	0	0	0.05534	0.07528	0.1512	0.3351	0	0.1041	0	0	0	0.73	0	0.2513	0	0.2504	0.2141	0	0	0	0	0	0	0	0.7202	0.1269	0	0.1554	0	0	0.1192	0	0.1067	0.2174	0.4011	0	0	0.9997	0.9686	0.9168	1	0	0.7818	1	0	0.3045	1	0	0.8211			LINC01338																																																			LINC01338	0.4839	0.6964	0.3813	0.6143	1.3	1.01	0.6583	0.9826	1.003	0.8801	0	0.8352	0.3032	0.5977	0.3978	1.421	2.747	0.8256	0.5067	1.11	1.059	1.052	0.3185	0.3863	0.8955	0.2014	0	0	0	0	0	0	0	0	0	0	0	0	0	0	0	0	0	0	0	0	0	0	0	0	0	0	0	0	0.1878	0	0	0	0	0	0	0	1	0	0.9011			LINC01338	0.5049	1.256	0.8488	1.037	1.175	0	0	0	0	0.1991	0	0	0	0	0	0	0	0	0	0	0	0	0	0	0	0.09626	0	0	0	0	0	0	0	0	0	0	0	0	0	0	0	0	1	0			LINC01338	2.452	1.827	0	1.877	2.804	1.339	2.348	2.459	1.278	1.267	2.416	1.834	0	0	0	0	0	1.379	0.7377	0	0	0.4678	0.6424	1.127	0.824	0.71	1.063	0.1717	-3.011			LINC01338	0	0	0	0	0	0	0	0	0	0	0	0	0	0	0	0	0	0	0	0	0	0	0	0	0	0	0	0	0	0	0	0	0	0	0	0	0	0	1.894	0	0	0	0	0	0	0	0	0
LOC102546226	102546226	chr5	88408982	88439090	-	ncRNA	uncharacterized LOC102546226					LOC102546226	2.818	1.872	2.262	1.921	1.605	1.85	2.237	2.041	2.241	0.9505	4.396	2.448	3.449	3.086	1.505	2.247	2.563	2.956	1.64	2.23	1.694	0	1.066	1.073	0	0.7649	1.062	0.7671	1.135	0.5557	0	0.3962	0	0.8456	0.02082	1.118	0.3924	0.08161	0.8756	0	0.1691	0.1468	0	1.004	0.4281	0	0.1216	0.3252	0.5	0.4909	0.02904	0.9314	0.5044	0.08268	0.5999	0.257	0.613	0.1135	0.1243	0.5136	0.2602	0.142	0.5559	0.463	0.1682	0	0.3401	0.5802	0.2176	3.844	0.2398	0.2515	1.349	1.428	1.514	0.7719	1.274	2.608	1.696	1.584	1.408	1.739	0.619	1.771	1.915	0.06922	1.66	2.114	2.662	1.025	1.887	0.7962	1.995	1.99	1.446	2.468	1.732	1.439	1.232	1.235	1.914	1.793	2.295	2.168	2.502	1.874	1.226	0.3492	1.972	1.257	1.319	1.153	0.8679	0.9997	0.1715	0.2081	0.3345	-1.511	0.7481	0.2043	2.018	0.0001886	0.7589	0.2319	0.7914			LOC102546226																																																			LOC102546226	0.8274	0.8829	0.9565	1.195	0.5822	1.686	1.124	1.265	0.8323	1.052	1.073	1.082	0.8626	1.162	1.119	1.803	0.5998	0.6091	0.773	0.5363	0.2757	0.3086	0.5657	0	0.4162	0.3021	0.08851	0.2507	0.09924	0.06121	0.1455	0	0	0	0	0	0	0.2625	0.1202	0.09452	0.2162	0	0	0.1445	0	0	0	0	0.1231	0	0.05344	0.05533	0	0.1763	0	0.06494	0	0	0	0	0.05401	0.11	1	0	0.978			LOC102546226																																															LOC102546226	2.717	3.442	2.949	3.546	2.422	3.073	1.459	2.498	3.944	3.631	2.409	2.827	0	0.3	0	0.08647	0.08417	1.354	0	0.7556	0.1487	0.5327	0.5934	2.25	3.245	2.615	3.243	0.1227	-4.619
LINC01340	102546227	chr5	97504696	97671051	+	ncRNA	long intergenic non-protein coding RNA 1340					LINC01340	0.2331	0.08286	0.4993	0.05671	0.05925	0.1708	0.06003	0	0.2049	0.1578	0.1916	0.2621	0.4383	0.1771	0.1333	0.06086	0.2698	0.1953	0.1059	0.1772	0.5681	0	0.166	0.1114	0	0	0	0.6057	0.1312	0.2013	0	0	0	0.1566	0	0	0.4176	0	0.1467	0	0	0	3.539	0.08491	0	0	0.09134	0	0.08623	0	0	0.04422	0	0	0	0.07638	0	0	0	0.09509	0	0.1273	0	0	0.07746	0	0.1291	0.1025	0	0	0	0	0	0	0.1066	0.06189	0.2989	0	0.1249	0	0.06749	0.2948	0.2494	0.1759	0.1461	0	0	0.3623	0	0	0.1609	0.07692	0.1874	0.1423	0	0.2318	0	0	0	0	0	0.05639	0	0.02818	0	0	0	0	0	0	0.3538	0.2316	0	0.9997	0.2385	0.5014	0.248	3.004	0.02076	1	0	0.8997	1	0	0.8703			LINC01340																																																			LINC01340	0.6024	0.3436	0.336	0.4278	0	0.1504	0.3227	0.4206	0.3204	0	0.2337	0.4221	0.4912	0.2363	0	0.4819	0.235	0.4166	0.1656	0.1381	0.2098	0.6153	0.28	0	0.3203	0.1762	0	0	0.398	0	0	0	0	0	0	0	0	0	0.2556	0	0	0	0	0	0	0.1134	0	0	0	0	0	0	0	0.08133	0	0	0	0	0	0.5618	0	0	1	0	0.9895			LINC01340	0	0	0	0	0	0	0	0	0	0	0	0	0	0	0	0	0.09085	0	0	0	0	0	0	0	0	0	0	0	0	0	0	0	0	0	0	0	0	0	0	0	0	0	1	0			LINC01340	0.854	0.7177	0.4799	0.5493	0	1.015	0.9156	0.3873	1.676	0	0.7626	0.1681	0	0	0	0.756	0	0	0	0.3552	0	0	0.2167	0.5974	0	0.1863	0	1	0
LOC102546228	102546228	chr5	126179577	126193850	+	ncRNA	uncharacterized LOC102546228					LOC102546228	0.1047	0.01367	0.3227	1.163	0.1243	0.2658	0.1498	0	0	0.2907	0	0.02819	0	0	0	0	0.1794	0.2469	0.7954	0.7426	0.5002	0	0.7033	0	2.01	0	0	0.265	0	0	0	0	0	1.265	0	0.5594	0.0472	0	0	0	0	0	3.203	0	0.08683	0	0.8811	0.7877	1.28	0.4322	0	0.1638	1.139	0.1173	0	0	0.407	0	0	1.265	0.1417	0	0	0	0.4385	0	0.2151	0.3611	0	0	0	0	0	0	0.1359	0.07923	0	0	0	0.08381	0	0	0.4907	0	0	0	1.164	2.226	0	0.3598	0	0	0	0	0	0	1.824	0.4808	1.295	0	0.7849	0	0.6992	0.1396	0.7698	0	0.8234	2.303	0	0	2.75	0.104	0.2815	1	0	0.1842	0.8133	1.208	0.07655	0.4362	-2.041	0.7949	1	0	0.1156			LOC102546228																																																			LOC102546228	0	0	0	0	0	0.191	0	0	0	0	0	0	0	0	0	0	0.1556	0	0	0	0	0	0	0	0	0.2232	0	0	0	0	0	0	0	0	0	0	0	0	0	0	0	0	0	0	0	0	0	0	0	0	0	0	0	0.1039	0	0	0	0	0	0	0	0	1	0	0.9915			LOC102546228																																															LOC102546228	0	0	0	0.3088	0	0.1782	0	0	0	0	0	0	0	0	0	0	0	0	0	0	0	0	0	0.2871	0	0	0	1	0
LOC102546229	102546229	chr5	134429051	134435047	-	ncRNA	uncharacterized LOC102546229					LOC102546229	0.1252	0	0	0.2214	0.0207	0.09082	0	0	0	0.3091	0	0.02268	0	0	0	0.06289	0.2135	0	0.1611	0.1828	0.8732	0	0.0594	0.115	1.779	0	0	0	0	0.2077	0	0	0	0.9179	0	0	0	0	0.03158	0	0	0	0	0	0.2009	0	0.09435	0	0.08907	0.5532	0.06612	0	0.7857	0	0	0.07891	0.1206	0	0	0.7084	0.05858	0	0	0	0.9569	0	0.1333	0.4653	0	0	1.171	0	0.5058	0	0.1101	0.06395	0.1622	0	0	0.1323	0	0	0	0	0.1508	0	0	0.9151	0	0	0	0.1548	0.09992	0.1469	0.2809	0	0.5946	0.03236	0.4742	0.3338	0	0	0	0.05768	1.092	0	0.1073	0	0	0	0.3644	0	0.2302	1	0	0.6809	1	0	0.2658	1	0	0.4621	1	0	0.6083			LOC102546229																																																			LOC102546229	0	0	0	0	0.1136	0	0	0.2326	0	0	0	0	0	0	0	0	0	0	0	0.1425	0	0	0	0	0	0	0	0	0	0	0	0	0	0.546	0	0	0	0.2059	0	0	0	0	0	0	0.2012	0	0	0	0	0	0.2315	0	0	0	0	0	0	0	0	0	0	0	1	0	0.9901			LOC102546229	0.2798	0	0.1003	0	0.09221	0	0.1979	0	0	0	0.3896	0	0.338	0	0.1349	0	0	1.044	0	0	0	0.2975	0	0	0.373	0	0	0.7924	0.2425	0	0	0	0.1336	0	0	0	0	0	0	0	0	0	1	0			LOC102546229	0	0	0	0	0	0	0	0.1455	0	0	0	0	0	0	0	0	0	0.7803	0	0	0.1702	0.4258	0	0	0	0.3618	0	1	0
LOC102546294	102546294	chr5	148268307	148383850	-	ncRNA	uncharacterized LOC102546294					LOC102546294	0.7656	1.072	0.7663	1.291	1.098	0.7914	1.255	0.9326	1.072	0.6614	0.99	1.281	0.8974	1.457	0.6825	0.7296	1.426	1.268	1.139	0.3978	1.985	3.805	0.5235	0.4752	0	0.2297	0.8813	0.05134	0.9454	0.8525	3.192	0	0.1252	1.247	0.07899	0.3714	0.2811	0.06359	0.6663	0	0.164	0.4324	0	0.7608	0.5865	3.003	0.5841	0.9846	0.696	0.5254	0.6765	0.9153	0.79	0.4493	0.289	0.3596	0.5828	0.9164	0.573	0.6486	0.3063	0.5345	0.2295	0.8618	0.6548	0.915	0.0761	0.6317	0.5481	1.917	0.8797	0.4912	1.136	1.075	0.3706	0.4329	0.6409	0.2598	0.5642	0.6749	0.6464	0.7045	0.5446	0.4675	0.9447	0.2044	0.4164	1.425	0.6001	0.4054	0.7271	0.2739	0.6798	1.031	0.2393	0.8614	0.6774	0.6092	1.36	0.385	1.821	0.368	0.589	0.8974	0.251	0.8544	0.9119	0.7103	0.6147	0.425	1.597	0.6267	0.6606	0.9997	0.1721	0.9076	0.6521	-1.075	0.004775	0.9447	0.09723	0.5985	0.5713	0.3497	0.8245			LOC102546294																																																			LOC102546294	0.7308	0.4901	0.399	0.4848	0.7311	1.048	0.6863	1.233	0.6819	0.5197	0.5133	1.044	0.8273	1.12	0.697	0.9045	0.6059	0.5508	0.4198	0.8771	0.4072	0.1274	0.7391	0.2817	0.3322	0.2933	0.5752	0.4514	0.4419	0.6817	0.2531	0.5666	1.009	0.8255	0	1.276	0.8307	0.8258	0.6214	0.7721	0.7287	0.3568	0.351	0.7484	0.6348	0.568	0	0.7598	0.6013	1.161	0.5818	0.5097	0.552	0.9456	0.461	0.5841	0.6234	0.5721	2.046	0.581	0.846	0.6343	0.7184	0.1095	0.9249			LOC102546294	0.6041	1.233	0.4688	0.4584	0.4605	1.152	0.5291	0.1427	0.6022	1.047	0.3907	0.9298	0.7715	0.346	0.4782	0.315	0.7031	0.7146	0.2522	1.127	1.276	1.052	0.52	0.544	0.9176	0.2951	0.7433	1.031	1.113	0.1725	0.2928	0.3573	0	0	0.4636	0.2041	0.05102	0.05658	0.1532	0	0	0.2678	2.358e-05	-2.288			LOC102546294	1.482	1.695	1.867	1.193	1.597	1.069	1.657	1.098	2.067	1.269	1.349	1.872	0.186	0.5035	0.6555	0.6098	0.6823	1.14	1.383	1.266	1.122	2.04	1.365	1.412	0.8875	1.071	1.569	0.1091	-1.337
LOC102546298	102546298	chr5	150475516	150485992	-	ncRNA	uncharacterized LOC102546298					LOC102546298	0.3354	0.686	0.4773	0.8399	1.279	0.3577	0.2967	0.4042	0.4484	0.6016	0	0.4402	0.1975	0.1596	0.71	0.2071	0.5464	0.4289	1.436	0	0	0	0	0.3099	0	0.05726	0.3119	0	0	0.2644	0	0	0	1.345	0	0	0	0.1587	0.1066	0	0	0	0	0.1487	0.3321	0	0	0.5898	0.151	0	0	0.5321	0	0	0.7542	0	0	0	0	0	0	0	0.4806	0	0	0.2969	0.07847	0	0	0	0.4449	0	0	0	0	0.109	0.3887	0	0.1391	0.5017	0.1187	0	0	0.1585	0	0.4779	0	0	0	0	0	0	0.1689	0.4555	0	0	0.5278	0.3054	1.596	0.9274	0	0	0	0.1453	0	0.5491	0.6183	0	0	0.3248	0.9967	0	0.6774	0.9997	0.03435	0.3545	1	0	0.05736	1	0	0.4435	1	0	0.8307			LOC102546298																																																			LOC102546298	0	0.5673	0.7694	0.6944	0.3603	1.364	0.7428	1.043	0.919	0.8039	0	1.149	1.063	0.3992	1.572	0.3066	1.686	0.9256	0.9041	1.659	1.497	1.132	1.228	0.966	1.355	1.113	0.3251	0	0.5127	0.8997	0.9924	0	0.2953	0	0	0	1.226	0	0	0.9611	0.5699	1.427	0	1.818	0.3326	1.384	0	0.4412	0	0	1.039	0.9539	1.511	0	1.199	1.305	0.5507	0	2.734	0.8897	1.047	0	1	0	0.9582			LOC102546298																																															LOC102546298	0.6586	0	0	0.4135	1.112	0.4496	0.3978	0.2435	0	0.7889	0.3214	0	0	0	0	0	0	0	0	0	0.2832	0	0	0	0	0	0	1	0
LOC102546299	102546299	chr5	164470279	164542984	+	ncRNA	uncharacterized LOC102546299					LOC102546299	0.1018	0	0.04323	0.5373	0.1209	0	0	0.1543	0	0	0	0	0	0	0	0	0	0.3123	0	1.787	0	0	0.267	0	1.305	0	0.1167	1.532	0	0	0	1.466	0	0.0999	0	0	0	0	0	0	0	0.08952	0	0	0.1641	0	0	1.041	0.2999	0	0	0	0.3694	0	0	0	0	0	0.1159	0.1179	0.2021	0	0	0.07799	0	0	0	0.127	0	0	0	0	0.5924	0.4463	0.5652	0.07698	0.7204	0	0.6849	0.6606	1.096	0.36	0.4785	0.7906	0.1805	0.4969	0	0	0.8272	0.4983	0.9146	0.6927	0.5197	1.115	0.8318	0.7258	0.3878	0.2198	1.27	0.9593	0	0.8054	0	0.6482	0.7523	0	0.2471	0	0.5842	0	1.03	1.159	0.274	1	0	0.1716	1	0	0.1165	1	0	0.4164	0.8642	0.185	0.9211			LOC102546299																																																			LOC102546299	1.199	1.23	0.8638	1.286	0.4815	1.247	0.9563	0.5092	1.353	1.357	1.863	1.186	1.181	1.586	0.8957	1.495	0	1.174	0.5422	0.703	0.3715	0.8729	0.7395	0.6366	0.3905	1.096	0	0.3388	0	0	0	0	0	0	0	0.822	0	0	0	0	0	0	0	0	0.24	0	0	0	0.1689	0	0	0	0	0	0	0	0	0	1.933	0	0	0	1	0	0.9825			LOC102546299	0	0	0	0	0	0	0	0	0	0	0	0	0	0	0	0	0	0	0	0	0	0	0	0	0	0	0	0	0	0	0	0	0	0	0	0	0	0	0	0	0	0	1	0			LOC102546299	0	0	0	0	0	0	0	0	0	0	0	0	0	0.7179	0	0	0	1.203	0	0	0.2034	0	0	0.5136	2.447	1.024	1.125	1	0
HCG9	10255	chr6	29975115	29978403	+	ncRNA		HCGIX,HCGIX4	ENSG00000204625	HCG9		HCG9	0.5101	1.63	1.098	0.4884	0.614	0.6099	1.097	1.73	0.6384	0.4033	0.8423	0.7667	0.2047	0.8784	0.5183	0.3109	1.695	1.53	1.702	1.21	2.634	1.454	1.397	1.418	0	1.414	0.6103	3.185	3.022	1.877	7.324	1.364	0.5232	1.017	0.5914	1.104	2.643	1.158	1.15	0	0.6605	0.562	0	2.826	1.527	0	1.116	1.939	0.6949	0.4892	0.8561	0.1878	0.8331	0.6667	0.8922	0.8873	1.153	0.4933	0.2469	0.9356	0.7789	1.021	1.034	0.3196	0.4536	1.36	0.9038	1.552	1.148	1.78	2.627	0.56	0.9311	0	0.4249	0.3714	1.02	0	0.5894	0.2086	0.7613	0.5909	0.6432	0.5914	1.05	0	1.656	2.531	0.1868	0.1671	0.1785	0.5139	0.6955	0.4298	0.3011	0.3694	1.55	1.246	2.692	1.426	2.429	0.3912	0.6234	0.9447	1.784	0.3659	0.7373	0.7501	0.7385	1.176	2.576	0.8299	1.206	0.9997	0.2682	0.9279	0.06209	-2.836	8.244e-12	0.4912	0.7701	0.5472	0.2807	1.104	0.4557			HCG9																																																			HCG9	0	0.2632	0	0.5981	0.3394	0	0.1889	0	0.1875	0.3015	0	0	0.4218	0.2615	0.3866	0.3731	0.1358	0.2472	0	0.1533	0	0	0.3093	0	0.1875	0	0.705	0.9599	0.6154	0.6225	0	0.9759	0.6474	0	2.921	0.543	0.7013	0.2211	0.5189	0.6691	0.6815	1.038	0	0.121	0.2161	0.63	0	0.7388	0.6363	1.868	0.7292	0.2566	0.5472	0.7202	1.528	0.4265	0.9023	0.1271	0	0.8459	0.5607	0.374	1	0	0.857			HCG9	0.4319	0	0.3907	0	0.1941	0.5811	0.3103	0	0.473	0.518	0.419	0.903	1.196	0.6107	0.512	0	0.3685	1.45	0.3907	0.6498	0.7111	0.5821	0.4351	1.552	0.4005	0.4168	0.3138	0.1375	0	0	0	0	0	0	0	0.6708	0.1609	0	0.1953	0	0	0	1	0			HCG9	0.2391	1.955	0.6667	0.7859	0	2.351	0.2605	0.5443	1.051	2.062	1.063	2.013	0	0.4686	0	0	0.6766	1.35	1.197	0.2089	0.6235	1.079	0	0.252	1.801	1.054	1.636	0.2415	-1.692			HCG9	0	0	0	0	0	0	0	0	0	0	0	0	0	0	0	0	0	0	0	0	0	0	0	0	0	0	0	0	0.6171	0	0	0	0	0	1.834	0	0	0	0	0	0	0	0	0	0	0	0	0
CTB-7E3.1	102557615	chr5	166905222	166926370	-	ncRNA	uncharacterized LOC102557615					CTB-7E3.1	0	0	0	0	0	0.05723	0	0	0	0	0	0	0	0	0	0	0	0	0	0	0	0	0	0	0	0	0	0	0	0	0	0	0	0	0	0	0	0	0	0	0	0	1.244	0	0	0	0.2245	0	0	0.1589	0	0.2146	0	0	0	0	0	0	0	0.1213	0	0	0	0	0.05036	0	0.1116	0.1307	0	0	0	0	0	0	0.1359	0	0	0	0.06166	0	0.3181	0	0	0.1157	0	0	1.164	0	0	0	0	0.09833	0	0	0	0.1535	0.398	0	0	0.2168	0	0.2067	0	0.03619	0	0	0.1325	0	0.3301	0.2407	0	0	0.7193	1	0	0.8476	1	0	0.07231	1	0	0.7535	1	0	0.6744			CTB-7E3.1																																																			CTB-7E3.1	0	0	0.4198	0	0	0.191	0.2159	0	0.4009	0	0	0	0	0	0	0.4228	0	0.5172	0.2099	0.3319	0	0.425	0	0	0	0	0	0	0.1405	0	0	0	0	0	0	0	0	0	0	0	0	0	0	0	0.2466	0	0	0	0	0	0	0	0	0	0	0	0	0	0	0	0	0	1	0	0.9924			CTB-7E3.1																																															CTB-7E3.1	0	0.3071	0	0	0	0	0	0	0	0	0	0	0	0	0	0	0	0.5329	0	0	0	0	0	0.5265	0	0.4383	0	1	0
CNKSR1	10256	chr1	26173472	26189884	+	protein_coding	connector enhancer of kinase suppressor of Ras 1	CNK,CNK1	ENSG00000142675	CNKSR1		CNKSR1	0.3919	0.5348	0.2553	0.9248	0.5074	0.2757	0.3813	0.295	0.2685	0.3127	0.2369	0.412	0.06454	0.2935	0.2984	0.366	0.8583	0.3712	0.3187	0.03895	0.8277	2.164	0.2885	1.107	0.5777	1.079	0.6968	1.295	0.2862	0.6237	0.08103	0	0.03891	0.5062	0.5544	0.05451	0.6337	0.2999	0.2811	0.08771	0.3015	0.704	1.223	0.6751	1.013	0	0.1499	0.08277	0.2236	0.6136	0.07996	0.442	0.06884	0.2544	0.1812	0.3867	0.2982	0.6887	0.2752	0.1373	0.3336	0.3779	0.2306	0.4367	0.3133	0.8491	0.1435	0.3792	0.2965	1.903	0.117	0.1521	0.3759	0.3825	0.1327	0.1861	0.3393	0	0.2005	0.5334	0.2022	0.4645	0.3672	0.3155	0.4871	0.5222	0.8539	0.8774	0.1759	0.1867	0.4018	0.3765	0.1586	0.03098	0.1491	0.0769	0.4452	0.663	0.4793	0.5077	0.1603	0.2735	0.6856	0.3984	0	0.6742	0.5551	0.8218	0.3228	0.3399	0.6076	0.1655	0.5758	0.9997	-0.1431	0.3596	0.8233	-0.489	0.4143	0.5227	0.7789	0.1562	0.9071	0.1017	0.9388			CNKSR1																																																			CNKSR1	0.4066	0.6094	0.4693	0.6136	0.2418	0.6973	0.5323	0.615	0.6293	0.7068	0.1025	0.2507	0.3029	0.3765	0.4891	0.3209	0.1278	0.7665	0.7108	0.5065	0.2591	0.3855	0.5346	0.2683	0.2415	0.3471	0.3735	0.06257	0.2012	0.266	0.9202	0.4076	0.6147	0	0	0.1187	0.2579	0.4242	0.3145	0.1515	0.2946	0.3586	0.1152	0.4619	0.3132	0.3685	0.9652	0.1971	0.2475	0.4128	0.1219	0.3284	0.3575	0.1963	0.6135	0.3557	0.3156	0.4281	0.732	0.1371	0.3213	0.245	0.9939	-0.004246	0.7915			CNKSR1	2.004	2.32	1.182	1.742	2.109	0.5656	0.2916	1.021	0.4803	1.096	0.9373	1.22	1.093	0.2104	0.07587	0.6835	0.3951	0.7198	0.6727	0.5568	1.456	1.24	0.5646	1.514	0.9449	0.3674	1.483	0.9169	1.303	1.034	0.6397	0.5499	0.8286	1.069	0.4761	0.4875	0.7706	0.3219	0.1991	0.4468	0	0.251	0.4049	-0.3916			CNKSR1	0.3834	0	0.07738	0.302	0	0.1465	0.2901	0.1473	0.04087	0.06011	0.04149	0.2402	0.9359	0.1003	0.1579	0.1198	0.07878	0	0	0.3699	0.1394	0.2733	0.1399	0.1472	0	0.2304	0	0.9462	-0.09144			CNKSR1	0	0	0	0	0	0	0	0	0	0	0	0	0	0	0	0	0	0	0	0	1.221	0	0	0	0	0.6561	0.5108	0	0	0	0	0	0.4004	0.8287	0	0	0	0	0	2.174	0	0	0	0	0	0	0	0
ABCC4	10257	chr13	95019829	95301446	-	protein_coding	ATP-binding cassette, sub-family C (CFTR/MRP), member 4	EST170205,MOAT-B,MOATB,MRP4	ENSG00000125257	ABCC4		ABCC4	0.8421	0.429	0.7806	1.328	0.9529	0.8752	0.3557	1.295	1.005	0.7944	1.205	0.8154	0.578	0.7751	0.8169	0.8767	0.9813	0.9128	1.281	2.179	2.05	5.575	1.446	0.709	3.545	1.513	1.299	1.674	1.193	1.249	3.264	4.403	1.026	1.849	2.605	1.354	1.037	1.128	1.198	1.794	1.033	1.254	3.733	1.31	1.846	1.195	2.641	2.757	2.766	2.874	2.345	3.046	3.502	2.373	2.62	2.473	1.818	2.15	3.134	2.42	3.219	2.098	2.476	3.19	2.354	1.896	1.912	2.736	2.022	3.551	2.276	0.21	0.6135	0.7857	0.3545	0.2796	0.2019	0.472	0.26	0.4306	0.2246	1.376	0.7346	0.2878	0.2106	0.5214	0.5235	2.759	0.404	0.1616	0.3873	0.4242	0.2109	0.1905	0.2205	0.5409	1.551	0.7352	1.048	0.1561	3.133	0.1836	1.726	0.4675	1.486	0.4662	0.4661	1.834	0.1645	0.347	2.669	0.5339	0.6503	0.9997	-0.06624	0.8747	0.2312	-1.423	0.0006134	0.6078	-0.3369	0.6665	0.3732	0.9878	0.1275			ABCC4																																																			ABCC4	0.9421	1.048	0.9542	1.221	1.604	1.168	1.293	1.144	1.2	1.045	1.297	1.264	1.058	1.33	0.8701	1.365	1.744	1.333	1.064	1.647	1.614	1.544	1.209	1.238	1.429	1.218	5.221	4.889	4.319	4.952	4.609	4.285	4.575	3.15	4.76	5.284	4.682	5.603	5.259	4.759	5.084	4.18	5.227	4.466	4.413	5.097	4.148	4.918	5.579	4.856	5.195	5.109	4.581	5.168	3.883	4.583	4.868	4.436	3.074	4.703	4.619	5.194	0.9184	-0.02606	0.9064			ABCC4	1.471	1.626	1.601	1.519	1.276	5.49	4.069	5.084	4.271	5.729	5.394	6.372	6.051	4.076	4.605	4.79	5.667	5.453	5.358	5.991	6.212	5.689	5.8	6.17	6.368	5.592	5.264	5.093	5.254	1.472	1.768	1.409	1.164	0.9848	1.196	2.373	0.373	1.863	0.5069	1.668	0.3618	2.101	4.399e-17	-4.451			ABCC4	1.107	0.5663	0.4732	0.6391	0.4519	0.8192	0.8678	0.619	0.9045	1.091	0.9026	1.273	1.176	0.9386	5.668	5.225	4.365	0.3512	1.96	1.23	0.8455	1.602	1.159	1.006	1.287	1.402	0.6189	2.06e-10	5.318			ABCC4	0	0	1.536	1.692	0	0.803	0	1.241	0	0	1.086	0	0	1.762	1.526	1.008	1.787	0	0	0	0	0	2.523	2.252	3.195	3.035	3.371	2.993	3.443	3.787	3.287	3.1	4.313	3.827	3.12	3.895	4.045	0	1.894	2.174	0	0	1.105	0	0.6366	0.679	2.785	1.679
LOC102577424	102577424	chr5	176743205	176743921	+	ncRNA	uncharacterized LOC102577424		ENSG00000248859	LINC01574		LOC102577424	0	0.2128	0.04135	0	0.1595	0	0.2046	0	0	0	0	0.02618	0	0	0.05459	0.07244	0.08602	0	0.1257	0	0	0	0	0	0	0	0	0	0	0.1236	0	0	0	0	0	0	0.04385	0.1078	0	0	0	0	0	0.446	0	0	0	0	0.1025	0	0	0	0	0.1092	0	0	0	0	0	0	0	0	0	0	0	0	0	0	0	0	0	0.9173	0	0	0	0.07366	0.3506	0	0.1998	0.07793	0	1.059	0.2021	0.1077	0	0.1776	0	0	0	0	0	0.1775	0.1149	0	0	0	0.3727	0.1439	0	0	0	0	0	0.2492	0	0	0.8507	0	0.1104	0	0	0	0	1	0	0.2805	1	0	0.4492	1	0	0.9261	1	0	0.2406			LOC102577424																																																			LOC102577424	1.163	0.893	0.9562	0.3505	0.6489	0.4793	0.925	0.9336	0.5319	1.388	1.036	0.7459	0.165	0.8028	0.5787	0.7065	0.7086	0.2631	0.6612	0.5656	0.9527	1.373	1.189	0.8861	0.6728	1.061	0	0	0	0	0	0	0	0	0	0	0	0	0	0	0	0	0	0	0	0	0	0	0	0	0	0	0	0	0	0	0	0	0	0	0	0	1	0				LOC102577424																																															LOC102577424	0	0	0	0	0	0	0	0	0	0	0.2222	0.3734	0.5594	0.2695	0	0	0	0	0	0	0	0	0	0.2682	0.3403	0	1.09	1	0			LINC01574	0	0	0	0	0	0	0	0	0	0	0	0	0	0	0	0	0	0	0	0	0	0	0	0	0	0	0	0	0	0	0	0	0	0	0	0	0	0	0	0	0	0	0	0	0	0	0	0
LOC102577426	102577426	chr5	181191046	181191908	-	ncRNA	uncharacterized LOC102577426					LOC102577426	0	0	0	0	0.03114	0	0	0	0.1103	0	0	0	0	0	0.0709	0	0	0.1049	0.162	1.947	0	0	0	0	0	0	0	0	0	0	0	0	0	0	0	0	0	0	0	0	0	0	0	0	0	0	0.2679	0.5262	0	0	0	0	0	0	0	0	0	0	0	0	0	0	0	0	0	0	0	0.2294	0	1.094	0.3948	0	0	0	0	0	0	0	0	0	0	0	0.2587	0	0	0	0	0	0	0	0	0.1183	0	0	0	0	0	0	0	0	0	0	0	0	0	0	0	0	0.1426	0	0	0	0	1	0	0.843	1	0	0.01278	1	0	0.4387	1	0	0.8399			LOC102577426																																																			LOC102577426	0.3444	0	0	0	0	0	0.2578	0	0.2559	0	0	0.4369	0	0.1877	0	0	0	0.3349	0.2508	0	0.1663	0	0.223	0.636	0	0.6855	0	0	0.3196	0.8111	0.3177	0	0	0	0	0.7129	0.3693	0.5491	0	0.7717	0	0.2754	0	1.23	0	1.34	0	0.9525	0	0	0	0.3474	0.2157	0.125	0.4607	1.086	0.2661	0.1747	0	0	1.447	0	1	0	0.798			LOC102577426																																															LOC102577426	0	0	0	0	0	0	0	0	0	0	0	0	0	0	0	0	0	0	0	0	0	0	0	0	0	0	0	1	0
LINC01452	102578074	chr10	35778302	35800920	+	ncRNA	long intergenic non-protein coding RNA 1452		ENSG00000280719	PCAT5		LINC01452	0.1084	0	0	0.06956	0.04484	0.1248	0.02496	0.3952	0	0.1618	0.04148	0.02252	0.008068	0	0	0	0.1448	0.1234	0.02239	0.9353	1.46	0	0.4156	0.007906	0.9751	0.1096	0.2386	1.518	0.5552	0.01105	0	0	0.1116	0.3853	0	0	0.00763	0	0	0.02926	0.01024	0.8015	1.064	0	0.1996	0	0.1817	0.08121	0.4238	0.1281	0	0.07195	0.7406	0.07592	0.144	0	0	0	0	0.2239	0	0	0	0.05171	0.07947	0.1091	0.01837	0.4466	0	0	0.05854	0	0.2225	0	0.02255	0.01293	0.0337	0.1593	0.0331	0	0.01412	0.06565	0.2079	0	0	0	0	1.119	0.03623	0.03222	0	0.01613	0.0204	0	0	0.02559	0.9348	0.01294	0.6944	0	0.7584	0.035	0.5822	0.05166	0.2926	0	0.04359	0.3229	0.05795	0.0812	1.409	0.06719	0	0.9997	-1.102	0.5202	0.7268	-1.151	0.3513	0.7745	-0.8703	0.1229	0.4026	1.52	0.07571			LINC01452																																																			LINC01452	0.05029	0	0	0.03369	0	0	0	0	0	0.03051	0	0	0	0.05179	0	0	0	0.09592	0	0	0	0	0	0.02605	0	0	0	0.4763	0	0.02836	0	0	0	0	0.8749	0.1165	0.05434	0	0	0.04406	0	0.03937	0	0	0.08331	0.09376	0	0	0	0.1126	0	0	0	0.01708	0	0.03011	0	0	0	0.3155	0.02499	0	1	0	0.9661			LINC01452																																															LINC01452	0	0	0	0	0	0	0	0	0.1171	0	0	0	0	0	0	0	0	0	0	0	0	0	0	0.2333	0	0.07943	0	1	0			PCAT5	0	0	0	0	0	0.3762	0	0	0	0	0	1.183	0	0	0	0	0	0	0	0	0	1.244	0	0	0	0	0.5108	0	0	0	0	0	0	0	0	0	0.4535	0	1.894	0	0	0	0	0	0	0	0	0
CDKN1A	1026	chr6	36676460	36687339	+	protein_coding	cyclin-dependent kinase inhibitor 1A (p21, Cip1)	CAP20,CDKN1,CIP1,MDA-6,P21,p21CIP1,SDI1,WAF1	ENSG00000124762	CDKN1A		CDKN1A	0.1857	0.8665	2.141	0.8375	0.2963	0.1316	0.2767	1.391	0.172	0.7679	0.3504	0.3021	0.05345	0.2172	0.692	0.9568	0.4611	0.2145	0.6298	2.205	2.808	3.244	2.296	1.092	2.088	3.463	1.108	3.349	0.8817	3.322	2.933	4.573	0	1.414	3.297	2.59	3.728	3.221	3.344	4.442	3.064	2.242	3.009	3.903	2.894	1.784	1.393	5.09	1.63	1.035	3.78	2.1	3.493	2.224	2.647	2.734	3.221	2.809	1.627	2.128	2.391	2.554	1.371	1.314	3.016	4.387	4.341	2.453	3.312	2.854	3.269	0	0.4781	0.2145	0.1997	0.1805	0.4831	0.2106	0.121	0.3149	0.0377	0.1704	0.09702	0.2158	0.2348	0.04307	0	0.3066	0.04856	1.482	0.0463	0.1053	0.343	0.04075	0	0	0	0.7787	0.5019	0.188	0	0.207	1.523	0.1564	0.3815	0.3629	0.1948	1.427	0.1747	0.348	0.6911	0.1326	0.3001	0.9997	-0.8465	0.1283	0.6959	0.5907	0.5547	0.9505	0.1017	0.2881	0.7391	0.4646	0.02418			CDKN1A																																																			CDKN1A	0.895	1.064	0.7559	2.278	2.084	0.9116	1.639	0.6428	1.368	0.8526	0.3692	1.306	0.8804	0.9151	1.988	0.8801	2.339	1.013	2.898	3.509	2.31	1.428	1.765	3.042	3.109	2.626	4.293	3.237	4.206	3.997	6.841	4.966	5.892	3.955	3.838	4.136	3.236	3.231	2.594	5.621	2.777	4.718	5.997	5.158	4.573	4.771	5.225	4.984	2.243	7.041	3.382	4.234	5.155	3.123	5.173	5.684	5.687	5.518	3.354	3.769	5.36	4.25	0.9766	0.01606	0.709			CDKN1A	5.293	5.206	3.723	5.007	3.071	8.901	6.66	7.819	9.225	7.13	7.778	5.203	8.312	7.751	6.564	8.603	6.656	7.184	7.507	7.321	6.848	8.099	6.527	5.526	6.844	8.292	8.405	7.718	8.531	5.027	4.194	4.824	4.354	4.876	4.907	4.608	6.151	5.511	4.324	4.645	3.433	5.316	1.133e-07	-2.294			CDKN1A	1.253	0.9191	1.013	1.547	2.998	1.011	3.079	1.671	1.265	1.161	1.586	2.489	7.098	6.975	6.362	7.323	7.782	2.41	5.837	2.173	3.582	3.531	2.827	0.9246	0.3175	0.5432	0.3346	0.0005446	5.114			CDKN1A	1.204	0	0	0	0	0.6742	2.22	0	0	1.495	2.457	2.267	0.7604	0	2.731	2.598	0	1.968	1.818	0	0	0	6.434	4.959	5.259	4.687	2.137	2.81	3.37	3.601	3.107	2.634	4.488	4.069	4.035	6.598	6.289	0	5.642	2.174	3.393	4.087	3.888	1.042	0.6366	2.928	3.676	3.971
DENND4A	10260	chr15	65660616	65792293	-	protein_coding	DENN/MADD domain containing 4A	IRLB,MYCPBP	ENSG00000174485	DENND4A		DENND4A	3.001	2.945	2.231	1.562	2.292	2.391	2.04	2.596	3.041	2.972	2.965	2.894	3.173	2.729	2.133	3.393	1.882	2.063	1.569	1.495	1.441	1.904	1.769	2.104	1.847	1.809	1.846	0.3568	1.779	1.429	0.8438	0.5596	4.4	1.823	2.287	2.303	1.723	1.744	2.051	1.481	1.777	1.426	1.947	1.03	1.087	0.1652	1.98	1.587	2.419	2.318	2.165	2.472	1.283	1.949	1.481	1.941	1.612	1.515	2.898	1.777	2.476	1.716	1.953	2.681	2.013	0.9028	2.046	1.803	1.4	0.1885	1.425	2.12	1.541	1.653	2.505	2.107	1.984	1.695	2.766	2.043	2.36	1.658	2.128	2.369	1.927	1.649	1.602	1.724	3.074	2.455	2.635	2.273	2.342	2.49	2.072	3.171	1.276	1.957	1.133	1.3	2.171	2.973	1.288	2.304	1.366	1.359	1.733	1.303	2.271	1.486	1.239	2.58	1.534	0.9997	-0.06288	0.8591	0.4107	-0.8949	0.004961	0.5508	-0.5121	0.6895	0.6787	-0.2376	0.784			DENND4A																																																			DENND4A	3.54	3.634	3.378	3.597	3.374	3.234	3.415	3.212	3.47	3.425	4.088	3.348	3.352	3.21	3.36	4.173	3.205	3.126	3.212	2.911	2.935	3.227	2.921	3.175	2.997	3	3.527	3.81	2.999	3.436	3.379	3.546	3.145	2.777	3.644	3.496	3.491	4.224	3.782	3.204	3.839	3.519	3.824	2.882	3.904	3.342	2.888	3.257	4.384	3.786	3.588	3.37	3.393	3.978	3.083	3.45	3.847	3.923	3.443	3.673	3.116	4.013	0.847	0.03285	0.9586			DENND4A	2.365	1.873	1.64	2.256	1.92	4.283	3.137	3.369	4.074	4.533	4.231	4.517	4.72	3.123	3.347	3.223	3.869	3.309	3.5	4.552	4.88	3.749	3.791	4.12	4.449	3.905	3.914	3.197	3.782	1.978	3.692	3.017	2.373	2.587	3.566	2.816	1.43	2.995	2.211	3.151	2.227	3.349	9.941e-06	-0.9492			DENND4A	2.553	2.588	3.029	2.604	3.093	2.809	2.837	2.978	3.083	3.049	2.636	2.517	3.911	2.933	5.198	4.352	3.763	3.093	3.069	3.135	2.857	3.581	3.366	3.613	4.163	3.618	4.037	9.432e-05	1.6			DENND4A	0	0	0	3.311	2.064	1.554	1.501	3.399	1.746	2.213	2.127	1.825	1.624	2.198	1.933	2.335	3.062	1.968	2.597	2.975	1.872	1.244	0	2.732	2.999	2.984	2.963	2.523	2.398	2.941	3.042	2.74	3.316	3.402	3.12	3.027	3.068	0	1.894	2.174	0	2.423	2.154	0	1.077	1.487	2.301	0
LINC01152	102606463	chr17	72030654	72041297	+	ncRNA	long intergenic non-protein coding RNA 1152	CMPD,TCONS_00025128	ENSG00000256124	LINC01152		LINC01152	0.5208	0.4111	0.6139	0.3719	0.4332	0.3067	0.4656	0.3925	0.2291	0.2054	1.406	0.3216	0.5367	0.6465	1.622	0.2548	0.4616	0.9228	0.8284	0.2785	0.259	0	0.3009	0	0	0.1271	0.3344	0.3156	0.7643	0.07503	0.7914	0	0.07476	0.5416	0	0.03207	0.03004	0.03766	0.1322	0	0.02024	0.009998	0	0	0.2104	0	0.1804	0	0.1544	0.1271	0	0.1477	0.6513	0.1294	0.1429	0.06255	0	0	0.009798	0.3377	0.01173	0	0	0	0.1017	0	0	0.144	0.103	0	0.3179	0.2304	0.2209	0.2354	0.2854	0.01283	0.08219	0	0.09013	0.06669	0.1343	0.06514	0.3144	0.1101	0.06132	0.06305	0	0.4319	0.2346	0.182	0.1005	0.01601	0.04021	0.117	0.1173	0.09898	0.7685	0.08148	0.4682	0.03653	0	0.05743	0	0.1486	0	0	0.1261	0	0.07618	0.1192	0.748	0.0989	0.09513	0.9997	0.8633	0.3676	0.1601	-2.316	0.6932	0.6965	-1.071	0.6035	0.9727	0.04701	0.5879			LINC01152																																																			LINC01152	0.19	0.2196	0.2145	0.3038	0.2939	0.7219	0.2057	0.2917	0.4909	0.3271	0.5159	0.4535	0.246	0.4271	0.1534	0.7193	0.4248	0.3862	0.2308	0.5157	0.4168	0.5731	0.5867	0.3665	0.3545	0.2771	0	0.06091	0.04595	0.02814	0	0.05004	0	0	0	0	0	0	0.1097	0	0	0.03907	0	0.02285	0	0	0	0	0.08502	0	0	0	0.03005	0.01695	0.3726	0	0.03764	0.02404	0.3512	0	0	0.05104	1	0	0.3585			LINC01152	0.7329	0.3606	1.156	1.379	1.125	0.02998	0.09356	0	0	0.1648	0	0	0.1257	0.05242	0.0635	0	0	0.2857	0.0229	0.275	0	0.144	0.03562	0	0.09356	0.02006	0	0.4615	0.1164	0	0	0	0	0	0	0.08678	0	0	0	0	0	0	1	0			LINC01152	1.061	0.7606	0.9745	0.8424	1.215	0.9057	1.352	0.8769	0.943	0.9025	0.7736	0.8726	0.112	0.1891	0	0.0788	0.03886	0.1908	0.6686	0.2273	0.103	0.7455	0.2608	0.4312	0.8966	0.4489	0.9721	0.02327	-3.316			LINC01152	0	0	0	0	0	0	0	0	0	0	0	0	0	0	0	0	0	0	0	0	0	0	0	0	0	0	0	0	0	0	0	0	0	0.3319	0	0	0	0	1.894	0	0	0	0	0	0	0	0	0
LOC102606465	102606465	chr1	101025846	101087379	+	ncRNA	uncharterized LOC102606465					LOC102606465	0.3301	0.6901	0.3571	0.7513	0.6064	0.8156	1.116	1.164	0.7506	0.5308	0.6291	0.3914	0.7955	0.6215	0.2137	0.1615	1.193	0.6639	0.1973	0.655	0	3.025	0.09362	0.6809	0	0.1037	0.05248	0.0408	0.2105	0.1413	0	0	0	0.2877	0.02549	0.08495	0.2615	0	0.22	0.5789	0.08024	0.04005	3.287	0.0473	0.1452	0	0.2817	1.516	0.3838	0.2005	0.1041	0.1632	0.5976	0.3256	0	0.2009	0.4055	0	0.198	0.459	0.1791	0.355	0	0.3433	0.3308	0	0.04867	0.3136	0.09294	0	0	0.3029	0.2907	0.2134	0.276	0.2249	0.3255	0.3923	0.4571	0.1733	0.3068	0	0.4651	0.6511	0.3037	0.3116	0.6134	1.447	0.6895	0.08469	0.2565	0.3113	0.4256	0.2962	0.08018	0.6553	0.4924	0.3667	0.8699	0.09653	1.346	0.15	0.3405	0.3087	1.769	0.361	0.2694	1.229	0.197	0.6253	1.719	0.2909	0.2436	0.9997	-0.2835	0.7838	0.8362	0.7738	0.001261	0.5207	-1.11	0.409	0.5006	0.6345	0.576			LOC102606465																																																			LOC102606465	1.097	1.19	1.154	1.296	1.455	0.7866	1.024	0.9832	0.9174	1.411	1.454	0.8558	1.418	1.184	0.9321	1.418	1.015	0.7959	0.7953	0.8704	0.8275	0.9087	0.7204	1.118	0.6292	1.192	0.5514	0.8596	0.8009	0.5639	0.4756	0.8171	1.26	1.152	2.228	0.2929	0.9057	0.7247	0.9703	0.9045	0.7175	1.874	0.5223	1.054	0.9071	0.7434	2.23	0.8225	0.4669	0	0.9795	0.7408	0.7497	0.9446	0.7334	1.236	0.7154	1.371	0	0.4778	0.7267	0.8297	0.9294	-0.04264	0.9153			LOC102606465	1.773	0.7999	1.555	1.832	2.218	0.8278	1.464	0.6563	2.12	1.571	1.861	1.433	1.979	1.923	1.623	1.393	2.021	1.704	1.195	1.809	1.668	1.616	1.617	1.636	0.9553	2.05	1.556	2.54	1.693	2.383	1.652	1.876	1.055	3.77	1.946	2.03	2.412	1.147	1.378	1.5	1.858	0.9486	0.2115	0.3918			LOC102606465	1.764	1.881	2.161	1.847	2.299	2.268	0.4749	1.653	2.006	1.79	1.203	0.9644	1.063	0.1303	1.332	0.4633	0.7963	1.949	0	0.6202	0.8994	1.067	0.9858	1.526	1.884	1.533	1.621	0.3958	-1.004
LOC102606466	102606466	chr20	12934877	12936963	-	ncRNA	uncharacterized LOC102606466					LOC102606466	0.141	0	0.3536	0.6119	0	0.03927	0	0	0	0.1395	0	0.01929	0	0	0	0	0.4208	0.2262	0.1379	0	0	0	0.6187	0	4.568	0	0	0	0	0	0	0	0	0.324	0	0	0	0	0	0	0.04328	0	0	0	0.4205	0	0.1568	1.451	0.2826	0.2126	0	0.2853	0.6914	0.2306	0	0	0	0	0	0.3776	0	0.1124	0	0.05522	1.323	0.1532	0	0.2558	0.1457	0.7123	1.724	0	0	0	0.09406	0	0	0	0.06988	0	0	0	0.2213	0	0.1291	0	0	0.8093	0	0	0	0	0	0	0	0	0.7223	0	0.7321	0	0	0.04965	0	0.02478	0	0.2953	0.09167	0.6197	0	0	1.783	0.07173	0	0.9997	-0.08106	0.5545	1	0	0.0006151	1	0	0.4121	1	0	0.1193			LOC102606466																																																			LOC102606466	0	0	0	0	0	0	0	0	0	0	0	0	0	0	0	0	0	0	0	0	0	0	0	0	0	0	0	1.081	0	0	0	0	0	0	0	0	0.2193	0	0	0	0	0	0	0	0	0	0	0	0	0	0	0	0	0	0	0	0.1557	0	0	0	0	0	1	0	0.844			LOC102606466	0	0	0	0	0	0	0	0	0	0	0	0	0	0	0	0	0	0	0	0	0	0	0	0	0	0	0	0	0	0	0	0	0	0	0	0	0	0	0	0	0	0	1	0			LOC102606466	0	0	0	0	0	0	0	0	0	0	0	0	0	0	0	0	0	0	0	0	0	0	0	0.2019	0.2576	0	0	1	0
IGSF6	10261	chr16	21641284	21652666	-	protein_coding	immunoglobulin superfamily, member 6	DORA	ENSG00000140749	IGSF6		IGSF6	0.6141	0.5604	0.9002	0.9229	0.6471	0.2861	0.9184	1.709	0.4833	0.4469	2.526	0.5566	1.021	1.23	1.01	0.9949	1.316	0.654	0.8881	1.402	0.1536	0	0.392	0.05293	0	1.116	1.455	0.6954	0.8988	0.9951	0.658	3.564	0.1258	0.783	0.06389	0.4155	1.107	1.319	1.301	0	0.447	0.1314	2.94	1.071	0.7421	0	3.287	2.184	2.519	2.754	4.068	3.113	2.91	3.368	2.647	2.751	2.558	3.329	4.668	1.44	3.402	2.896	4.921	4.127	2.765	2.686	1.755	2.745	2.561	2.719	3.954	2.926	1.356	1.273	1.226	0.689	1.51	1.372	1.431	1.526	1.74	0.7077	0.5687	1.42	1.516	0.3853	1.23	1.845	2.128	0.9131	2.235	0.3422	1.554	2.867	0.8468	2.12	1.25	1.184	1.633	0.611	0.4771	1.417	0.4202	1.509	3.047	1.743	1.359	0.5125	1.367	1.365	1.735	1.274	0.7663	0.9997	0.01646	0.02494	0.9805	0.08992	0.08964	0.9203	0.1342	0.4426	0.9342	0.07873	0.3542			IGSF6																																																			IGSF6	1.609	1.909	1.354	1.426	2.348	1.655	2.278	1.274	2.014	1.295	1.683	1.884	1.47	1.722	1.807	1.804	1.12	2.014	1.562	1.567	1.487	1.08	1.362	1.35	1.256	1.346	5.525	4.934	5.636	5.609	5.158	4.648	5.455	6.148	5.612	5.826	5.203	6.251	6.42	5.753	5.365	3.97	5.738	5.865	5.157	5.055	4.064	5.547	5.911	6.096	5.352	5.815	5.499	5.919	4.388	4.733	6.314	5.479	4.145	4.571	4.976	5.875	0.8917	-0.03676	0.5577			IGSF6	1.823	2.888	2.524	1.906	1.57	6.113	7.406	6.617	7.139	7.406	6.802	6.084	6.719	7.441	7.406	6.607	6.616	6.424	6.519	7.344	7.516	6.597	6.905	7.271	6.2	5.97	6.958	7.212	7.08	6.292	6.705	6.552	6.891	5.007	6.393	7.053	5.256	7.105	5.634	7.419	6.205	7.263	0.8599	0.03621			IGSF6	1.488	1.347	0.8693	1.968	2.343	1.235	1.691	1.553	1.763	1.77	0.7492	2.586	2.016	1.486	6.154	6.252	5.941	1.431	3.714	2.109	1.985	2.609	2.02	3.35	4.427	3.485	3.445	2.06e-10	4.885			IGSF6	1.204	0	0	0	0	0	0	0	0.8355	0	1.086	0	1.256	4.149	3.242	3.822	4.365	4.714	0	0	1.221	1.244	3.93	4.164	5.169	4.604	4.419	4.493	4.614	4.957	5.077	4.448	4.943	5.198	3.789	4.642	5.231	2.794	2.686	0	5.069	4.315	3.996	5.604	5.254	5.488	5.183	5.371
SF3B4	10262	chr1	149923317	149929322	-	protein_coding	splicing factor 3b, subunit 4, 49kDa	AFD1,Hsh49,SAP49,SF3b49	ENSG00000143368	SF3B4		SF3B4	0.4248	0.517	0.6724	0.6212	0.438	0.4762	0.5728	0.4589	0.4036	0.9279	0.73	0.4185	0.263	0.6246	0.7188	0.9133	0.6283	0.5458	0.2572	1.604	0.8361	2.225	0.7608	0.8558	0.6543	0.7984	0.337	1.209	0.8953	1.513	1.387	3.501	1.037	1.72	0.1921	0.4708	0.5335	0.4976	0.9128	0	0.789	0.7898	0	1.605	1.269	0	0.64	0.3508	0.3792	0.7891	0.9567	0.4959	0.2276	0.4191	0.584	0.3989	0.8828	0.885	0.6063	0.7211	0.4764	0.5364	0.8108	0.5627	0.3965	1.319	0.558	0.5618	0.5291	2.489	0.9524	0.419	0.3755	0.5106	0.3358	0.4476	0.7313	0.1874	0.5815	0.5617	0.4706	0.4723	0.4526	0.6062	0.8108	0.3722	0.9567	2.048	0.3471	0.4028	0.3324	0.4864	0.5597	0.516	0.2967	0.5327	0.733	0.6777	1.457	0.7968	1.159	0.724	0.3061	0.48	0.1809	0.649	0.6293	0.9218	0.4915	0.4986	1.601	0.5109	0.8612	0.9997	0.04497	0.7657	0.2766	-1.327	0.1934	0.5224	0.5998	0.1732	0.6592	0.2822	0.2399			SF3B4																																																			SF3B4	1.712	1.612	1.779	2.012	1.59	1.616	1.594	1.673	1.557	1.865	1.419	1.455	1.284	1.498	1.493	1	1.629	1.397	1.444	1.517	1.483	1.527	1.628	1.622	1.764	1.599	1.664	1.799	1.647	1.99	1.959	2.145	2.603	2.53	1.972	1.51	1.714	1.995	1.941	1.802	1.488	1.556	2.299	1.973	1.882	1.946	1.589	1.889	1.602	1.811	1.425	1.533	1.64	1.855	2	1.513	2.154	1.838	2.029	1.987	1.895	1.491	0.738	-0.04869	0.9171			SF3B4	4.453	4.307	3.692	4.308	4.432	4.43	4.462	5.067	4.158	4.7	4.852	4.822	4.51	4.872	4.736	4.559	4.593	4.987	4.531	4.231	4.416	4.648	4.746	4.403	4.607	4.866	4.794	4.623	4.774	5.653	5.295	5.424	5.443	5.605	5.168	5.415	5.126	5.669	5.153	5.314	5.562	5.595	1.56e-12	1.208			SF3B4	1.609	1.087	1.171	1.547	1.754	1.275	1.403	1.234	0.9543	1.131	1.396	1.361	2.255	1.303	1.53	2.021	2.201	1.383	1.641	1.453	1.604	1.779	1.129	1.525	1.061	1.145	1.106	0.01309	0.9253			SF3B4	2.297	0	3.105	1.692	3.162	2.735	2.22	3.399	2.049	2.939	2.725	2.605	2.857	3.556	2.251	2.821	4.182	3.421	2.597	2.698	3.542	3.735	2.523	3.092	2.771	2.331	2.504	3.156	3.171	3.462	2.747	2.838	2.176	2.208	3.12	2.87	1.984	0	0	2.174	1.893	1.295	2.154	2.654	2.711	2.746	2.301	2.927
CDK2AP2	10263	chr11	67506490	67508728	-	protein_coding	cyclin-dependent kinase 2 associated protein 2	DOC-1R,p14	ENSG00000167797	CDK2AP2		CDK2AP2	0.2655	0.4346	0.4499	0.6955	0.3671	0.2835	0.4827	0.2431	0.5776	0.4355	0.7596	0.3774	0.04727	0.3397	0.2749	0.3165	0.7657	0.08261	0.4228	0.511	1.033	0	1.266	0.6961	0	1.573	0.4966	0.9669	0.763	1.299	0.4185	0.3635	3.898	1.383	0.01889	0.5494	1.229	1.732	0.7323	0	1.07	1.89	0	1.901	1.476	0	0.3993	1.816	0.7234	0.5634	0.9564	0.5665	0.7348	0.372	0.7886	0.8969	2.078	0.9191	0.3159	0.9367	0.636	1.466	0.4661	0.5905	0.7519	0.912	0.5174	0.7168	1.791	1.472	1.157	0.6024	0.1144	0.4369	0.0443	0.07514	0.1291	0.5482	0.2875	0.4818	0.02782	0.4528	0.03643	0.1786	0.1199	0.1232	0.8349	0	0	0.09365	0.194	0.2635	0.2935	0.2247	0	0.05023	0.1379	0.496	0.3851	0.2061	2.069	0.1124	0	0.3296	0	0.2753	0.2415	1.801	0.217	0.2289	0.2939	0.03365	0	0.9997	-0.538	0.4292	0.9109	-0.3517	0.06445	0.9742	0.04667	0.5547	0.4788	0.9068	0.1942			CDK2AP2																																																			CDK2AP2	1.699	2.181	2.014	2.26	2.183	1.808	1.627	1.881	1.899	1.678	1.193	1.484	1.555	1.745	1.838	0.8952	1.769	1.815	1.396	1.565	1.603	1.166	1.726	1.245	1.818	1.34	2.637	0.961	3.047	3.179	4.061	3.272	3.513	2.367	1.535	3.1	3.154	1.536	1.365	3.157	1.948	2.646	2.443	3.451	2.288	2.941	1.998	3.525	0.719	1.193	1.61	2.422	3.018	1.696	3.128	2.526	2.65	2.3	2.331	1.112	3.593	1.175	0.711	-0.1194	0.7226			CDK2AP2	4.856	5.256	5.209	5.471	5.88	3.971	4.64	5.019	3.834	4.685	5.058	3.779	3.95	4.581	4.346	3.76	4.152	4.534	4	3.705	4.215	4.641	4.175	4.79	4.056	4.734	4.095	5.233	4.729	5.674	4.903	5.019	5.765	6.218	4.812	5.384	6.052	5.748	5.4	5.591	5.48	5.268	1.546e-10	1.618			CDK2AP2	3.074	1.886	1.675	1.547	1.213	2.179	1.245	0.8423	1.155	1.577	1.093	0.6808	3.204	2.122	0.2923	0.2241	0.9043	0.3585	0.5564	0.932	1.337	0.6229	0.6719	0.2733	0	0.9233	1.342	0.1051	-1.952			CDK2AP2	3.94	4.265	4.018	4.543	2.529	3.657	3.056	4.227	3.485	3.246	3.147	3.777	4.493	3.696	4.374	2.598	1.787	4.048	3.896	4.236	3.542	2.971	3.93	1.527	2.597	2.628	3.539	2.81	2.724	3.533	3.042	3.177	2.176	2.208	1.834	0.5065	2.231	2.794	0	2.174	2.685	3.483	2.486	2.878	2.288	3.367	3.435	3.182
IRX5	10265	chr16	54931199	54934485	+	protein_coding	iroquois homeobox 5	HMMS,IRX-2a,IRXB2	ENSG00000176842	IRX5		IRX5	0	0.01125	0	0	0	0	0	0	0	0	0	0.007786	0	0	0	0	0	0	0	0	0	0	0	0	0	0	0	0	0	0	0	0	0	0	0	0	0	0	0	0	0	0	0	0.3543	0	0	0	0	0	0	0	0	0	0	0	0	0	0	0	0	0	0	0	0	0	0	0	0	0	0	0	0	0	0	0	0	0	0	0.005747	0	0	0	0	0	0	0	0	0.1386	0	0.02775	0	0	0	0	0	0	0	0	0	0	0	0	0	0	0	0	0	0	0	0	0	0	0.1611	1	0	0.909	1	0	0.03767	1	0		1	0	0.655			IRX5																																																			IRX5	0.08544	0	0	0	0	0	0	0	0	0	0	0	0	0	0	0	0	0	0	0	0	0	0	0	0	0.06472	0.1371	0	0	0.1847	0.03966	0	0	0	0	0	0.2607	0	0	0.1806	0	0	0	0.1515	0	0.04106	0	0.2343	0	0	0	0	0.1016	0	0.06014	0	0	0	0.7111	0	0.3791	0	1	0	0.9394			IRX5	0	0	0.06901	0	0.03281	0.08678	0	0	0	0	0.1454	0.04824	0.0635	0	0	0	0.03281	0	0.03422	0	0	0.1084	0	0	0.09356	0	0.1725	0.4605	0.08678	0.175	0	0	0	0	0	0	0.02715	0	0	0	0	0	1	0			IRX5	0	0	0	0	0	0	0	0	0	0	0	0	0	0	0	0	0.06671	0	0	0	0	0	0	0	0	0	0	1	0			IRX5	0	0	0	0	0	0	0	0	0	0	0	0	0	0	0	0	0	0	0	0	0	0	0	0	0	0	0	0	0	0	0	0	0	0	0	0	0	0	0	0	0	0	0	0	0	0	0	0
LOC102659288	102659288	chr7	17374917	17467256	+	ncRNA	uncharacterized LOC102659288					LOC102659288	0.04391	0	0.01844	0.03026	0	0.04714	0.03205	0	0.00774	0.1265	0.1045	0	0.02068	0	0.0244	0	0.03868	0.07188	0	0	0	0	0.06071	0	0	0	0	0	0.07087	0	0.1964	0	0	0.2776	0	0	0.09525	0	0	0	0	0.1126	0	0	0.2051	0	0.0964	0	0.1766	0.1317	0	0.04671	0	0.1432	0.1828	0	0	0.1329	0	0.148	0	0	0	0.03349	0.02088	0	0	0.08185	0	0.4691	0	0	0	0	0.05734	0	0	0	0.04246	0.03499	0.03607	0	0.2625	0	0	0	0	0.3806	0	0.1206	0.08728	0	0	0.07695	0	0.06497	0.3343	0.09704	0.2617	0.09294	0.3749	0.2248	0	0.02978	2.252	0	0.05587	0.4037	0	0	1.304	0.127	0	1	0	0.7083	1	0	0.3848	1	0	0.5028	1	0	0.04694			LOC102659288																																																			LOC102659288	0.1261	0.1918	0	0	0.05918	0.08148	0	0	0	0	0	0	0.07533	0.1905	0	0	0.06592	0.5285	0.08989	0.1456	0.0585	0	0	0.2481	0.09181	0.1857	0	0	0	0.0719	0	0	0.1815	0	0	0	0.06957	0.0555	0	0	0	0	0	0.05855	0	0	0	0	0.07382	0.504	0.1808	0	0	0.08585	0	0.07627	0	0.2845	0	0	0.1243	0	1	0	0.974			LOC102659288																																															LOC102659288	0	0	0	0	0	0	0	0	0	0	0	0	0	0	0	0	0	0	0	0.5287	0	0	0.1186	0	0.1605	0.2852	0.5841	1	0
THRIL	102659353	chr12	125025443	125027423	-	ncRNA	TNF and HNRNPL related immunoregulatory long non-coding RNA					THRIL	0.2683	0.3624	0.1704	0.5287	0.3594	0.202	0.5853	0.484	0.2567	0.2266	0	0.253	0.2151	0.4053	0	0.2123	0.443	0.2141	0.1533	0	0.1614	0	0.3941	0.1863	0.8994	1.075	0.2001	0.02744	0	0.412	0	0	0	0.1988	0.0836	0	0.2394	0.2523	0.1913	0	0.1402	0.07072	0	0.2093	0.38	0	1.024	2.768	0.2678	0.584	0.6788	0.7048	1.348	0.2843	1.986	1.263	1.694	0.09382	0.7245	0.5122	0.5577	1.152	0.4707	0.5437	0.7309	2.206	0.6441	1.607	1.355	1.522	1.656	0.05532	0.8654	0.5128	0.5093	0.7183	0.9812	0	0.7889	0.7661	0.6123	1.116	0.3536	1.133	1.014	0.1119	0	1.423	0.8641	0.6476	0.334	0.6822	1.203	0.5054	0.8507	1.019	1.124	1.266	0.9777	0.8748	0.6957	0.6661	1.566	0.8869	0.2648	1.335	0.6062	0.7436	0.8147	1.133	0.4947	0.4241	0.8967	0.9997	-0.4338	0.7282	0.8905	-0.4802	0.04574	0.972	0.06017	0.4826	0.4543	0.4369	0.9286			THRIL																																																			THRIL	3.666	3.79	3.445	3.402	3.135	3.171	2.806	2.984	3.186	3.589	3.923	3.268	3.394	3.013	3.17	3.417	2.858	3.285	3.295	3.024	3.361	3.35	2.922	3.17	3.048	3.452	2.935	2.581	3.288	2.853	3.005	1.692	1.995	1.568	2.568	2.445	2.623	2.978	2.864	2.814	2.702	2.587	2.485	3.042	2.574	2.532	2.246	2.143	2.783	2.572	3.033	3.224	2.929	2.409	3.167	2.671	2.96	2.417	2.658	2.904	2.572	2.255	0.9784	-0.006107	0.9242			THRIL	2.849	1.143	1.903	1.746	1.055	3.267	3.021	2.902	3.164	4.144	3.736	4.271	4.145	3.029	3.167	2.838	3.928	2.82	3.577	4.165	4.669	3.646	3.639	4.318	3.88	4.289	3.14	2.402	3.106	1.713	3.026	2.561	2.704	1.569	3.219	3.124	0.8074	3.325	1.978	3.087	2.054	3.573	0.008108	-0.7133			THRIL	2.246	1.43	1.668	0.967	1.76	1.735	0.886	0.9592	0.8134	0.5346	1.953	2.484	0.1964	0.915	1.012	1.213	1.394	1.34	1.544	0.9054	1.049	0.8917	1.093	1.135	1.486	1.046	1.453	0.955	0.0522
RAMP2	10266	chr17	42761194	42763041	+	protein_coding	receptor (G protein-coupled) activity modifying protein 2		ENSG00000131477	RAMP2		RAMP2	0.4068	0.1503	1.091	0.6402	0.1761	0.3026	0.1614	0	0.1912	0.2153	0.1788	0.06031	0	0.2036	0.2014	0.3563	0.2808	0.3439	0.3986	3.091	1.883	1.291	2.047	2.715	3.702	3.203	1.171	3.161	1.834	2.94	0	0	1.724	2.32	4.333	3.043	2.223	3.103	2.524	4.431	1.254	3.191	0	1.994	2.576	0	0.08501	0.3355	0.2972	0.5056	0	0.1947	0.9006	0.1663	1.703	0.2035	0.2099	0	0.2838	0.7073	0.05272	0.06052	0	0.1683	0	0	0	0.387	0	0	0	0	0.2492	0	0	0.1129	0	0	0.1845	0	0	0.2756	0.303	0	0	0	0	0.8443	0.157	0	0.41	0.2048	0.1748	0	0.133	0.1123	0.5441	0.362	0	0.1595	3.223	0.103	0	0.02619	1.601	0	0	0	0.08649	0	0.6004	0	0.5519	0.9997	-0.4871	0.1648	0.9927	0.02574	0.4294	1	0	0.3142	1	0	0.01791			RAMP2																																																			RAMP2	1.086	1.414	0.8894	1.548	1.17	1.652	1.457	1.272	0.9439	1.293	0.9853	1.366	0.7304	1.577	0.922	0	2.772	2.092	1.753	1.653	2.499	2.031	2.064	1.926	1.322	2.09	0	0	0.1985	0.3441	0	0.4024	0.1606	0	0	0	0	0	0	0	0.116	0	0	0.196	0	0	0.681	0.3541	0.1273	0	0	0	0.1322	0.07568	0	0.1314	0.3115	0.1065	0	0	0.2117	0.1138	1	0	0.9625			RAMP2	5.195	3.862	5.308	5.174	4.721	0.7286	0.1801	1.081	0.2798	1.542	0.7233	0.2388	0.308	0.4478	0.2339	0	0.24	1.285	0.4027	0.8687	0.1789	0.9471	0.5724	0	0.2351	0.4147	0.2642	0.5801	0.7999	0.4233	0	0	0	0	0	0	0.1349	0	0	0.103	0	0	1	0			RAMP2	0.678	1.019	1.229	0.6802	0	1.096	0.7299	0.7374	1.014	0.4619	1.678	0.5451	7.973	6.278	0	0	0.5828	0.7176	0	0.4739	0.9256	0.6931	0.3797	0.562	0	0.7136	0	0.2659	-2.484			RAMP2	0	0	0	0	0	0	0	0	0	0	0	0	0	0	0	0	0	0	0	0	0	0	0	0	0	0	0	0.7074	0	0.6384	0	0	0	0	0	0.5065	0	0	0	0	0	0	0	0	0	0	0	0
RAMP1	10267	chr2	237859544	237912114	+	protein_coding	receptor (G protein-coupled) activity modifying protein 1		ENSG00000132329	RAMP1		RAMP1	0.3834	1.017	0.7503	1.451	0.7414	0.3526	0.6894	0.5199	0.2479	0.5937	0.6498	0.7756	0.2593	0.3648	1.394	0.7573	1.449	0.3013	0.7925	0	0.9276	0	0.1345	1.109	0	0.3872	0.4048	0.6646	0	0.4749	0.2881	0	0	0.7164	1.064	0.08259	0.3669	0.07313	0.4796	0	0	0	0	0.3689	0.5489	0	0.3941	0	0.1358	0	0.1958	0.4843	0.8055	0.1446	0.9421	0.1772	0.1829	0.197	0.2151	0.07667	0.4363	0.6702	0.2881	0.2792	0.06238	0.9409	0.406	0.08266	0.3683	0.662	0	0.1178	0.4063	0.5505	0	0.1896	0.4035	0	0.4649	0.3759	0.2989	0.447	0	0.2089	0.4238	0.4343	0	0.5434	0.1365	0.1218	0.5583	0.2332	0.4151	0.1151	0.1154	0	0.2601	0.3965	0.6807	0.1386	0.5357	0.1734	0.4729	0.2695	0	0.6973	0.3776	0	0.214	0.4209	1.079	0.1283	0.1814	0.9997	0.3074	0.859	0.7133	-1.021	0.8653	0.9458	0.1488	0.8085	1	0	0.8629			RAMP1																																																			RAMP1	3.281	3.349	3.589	3.709	3.707	3.864	3.504	3.148	3.428	3.184	3.304	3.767	3.415	3.591	3.614	3.276	4.089	2.92	3.104	3.578	3.488	3.062	3.653	3.117	4.073	3.829	0.6464	0.5933	3.271	1.733	2.406	1.337	2.017	0	0.2174	0.2191	2.223	0.9195	1.062	1.329	0.7224	1.056	0.3982	0.9098	1.679	1.856	0	1.189	0.6387	0.3971	1.102	1.219	0.5816	0.7228	0	1.491	1.296	0.0923	0.7844	0.2518	1.11	0.7722	0.2574	-0.3647	0.68			RAMP1	5.836	5.159	6.25	6.518	6.875	5.107	4.917	2.702	3.212	1.913	0.8464	3.34	3.999	3.409	2.47	5.961	1.131	4.088	1.147	2.883	2.098	4.05	3.996	2.443	4.152	4.045	2.427	4.365	3.662	1.461	0	0	0.6763	0.6897	0.5231	0.7664	0.7407	0.06626	0.7858	1.472	1.014	0.8197	0.0006429	-3.358			RAMP1	3.941	2.847	3.188	1.934	2.747	2.226	3.755	3.464	2.103	2.743	3.211	2.969	0.7093	0.7557	1.47	2.071	2.433	1.078	1.73	0.4173	1.296	1.645	0.9329	0.7526	0.2367	1.217	0	0.9732	-0.0449			RAMP1	0	0	0	0	0	0.3762	0	0	0	0	0	0	0	0	0	0	0	0	1.818	0	0	0	0	1.527	0	1.448	1.186	0.3966	0.6171	1.079	1.335	0.559	0	1.025	0	0.5065	0.798	0	0	0	0	0	0	0	0	0	2.785	0.7942
RAMP3	10268	chr7	45157768	45184250	+	protein_coding	receptor (G protein-coupled) activity modifying protein 3					RAMP3	0.1724	0	0.964	0.2943	0.173	0.01955	0.05227	0	0.05011	0.2023	0.08634	0.1197	0	0.06008	0.9551	0.07878	0.09351	0.1977	0	1.578	2.506	0.5371	1.712	0.5041	1.605	2.416	0.5249	0.2677	1.267	2.494	2.729	2.56	1.239	2.157	2.918	2.824	1.977	2.432	1.886	0.1763	2.893	0.272	1.253	3.079	3.775	1.068	0.07964	0	0.07517	0	0	0.01937	0.2662	0	0	0.06656	0	0	0.0208	0	0	0.05667	0	0	0	0	0	0.0894	0.1442	0	0	0	0.1219	0.1711	0.04726	0.08011	0.3503	0.3182	0.1479	0.289	0.1153	0	0.03888	0	0.1277	0.06708	0.8773	0.1686	0	0	0	0	0.0428	0	0	0	0.807	0.02722	0.4079	0.219	0	0.02476	0	0.1523	0	0.1535	0.09066	1.043	0.04108	0.1666	0.4457	0.03591	0.2844	0.9997	0.2461	0.004883	0.8364	0.4092	0.7436	1	0	0.6505	1	0	0.5919			RAMP3																																																			RAMP3	0.9819	1.142	1.097	1.292	1.184	0.9667	1.171	1.046	1.232	1.028	0.8796	0.7973	1.101	1.326	1.248	0.896	0.9132	0.8475	0.338	1.033	1.396	0.6037	0.7233	0.6927	0.3446	0.9278	0	0	0.04891	0	0	0	0	0	0	0	0	0	0	0.04654	0	0	0	0	0	0	0	0	0	0	0	0	0	0	0	0.06294	0	0	0.4767	0	0	0	1	0	0.9496			RAMP3	3.336	1.477	2.467	2.39	1.926	0	0	0	0	0	0	0	0	0	0	0	0	0	0	0	0	0	0.07998	0	0	0	0	0	0	0.4803	0	0	0	0	0	0.1309	0	0.04404	0	0.06074	0.4276	0	1	0			RAMP3	0	0	0	0	0	0	0	0	0.08348	0	0	0	2.583	1.134	0	0	0	0	0	0.241	0	0	0	0.2901	0	0.2382	0	1	0
LINC01159	102682016	chr2	104865497	104872595	-	ncRNA	long intergenic non-protein coding RNA 1159	linc-Brn1b				LINC01159	1.092	1.445	0.9205	1.631	1.436	0.6461	1.198	1.821	0.719	0.5935	0.6053	0.722	0.5519	1.253	1.565	0.7619	1.338	1.001	1.752	0.1633	0.8691	1.034	0.6061	0.1858	2.35	0.01784	0.9279	0.9476	1.503	0.4332	0.07124	0	0.7404	0.5174	0	0.1567	0.2732	0.06714	0.4738	0.1504	0.1564	0.5859	0	0.8126	0.3087	0	0.194	0.2714	0.2671	0.2214	0.3501	0.343	0.3782	0.06802	0	0.1108	0	0.04754	0.05217	0.322	0.07242	0.08305	0.1124	0.1453	0.02891	0.066	0.1564	0.2662	0.3906	0.3411	0	0.3258	0.9496	1.253	0.6181	0.5603	0.8916	0.7011	0.4941	0.6749	0.8121	0.6621	0.4535	0.8361	0.8803	0.6069	2.29	1.034	0.5177	0.6738	0.4291	0.4131	0.6297	0.3187	0.1563	0.7133	1.467	1.022	0.9757	1.153	0.5993	0.7858	1.874	0.5634	0.38	0.8907	0.6808	0.742	0.7091	1.504	1.153	0.5439	0.7706	0.9997	0.1819	0.8531	0.3267	-1.491	0.5764	0.8095	-0.4126	0.8858	0.7914	0.1822	0.544			LINC01159																																																			LINC01159	0.6801	0.5627	0.5191	0.5914	0.5074	1.306	0.7957	1.093	0.7127	0.5817	0.4721	0.806	0.6225	0.8612	0.9706	0.4218	0.1761	0.3864	0.5762	0.2882	0.1936	0.2864	0.4158	0.2962	0.3998	0.2226	0	0	0	0	0	0	0	0	0	0	0	0.01951	0	0.01985	0	0	0	0	0	0	0	0	0	0.1011	0	0	0	0	0	0	0	0	0	0	0.04436	0	1	0	0.9879			LINC01159	1.085	1.862	1.72	1.838	2.055	0	0	0	0	0	0	0	0	0	0	0	0	0	0	0	0	0	0	0	0	0	0	0	0	0	0	0	0.08814	0.6031	0	0	0	0	0	0	0	0	1	0			LINC01159	1.185	0.8433	1.126	1.249	1.349	1.522	1.375	0.8708	1.479	1.38	1.426	1.197	0	0.3605	0	0	0.06925	0.7107	1.116	1.343	1.366	0.7917	1.188	0.7837	1.044	1.522	1.146	0.002912	-5.022
ZMPSTE24	10269	chr1	40258050	40294184	+	protein_coding	zinc metallopeptidase STE24	FACE-1,FACE1,HGPS,PRO1,STE24,Ste24p	ENSG00000084073	ZMPSTE24		ZMPSTE24	1.171	0.8008	0.5837	0.5385	0.3598	0.4834	1.55	1.402	0.7421	0.7587	0.9381	0.4805	1.551	1.135	0.646	1.195	0.6383	1.072	0.8949	0.2022	0.1994	2.121	0.5261	1.034	0	0.1832	0.5817	0.1005	0.6102	0.3219	0.9658	0	0	0.2766	0.01073	0.3556	0.3822	0.238	0.4277	0	0.1425	0.4031	0	0.9317	0.1944	0	0.2579	0.2568	0.5116	0.3456	0.5352	0.8561	0.516	0.3131	0.4978	0.6903	0.1337	0.1714	0.3618	0.3765	0.5292	0.6927	0.3981	0.6814	0.4922	0.404	0.2902	0.8523	1.081	0.2233	0.1281	0.3157	0.4585	0.6176	0.741	0.3247	0.4272	0.7265	1.158	0.4588	0.3388	0.3932	0.446	0.6067	0.3724	0.1053	1.687	0.7853	1.88	0.542	0.8601	0.5649	0.8211	0.7589	1.021	1.266	0.7003	0.3876	0.7599	0.1953	1.423	0.3716	0	0.5084	0.7053	0.08347	0.3701	0.6441	0.676	0.1762	1.229	0.6054	0.2068	0.9997	0.449	0.6348	0.6316	-0.9727	0.192	0.7839	0.2925	0.8742	0.8863	-0.1343	0.5474			ZMPSTE24																																																			ZMPSTE24	3.163	3.363	3.065	2.936	3.096	2.797	3.013	2.708	2.956	3.055	3.865	3.112	3.38	3.146	3.046	3.565	3.515	3.003	3.284	3.121	3.216	3.119	3.104	3.426	2.923	3.037	3.122	2.567	3.271	2.937	3.167	2.812	2.981	2.35	1.086	2.31	2.372	3.481	3.75	2.992	2.493	2.779	2.795	3.013	1.888	2.6	1.805	2.349	3.287	1.587	2.736	3.133	2.951	3.279	3.466	3.423	3.548	4.331	1.572	1.945	2.885	3.261	0.7996	0.06981	0.8366			ZMPSTE24	3.301	2.765	2.949	3.248	3.631	4.664	4.436	4.156	4.43	4.495	5.256	5.007	4.628	4.761	4.56	3.858	4.313	4.281	3.947	4.472	5.054	4.552	4.848	4.826	4.575	5.316	3.873	4.8	4.725	4.028	4.322	4.29	3.581	2.808	4.148	4.176	3.002	4.239	3.288	4.111	2.94	4.299	0.006328	-0.3932			ZMPSTE24	2.797	3.29	3.218	3.224	3.056	3.336	2.541	3.161	3.048	3.32	2.853	3.095	3.379	2.19	3.38	2.839	2.445	2.574	2.201	2.756	2.31	3.007	2.353	2.257	2.489	2.247	2.585	0.8165	-0.1012			ZMPSTE24	2.297	0	0	0	2.064	2.24	0	0	1.746	1.495	2.457	1.825	1.624	1.762	2.922	1.595	2.561	1.968	2.259	0	0	2.352	0	2.252	1.115	1.287	2.137	2.164	1.048	2.941	1.874	1.941	2.07	2.626	0	2.126	2.536	0	0	2.174	1.237	1.967	2.982	2.654	1.687	1.767	2.785	2.224
CDKN1B	1027	chr12	12717270	12722383	+	protein_coding	cyclin-dependent kinase inhibitor 1B (p27, Kip1)	CDKN4,KIP1,MEN1B,MEN4,P27KIP1	ENSG00000111276	CDKN1B		CDKN1B	0.7877	0.7272	1.627	1.536	0.7084	0.4276	0.9324	0.9745	0.6858	0.4861	0.8646	0.6105	0.5279	0.594	0.7649	0.8946	0.7828	0.4468	0.7408	1.093	1.904	0.2017	1.728	0.7152	0	3.241	0.9226	2.442	2.567	2.078	0.3993	1.278	0.3804	1.207	1.068	1.393	2.289	1.789	2.199	1.58	2.066	1.355	0.9417	1.285	1.757	1.067	2.028	2.09	1.556	1.578	1.851	2.011	2.736	1.747	2.616	2.056	1.584	2.523	2.04	1.939	2.016	1.776	1.982	1.855	1.196	2.846	2.645	1.6	1.22	1.899	1.88	0.5463	1.336	1.327	0.6965	0.906	1.125	1.859	1.903	1.252	0.686	1.435	0.4853	0.9676	1.076	0.7079	1.258	0.9927	1.148	0.7647	1.341	1.108	1.228	0.9695	1.252	0.8118	0.5136	0.9308	0.8165	0.9869	2.873	0.9422	0.985	0.8913	0.5602	1.275	0.6225	1.72	0.7256	0.923	0.9132	0.4531	0.4204	0.9997	-0.5108	0.363	0.967	0.09898	0.4991	0.6771	-0.2717	0.6347	0.828	-0.1512	0.26			CDKN1B																																																			CDKN1B	4.042	3.979	4.07	4.101	4.233	3.8	4.203	4.066	4.024	4.067	5.369	3.814	4.3	4.027	4.323	4.955	3.944	4.096	4.279	3.798	3.916	4.38	4.126	4.28	4.095	4.018	3.347	2.868	3.153	3.893	4.219	2.849	2.939	4.277	3.657	3.482	3.561	3.162	3.52	4.616	3.309	2.959	3.889	4.283	3.175	4.153	3.866	4.018	3.273	3.609	3.561	4.006	3.736	3.069	4.153	4.28	3.7	3.26	3.713	3.474	4.84	3.731	0.5252	0.09834	0.9214			CDKN1B	5.083	5.615	4.734	4.66	5.073	5.173	4.856	5.242	4.585	5.151	4.107	5.711	4.528	4.765	4.999	4.291	4.937	4.917	4.398	4.806	5.4	4.94	5.347	5.336	4.802	4.719	4.037	5.581	5.645	4.906	5.334	5.186	4.874	4.675	5.595	5.088	3.921	4.882	4.884	5.658	5.269	5.064	0.001861	0.5149			CDKN1B	3.62	3.023	3.149	3.209	3.45	3.455	3.361	3.753	3.583	3.259	3.757	3.927	5.307	4.47	2.173	2.427	3.036	3.958	4.314	4.91	5.397	4.409	4.787	2.782	2.281	2.531	2.563	0.02727	-1.471			CDKN1B	3.812	3.338	2.264	2.449	3.936	3.224	3.967	4.118	3.583	3.574	2.725	3.777	2.55	2.532	2.251	3.336	3.728	1.968	4.714	3.739	4.478	4.894	2.523	3.379	1.736	2.694	3.112	2.058	2.664	3.225	2.902	2.634	3.22	3.253	3.12	2.693	1.509	0	0	3.005	3.865	3.048	3.351	2.388	2.443	1.634	1.567	1.304
AKAP8	10270	chr19	15353521	15379824	-	protein_coding	A kinase (PRKA) anchor protein 8	AKAP-8,AKAP-95,AKAP95	ENSG00000105127	AKAP8		AKAP8	1.318	1.454	1.397	1.096	1.602	1.445	1.216	1.353	1.43	1.029	1.04	1.245	1.027	1.196	1.518	1.273	1.232	1.383	2.038	0.7575	1.216	2.908	1.68	2.211	1.252	1.05	0.8089	1.392	2.147	1.585	1.635	1.742	1.48	1.21	1.146	1.839	1.266	1.057	1.201	1.839	1.233	0.5503	0.2725	1.45	1.316	0.5796	1.252	2.266	1.626	2.009	1.028	1.335	0.9015	1.303	1.712	1.412	1.333	1.948	1.438	1.89	1.698	1.735	1.584	1.555	1.47	2.321	1.49	1.35	1.897	1.359	2.248	0.4367	1.233	0.9745	1.057	1.081	1.05	1.079	0.9578	0.826	0.975	1.193	1.025	0.9075	1.184	1.372	0.9585	1.295	0.8673	1.076	0.6991	1.227	0.7474	0.512	0.8912	0.8078	1.621	1.007	1.074	1.236	1.726	1.016	2.141	0.9432	0.2802	1.114	1.274	2.235	0.8118	1.129	1.024	1.024	1.268	0.9997	0.1305	0.5759	0.3035	-0.7932	0.5665	0.9504	0.05208	0.8619	0.7145	0.1914	0.6942			AKAP8																																																			AKAP8	2.197	2.387	1.845	1.889	2.116	2.329	2.482	2.168	2.148	1.843	2.471	2.345	1.992	2.096	2.349	1.991	2.229	2.129	2.472	2.402	2.339	2.224	2.405	2.639	2.57	2.453	3.176	3.362	2.904	2.799	2.644	3.635	3.457	3.279	3.392	3.738	2.93	2.538	2.143	2.687	3.02	3.434	3.394	2.712	3.257	2.647	3.066	2.916	2.34	3.166	2.698	2.827	2.874	2.559	2.679	2.662	2.511	2.555	3.103	3.437	2.711	2.326	0.3207	-0.1096	0.9646			AKAP8	3.12	3.038	2.713	2.909	2.831	4.338	4.203	4.804	4.347	4.874	4.715	4.869	4.797	3.999	4.547	4.209	4.513	4.683	4.385	4.773	4.866	4.625	4.491	4.788	4.822	4.612	4.94	3.833	4.498	4.024	4.114	4.298	4.314	4.148	4.065	4.167	3.265	3.975	3.647	4.188	3.805	4.142	0.05187	-0.1821			AKAP8	1.806	2.601	1.958	1.692	1.874	1.863	2.092	2.123	2.21	2.195	1.95	2.051	1.953	2.912	3.135	2.938	3.199	1.971	1.85	1.942	2.07	1.822	2.005	1.905	1.002	1.968	1.076	0.0001638	1.242			AKAP8	3.142	0	1.536	0	2.064	2.328	2.22	0	2.049	1.145	2.725	1.825	1.256	1.762	0.956	1.595	0	2.288	0	1.247	1.872	2.352	0	1.527	2.288	1.844	2.27	1.944	1.875	1.417	0.8169	2.519	2.07	2.5	1.834	2.259	2.231	3.686	0	0	1.237	1.967	2.486	2.062	1.687	1.139	0	1.679
FSTL3	10272	chr19	676389	683392	+	protein_coding	follistatin-like 3 (secreted glycoprotein)	FLRG,FSRP	ENSG00000070404	FSTL3		FSTL3	1.342	1.452	0.7036	2.152	1.944	1.657	0.898	1.69	1.007	1.186	1.989	1.575	0.3443	0.9119	2.026	1.146	1.36	0.9243	1.937	0	1.633	0	0.8594	1.722	0	1.022	0.234	2.581	0.8045	0.5848	0	1.156	0	1.331	0.1173	0.3654	0.5654	0	0.4506	0	0.2767	0.00713	0.3878	1.088	1.352	0	0.3613	0.7267	0.3428	0.395	0.07405	0.1834	0.2669	0.1565	0.4157	0.4799	0.5986	0.3392	0.1839	0.759	0.3288	0.3271	0.4184	0.175	0.5103	1.474	0.991	0.2921	0.4344	0	0.7172	0	0.4369	0.7428	0.06286	0.4261	0.5035	0	0.1737	0.531	0.09696	0.3372	0.3493	0.2715	0.3544	0.8947	0	0.5002	0.1002	0.132	0	0.271	0.1118	0	0.0429	0.03604	0.7176	0.5633	0.5231	0.7607	0.2178	0.06528	1.18	0.193	0	0.6786	0.6249	1.045	0.2548	0.8299	0.4889	0.139	0.9432	0.9997	-0.3227	0.6957	0.6117	-1.204	0.4822	0.584	0.6061	0.7761	0.6299	0.549	0.8018			FSTL3																																																			FSTL3	0.8092	1.101	1.174	0.7668	1.421	1.125	0.7268	1.023	0.5192	0.709	0.3855	0.9664	0.8673	0.9487	1.238	0.428	1.647	1.269	1.312	1.822	1.335	1.135	1.244	1.226	1.742	1.739	1.046	1.343	0.8351	1.086	0.9211	0.9675	0.7652	1.841	1.406	0.9641	1.253	0.2556	0.7922	1.17	0.7262	1.291	0.4282	1.496	0.7052	1.205	2.546	1.359	0.3328	0	1.199	0.8561	1.232	0.6836	1.154	1.093	0.714	0.5409	0.8363	1.166	1.368	0.7149	0.9144	-0.04575	0.9309			FSTL3	2.559	2.045	2.154	2.649	3.056	2.325	2.151	2.694	2.047	1.863	1.961	1.959	1.547	2.265	1.736	2.25	2.028	1.431	1.537	1.79	1.53	1.483	1.736	1.705	1.832	2.544	1.861	1.43	1.801	2.63	2.692	3.129	3.277	2.808	3.091	3.109	3.358	3.662	3.612	2.858	2.647	2.663	2.719e-12	1.916			FSTL3	0.7683	0.6428	0.688	0.4036	0	0.7998	0.6472	0.2373	0.3092	0.3729	0.3134	0.4038	0.1571	0.07025	0	0.111	0.05506	0	0	0.0573	0.1898	0	0.1298	0.0699	0	0.6042	0	0.1907	-1.554			FSTL3	0	0	0	0	0	0	0	0	0	0	0	0	0	0	0	0	1.787	0	0	1.247	0	0	2.523	0	0	0	0.5108	0	0.6171	0	0.4655	0.559	0	0.3319	2.616	0.5065	1.076	0	0	0	0	0	0	0	0	1.139	0	0.7942
LINC01169	102723165	chr15	66582190	66685798	+	ncRNA	long intergenic non-protein coding RNA 1169					LINC01169	0.03627	0	0.1453	0.2322	0	0.07687	0	0.1092	0	0.07083	0.1683	0	0	0	0	0	0.1237	0.4633	0.1797	0.4237	0	0	0.4745	0.03324	0	0.1354	0.08227	1.71	0	0.7524	2.596	0	1.095	0.3781	2.197	0	0	0.1545	0.1769	0.1202	0	0.06294	2.492	0.2121	0.4621	0	0.3613	0.5764	0.5683	0.3059	0	0.2174	0.2669	0.08037	0.29	0.1305	0.1978	0	0.04142	0.8249	0	0.05683	0	0.05477	0	0.415	0	0.5664	0	0.7076	0	0	0.2349	0	0.0933	0	0.07055	0	0	0.0572	0	0	0.15	0	0	0	0	0.5824	0.1478	0	0	0	0	0.1247	0	0	1.052	0.0541	1.209	0	0	0.04924	0	0.1858	0.9661	0	0.09092	0	0	0.1671	1.668	0	0.3689	1	0	0.3794	0.6785	-1.23	0.07324	1	0	0.3415	1	0	0.3142			LINC01169																																																			LINC01169	0	0	0	0	0	0	0	0	0	0	0	0	0	0	0	0	0	0	0	0.121	0	0	0	0	0	0	0	0.2441	0	0	0	0	0.8264	0	0	0	0	0.09033	0	0	0	0	0	0.09524	0.4628	0	0	0	0.1197	0	0	0	0	0	0	0	0	0.1001	1.123	0	0	0	1	0	0.9843			LINC01169	0	0	0	0	0	0	0	0	0	0	0	0	0	0.09491	0	0	0	0	0	0	0	0	0	0	0	0	0	0	0	0	0	0	0	0	0	0.3852	0	0.07176	0	0	0	0	1	0			LINC01169	0	0	0	0	0	0	0	0	0	0	0	0	0	0.2013	0	0	0	0	0	0	0	0	0	0.2003	0	0	0	1	0
STAM-AS1	102723166	chr10	17641284	17643918	-	ncRNA	STAM antisense RNA 1 (head to head)	locus3182	ENSG00000260589	STAM-AS1		STAM-AS1	0.1547	0.452	0.2244	0.4617	0.35	0.07334	0.3183	1.321	0.1935	0.2532	0.2588	0.04219	0.203	0.3663	0.1813	0.4284	0.4982	0.1979	0.5179	0.6911	0.6987	0	0.5133	0.0212	0	0.04442	0.4571	0.1577	0.8403	0.1953	0	0	0	0.5303	0	0	0.2886	0	0.5183	0	0.1195	0.006795	0	0	0.4003	0	0.3256	0	0.07193	0.1044	0	0.1862	0.1752	0.05158	0.319	0.1247	0.3822	0	0	0.557	0.01591	0.05421	0.04339	0.03503	0.2519	0.1452	0.07286	0.2552	0.38	0.2644	0.2233	0	0.2924	0.1113	0.1729	0.196	0.1932	0	0.2556	0.05456	0.1795	0.08776	0.3346	0.4984	0.4985	0.1652	0	1.322	0.5314	0.126	0.04634	0.08488	0.4073	0.2979	0.04091	0.3116	1.017	0.1962	0.8741	0.3147	0.5517	0.3261	0.619	0.2653	0.2035	0.1929	0.6008	0.745	0.1025	0.3482	1.157	0.2735	0.245	0.9997	-0.1219	0.1115	0.7979	-0.8841	0.7828	0.9729	-0.0839	0.7009	0.4264	0.7274	0.4626			STAM-AS1																																																			STAM-AS1	0	0.231	0.1011	0.1316	0.15	0.1656	0.1874	0.2758	0.229	0.08079	0.1965	0.1297	0.2244	0.3458	0.1561	0.2423	0.1665	0.1877	0.1387	0.1155	0.09082	0.2878	0.2719	0.1351	0.1416	0.1477	0.3486	0.0821	0.5033	0.4588	0.3105	0.5648	0	0	0	0.2264	0.5765	0.5376	0.2152	0.5037	0.3498	0.1037	0	0.6449	0.1637	0.3718	0	0.685	0.2538	0	0.2465	0.5203	0.4254	0.6577	0	0.3608	0.4039	0.2965	1.246	0.6715	0.6889	0.4247	0.6786	0.1785	0.759			STAM-AS1	0.4404	0.8687	0.2054	0.2857	0.3774	0.6627	0.4362	0.5801	0.3254	0.3984	0.5529	0.6415	0.5079	0.2558	0.1763	0.1596	0.301	0.07998	0.1309	0.394	0.9237	0.08542	0.119	0.1017	0.6069	0.8246	0.08406	0.45	0.1661	0	0	0.1532	0.07313	0.2762	0	0.2546	0.1003	0.06764	0.1467	0.2054	0	0	0.0108	-1.317			STAM-AS1	0	0.14	0.1961	0.174	0	0.5657	0.3721	0.1552	0.2507	0.2926	0.05456	0.09544	0	0.06702	0	0.2047	0.4154	0.4688	0.4008	0.2547	0.4168	0.3512	0.1821	0	0.4536	0.4256	0	1	0			STAM-AS1	0	0	0	0	0	0.2003	0	0	0	0	0	1.183	0	1.135	0	0	0	0	0	0	0	0	3.391	0	0	0	0	0.3966	0.3413	0	0	0	0	0	0	0.5065	0	0	0	0	0	0	0	0	0	0	0	0
MIR133A1HG	102723167	chr18	21825479	21831406	-	ncRNA	MIR133A1 host gene (non-protein coding)	hsa-mir-1-2,MIRN1-2,miRNA1-2,MIRN133A1,MIR1-2HG	ENSG00000265142	MIR133A1HG		MIR133A1HG	0.3525	0.2749	0.4394	0.2466	0.1452	0.1898	0.658	0.4243	0.2836	0.3089	0.6663	0.2668	0.7215	0.6895	0.1229	0.3749	0.6638	0.2726	0.298	0.1827	0.03942	0	0.0976	0.03934	0.4904	0.2518	0.2597	0.1594	0.4092	0.2235	0.1309	0.6842	0	0.3632	0.1527	0.579	0.1635	0.3171	0.2925	0	0.2809	0.1296	0.7921	0.1968	0.09267	0	0.1244	0	0.1997	0.06584	0.1497	0.5783	0.4453	0.06392	0.06213	0.1777	0.1956	0	0.2787	0.2338	0.09627	0.2708	0.04055	0.4512	0.285	0.03134	0.2022	0.4178	0.2978	0	0	1.201	0.2747	0.4324	0.8734	0.4137	0.6183	1.184	1.342	0.6413	0.5957	0.6649	0.3821	0.8864	0.5627	0.1548	0.4135	0.6236	2.176	0.3818	1.011	0.4418	0.9497	1.146	0.7486	1.554	0.4219	0.5051	0.6628	0.2571	0.1331	0.5458	0.6632	0.7909	1.747	0.699	0.43	0	0.8403	0.3956	0.5641	0.4748	0.4588	0.9997	0.4394	0.8323	0.958	-0.1475	0.7918	0.9295	0.1712	0.7783	0.8278	-0.1946	0.2667			MIR133A1HG																																																			MIR133A1HG	0.7519	0.774	0.515	0.7257	0.4808	0.7816	0.8117	0.6624	0.9575	0.9231	1.398	0.8634	0.8644	0.8698	0.9966	1.564	0.1853	0.3973	0.3473	0.3718	0.09409	0.2703	0.1985	0.3331	0.3541	0.1236	0.7277	0.4483	0.5236	0.4676	0.4072	0.2375	0.6883	0	0.5054	0.4355	0.6445	1.266	0.8219	0.5411	0.4568	0.6599	0.269	0.3136	0.6537	0.5504	0	0.4807	1.42	0.6274	0.7244	0.6093	0.6823	0.8943	0.1957	0.6631	0.8691	0.774	0.8289	0.3639	0.4808	1.139	0.696	0.1159	0.9502			MIR133A1HG	0.06212	0.1414	0.06626	0.01436	0.0314	0.5548	0.05242	0.107	0.5588	0.4584	0.3103	0.2425	0.6897	0.01863	0.1966	0.06764	0.315	0.07451	0.1916	0.9023	0.7899	0.1557	0.2376	0.8057	0.5898	0.1928	0.1686	0.2594	0.2951	0	0	0.2738	0	0	0	0.08406	0	0.1243	0	0	0	0.1878	0.0003975	-2.362			MIR133A1HG	0.8531	0.498	1.093	0.4169	0	0.5773	0.3152	0.3592	0.4625	0.8234	0.3102	0.1734	0.4951	0.2716	1.033	0.7348	0.4533	0.7798	0.2622	0.2243	0.4152	0.6523	0.4466	1.389	2.166	1.113	2.088	0.2897	0.7163			MIR133A1HG	0	0	0	0	0	0	0	0	0	0	0	0	0	0	0	0	0	0	0	0	0	0	0	0	0.8295	0.6561	0	0	0	0	0	0	0.4004	0	0	0	0	0	0	0	0	0	0	0	0	0	0	0
LOC102723305	102723305	chr22	29409642	29412648	-	ncRNA	uncharacterized LOC102723305					LOC102723305	0	0	0	0.1376	0	0	0.1454	0	0	0	0	0	0	0	0	0	0.08973	0	0	0	0	0	0	0	0	0	0	0	0.3077	0	0	0	0	0.3632	0	0	0.09013	0	0	0	0	0	0	0	0.1638	0	0	0	0.2063	0	0	0	0	0	0	0	0	0	0	0	0.2632	0	0.4991	0	0.2709	0	0	0	0.682	0	0	0	0	0	0	0	0	0	0.07919	0.1583	0	0	0.2104	0	0	0	0	0.7764	0	0	0.3724	0	0.2304	0	0	0	0	0.07692	0	0	0	0	0	0.1355	0	0	0.2467	0	0	0	1.916	0	0	1	0	0.8793	1	0	0.8932	1	0	0.8112	1	0	0.245			LOC102723305																																																			LOC102723305	0	0	0	0.6549	0	0	0.3928	0	0.6968	0.3333	0.5251	0.3594	0	0.2895	0	0	0	0.8764	0.3825	1.324	0.476	0	0	0.2887	0.6966	0.9803	0.4354	0	0	0.9748	0.2594	0	0.9634	0	0.5916	0	0.951	1.078	0.5695	0.958	0.9262	2.513	0	0.9841	0	0.861	0	1.804	0.581	2.307	0.5062	1.336	0.8267	0.5204	0	0	0.9795	0.6939	0	1.13	1.044	0.2876	1	0	0.8925			LOC102723305																																															LOC102723305	0	0	0	0	0	0	0	0.3291	0	0	0	0	0	0	0	0	0.4163	0	0	0	0	0	0	0	0.6376	0	0	1	0
LOC102723306	102723306	chr14	34541662	34543420	-	ncRNA	uncharacterized LOC102723306					LOC102723306	0	0	0	0	0	0	0	0	0	0	0	0	0	0	0	0	0	0	0	0	0	0	0	0	0	0	0	0	0	0	0	0	0	0	0	0	0	0	0	0	0	0	0	0	0	0	0	0	0	0	0	0	0	0	0	0	0	0	0	0	0	0	0	0	0	0	0	0	0	0	0	0	0	0	0	0	0	0	0	0	0	0	0	0	0	0	0	0.3775	0	0	0	0	0	0	0	0	0	0	0	0	0	0	0	0.0295	0	0	0	0	0	0	0	0	0	1	0		1	0		1	0		1	0	0.8039			LOC102723306																																																			LOC102723306	0	0	0	0	0	0	0	0	0	0	0	0	0	0	0	0	0	0	0	0	0	0	0	0	0	0	0	0	0	0	0	0	0	0	0	0	0	0	0	0	0	0	0	0	0	0	0	0	0	0	0	0	0	0	0	0	0	0	0	0	0	0	1	0				LOC102723306																																															LOC102723306	0	0	0	0	0	0	0	0	0	0	0	0	0	0	0	0	0	0	0	0	0	0	0.2263	0	0	0	0	1	0
LOC102723307	102723307	chr7	44582408	44594727	-	ncRNA	uncharacterized LOC102723307					LOC102723307	0.1699	0.02261	0.3335	0.2283	0.1629	0.1818	0	0.2546	0	0.168	0	0.0465	0.2328	0.09733	0	0	0	0.2709	0.2176	1.082	1.023	1.078	0	0	0	0	0	0	0	0	0	0	0	0	0	0.3055	0.07752	0	0	0	0	0	0	0	0.2701	0	0.1887	0	0.3372	0	0	0	0.5839	0	0	0	0	0	0	1.014	0	0.1357	0	0.3617	0	0	0	0	0	0	0	0	0	0	0	0	0	0	0.03444	0	0	0	0.182	0.1873	0	0.3037	0	1.151	0	0	0	0	0	0	0	0	1.039	0.248	0	0	0	0	1.025	0	0	0	0	2.298	0	0	0	0.4565	0	1	0	0.8843	1	0	0.6584	1	0	0.2245	1	0	0.2379			LOC102723307																																																			LOC102723307	0.7979	0.6553	1.264	0.5772	0.4208	0	0	0.6254	0	0.2899	0.8088	0.788	0.2831	0	0	0.6463	0.2498	0.4413	0	0.2806	0.5869	0	0.7543	0.464	0.6149	0.3535	0.3804	0	0.2262	0.4991	0.744	0.4545	0	0	2.634	0	0.485	0.5615	0	0.2159	0.2543	1.287	0	0.4168	0	0.6081	1.729	0.8905	0	0	0	0.2466	0.2879	0	1.022	0	0	0.2343	3.536	0.5935	0.7888	0.2496	1	0	0.8745			LOC102723307																																															LOC102723307	0	0.2592	0	0	0	0	0	0.2862	0.3711	0	0	0.3383	0	0.4515	0	0	0	0	0	0	0	0	0	0	0	0	0	1	0
LOC102723308	102723308	chr16	5813122	5831729	+	ncRNA	uncharacterized LOC102723308					LOC102723308	0.9459	0	0.4705	0	0.2886	0	0	0	0	0	0	0	0	0.6016	0	0	1.603	0	0	2.362	0	0	0.7174	0	0	0.7794	2.072	0	0	1.129	2.425	0	0	1.898	0	0	0.8627	0	0	0	0	0	0	2.95	0.8183	0	0	0	0	1.282	0	0	2.232	1.03	0	0	0	0	0	1.056	0	0	0	0	0	0	0	1.737	0	0	0	1.424	0	0	1.148	0	0.9351	0	0	1.306	2.013	2.199	0.9978	0	0	0	0	2.466	2.3	1.456	1.521	0	1.677	1.402	0	1.252	2.295	1.257	0	0	0	2.439	0	0.9544	0	0	1.127	0	0	1.693	2.434	2.485	1.868	1	0	0.2164	1	0	0.249	1	0	0.4489	1	0	0.7135			LOC102723308																																																			LOC102723308	1.902	1.275	1.622	0	0	0	0	0	0	0	0	0	0	1.269	0	0	0	1.869	0	0	0	0	0	0	0	0	0	0	0	0	0	0	0	0	0	0	0	0	0	1.135	0	0	0	0	0	0	0	0	0	0	1.223	0	0	0	0	0	0	0	0	0	0	0	1	0	0.9916			LOC102723308																																															LOC102723308	0	0	0	0	0	0	0	0	0	0	0	0	0	0	0	0	0	0	0	0	0	0	0	3.863	2.179	0	0	1	0
LOC102723309	102723309	chr9	120541721	120546266	+	ncRNA	uncharacterized LOC102723309					LOC102723309	1.214	1.365	1.319	1.471	1.703	1.72	0.8281	0.8321	1.979	1.636	0.7503	1.826	0.7501	1.446	1.368	1.496	1.311	0.9815	1.817	0.3231	2.086	0	0.9245	1.074	0	0.8331	1.238	0.07055	1.546	0.7511	0	1.6	0.3228	1.215	0.6985	0.3187	0.8228	1.32	1.063	0.4681	0.8475	0.1136	0	0.4323	1.899	0	1.048	1.891	1.239	1.203	0.5648	1.23	1.697	0.865	1.567	1.3	0.79	1.265	1.065	2.429	1.548	1.135	0.6627	1.343	1.079	0.8935	1.268	1.207	0.859	1.63	1.35	1.014	1.118	0.8762	1.074	1.307	0.8711	1.065	1.134	0.9536	1.722	0.9038	1.293	0.6985	0.495	1.534	0	0.6308	0.5614	1.905	0.7483	1.306	0.8999	1.318	0.2627	0.5044	1.127	0.9929	1.29	1.492	1.055	1.635	0.5509	0.9614	0	0.8033	1.284	1.12	0.7128	0.4918	1.52	1.155	1.192	0.9997	-0.2377	0.9179	0.9792	-0.07953	0.6624	0.5278	-0.5126	0.5302	0.7407	-0.2383	0.7456			LOC102723309																																																			LOC102723309	0.9967	1.398	0.4624	0.8266	1.046	1.821	1.488	2.115	1.599	0.9999	1.01	1.617	0.981	1.61	1.577	1.474	0.9519	1.551	0.7662	1.172	0.7456	1.266	1.16	1.076	1.283	0.9056	2.22	2.908	1.501	2.087	2.038	3.952	2.945	2.97	3.318	3.18	1.986	2.512	1.923	1.6	2.24	3.675	3.763	2.108	3.532	1.906	4.124	2.025	2.085	3.104	1.776	1.813	1.879	2.062	3.612	1.752	1.855	1.854	2.527	3.406	1.949	2.163	0.8125	-0.08267	0.4224			LOC102723309																																															LOC102723309	1.923	1.218	1.257	1.767	0.6984	2.082	1.016	1.472	2.489	1.463	1.306	1.649	2.016	1.314	1.642	2.151	1.486	1.585	2.445	3.155	1.966	1.376	2.244	1.792	0.5136	2.151	0	0.8834	0.1065
LOC102723310	102723310	chr11	16714719	16738454	-	ncRNA	uncharacterized LOC102723310					LOC102723310	0.4272	0.2317	0.3638	0.1094	0.1504	0.2451	0.5858	0.2356	0.7654	0.4229	0	0.08436	1.194	0.4698	0.1722	0.1173	0.3819	0.5604	0	0	0.7068	0	0.3099	0	0	1.687	0.1794	0	0.4587	0.1024	0	0	0	0.927	0.7111	0.1947	0.2044	0	0	0	0	0.09365	0	0	0.2501	0	0	0	0	0	0	0.1665	0	0.1754	0	0.2794	0	0	0.4099	0.3423	0	0	0	0	0	0	0	0.1007	0	0	0	0	1.135	0.6506	0.5382	0.2293	0.1545	0	0.2359	0	0.3587	0.5315	0.1681	0.173	0.5046	0	0	1.085	0.3142	0.2823	0.3008	0	0.3477	0.4929	0	0	0	0.7194	0	0.5798	0	0.21	1.946	0.4317	0	0	0.1976	0	0	0	0.6286	0	0.41	0.9997	0.6626	0.2956	1	0	0.008989	1	0	0.6863	1	0	0.6002			LOC102723310																																																			LOC102723310	0	0.6121	0.3307	0	0.391	0.5179	0.5778	0.5838	0.7933	0.4948	0.4282	0.29	0.4839	1.035	0	0.3331	0.2312	0	0.3091	0	0.2064	0	0.706	0.9043	0.3153	0	0.8733	0.8733	0.2092	0.6506	0.5511	0.4226	0	0	0	0	1.407	0.9066	1.336	1.396	0	0	0.4749	1.254	0	0.8505	0	1.122	0.6649	0	0.4123	1.137	0.6861	0.4242	0	0	0.5944	0	0	1.522	1.002	0.231	1	0	0.9154			LOC102723310																																															LOC102723310	1.182	1.394	1.734	1.297	1.827	1.588	2.717	0.2651	1.388	2.32	1.673	1.778	0	0.4198	2.909	2.681	3.237	1.898	0	1.068	0.3079	0	0.7111	0.7415	0.9067	1.235	0	0.002228	2.4
LOC102723311	102723311	chr6	30009535	30010751	-	ncRNA	uncharacterized LOC102723311					LOC102723311	0.817	1.953	0.9304	1.265	1.628	0.7269	1.908	2.718	1.411	0.6802	0.3976	0.978	0.9974	1.779	2.537	1.251	2.201	1.056	2.147	0.6634	0.1632	0	0.6555	0.238	0	0.6834	0.5866	1.215	0	0.9822	0	0	0.5714	0.4239	0	0.7287	0.5849	0.7456	0.7393	0.1034	0.4723	0.9936	0	0.746	0.9234	1.527	1.583	0.7048	0.3507	1.055	1.515	0.929	0.4303	0.9491	1.673	1.344	0.9102	0	1.05	0.2044	0.5337	0.9722	0.6556	1.529	0.7814	1.278	0.9308	1.699	0.9938	0.6241	1.036	2.949	1.239	1.448	0.6518	0.6668	1.507	1.429	0.7353	0.9253	1.341	1.427	0.4091	1.375	1.688	0.4076	3.265	1.739	0.6353	0.7966	0.2335	0.5346	1.435	1.256	0.3892	1.116	1.76	1.067	2.125	1.895	0	0.5894	1.487	1.763	0.8602	1.345	1.504	0.5409	1.502	1.632	1.164	0.8302	1.697	0.9997	0.5764	0.5875	0.7847	0.5845	0.75	0.9314	0.1227	0.8855	0.9189	-0.1025	0.3247			LOC102723311																																																			LOC102723311	0.3303	0.486	0.4757	0.4251	0.8684	0.4949	0.5525	0.7049	0.5489	0.9487	0.1775	1.009	0.2946	0.6137	0.4957	0.6696	0.73	0.6988	0.446	0.866	0.6085	0.3752	0.6399	0.9935	0.245	0.3676	1.305	1.681	1.502	0.9529	1.16	1.675	1.433	1.579	0.6824	1.844	1.49	1.911	1.008	2.336	1.385	1.851	2.48	1.365	1.608	1.369	0	1.658	1.751	2.272	1.861	1.652	1.254	1.993	2.715	1.72	1.644	1.789	2.594	2.067	1.37	1.937	0.4369	0.1541	0.595			LOC102723311																																															LOC102723311	2.086	0.8108	1.612	0.9237	2.282	1.959	1.442	0.7552	0.9407	1.837	1.926	1.073	3.836	1.481	1.403	1.915	1.763	0.6009	0.517	0.7887	0.5368	0.992	0.312	1.338	2.216	1.991	1.931	0.2982	0.8796
LOC102723313	102723313	chr8	10729022	10770531	+	ncRNA	uncharacterized LOC102723313					LOC102723313	0.1285	0.2586	0.1078	0.3766	0.04223	0.09325	0.06371	0	0.01552	0	0	0.0233	0	0.1428	0	0	0.1496	0.2695	1.517	0.5024	0.5973	0	0.4282	0.1181	0	0.1324	0.1931	0	0.8557	1.438	1.119	0	0	0.3837	1.445	1.066	1.505	0.4996	0.863	0.2774	0.6348	0.9981	1.09	1.644	1.283	0	0.3537	2.677	0.09146	0.2535	0	0.04695	0	0	0.6259	0.1578	0	0	0.09907	0	0.06017	0.1349	0	0.06655	0.08218	0.1834	0.09265	0.3041	0.1746	2.68	0.2801	0.2937	0	0	0.113	0.2465	0.5141	0	0.08412	0.1358	0.2673	0	0.09335	0.3512	0	0.159	0	0.9338	0	0.1595	0	0.0816	0	0.2872	0	0.5489	0.608	0.529	0.8478	0.4867	0.6749	0	1.021	0.2745	0	0.6319	0.2126	0	0.3593	0.3781	0	0.08635	0	1	0	0.03015	0.6148	0.8992	0.8741	1	0	0.006503	1	0	0.9199			LOC102723313																																																			LOC102723313	0.2431	0.8173	0.1882	0.5744	0.3248	0.3029	0.3407	0.7044	0.3383	0	0	0.4449	0.6218	0.4629	0.7919	0.6433	0	0.7753	0.1753	0.2791	0.222	0	0.1555	0.3593	0.4816	0.4999	0.3784	0.5359	0.1169	0	0	1.597	0	0	0	0	0.5816	0.3954	0.4978	0.1114	0.7404	0	2.261	0.3217	0	0.3341	0	0.1455	0.6113	0	0.3429	0.3539	0.2863	0.5174	0	0.4086	0.4994	0.4336	0	0.5907	0	0.4601	1	0	0.9237			LOC102723313																																															LOC102723313	0	0	0	0	0	0	0	0	0	0.5178	0.1992	0.3365	1.179	1.403	0.6662	0.1971	0	0.4528	0	0.3748	0	0	0.2293	0	0	0.1972	0	1	0
LOC102723315	102723315	chr2	216860322	216864443	-	ncRNA	uncharacterized LOC102723315					LOC102723315	0.515	0.1486	0	1.122	0.6919	0.5471	0	0.9132	0.07009	0	0	0.2927	0	0	0.9614	0	0.1709	0.9602	0.4569	0.7131	0	0	0.996	0.1775	3.644	0.635	0	1.34	2.241	0	0	0	0	0.881	1.182	0	0.1716	0	0	0	0	0.8757	0	0	0.3053	0	0.4003	0	0.929	0.9142	0	0	1.099	0	0	0	0	0	0	1.415	0	0	1.66	0	0.3447	0	0	0	0	3.928	0	1.028	1.993	3.25	1.859	1.441	1.268	1.919	0.472	2.835	2.507	3.132	1.509	0	2.752	0	3.383	1.924	0.6833	1.23	1.107	0.619	1.755	1.334	1.012	0	3.708	1.442	1.506	2.028	0	1.973	2.52	2.589	1.879	2.262	1.675	0	2.089	3.317	2.687	1.83	2.348	1	0	0.8575	1	0	0.3171	1	0	0.1101	0.8234	0.2555	0.8434			LOC102723315																																																			LOC102723315	0	2.025	1.548	0.6442	0	2.079	0	1.618	0.6856	1.338	0	2.442	0.9944	2.017	0.7428	1.198	0.5188	2.349	1.131	0.9874	0.4678	1.202	0.6078	0.5201	1.498	0.7098	0	0	0	0.5587	0	0	0	1.667	0	0	0	0	0	0	0	0	0	0	0	0	0	0	0	0	0	0.5126	0	0	0	0	0	0	0	0	0	0	1	0	0.9918			LOC102723315																																															LOC102723315	0	0	0	0	0	0	0	0	0	0	0.7498	0	0	0	0	0	0	0	1.938	0	0	0	0.8425	2.374	2.093	2.953	0	1	0
LOC102723316	102723316	chr20	29080567	29092569	+	ncRNA	uncharacterized LOC102723316					LOC102723316	0.1999	0.01796	0.1144	0.2677	0.4133	0.146	0	0	0	0	0.3113	0	0.1278	0	0.2192	0	0.1206	0.2189	0	0	0	0	0.5679	0.7094	0	0.05425	0.7531	0.1223	0	0	0	0	0	0	0	0	0.06181	0.4115	0	0	0	0	0	0	0.3161	0	0.8283	0	0.3931	1.154	0	0.7536	0	0.1525	0	0.1272	0	0	0.155	0.2998	0	0.1086	1.698	0	0.4085	0	0.1451	0.4588	0	0	0	0.4438	0	0	0.1764	0.3755	0	0	0.2985	0.4789	0.4057	0	0.6166	0	0.445	0	0	0	0	0	0	0	0	0.4344	0	0.1988	0	0.2001	1.543	0	0	0	0	0.554	0	0	0	0	0	0	0	0.1354	0	1	0	0.6613	1	0	0.3849	1	0	0.005691	1	0	0.5193			LOC102723316																																																			LOC102723316	0	0	0.2896	0	0	0	0	0.1934	0.8822	0	1.133	0	0.6	0.811	0.3026	0	0	0	0.2704	0.7493	0	0	0.4469	0	0	0	0	0	0.1822	0.2189	0	0	0.5161	0	1.023	3.512	0.561	0.1709	0	0.1738	0.5445	1.499	0	1.581	2.149	0.353	0	0.5925	1.331	0	0.3622	2.088	2.171	0.6689	0	0.2316	1.345	0.3557	0	0	0.6572	0	0.9989	-0.001358	0.8731			LOC102723316																																															LOC102723316	0.3491	0	0	0	0	0.4288	0	0	0	0	0	0	0	0	0	0.553	0.2953	0	0	0.3064	0	0	0.3503	0	0	0.3029	0	1	0
LOC102723317	102723317	chr4	168897040	168917905	-	ncRNA	uncharacterized LOC102723317					LOC102723317	0.6602	0.6178	0.332	0.6754	0.2728	0.2366	0.929	1.448	0.4213	0.3638	0.4884	0.2312	0.7129	0.549	0.3757	1.338	0.8201	1.181	0.1827	0	0	0.4524	0.1943	0.1308	0	0.06776	0.1317	0	0.09429	0.1798	0	0	0	0.8259	0.2436	0.07334	0	0.06492	0.1653	0	0.453	0	0	0.119	0.6913	0	0.1279	0	0.2323	0.174	0.04567	0.4126	0	0.1287	0.1252	0.2069	0.0838	0	0.09916	0	0.118	0.04644	0.05538	0.1712	0.05535	0	0.06248	0.4215	0	0.5998	0.3629	0.538	0.3651	0.6932	0.5212	0.5824	0.4076	0.8529	0.2244	0.04675	0.1838	0.2151	0.2905	0.3515	0.2948	0.3906	0	1.147	0.6913	0.1083	0.5042	0.4324	0.3172	0.2874	0.5284	0.638	0.7652	0.3206	1.379	0.237	0	0.1174	0.4258	0.258	0	0.7937	0.2127	0	0.5106	0.4853	0.6701	0.7299	0.3071	0.9997	0.5962	0.7844	0.9557	0.28	0.09054	1	0	0.7652	0.9236	0.1004	0.8722			LOC102723317																																																			LOC102723317	0.4515	0.9661	0.2461	0.5749	0.419	1.064	0.5305	0.4436	0.6126	0.7976	0.9052	0.6438	0.5882	0.6489	0.7512	1.022	0.4608	0	0.6016	0.3616	0.4148	0.3594	0.2961	0	0.1219	0.1271	0.4857	0	0.7449	0.1854	0.1531	0	0.1242	0	0	0	0.7335	0.881	0.6322	0.3423	0.3285	0.4669	0	0.6375	0.7812	0.4306	0	0.1911	0.7691	0	0.8286	0.6383	0.6654	0.656	0	0.523	0.4521	0.5537	0.7132	1.676	0.4458	1.212	0.3811	0.3268	0.8206			LOC102723317																																															LOC102723317	1.315	0.8867	0.8043	0.6703	0.9408	0.5203	0	0.5228	1.46	0.5183	1.128	0.233	0	0.1659	0	0.3708	0.3618	0	0.4961	0	0.1188	0	0	0.3133	1.533	0.3709	1.879	0.8928	-0.2008
LINC01053	102723318	chr13	25181332	25190657	+	ncRNA	long intergenic non-protein coding RNA 1053					LINC01053	0.1163	0.01306	0.07025	0.1572	0.04078	0.07252	0.07353	0.05246	0	0.0991	0	0.00904	0.03197	0.05683	0	0.05012	0.3255	0.2609	0.2667	0.4597	0.7874	3.08	0.6326	0	0.5679	0.1642	0.1513	0.4477	0.5158	0	0	0	0	1.43	0	0	0.1032	0	0	0	0.1182	0.3483	0	0.1368	0.3298	0	0.1116	0.1579	0.5408	0.333	0	0.1065	0.9689	0.4624	0.3946	0.1233	0.04907	0	0	0.5051	0.04668	0.0536	0	0.02606	0.04815	0	0	0.4778	0.1366	1.317	0	0	0.1154	0.1622	0.08805	0	0	0.3024	0.006673	0	0	0	0.2396	0.07478	0	0.6641	0	0.9539	0	0	0	0	0	0.06007	0	0	0.934	0.4813	1.347	0.07264	0	0.04643	0	0.1548	0.2923	0	0.1269	0	0	0	1.61	0.06712	0	0.9997	1.287	0.9569	0.1677	-2.939	0.01298	0.8383	-0.5946	0.4322	0.6288	1.121	0.09716			LINC01053																																																			LINC01053	0	0	0	0	0.09083	0	0.07233	0.04923	0.07178	0	0	0	0	0.05173	0	0	0	0	0	0	0	0.07663	0	0	0	0.1461	0	0.5202	0	0	0	0	0	0	0	0	0	0	0	0	0	0	0	0	0	0	0	0	0	0	0	0	0	0	0	0	0	0	0	0	0	0	1	0	0.9943			LINC01053	0.05936	0	0.1177	0	0.1776	0	0	0	0	0	0	0	0	0	0	0	0	0	0	0	0	0	0	0	0	0	0	0	0	0	0	0	0	0	0	0.05102	0	0	0	0	0	0	1	0			LINC01053	0.09255	0.2496	0.2165	0	0.3402	0.05918	0	0.1716	0.079	0.1155	0	0	0	0	0	0	0	0.3614	0	0.08032	0.06993	0.1842	0.2625	0	0	0	0	1	0
LOC102723319	102723319	chr14	34559695	34561325	+	ncRNA	uncharacterized LOC102723319					LOC102723319	0	0	0	0	0	0	0	0	0	0	0	0	0	0	0	0	0	0	0	0	0	0	0	0	0	0	0	0	0	0	0	0	0	0	0	0	0	0	0	0	0	0	0	0	0	0	0	0	0	0	0	0	0	0	0	0	0	0	0	0	0	0	0	0	0	0	0	0	0	0	0	0	0	0	0	0	0	0	0	0	0	0	0	0	0	0	0	0	0	0	0	0	0	0	0	0	0	0	0	0	0	0	0	0	0	0	0	0	0	0	0	0	0	1	0		1	0		1	0		1	0				LOC102723319																																																			LOC102723319	0	0	0	0	0	0	0	0	0	0	0	0	0	0	0	0	0	0	0	0	0	0	0	0	0	0	0	0	0	0	0	0	0	0	0	0	0	0	0	0	0	0	0	0	0	0	0	0	0	0	0	0	0	0	0	0	0	0	0	0	0	0	1	0				LOC102723319																																															LOC102723319	0	0	0	0	0	0	0	0	0	0	0	0	0	0	0	0	0	0	0	0	0	0	0	0	0	0	0	1	0
LOC102723320	102723320	chr15	100372939	100437914	+	ncRNA	uncharacterized LOC102723320					LOC102723320	0.08695	0	0	0	0	0	0	1.105	0	0.1671	0	0.04623	0	0	0.2283	0.06459	0.07674	0.3297	0.2164	0.5024	0.5973	0	0.4738	0	0	0	0	0.07785	1.389	0	0	0	0.1874	0.4495	0	0	0.03905	0	0	0	0	1.474	0	0	0.5466	1.228	0.09688	0	0.2586	0	0.1328	0	0.3196	0	0.3466	0	0.3436	0.4731	0	0.1951	0	0	0.08221	0	0.1216	0	0	0.3928	0	0	0	0	0	0	0	0.06568	0.08563	0	0.08412	0	0.07161	0	0	0	0	0	0	0.9338	0	0	0	0	0	0.1507	0	0.1278	0.608	0.03324	1.137	0	0	0	0	0.1709	0	0	0.1102	0.7217	0.09856	0	1.308	0	0	1	0	0.08952	1	0	0.07896	1	0	0.5852	1	0	0.3428			LOC102723320																																																			LOC102723320	0	0	0	0	0	0	0	0.1242	0	0	0.2471	0	0	0	0.1969	0	0	0	0	0	0	0	0	0	0	0	0	0.2927	0	0	0	0	0	1.274	0	0	0	0	0	0	0	0	0	0	0	0	2.982	0	0	0	0	0	0	0	0	0	0	0	0	0	0	0	1	0	0.9696			LOC102723320																																															LOC102723320	0	0.1347	0.3557	0	0	0	0.4613	0	0.3692	0	0	0.3365	0	0	0	0	0	0	0	0	0	0	0	0	0	0	0	1	0
LOC102723321	102723321	chr1	147700679	147781705	+	ncRNA	uncharacterized LOC102723321					LOC102723321	0.08744	0	0	0	0	0.556	0	0	0	0.168	0	0.1352	0	0	0	0.1271	0	0.3894	0	0	0	0	0.3342	0	0	0	0	0	0.4928	0	0	0	0	0.8938	0	0	0	0	0	0	0	0	0	0	0	0	0	0	0.1785	0	0	0	0.9984	0	1.065	0	0	0	0	0.1962	0.1186	0.1357	0	0	0.235	0	0	0.1093	0	0	0	0	0	0	0	0	0	0	0	0	0	0	0.182	0	0	0	0	0	0	0	0	0	0	0	0	0	0.6109	0.3039	1.383	0	0	0	0	0.05959	0	0	0	0	0	0	1.13	0	0	1	0	0.1978	1	0	0.4028	1	0	0.46	1	0	0.6447			LOC102723321																																																			LOC102723321	0	0	0	0	0	0	0	0	0	0	0	0	0	0	0	0	0	0	0	0	0	0	0	0	0	0	0	0	0	0	0	0	0	0	0	0	0	0	0	0	0	0	0	0	0	0	0	0	0	0	0	0	0	0	0	0	0	0	4.473	0	0	0	1	0	0.8636			LOC102723321																																															LOC102723321	0	0.2592	0	0	0	0	0	0	0	0	0	0	0	0	0	0	0	0	0	0	0	0	0	0	0	0	0	1	0
LOC102723322	102723322	chr8	85172438	85177041	-	ncRNA	uncharacterized LOC102723322					LOC102723322	0.3332	0.5673	0.657	1.854	0.8375	0.2464	1.399	1.878	0.76	0.598	0	0.4943	0.2164	1.046	0.1318	0.8206	0.7532	0.779	1.488	0.4722	0	0	0.4451	0	0	0	0.2626	0	2.792	0.1518	0	0	0	1.757	0	0	0	0	0.1723	0	0	4.185	0	0.9246	0.3623	0	0	0	0	0	0	0	0	0.6643	0	0	0	0	0.9936	0.8541	0	0.3487	0	0	0.9252	0	0	0.2847	0	0	0	0.7045	0.6796	1.443	0.2955	0.3332	0.5961	0	0.4873	0.6327	0.5117	0.7414	0.2466	0.8226	0	0	0	0	1.071	0	1.035	0	0	0.3864	0	0.3314	0	0.1763	1.692	1.317	0	0.5583	2.407	0.3699	0	0	0.2885	1.491	0	0.5036	0.8667	0	0.9938	0.9997	-0.2316	0.6859	0.7249	1.601	2.497e-10	1	0	0.1236	1	0	0.721			LOC102723322																																																			LOC102723322	0	0	0.8296	0	0.3042	0.4067	0	0	0	0	0	0.7411	0	0.6111	0	0	0.608	0.9943	1.057	0.3758	0	0.8385	0.3976	0.6096	0.7963	0.8236	0	0	0	0	0	0	0.8087	0	0	2.214	0.3527	0.7308	0	0	0	0	0	0	0	0.313	0	0.6707	0	0	0	0.3316	0	0.2288	0	0	0.4694	0.5741	0	0	0.5891	0	1	0	0.9761			LOC102723322	0.1084	0	0.1427	0.3288	0	0	0.1467	0	0	0	0	0	0	0	0	0	0.1336	0	0	0	0	0	0	0.6736	0	0	0.2821	0	0	0	0	0	0	0	0	0	0	0	0	0.1622	0	0	1	0			LOC102723322	2.408	1.241	2.042	0.867	0	2.619	1.365	1.334	1.782	2.54	1.615	0	0	2.191	0	0.4939	0.4824	1.612	0	0	0.4423	0	0.566	0.5914	1.214	1.154	1.925	1	0
LOC102723323	102723323	chr16	51495060	51525102	-	ncRNA	uncharacterized LOC102723323					LOC102723323	0.06588	0.01694	0	0.174	0.06307	0.3232	0	0	0.04619	0.1275	0	0.1349	0	0.0734	0	0	0.1139	0.1073	0.1657	0.5036	0	0	0.7781	0	0	0	0	0	0	0.2382	0	0	0	0	0	0	0	0	0	0	0	0	0	0	0.107	0	0.2738	0	0.2593	0.3663	0	0	1.084	0.5065	0	0	0	0	0	0.6272	0	0	0	0	0.3386	0	0.07024	0.6131	0	0	0	0	0	0	0.1669	0	0	0	0	0	0	0	0.2644	0	0	0	0	0.9358	0	0	0	0	0	0	0	0	0.4795	0.04973	0	0	0	0.1731	0	0.2112	0	0	0	0	0	0	1.474	0	0	1	0	0.5685	1	0	0.2444	1	0	0.3996	1	0	0.3016			LOC102723323																																																			LOC102723323	0	0	0	0	0	0	0	0	0	0	0	0	0	0	0	0.5086	0	0.6184	0	0	0	0	0	0	0	0	0.2935	0	0	0	0	0	0	0	0	0	0.2009	0.1617	0	0.1644	0	0	0	0	0	0	0	0	0	0	0	0	0	0	0	0	0	0.1787	0	0	0	0.1906	1	0	0.9895			LOC102723323																																															LOC102723323	0	0	0	0	0	0	0	0	0	0	0	0	0	0	0	0.2872	0	0	0	0.2906	0	0	0.3325	0	0	0	0	1	0
LOC102723324	102723324	chr9	121370472	121440509	+	ncRNA	uncharacterized LOC102723324					LOC102723324	0.4403	0.3353	0.08327	0.9117	0.4052	0.5837	0	1.146	0.169	0.277	0.4296	0.1041	0.04732	0.163	0.4379	0.07398	0.4612	0.5578	0.5508	0.8462	1.829	0	0.2003	0.1772	0	0.1511	0.5789	1.853	1.394	0.06448	0	0	0	2.257	0	0	0	0.11	0.0735	2.059	1.071	0	0	0	1.436	0	0.7124	1.024	0.6796	0.2878	0	0.383	0.8913	0.716	0.8321	0.1799	1.405	2.389	0.4941	0.5018	0.5265	0.4796	0.09408	0	0.7998	0.2088	0.1562	0.9919	0.1989	2.661	0	0	0.581	0	0	0.07522	0	0	0	0	0	0	0	0	0	0.1812	1.122	1.628	0.2032	0.09376	0	0	0	0	0	0	0.6802	0.1468	1.25	0	1.245	0	0	0.164	0.7385	0	0	0	0	0.6007	1.602	0.09879	0	0.9997	-0.4025	0.7417	0.9678	-0.2282	0.2613	0.7709	-0.6268	0.1704	1	0	0.2569			LOC102723324																																																			LOC102723324	0	0.2856	0.2143	0	0	0	0.2054	0.271	0.2039	0	0	0	0.1684	0	0	0	0	0.2683	0	0.3164	0	0	0.3352	0	0	0	0.7564	0.3317	0.978	1.125	0.7438	3.071	1.979	1.666	3.311	2.459	1.173	0.7863	0.3065	0.8718	1.145	2.045	3.207	1.103	1.469	0.9248	1.639	0.9822	0.4476	1.772	0.5983	1.188	0.913	1.044	0.1981	1.09	0.8417	0.4883	0	0.6612	1.1	0.6225	0.1792	-0.3913	0.8727			LOC102723324																																															LOC102723324	0	0.1537	0	0.4217	0	0.3211	1.56	0.3227	0.8779	0.3197	1.131	0	0	0	1.887	1.007	0.4084	0	0	0.227	0.1989	0.8567	0.2606	0	0	0	0	1	0
LOC102723325	102723325	chr18	76565409	76611397	+	ncRNA	uncharacterized LOC102723325					LOC102723325	0	0.1514	0	0.05314	0.07357	0.0418	0	0	0	0	0	0.1933	0	0.1265	0	0.05703	0.03429	0.294	0.1922	0	0	0	0.2043	0	0	0	0.2499	0	0	0	0	0	0	0.1471	0	0	0.06809	0	0.02861	0	0	0	0	0	0	0	0	0	0.2301	0.1172	0.05997	0.1209	0	0	0	0	0	0	0	0.08917	0	0	0	0	0	0.1627	0	0	0	0	0	0	0	0	0	0.058	0	0	0.01518	0	0	0	0.08252	0	0	0	0	0	0	0	0	0.0721	0	0	0	0	0	0.1676	0.4353	0	0	0	0.9307	0.02639	0	0	0.09747	0	0	0	0	0	0	1	0	0.7898	1	0	0.8027	1	0	0.7367	1	0	0.4692			LOC102723325																																																			LOC102723325	0	0	0	0	0.1032	0.1412	0	0.1099	0.1588	0.1341	0	0.1454	0.1308	0.2223	0.1748	0	0	0	0	0	0.102	0	0	0	0	0.1655	0	0	0.1034	0.2399	0	0	0	0	0	0	0.2325	0.09683	0	0.9401	0.2249	0	0	0.526	0	0.1063	0	0.2472	0	0	0.1094	0	0.3674	0.07624	0	0.1324	0	0	0	0	0.711	0	1	0	0.9626			LOC102723325																																															LOC102723325	0	0.2294	0.1675	0	0	0	0	0	0	0	0	0.1579	0	0	0	0.7178	0.3228	0	0	0	0	0	0	0	0	0	0	1	0
LOC102723326	102723326	chr3	81346206	81350984	-	ncRNA	uncharacterized LOC102723326					LOC102723326	0.2787	0	0	0.3699	0	0	0	0	0	0	0	0	0	0	0	0	0	0	0	0	0	0	0.3744	0	0	0	0	0	0	0	0	0	0	0	0	0	0.461	0	0	0	0	0	0	0	0.4341	0	0.9656	0	0	0	0	0	0	0	0	0	0	1.221	0	0.5817	0	0	0	0	0	0	0	0	0	0	0	0	0	0	0	0.4	0.5054	0	0	0	0	0	0.5446	0	0	0	0	0	0	0	0.8953	0.4846	0	0	0	0	2.2	0.7134	2.697	0	0	0	0	0	0	0	0	0	0	0	1.597	0	0	1	0	0.9115	1	0	0.9016	1	0	0.802	1	0	0.6233			LOC102723326																																																			LOC102723326	0	0	0	0	0	0.849	0	1.159	0	0	0	0.8686	0	0	0	0.9735	0	0	0	1.676	0	0	0.8324	0.7196	0	0	0	0	0	0.7695	0	0	0	0	0	0	0	0	0	0.6327	0	0	0	0	0	0	0	0.789	0	0	0	0	0.8099	0	0	0	0	0	0	0	0.6962	0	1	0	0.9895			LOC102723326																																															LOC102723326	1.123	0	0	0	0	0	0	0	0	0	0	0	0	0	0	0	0	0	0	0	0	0	0	0	1.391	0	0	1	0
LOC102723327	102723327	chr6	125301125	125301831	-	ncRNA	uncharacterized LOC102723327					LOC102723327	0.4036	0.5863	0.2061	1.053	0.4593	0.6734	1.004	1.278	0.3113	0.3488	0.2918	0.9219	0.4728	0.7834	0.4398	0.2678	0.8569	0.617	1.817	0	0	0	0	0.5504	1.514	0.09941	0.1458	0.4107	0.5369	0.08278	0	0	1.513	0.125	0	0.1584	0.05762	0.1407	0.09429	0	0.07686	0	0	1.166	0.2041	0	0.2705	0.531	0.2562	0.1924	0	0.755	0	0	0.6825	0.2285	1.449	0	0.0742	0.4033	0.3964	0.1961	0.4311	0	0.3836	0.2646	0.5777	0.3014	0.2521	0	0.9668	0.2235	0	0	0.3127	0.1869	0.447	0.9237	0.4016	0.2867	0.6126	0.4412	0.1365	0.4949	0.5892	0	0	1.234	0	0.2309	0.4566	0	0.1498	0	0.2191	0.3505	0.4742	0.2303	1.476	0.4826	0	0.4619	0	0.2087	0.8982	0.4937	0.1607	1.55	0.275	0.7375	0	0.1264	0.8415	0.9997	0.4085	0.3314	1	0	0.06767	0.923	-0.2534	0.3201	1	0	0.8769			LOC102723327																																																			LOC102723327	0	0.3594	0.2713	0	0.4594	0.6043	0.672	0.1808	0.2585	0.4098	0	0	0.4005	0.1896	0	0.503	0.1885	0.6119	0.9705	1.077	0.4548	0.2748	0.2253	0.5059	0.8355	0.6914	0.29	0	0.8089	1.048	0.1693	1.066	0.4857	0	1.19	0.9774	0.7968	1.038	1.153	0.9659	1.189	1.433	0	0.8006	0	1.112	0	0.8382	0.3933	0	1.219	1.162	0.4071	0.45	1.098	0.7209	0.2687	0.1765	0	0	0.6201	0.3549	1	0	0.9655			LOC102723327																																															LOC102723327	0.3275	0.661	0.8721	0.3701	0	0.4029	0	1.093	0.2827	0.4012	0	0.4751	0	0	0	0	0	0	0	0	0	0.6078	0.3286	0	0	0	0	1	0
LOC102723328	102723328	chr14	104753334	104756420	-	ncRNA	uncharacterized LOC102723328					LOC102723328	0.1141	0.2374	0.3799	0.0322	0.1911	0.1909	0.0341	0.7752	0.00824	0.1343	0	0.08458	0	0.05208	0.1012	0.1013	0.1201	0.03872	0.1745	0	0.1251	0	0.06456	0.1446	0	0	0.05371	0.1218	0	0.4858	0	0	0	0.1752	0	0.2465	0.06158	0	0.0679	1.992	0.4134	0.02746	0	0.04841	0.1485	0	0.2436	0	0	0.1398	0	0	0.4793	0	0.1002	0.08571	0.3073	0	0.05333	0.0543	0.1542	0.1761	0.04413	0.17	0.04411	0.4426	0.1897	0.9032	0.4229	0	0.9321	0.3774	0	0.8609	0.06099	0.1358	0.2949	0	0.1231	0.2102	0.07576	0.4676	0.09872	0.1499	0.3103	0.4544	1.06	0	0	0.2458	0	0.1678	0.05525	0	0	0.06909	0.6372	0.1359	1.042	0.5111	0.3961	0.06334	0.6277	0.09305	0	0.3687	0.05942	0.7551	0.05305	0.1102	1.171	0.1772	0	0.9997	-1.301	0.5149	0.3338	2.221	2.566e-05	1	0	0.7196	1	0	0.6945			LOC102723328																																																			LOC102723328	0.2564	0.2653	0.529	0.09054	0.4867	0.5191	0.3586	0.4658	0.4329	0.3038	0	0.4675	0.08008	0.6791	0.3895	0.2907	0.4837	0.8105	0.5648	0.6976	0.2342	0.6079	0.2398	0.1374	0.4328	0.7295	1.183	1.281	0.8518	1.171	0.8116	1.051	1.192	0.5858	1.612	1.026	1.682	0.37	0.2848	1.339	1.011	0.8143	1.156	1.66	0.3155	1.194	0.4496	1.364	0.2912	1.079	0.8898	1.09	0.9489	0.8609	0.7471	0.7602	0.4491	0.3545	2.826	1.227	1.899	0.6753	0.8934	0.06101	0.8382			LOC102723328																																															LOC102723328	0	0.1423	0.1031	0.07336	0.7907	0	0	0.1578	0.1073	0.1562	0.1089	0.188	0.5323	0	0	0	0.1049	0	0	0.2106	0	0	0	0	0	0.1078	0	1	0
LOC102723329	102723329	chr2	216870424	216873932	-	ncRNA	uncharacterized LOC102723329					LOC102723329	0.2664	0.08846	0.1244	0.5312	0.09475	0.2672	0.02808	0.72	0.06635	0.1465	0.2596	0.2353	0.1635	0.1839	0.309	0.1884	0.2513	0.3428	0.2123	0.3809	0.6398	0	0.2712	0	1.062	0.007522	0.1894	0.2692	0.6931	0.2089	0	0	0	0.6989	0.01078	0	0.1473	0.1828	0.1166	0	0	0.2693	1.888	0.0399	0.4398	0	0.2588	0.09114	0.4842	0.1705	0.01505	0.1003	0.7204	0.06439	0.3403	0.01803	0.1084	0	0	0.4294	0.1279	0	0	0	0.08921	0	0.03091	0.3857	0.2915	0	0.3024	1.615	1.549	1.8	1.296	0.7391	1.339	1.506	0.7748	1.708	1.68	1.726	0.9275	0.9259	1.93	0.465	3.629	1.442	1.139	1.118	0.9054	1.08	1.129	1.58	0.4696	1.183	2.029	1.194	0.9033	1.772	0.1761	1.307	0.835	1.846	1.656	1.419	1.519	0.992	1.379	1.641	1.518	1.143	1.86	0.9997	-0.01495	0.5652	0.8825	0.5765	0.08281	0.7021	-0.9243	0.6255	0.72	-0.2454	0.3099			LOC102723329																																																			LOC102723329	0.4431	0.8382	0.5998	1.046	0.2867	0.6408	0.5497	0.4354	0.8522	0.4448	0.6123	1.053	0.4597	0.7478	0.5939	0.4828	0.1405	0.5505	0.2928	0.5504	0.262	0.1674	0.2903	0.1409	0.5172	0.3107	0	0	0.02626	0.1236	0.02609	0.1112	0.1974	0	0	0.1916	0.09064	0.04867	0.06328	0.02498	0	0.04427	0	0.05136	0.0935	0	0.9646	0.06514	0	0.1263	0	0.02881	0	0.03819	0.1159	0	0	0	0.503	0	0.2109	0.02919	1	0	0.8963			LOC102723329																																															LOC102723329	0	0.3283	0.04324	0.2801	0	0.412	0.6544	0	0.1724	0.5088	0.2934	0	0	0.3542	0	0.1317	0.08676	0.973	0	0	0.189	0.2061	0.1043	2.044	1.858	2.088	1.941	0.8274	-0.3655
LOC102723330	102723330	chr11	17695267	17696970	-	ncRNA	uncharacterized LOC102723330					LOC102723330	0	0.0132	0	0	0	0	0	0	0	0.1001	0	0	0	0	0	0	0.08944	0	0.06676	0	0	2.625	0	0	0	0.2927	0	0.7217	0	0	0	0	0	0	0	0	0	0	0	0	0	1.398	0	0	0.08395	0	0.2174	0	0.1065	0.1537	0	0.1076	0	0	0	0	0	0	0	0.4212	0	0	0	0	0	0	0	0.1857	0	0	0	0	0.3249	0.4444	0	0	0.09975	0	0.02014	0.1577	0	0	0	0.1119	0	0	0	0.4385	0	0	0	0	0	0	0.1755	0	0	0	0.554	0	0	0.06982	0	0.03497	0	0	0	0	0	0.2331	0	0	0.502	1	0	0.751	1	0	1.133e-05	1	0	0.5932	1	0	0.7964			LOC102723330																																																			LOC102723330	0	0	0	0	0	0	0	0	0	0	0	0	0	0	0	0	0	0	0	0	0	0	0	0	0	0	0	0	0	0.1638	0	0	0	0	0	0	0	0	0	0	0	0	0	0	0	0	0	0	0	0	0	0	0	0	0	0	0	0	0	0	0	0	1	0	0.9926			LOC102723330	0	0	0	0	0	0	0	0	0	0	0	0	0	0	0	0	0	0	0	0	0	0	0	0	0	0	0	0	0	0	0	0	0	0	0	0	0	0	0	0	0.5039	0	1	0			LOC102723330	0	0	0	0	0	0	0	0	0	0	0	0	0	0	0	0	0	0	0	0	0	0	0	0	0	0	0	1	0
LOC102723331	102723331	chr4	168863387	168864882	-	ncRNA	uncharacterized LOC102723331					LOC102723331	0.686	2	0.5504	2.708	1.889	0.3478	1.927	3.13	0.8151	1.14	1.159	0.7919	1.159	1.745	1.194	3.084	1.843	0.943	1.917	0	0	0	0	0.2173	0	0.8825	0.3032	0.7478	0.499	0.4408	0	1.503	0.1548	0.7198	0	0.8462	0.2379	1.366	0.639	0	0.2022	0.02121	0	0.6587	0.223	1.675	0.0796	0	0.2795	0.3938	0	0.2167	0	0.3623	0	0.06652	0.1971	0	0.3012	0.08288	0.2734	0.2143	0.06749	0.3002	0.4677	0.6355	0	0.253	0.3952	0	0	0.1272	0.4355	1.005	0.9989	0.8773	1.035	0.5785	0.9572	0.8529	0.5432	0.8375	0.3482	0.9684	1.414	0.2513	0	0.9936	1.261	0.5155	0.8632	0.4649	0.9281	0.5357	0.3456	1.531	1.44	0.6518	1.397	0.8194	0	0.9516	0	0.9444	1.278	1.594	0.9317	0	0.5479	1.153	0.9743	0.7699	0.5216	0.9997	0.3334	0.3403	0.921	0.3733	0.5659	1	0	0.9117	0.7643	0.213	0.9375			LOC102723331																																																			LOC102723331	1.232	0.7657	0.9339	1.136	0.8124	1.163	0.8167	0.9669	1.265	0.9955	1.048	1.188	0.7689	1.11	0.9676	1.102	0.7577	0.368	0.2763	0.6068	0.2676	0.4289	0.6394	0.8237	0.8976	0.1541	0.4514	0.6333	0.09616	0.5054	0	0.202	0.5263	0.8255	0	1.166	0.4911	0.4026	0.4185	0.1777	0.3928	0	1.973	0.184	0.1707	0.2784	0	0.3334	0.681	0	0.5244	0.2033	0.3436	0.4881	0	0.1232	0	0.3632	0	0.271	0.5291	0.6902	1	0	0.9087			LOC102723331																																															LOC102723331	0.6421	0.91	1.611	0.6443	1.427	0.529	0.387	0.6177	1.478	2.338	1.062	1.653	1.023	0.3767	0.5649	0.1629	0.3017	0.9285	0	1.064	0.2752	0.3653	0.3577	1.028	1.11	0.564	0	0.1833	-1.421
LINC00412	102723332	chr13	27236182	27250648	-	ncRNA	long intergenic non-protein coding RNA 412					LINC00412	1.069	0.8309	0.5593	0.6709	0.6953	0.3255	1.312	0.7884	0.5025	0.4319	1.949	0.7737	1.797	1.183	0.4293	0.3338	0.4822	1.179	0.7128	0	0.6229	0	0.2187	0	0	0.1055	0.06382	0	0	0.1707	0	0	0	0.1577	0	0.03518	0.04917	0	0.247	0	0	0.01643	0	0	0.1336	0	0.06195	0	0	0	0	0.2486	0.2099	0	0.1187	0.1499	0	0.3163	0.3442	0.1855	0.1821	0	0	0.2005	0	0	0	0.06958	0	0	0	0	0.3478	0.4744	0.2072	0.198	0.05468	0	0.1942	0	0.04565	0	0	0.1204	0.09967	0.1024	0	0.253	0.8728	0.1028	0.3075	0.1979	0.1284	0.5032	0.1885	0.2333	0.4126	0.1221	0	0.2253	0	0.07521	0	0.1794	0	0.2309	0.1379	0	0	0.2501	0.4574	0.2089	0	0.9997	0.2568	0.4019	1	0	0.2684	1	0	0.6224	1	0	0.4685			LINC00412																																																			LINC00412	0.6597	0.4447	0.2339	0.3884	0.4565	1.264	1.178	0.8441	0.4156	0.5745	1.47	1.098	0.5621	0.8769	0.9441	1.646	0.3074	0.4191	0.7947	0.8003	0.3366	0	0.2817	0.3083	0	0.3352	0.8138	0	0.2789	0.6032	0.1453	0	0.2268	1.134	0	0.3503	1.047	0.7202	0.6046	1.115	0.8373	0.8591	0	0.8391	0.9065	0.5251	3.708	1.185	1.378	1.044	0.9712	1.038	1.255	1.264	1.248	0.4994	0.9038	0.2886	0	1.831	1.02	0.5603	0.4807	0.3164	0.9472			LINC00412	0.2314	0	0.1583	0.1309	0.07587	0.2892	0.6211	0.3242	0.3674	0.8106	0	0.4916	0.515	0.546	0.308	0.3068	0.903	0.517	0.7119	0.7119	1.596	0.2461	0	1.152	0.6406	0.585	0.3127	0.3763	0	0	0.6285	0.4222	0.1097	1.552	0	0.103	0	0	0.1493	0.1801	0	0	0.05568	-1.185			LINC00412	0.9009	1.574	1.421	1.55	1.667	2.077	0.7774	1.291	2.078	2.348	1.148	0.9968	0	0.1575	1.079	0.6368	0.4434	0.3021	0	0.3573	0.6497	0	0.9851	1.317	1.229	1.199	0.7082	0.6197	-0.6398
LOC102723334	102723334	chr7	44995124	44999756	-	ncRNA	uncharacterized LOC102723334					LOC102723334	0.187	0.9332	0	2.424	0.7326	0	0.6811	2.511	0.2542	0	0	0.3675	0	0.826	1.152	0.2678	2.099	0	0.6236	0	2.016	0	0.4697	0	0	0	1.376	2.308	1.889	0.7729	0	0	6.642	0.6256	0	0	0	0	0.1392	0	0.2193	0	0	0.364	0.2963	0	0.3889	0	0	0.8921	0	0	1.074	0.3911	1.493	0.5991	0	0	0.5607	0.9764	0.8147	0.9057	0.3348	0.2753	1.032	0	0.1988	0	0	0	0	0.5877	0.9717	0	0.4469	0	0	0	0.2147	0.5257	0.2948	0	0	0.3862	2.009	0.603	0	0	0	0	0.6401	0	0	0	0	0	0	0.1425	0	0	0	0.2494	0	0.7256	0	0	0.7716	0	0.395	1.586	1.86	0	0	0.9997	-0.1131	0.3715	1	0	1.992e-09	1	0	0.7309	1	0	0.438			LOC102723334																																																			LOC102723334	0	0	1.164	0	0.8072	1.029	1.129	0.486	0	0.578	0.8737	0.6195	0.5656	0	1.204	0	0	1.37	0	0	0.4548	0	0.5916	0.8797	0	0	1.224	1.001	0.4604	1.717	2.353	2.35	0	0	0	1.966	2.034	0.4342	2.224	2.498	0.8902	1.186	0	1.689	1.903	0.827	0	1.274	1.744	0	0.8455	0.4985	2.296	1.404	1.946	0.5716	2.836	1.562	1.648	0	2.816	1.628	0.8497	0.1145	0.967			LOC102723334																																															LOC102723334	1.339	0.9044	1.52	0	0	1.293	3.096	0.5713	0	0	1.574	0	0	0	2.639	0	0.7087	0	0	2.492	0	0	0.8216	0	1.038	0	0	1	0
LOC102723335	102723335	chr15	100558677	100559798	+	ncRNA	uncharacterized LOC102723335					LOC102723335	1.293	0.4595	0.9665	2.701	1.916	2.175	0.1979	0.5023	1.363	0.9509	0.4089	1.343	1.156	1.892	2.591	1.401	0.2721	1.899	3.545	0	1.313	1.484	0.7281	3.129	0	2.064	0.3905	2.598	2.371	0.06098	0	0	0	0.8952	0	0.1728	0.591	0.6771	1.666	0	0.6041	0	0	1.695	1.04	0	0.2026	1.712	1.047	1.171	0.1436	0.3643	1.775	1.9	0.6687	0.1705	1.298	4.224	0.9455	0.8366	0.4045	1.082	1.997	1.284	0.8696	1.468	1.287	0.173	1.493	0.8785	0	0	0.9537	1.002	0	1.079	0.4135	0	0.1431	1.226	0.528	1.501	0.1955	0.2921	0.8956	2.822	0	1.212	0	0.08872	0	0.1716	0.5656	0.4421	0.4433	0.5874	1.943	0.5908	2.295	1.294	4.397	0.5905	2.296	0.2687	0	1.317	1.445	2.569	0.6906	1.712	1.19	0.09349	2.337	0.9997	1.057	0.7597	0.7155	-1.055	0.4231	0.5875	-0.9693	0.006925	0.3342	1.395	0.1017			LOC102723335																																																			LOC102723335	0.2621	0.142	0	0.1798	0.1261	0.1722	0.1948	0.4755	0.1934	0.5659	0.6857	0.6067	0.3032	0.4963	1.078	0.8175	0.1401	0.4711	0	0.5493	0.1247	0.2059	0.3185	0.2686	0.1933	0.2014	0.8591	0	0.3503	0.2904	0.2413	1.485	2.026	1.344	0	0.3058	0.5172	0.7524	0	0	0.8733	0.2084	1.1	0.8587	2.002	0.5573	0	0.2991	0.6533	1.902	0.4734	0.3804	0.4409	0.8502	0.1878	0.4387	0	0.2513	0	0	0.2586	0.4934	1	0	0.9189			LOC102723335	0.584	0	0.2892	0.9351	0.1414	1.506	0.2963	0.3103	1.685	1.795	0.9716	1.595	3.263	0.3231	0.6853	0.7476	2.214	0.5801	1.288	1.601	3.163	1.647	1.005	1.99	1.421	2.087	1.185	0.1916	0.6489	0	0	0	0.6781	0	0.5251	1.181	0.224	1.372	0.2726	1.102	0	0	0.04015	-1.164			LOC102723335	0.6405	0.3991	0	0.1465	0.8056	0	0	0.5593	0.5605	0.7681	0.402	0	0	0	0	0	0	0	0	0	0	0	0.8057	0.2597	0	0.5625	0	1	0
LOC102723336	102723336	chr1	193418485	193460196	+	ncRNA	uncharacterized LOC102723336					LOC102723336	0.2276	0	0	0.3924	0	0.4515	0	1.638	0	0.5365	0	0.04246	0	0.2521	0.1709	0.1164	0.586	0.359	0.29	0.8189	0	0	0.5611	0.07335	0	0	0	0	0	0.1016	0	0	0	0.4172	0	0.1933	0	0	0.05896	0.8302	0	0	0	0	0.1295	0	0.5942	0	1.287	0	0	0	0	0.3293	1.319	0.1453	0	0.4393	0	1.134	0	0.1242	0	0	0	0	0	0.4422	0.3056	0	0	0	0.481	1.091	0.5346	0.1183	0.4185	1.076	0.5044	0.125	0.9512	0.9136	0.4519	0.1717	0	0	0	1.919	0	0	1.618	0.1463	0.1829	0.4895	0.2662	0.4219	0.9719	0.1741	1.976	0	0	0.3023	0	0.5848	1.048	0	0.789	0	0.7211	0	2.26	0.4216	0	1	0	0.09388	1	0	0.4418	1	0	0.6118	1	0	0.5513			LOC102723336																																																			LOC102723336	0.7428	0.7646	0	0.5346	0.6938	0	0.5739	0.7309	0.5702	0.2665	1.904	0.2879	1.128	0.4297	0.6197	0.8262	0.2295	0.4074	0.3069	0.8343	0.818	0.6026	0.2735	0.6029	0.57	0	0	0.868	0	0	0	0	0	2.16	0	0	0	0	0	0	0	0	0	0	0	0	2.788	0	0	0	0	0	0	0	0	0	0	0	0	0	0	0.2293	1	0	0.9758			LOC102723336																																															LOC102723336	0	0.2382	0	0	0	0	0	0	0	0.8416	0	0	0	0	0	0	0	0.7453	0	0	0	0	0	0.7369	0.9013	0.6203	0	1	0
LOC102723337	102723337	chr10	133013725	133014652	+	ncRNA	uncharacterized LOC102723337					LOC102723337	0	0	0	0	0	0	0	0	0	0.1006	0	0	0	0	0	0	0	0	0.3625	0	1.004	0	0	0	0	0	0	0	0	0	0	0	0	0.7799	0	0	0	0	0	0	0	0	0	0	0	0	0.1133	0	0	0	0	0.05508	0	0	0	0	0	0	0	0	0	0	0	0	0	0	0	0.1866	0	1.495	0	0	0	0	0	0	0	0	0	0	0	0	0.1092	0	0	0	0	0	0	0	0	0	0	0	0	0	0	0	0.9569	0	0	0	0	0	0	0	0.1288	0	0	0	0	0	0	1	0	0.08247	1	0	0.341	1	0	0.04189	1	0	0.4644			LOC102723337																																																			LOC102723337	0	0	0	0	0	0	0	0	0	0	0	0	0	0	0	0	0	0	0.2042	0	0	0	0	0	0	0	0	0	0	0.3124	0	0.2828	0	0	0	0	0	0	0	0	0	0.2246	0	0.2582	0	0	0	0.3216	0	0	0	0.2846	0	0	0	0	0	0	0	0	0.1459	0	1	0	0.9866			LOC102723337																																															LOC102723337	0	0	0	0	0	0	0	0	0	0	0	0	0	0	0	0	0	0	0	0	0	0	0	0	0	0	0	1	0
LOC102723338	102723338	chr4	84527434	84538868	-	ncRNA	uncharacterized LOC102723338					LOC102723338	0.6522	0.4827	0.1621	0.1023	0.1519	0.4887	0.4196	0.07746	0.1286	0.3186	0.52	0.07885	0.7232	0.4637	0.0558	0.635	0.2491	1.105	0	0.6405	0.2589	0	0.2313	0.135	0	0.03931	0	0	0	0	0	0	0	0.04969	0	0.2385	0	0	0.1264	0	0.03025	0.01497	0	0	0.2346	0	0.1109	0	0.3797	0.2212	0	0.1058	0	0.05685	0	0	0	0	0.2185	0.1698	0	0	0.04784	0	0	0	0	0.06348	0.2891	0	0	0	0.1687	0.2353	0.5999	0.1468	0	0.4301	0.1512	0.04037	0.1214	0	0.4286	0.2123	0.091	0	0	1.033	0.2951	0.265	0.5186	0.2232	0.05988	0.172	0.08885	0.2138	0.2025	0.01921	0.5459	0.1069	0.4254	0.1658	0.6706	0.1949	1.418	0.2117	0.2965	0	0.267	0.5167	0.7478	0.3199	0	0.9997	0.8505	0.8802	1	0	0.4031	1	0	0.591	1	0	0.6895			LOC102723338																																																			LOC102723338	0.3969	0	0	0.1898	0.2553	0.1818	0.2984	0.2712	0.2962	0.08897	0.4031	0.1871	0	0.218	0.1165	0.2161	0.1481	0.1405	0.1034	0.08592	0.1318	0.1127	0.09145	0	0	0.2126	0	0	0	0	0	0	0	1.062	0	0	0	0.06396	0	0	0.07736	0	0	0	0	0	0	0.08544	0	1.428	0.07236	0.07489	0	0.1458	0	0	0	0	0	0	0	0.07587	1	0	0.9707			LOC102723338																																															LOC102723338	1.421	0.5362	0.9743	0.2945	0.4815	0.3916	0.5194	0.6457	0.3237	0.5817	0.3281	0.9868	0.3129	0	0	0.2245	0	0.2774	0	0	0	0	0	0.2738	0	0.1166	0	0.3678	-1.317
LOC102723339	102723339	chr5	8070022	8079265	+	ncRNA	uncharacterized LOC102723339					LOC102723339	0.2787	0	0	0	0	0	0	0	0	0	0	0	0.4835	0	0	0	0.4592	0	0	0	0	0	0	0	0	0	0	0	1.256	0	0	0	0	0	0	0	0	0	0	0	0	0	0	0	0	0	0	0	0	0.7303	0	0	0	0	0	0	0	0	0	0	0	0	0	0	0	0	0	0	0	2.655	0	0	0	0	0	0	0	0	0.1142	0	0.432	0	0	0	0	0	0	0	0	0	0	0	0	0	0	0	0	0	0	0	0	0	2.179	0	0	0	0	0	0	0	0	0	0	1	0	0.9083	1	0	0.7337	1	0	0.1245	1	0	0.709			LOC102723339																																																			LOC102723339	0	0	0	0	0	0.849	0	0	0	0	0	0	0	0	0	0	0	0	0	0	0	0	0	0	0	0	0	2.493	0	0	0	0	0	0	0	0	0	0	0	0	0	0	0	0	0	0	0	0	0	0	0	0	0	0	0	0	0	0	0	0	0	0	1	0	0.9935			LOC102723339																																															LOC102723339	0	0	0	0	0	0	0	0	0	0	0	0	1.96	0	0	0	0	0	0	0	0	0	0	0	0	0	0	1	0
LOC102723340	102723340	chr12	95995843	96027435	+	ncRNA	uncharacterized LOC102723340					LOC102723340	0	0.05872	0	0.202	0.0373	0	0.2132	0.4204	0.054	0.2828	0	0.08056	0	0	0	0	0.1947	0	0.5844	0	1.141	0	0.2046	0	0	0	0	0	0.7773	0.0978	0	1.865	0	0.4031	0	0.4271	0.2553	0	0	0	0.09083	0.1737	0	0	0.1247	0	0	0	0	0	0	0.4329	0	0	0	0.3848	0	0	0	0	0	0.2301	0	0	0.208	1.419	0.082	0.4996	0.2949	0	0	1.843	0	0	0	0.4099	0.4044	0	0.1726	0.3347	0.2382	0	0.3054	0.3139	0.847	0	0	0	0.9473	0.1415	0	0.3872	0	0.4734	0	0	0.5481	0.114	1.934	0.5576	0	0.1039	0	0.1517	0	0	0	0	0.1695	0	1.624	0.149	0.7022	1	0	0.1314	1	0	0.631	1	0	0.3001	1	0	0.1519			LOC102723340																																																			LOC102723340	0.4046	0	0	0.2817	0	0	0	0	0.3022	0	0.4109	0.5106	0.251	0	0.3311	0.3193	0.2213	0	0	0	0.3712	0	0.2639	0	0.3021	0.3143	0	1.371	0	0	0.199	0	0	1.808	3.84	0.4684	0.2328	0.1878	0.4471	0	0.2252	0.8135	0	0.3715	0.859	0	0	0	0.2462	0	0.3956	0.2184	0.8273	0.4071	0	0.4698	0	0.2073	0	0	0.564	0.7333	1	0	0.95			LOC102723340																																															LOC102723340	0	0	0	0	0	0	0	0	0.3301	0	1.032	0.3006	0	0	0	0	0	0.7226	0	0	0	0	0	0.401	0.8752	0	0	1	0
LOC102723341	102723341	chr6	125370380	125374244	-	ncRNA	uncharacterized LOC102723341					LOC102723341	0.05068	0	0	0	0	0.1068	0	0	0.72	0.1907	0	0.2478	0	0	0	0	0	0.3061	0	0	0	0	0.2006	0	0	0	0	0	0.8603	0.2426	0	0	0	0.1894	0	0	0	0	0	0	0	0	0	0	0.6137	0	0	0	0	0	0	0	0	0	0	0	0	0	0	0.1155	0	0	0	0	0	0	0	0	0	0	0	0	0	0	0	0.07535	0	0	0	0	0	0	0	0	0	0	0	0.4321	0	0.1821	0.1945	0.1814	0	0.4649	0	0	0.6811	0	0.5462	0	0	0.06868	0	0.1008	0	0	0	0	0.1129	0	0	0	0.2686	1	0	0.001058	1	0	0.1323	1	0	0.9165	1	0	0.8254			LOC102723341																																																			LOC102723341	0.7083	0.1501	0	0	0	0.182	0	0.2714	0.2043	0	0	0.5016	0.1687	0	0.2245	0	0.1482	0	0	0.5766	0.3643	0	0	0.2834	0.2042	0	0	0	0	0	0	0	0	0.6268	0	0	0	0	0	0.1275	0	0.411	0	0	0.2352	0	0	0	0	0	0	0	0	0	0	0	0	0	2.929	0	0	0	1	0	0.9017			LOC102723341																																															LOC102723341	0.4803	0	0	0	0	0.1697	0.2831	0.81	0	0	0	0	0	0	0	0	0	0.5103	0	0	0	0	0.4819	0.274	0.6272	0	0	1	0
LOC102723342	102723342	chr14	104767967	104769669	+	ncRNA	uncharacterized LOC102723342					LOC102723342	0.216	0.4386	0.5027	0.3147	0.3276	0.3139	0.3043	0.4845	0.2592	0.291	0.6318	0.3363	0.08457	0.1246	0.342	0.1927	0.4535	0.3107	0.1443	0.1006	1.108	0.3641	0.9917	0.6297	2.292	0.05308	0	0.6032	0.2115	0.9021	0	0	0.1005	1.37	0.4979	0.9673	0.7405	0.5522	0.4382	0	0.253	0.06648	0	1.455	0.146	0	0.3662	0.5534	0.1842	0.1374	0.2021	0.481	0.175	0.4853	0.4363	0.5368	0.5972	0	0.289	0.5748	0.4611	0.6658	0.4499	0.4262	0.5731	1.041	0.3121	0.3842	1.266	0.4872	0.5319	0	0.5349	0.4011	0.3269	0.1958	0.29	0.3941	0.4787	0.548	0.3687	0.4604	0.1879	0.2378	0.3052	0.3818	1.046	0.3957	0.1851	0.4161	0.4071	0.3815	0.253	0.08035	0.2294	0.2542	0.3478	0.6053	1.169	0.4306	0	0.2069	1.382	0.3353	0.3813	0.7779	0.658	1.427	0.4518	0.303	0.3864	0.08971	0.1276	0.9997	-0.6669	0.7513	0.7846	-0.69	0.3861	0.4585	0.6843	0.6427	0.715	0.3189	0.8505			LOC102723342																																																			LOC102723342	1.587	1.99	2.359	1.949	2.279	2.077	2.158	2.014	2.376	2.117	1.178	1.933	2.049	1.749	1.932	1.461	2.046	2.019	2.388	2.384	1.931	2.512	2.259	2.314	2.171	2.502	1.706	0.7671	2.229	1.698	2.065	0.2527	1.221	1.569	0.8363	1.013	1.922	1.183	1.383	2.117	1.482	0.8632	1.278	2.087	0.7137	1.993	0	1.952	1.404	1.942	1.992	1.942	1.989	1.532	0.7365	2.455	1.688	1.609	1.582	1.439	2.28	1.183	0.8622	0.06441	0.9701			LOC102723342																																															LOC102723342	0.8507	1.216	0.7883	0.8223	0.7796	0.7458	0.835	0.797	0.8142	0.7431	1.207	0.9169	1.859	2.113	0	1.198	1.654	0.4683	1.378	1.002	0.7391	0.7942	0.8531	0.8123	0	0.6865	0	0.955	0.04975
LOC102723343	102723343	chr1	16652575	16656328	+	ncRNA	uncharacterized LOC102723343					LOC102723343	0	0	0	0	0	0	0	0	0.06233	0	0	0	0	0	0	0	0	0	0	0	0	0	0	0	0	0	0	0	0	0	0	0	0	0	0	0	0	0.358	0	0	0	0	0	0	0	0	0	0	0	0	0	0	0	0	0	0	0	0	0	0	0	0	0	0	0	0	0	0	0	0	0	0	0	0	0	0	0	0	0.06906	0	0	0	0	0	0	0	0	0	0	0	0	0	0	0	0	0	0	0	0	0	0	0	0	0	0	0	0	0	0	0	0	0.3241	0	1	0	0.9493	1	0	0.9221	1	0		1	0	0.9596			LOC102723343																																																			LOC102723343	0	0	0	0.5842	0	0	0	0	0	0	0	0	0	0	0	0	0.8218	0	0	0	0	0	0	0	0	0	0	0	0	0	0	0	0	0	0	0	0	0	0	0	0	0	0	0	0	0	0	0	0	0	0.4492	0	0	0	0	0	0	0	0	0	0	0	1	0	0.9918			LOC102723343																																															LOC102723343	0	0	0	0	0	0	0	0	0	0	0	0	0	0	0	0	1.113	0	0	0	0	0	0	0	0	0	0	1	0
LOC102723344	102723344	chr15	63390214	63437536	+	ncRNA	uncharacterized LOC102723344					LOC102723344	0.07367	0.1162	0	0.1632	0.3885	0.2482	0.1724	0.07579	0.06852	0.09633	0.1175	0.1384	0.06895	0.1343	0	0.03668	0.1272	0.2655	0.3738	0.7001	0.5662	0	0.06844	0	0	0	0.1117	0	0.7989	0.03191	0	0	0	0.2697	0	0.0921	0	0	0	0	0	0	0	0	0.6293	0	0.2573	0.5902	0.1025	0.405	0	0.07833	0.1883	0.1608	0	0	0	0	0	0.1662	0.0675	0	0	0	0.0921	0	0.02666	0.09218	0	1.204	0.3115	0	0.1652	0	0	0.0373	0.04877	0	0	0.03949	0	0.1833	0	0	0	0	0	0.5963	0	0	0	0	0	0.08668	0	0	0.1983	0	0.7438	0	0.4173	0	0	0.1144	0	0	0.06299	0	0.05624	0	0.5832	0	0	0.9997	-0.02428	0.7737	1	0	0.008811	1	0	0.1904	1	0	0.3982			LOC102723344																																																			LOC102723344	0.2708	0	0	0.09592	0.1305	0.09176	0	0	0	0	0	0.2668	0.08487	0	0	0	0	0.1375	0	0	0.129	0	0.1737	0.1454	0.1034	0.1078	0.1168	0.1718	0.06689	0.08102	0	1.097	0	0	0	0	0.07839	0	0	0.1832	0	0	0	0.2476	0	0.2575	1.618	0.08361	0.08317	0	0	0.07328	0	0	0	0.08592	0	0	0.8546	0	0	0	1	0	0.9649			LOC102723344	0.08814	0	0.05936	0.09626	0.1084	0	0	0	0	0	0	0	0	0	0	0	0	0	0	0	0	0	0	0	0	0	0	0	0	0	0	0	0	0	0	0	0	0	0	0	0	0	1	0			LOC102723344	0	0.1506	0.1092	0.1515	0	0.2424	0.6132	0	0.2191	0	0.502	0.1028	0	0	0	0	0	0	0	0	0	0	0	0	0	0	0	1	0
LOC102723345	102723345	chr13	29647688	29655478	+	ncRNA	uncharacterized LOC102723345					LOC102723345	0	0	0	0	0	0	0	0	0	0	0	0.03569	0	0	0	0.09819	0	0	0	1.547	0	0	0	0	0	0	0	0	0	0	0	0	0	0	0	0	0	0	0	0	0	0	0	0	0	0	0	0	0	0	0	0	0.4662	0	0	0	0	0	0	0	0	0	0	0	0	0	0	0	0	0	0	0	0	0	0	0	0	0	0	0	0	0	0	0	0	0	0	0	0	0	0	0	0	0	0	0	0	0	0	0	0	0.1767	0	0	0	0	0	0	0	0	0.5402	0	0	1	0	0.707	1	0	0.06781	1	0	0.6662	1	0	0.8777			LOC102723345																																																			LOC102723345	0	0	0	0	0	0	0	0	0	0	0	0	0	0	0	0	0	0	0	0.2193	0	0	0	0	0	0	0	0	0	0	0	0	0	0	0	0	0	0	0	0	0	0	0	0	0	0	0	0	0	2.081	0	0	0	0	0	0	0	0	0	0	0	0	1	0	0.9892			LOC102723345	0.229	0	0	0.2497	0	0	0	0	0	0	0	0	0	0	0	0	0	0	0	0	0	0	0	0	0	0	0	0	0	0	0	0	0.2091	0	0	0	0	0	0.281	0	0	0	1	0			LOC102723345	0	0	0	0	0	0	0	0	0	0	0	0	0	0	0	0	0	0	0	0	0	0	0	0	0	0.2931	0	1	0
LOC102723346	102723346	chr6	30953134	30955711	-	ncRNA	uncharacterized LOC102723346	-				LOC102723346	0.2238	0.04023	0.1886	0.7574	0	0.08422	0.1128	0	0.1843	0.4132	0	0.1216	0.07348	0.2478	0	0	0.6692	0.72	0.9063	1.585	0	0	0.9511	0.07204	0	0.9322	0	0.1373	0	0.3634	0	0	0	1.519	0	0	0	0	0	0	0.09268	1.759	0	0	0.5467	0	0.7007	0.6225	0.8678	0.899	0.1201	0.4408	1.226	0	0.5744	0.1428	0	0	0.3288	1.283	0.1066	0	0	0.511	0.1447	0.3151	0	1.268	0	1.258	0.4707	0	0.4735	0	0.1976	0	0	0	0	0.1228	0	0	0.4448	0	0	0	2.229	1.9	0	0	0	0.1438	0	0.261	0	0	1.53	0.1163	0.7824	0	4.097	0	0	0.105	1.034	0	0	0	0	0	2.393	0	0	1	0	0.8848	0.9848	-0.136	6.132e-05	1	0	0.437	1	0	0.01788			LOC102723346																																																			LOC102723346	0	0	0	0	0.2036	0.2753	0	0	0.3079	0	0	0	0	0	0	0.3253	0.4206	0	0.5513	0.6567	0	0.327	0	0.4217	0.5614	0	1.66	0	0.2041	0.9447	0.8114	0.9959	0	0	0	0.8345	1.809	0.9954	0.4552	1.789	0.2296	1.615	3.391	1.232	0	1.808	0	1.801	0	0	0	0.8752	0.4806	0.2892	0	0.2588	0.5816	0	0	0.9344	2.432	0.4203	0.9924	-0.01058	0.8718			LOC102723346																																															LOC102723346	0.3885	0.4355	0.3239	0.2355	0	0.9829	0	0	0.3363	1.353	0	1.126	0	0	0	1.213	1.19	0	2.441	0	1.513	0	1.665	0.7262	0	0	0	1	0
LOC102723347	102723347	KI270743.1	188446	208266	-	ncRNA	uncharacterized LOC102723347					LOC102723347	0.3636	0.06807	0.483	0.1777	0.1853	0.141	0	0	0.04721	0	0.9476	0.7666	0.3423	0	0.2762	0.5085	0.2241	0.396	0	0.5131	0	0	0.18	0.5235	0	0	0	0	0	0	0	0	0	0	0	0	0.1169	0	0.09756	0	0	0	0	0	0	0	0	0	0	0	0	0.1398	0	0	0	0	0	0	0	0	0	0	0	0	0.1245	0	0	0	0	0	0	0	0	0	0	0	0	0	0.1988	0	0	0	0	0	0	0	0	0	0.4904	0	0	0.6202	0	0	0	0	0	0.1934	1.157	0	0	0	0	0	0	0	0	0	0	0	0.9324	0.4641	0	1	0	0.5958	1	0	0.7377	1	0	0.9683	1	0	0.7894			LOC102723347																																																			LOC102723347	0	0	0	0	0.8293	0	0.8635	0.3523	0	0	0	0	0	0	0	0	0	0	0	0.4096	0	0	0	0	0	0	0	0	0	0	0	0	0	0	0	0	0	0	0.7082	0	0	0	0	0	0	0.3417	0	0	0	0	0	0	0	0	0.4792	0	0	0	0	0	0	0	1	0	0.9122			LOC102723347																																															LOC102723347	1.04	0.6799	0	0	0	0.4154	0	0	0	0	0	0.4896	0	0	0	0	0	0	0	0	0	0	0	0	1.967	0	0	1	0
LOC102723348	102723348	chr1	149137438	149153130	+	ncRNA	uncharacterized LOC102723348					LOC102723348	0	0.05978	0	0	0	0.084	0	0	0	0	0	0	0.07329	0	0	0	0	0	0	0	0.3862	0	0	0	0	0.06093	0	0	0.2409	0	0	0	0	0.1498	0	0	0	0	0	0	0	0	0	0	0	0	0	0	0	0.4276	0	0.08325	0	0	0	0	0	0.4313	0	0	0	0	0	0	0	0	0	0	0	0	0	0	0	0	0	0	0	0	0.06092	0.1225	0	0	0	0	0	0	2.226	0	0	0	0	0.1434	0	0	0	0	0	0	0	0	1.05	0	0	0	0	0	0.1922	0	0	0	0	0	0	1	0	0.8073	1	0	0.9176	1	0	0.6302	1	0	0.08602			LOC102723348																																																			LOC102723348	0.411	0	0	0	0.3811	0	0	0	0	0	0	0	0	0	0	0	0.4196	0	0	0.2529	0	0	0	0	0	0	0	0	0	0	0	0	0	0	0	0	0.2368	0	0	0	0	0	0	0	0	0	0	0.2516	0	0	0	0	0	0	0	0	0	0	0	0	0	0	1	0	0.9918			LOC102723348																																															LOC102723348	0	0	0	0	0	0.4746	0	0	0	0	0	0.3055	0	0	0	0	0	0	0	0	0	0	0	0	0	0	0	1	0
LOC102723349	102723349	chr9	121942586	121960050	-	ncRNA	uncharacterized LOC102723349					LOC102723349	1.281	0.483	0.1622	2.049	1.158	1.157	0.873	2.845	0.72	1.271	0.7612	0.1043	0.6177	1.463	3.553	0.7071	2.467	1.274	0.6405	2.756	2.052	5.089	2.479	0.8364	0	2.869	2.103	5.324	3.764	2.382	0	7.154	4.894	3.544	4.65	0	0.9141	3.259	0.8779	1.562	0.2261	2.09	0	0.3747	2.254	6.346	2.686	2.704	0.929	1.683	3.132	1.335	2.146	1.384	0.7006	1.22	1.797	0.921	1.306	2	1.122	1.09	0.3448	2.015	3.347	0.6996	0.3845	2.506	0	6.023	1.572	1.847	3.798	5.072	3.659	2.975	3.282	2.714	1.975	4.173	3.844	4.311	2.322	2.677	4.011	2.077	6.575	4.545	2.39	3.264	2.631	3.299	2.606	3.266	2.48	2.141	4.905	3.293	3.591	3.667	3.208	2.602	4.626	3.952	3.176	4.125	3.666	4.949	3.085	4.076	4.419	3.488	3.731	0.9997	1.1	0.3612	0.627	-1.139	0.06532	0.4374	1.313	0.03246	0.9221	-0.09057	0.4177			LOC102723349																																																			LOC102723349	0.8837	1.861	1.191	1.932	0.8278	2.252	1.506	3.277	2.395	2.343	0.8955	2.582	0.5812	2.421	2.951	2.082	0	2.564	0.6736	0.5766	0	0	0	0.5201	0	0.7098	1.619	0	0.8295	0.9604	0	0	2.576	1.667	2.799	1.586	0.9369	1.668	0.9624	0	1.68	0.7305	0	0.4682	0.7725	0.8479	0	0	0.9795	3.128	0.8668	0.8901	1.008	1.434	2.657	0.5873	1.182	1.935	0	0	0	1.2	1	0	0.6011			LOC102723349																																															LOC102723349	0	0	0	0.9311	0	0	0	0	0	0	0	1.144	0	0	0	0	0	1.432	0	1.608	0	0	1.757	2.12	2.421	3.073	2.49	1	0
LOC102723350	102723350	chr10	70001474	70008357	-	ncRNA	uncharacterized LOC102723350					LOC102723350	2.507	1.539	2.395	1.77	1.685	2.8	2.221	2.786	1.751	1.933	2.769	2.048	2.161	1.91	2.128	0.9824	1.847	2.646	1.043	0.2958	0	1.237	1.394	0.3022	0	0.7393	1.337	2.079	2.518	1.244	0	6.222	0.2956	2.017	0.2258	1.482	1.102	2.435	0.5701	0.2312	1.041	0.7516	0	0.2121	0.4175	1.07	0.7511	0.3168	0.9749	0.211	0.3068	1.041	0.4921	0.7549	0.29	0.6921	0	0	0.1962	0.3748	0.2743	0.05683	0.3655	0.389	0.1004	0	0.1131	0.6862	0.3964	0.7076	0	3.006	3.904	3.768	3.295	3.409	3.846	5.156	3.133	2.992	4.338	3.851	3.47	3.459	3.426	3.524	3.355	2.948	2.549	4.075	3.77	3.593	3.185	3.508	2.784	2.641	3.605	2.803	3.75	4.05	1.784	2.899	3.238	3.493	5.74	3.718	3.211	4.255	3.285	3.783	3.244	4.185	2.999	0.9997	-0.4372	0.8015	0.1048	-2.556	2.881e-07	0.5161	-1.031	0.7442	0.9362	-0.05939	0.07542			LOC102723350																																																			LOC102723350	0.8092	1.523	1.174	1.203	0.6968	1.88	1.514	1.779	1.45	1.239	0.2056	1.752	0.8438	1.799	1.955	1.252	0.6222	0.9067	0.5096	0.6086	0.09516	0.4302	0.725	0	0.4057	0.6468	0	0	0	0.1166	0	0	0	0	0	0	0	0	0.2251	0	0	0	0	0	0	0.09923	0.6469	0	0	0	0	0	0	0.1388	0	0	0	0	0	0.2718	0	0	1	0	0.987			LOC102723350																																															LOC102723350	0	1.336	2.186	1.74	0	0.9176	0	0.8516	0.9679	1.723	1.146	0.2813	0.7574	0.2013	0	0	0	1.639	0	0	0	0	0.1905	2.328	1.555	2.444	0.8657	0.2054	-2.333
LOC102723351	102723351	chr19	31910187	31922744	-	ncRNA	uncharacterized LOC102723351					LOC102723351	0.1257	0	0.1054	0.4591	0.06149	0.5747	0	0	0	0.6229	0	0.06727	0	0	1.142	0	0.6421	1.325	0.7754	0.4927	1.324	2.902	0.3257	0	0	0	0.2749	1.848	0.3749	0	0	0	0	1.88	0	0	0	0	0	0	0.148	0	6.74	0	0.8075	0	0.4929	0	0	1.702	0	0.2557	2.769	0	0	0	0.3366	0	0	0.5105	0	0	0	0	0.2288	0	0.1339	0.9391	0	1.707	2.984	0	0	0	0	0.1847	0.6209	0	0	0	0	0	0	0	0	0	0	2.446	0	0.7529	0	0	0	0	0	0	1.343	0.3486	2.508	0	0	0	1.327	0.5768	0	0	0	0	0	0	2.414	0	1.03	1	0	0.9311	0.3585	3.597	8.05e-05	1	0	0.05393	1	0	0.1872			LOC102723351																																																			LOC102723351	0	0	0.4942	0	0	0.4248	0	0.3375	0.4724	0.4052	0	0	0	0	0	0	0	0	0	0	0.3148	0.8707	0	0	0.4722	0	0	0	0	0	0	0	0	0	0	0	0	0	0	0	0	0	0	0	0	0	0	0	0	0	0	0	0	0	0	0	0	0	0	0	0	0	1	0				LOC102723351																																															LOC102723351	0	0	0	0	0	0	0	0	0	0	0	0	0	0	0	0	0	0	0	0	0	0	0	0	0	0	0	1	0
LOC102723352	102723352	chr20	29101451	29102825	+	ncRNA	uncharacterized LOC102723352	FRG1A,FSG1				LOC102723352	0.146	0	0.2355	0	0.07168	0.1564	0	0.9906	0.05254	0	0	0.0784	0.2619	0	0	0	0.2478	0	0	0	0	0	0	0	0	0	0	0	0	0	0	0	0	0	0	0	0	0	0	0	0	0	0	0	0	0	0.3083	0	0	0.4109	0	0.5398	0	0	0	0	0	0	0	0	0	0.4182	0	0	0	0	0	0	0	0	0	1.112	0	0	0	0	0	0	0.22	0	0	0	0	0	0	0	0	0	0	0	0	0	0.3251	0.4623	0	0	0	0	0	0	0	0	0	0	0	0	0	0	0.3133	0	0	0	0	1	0	0.4426	1	0		1	0	0.6671	1	0	0.5082			LOC102723352																																																			LOC102723352	0	0	0	0	0	0.486	0	0.3878	1.239	0	1.833	0	0	0.7214	0	0	0	0	0	0.45	0	0	0.8324	0.4042	0	0	0	0	0.3668	0.4355	0	0	0	1.39	0	0.8041	0.4229	0	0	0	0	0.5764	0	1.44	1.039	0.9214	0	0.789	1.061	0	0.386	1.949	0.8099	0.5087	0	0.4587	0.5587	0	0	0	0.9489	0	1	0	0.9545			LOC102723352																																															LOC102723352	0	0	0	0	0	0	0.7191	0.4585	0	0	0	0	0	0	0	0	0	1.179	0	0	0	1.144	0	0	0.8571	1.003	2.151	1	0
LOC102723353	102723353	chr6	126008700	126009871	+	ncRNA	uncharacterized LOC102723353					LOC102723353	0.6971	0.07784	0.3491	0.2021	0.1665	0.1607	0.5638	0.5375	0.5058	0.6581	1.276	0.132	2.26	0.7252	0.112	0.4041	0.3666	0.5688	0.3081	2.521	0	0	0.8176	0.09345	0	0	0.419	0	0.8747	0	0.757	0	0	0.0999	0.491	0.1269	0.1334	0.217	0.2477	0	0.06124	0	3.165	0	0.2396	1.367	0.7258	0	0.7597	0	0	0.7326	1.116	0	0	0.09489	0	0	0.546	0.3283	0.3793	0.2995	0.3516	0.152	0.4274	0	0	0.2438	0	0	0.3244	0	0.5924	0.7867	1.592	0.7292	1.105	3.019	2.078	0.4921	0.8306	0.6479	1.071	1.25	1.378	0.753	0	2.075	3.792	1.514	2.658	1.643	1.74	1.737	2.632	2.893	1.511	0.6052	1.745	0.3948	0	1.033	0	0.8978	1.902	1.388	1.264	0	1.058	0.6124	1.453	1.377	0.274	0.9997	1.312	0.002825	0.8612	0.7603	0.004835	0.7505	-0.8678	0.9159	0.7064	-0.4248	0.2572			LOC102723353																																																			LOC102723353	0.518	1.297	1.4	1.105	0.9194	1.247	1.934	1.248	1.438	1.203	1.863	0.994	1.658	1.153	1.249	2.797	0.7343	1.302	1.498	1.003	0.7529	0.7356	0.4872	0.7361	0.5522	0.4058	1.64	0	0.6743	1.062	1.191	1.059	1.538	0	0	1.342	1.037	1.847	1.67	1.433	1.234	0	0	0.9121	0.24	1.282	0	1.087	2.08	0	1.244	1.669	1.113	1.937	0	1.417	1.71	1.709	0	0.3759	1.785	1.469	0.8369	0.1164	0.9298			LOC102723353																																															LOC102723353	0.8542	1.385	0.4103	1.186	0.8565	2.023	0.2889	1.345	1.441	1.183	1.032	0.9466	1.314	1.75	2.706	2.152	1.42	2.908	0.7855	1.855	1.57	2.581	1.779	1.548	1.258	1.351	1.749	0.2073	0.9307
LOC102723354	102723354	chr14	105093529	105099496	+	ncRNA	uncharacterized LOC102723354					LOC102723354	0.02193	0.04402	0	0.3	0.08215	0	0.03177	0	0.1669	0.08483	0.1036	0.04561	0.0205	0	0	0.1248	0.2655	0.172	0.6768	0.4966	0.2248	0	0.4459	0.2754	0	0	0.1453	0.07682	0	0.8197	0	0	0	0.412	0	0.4703	0.4493	0	0.109	0	0.1958	1.369	0	0.4324	0.8339	0	0.0956	0	0	0.06678	0	0.02334	0	0	0	0.04053	0	0	0	0.3219	0.02999	0.2551	0.04113	0.1285	0.0207	0.09336	0.09142	0.1328	0.08873	0	0.1449	1.001	0.3997	0.6851	0.3577	0.3512	0.7342	0	0.8381	0.6413	0.5869	0.4398	0.3749	1.038	0.8333	0.08059	0	1.231	0.5403	0.1196	0.3886	0.427	0.7575	0.6258	0.4081	0.7131	0.7192	0.7568	0.2597	1.214	0.6675	0.416	0.3262	0.7592	0	0.8585	0.5555	1.189	0.4316	0.6014	1.114	0.4164	0.3369	0.9997	1.387	0.5727	0.7433	0.9851	0.4262	1	0	0.2789	0.8173	0.1658	0.879			LOC102723354																																																			LOC102723354	0.4459	0.601	0.632	0.9294	0.5009	0.6025	0.1781	0.8817	0.5422	0.8626	0.1272	0.4396	0.4563	0.5057	0.5188	0.5015	0.455	0.9745	1.059	0.752	0.8315	0.9823	0.6937	0.6397	0.4068	0.8615	0	0	0	0.0713	0	0	0	0	0	0	0	0	0.1396	0.056	0	0	0	0.1139	0.1055	0	0.932	0.07359	0	0	0	0.06447	0	0	0	0	0	0	0.306	0	0.06294	0	1	0	0.9749			LOC102723354	2.121	0	1.947	2.295	1.779	0.09896	0	0	0.355	0	0	0	0	0	0	0	0	0.3208	0	0.269	0	0	0.2253	0	0	0.06764	0	0	0.1003	0	0	0	0	0.696	0	0.1916	0.05936	0.1296	0.07313	0.0895	0	0	1	0			LOC102723354	0.3264	0.06799	0	0.06842	0	0.07518	0.3547	0.07559	0.5882	0	0.3696	0.5395	0.8725	1.233	0	0.1006	0	1.064	0	0.197	0	0	0	1.053	0	1.156	0	1	0
	102723355	chr15	63431317	63437348	+	lncRNA							0.04639	0.09234	0	0.182	0.585	0.1445	0.1922	0	0.01632	0.1753	0	0.1186	0.04339	0	0	0	0	0.405	0.1179	0.1967	0	0	0	0	0	0	0.1048	0	1.188	0.05915	0	0	0	0	0	0.1678	0	0	0	0	0	0	0	0	0.7191	0	0	0	0.09608	0.1389	0	0.04935	0	0	0	0	0	0	0	0	0	0	0	0	0	0	0	0	0	0	0.2933	0	0	0	0	0.06903	0	0	0	0	0	0	0	0	0	0	0	0.7123	0	0	0	0	0	0	0	0	0.3514	0	0.5066	0	0	0	0	0.03147	0	0	0.1157	0	0	0	0.3903	0	0	1	0	0.313	1	0	0.05802	1	0	0.5571	1	0	0.4712																																																							0.2548	0	0	0.1746	0.2353	0	0	0	0	0	0	0.3258	0	0	0	0	0	0	0	0	0.2327	0	0	0	0	0.1956	0.2114	0	0.1227	0.1481	0	0	0	0	0	0	0.1434	0	0	0	0	0	0	0.1212	0	0	2.285	0.1527	0	0	0	0	0	0	0	0.1568	0	0	1.329	0	0	0	1	0	0.9461																																																			0	0	0.198	0.2717	0	0.2966	0.2609	0	0.2059	0	0.5531	0	0	0	0	0	0	0	0	0	0	0	0	0	0	0	0	1	0
ZFPM2-AS1	102723356	chr8	105780410	106060503	-	ncRNA	ZFPM2 antisense RNA 1					ZFPM2-AS1	0.4196	0.05332	0.9515	0.3932	0.07994	0.2791	0.2126	0.127	0.07293	0.4572	0.195	0.1698	0.2113	0.3405	0.1067	0.2154	0.3555	0.279	0.4042	0.6972	0.1496	0.2344	0.4426	0.01306	0.847	0.04364	0.2974	0.02535	0.5707	0.1889	0	0	0.06259	0.6989	1.071	0.1209	0.08597	0.2071	0.1867	0.04809	0.0169	0.1203	1.058	0.02941	0.2975	0	1.015	0.3644	0.5254	0.3863	0.8612	2.177	1.022	0.7593	0.6456	0.7514	0.119	0.9945	0.4231	0.2451	0.4801	0.1903	0.1538	0.5085	0.4294	0.4751	0.1033	0.7226	0.3181	0	0	0.8999	0.6339	0.5777	0.6537	0.143	0.4761	1.11	0.6526	0.2879	0.7088	0.4699	0.4243	0.7319	0.7551	0.05275	0.4086	1.296	1.23	0.4382	1.139	0.3339	0.5337	0.8274	0.1453	1.293	1.063	0.1529	1.48	0.2795	0.4661	0.2989	0.9905	0.6868	1.203	0.3375	0.6162	0.6982	0.5603	0.3644	1.433	0.559	0.2271	0.9997	-0.2545	0.3064	0.5385	-1.134	0.6254	0.0925	-1.701	0.3763	0.9548	0.05603	0.9025			ZFPM2-AS1																																																			ZFPM2-AS1	0.5553	0.6019	0.3417	0.3489	0.5698	0.5708	0.6355	0.2986	0.708	0.7106	0.6757	0.3873	0.4635	0.5692	0.5987	0.8546	0.4757	0.4235	0.1686	0.3089	0.3402	0.4451	0.3273	0.2398	0.2251	0.1794	2.845	2.901	2.312	2.711	0.8298	1.436	1.534	0.812	1.829	2.249	3.081	3.321	3.066	2.166	2.476	1.037	1.35	1.993	2.086	2.452	2.248	1.932	3.864	3.263	0.9587	0.7748	0.9353	2.567	0.7965	0.7636	1.102	0.6927	0.8203	1.777	0.4602	1.196	0.0453	-0.4005	0.7831			ZFPM2-AS1	0.05242	0	0.3219	0.2702	0.1878	1.999	1.404	2.473	1.32	2.236	0.7225	2.692	3.381	1.681	0.1852	1.555	0.6434	2.616	0.2016	2.798	3.959	2.706	3.046	3.465	2.859	1.876	0.7013	1.547	2.274	0	0	0	0	0	0	0	0	0	0	0	0	0	3.333e-06	-4.999			ZFPM2-AS1	0	0.1294	0.5329	0.4623	0	0.5019	0	0.2318	0.06572	0.4277	0.0667	0.7047	0.1822	0.553	4.305	2.685	3.297	0.1607	1.124	0.06683	0.4104	0	0.4119	1.361	1.836	1.179	1.38	5.015e-09	5.555
	102723357	chr10	133111129	133112051	-	lncRNA							0	0	0	0.2486	0.03735	0.04191	0	0	0.02729	0	0	0.08066	0	0	0	0	0.3934	0.06396	0.09956	0.1668	0.9302	0	0.1563	0.1048	0	0.08898	0.8144	0.1348	0.4409	0.5073	0.8291	8.092	0	0.7186	0	0	0.3408	0.7397	0	0	0.665	0.1323	1.582	0	0.3461	0	0.08586	0.6127	0	0	0	0.2683	1.21	0.9454	0	0	0.1099	0	1.447	0.08939	0	0	0	0	0.332	0.1631	0	1.026	0	0	1.217	1.675	0.8172	0.8609	2.541	1.078	0.7671	1.047	0.3984	0.7256	1.086	1.045	0.4989	0.63	0.263	0	0.9292	2.248	1.033	0.6952	0.4137	1.255	3.569	2.4	0.9821	0.4082	0.7606	0.8987	0	0.4375	1.635	0.8057	0	1.637	1.835	2.664	1.264	1.443	1.491	0.3386	1.626	1.832	1.875	1	0	0.1232	0.02445	-5.569	5.775e-12	0.9472	-0.3071	0.1701	0.3835	0.8773	0.542																																																							0.2167	0.2243	0.4532	0.282	0.1034	0.5999	0.1604	0.3082	0.4329	0.1344	0	0	0	0.4158	0	0.3197	0	0.5569	0	0	0	0	0.2642	0	0	0	0	0	0	0	0	0	0	0	0	0	0	0	0	0	0	0	0	0	0	0	0	0	0	0	0	0	0	0	0.1545	0	0	0	1.823	0	0	0	1	0	0.9745																																																			0	0	0	0	0	0	0	0	0	0	0	0	0	0.2157	0	0	0	0	0	0	0	0	0.2043	0.4015	0	0.1754	0	1	0
LOC102723358	102723358	chr4	84542355	84571726	-	ncRNA	uncharacterized LOC102723358					LOC102723358	1.486	1.9	0	0	0.8961	1.196	1.457	0.5493	0.07346	0.9183	0	0.7723	1.264	1.12	0	2.317	0.9439	1.799	0.476	0	0	0	0	0	0	0.431	0	0	0	0	0	0	0	1.123	0	0	0	0	0.7305	1.343	0	0	0	0	0.3188	0	0	1.291	0.3964	0	0	0	0	0	0	0	0	0	0	0	0	0	0	0	0	0	0	0	0	0	0	0	0	0	0	0.9261	0.3734	0	0.3675	0.3085	0.3171	0	1.196	0	0	0	0	0	0.7099	0	1.145	0.6436	0	0	0	0	0	0	1.552	0	0	0	0	0	0	0	1.105	0	0	0	1.279	0.3763	0	0.9997	0.7428	0.7934	1	0	0.6185	1	0	0.6419	1	0	0.782			LOC102723358																																																			LOC102723358	0.9159	0.5462	0	0	1.15	0	1.193	0	0	0.6177	0	1.113	0	0.9364	1.271	0	0.5401	0	0	0	0	0	0	0	0	0	0.7862	0	0	0	0	2.188	0	3.634	0	0	0	0.4655	0	0.4727	1.512	0	0	0.4877	0	0	1.689	0.597	0	0	0.5182	0.5337	0	1.132	0	1.039	0	0	2.99	0	0	0.5397	1	0	0.9701			LOC102723358																																															LOC102723358	2.11	0	0.7445	2.114	0	0.6079	0.9337	1.368	0.7692	2.046	0	2.444	0	0.9126	0	0	0	1.476	0	0	0	0	0	0.909	0	0	0	1	0
LOC102723359	102723359	chr4	170062898	170066706	+	ncRNA	uncharacterized LOC102723359					LOC102723359	1.36	1.206	0.7865	0.6392	1.133	1.458	1.284	0.621	1.997	1.444	0.3586	2.395	1.535	1.738	0.4694	0.824	1.015	1.105	1.285	1.027	0.7129	0	0.788	0.07472	0	0	1.05	0.6976	0.463	0.2	0	0	0	1.172	0	0.1017	0.1409	0	0.6737	0	0	0	0	0	0.2526	0	0	0.6416	1.071	0.4427	1.532	0.5798	0.5495	0.3349	0	0	0	0	0.18	0.8576	0.2132	0	0	0	0.2195	0.3258	0	0	0	3.039	1.139	0.2762	1.144	1.724	0.9367	1.15	1.557	1.09	1.551	1.642	2.114	1.701	1.7	1.487	1.311	0.5215	1.543	2.965	1.684	2.302	2.384	1.763	1.741	1.404	0.8687	2.366	1.565	1.478	0	1	0	1.821	0	1.778	0	0.5981	1.754	1.146	1.812	1.084	1.409	1.321	0	0.9997	-0.3169	0.695	1	0	0.6963	1	0	0.1405	0.5577	-0.4458	0.8614			LOC102723359																																																			LOC102723359	1.766	1.804	1.625	1.904	1.53	1.94	0.5829	1.671	2.074	1.711	1.924	1.365	2.21	1.937	1.791	2.518	0.9095	2.319	2.05	1.582	1.737	1.215	1.187	2.387	1.448	1.94	0	0	0	0	0	0	0	0	0	0	0	0.1983	0	0.2016	0	0.6185	0	0	0	0	0	0	0	0	0.223	0.4291	0	0.2991	0	0	0	0	0	0	0	0.4341	1	0	0.982			LOC102723359																																															LOC102723359	2.539	3.235	4.364	4.12	2.282	3.451	3.241	3.257	3.788	3.304	3.083	2.884	0	0.4238	0	0	0	2.98	2.981	2.287	2.653	2.104	1.552	3.688	3.423	2.867	4.16	0.007984	-4.8
LOC102723360	102723360	chr21	7669397	7692182	-	protein_coding	uncharacterized LOC102723360					LOC102723360	0	0	0	0	0	0	0	0	0	0	0	0	0	0	0	0	0	0	0	0	0	0	0	0	0	0	0	0	0	0	0	0	0	0	0	0	0	0	0	0	0	0	0	0	0	0	0	0	0	0	0	0	0	0	0	0	0	0	0	0	0	0	0	0	0	0	0	0	0	0	0	0	0	0	0	0	0	0	0	0	0	0	0	0	0	0	0	0	0	0	0	0	0	0	0	0	0	0	0	0	0	0	0	0	0	0	0	0	0	0	0	0	0	1	0		1	0		1	0		1	0				LOC102723360																																																			LOC102723360	0	0	0	0	0	0	0	0	0	0	0	0	0.04215	0	0	0	0	0	0	0	0	0	0	0	0	0	0	0	0	0	0	0	0	0	0	0	0	0	0	0	0	0	0	0	0	0	0	0	0	0	0	0	0	0	0	0	0	0	0	0	0	0	1	0				LOC102723360	0.04824	0	0	0	0	0	0	0	0	0	0	0	0	0	0	0	0	0	0	0	0	0	0	0	0	0	0	0	0	0	0	0	0	0	0	0	0	0.1322	0	0.03703	0	0	1	0			LOC102723360	0	0	0.05446	0	0	0	0	0	0	0	0	0	0	0	0	0	0	0	0	0	0	0	0	0	0.09097	0	0	1	0
LOC102723361	102723361	chr1	89743980	89762650	+	ncRNA	uncharacterized LOC102723361	AD158,FAD158				LOC102723361	0.2103	0.4655	1.761	0.1475	0.1343	0.09418	0.185	0.313	0.1777	0.1284	0.106	0.2095	0.1788	0.2543	0.1872	0.3793	0.1865	0.3621	0.1404	0.3568	0.5178	0	0.9219	0.1382	0	0.6286	0.1949	0	0.1405	0.6985	0	0	0.9343	1.097	1.698	0.653	0.2559	0.6711	0.8877	0.215	0.4369	0.3399	0	0.2961	0.9873	0	1.327	1.775	1.353	0.7479	2.262	1.255	1.002	1.312	0.9198	1.332	1.061	0.1349	1.455	0.6646	1.866	1.097	1.714	2.027	1.41	0.8653	1.549	1.179	0.7779	0.8322	0.519	0.2964	0.1493	0.391	0.4108	0.2488	0.4549	0	0.4858	0.1695	0.5487	0	0.7151	0.3544	0.08025	0.4977	0	1.251	0.3402	0.8456	0.5294	0.4669	0.2003	0.3541	0.4167	0.5069	0.1794	0.3188	1.495	0.1829	0.38	0.378	0.3333	0.2644	0	0.3535	0.4014	0	0.237	0.5401	1.627	0.3913	0.1241	0.9997	-0.9265	1.761e-05	0.9045	-0.3395	0.5856	0.9166	-0.1326	0.7141	0.9602	-0.05591	0.5726			LOC102723361																																																			LOC102723361	0.7217	0.3111	0.6444	0.2452	0.2781	0.669	0.4892	0.7881	0.4859	0.4763	0.2495	0.7906	0.3473	0.4162	0.4536	0.5117	0.1921	0.1241	0.4769	0.2817	0.5061	0.4403	0.4275	0.2516	0.1807	0.3549	2.621	2.967	1.723	2.379	1.497	2.151	2.578	2.119	2.689	3.101	2.45	2.511	1.718	1.655	2.913	2.039	3.502	1.614	2.882	1.861	3.097	2.112	2.306	3.887	2.302	1.613	1.828	2.573	1.238	1.93	1.973	1.447	2.285	3.771	1.59	2.203	0.9247	-0.03646	0.7434			LOC102723361																																															LOC102723361	0.4295	0.3747	0	0.1368	0	0.2859	0.3623	0.2207	0.528	0.7263	0.5347	0.9966	1.045	1.075	1.621	1.433	2.008	0	0	0.6083	0.257	0.9193	0.9032	0.5449	0.6758	0.374	0.5915	0.0006214	2.754
LOC102723362	102723362	chr2	22536419	22538288	+	ncRNA	uncharacterized LOC102723362					LOC102723362	0.2271	0.09037	0	1.229	0	0.2975	0.08671	1.752	0	0.4189	0.5	0	0.1628	0	0	0	0.498	0.2766	0.7365	0.6522	0.304	0	0.4389	0	0	0.6719	0.2588	0.2043	0.1876	0	0	0	0	0.5039	0	0	0	0	0	0	0	1.346	0	0	0.1896	0	0.5621	0.8657	0.6218	0.3375	0	0.5842	1.896	0.3648	0.6406	0	0	1.046	0	0.6745	0.08193	0	0.4025	0	0.8188	0	0.06419	0.852	0.613	3.398	0	0	0.3741	0	0.1529	0	0	0	0.0696	0.3458	0	0.412	0.243	0	0.2083	0	0	1.414	0.2395	0	0.229	0	0	0	0	0	1.056	0.7413	1.676	0	0	0	0	0.1938	1.376	0	0	2.447	0	0	2.216	0	0	0.9997	-1.033	0.2196	1	0	6.425e-05	0.7671	0.8456	0.09605	1	0	0.4506			LOC102723362																																																			LOC102723362	0	0	0	0	0	0	0	0	0	0	0	0	0	0	0.2639	0	0	0	0	0	0	0	0	0	0	0	0	2.493	0	0	0	0	0	0	0	0	0	0	0	0	0	0	0	0	0	0	0	0	0	0	0	0	0	0	0	0	0	0	2.79	0	0	0	1	0	0.9808			LOC102723362																																															LOC102723362	0	0	0	0	0	0	0	0	0	0	0	0	0	0	0	0	0	0	0	0	0	0	0	0	0	0	0	1	0
LOC102723363	102723363	chr10	13787	20815	-	ncRNA	uncharacterized LOC102723363					LOC102723363	0	0	0	0	0	0	0	0	0	0	0	0	0	0	0	0	0	0	0	0	0	0	0	0	0	0	0	0	0	0	0	0	0	0	0	0	0	0	0	0	0	0	0	0	0	0	0	0	0	0	0	0	0	0	0	0	0	0	0	0	0	0	0	0	0	0	0	0	0	0	0	0	0	0	0	0	0	0	0	0	0	0	0	0	0	0	0	0	0	0	0	0	0	0	0	0	0	0	0	0	0	0	0	0	0	0	0	0	0	0	0	0	0	1	0		1	0		1	0		1	0				LOC102723363																																																			LOC102723363	0	0	0	0	0	0	0	0	0	0	0	0	0	0	0	0	0	0	0	0	0	0	0	0	0	0	0	0	0	0.1563	0	0	0	0	0	0	0	0	0.5448	0.1235	0	0	0	0	0	0.2552	0	0	0.5559	0	0.3772	0.2707	0	0.6939	0	0	0	0	0	0	0	0.274	1	0	0.9652			LOC102723363																																															LOC102723363	0	0	0	0	0	0	0	0	0	0	0	0	0	0	1.206	0	0.2124	0	0	0	0	0	0	0	0	0	0	1	0
LOC102723364	102723364	chr3	86259191	86267026	-	ncRNA	uncharacterized LOC102723364					LOC102723364	0	0	0	0.6641	0	0.205	0	0	0	0	0.7573	0	0.1798	0	0	0	0	0	0	0	0	0	0	0	0	0	0	0	0	0	0	0	0	0	0	0	0	0	0	0	0	0	0	0	0.554	0	0.7095	1.245	0	0	0	0	1.094	0	0	0	0	0.9164	0.2173	0.4126	0.2567	0	0	0	0.6193	0	0	1.384	0	0	0.9855	0	0	0	0	0	0	0	0	0	0	0	0.3848	0	0	0	0	1.917	0	0	0	0	0	0	0	0.5094	0	0	1.5	0	0	0	0	0	3.167	0	0.7874	1.989	0	0	1.888	0	0	1	0	0.6118	1	0	0.8241	1	0	0.2203	1	0	0.2719			LOC102723364																																																			LOC102723364	0	0	0	0	0	0	0	0	0	0	0	0	0	0	0	0	0	0	0	0	0	0	0	0	0	0	0	0	0	0	0	0	0	0	0	0	0	0	0	0	0	0	0	0	0	0	0	0	0	0	0	0	0	0	0	0	0	0	0	0	0	0	1	0				LOC102723364																																															LOC102723364	0	0	0	0	0	0	0	0	0	0	0	0	0	0	0	0	0	0	0	0	0	0	0	0	0	0	0	1	0
LOC102723365	102723365	chr5	115185981	115192778	-	ncRNA	uncharacterized LOC102723365					LOC102723365	0.1391	0.131	0	0.2371	0.09649	0.1491	0.03002	0.1235	0.04295	0.1187	0.3575	0.09525	0.01937	0.236	0.06751	0.03044	0.1231	0.1629	0.02693	0	0	0.5985	0.312	0	0	0	0	0.07265	0	0.07802	0.8633	0	0	0.04037	0	0	0.01832	0.2149	0.0152	0	0.04869	0	1.037	0.08407	0.1624	0	0.04593	0.6399	0.2423	0	0	0.1275	0.5479	0	0.08847	0.249	0.3698	0	0.06992	0.2248	0.02834	0.1261	0	0.1505	0.09524	0.3248	0.1073	0.2414	0.1632	0	0	0	0	0.1935	0.1056	0.1486	0.1556	0.3576	0.1674	0.2152	0.4639	0.1534	0.1693	0.08975	0.3966	0	0.9664	0.3591	0.08581	0.2182	0.08187	0.07615	0.1414	0.3293	0.07238	0.06091	0.1661	0.01558	0.4568	0.1694	0	0.4384	0.5649	0.3037	0.6247	0	0.289	0.6823	0.2199	0.0973	1.549	0.1569	0.1148	0.9997	-0.3477	0.6586	1	0	0.3179	1	0	0.8594	0.502	0.7536	0.3673			LOC102723365																																																			LOC102723365	0.3294	0.4847	0.4054	0.7513	0.8664	0.5212	0.6399	0.4169	0.1675	0.2073	0.2315	0.5346	0.138	0.2341	0.5625	0.6679	0.2855	0.2212	0.3112	0.2616	0.1586	0.2599	0.51	0	0.08613	0.08989	0.3554	0.7935	0.3055	0.2526	0.05527	0	0	0.9112	0	0.6851	0.5484	0.5629	0.5653	0.4968	0.487	0	0.3724	0.208	0.6536	0.1123	0	0.3186	0.6235	0.4766	0.6628	0.3808	0.4413	0.6009	0	0.384	0.3298	0.6891	2.563	0.4367	0.325	0.7653	0.5007	0.2951	0.7765			LOC102723365																																															LOC102723365	0	0.2416	0.1766	0.06469	0.4015	0.1389	0	0.2669	0.6881	0.4877	0	0.08565	0	0.1178	0	0.2685	0	0	0.3634	0.1867	0.08395	0.7289	0.3111	0.509	0.8247	0.2686	0	1	0
LOC102723366	102723366	chr14	34920506	34934038	-	ncRNA	uncharacterized LOC102723366					LOC102723366	0.1984	0.7164	0.9644	1.044	0.8706	0.3077	0.7627	1.171	0.3874	0.1015	0.7796	0.1583	0.3895	0.4975	0.05755	0.771	1.158	0.6865	0.7418	0	0.6859	0	0.2064	0.09424	0	0	0.4222	0	0.783	0.8117	0	0	0	0	0	0	0.2575	0	0.1123	0	0.1779	0.09027	2.945	0.6885	0.3826	0	0.2202	0	0.2083	0.1558	0.08025	0.2586	0	0.115	0	0.2699	0.3996	0	0	0	0	0.3684	0	0	0.2735	0.2152	0.0557	0.2457	0.205	1.503	1.184	1.226	1.017	1.676	0.746	0.827	1.16	0.7798	0.5838	1.039	0.7864	1.441	0.2125	0.9865	0.7415	0.5006	1.779	0.7826	0.5544	0.4295	0.3758	0.6974	0.7653	0.7255	0.336	0.4111	1.519	0.9148	0	1.078	2.574	0.5385	1.151	0.8247	0	0	1.026	0.8241	0.5054	1.474	1.264	0.45	0.5079	0.9997	-0.01859	0.8667	1	0	0.1693	1	0	0.564	0.9585	-0.04997	0.7764			LOC102723366																																																			LOC102723366	1.206	1.547	1.729	1.112	0.9992	1.336	1.368	1.493	0.8352	1.21	2.185	0.8933	1.188	1.086	1.541	1.663	1.357	0.8832	0.386	1.01	1.061	1.508	1.834	0.9223	0.3935	0.7271	0.6173	0	0.1377	0.166	0	0	0	1.424	0.8223	0.3313	0.1607	0	0.3156	0.1313	0.5408	1.238	0	0.136	0	0.3888	0	0.3241	0.1702	0.9983	0.2778	0	0.6051	0.1018	0	0.3323	0	0.2727	2.613	0	0	0	1	0	0.9123			LOC102723366																																															LOC102723366	0	2.202	0	0.5534	0	0.7169	0	0.3322	0.2303	1.19	0.2335	0.9526	1.807	0.7228	0	0.4303	0	0	0	1.268	1.049	0.8778	1.398	1.198	1.425	0.6054	1.131	1	0
LOC102723367	102723367	chr1	149319469	149322070	-	protein_coding	uncharacterized LOC102723367					LOC102723367	0	0	0	0	0.007212	0	0	0	0	0	0	0	0	0	0	0	0	0.02478	0	0	0	0	0	0	0	0	0	0	0	0	0	0	0	0	0	0	0	0	0	0	0	0	0	0	0	0	0	0	0	0	0	0	0	0	0	0	0	0	0	0	0	0	0	0	0	0	0	0	0	0	0	0	0	0	0	0	0	0	0	0.04727	0	0	0	0	0	0	0	0	0	0	0	0	0	0	0	0	0.1223	0.0113	0	0	0	0.02048	0	0	0	0	0	0	0	0	0	0	0	1	0	0.6901	1	0		1	0		1	0	0.8888			LOC102723367																																																			LOC102723367	0	0.1328	0.1904	0.1683	0.1552	0.2112	0.3444	0.08499	0.1811	0.05287	0.08821	0.05745	0.3271	0.1733	0.2599	0.06681	0	0.08409	0.1206	0.1941	0.0788	0	0.2534	0.08899	0.3918	0.1285	0	0	0	0	0	0	0	0	0	0	0	0	0	0.03855	0	0	0	0	0	0	0	0	0	0	0	0	0	0	0	0	0	0	0	0	0	0	1	0	0.9923			LOC102723367																																															LOC102723367	0	0	0	0	0	0	0	0	0	0	0	0	0	0	0	0	0	0	0	0	0	0	0	0	0	0	0	1	0
LOC102723368	102723368	chr8	108757056	108770628	-	ncRNA	uncharacterized LOC102723368					LOC102723368	0	0	0	0	0.09015	1.011	0	1.807	0.1295	0.6165	0	0.09855	0.1712	0	0	0	0.1617	0.5319	0.4344	0	0.8009	0	0	0	3.567	0	0	1.14	1.863	0	0	0	0	0.3386	0	0	0	0	0	0	0	0	0	0	0	0	0	0	0.3608	0.8751	0.2741	0.1936	1.054	0	0	0	1.116	0	0	0.7037	0.2448	0	0	0.269	0.3271	0	0	0	0	2.122	0	0.9856	0	0	0	0	0	0	0.1431	0	0.288	0	0	0	0	0	0	0	0	0.3262	0	0.325	0	0.5638	0	0.8513	0	0	2.161	0	2.627	0	0	0.3483	0	1.133	0.4272	0	0	0	1.834	0	1.347	1	0	0.3128	1	0	0.3095	1	0	0.3409	1	0	0.7525			LOC102723368																																																			LOC102723368	0	0.4994	0	0	0	0	0.6583	0	0.6542	0.5659	0.857	0	0	0	0	1.15	0.4937	0	0.6426	0.5493	0	1.155	0	0	1.102	1.137	0	0	0	0	0	0	0	0	0	0	0	0	0	0	0	0	0	0	0	0	0	0	0	0	0	0	0	0	0	0	0	0	0	0	0	0	1	0				LOC102723368																																															LOC102723368	0	0	0	0	0	0	0	0	0	0	0	0	0	0	0	0	0	0	0	0	0	0	0	0	0	0	0	1	0
LOC102723369	102723369	chr3	107688586	107698159	-	ncRNA	uncharacterized LOC102723369					LOC102723369	0.6743	0.8392	0.812	1.036	0.9328	0.4173	1.45	1.316	0.9548	0.6423	1.164	0.7001	0.7104	0.9164	0.4928	1.485	1.2	0.6002	0.9715	0.9167	0.2093	0	0.6345	0	0	0.2061	0.4082	0.2041	0.1276	0.1493	0.3423	0	0	0.29	0	0.2369	0.3513	0.3242	0.6989	0	0.09399	0	0	0.08249	0.5534	0	0.4654	0	0.238	0.1213	0.1217	0.7088	1.371	0.3997	0.4564	0.5081	0.495	0	0.6639	0.3386	0.1081	0.7413	0.4021	0.5601	0.4308	0.4557	0.4149	0.5504	0	0	0.2579	1.461	0.2595	1.932	1.082	0.4227	0.7876	0	0.8919	1.058	0.8022	0	0.6876	1.53	1.351	0	0.9527	1.556	1.487	0.3413	0.6531	0.5112	1.055	1.075	0.7709	1.639	1.657	0.7857	1.674	0.5741	0	1.032	0	0.9968	2.393	0.5869	0.7866	1.475	1.313	0.349	0.8554	0.9271	1.095	0.9997	0.05713	0.5128	0.9894	0.05985	0.5785	0.9738	-0.06272	0.7734	0.7609	0.2608	0.8495			LOC102723369																																																			LOC102723369	0.4172	0.8345	0	0.2909	0.2994	0.4006	0.9806	0.4964	0.7859	0.382	0.4237	0.9106	0.3733	0.758	0.8493	1.416	0.3306	0.2172	0.4374	0	0.4646	0.3313	0	0	0	0.1713	1.159	0.4966	1.002	0.6443	0.7565	0.7421	0	0.5179	0	0	1.063	1.816	1.704	0.7933	1.096	0.7259	0	0.3832	0.3573	0.4821	2.125	0.9048	1.924	0.4687	1.305	0.6713	1.204	1.515	0.1596	1.376	1.466	1.547	0	1.388	0.4987	1.441	0.746	0.1515	0.8074			LOC102723369																																															LOC102723369	0	0.2373	1.266	1.056	0	0.5805	0.4267	0.4839	1.046	0.4797	0.3453	0.5655	0	0	2.076	1.225	0.7228	1.007	1.425	1.15	0.5559	0.7178	0.3948	1.219	2.352	1.711	1.502	0.1043	1.422
LOC102723370	102723370	chr11	22079547	22121516	+	ncRNA	uncharacterized LOC102723370					LOC102723370	0.2829	0.39	0	0.6731	0.09636	0	0.144	0	0.2943	0	0	0	0.5582	0.9164	0	0.146	0.5307	0.5632	0.2487	0.7188	0	0	0	0	0	0	0.2222	0.6	0.5565	0	0	0	0	0.5111	0	0	0.08924	0.2146	0	0	0	0	0	0	0.5618	0	0.4038	0	0	0	0	0	0.6569	0.2173	0	0	0	0	0	0	0	0	0.1844	0	0	0	0	0	0	0	0	0	0	0	0	0	0.1918	0	0.03974	0	0	0.6417	0	0	0.3372	0	0	0.7702	0	0	0	0.3456	0	0	0	0	1.15	0	0	0	0	0	0	0	0	0	0.2444	0	0	0	1.614	0	0	1	0	0.8765	1	0	0.6192	1	0	0.7987	1	0	0.4427			LOC102723370																																																			LOC102723370	0	0.2887	0	0	0.2579	0.3466	0.3893	0	0	0	0	0.3561	0	0	0	0	0.5232	0.8697	0	0.3198	0	0.7288	0	0.7292	0	0.4016	0	0	0	0	0	0	0	1.07	0	0	0	0	0	0	0	0	0	0	0	0	0	0	0	0	0	0	0	0	0	0	0	0	0	0	0	0	1	0	0.9923			LOC102723370																																															LOC102723370	1.376	0.2958	0	0.2975	0	0.8129	0.9078	0.5919	2.435	1.003	0.4268	0	0	0	0	0	0	0	0	0	0	0	0.849	0	0	0	0	1	0
LOC102723371	102723371	chr21	43435426	43436850	+	ncRNA	uncharacterized LOC102723371					LOC102723371	0	0	0	0	0	0	0	0	0	0	0	0	0	0	0	0	0	0	0	0	0	0	0	0	0	0	0	0	0	0	0	0	0	0	0	0	0	0	0	0	0	0	0	0	0	0	0	0	0	0	0	0	0	0	0	0	0	0	0	0	0	0	0	0	0	0	0	0	0	0	0	0	0	0	0	0	0	0	0	0	0	0	0	0	0	0	0	0	0	0	0	0	0	0	0	0	0	0	0	0	0	0	0	0	0	0	0	0	0	0	0	0	0	1	0		1	0		1	0		1	0				LOC102723371																																																			LOC102723371	0	0	0	0	0	0	0	0	0	0	0	0	0	0	0	0	0	0	0	0	0	0	0	0	0	0	0	0	0	0	0	0	0	0	0	0	0	0	0	0.2213	0	0	0	0	0	0	0	0	0	0	0	0	0	0	0	0	0	0	0	0	0	0	1	0	0.9923			LOC102723371																																															LOC102723371	0	0	0	0	0	0	0	0	0	0	0	0	0	0	0	0	0	0	0	0	0	0	0	0	0	0	0	1	0
	102723372	chr13	30357374	30358278	-	lncRNA							0.1549	0.2637	0.1301	0	0.07614	0.1658	0	0	0.1614	0	0.633	0	0	0.3256	0.701	0	0	0	0	0	0	0	0	1.294	0	0	0	2.013	0	0	0	0	0	0.5308	0	0.1923	0	0	0	1.732	0	0	0	0	0	0	0	0	0.309	0	0	0	0	1.186	0	0	0	0	0	1.215	0	0	0	0.2293	0	0	0	0	0	0	0	0	0	0	0	0.2265	0	0	0.1212	0	0	0	0.3149	0	0	0.511	3.61	1.684	0	0	0	0.5107	0	0.4873	0	0	0.9682	0	0	0.9827	0	0.2074	0	0.298	0	0	0	0	0.6002	0	0	0.2929	0	1	0	0.2549	1	0	0.08203	1	0	0.459	1	0	0.0737																																																							0	0.4304	1.336	0.5322	0	0	0	0.4094	0.5677	0.4892	0	0	0.837	0	0.617	0	0	0	0.5574	0	0	0	1.167	0	0.5675	1.005	0	0	0	0	0	0	0	0	0	0	0	0	0	0	0	0	0	0	0.6427	0	0	0	0	0	0	0	0	0	0	0	0	0	2.999	0	0	0	1	0	0.9863																																																			0	0.7775	0	0	0	0.8412	0	0	0.6154	0	0	0	0	0	0	0	0	0	0	0	0	0	0	0	0	0.6176	3.057	1	0
LOC102723373	102723373	chr16	53373493	53384259	+	ncRNA	uncharacterized LOC102723373					LOC102723373	0.1965	0	0.04316	0	0	0.1089	0	0.2932	0	0	0.2355	0	0.04836	0	0.05697	0	0.08973	0.1643	0.1923	0	0	0	0.2044	0	0	0	0.1165	0.1767	0.1621	0	0	0	0	1.324	0	0	0.04577	0	0	0	0.06113	0	0	0	0.3792	0	0.3159	0	0.1069	0.2936	0	0	0	0	0.2135	0	0	0	0	0.3278	0	0	0	0	0	0	0	0.4516	0	0	1.005	0.1796	0	0	0	0	0	0	0	0.1583	0	0	0.2104	0	0	0	0	1.278	0	0	0	0	0	0	0	0	1.344	0	0.9557	0	1.264	0	1.143	0.06935	0	0	0.1286	0	0	0	2.268	0	0	1	0	0.7897	1	0	0.01151	1	0	0.3528	1	0	0.161			LOC102723373																																																			LOC102723373	0	0	0	0	0	0	0	0	0	0	0	0	0	0	0	0	0	0	0	0	0	0	0	0	0	0	0	0	0	0	0	0	0.5607	0	0	0	0	0	0	0	0	0	0	0.1346	0	0.1402	0	0	0	1.311	0	0	0	0	0	0	0	0	0	0	0	0	1	0	0.9896			LOC102723373	0	0	0	0	0	0	0.123	0	0	0	0	0	0	0.5734	0	0	0	0	0	0	0	0	0	0	0	0	0	0	0	1.499	0.8576	0	0.1596	0	2.025	0.9084	0	0.5936	0.6471	1.527	0	0.546	1	0			LOC102723373	0	0	0	0	0	0	0	0	0	0	0	0	0	0	0	0	0	0	0	0	0	0	0	0	0	0	0	1	0
LOC102723374	102723374	chr9	123445135	123460872	+	ncRNA	uncharacterized LOC102723374					LOC102723374	2.117	2.697	2.564	2.805	2.354	1.251	2.801	3.643	2.121	1.473	0	2.58	1.422	2.519	2.855	2.2	3.172	1.989	3.302	2.483	2.389	0	1.807	3.871	4.043	2.954	1.619	2.15	0	1.31	0	0	0	0.324	0.8909	1.905	2.062	2.048	1.969	0	1.647	2.153	2.502	2.32	2.499	0	1.841	1.798	1.662	2.193	2.133	2.462	2.614	1.289	1.086	1.76	1.512	0	1.304	2.456	0.9107	1.861	0	1.822	1.364	2.125	1.735	3.441	2.239	4.333	1.47	0	3.174	3.908	1.595	1.727	2.405	2.583	1.132	2.021	3.064	3.454	1.802	1.713	2.096	1.289	5.695	3.887	1.062	1.292	2.363	1.548	2.121	2.473	1.245	0.82	3.807	2.19	3.83	3.216	1.793	2.053	3.249	2.24	3.703	3.334	2.483	3.552	2.775	3.807	3.85	1.72	2.782	0.9997	0.2121	0.7757	0.9523	-0.1969	0.4733	0.7259	0.4986	0.4536	0.817	0.2397	0.5158			LOC102723374																																																			LOC102723374	0	1.125	1.105	1.008	0.4306	1.292	0.6326	1.08	0.6286	0.9368	0	1.995	0.5314	1.119	2.008	0	0.4734	0	0	1.467	0	0.6636	0.9565	0.8313	0.6284	1.098	2.035	3.364	2.049	1.643	1.45	2.972	2.716	2.295	2.448	2.866	0.8646	1.394	1.434	0	1.369	3.809	3.518	1.444	2.879	1.483	0	1.86	1.855	2.161	1.843	1.104	2.211	1.927	2.388	1.488	1.097	1.822	1.575	3.056	0	2.596	0.8178	-0.1139	0.9437			LOC102723374																																															LOC102723374	2.884	1.777	2.159	2.453	0	2.568	3.135	1.702	2.683	2.668	2.559	2.417	0	0.8113	0	2.211	1.467	2.017	0	0.6897	0	0	1.277	2.249	2.971	1.774	3.748	0.9109	-0.1405
LOC102723375	102723375	chr2	217901387	218010201	-	protein_coding	uncharacterized LOC102723375					LOC102723375	1.756	1.917	1.651	1.329	2.925	1.595	1.38	1.303	1.285	1.965	0.2751	1.823	0.9325	1.204	1.43	2.182	1.387	1.716	2.185	0.7452	2.64	1.883	1.924	2.498	0	2.391	0.6761	3.396	1.67	3.536	0.8607	2.217	0.9746	2.176	2.397	3.129	2.59	2.092	1.463	4.253	2.737	2.072	0	3.023	3.149	1.52	0.3673	0.5028	0.2414	0.181	0.7404	0.3776	0.7571	0.1339	0.2497	0.05686	0.08727	0.9598	0.2899	0.1385	0.2361	0.3481	0.1666	0.3366	0.385	0.5573	0.1871	0.2842	0	0	0.3765	0	0.2018	0	0	0.04601	0	0	0.012	0.09582	0	0.2236	0.2461	0	0	0	0	0.2763	0	0	0	0	0	0	0	0	0.6295	0.09068	1.56	0	0	0	0.4415	0.06178	0	0	0.2212	0	0	0.143	0	0.06062	0.3189	0.9997	-0.1399	0.5626	0.7409	0.5098	0.5802	0.7678	-0.4693	0.7149	1	0	0.2406			LOC102723375																																																			LOC102723375	2.068	0.9958	1.237	1.434	1.663	1.781	1.257	2.461	1.008	1.055	0.7225	1.668	0.8676	1.33	1.783	0.3709	2.655	1.45	0.4432	1.587	0.7609	1.188	2.003	1.035	0.9403	1.169	0	0.2098	0	0.09959	0	0.1739	0	0.4102	0	0	0	0	0.1932	0.07838	0	0	0	0	0	0	0	0	0	1.117	0.247	0	0	0	0.2366	0	0	0	0	0.2339	0.3238	0.1772	1	0	0.956			LOC102723375																																															LOC102723375	1.418	0.9146	0.4741	0.9702	0.565	0.8719	1.124	0.4641	1.391	0.379	0.4977	0.1262	2.65	3.607	0	0	0	0.3294	0	0.6002	0.1237	0	0.565	0	0	0.594	0	0.06629	-3.039
LOC102723376	102723376	chr10	10837	15576	+	ncRNA	uncharacterized LOC102723376					LOC102723376	0	0	0	0	0	0	0	0	0	0	0	0	0	0	0	0	0	0	0	0	0	0	0	0	0	0	0	0	0	0	0	0	0	0	0	0	0	0	0	0	0	0	0	0	0	0	0	0	0	0	0	0	0	0	0	0	0	0	0	0	0	0	0	0	0	0	0	0	0	0	0	0	0	0	0	0	0	0	0	0	0	0	0	0	0	0	0	0	0	0	0	0	0	0	0	0	0	0	0	0	0	0	0	0	0	0	0	0	0	0	0	0	0	1	0		1	0		1	0		1	0				LOC102723376																																																			LOC102723376	0	0	0	0	0	0	0	0	0	0	0	0	0	0	0	0	0	0	0	0	0	0	0	0	0	0	0	0	0	0	0	0	0	0	0	0	0.07765	0.1214	0	0	0	0	0	0	0	0	0	0	0.08238	0	0.07012	0	0	0	0	0	0	0	0	0	0	0	1	0	0.9907			LOC102723376	0	0	0	0	0	0.2079	0.1699	0	0	0.1545	0	0.2277	0	0	0	0	0	0.1257	0	0	0	0	0.2437	0	0	0	0	0	0	0	0	0	0	0	0	0	0	0	0	0	0	0	1	0			LOC102723376	0	0	0	0	0	0	0	0	0	0	0	0	0	0	0	0	0	0	0	0	0	0	0	0	0	0.3157	0	1	0
LOC102723377	102723377	chr10	71508153	71511920	-	ncRNA	uncharacterized LOC102723377					LOC102723377	0.07057	0.1883	0	0	0	0	0.1963	0	0	0	0	0.1095	0	0.3561	0	0	0.2343	0	0	1.482	0	0	0.1883	0	0	0	0	0.2376	0	0	0	0	0	0.2591	0	0	0	0	0	0	0	0	0	0	0	0	0.2919	0	0	0.208	0	0	0.4857	0.4206	0.2859	0.1286	0	0	0.08048	0.1595	0.09592	0	0.1305	0	0	0	0	0	0	0	0	0	0	0	0.1783	0	0	0	0	0	0	0	0	0	0	0	0	0.5751	0	0	0.2659	0	0	0	0	0	0.509	0	0	0	0	0	0	0	0	0	0	0	0	0	0	0	0	1	0	0.7405	1	0	0.1539	1	0	0.891	1	0	0.8496			LOC102723377																																																			LOC102723377	0	0	0	0	0	0	0	0	0	0	0	0	0	0	0	0.2948	0.2038	0	0	0	0.1818	0	0	0	0	0	0.9769	2.211	0.7494	1.218	0	0	0.5211	0	0	1.266	0.5665	0.3271	1.413	0.1757	0.8263	0	0	0.3435	0.5816	0.9866	0	1.44	0.7496	0	0.366	0.6765	0.2353	0.5824	0	0.9114	0.2899	0	0	0	0.5239	0.6837	1	0	0.8625			LOC102723377																																															LOC102723377	0	0	0	0	0	0	0	0	0.3049	0	0	0	0	0	1.533	0	0	0	0	0	0	0	0	0	0	0	0	1	0
LINC01495	102723378	chr11	22445672	22492023	-	ncRNA	long intergenic non-protein coding RNA 1495					LINC01495	0.1331	0	0.1116	0.1796	0	0.2089	0	0	0	0.4668	0	0	0	0	0.279	0	0.2779	0.3099	0.324	1.755	0	0	0.4887	0	0	0	0	0.1194	0.5581	0	0	0	0	1.331	0	0	0	0	0	0	0	0	0	0	1.08	0	0.405	0	0.3845	0	0	0	0.825	0	0	0	0	0	0	0.6444	0	0.106	0	0	0.1849	0.276	0	0.449	0	0	0	0	0.4175	0	0.1722	0	0	0	0	0.1067	0	0	0.2726	0	0	0	0	1.53	0	0	0	0	0	0.2281	0	0	0.8603	0.05139	1.166	0	0.947	0.09206	0	0.09114	0	0	0.4546	0	0.1505	0	1.721	0.1322	0	1	0	0.7564	0.9102	-0.954	0.034	1	0	0.5951	1	0	0.2499			LINC01495																																																			LINC01495	0	0	0	0	0	0	0	0	0	0	0	0	0	0	0	0	0	0	0	0	0	0	0	0	0	0	0	0	0	0	0	0	0	0	0	0	0	0	0	0	0	0	0	0	0	0	0	0	0	0	0	0	0	0	0	0	0	0	3.85	0	0	0	1	0	0.8821			LINC01495	0	0	0	0	0	0	0	0	0	0	0	0	0	0	0	0	0	0	0	0	0	0	0	0	0	0	0	0	0	0	0	0	0	0	0	0	0	0	0	0	0	0	1	0			LINC01495	0	0	0	0	0	0	0	0	0	0	0	0	0	0	0	0	0	0	0	0	0	0	0	0	0.7957	0	0	1	0
LOC102723379	102723379	chr19	31965639	31966882	-	ncRNA	uncharacterized LOC102723379					LOC102723379	0	0	0	0.08795	0	0.1988	0	0	0	0.1251	0	0	0	0	0	0	0	0.3818	0	0	0	0	0.08913	0	0	0	0	0	0	0	0	0	0	0	0	0	0	0	0	0	0	0	0	0	0.105	0	0.6914	0	0.133	0	0	0	0.4498	0	0	0	0	0	0	0.1464	0	0	0	0	0	0	0	0.7591	0	0	0	0	0	0	0	0	0	0	0	0	0	0	0	0	0	0	0	0	0	0.1193	0	0	0	0	0	0	0	0	0	0	0	0	0	0	0	0	0	0	0	0	0.5217	0	0	1	0	0.1718	1	0	0.9221	1	0	0.02837	1	0	0.8552			LOC102723379																																																			LOC102723379	0	0	0	0	0	0	0	0	0	0	0	0	0	0	0	0	0	0	0	0	0	0	0	0	0	0	0	0	0	0	0	0	0	0	0	0	0	0	0	0	0	0	0	0	0	0	0	0	0	0.696	0	0	0	0	0	0	0	0	0	0	0	0	1	0	0.9919			LOC102723379																																															LOC102723379	0	0	0	0	0	0	0	0	0	0	0	0	0	0	0	0	0	0	0	0	0	0	0	0	0	0	0	1	0
LOC102723380	102723380	chr21	43465309	43467509	+	ncRNA	uncharacterized LOC102723380					LOC102723380	0	0	0	0	0	0	0	0	0	0	0	0	0	0	0	0	0	0	0	0	0	0	0	0	0	0	0	0	0	0	0	0	0	0	0	0	0	0	0	0	0	0	0	0	0	0	0	0	0	0	0	0	0	0	0	0	0	0	0	0	0	0	0	0	0	0	0	0	0	0	0	0	0	0	0	0	0	0	0	0	0	0	0	0	0	0	0	0	0	0	0	0	0	0	0	0	0	0	0	0	0	0	0	0	0	0	0	0	0	0	0	0	0	1	0		1	0		1	0		1	0				LOC102723380																																																			LOC102723380	0	0	0	0	0	0	0	0	0	0	0	0	0	0	0	0	0	0	0	0	0	0	0	0	0	0	0	0	0	0	0	0	0	0	0	0	0	0	0	0	0	0	0	0	0	0	0	0	0	0	0	0	0	0	0	0	0	0	0	0	0	0	1	0				LOC102723380																																															LOC102723380	0	0	0	0	0	0	0	0	0	0	0	0	0.6676	0	0	0	0	0	0	0	0	0	0	0	0	0	0	1	0
LOC102723381	102723381	chr13	30235676	30242008	+	ncRNA	uncharacterized LOC102723381					LOC102723381	0.1191	0.1771	0.05078	0.4991	0	0.245	0.1701	0.3401	0	0.1178	0	0.2116	0.1643	0.4695	0.1923	0.1724	0.3817	0.09917	0.07871	0.6574	0	0	0.2383	0	0	0	0	0.1068	0	0	0.4919	0	0	0.3258	0	0	0	0	0.4628	0	0	0	0	0	0.09887	0	0.366	0	0.1253	0	0	0	0	0	0	0	0	0	0	0.2638	0	0	0	0	0	0	0	0	0	0	0	0	0.3774	0	0.421	0.09025	0	0	0.4324	0.185	0.5091	0	0.2452	0.5631	0	0	1.275	0.5064	0.7903	0.2166	0	0.3126	0.2682	0.5439	0.3854	1.345	0.447	0.09033	0.6362	0	0	0.3043	0	0.3679	0	0	0.5261	0	0.3718	0.501	1.156	0	0	1	0	0.7768	1	0	0.1628	1	0	0.6959	1	0	0.5208			LOC102723381																																																			LOC102723381	1.718	1.756	1.643	1.518	0.6629	1.297	1.076	1.697	2.04	1.251	1.492	1.416	1.032	1.748	1.779	1.971	0.334	0.3179	0.9226	0.199	0.1574	0	0.5589	0.3349	0.7926	0.6543	0	0	0.5537	0.192	0.3015	0	0.4579	1.208	0	0	0.3508	0.7273	0.3623	0	0	0	0	0.2996	1.047	0.3112	0	0.1979	0	0	0.3195	0.3298	0.2043	0.3291	0	0	0.2523	0	0	0	0	0.6046	1	0	0.961			LOC102723381																																															LOC102723381	0	0.4924	1.733	0	0	0.537	0	0	0.2655	0	0	0	0	0	0	0	0.2598	0.5955	0	0.693	0	0	0.3089	0	1.857	1.011	0	1	0
LOC102723382	102723382	KI270744.1	36444	44026	-	ncRNA	uncharacterized LOC102723382					LOC102723382	0.132	0.07193	0	0	0.01461	0	0.1075	0	0.01065	0.03004	0.07275	0.0475	0.2617	0.1153	0.04998	0.06636	0.06599	0.19	0.05879	0	0.2336	0	0.1228	0	0	0	0.1025	0.0538	0.1874	0.1669	0	0	0	0.05902	0.09874	0	0.02688	0	0.03334	0	0.05364	0	1.349	0	0.07398	0	0	0.141	0	0.09198	0.02363	0.01626	0.1177	0	0	0.1362	0	0	0	0.1365	0.0209	0	0	0	0	0.0655	0.09516	0.01921	0	0.3388	0	0.2075	0.199	0	0.3235	0	0.05923	0	0.1031	0	0.07357	0	0	0.1911	0.1589	0.05647	0	0.2725	0.06363	0.0286	0.06068	0.2623	0.07109	0	0.1053	0.08877	0	0.06754	0	0.2977	0	0.1205	0	0	0.2622	0	0.1132	0	0.313	0.07222	0.1391	0.1449	0	1	0	0.7639	1	0	0.03301	1	0	0.6298	1	0	0.7509			LOC102723382																																																			LOC102723382	0	0.04634	0.06729	0.1161	0	0.05661	0.126	0.1275	0.1251	0.05367	0	0	0	0	0	0.06782	0	0	0	0.05181	0	0	0	0	0	0	0	0	0	0.09815	0	0	0	0	0	0	0	0.1828	0	0.1505	0.0466	0	0	0	0.4531	0	0	0.05152	0	0	0.04355	0	0.05327	0	0	0.05297	0	0.04269	0	0	0.04402	0.04569	1	0	0.9783			LOC102723382																																															LOC102723382	0	0	0.0675	0	0	0.1034	0.09025	0.104	0.2628	0	0.07138	0.1243	0	0	0	0	0.06873	0	0	0.1397	0.1219	0.1647	0	0.08714	1.598	0	0.4263	1	0
LOC102723383	102723383	chr1	16733952	16734461	-	protein_coding	UPF0627 protein ENSP00000341061/ENSP00000339743-like	FAM231C				LOC102723383	0	0	0	0	0	0	0	0	0	0	0	0	0	0	0	0	0	0	0	0	0	0	0	0	0	0	0	0	0	0	0	0	0	0	0	0	0	0	0	0	0	0	0	0	0	0	0	0	0	0	0	0	0	0	0	0	0	0	0	0	0	0	0	0	0	0	0	0	0	0	0	0	0	0	0	0	0	0	0	0	0	0	0	0	0	0	0	0	0	0	0	0	0	0	0	0	0	0	0	0	0	0	0	0	0	0	0	0	0	0	0	0	0	1	0		1	0		1	0		1	0				LOC102723383																																																			LOC102723383	0	0	0	0	0	0	0	0	0	0	0	0	0	0	0	0	0	0	0	0	0	0	0	0	0	0	0	0	0	0	0	0	0	0	0	0	0	0	0	0	0	0.4701	0	0	0	0	0	0	0	0	0	0	0	0	0	0	0	0	0	0	0	0.1716	1	0	0.99			LOC102723383																																															LOC102723383	0	0	0	0	0	0	0	0	0	0	0	0	0	0	0	0	0	0	0	0	0	0	0	0	0	0	0	1	0
LOC102723384	102723384	chr15	64468383	64478576	+	ncRNA						LOC102723384	1.095	0.4427	0.9604	0	0.3467	0	0.4987	0	0	0	0	0.3761	0.3396	0	0	0	0.807	0	0	1.183	0	0	1.128	0.6043	0	0	0	0	0	0.4476	0	0	0	0	0	0	0	1.177	0	0	0.4191	0	0	0	1.929	0	0.7095	0	0.6769	0	0	0.3813	0	0	1.165	0	1.4	0	1.712	0	0	0.5345	0	0.5178	0.3426	0	1.146	1.654	1.122	0	2.299	0	0	0	1.317	0	0.6409	0	0.2865	0	0.5514	2.435	1.152	0	0	0	0	1.917	0	0	0	0.6157	0	1.005	0	0	0	0.8898	0	2.559	0	0	0	0	0	1.813	0.7874	0	0	0	0	0	0	1	0	0.4995	1	0	0.468	1	0	0.4392	1	0	0.6			LOC102723384																																																			LOC102723384	1.422	2.165	0	1.083	2.278	1.048	1.781	2.756	2.545	0	1.438	1.679	0.9896	2.63	2.326	0	0.8951	0	0	2.777	2.016	1.197	1.029	0	1.772	0	4.235	3.738	2.494	3.618	2.671	2.597	1.159	2.413	3.153	0	3.334	2.905	2.734	3.398	4.461	3.677	0	2.662	3.615	3.161	0	3.661	4.2	2.276	3.541	3.368	4.005	3.325	2.778	2.998	3.297	3.409	0	3.652	2.929	3.385	0.992	0.004964	0.9802			LOC102723384																																															LOC102723384	0	0	0	0	0	0.9943	0	2.804	1.223	0	0	0	0	0	3.553	2.668	2.295	0	4.864	0	0	0	0	0	2.413	0	0	1	0
