## Supplementary material for "Alzheimer’s patient brain myeloid cells exhibit enhanced aging and unique transcriptional activation": Supp Table 1: Sample-Level Quantification (part 10 of 51)

### Sheet: All Cell Types (continued)
												title	GSE125050: Alzheimer's gene expression by cell type - SFG (Human)																																																																																																																															title	Banner Human sorted cells Fusiform Gyrus Sept 2018 (Fluidigm)																																																		title	GSE99074: Transcriptomic analysis of purified human cortical microglia reveals age-associated changes (Human)																																																																			title	phs001373.v1.p1: An environment-dependent transcriptional network specifies human microglia identity (Human)																																														title	GSE73721: RNA-Seq of human astrocytes (Human)																															title	GSE124335: MS and control human microglia pseudoBulk (CEL-Seq2)
LOC102723385	102723385	chr16	19062754	19067691	-	ncRNA	uncharacterized LOC102723385					LOC102723385	0.3476	0.3971	0.2126	0.7741	0.2886	0.2336	0.5217	0.8809	0.4641	0.404	0.4826	0.2105	0.493	0.08525	0.507	0.6804	0.3646	0.444	0.4382	0.5726	0.5359	0	1.884	0.6312	0	0.1445	0.9577	0.8694	0.9167	0.8218	0	0	0.4489	0.3417	0.709	0.1854	0.6356	0.8372	0.9244	0	0.1335	0.2327	0	0.359	0.9245	0	0.2422	0.3367	0.2293	0.1167	1.26	1.15	0.5211	0.1669	0.1624	0.2042	0	0	0.4585	0.2516	0	0.3797	0	0.3672	0.4971	0.4401	0	0.4256	0.7459	0	0	0.5802	0.4632	0.3452	0.6526	0.2682	0.3428	0	0.1985	0.3331	0.237	0.2766	0.4349	0.4465	0.4827	0	0	0.6157	0.6574	0.3869	0.1505	0.328	0.4041	0.4714	0.7471	0.5728	0.2986	0.846	0.4338	0.1601	0.6071	0.2459	0.5374	0.3514	0	0	0.2737	0	0.4564	0	0.6023	0.7218	0.3916	0.9997	0.09302	0.799	0.8337	-0.4991	0.587	0.835	-0.5238	0.414	1	0	0.8296			LOC102723385																																																			LOC102723385	0.8521	0.8091	1.784	0.808	0.8577	1.157	1.037	1.366	0.3008	0.7479	1.487	0.5084	1.156	1.219	1.108	0.8973	0.7308	1.356	0.6479	0.7271	1.016	0.4562	0.7645	0.8027	0.7615	0.683	0.9418	0.8394	0.8595	0.9269	0.5993	0.7189	0.5587	0	0	0	0.9696	0.5007	0.4451	1.763	0.88	1.174	1.844	1.299	1.056	0.4657	0	1.082	0.6374	0	0.7708	0.9216	0.567	0.6733	0.2924	1.104	0.4466	0.3868	0	1.077	1.232	0.22	0.9148	-0.0602	0.9137			LOC102723385	0.763	3.442	1.465	0.9523	1.543	1.214	2.66	2.568	3.04	2.535	1.556	2.494	2.268	2.21	2.227	1.983	2.474	1.584	1.665	2.141	3.109	1.868	1.808	1.754	0.9964	1.566	1.388	1.513	1.7	0	0	0	0	0	0	0	0	0.1204	0.2558	0	0	0	4.352e-11	-4.011			LOC102723385	0.6801	1.194	1.979	1.086	1.143	1.279	0.412	1.103	1.017	1.533	1.117	1.868	2.442	1.697	1.347	0.5981	1.321	1.707	3.096	4.204	3.551	2.647	3.147	1.461	1.027	1.02	1.465	0.4109	-1.049
LOC102723386	102723386	chr10	72607130	72617575	+	ncRNA						LOC102723386	0	0.5583	0	0	0	0	0.6261	0	0.3337	0	0	0	0	0	0	0	0	0	0	2.588	0	0	0	0	0	1.451	0	0	0	0.9689	0	0	0	0.7936	0	0	0.7316	2.58	0.3491	0	0	3.182	0	0.8281	0	0	0	0	0	0	0	0	3.315	0	2.094	0	0	0	0.8918	0	0	0	0	0	0.4359	0	0	1.528	0	0	0	0	0	0	0	0.6421	0	0	0.5196	1.13	0.6893	0	0.8516	1.411	1.897	0	0	0	0	0.7683	0	0	0.9161	0	0	1.08	0	0.6426	0	0	0	1.339	0	0.3245	3	0	1.541	0	0	0	0	0	1.651	1	0	0.7807	1	0	0.02694	1	0	0.2485	1	0	0.8379			LOC102723386																																																			LOC102723386	0	2.15	0	1.305	1.597	2.383	2.072	2.086	1.373	1.221	0	2.419	1.845	2.142	2.177	1.428	1.092	0	0	0	0	0	1.245	0	1.373	0	1.488	0	3.342	1.161	1.007	0	0	0	0	0	2.197	3.254	1.799	1.552	2.985	0	0	1.587	1.512	2.374	0	2.272	2.266	0	2.408	0	3.158	2.235	0	2.645	2.111	1.637	6.451	2.016	2.42	3.156	1	0	0.8666			LOC102723386																																															LOC102723386	0	2.784	0	1.753	0	0	0	0	0	2.632	0	0	0	0	0	0	0	0	0	2.192	0	0	0	0	0	0	0	1	0
LOC102723388	102723388	chr14	35385083	35388276	+	ncRNA	uncharacterized LOC102723388					LOC102723388	0	0	0	0	0	0	0	0	0	0	0	0.2712	0	0	0	0	0	0	0	0	0	0	0	0	0	0	0	0	0	0	0	0	0	0	0	0	0	0	0	0	0	0	0	0	0	0	0	0	0	0	0	0	0	0	0	0	0	0	0	0	0	0	0	0	0.8029	0	0	0	0	0	0	0	0	0	0	0	0	0	0	0	0	0	0	0	0	0	0	0	0	0	0	0	0	0	0	0	2.114	0	0	0	0	0	0	0	0	0	0	0	0	0	0	0	0	1	0	0.9473	1	0		1	0	0.8449	1	0	0.8729			LOC102723388																																																			LOC102723388	0	0	1.47	0	0	0	0	0	0	0	0	0	0	0	0	0	0	0	0	0	0	0	0	0	0	0	0	0	0	0	0	0	0	0	0	0	1.177	0	0	1.604	0	0	0	0	0	0	0	1.231	0	0	0	0	1.26	0	0	0	0	0	0	0	1.103	0	1	0	0.9886			LOC102723388																																															LOC102723388	0	0	0	0	0	0	0	0	0	1.904	0	0	2.667	1.731	0	0	0	0	0	0	0	0	0	0	0	0	0	1	0
LOC102723389	102723389	chr2	23206572	23208366	-	ncRNA	uncharacterized LOC102723389					LOC102723389	0.1491	0	0	0	0	0.3484	0	0.1533	0.03601	0.1935	0	0	0	0	0	0	0.04533	0.08407	0.1914	0.8571	0.485	0	0.7713	0	0	0	0	0	0	0	0	0	0	0.3616	0	0.06442	0.1741	0.1118	0	0	0	0.03026	0	0	0.163	0	0.8573	0.4332	0.3851	0.8366	0	0	0	0.2183	0.2125	0	0	0	0	0.2255	0.1369	0	0	0	0.09559	0.2122	0	0.9368	0.202	0	0	0	0	0.7826	0	0	0.09959	0	0.03994	0.0809	0.1621	0.3579	0.2094	0	0	0	0	0.7733	0	0	0	0.184	0	0	0	0	1.505	0.1133	0	0.2095	0	0.06971	1.139	0.1667	0.7483	0	0.2455	0.8145	0.2206	0.2327	1.772	0.444	0	1	0	0.4784	1	0	0.3421	1	0	0.08398	1	0	0.4796			LOC102723389																																																			LOC102723389	0.2804	0.1523	0.2177	0.3626	0.1354	0	0	0.2752	0.2072	0	0	0	0.1711	0.2881	0	0	0	0	0.2029	0	0.1339	0	0	0	0	0	0	0	0	0	0	0	0	0	0	0	0	0	0	0	0	0	0	0	0	0	0	0	0	0	0	0	0	0	0	0	0	0	0.6415	1.126	0	0	1	0	0.9828			LOC102723389																																															LOC102723389	0	0	0	0	0	0	0	0	0	0	0	0	0	0	0	0	0	0	0	0	0	0	0	0	0	0	0	1	0
LOC102723390	102723390	chr20	29447671	29496406	-	protein_coding	protein FRG1-like					LOC102723390	0.3353	0.0165	0.02707	0.2851	0.02335	0.1821	0.09241	0	0.07243	0.03208	0	0.03401	0.3876	0.05397	0.03579	0.07082	0.1636	0.1296	0.04214	0.8179	0.2483	0	0.1098	0.04439	0	0.07421	0.03735	0.029	0.1995	0.04143	0	0	0	0.2641	0	0	0.02871	0.3249	0.03561	0	0	0.04713	0	0	0.1779	0	0.5185	0	0.31	0.09811	0.02524	0.03454	0.3476	0	0	0	0	0.2788	0.07323	0.1104	0.02233	0.0509	0.1189	0.1648	0.03064	0	0.01742	0.1379	0.06641	0.3594	0	0.1146	0	0	0.2007	0	0	0	0.0742	0.07618	0.02664	0	0.0349	0.03596	0	0	0	0.152	0.06791	0	0	0	0.03843	0.1648	0.2164	0.04812	0.1322	0	0.1972	0.069	0	0.06563	0	0.3346	0	0	0	0	0.1757	0	0.1482	0	0.091	0.9997	0.5613	0.1353	1	0	0.09043	1	0	0.7358	1	0	0.64			LOC102723390																																																			LOC102723390	0	0.1436	0.07181	0.0632	0.08631	0.1184	0	0.3374	0.06818	0.2661	0.5647	0	0.1614	0	0.1468	0.07238	0.09606	0	0	0.1086	0	0	0	0.09635	0	0.2037	0	0.6569	0.4222	0.3796	0	0.1825	0.1992	0.2304	0.8402	0.6394	0.5225	0.08099	0.3805	0	0.5069	0.8372	0.5492	0.08541	0.2253	0.5629	0.5073	0.6267	1.136	0.5477	0.444	0.5608	0.1116	0.7653	0.7686	0.1634	0.2654	0.08976	2.382	0.1278	0.047	0.09598	0.628	0.2395	0.8183			LOC102723390																																															LOC102723390	0.3236	0	0.2061	0.1944	0	0.05621	0.1865	0.2139	0.1464	0.1098	0.4063	0.311	0	0.09342	0.516	0.6194	0.2734	0.1827	0	0.2837	0.1299	0	0.08827	0.09295	0.7596	0.4599	1.68	1	0
LOC102723391	102723391	chr5	115954903	115961289	+	ncRNA	uncharacterized LOC102723391					LOC102723391	0.3142	0.1674	0.457	0.8274	0.2061	0.359	0.05998	0.624	0.3461	0.3441	0.1915	0.1335	0.23	0.1203	0.3675	0.1568	0.9509	0.7586	0.7847	1.627	1.652	3.077	0.6494	0.09935	3.205	1.667	1.07	0.8613	0.9169	1.016	2.911	0	0	1.578	0.1895	0.825	0.7256	1.087	0.4168	2.337	0.8639	1.604	2.182	0.7711	1.289	0	0.744	0.8084	0.9888	1.1	0.1252	0.4356	1.396	0.2058	0.8884	0.1952	0.791	0	0.07819	0.9488	0.4009	0.2253	0.1023	0.3406	0.8175	0.952	0.3092	1.499	0.7529	4.296	0.9053	0	1.428	1.044	0.7348	0.623	0.8365	0.6488	0.3459	1.101	0.8331	1.53	0.7402	0.5395	0.7738	0.5956	1.191	2.501	0.4113	0.8958	0.4781	0.4486	0.5479	0.666	0.3131	0.2668	1.649	0.8683	1.703	0.5051	0.6423	2.661	1.09	1.091	1.187	0.7562	0.6753	2.089	0.7543	0.8083	2.516	0.8879	0.6896	0.9997	0.5959	0.9311	0.7986	-0.5584	0.615	0.2139	1.834	0.0005791	0.5361	0.547	0.2877			LOC102723391																																																			LOC102723391	0	0.08367	0	0.05425	0.07417	0.05186	0.05899	0.04009	0	0.04917	0	0	0	0.04214	0.1265	0.1217	0.04188	0.07826	0	0.09341	0	0	0	0	0.1148	0.0611	0	0.6452	0	0	0	0	0	0	0	0	0	0	0	0	0	0	0	0	0	0.03875	0	0	0.04694	0.6105	0	0	0.0488	0	0	0	0.06103	0.1142	1.323	0.2123	0	0	1	0	0.9091			LOC102723391																																															LOC102723391	0	0	0	0	0	0	0	0	0	0	0	0	0	0	0	0	0	0	0	0.06554	0	0	0	0.2275	0.6718	0.1267	0.7038	1	0
LOC102723392	102723392	chr13	31052213	31056647	-	ncRNA	uncharacterized LOC102723392					LOC102723392	0	0.01832	0.03004	0	0	0.2179	0.05206	0	0.02517	0	0	0.07451	0	0.04017	0	0.2004	0.06275	0.223	0	1.165	0	0	0.04984	0	0	0.185	0	0	0	0	0	0	0	0.2001	0	0.7379	0	0	0	0	0	0.0625	0	0.07371	0	0	0.07932	0	0	0	0	0.1475	0	0	0	0	0	0.7063	0	0.2348	0	0.05644	0	0	0	0	0	0	0	0	0	0.6333	0.2334	0	0.09265	0.2504	0.07006	0	0.2693	0.5278	0.3202	0.2583	0.5749	0.07871	0.244	0.7343	1.415	0.579	0.28	0.2512	0	0.413	0.08403	0	0.2385	0	0	0.2038	1.203	0.2842	1.777	0.2712	0	0.1181	0	0	0.4037	0	0.0807	0.166	0.5662	0.3798	0.3666	1	0	0.7805	1	0	0.1384	1	0	0.249	1	0	0.6465			LOC102723392																																																			LOC102723392	0.6758	0.8897	1.493	1.481	0.8102	0.8158	0.8145	0.5251	1.053	0.8561	1.046	0.9853	1.211	0.8234	0.8744	0.6522	0.4672	0.7855	0.6096	0.231	0.2667	0.5459	0.4546	1.052	0.8952	0.2924	0	0	0	0	0	0	0	0	0	0	0	0	0	0	0	0	0	0	0	0	0	0	0	0	0	0	0	0	0	0.1228	0	0	0	0.2701	0	0	1	0	0.9393			LOC102723392																																															LOC102723392	0	0	0	0	0	0.122	0.2058	0	0	0	0	0	0	0	0.5633	0	0	0.3785	0	0	0	0	0	1.126	0	0.6743	0	1	0
LOC102723393	102723393	KI270744.1	77409	90176	-	ncRNA	uncharacterized LOC102723393					LOC102723393	0	0	0	0	0.06474	0	0	0	0	0	0	0	0	0	0	0	0	0.2125	0	0	0	0	0.1808	0	0	0	0	0	0	0	0	0	0	0	0.146	0	0	0	0	0	0	0	2.166	0.2619	0	0	0	0	0	0	0	0	0	0	0	0	0	0	0	0	0	0	0	0	0	0	0.1408	0	0	0	0	0	0	0	0	0	0	0	0	0	0	0	0	0	0	0	0	0	0	0	0	0	0	0.4226	0	0	0	0	0	0	0	0	0	0	0	0	0	0	0	0	0	0	0	1	0	0.6901	1	0	0.1591	1	0	0.9668	1	0	0.9477			LOC102723393																																																			LOC102723393	1.094	0	0	0	0	0	0.4973	0	1.154	0	0	0	0	0.3699	0	0	0	0	0	0	0	0	0	0	0	0	0.5493	0	0.8338	0.9652	0	0	0	0	0	0.7417	0	0	0	0.3196	0	0	0	0.3303	1.279	0.62	0	0	0	0	0.3521	0	0.4214	0.2515	0	0	0.512	0	0	0	0	0.6603	1	0	0.977			LOC102723393																																															LOC102723393	0	0	0	0.3833	0	0	0	0	0	0	0	0	0	0	0	0	0	0	0	0	0	0	0	0	1.3	0	0	1	0
LOC102723394	102723394	chr15	101581253	101596474	-	ncRNA	uncharacterized LOC102723394					LOC102723394	0.4652	0	0	1.359	0	0	0	0	0	0.8091	0	0.2624	1.276	0	0	0	0.4164	0.704	0.5808	1.433	1.63	5.121	1.64	0	0	0	0.9085	1.238	0	0.5726	3.942	0	0	2.638	0	0	0	0	0	0	0	1.688	0	0	0	0	1.434	0	1.38	1.122	0	0.8563	0	0.8924	0	0	0	0	0	0	0	0.6786	0	0	0	1.412	0.858	1.544	0	0	0	0	0	0	0	0	0	0	0.3721	0	0	0	0	0	0	0	0	3.076	0	0	0	0	0.9281	0	0	0	0	0	0	0	3.054	0	0	0.5979	0	0	0.9799	3.162	0	0	3.042	0.8119	1.668	1	0	0.4791	1	0	0.2172	1	0	0.6921	1	0	0.4506			LOC102723394																																																			LOC102723394	0	0	0	0	0	0	0	0	0	0	0	0	0	0	0	0	0	0	0	0	0	0	0	0	0	0	0	0	0	0	0	0	0	0	0	0	0	0	0	0	0	0	0	0	0	0	0	0	0	0	0	0	0	0	0	0	0	0	3.671	0	0	0	1	0	0.9903			LOC102723394																																															LOC102723394	0	0	0	0	0	0	0	0	0	0	0	0	0	0	0	0	0	0	0	1.494	1.365	0	0	0	0	0	0	1	0
LOC102723395	102723395	chr8	25837272	25848716	+	ncRNA	uncharacterized LOC102723395					LOC102723395	0	0	0	0.8796	0	0	0	0	0	0	0	0	0	0	0	0	0	0.2659	0	3.203	2.676	0	1.341	0	0	0	0	0	1.583	0	0	0	0	0	0	0	0	0	0	0	0	0	0	0	0	0	0.3492	0	0.6003	0.4633	0	0	1.563	0.8693	0	0	0	0	0	1.279	0	0	0	0	0.2999	0.6177	0	1.256	0	0	0	0	0	0	0	0	0	0	0	0.2565	0	0	0	0	0	0	0	1.135	0	0	0	0	0	0	0	0	1.617	0	0	0	0	0	0	0.1146	0	0	0	0	0	0	0	0	0	1	0	0.2108	1	0	0.09598	1	0	0.1578	1	0	0.5879			LOC102723395																																																			LOC102723395	0	0	0	0	0	0	0	0	0	0	0	0	0	0	0	0	0	0	0	0	0	0	0	0	0	0	0	0	0	0	0	0	0	1.518	0	0	0	0	0	0	0	0	0	0.4095	0	0	0	0	0	0	0	0	0	0	0	0	0	0	0	0	0	0	1	0	0.992			LOC102723395																																															LOC102723395	0	0	0	0	0	0	0	0	0	0	0	0	0	0	0	0	0	0	0	0	0	0	0	0.7794	0	0	0	1	0
LOC102723396	102723396	chr16	20220868	20232469	-	ncRNA	uncharacterized LOC102723396					LOC102723396	0.2114	0	0	0	0	0	0	0.9818	0	0.3918	0	0	0	0	0	0	0	0.8341	0	0	0	0	0	0	0	0	0	1.702	2.735	0	0	0	0	0.3892	0	0	0.877	0	0	0	0	3.326	0	0	0.3335	0	0	0	0.4142	1.301	0	0	0	1.275	0	0	0	0	0	0	0	0	0	0	0	0	0	0.2615	0	0	0	0	0	0	0	0	0	0	0	0.3228	0	0	0	0	0	0	0	0	0	0	0	0	0	0	0	0	0	0	0	0	0	0	0	0	0	0	0	0	0	0	1.322	0	0	1	0	0.1526	1	0	3.715e-06	1	0	0.5762	1	0	0.8552			LOC102723396																																																			LOC102723396	0	0	0	0	0	0	0	0	0	0	0	0	0	0	0	0	0	0	0	0	0	0	0	0	0	0	0	0	0	0	0	0	0	0	0	0	0	0	0	0	0	0	0	0	0	0	0	0	0	0	0	0	0	0	0	0	0	0	0	0	0	0	1	0				LOC102723396																																															LOC102723396	0	0	0	0	0	0	0	0	0	0	0	0	0	0	0	0	0	0	0	0	0	0	0	0	0	0	0	1	0
LOC102723397	102723397	chr9	66167295	66179321	-	ncRNA	uncharacterized LOC102723397					LOC102723397	0	0	0	0	0	0	0	0	0	0	0	0	0	0	0	0	0	0	0	0	0	0	0	0	0	0	0	0	0	0	0	0	0	0	0	0	0	0	0	0	0	0	0	0	0.2118	0	0	0	0	0	0	0	0	0	0	0	0	0	0	0.2913	0	0	0	0	0	0	0	0	0	0	0	0	0	0	0.3241	0	0	0	0	0	0	0	0	0	0	0	0	0	0	0	0	0	0	0	0	0	0	0	0	0	0	0	0	0	0	0	0	0	0	0	0	0	0	1	0		1	0	0.9221	1	0	0.9165	1	0	0.9428			LOC102723397																																																			LOC102723397	0	0	0	0	0	0	0	0	0	0	0	0	0.4146	0	0	0	0	0	0	0	0	0	0	0	0	0	0	0	0	0	0	0	0	0	0	0	0	0	0	0	0	0	0	0	0	0	0	0	0	0	0	0	0	0	0	0	0	0	2.444	0	0	0	1	0	0.9889			LOC102723397																																															LOC102723397	0	0	0	0	0	0	0	0	0	0	0	0	0	0	0	0	0	0	0	0	0	0	0	0	0	0	0	1	0
LOC102723398	102723398	chr2	117839866	117841658	+	ncRNA	uncharacterized LOC102723398					LOC102723398	0.3431	0.1679	0.3147	0.4872	0.2327	0.3949	0.1459	0.1048	0.4935	0.06798	0.4392	0.299	0.185	0.2846	1.62	0.282	0.3306	0.3589	0.1314	0.9052	0	0	0.3466	0	0	0.2029	0.1538	0.06153	0	0.2854	0	0	0	0.2528	0	0.3169	0.3071	0.4062	0.4218	0	1.73	0.5278	0	1.444	0.1116	0	0.2849	0	0.4972	0.105	0.1552	0.2091	0.9814	0.07715	0.2791	0.2951	0.09819	0	0.07841	0.2273	0.3423	0.5482	0.1868	0.05255	0.1867	0.2786	0.6538	0.6913	0	0	0.2245	0	0.4213	0.7878	0.5344	0.5253	0.3106	0.5604	0.6645	0.3898	0.8154	0.4632	0.07386	0.5727	0.3413	0.2425	0	1.281	0.142	0.499	0.3736	0.2971	0.491	0.1197	0.231	0.196	1.288	0.1504	0.3942	0.2753	0	0.707	0.8549	0.8001	2.07	0.7206	0.3916	0	0.2224	0.305	1.111	0.3683	0	0.9997	1.063	0.0168	0.299	2.031	0.4441	0.8515	0.3747	0.8159	0.8492	0.2124	0.661			LOC102723398																																																			LOC102723398	0.3657	0.9247	0.524	0.566	0	0.1267	0.5045	0.7101	0.1425	0.3343	0.5266	0.7332	0.4208	0.532	0.4274	0.1511	0.3734	0.1887	0.5924	0.3237	0.4774	0.4148	0.4412	0.2895	0	0.5199	0.4367	2.124	0.7903	0.4891	0.2603	0.52	1.114	0.4557	1.601	0	0.7675	0.3194	0.2165	0.6485	0.4609	0.7442	0	0.7262	0.569	0.4953	0	0.5852	0.3205	0.4117	0.5076	0.3688	0.5173	0.6161	0.1383	0.7537	0	0.869	0	1.842	0.7132	0.7348	0.8786	-0.09129	0.8677			LOC102723398																																															LOC102723398	0.1825	0	0	0.6951	0.6242	0.118	0.5302	0	0.5443	0.7473	0	0.6003	1.578	1.103	0.5472	1.251	0.741	1.11	0.9757	0.5521	0.9335	2.018	0.8578	0.5143	0	0.4279	0.8386	1	0
LOC102723399	102723399	chr17	36264619	36265451	+	ncRNA	uncharacterized LOC102723399	-				LOC102723399	0	0	0	0	0	0	0	0	0	0	0	0	0	0	0	0	0	0	0	0	0	0	0	0	0	0	0	0	0	0	0	0	0	0	0	0	0.06869	0	0	0	0	0	0	0	0	0	0	0	0	0	0	0	0	0	0	0	0	0	0	0	0	0	0	0	0	0	0	0	0	0	0	0	0	0	0	0	0	0	0	0	0	0	0	0	0	0	0	0	0	0	0	0	0	0	0	0	0	0	0	0	0	0	0	0	0	0	0	0	0	0	0	0	0	1	0		1	0	0.9304	1	0		1	0				LOC102723399																																																			LOC102723399	0	0	0	0	0	0	0	0	0	0	0	0	0	0	0	0	0	0	0	0	0	0	0	0	0	0	0	0	0	0	0	0	0	0	0	0	0	0	0	0	0	0	0	0	0	0	0	0	0	0	0	0	0	0	0	0	0	0	0	0	0	0	1	0				LOC102723399																																															LOC102723399	0	0	0	0	0	0.2543	0	0	0	0	0	0	0	0	0	0	0	0	0	0	0	0	0	0	0	0	0	1	0
LOC102723401	102723401	chr2	23616499	23617922	-	ncRNA	uncharacterized LOC102723401					LOC102723401	0.02389	0.006078	0.1156	0.3242	0.08933	0.1	0	0	0.008363	0	0	0	0	0	0.02635	0.06934	0.0622	0.1511	0	0.2915	0	0	0.3282	0	0	0.03679	0.05449	0.5915	0	1.204	0	0	0	0.4088	0	0.05938	0.9147	0.3329	0.08561	0.07998	0.7933	1.065	0.6843	0.5703	1.265	6.429	0	0	0.1448	0	0	0	0	0	0	0	0	0	0	0	0	0	0	0.07143	0	0	0.05055	0.03002	0.09646	0	0	0	0.9471	1.579	0.386	0.5117	1.19	0.722	0.479	1.218	0.8646	1.492	0.3237	0.7371	1.467	0.7016	1.407	1.396	0.7719	0.7034	0.0941	0.4923	0.6367	0.8235	0.3751	0.3207	1.35	1.18	1.924	1.691	2.37	0.6914	1.803	1.268	1.358	1.22	1.216	0	0.4245	1.738	1.078	0.645	1.494	1	0	0.3332	0.0001301	5.7	3.703e-08	1	0	0.4824	0.4272	0.6144	0.9147			LOC102723401																																																			LOC102723401	0.2599	0.442	0.2014	0.41	0.3465	0.7576	0.09977	0.4205	0.6492	0.3756	0.1381	0.7201	0.4304	0.4924	0.3946	0.2946	0.8945	0.2525	0.09691	0.2291	0.2374	0.2962	0	0.2663	0.3607	0.1997	0.2157	0.5692	0	0	0	0	0	0	0	0	0	0	0	0	0	0	0	0	0	0	0	0	0	0	0	0	0	0	0	0	0	0	0.826	0	0.06848	0	1	0	0.9903			LOC102723401																																															LOC102723401	0.1273	0.1443	0.202	0.1452	0	0.2326	0	0.4962	0	0.4311	0.3987	0	1.804	1.615	0	0	0	0.4818	0	0	0	0	0	0.8331	0	0.5582	0	1	0
LOC102723402	102723402	chr18	79356923	79357213	+	ncRNA	uncharacterized LOC102723402					LOC102723402	0	0	0	0	0	0	0	0	0	0	0	0	0	0	0	0	0	0	0	0	0	0	0	0	0	0	0	0	0	0	0	0	0	0	0	0	0	0	0	0	0	0.1272	0	0	0	0	0	0	0	0	0	0	0	0	0	0	0	0	0	0	0	0	0	0	0	0	0	0	0	0	0	0	0	0	0	0	0	0	0	0	0	0	0	0	0	0	0	0	0	0	0	0	0	0	0	0	0	0	0	0	0	0	0	0	0	0	0	0	0	0	0	0.3933	0	1	0		1	0	0.9462	1	0		1	0	0.9477			LOC102723402																																																			LOC102723402	0.9507	0	0	1.518	1.439	0	0	0	0.7411	0.6435	0	1.504	0	1.957	1.314	0	0	0	0	0.6251	0	0	0.6584	0	0	0.7668	1.716	0	0.8935	1.031	0.8893	0	0	0	0	0	1.594	0.486	1.629	0.4934	0.5722	0	0	0.509	0	0.5275	0	2.082	0.6194	0	0.9329	1.746	1.419	1.172	0	0	0.7661	0.5314	2.553	0	0	0	1	0	0.9581			LOC102723402																																															LOC102723402	0	0	0	0	0	0	0	0	0	0	0	0	0	0	0	0	0	0	0	0	0	0	0	0	0	0	0	1	0
LOC102723403	102723403	chr11	30360485	30361822	-	ncRNA	uncharacterized LOC102723403					LOC102723403	0.4773	0.09234	0.07642	1.435	0.0444	0.1897	0.1309	0.2653	1.283	0.1753	0.7095	0.5315	0	0.8505	0	0.5673	0.6015	1.329	0	0.3698	0	4.731	0.4474	0	3.526	0.2037	1.705	0.1592	2.56	0.2233	3.173	0	0	1.269	0	0	0.4897	0	0.3095	0	0.208	1.247	0	0.625	0.8106	1.935	0.37	1.177	1.48	0.2656	0.857	0.6386	1.626	0.5274	0.8932	0	0.4617	2.657	0.6074	1.246	0.6208	0	0	0.6745	0.4542	0	0.5739	0.1141	0.6241	0	0.9274	1.278	0.5401	0	1.138	0.3719	0.7167	0	0.9895	0.3913	0.8071	1.334	0.8828	0	0.5622	0	0	1.829	0.8724	0.9882	1.214	0.6891	0.5512	0.5494	0	0	1.408	0.5275	2.126	0	1.812	0.2367	0	0.8072	0	0.6584	0.2228	1.242	0	0.3953	2.419	1.116	0	0.9997	0.06099	0.6313	0.1974	-2.62	0.04647	1	0	0.4494	1	0	0.7035			LOC102723403																																																			LOC102723403	0.8258	0.6793	1.302	1.021	0.915	0.317	0.8803	0.813	0.8751	1.395	0.8371	1.181	0.7487	1.374	0.9436	1.309	0.992	0.4587	1.396	0.2923	0	0	0.5646	0.2611	0.3538	0.6608	0	0	0	0	0	0	0	0	0	0	0	0	0	0	0	0	0	0	0	0	0	0	0	1.469	0	0	0	0.1759	0	0	0.3675	0	0	0	0	0	1	0	0.9244			LOC102723403																																															LOC102723403	1.663	0.4976	0	0.871	0	1.812	0	0.545	0.9414	1.494	0	1.683	0	0.4692	1.16	0	1.137	0.8285	2.288	0.3919	1.534	1.69	0.7866	0.8194	0.9968	2.029	0	1	0
LOC102723404	102723404	chr4	87577442	87594207	-	ncRNA	uncharacterized LOC102723404	NO55,NOL55,SC65,COXPD13,DFNB70,old-35,OLD35,PNPASE				LOC102723404	0.1581	0	0	0.2127	0.07775	0.3207	0.2245	0.4411	0.05702	0	0	0.08502	0	0	0	0	0.1399	0.2527	0	0.6019	1.186	0	0	0	0	0	0	0	0	0	0	0	0	0.7498	0	0.1962	0	0	0	0	0	0.3453	0	0.3105	0.252	2.586	0.3322	0	0	0.4416	0	0	0.9445	0	0	0.2814	0	0	0.1795	0	0	0	0	0	0	0	0.3188	0	0	0	0	0	0	0	0.3828	0	0.2963	0	0.1237	0	0	0	0.321	0	0	0	0	1.092	0	0.2843	0	0	0	0	0	0	0.9834	0	1.317	0	0	0.2115	0	0.1086	0	0	0	0	0.3375	0	0	0.5459	0	1	0	0.7845	1	0	0.2838	1	0	0.8217	1	0	0.889			LOC102723404																																																			LOC102723404	0	0	0	0	0.3937	0	0	0	0	0	0.7627	0.5349	0	0	0	0	0	0	0	0	0	0	0	0	0	0	0.6407	0	1.175	0.4678	0	0	0	0	0	0	0	0	0	0	0	0	0	0	0	0	0	0	0	0	0	0	0	0.2984	0	0	0.5984	0	0	0	0	0	1	0	0.877			LOC102723404																																															LOC102723404	0	0	0	0	0	0	0	0	0	0	0.634	0	0	0	0	0	0	0	0	0	0	0	0	0	0	0	0	1	0
LOC102723405	102723405	chr5	116298407	116308391	+	ncRNA	uncharacterized LOC102723405					LOC102723405	0.3482	0.3728	0.2862	0.7308	0.2472	0.1506	0.5325	0.5267	0.3619	0.221	0.1835	0.392	0.3639	0.6713	0.2737	0.2479	0.6076	0.3526	0.2212	0.6237	0.1847	0	0.3711	0.1699	0.4587	0.6778	0.5647	0.1871	0.5901	0.507	0.3036	0.8057	0.01985	0.3832	0.7046	0.7742	0.374	0.6898	0.5999	0.5518	0.2074	1.067	0.537	0.5743	0.6809	0	0.6433	0.6767	0.7027	0.5653	0.2598	0.6399	0.9006	0.6008	0.4925	0.5645	0.4604	0.1835	0.4533	0.3746	0.376	0.7573	0.3508	0.6338	0.528	0.4917	0.2575	0.8765	0.6814	0	0.3298	0.4681	0.5385	0.4206	0.3433	0.334	0.4439	0.1643	0.4922	0.4329	0.5026	0.3926	0.4652	0.6831	0.6043	0.2604	1.016	1.382	0.6939	0.2958	0.5492	0.3083	0.4365	0.526	0.2613	0.8066	0.8982	0.5652	1.083	0.3567	0.08348	0.3215	0.4433	0.6425	0.6068	0.777	0.4652	0.5398	0.5726	0.4584	1.53	0.3249	0.2996	0.9997	0.1406	0.8316	0.7986	0.3804	0.7783	0.8938	-0.1278	0.8107	0.7589	0.1894	0.5641			LOC102723405																																																			LOC102723405	0.7627	0.8549	0.4747	0.6765	0.6052	0.7455	0.9789	0.7961	0.8092	0.7432	0.6414	0.6013	0.6412	0.6036	0.5958	1.047	0.2931	0.4003	0.5119	0.3039	0.4318	0.3901	0.3088	0.3159	0.2919	0.3513	1.096	0.8549	0.8753	1.069	0.8512	0.9947	0.6465	0.6904	0.3563	0.9517	1.441	1.369	1.393	0.77	1.504	1.347	1.008	0.8796	0.8715	1.141	0.3251	1.177	1.636	1.376	1.46	1.256	1.403	1.337	0.6675	0.8619	1.081	1.35	1.861	0.7718	0.7844	1.375	0.6216	0.09862	0.8607			LOC102723405																																															LOC102723405	0.4616	0.5258	0.822	0.7044	0.5672	0.7412	0.8249	0.8087	1.085	0.5173	0.6568	0.4787	0.5065	0.7752	1.039	0.8974	0.7011	0.4906	0.7966	0.5156	0.4158	0.3974	0.5504	1.088	1.611	1.068	1.487	0.1965	0.5271
LOC102723406	102723406	chr13	33554527	33571380	+	ncRNA	uncharacterized LOC102723406					LOC102723406	0.2992	0.09926	0.03043	0.1897	0.03491	0.1145	0.1036	0	0.08734	0.07125	0	0.09373	0	0.3947	0.1175	0.105	0.239	0.3265	0	1.559	1.351	0	0.1465	0.1599	2.032	0	0.08275	0	0	0.1778	0	0	4.462	1.074	1.853	0.1749	0.03228	0	0.3147	0	0.204	0.04251	0.9491	0	0.3256	0	0.2287	0.3185	0.6226	0.11	0	0.2847	0.2684	0.4285	0	0	0	0	0	0.6204	0	0	0	0	0.03445	0	0.07682	0.09018	0	0	0	0	0	0	0.1819	0.2062	0	0	0.1362	0	0.324	0	0.4707	0	0.1288	0.2535	0	1	0.1486	0.2543	0	0	0	0.1254	0	0.205	0.721	0	1.405	0.2876	1.308	0	0.8863	0.2086	0.5653	0	0.09145	0	0.1591	0	1.435	0.3269	0.1973	1	0	0.8954	0.02445	-4.111	0.0002096	1	0	0.8609	1	0	0.7696			LOC102723406																																																			LOC102723406	0.2033	0.1091	0.1569	0	0.0968	0.4701	0.6314	0.7375	0.8177	0.1259	0.824	0.2613	0.5303	0.6284	0	0.7612	0.4725	0.5261	0	0.1217	0.09571	0.159	0.1294	0.2085	0	0	0	0	0	0.5928	0	0.3824	0	0	0	0	0.3169	0	0	0.8432	0	0	0	0.4257	0	0.2808	0	0.7655	0	0	0.1027	0.1062	0.24	0	0.1448	0	0.1553	0.1007	0	0	0.2912	0	1	0	0.9619			LOC102723406																																															LOC102723406	0	0	0	0.1126	0	0.4412	0.2083	0	0.1638	1.167	0.1661	0	0	1.039	0.5694	0	0.3043	0	1.01	1.439	0.8012	0.6616	1.188	0.9252	0.982	0.8838	1.8	1	0
LOC102723407	102723407	KI270726.1	41403	43133	+	protein_coding	putative V-set and immunoglobulin domain-containing-like protein IGHV4OR15-8-like					LOC102723407	0	0	0	0	0	0.06617	0	0	0.06433	0	0	0	0	0	0	0	0.05436	0	0	0	0	0	0	0	0	0	0	0	0	0	0	0	0	0	0	0	0	0	0	0	0	0	0	0	0	0	0	0	0	0	0	0	0	0	0	0	0	0	0	0	0	0	0	0	0	0	0	0	0	0	0	0	0.3822	0	0	0	0	0	0	0	0	0	0	0	0	0	0	0	0	0	0	0	0	0	0	0	0	0	1.087	0	0	0	0	0	0	0	0	0	0	0	0	0	0	1	0	0.8082	1	0		1	0		1	0	0.4135			LOC102723407																																																			LOC102723407	0	0	0	0	0	0	0	0	0	0	0	0	0	0	0.2698	0	0	0	0	0	0.1596	0	0	0	0	0	0	0	0	0	0	0	0	0	0	0.3849	0	0	0	0	0	0	0	0	0	0	0	0	0	0	0	0	0	0	0	0	0.4726	0	0.7429	0	0	0	1	0	0.6633			LOC102723407																																															LOC102723407	0	0	0	0	0	0	0	0	0	0	0	0	0	0	0	0	0	0	0	0	0	0	0	0	0	0	0	1	0
LOC102723408	102723408	KI270744.1	75465	80716	+	pseudo	tektin-4-like					LOC102723408	0.02173	0.05964	0.05366	0.02973	0.05142	0.02334	0.09245	0.06608	0	0	0	0.02277	0	0.07156	0	0.153	0.038	0.07063	0.02824	0	0	0	0.172	0	0	0.1449	0	0.1127	0.06964	0.1591	0	0	0	0.3425	0.1166	0	0.01921	0.1389	0.01594	0	0.148	0	0	0.2109	0.03563	0	0.04815	0.1971	0	0	0	0	0	0	0.09269	0.04016	0.1211	0	0.04926	0.05015	0	0.03415	0.04076	0	0	0	0.1759	0.05412	0.1708	0.462	0.1437	0	0	0	0.05634	0	0	0	0.00844	0.03438	0	0	0.04637	0.04777	0	0	0	0	0	0	0	0	0	0	0	0	0.329	0	0.2575	0	0	0.02956	0	0.0147	0	0	0	0.3975	0	0	0.5189	0	0	1	0	0.6736	1	0	0.5146	1	0	0.8641	1	0	0.5635			LOC102723408																																																			LOC102723408	0	0.1284	0	0.08371	0	0.228	0.2573	0.1786	0.3314	0.2168	0	0.2345	0.07402	0.06517	0	0	0	0	0	0	0	0	0.2226	0.06497	0	0.09416	0.102	0	0.2203	0.2024	0	0.1242	0	0	0.3965	0.1457	0.06836	0.05453	0.1384	0.05549	0	0.1889	0	0.05753	0.4602	0.1175	0	0	0	0	0.3851	0	0.07538	0.08437	0	0	0.09406	0.1744	0	0.1681	0.06237	0.1861	1	0	0.9518			LOC102723408																																															LOC102723408	0	0	0	0	0	0	0.127	0	0	0	0	0	0	0	0	0	0.09704	0	0	0	0	0	0	0	0	0	0	1	0
LOC102723409	102723409	chr6	129539348	129558337	-	ncRNA	uncharacterized LOC102723409					LOC102723409	0.07415	0	0.1785	0.195	0	0.07955	0	0.4068	0	0.1431	0	0.03935	0	0	0	0	0.06541	0	0	0.7717	0	0	0.1021	0	0	0	0.314	0	0.5999	0.345	0	0	0	0.2714	0.5539	0.5504	0.0657	0.1598	0.05467	0	0.08756	0	0	0	0	0	0.1608	0	0.5306	0	0	0.2246	0	0	0	0.3722	0	0	1.638	0.4529	0.1949	0.7363	0	0.5665	0.1369	0	0.2931	0.4839	0	0	0	1.446	0	0	1.253	0.3966	0.1425	0	0.5548	0.5049	0.6026	0.8625	0.8436	0.434	0.9719	0.6721	0	0.5995	1.227	1.256	1.046	0.8404	1.001	0.6425	0.248	1.363	1.223	0.4396	2.524	0.5403	0	0.6557	1.458	0.5131	1.573	0.951	0.9586	0	0.5658	0.5933	1.324	0.3942	1.327	1	0	0.8403	1	0	0.9003	1	0	0.02319	0.8329	0.2169	0.7946			LOC102723409																																																			LOC102723409	1.168	1.388	1.126	1.167	0.8934	0.8426	0.9295	0.9382	0.9241	0.9555	1.182	1.398	1.404	1.627	1.165	0.9665	0.8464	1.328	0.525	0.9306	0.7709	1.546	1.454	1.896	1.362	1.401	0	0.8187	0.5159	0.9047	0.3615	1.524	2.538	0	0	1.309	0.4193	0.3422	0	0.3477	0.8586	0.314	0	0.7714	0	0.1985	0	0	0.6207	1.279	1.045	0.9591	1.083	0.8775	0.7246	0.8001	0.5541	1.936	3.057	1.195	0.3863	1.828	1	0	0.9411			LOC102723409																																															LOC102723409	0	0	0	0	0	0	0	0	0	0	0	0	0	1.516	0.9976	1.802	0.5691	1.525	0	0	0	0	0	0.3879	1.382	0.3204	0	1	0
LOC102723410	102723410	chr1	91020428	91021808	-	protein_coding	uncharacterized LOC102723410					LOC102723410	0.8937	1.195	0.1102	0.4432	0.9262	0.6914	1.394	0.9686	1.224	0.5569	0.3006	0.7002	0.8493	1.491	0.3066	1.224	0.5879	0.6699	1.124	0.1461	0.7276	0	0.2617	0.1775	0	0.5099	0.07717	0.7852	0	0.7672	4.213	0	2.777	0.1894	0	1.438	0.507	0.1452	0.6878	0	0.04023	0.1157	0	0.06961	0.1607	0	0.4003	0.2986	0.2025	0.1026	0.199	1.149	0.6516	0.07538	0.7006	0.4844	0.4984	0.2002	0.628	0.2895	0.408	1.038	0.2388	0.5918	0.2109	0.9532	0.4396	0.5363	0	0	0	1.028	0	0.5587	0.4597	0.2803	0.3579	0	0.6003	0.5024	0.5545	0.2447	0.5476	0.8425	0.4303	0.1235	0	0.5515	0.6833	0.238	0.2539	0.5765	0.2942	0.2253	0.4212	0.8332	0	0.383	0	0.6923	0	0.4751	0	0.3487	0	1.18	0.4493	0.5832	0.9015	0.4274	0.2947	0.1305	0.7502	0.9997	0.2228	0.893	0.04667	-3.35	1.999e-05	0.9762	-0.0596	0.7055	0.9285	-0.09048	0.8862			LOC102723410																																																			LOC102723410	2.177	2.196	1.65	1.571	1.555	2.382	2.288	2.437	1.978	2.459	1.897	1.879	2.079	1.91	2.163	2.601	1.449	1.671	1.624	1.951	1.479	1.974	1.821	1.597	1.736	1.641	3.044	3.103	2.55	3.262	2.75	2.134	2.208	2.092	2.729	2.172	3.287	3.067	2.708	3.141	3.136	1.988	2.549	3.116	2.424	3.35	2.18	3.493	3.211	2.767	2.816	3.274	3.236	3.066	2.412	2.725	2.677	2.885	1.072	2.229	3.494	3.17	0.9217	0.02582	0.93			LOC102723410																																															LOC102723410	0.9425	1.702	1.794	1.284	0	2.272	1.451	1.812	1.36	3.516	2.14	0.4887	0	0.3565	2.054	1.596	1.671	1.272	1.272	1.9	1.794	0.6244	1.371	0.877	1.294	1.008	0.8236	0.5428	0.5832
LOC102723411	102723411	chr8	26376617	26382475	-	ncRNA	uncharacterized LOC102723411					LOC102723411	0.4242	0.9425	0.2506	0.3924	0	0.1667	0.2211	0	0.5617	0.5365	0	0.2378	0	0.3272	0	0.5887	0.2635	0.8102	0.375	0	1.173	0	0	0	0	0	0	0	0	0.1965	0	0	0	0	0.1717	0.1933	0.1384	0	0	0	0.8569	0	0	0.3061	0	0	0	0	0	0	0	0	0	0	0	0	0.4101	0	0.8337	0.8454	0	0.6225	0	0	0.7182	0	0	0	0	0	0	0	0.8412	0	0	0	0.5347	0	0.1791	0	0	0	0	0.5903	0	0	0	0	0	0.2802	0.5459	0	0.3452	0	0	0.748	0	0.5975	0	0	0	0.3904	0	0.6917	0	0	0	0	0.6029	0	1.059	0.7474	0	1	0	0.7314	1	0	0.4734	1	0	0.4395	1	0	0.9027			LOC102723411																																																			LOC102723411	0	1.631	1.341	1.482	2.031	1.192	0	1.406	0.5702	1.599	0.7532	1.217	0.8404	1.256	0.6197	1.839	1.025	0.7247	0.5598	1.564	1.783	1.026	0.5033	1.253	0.57	0.5911	0.6324	0	0.3891	1.705	1.344	2.337	2.309	3.512	0	1.376	2.609	1.849	1.329	2.083	1.636	2.969	0	1.906	0.6455	1.828	0	1.559	1.35	0	0.7279	1.604	1.143	1.237	2.386	1.379	1.596	1.55	3.006	0.9472	2.731	2.036	0.8149	0.1162	0.9484			LOC102723411																																															LOC102723411	1.53	1.284	2.198	2.314	0	2.53	1.62	2.723	1.651	2.524	1.061	2.541	1.348	2.669	2.408	2.078	1.032	2.338	2.463	3.013	0.5578	1.844	1.534	1.585	0.9013	0	0	0.8021	-0.2278
LOC102723412	102723412	chr9	66347344	66348485	+	ncRNA	uncharacterized LOC102723412					LOC102723412	0	0	0	0	0	0	0	0	0	0	0	0	0	0	0	0	0	0	0	0	0	0	0	0	0	0	0	0	0	0	0	0	0	0	0	0	0	0	0	0	0	0	0	0	0	0	0	0	0	0	0	0	0	0	0	0	0	0	0	0	0	0	0	0	0	0	0	0	0	0	0	0	0	0	0	0	0	0	0	0	0	0	0	0	0	0	0	0	0	0	0	0	0	0	0	0	0	0	0	0	0	0	0	0	0	0	0	0	0	0	0	0	0	1	0		1	0		1	0		1	0				LOC102723412																																																			LOC102723412	0	0	0	0	0	0	0	0	0	0	0	0	0	0	0	0	0	0	0	0	0	0	0	0	0	0	0	0	0	0	0	0	0	0	0	0	0	0	0	0	0	0	0	0	0	0	0	0	0	0	0	0	0	0	0	0	0	0	0	0	0	0	1	0				LOC102723412																																															LOC102723412	0	0	0	0	0	0	0	0	0	0	0	0	0	0	0	0	0	0	0	0.2503	0	0	0	0	0	0	0	1	0
LOC102723413	102723413	chr2	118045350	118057706	+	ncRNA	uncharacterized LOC102723413					LOC102723413	0.6461	0.1132	0	0.1515	0.3882	0.5198	0.3041	0	0.03998	0	0	0.1724	0.2027	0.2392	0	0	0.5118	0.3412	0	0	0	0	0.1535	0	0	0	0	0.7827	0	0.1419	0	0	0	0.5607	0	0	0	0	0.08284	0	0	0.1299	0	0	0.9493	0	0.4446	0	0	0.5842	0	0.331	0	0	0	0	0.302	0	0	0	0	0	0	0.1669	0	0	0.2294	0	0	0	0	0	0	0	0	0	0	0	0.1291	0	0.3385	0	0	0	0	0	0	0	0	0	0	0	0	0	0	0.3111	0	0.2409	1.028	0	0	0	0	0.2844	0	0	0	0	0	0	0	0	0	1	0	0.7566	1	0	0.2763	1	0	0.7934	1	0	0.8621			LOC102723413																																																			LOC102723413	0.5627	0	0	0	0.2854	0	0	0.3029	0	0.3645	0	0.3927	0.3561	0	0.8157	0.4489	0	0	0	0	0	0	0	0	0	0	0.4747	0.664	0	0	0.2844	0	0	1.789	0	0	0	0.2688	0	0	0	0	0	0.2826	0	0.2936	0	0	0.3496	0	0	0.3112	0.362	0	0	0	0	0	3.609	0	0.3045	0.315	1	0	0.9324			LOC102723413																																															LOC102723413	0	0.3268	0.7879	0	0	1.822	0	0.36	0	0	0	0	0	0	0	0	0	0	0	0	0	0	0	0	0.6912	0	0	1	0
LOC102723414	102723414	chr17	36349230	36361479	-	ncRNA	uncharacterized LOC102723414					LOC102723414	0	0	0	0	0	0	0	0	0.06538	0	0	0	0	0	0	0	0	0	0	0	0	0	0	0	0	0	0	0	0	0	0	0	0	0	0	0	0	0	0	0	0	0	0	0	0	0	0	0	0	0	0	0	0	0	0	0	0	0	0	0	0	0	0	0	0	0	0	0	0	0	0	0	0	0	0	0	0	0	0	0	0	0	0	0	0	0	0	0	0	0	0	0	0	0	0	0	0	0	0	0	0	0	0	0	0	0	0	0	0	0	0	0	0	1	0	0.9493	1	0		1	0		1	0				LOC102723414																																																			LOC102723414	0	0	0	0	0	0	0	0	0	0	0	0	0	0	0	0	0	0	0	0	0	0	0	0	0	0	0	0	0	0	0	0	0	0	0	0	0	0	0	0	0	0	0	0	0	0	0	0	0	2.203	0	0	0	0	0	0	0	0	0	0	0	0	1	0	0.9913			LOC102723414																																															LOC102723414	0	0	0	0	0	0	0	0	0	0	0	0	0	0	0	0.7028	0	0	0	0	0	0	0	0	0	0	0	1	0
LOC102723415	102723415	chr4	38602463	38611984	-	ncRNA	uncharacterized LOC102723415					LOC102723415	0.7471	0.7011	0.4164	1.208	0.8805	0.8881	0.713	1.498	0.7504	0.4827	0.2426	0.8974	0.3712	0.6297	1.105	0.6202	0.9472	1.042	1.145	0.3571	1.774	0	0.8228	1.172	1.008	0.9722	0.3006	0.1239	1.208	0.6738	0.1617	0	0.2244	1.407	0.1159	0.6786	0.4146	0.2574	0.6928	0.1187	0.2911	0.5408	2.218	0.8333	1.097	2.801	0.8144	1.67	0.8853	0.9212	1.038	0.7389	1.325	0.7713	1.492	0.4826	0.9031	1.015	0.3806	0.5829	0.5167	0.5223	0.7753	1.282	0.464	1.462	0.925	1.18	0.8737	1.357	1.202	0.4001	2.351	1.582	1.016	1.49	1.355	1.563	1.004	1.2	1.275	1.86	1.406	1.52	2.025	1.406	2.851	2.732	1.046	1.508	0.3832	1.242	1.113	0.8494	0.8515	0.9252	1.868	1.811	2.136	2.14	2.281	1.245	2.247	1.157	0.7705	2.29	1.501	2.053	1.395	1.967	2.672	1.32	2.131	0.9997	0.08001	0.7841	0.666	0.7699	0.3996	0.972	0.03996	0.8676	0.8004	0.1764	0.9071			LOC102723415																																																			LOC102723415	1.178	0.9447	0.8392	1.129	0.9908	1.356	1.357	1.296	1.32	1.2	1.285	1.149	1.151	1.202	1.203	1.552	1.072	1.056	1.27	0.9309	0.854	0.9794	0.5911	0.9375	0.9323	1.358	1.223	1.185	0.7212	0.8056	0.7176	0.2909	0.9864	0.8195	0.1207	1.755	0.5676	1.015	0.8744	0.7775	1.236	1.03	1.931	0.5239	1.126	0.8545	0.2463	0.7905	0.9868	1.521	0.7854	1.161	0.8113	1.068	0.2717	0.6942	0.7866	0.5113	0.9775	1.454	0.8517	1.172	0.9983	0.001329	0.7986			LOC102723415																																															LOC102723415	0.3535	0.6361	0.07935	0.442	0	0.4801	0.5432	0.4361	0.6143	0.9713	0.677	0.8875	0.5956	0.9158	0.5605	0.5003	0.9423	1.881	0	0.8796	0.6044	0.9993	0.9304	1.021	0.4675	0.3068	0	0.7472	0.2979
LOC102723417	102723417	chrX	123768971	123777284	-	ncRNA	uncharacterized LOC102723417	A121,EIF-1,EIF1A,ISO1,SUI1				LOC102723417	0	0.3342	0	0	0.2195	0	0	0	0.3095	0.7479	0	0.4439	0	0	0	0	0	0	0	2.026	0	0	0	0	0	0	0.8418	0	0	0	0	0	0	0.7435	0	0	0	0	0.3238	0	0	0	0	0	1.093	0	0	0	1.292	0	0	0	0	0	0	0	0	0	0	0	0	0	0	0	0	0	0	0.5188	0	0	0	0	0	0	0	0	0	0	0	0	0	0	0	0	0	1.195	0	0	0	0	0	0	0	0	0	0	0	0.331	0	0	0	0	0	0	0	0	0	0	0.8337	0	0	0	0	1	0	0.8822	1	0	0.7529	1	0	0.6976	1	0	0.896			LOC102723417																																																			LOC102723417	0	0	0	0	0	0	0	0	0	0	0	0	1.132	0	0	0	0	0	0	0	0	0	0	0	0	0	1.411	0	0.9514	0	0	0	0	0	0	0	0	0.9048	0	0	0	0	0	0	0	0	0	0	0	0	0	0	0	0.7501	0	0	0	0	0	0	0	0	1	0	0.9921			LOC102723417																																															LOC102723417	0	0	0	0	0	0	0	2.208	0	0	0	0	0	0	0	0	0	0	0	0	0	0	0	0	0	0	0	1	0
LOC102723418	102723418	chr14	36273311	36289735	+	ncRNA	uncharacterized LOC102723418					LOC102723418	0	0.1095	0	0.5137	0.06998	0.1528	0	0	0	0.2696	0	0.2845	0	0.3012	0	0	0	0	0.1832	0	0	0	0.5197	0	0	0	0	0	0	0	0	0	0	0.8605	0	0	0.4513	0	0	0	0	0	0	0	0	0	0	0	0	0	0	0.2885	0	0	0	0	0	0	0	0.57	0	0	0	0	0	0	0	0.8362	0	0	0	0	0	0	0	0	0	0	0.05684	0	0	0	0.2912	0	0	0	2.146	1.6	0	0	0	0	0.318	0	0	0	0	0.3034	0	0	0	0	0	0	0	0	0	0	0	0	0	0	0	1	0	0.6726	1	0	0.6535	1	0	0.2332	1	0	0.5426			LOC102723418																																																			LOC102723418	0	0	0.5522	0	0.358	0.4759	0	0	0	0	0.7007	0	0	0	0	0	0.704	0	0	0	0	0	0	0	0	0.5479	0	0	0	0	0	0	0	0	0	0	0	0	0	0	0	0	0	0	0	0	0	0	0	0	0	0	0	0	0	0	0	0	3.789	1.824	0	0	1	0	0.9289			LOC102723418																																															LOC102723418	0	0	0	0	0	0	0.7052	0	0	0	0	0	0	0	0	0	0	0	1.613	1.578	0	1.749	0	0	0	0	0	1	0
	102723419	chr2	24076635	24095180	+	lncRNA							0.6782	1.885	0.9536	1.837	2.018	0.9765	1.811	1.919	1.068	1.027	1.829	1.225	0.576	1.12	1.364	2.11	1.607	0.6961	1.824	1.227	2.761	2.322	1.031	1.07	0	0.5501	1.978	3.43	0.3155	1.682	0	0	0.7399	0.7957	0	0.8116	1.41	0	1.107	0	0.5311	0.5674	0	0.8303	2.032	0	1.228	1.962	1.684	2.087	0.8599	1.894	2.534	1.427	1.858	1.754	1.662	0	2.427	1.632	0.9455	1.897	1.507	1.61	1.856	1.981	1.8	2.042	2.038	1.519	0	2.184	0.6052	1.315	1.125	1.542	1.22	0	1.187	1.54	1.508	0	1.632	0.4146	1.401	0.8829	0	1.302	0.7099	1.09	0.6832	1.499	0.7758	1.045	1.379	0.922	1.821	1.598	0	2.187	0	1.95	1.801	0.9723	0	1.581	2.024	3.38	1.018	1.962	0.7768	0.9214	1.194	0.9997	-0.1021	0.6861	0.5922	-1.127	0.2338	0.969	-0.0513	0.85	0.6845	0.3351	0.859																																																							2.185	2.078	2.333	1.983	2.786	2.732	2.281	2.162	1.829	1.978	1.488	2.342	2.294	2.07	2.18	2.135	2.212	3.054	2.425	2.357	2.438	1.899	2.278	2.215	2.272	2.503	2.84	2.911	2.746	3.16	2.084	1.875	1.562	3.495	0	2.054	2.807	3.107	2.695	2.547	2.811	2.629	1.013	2.855	3.255	2.691	0	2.674	2.931	2.016	2.629	2.567	2.828	2.635	2.716	2.649	2.662	1.987	3.186	2.7	2.482	2.786	0.9992	-0.0002973	0.9971																																																			3.216	1.94	2.014	2.525	2.583	0.6079	3.127	1.862	2.386	2.509	1.809	2.746	3.608	2.179	3.249	1.797	3.04	2.19	3.688	2.305	3.905	2.141	2.583	2.307	3.075	2.81	1.775	0.7872	0.2406
LOC102723420	102723420	chr9	124894806	124896054	-	protein_coding	uncharacterized LOC102723420					LOC102723420	1.404	0.7499	0.4012	0.5659	0.703	1.153	0.5187	1.058	0.8516	1.076	0.8882	1.02	1.468	0.7184	0.3009	0.3313	0.4698	0.9672	0.8648	0.2098	1.55	0	0.8113	1.563	0.7691	0.03855	1.196	0.4595	1.019	0.7226	0	2.13	0	0.5995	0.02775	1.407	0.188	0.6628	0.6215	0.5042	0.6423	0.5358	2.88	0.9042	0.6034	0	0.3931	1.233	0.9429	0.9415	0.2179	0.9222	1.421	0.5586	0.5453	0.7795	0.5407	0.5236	0.2392	0.575	1.106	0.6347	0.5809	0.6156	1.839	1.685	0.7262	1.334	1.529	1.455	1.362	1.224	1.298	1.03	0.6335	1.125	0.6654	1.24	0.1395	0.2567	1.003	1.395	0.9576	0.347	0.8717	1.884	2.76	1.019	0.1996	0.8136	0.2774	1.146	0.623	0.32	0.1693	0.07341	1.984	0.3955	1.702	1.092	2.232	0.39	2.339	0.2354	1.209	1.26	0.9886	2.22	0.355	1.472	1.937	0.8477	1.38	0.9997	-0.2092	0.3919	0.968	0.1397	0.3043	0.3484	0.8405	0.8368	0.8423	0.2243	0.8199			LOC102723420																																																			LOC102723420	0.1421	0.07546	0	0.09615	0	0.1784	0.1044	0.1393	0	0	0	0	0	0.1462	0	0	0.2773	0.1379	0.1014	0.3111	0.4596	0.1106	0.2539	0.1457	0.1036	0	0.7452	0	0.3623	0.3668	0.2498	0.391	0.4645	0	0	1.073	0.4178	0.341	0	0.1249	0.518	1.144	0	0.3579	0	0.6669	0	0.3095	0.1622	0.5595	0.2032	0.3348	0.8515	0.143	0	0.2443	0	0.4285	0	0	0.2053	0.1452	1	0	0.9165			LOC102723420																																															LOC102723420	0.9035	0.2209	0	0.07794	0	0	0	0.1673	0.1139	0.449	0.2227	0	0	0	0	0	0	0	0	0.1158	0	0	0.2561	0	0	0.2205	0	1	0
LOC102723421	102723421	chr2	218622886	218636540	-	ncRNA	uncharacterized LOC102723421					LOC102723421	1.335	0.8295	0.2911	1.233	1.079	0.3295	0.9343	1.554	0.4141	0.8212	1.376	0.5855	1.023	0.8745	0.2994	0.3873	0.6813	1.687	1.286	1.048	0	0	0.7347	0.6542	0	0.8169	0.5671	0	0.1339	0.1063	1.089	0	0	1.4	0.4826	0.3789	0.3072	0	0.2053	0	0.6475	0	0	0	0.4268	0	0.4858	0.365	0.2493	0.2444	2.085	0.1726	1.281	0	0.3345	0	0.1192	0.9502	0	0.5032	0.1135	0	0.4796	0.3978	0	1.03	0.2133	0.9275	0.1681	2.631	0.4975	0.2832	0.8712	0	0.7018	0.1237	0.3045	0	0.3396	0.4135	0.4247	0	0.2542	0.3389	0.6266	0.1531	0	1.969	0.3252	0.2923	0.3114	0.3556	0.5808	0.1451	0	0.4392	1.592	0.2649	1.725	1.346	1.443	0.8264	1.312	0.3583	0	0.338	0.2972	0	0.1838	0.7821	1.709	0.5598	0.4239	0.9997	0.07106	0.7022	0.5633	-1.417	0.7801	1	0	0.04101	0.4026	0.8495	0.7071			LOC102723421																																																			LOC102723421	0	0.1264	0.3423	0.6666	0.6472	0.5349	0.5963	0.6025	0.5925	0.5111	0	0.1579	0.2715	1.064	0.7678	0	0.1247	0.4242	0.6967	0.4958	0.485	0.4929	0.2853	0.9974	0.3263	0.1797	0.3653	0	0.3141	0.4801	0.1118	0	0.6021	0.9324	0	0	0.3632	0.2035	0.2606	0.3002	0.7175	0	0	0.111	0	0.3224	2.251	0.385	0	0.4893	0.3309	0.5312	0.611	0.2359	0	0.2747	0.6134	0.2245	0	0	0.3341	0.1246	1	0	0.9602			LOC102723421																																															LOC102723421	2.31	2.069	2.291	2.108	2.799	2.34	1.962	2.405	1.758	2.529	2.711	1.71	0	1.156	0.6452	0.9889	0.185	0.4375	1.126	1.098	0.992	0	0.4125	0.7641	0.9329	0	0.9737	0.169	-1.926
LOC102723422	102723422	chr10	1038451	1040858	+	protein_coding	uncharacterized LOC102723422					LOC102723422	1.045	1.24	1.882	1.403	0.5636	0.4137	1.428	1.852	1.239	1.22	2.988	1.051	1.823	1.436	0.7155	0.9839	1.592	1.119	1.055	0.6864	1.585	0	0.5902	0.1589	1.068	1.134	0.4833	0.1552	0.1228	0.5513	2.229	0	0	0.5841	1.183	0.4376	1.008	0.2407	1.285	0	0.4505	0.387	1.215	1.202	0.4743	0	0.6498	1.461	0.6012	0.5074	0.3898	1.355	0.787	0.5359	0.3084	0.5917	0.7499	1.523	0.4911	0.5929	0.6189	0.9609	0.6152	0.6599	0.4069	0.3079	0.3901	0.6632	1.368	0	0.08772	0.6428	0.9611	2.175	1.309	1.128	1.052	1.558	1.925	1.192	0.9982	1.269	0.8017	1.44	1.197	0.6278	2.458	1.426	2.171	2.138	1.879	1.198	1.556	1.437	1.776	2.317	1.506	0.7443	2.382	1.381	2.864	1.438	1.409	1.243	1.434	1.291	1.245	2.744	0.902	1.506	1.493	1.267	0.5539	0.9997	-0.3786	0.1699	0.9394	-0.2314	0.5733	0.6015	-0.5587	0.5964	0.7589	0.2059	0.743			LOC102723422																																																			LOC102723422	3.162	2.862	3.495	3.2	3.465	2.607	3.091	3.243	3.249	3.781	4.735	2.805	3.841	3.622	2.948	3.572	3.779	3.685	3.85	3.796	4.147	3.801	3.358	3.654	3.749	3.744	1.529	1.752	1.435	2.175	2.363	1.357	1.984	2.738	1.564	1.95	2.137	2.119	2.333	3.371	1.281	1.549	0	3.496	1.287	2.267	1.775	2.492	2.485	2.862	1.502	2.294	2.298	2.036	2.303	1.88	2.443	2.914	0.8805	0.2893	3.094	2.489	0.7895	0.09568	0.9182			LOC102723422																																															LOC102723422	4.377	6.067	6.176	5.048	5.898	5.798	5.726	6.163	5.469	6.464	5.999	5.038	4.293	4.049	6.524	6.299	5.838	5.235	5.987	6.124	6.488	5.925	6.047	5.044	4.425	4.685	4.852	0.2642	0.6267
DUX4L25	102723423	chr10	133667151	133668484	+	pseudo	double homeobox 4 like 25	DUX4L				DUX4L25	0	0	0	0	0	0	0	0	0	0	0	0	0	0	0	0	0	0	0	0	0	0	0	0	0	0	0	0	0	0	0	0	0	0	0	0	0	0	0	0	0	0	0	0	0	0	0	0	0	0	0	0	0	0	0	0	0	0	0	0	0	0	0	0	0	0	0	0	0	0	0	0	0	0	0	0	0	0	0	0	0	0	0	0	0	0	0	0	0	0	0	0	0	0	0	0	0	0	0	0	0	0	0	0	0	0	0	0	0	0	0	0	0	1	0		1	0		1	0		1	0				DUX4L25																																																			DUX4L25	0	0	0	0	0	0	0	0	0	0	0	0	0	0	0	0	0	0	0	0	0	0	0	0	0	0	0	0	0	0	0	0	0	0	0	0	0	0	0	0	0	0	0	0	0	0	0	0	0	0	0	0	0	0	0	0	0	0	0	0	0	0	1	0				DUX4L25																																															DUX4L25	0	0	0	0	0	0	0	0	0	0	0	0	0	0	0	0	0	0	0	0	0	0	0	0	0	0	0	1	0
LOC102723425	102723425	chr13	33350573	33351161	+	ncRNA	uncharacterized LOC102723425					LOC102723425	0	0.0521	0	0.5838	0.1879	0.1086	0	0	0.07126	0.3646	0	0.2048	0.09484	0	0	0	0.1736	0	0	0	0	0	0.139	0.4146	0	0	0.2236	0	0	0.4568	1.247	0	0	0.8922	0	1.005	0.1744	0.216	0.07485	0	0	0	0	0	0.1633	0	0	0	0.2057	0	0	0.3014	0	0	0	0.183	0	0	0	0	0.2624	0	0.4976	0.1512	0.1855	0	0.4732	0.1264	0.3798	0	0	0	0	0	0	0	0.193	0	0	0	0	0	0	0	0	0	0	0	0	0	0	0.1843	0.2297	0	0	0	0	0	0	0	0	0	1.141	0	0	0	0.2459	0	0	0	0.7582	0	0	1	0	0.6095	1	0	0.5631	1	0	0.8943	1	0	0.7938			LOC102723425																																																			LOC102723425	0.5158	0.2905	0	0.3632	0.4794	0	0.6992	0	0	0	0	0.3583	0.3246	0.9151	1.02	0	0	0.8741	0.3814	0	0	0	0.3408	0.2878	0.6947	0.404	0.7674	0.6103	1.474	1.662	1.123	1.658	0.7059	1.684	0	0	1.516	0.2444	0.5679	1.783	0.9238	1.743	0	1.56	1.486	1.501	1.055	1.454	0.3186	1.983	0.7033	2.089	2.28	0.3658	1.765	2.273	0.4036	0	0	3.389	2.604	0.2867	0.5668	0.261	0.9815			LOC102723425																																															LOC102723425	0	0	0	0	0	0.3265	0	0	0	0	0	0	0	0.5136	0	0	0.7371	0	0	0	0	0	0	0	0	0	0	1	0
LINC01496	102723426	chrX	51499909	51507441	-	ncRNA	long intergenic non-protein coding RNA 1496					LINC01496	0.1225	0.1629	0	0.2663	0.04021	0.08886	0.1189	0.126	0.05818	0.1594	0	0.3195	0.4129	0.1789	0.177	0.335	0.3333	0.3153	0.4698	0	0.2174	0	0.318	0	0	0	0.09508	0.5605	0.4701	0	0	0	0	0.4914	0	0	0	0	0.03089	0	0	0	0	0	0	0	0.09232	0.8916	0.3209	0.2422	0	0.0447	0.3056	0	0.719	0	0	0	0.04798	0.4991	0.1655	0	0	0.1241	0.03968	0	0	0.7397	0.4511	0	0	0.2807	0	0	0.3018	0.1801	0.2321	0	0.1262	0.1901	0.2554	0.2977	0.08896	0.09162	0	0	0	0.3659	0.3224	0	0.1626	0.07775	0.3567	0.1438	0.1442	0.2342	0.5837	0.06262	1.099	0.4665	0.6485	0.1118	0.5749	0.1885	0	0.3351	0.3808	0	0.1821	0.1922	1.266	0.1601	0.2254	0.9997	1.448	0.741	1	0	0.5538	1	0	0.1914	1	0	0.7851			LINC01496																																																			LINC01496	0	0.4463	0.4831	0.1588	0.1111	0.737	0.4648	0.2279	0.3236	0.3959	0	0.6533	0.2691	0.3448	0.5034	0	0.3429	0.2256	0	0.1395	0	0.4889	0	0.7804	0.3235	0	0	0	0	0	0	0	0	0	0	0	0	0	0	0	0.1258	0	0	0	0	0	0	0	0	0	0	0	0	0	0	0	0	0	0	0	0	0.1235	1	0	0.9905			LINC01496	0	0	0	0.2054	0	0	0.1322	0	0	0	0	0	0	0	0	0	0	0	0	0	0	0	0	0	0	0	0	0	0	0	0	0	0	0	0	0	0	0	0	0	0	0	1	0			LINC01496	0.2182	0.2464	0.3403	0.5543	0	0	0	0.603	0.3533	0	0	0	0	0	0	0	0	0	0	0	0	0	0	0.6028	0.2928	0	1.541	1	0
LOC102723427	102723427	chr7	68020253	68032690	+	ncRNA	uncharacterized LOC102723427					LOC102723427	0.05849	0	0	0.07964	0	0.06277	0	0.3283	0	0	0	0	0	0	0	0.08542	0.05156	0	0.5172	1.198	0	0	0.2297	0.1553	0	0	0	0.3734	0.49	0	0	0	0	0.4056	0	0	0	0	0	0	0	0	0	0	0	0	0	0	0.1206	0.1737	0	0	0	0	0	0	0	0	0	0.4707	0	0	0.2094	0	0	0	0	0.3924	0	0	0	0	0.3645	0	0	0	0	0	0	0	0	0	0	0	0	0	0	0.4897	0	0	0	0	0	0	0	0	0.432	0	1.377	0	0	0	0.7531	0.116	0	0	0	0	0	0	0.4786	0.1139	0	1	0	0.08984	1	0	0.3603	1	0	0.361	1	0	0.4144			LOC102723427																																																			LOC102723427	0	0	0	0	0	0	0	0	0	0	0	0	0	0	0	0	0	0	0	0	0	0	0	0	0	0	0	0	0	0	0	0	0	0	0	0	0.1792	0	0	0	0	0	0	0	0	0	0	0	0	0	0	0	0	0	0	0	0	0	2.272	0	0	0	1	0	0.9798			LOC102723427	0	0	0	0	0	0	0	0	0	0	0	0	0	0	0	0	0	0	0	0	0	0	0	0	0	0	0	0	0	0	0	0	0	0	0	0	0	0	0	0	0	0	1	0			LOC102723427	0	0	0	0	0	0	0	0	0	0	0	0	0	0	0	0	0	0	0	0	0	0	0	0	0	0	0	1	0
LOC102723428	102723428	chr16	21819328	21820382	-	ncRNA	uncharacterized LOC102723428					LOC102723428	0.234	0.1809	0	0.1645	0.2756	0.4632	0.3288	0	0.5757	0.4309	0	0.1871	0.3182	0.373	0	0.333	0.1076	0	0	0	0.5701	0	0	0.1118	0	0	0	0.3944	0.3639	0.2934	0	0	0	0.2299	1.119	0	0.1081	0	0.09014	0	0.3933	0	0	0	0.1955	0	0.2593	0	0	0.3475	0	0.1293	0	0	0	0	0	0	0.4885	0	0.1644	0.1877	0.8727	0.7391	0	0.4691	0	0	0	0	2.013	0	0	0	0	0.1789	0.6041	0	0.09502	0.5056	0	0	0	0.2574	0.4016	0	0	0.8954	0	0.2211	0	0	0	0	0	0	0	0.3384	0	0	1.428	0.3105	0	0.162	0	0	0.2928	0	0	0.5106	0	0	0	1	0	0.8162	1	0	0.2986	1	0	0.5866	1	0	0.8326			LOC102723428																																																			LOC102723428	1.357	1.778	1.573	2.461	1.76	1.993	0.8115	2.109	2.247	2.154	2.063	2.613	1.152	2.607	1.964	2.197	1.647	1.816	1.975	1.774	0.5574	1.38	2.185	2.245	1.086	2.046	1.991	0	1.657	1.114	0.3077	1.359	1.878	0	0	2.03	1.701	1.694	0.6636	1.374	2.18	0	1.996	1.273	0.9046	1.792	0	2.003	1.319	0	0.8161	1.859	1.668	2.276	2.767	1.797	1.742	1.316	0	2.197	2.027	1.377	0.6231	0.1768	0.6778			LOC102723428																																															LOC102723428	0.5719	0.3532	0.842	0.64	0	0.3868	0.6173	0.6945	1.799	0.6889	0.5055	0	1.134	0.602	0	0.5008	1.145	0	0	0	0.7903	1	0.9831	0.5994	0	0	0	1	0
LOC102723429	102723429	chr16	55429076	55436586	-	ncRNA	uncharacterized LOC102723429					LOC102723429	0.1175	0	0	0.3021	0	0.126	0	0	0	0.2238	0.4983	0	0	0	0	0	0	0.1894	0.4133	0	0	0	0.4374	0	0	0.7842	0	0	3.217	0	0	0	0	1.999	0	0	0	0	0	0	0	0	0	0	0.1889	0	0.6503	0	0.9217	0	0	0	1.601	0.2522	0	0	0	0	0	0.481	0.1589	0	0.5664	0	0	0	0	0.8916	0	0	0	0	0	0	0	0	0	0	0	0	0	0	0.2421	0	0	0	0	0.8712	0	0	0	0	0	0	0	0	0.7793	0.2523	0	0	3.634	0	0	0.08037	0	0	0.2832	0	0	0	1.775	0	0	1	0	0.4331	0.421	-3.649	0.002335	1	0	0.238	1	0	0.05049			LOC102723429																																																			LOC102723429	0	0	0	0	0	0	0	0	0	0	0	0	0	0	0	0	0	0	0	0	0	0	0	0.3308	0	0.8111	0	0	0	0	0	0	0	1.197	0	2.796	0	0	0	0	0	0	0	0.2958	0	0	0	0.3674	0	0	0	0	0.3785	0	0.433	0	0	0	0	0	0.5794	0	1	0	0.9795			LOC102723429																																															LOC102723429	0	0	0	0	0	0	0	0	0	0	0	0	0	0	0	1.138	0	0	0	0	1.039	0	0	0	0	0	0	1	0
LOC102723430	102723430	chr3	113157998	113170547	+	ncRNA	uncharacterized LOC102723430					LOC102723430	0.6877	0.1187	0	0.7239	0.04607	0.7281	0	0.7037	0	0.3429	0	0.09915	0.2512	0.2956	0	0.2631	0.3088	0.6423	1.272	1.146	0	0	0.462	0	0	0	0	0	0	0	0	0	0	0.4848	0	0	0.3782	0	0.06996	0	0	0	0	0	0.8341	0	0.2038	0	0.3629	0.7045	0	0.2831	0	0	0	0	0	0	0	0.5602	0.1284	0.1468	0	0	0.1738	0	0	1.243	0	0	1.266	0	0.9581	0.7426	0.4395	0.6876	0	1.214	0.1093	0.5173	0	0.6101	0.1967	0.5377	0.3189	0	0	0	0	0.3281	0.3492	0.3269	0.2154	0.5668	0	0	1.718	0.07166	0.9058	1.461	3.811	0	1.7	0.5439	1.183	0	0	1.274	0.3884	0	0.7182	0.1824	1.114	1	0	0.5618	1	0	0.3666	1	0	0.1053	1	0	0.283			LOC102723430																																																			LOC102723430	0.4865	0	0.3834	0.8491	0.4518	0.5948	0.6617	0.6684	0	0	0.4939	0.3369	0.305	0.271	0.4	0	0	0	0	0.3023	0	0	0	0	0.6573	0	0	0	0	0	0	0	0	0	0	0	0	0	0	0	0	0	0	0	0	0	0	0	0.2993	0	0	0	0	0	0	0	0	0	0	0	0	0	1	0	0.992			LOC102723430																																															LOC102723430	0	0.5136	0	0.7185	2.004	0	0.8664	0	0.7111	0	0	0	0	0	0	0	0	1.773	0	0	0	0.8245	0	0	0	0	0	1	0
LOC102723431	102723431	chrX	123838421	123858569	-	ncRNA	uncharacterized LOC102723431					LOC102723431	0	0.404	0	0	0	0	0	0	0	0.8816	0	0	0	0	0	0.7033	0.4592	0	0	0	0	0	0	0	0	0	0	1.334	0	0	0	0	0	0.8766	0	0	0	0	0	0	0	0	0	0	0	0	0	0	0	0	0	0	0	0	0	0	0	0	0	0	0	0.7421	0	0	0	0	0.541	0.6198	0	0	0	0	0	0	0	0	0	0	0.22	0	0	0	0.939	0	0	0	0	0	0	0.8494	0	0	0	0	0	0	0	0	0	0	0	0	0	0	0	0	0	0	0	1.611	0	0.8846	0	1	0	0.7705	1	0	0.8953	1	0	0.9511	1	0	0.9432			LOC102723431																																																			LOC102723431	0	0	0	0	0	0	0	0	0	0	0	0	0	0	0	0	0	0	0	1.301	0	0	0	0	0	0	0	0	1.11	0	0	0	0	0	0	0	0	0	0	1.071	0	0	0	0	0	0	0	0	0	0	0	0	0	0	0	0	1.532	0	0	0	0	0	1	0	0.8874			LOC102723431																																															LOC102723431	0	0	0	0	0	0	0	0	0	0	0	0	0	0	0	0	0	0	0	0	0	0	0	0	0	0	0	1	0
LOC102723433	102723433	KI270744.1	106841	109410	-	protein_coding	DNA-directed RNA polymerase II subunit RPB1-like					LOC102723433	0.8178	0.1736	0.1777	0.9674	0.1519	0.9727	0.1007	1.533	0.04509	0.6237	0.7868	0.2151	0.07618	0.2109	0.3396	0.1184	1.961	2.119	1.755	2.738	1.83	4.364	1.745	0.6778	3.223	0.8696	1.201	0.8941	2.999	0.3636	4.599	3.848	3.25	2.718	0.3619	0.2355	0.2426	0.1982	0.1886	0.9087	0.4268	2.247	1.326	0.4079	1.529	6.154	1.522	2.933	1.402	2	0.4842	0.4643	1.335	1.776	0.7866	0.2261	1.38	2.566	0.1432	1.617	0.6388	0.1606	0.3404	0.4887	1.254	0.9018	0.1686	3.118	0.8671	5.321	2.238	0	0.6025	0.2197	0.177	0.1204	0.04635	0	0.04552	0.1952	0.03867	0.4707	0.9994	0.05212	0.381	0.3205	2.003	3.133	0	0.1291	0.04749	0.1079	0	0.27	0.04193	0	3.575	0.7734	3.81	0.1926	3.694	0.06382	1.958	0.8436	1.437	0.3712	0.2772	2.821	0.05345	0.4435	3.214	1.038	1.031	0.9997	1.165	0.9176	0.9141	0.3659	0.002567	0.4861	1.331	0.004969	0.2791	2.131	0.04394			LOC102723433																																																			LOC102723433	0	0	0	0.04633	0	0	0	0	0	0.08278	0	0	0	0	0	0.1538	0	0	0	0.07993	0	0	0	0	0	0	0.05662	1.661	0	0	0.03194	0.8368	0.4047	1.817	0.2991	0.3677	0.03775	0.08832	0	0	0	0.6183	1.009	0	0.6923	0	2.693	0	0	2.365	0	0	0	0.0695	0.04849	0	0	0	3.864	1.057	0	0.1703	0.8229	0.3345	0.5721			LOC102723433																																															LOC102723433	0	0	0	0	0	0	0	0	0.1593	0	0	0	0.6435	0	0	0	0	0	0	0	0	0	0	0.5705	0	0	0.3423	1	0
LOC102723434	102723434	chr14	36647605	36648792	+	protein_coding	uncharacterized LOC102723434					LOC102723434	0	0.05326	0	0.3277	0	0	0	0	0	0	0.2397	0.02785	0	0	0	0.077	0.04642	0.08606	0	0	0	0	0	0	0	0	0	0	0	0	0	0	0	0.1965	0	0	0.0918	0	0	0	0	0	0	0	0.0858	0	0.2219	0	0.1088	0.4276	0	0	0	0	0	0	0	0	0	0	0	0	0	0	0	0	0	0.06602	0	0	1.61	0	0	0	0	0	0	0	0	0	0	0	0	0	0	0	0	0.447	0	0	0	0	0	0	0	0	0	0	0	0	0	0	0	0.03576	0	0	0.131	0	0	0	0	0	0	1	0	0.3491	1	0	0.8635	1	0	0.04802	1	0	0.8039			LOC102723434																																																			LOC102723434	0	0	0	0	0	0	0	0	0	0	0	0	0	0	0	0	0	0	0	0	0	0	0	0	0	0	0	1.23	0	0	0	0	0	0	0	0	0	0	0	0	0	0	0	0	0	0	0	0	0	0	0	0	0	0	0	0	0	0	0	0	0	0	1	0	0.9943			LOC102723434																																															LOC102723434	0	0	0	0	0	0	0	0	0.764	0	0	0	0	0	0	0	0	0	0	0	0	0	0	0	0	0	1.766	1	0
LOC102723435	102723435	chr14	106185041	106185098	+	ncRNA	uncharacterized LOC102723435	-				LOC102723435	0	0	0	0	0	0	0	0	0	0	0	0	0	0	0	0	0	0	0	0	0	0	0.5954	0	0	0	0	0	0	0	0	0	0	0	0	0	0	0	0	0	0	0	0	0	0	0	0	0	0	0	0	0	0	0	0	0	0	0	0	0	0	0	0	0	0	0	0	0	0	0	0	0	0	0	0	0	0	0	0	0	0	0	0	0	0	0	0	0	0	0	0	0	0	0	0	0	0	0	0	0	0	0	0	0	0	0	0	0	0	0	0	0	0	1	0		1	0	0.942	1	0		1	0				LOC102723435																																																			LOC102723435	0	0	0	0	0.9968	0	0	0	0	0	0	0	0	0	0	0	0	0	0	0	0.9884	0	0	0	0	0	0	0	0	0	0	0	0	0	0	0	0	0	0	0	0	0	0	0	0	0	0	0	0	0	0	0	0	0	0	0	0	0	0	0	0	0	1	0				LOC102723435																																															LOC102723435	0	0	0	0	0	0	0	0	0	0	0	0	0	0	0	0	0	0	0	0	0	0	0	0	0	0	0	1	0
LOC102723436	102723436	chr1	91539223	91567810	-	ncRNA	uncharacterized LOC102723436					LOC102723436	0.1051	0.0273	0	0	0	0.4917	0	0	0	0	0	0	0.09841	0	0	0	0	0.4591	0.3733	0.4198	1.168	0	0	0	0	0	0	0	0.5776	0	0	0	0	0	0	0	0	0	0	0.8268	0	0	0	0	0.3208	0	0.2252	1.297	0.3988	1.264	0	0	0	0	0.4118	0	0	0	0	0.234	0.1422	0	0	0	0.1923	0	0	0	0	0	0	0	0	0	0	0	0	0	0.04154	0.3105	0	0	0.4062	0	0	0	0	1.308	0	0	0.384	0	0	0	0	0	0.7115	0	0	0	0	0	0	0	0	0	0	0	0	0	2.199	0.2017	0	1	0	0.6009	1	0	0.5964	1	0	0.3714	1	0	0.1406			LOC102723436																																																			LOC102723436	0.5326	0	0	0	0	0	0	0	0	0	0	0	0	0	0	0	0	0	0	0	0	0	0	0	0	0	0	0	0	0	0	0	0	0	0	0	0	0	0	0	0	0	0	0	0	0	0	0	0	0	0	0	0	0	0	0	0	0	0	0	0	0	1	0				LOC102723436																																															LOC102723436	0	0	0	0	0	0	0	0	0	0	0	0	0	0	0	0	0	0	0	0	0	0	0	0	0	0	0	1	0
LOC102723437	102723437	chr2	86903850	86922633	+	protein_coding	anaphase-promoting complex subunit 1-like					LOC102723437	0	0	0	0	0	0	0	0	0	0	0	0.02239	0	0	0	0	0	0	0	0	0	0	0	0	0	0	0	0	0	0	0	0	0	0	0	0	0	0	0	0	0	0	0	0	0	0	0	0	0	0	0	0	0	0.09378	0	0	0	0	0	0	0	0	0	0	0	0	0	0	0	0	0	0	0	0	0.1088	0	0	0	0	0	0	0	0	0	0	0	0	0	0	0.0788	0.1641	0.07849	0	0	0	0	0	0	0	0	0	0	0	0	0	0	0.106	0	0.09482	0	0.3603	0	0	1	0	0.9473	1	0		1	0	0.906	1	0	0.8903			LOC102723437																																																			LOC102723437	0.2343	0	0.1813	0.1602	0	0.1534	0	0	0	0	0.2382	0	0	0	0	0.1826	0.1247	0	0	0	0	0.1837	0	0	0.1724	0	0.1942	0	0	0	0.3123	0	0	0	0	0	0	0.3818	0.2606	0	0.127	0	0	0.111	0	0.1157	0	0.1401	0.2664	0.4893	0.2288	0	0.1447	0.2359	0	0.2747	0	0.2245	0	0	0.2311	0	1	0	0.9594			LOC102723437																																															LOC102723437	0	0	0.3433	0	0	0	0	0	0	0	0.775	0.1715	0	0	0	0	0.3489	0	0	0	0	0	0	0	0.5406	0	0	1	0
LOC102723439	102723439	chr10	74506498	74529324	-	ncRNA	uncharacterized LOC102723439					LOC102723439	1.336	0.8331	0.4974	0.9295	1.126	0.5727	1.388	1.338	1.374	0.9838	0	0.6027	0.7265	1.385	0.06419	0.79	0.7559	1.36	1.16	1.41	1.094	0	0.85	1.117	1.41	0.08915	0.3618	1.217	0.9561	0.4536	2.04	4.079	0	0.7888	0.631	0.07293	0.2851	0.35	1.238	1.931	0	2.781	1.998	0	0.7477	0	1.554	1.759	0.7611	1.41	1.413	0.9749	1.986	1.015	1.288	0.9976	1.13	1.021	0.993	0.4691	0.8857	0.7229	0.6982	1.784	1.008	0.782	1.1	1.2	0	1.018	2.045	1.034	1.839	1.398	1.449	1.544	1.391	0.8492	1.611	1.882	1.888	1.188	1.725	2.329	1.889	1.058	1.895	2.441	2.051	1.164	1.583	1.432	1.94	1.383	0.7932	2.812	2.271	1.498	2.657	2.186	3.022	1.819	1.9	1.586	1.347	1.97	2.092	1.842	1.524	1.579	2.511	1.443	2.024	0.9997	-0.09385	0.8253	0.9583	-0.206	0.2013	0.8703	-0.2056	0.6559	0.4803	0.3438	0.7677			LOC102723439																																																			LOC102723439	1.299	1.257	1.414	1.91	1.227	1.435	1.162	1.282	1.713	1.303	1.315	1.764	0.5149	1.527	1.238	2.241	0.5839	0.9591	1.246	1.093	0.7332	0.2479	0	0.4597	0	0.2426	1.76	2.099	1.229	1.322	1.355	0.793	1.809	2.732	1.282	0	1.914	2.733	1.901	0.6158	1.825	0	2.839	1.147	2.022	1.508	0	0.8834	1.632	1.922	1.593	1.234	1.533	2.201	0.2264	1.204	1.591	1.831	1.825	1.744	1.214	2.206	0.9875	-0.007843	0.8733			LOC102723439	0.1979	0	0.3741	0.3138	0.3482	0.3231	0	0.7128	1.207	0.7908	0	0.9738	1.063	0.1519	0	1.381	0.3516	0.7916	0.7553	0.7832	0.2642	0.9598	0	0.2485	1.314	0.1177	0.269	1.593	0.704	0.6041	1.51	0.6572	0.1801	0	0	0	0.1043	0.3196	0	0.294	0	0.9583	1	0			LOC102723439	0.9342	1.739	1.079	1.432	1.904	1.592	1.459	1.11	1.112	1.443	1.363	1.456	2.837	1.431	2.291	2.23	2.008	1.976	0.8608	0.9884	0.7509	1.266	0.9368	2.6	3.244	2.502	3.698	0.03105	1.147
LOC102723440	102723440	chr4	173040055	173049180	-	ncRNA	uncharacterized LOC102723440					LOC102723440	0.51	1.032	1.102	0.5223	0.5916	0.2962	1.255	1.208	0.4532	0.505	1.614	0.8302	0.4815	1.276	0.1597	1.066	1.018	0.2329	0.3518	0	1.116	0	0.1984	0.2559	0	0	0.5741	0	0	0	0	0	0	2.114	0	0	0.2477	0	0.6261	0	0	0	0	0	0	0	0.5598	0	0.2909	0.9881	0	0.4208	1.429	0	0	0.4796	0	0	0.1652	0	0.1958	0	0	0.403	0	0	0	0.3414	0.9091	0	0	2.761	0	1.037	0	0	0.5033	0	0.219	0.7431	0.4302	1.403	1.244	0.5562	1.111	0	0	2.627	0.9247	0.2623	0.5139	0.2614	0.3237	0	0.4616	0	0.9218	0.6387	1.899	0.5425	0	0.6584	0	0.7785	0	0	0	0	0.3119	0	2.331	0.7062	0.6841	0.9997	-0.2883	0.8325	1	0	0.05745	1	0	0.7416	1	0	0.1781			LOC102723440																																																			LOC102723440	1.172	0.7227	0.9643	0.8754	0.6549	0.8458	0	1.655	1.234	1.093	1.543	1.159	0.4518	1.554	0.5842	1.286	0.9726	1.147	2.179	1.297	1.095	0.9742	0.4734	0	1.702	1.528	0	0.8218	0	0	0.3631	0	0	0	0	0	0	0.6212	0	0.3492	0.7259	0	0	0	1.036	0.3746	0	0	0.4438	1.952	1.151	0.3964	0.4591	0	0	0	0	0.3775	2.094	0	0.388	0	1	0	0.9688			LOC102723440																																															LOC102723440	0	2.324	2.849	2.232	0	1.845	2.075	2.451	0.9966	1.683	1.331	0.5343	1.954	0	0	0	0.5714	2.593	0	1.009	0	1.769	1.122	1.799	0	2.459	0	0.228	-1.633
CTD-2154B17.1	102723441	chr5	10775104	10785522	-	ncRNA	uncharacterized LOC102723441					CTD-2154B17.1	0.1589	0	0	0.3098	0.1523	0	0	0	0	0.1571	0	0.1662	0.07641	0	0	0	0.07203	0	0	0	0	0	0	0	0	0	0	0	0.6499	0.1037	0	0	0	0	0	0.1972	0	0	0	0	0	1.196	0	0	0.1322	0	0.3338	0	0.3166	0	0	0	0.5507	0	0	0	0	0	0	0	0	0	0	0	0	0	0	0.731	0	0	0	0	0.49	0	0	0	0	0	0.03211	0	0	0.5376	0.3226	0	0	0	0	0	0	0	0	0	0	0	0	0	0	0.0617	0	0	0	0.1102	0	0.05559	0	0	0	0	0	0	1.684	0	0	1	0	0.9133	1	0	0.001687	1	0	0.07809	1	0	0.1873			CTD-2154B17.1																																																			CTD-2154B17.1	0	0	0	0	0	0	0	0	0	0.2718	0	0	0	0	0	0	0	0.7371	0	0	0	0	0	0	0	0	0	0	0	0	0	0	0	0	0	0	0	0	0	0	0	0	0	0	0.3655	0	0	0.2617	0	0	0	0	0	0	0	0	0	0	0	0	0	0	1	0	0.9916			CTD-2154B17.1																																															CTD-2154B17.1	0	0	0	0	0	0	0	0	0	0	0	0	0	0	0	0	0	0	0	0	0	0	0	0	0	0	0	1	0
LOC102723442	102723442	chr20	47385001	47406800	-	ncRNA	uncharacterized LOC102723442					LOC102723442	0	0	0	0	0	0	0	0	0	0	0	0.1931	0	0	0	0	0.1111	0	0	0	0	0	0.3257	1	0	0	0	0	0	0	0	0	0	0	0	0	0	0	0	0	0	1.62	0	0	0.3786	0	0.4929	0	0	0	0	0	0	0	0	0	0	0	0	0	0	0.1937	0	0	0	0.4827	0	0	0	0	0	0	0	0	0	0	0	0	0	0	0	0.7708	0	0	0	0	0	0.918	0	0	0	0	0	0	0	0	0.8224	0	0	0	0	0	0	0	0	0	0	0	0.2718	0	0.8997	0	0	1	0	0.6624	1	0	0.002293	1	0	0.7148	1	0	0.826			LOC102723442																																																			LOC102723442	0	0	0.4942	0.4419	0.3182	0	0	0	0	0	0	0	0.7064	0.353	0	0	0	0.6055	0	0	0.3148	0	0	0	0	0	0	0	0	0.3798	0	0	0	0	0	0	0.3686	0	0	0	0	0	0	0.3151	0	0	0	0	0	0	0	0.3467	0.4025	0	0	0	0	0	0	0	0	0	1	0	0.9904			LOC102723442																																															LOC102723442	0	0	0	0	0	0	0	0	0	0	0	0	0	0.6187	0	0.5152	0	0	0	0	0	0	0	0	0	0.8943	0	1	0
LOC102723443	102723443	GL000220.1	125301	127197	-	protein_coding	genetic suppressor element 1-like					LOC102723443	0	0.05409	0	0.2718	0	0.2171	0.2865	0	0	0	0.7944	0.11	0	0	0	0	0	0	0	0.7446	0.8732	3.554	0.2752	0.3524	3.718	0.4336	0	0.3446	0.5776	0	3.634	0	2.129	1.128	0	0	0	0.4175	0	0	0.2379	0.122	0	0	0	0	0	1.297	0	0.5532	0.5548	0	1.771	1.015	1.215	0	0	0	0	0	0	0	0	0	0.5138	1.214	0	0.4653	0	3.09	1.625	0	0	0	0	0	0	0	0	0	0	0	0	0	0	0	0	0	0	0	0	0.3597	0	0	0	0	0	0.5397	0	0	0	0	1.809	0	2.736	0	0	2.056	0	0	1.285	0	0	1	0	0.7148	1	0	0.4104	1	0	0.4199	1	0	0.3763			LOC102723443																																																			LOC102723443	0	0	0	0	0	0	0	0	0	0	0	0	0	0	0	0	0	0	0	0	0	0	0	0	0	0	0	0	0	0	0	0	0	1.722	0	0	0	0	0	0	0	0	0	0	0	0	1.696	0	0	0	0	0	0	0	0	0	0	0.5124	1.736	0	0	0.5429	1	0	0.9866			LOC102723443																																															LOC102723443	0	0	0	0	0	0	0	0	0	0	0	0	0	0	0	0	0	0	0	0	0	0	0	0	0	0	0	1	0
LOC102723444	102723444	chr5	119348925	119355757	-	ncRNA	uncharacterized LOC102723444					LOC102723444	0.2976	0.06135	0	0.5572	0.03898	0	0	0	0	0.2945	0	0.04268	0	0	0	0.117	0.0709	0.1305	0	1.481	0.7053	0	0.6393	0.2747	0	0.529	0.1789	0	0.2469	1.611	1.057	0	0	1.087	0.918	1.846	0.9342	1.013	0.4174	0	0.9133	0.04746	0	0.5609	1.788	0	0.4691	0	0.8835	0.7728	0	1.026	1.246	0.4717	0.5858	0.9701	0.412	0	1.326	0.8489	0.4779	1.58	0.4054	1.36	1.42	0.9999	1.785	1.788	2.461	0	2.188	0	0.4832	0	0	0	0	0	0.06252	0	0	0	0.5783	0	0	0	0	1.421	0	0	0	0	0	0	0	0	0	0	0	0	1.07	0.1085	0.9626	0.05471	0	0.5915	0	0	0	0.3519	0	0	0	1	0	0.4605	0.9849	-0.07244	0.5803	0.1362	1.523	0.9464	1	0	0.4391			LOC102723444																																																			LOC102723444	0	0.2335	0	0.2933	0	0	0	0	0	0	0	0.2893	0	0	0	0	0.2306	0	0.5623	0	0	0	0	0.4305	0	0	0	1.62	0.5528	0.6492	0.6947	0.4216	0	0	0	0	0.4502	1.378	0.4646	0.374	0.9133	2.926	0	0.942	0.6483	1.085	2.795	0.4765	1.559	0.8278	1.406	0.5971	0.4904	0.9329	0.3059	1.142	0.3268	0.8544	1.468	0	1	0.6036	0.9602	0.04646	0.9245			LOC102723444																																															LOC102723444	0	0	0	0	0	0	0	0	0	0	0	0	0	0	0	0.3448	0	0	0	0	0	0	0	0	0	0	1.511	1	0
LOC102723445	102723445	chr6	131085008	131129777	-	ncRNA	uncharacterized LOC102723445					LOC102723445	0.5524	0	0	0	0.3757	0.223	0	0.9713	0	0.3867	0	0.3157	0	0	1.97	0	0	0.3301	1.274	0.7615	2.145	0	0.2825	0	0	0	0	0	0	0	0	0	0	0.6873	0	0	0	0	0	0	0	0.2408	0	0	0	0	0	0	0.409	0	0	0	1.165	0.433	0	0	0	0	0	0.4463	0	0	0	0	0.3713	0	0	0	0	0	0	0	0	0	0	0	0	0	0	0	0	0	0	0	0	0	0	2.014	0	0	0	0	0	0	0	0	0	0	0	0	1.995	0	0	0	0	0	0	0	0	0	0	0	0	1	0	0.6713	1	0	0.4436	1	0	0.7982	1	0	0.4296			LOC102723445																																																			LOC102723445	0	0	0	0	0	0	0	0	0	0	0	0	0	0	0	0	0	0	0	0	0	0	0	0	0	0	0.8081	0	0	0	0	0	1.597	0	0	0	1.317	0.8395	0	0	0	0	0	0.5028	0.8239	0	0	0	0	0	0	0	0.632	0.388	0	0	0	0	0	0	1.238	0	1	0	0.983			LOC102723445																																															LOC102723445	0	1.566	0	0	0	0	0	0.6287	1.674	0	0	0	0	0	0	0	1.279	0	0	0	0	0	0.8973	0	0	0	0	1	0
LOC102723446	102723446	chr7	45979931	45994028	+	ncRNA	uncharacterized LOC102723446					LOC102723446	0.08909	0	0	0.06169	0.06445	0.141	0	0	0	0.4623	0	0.02389	0.0834	0	0	0.1295	0.07864	0	0.05865	0	0.4336	0	0.2886	0.04147	0	0.3459	0.1022	0	0.391	0	0	0	0	0.8072	0	0	0	0.2776	0	2.952	0	0	0	0	0.3949	0	0.9979	0	1.052	1.059	0.06959	0.6254	0.5932	1.24	1.259	0.8239	0.1268	0	0.4093	0.6726	0.3848	0.7687	1.139	0.2554	0.5368	0.5028	0.8058	1.241	0.3377	0.8417	0.7305	0	0	0	0	0	0	0	0	0	0	0.3185	0.1854	0	0	0	0	0.3908	0	0	0	0	0	0	0	0	0.6206	0	1.609	0	0.6885	0	0	0.03068	0.6749	0	0	0.7361	0	0	0.9324	0	0	1	0	0.2727	0.5074	2.34	2.906e-06	0.9937	0.01768	0.9151	1	0	0.5794			LOC102723446																																																			LOC102723446	0	0	0.3626	0	0	0	0	0	0.1833	0	0	0	0	0	0.2016	0	0	0	0	0	0	0	0	0	0	0	0.5473	0.5472	0	2.093	0.119	1.788	0	1.555	4.137	3.521	0.5938	0.1121	0.7082	1.448	1.519	1.806	3.562	2.056	2.633	2.35	3.096	1.895	2.011	2.409	1.637	1.834	2.014	1.436	0.7282	1.158	2.428	2.142	0.5766	1.354	1.647	1.399	0.9623	-0.04068	0.7841			LOC102723446																																															LOC102723446	0	0	0	0	0	0	0	0	0	0	0	0	0	0	0	1.486	0	0	0	0	0	0	0	0	0	0	0	1	0
LOC102723447	102723447	chr8	116385001	116448886	-	ncRNA	uncharacterized LOC102723447					LOC102723447	0	0.1654	0	0.2866	0	0	0	0	0	0.3969	0	0	0.2012	0	0	0.3059	0	0.3389	0.2734	0	0	0	0.7385	0	0	0	0.798	0	0	0	0	0	0	0.9582	0	0	0.191	0	0	0	0	0	0	0.7351	0.8415	0	0	0	0.7443	0.5806	0	0	1.831	0.4442	0	0	0	0	0	0.8048	0	0	0	0	0	0	0	0	0	0	1.074	0	0	0	0	0	0	0	0	0	0.6088	0	1.025	0	0	0	0	0	0	0.3801	0	0	0	0	0	0	0	0	1.615	0	0	0.2851	0	0	0	0	0	0	0	0	2.478	0.3985	0	1	0	0.8552	1	0	0.8287	1	0	0.5569	1	0	0.41			LOC102723447																																																			LOC102723447	0	0	0	0	0	0	0	0	0	0	0	0	0	0	0	0	0	0	0	0	0	0	0	0	0	0	0	0	0	0	0	0	0	0	0	0	0	0.4922	0	0	0	0	0	0	0	0	0	0	0	0	0	0	0	0	0	0	0	0	2.571	0	0	0.5698	1	0	0.9879			LOC102723447																																															LOC102723447	0	0	0	0	0	0	0	0	0	0	0	0	0	0	0	0	0	0	0	0	0	0	0	0	0	0	0	1	0
LOC102723448	102723448	chr3	11751	39740	+	ncRNA	uncharacterized LOC102723448					LOC102723448	0.04219	0	0	0	0	0	0	0.1265	0	0	0	0	0	0	0	0	0.1088	0.2585	0.05472	0.3395	0.2183	0	0.1684	0	0	0	0	0	1.174	0	0	0	0	1.152	0	0	0	0	0	0	0	0	0	0	0.06888	0	0.1798	0	0.3221	0	0	0	0.5596	0	0.8307	0.07752	0	0	0	0.0965	0	0	0	0.2393	0.03984	0	0	0.2471	0	0	0.4951	0	0	0	0.1082	0	0	0	0	0	0	0	0.3282	0	0.1482	0	0	0.9028	0	0	0	0	0	0	0	0	0.8084	0.3417	0	0	0	0	0	0.08417	1.689	0	0.2037	0	0	0	0.8847	0.08261	0	1	0	0.6299	1	0	0.09023	1	0	0.3566	1	0	0.2901			LOC102723448																																																			LOC102723448	0	0	0	0.1594	0	0.1526	0	0.1189	0	0	0	0	0.1414	0	0	0	0	0.2264	0	0	0	0	0	0	0	0	0	0	0	0	0	0	0	0	0	0	0	0	0	0	0	0	0	0	0	0	0	0	0	0	0	0	0	0	0	0	0	0	0	0	0	0	1	0				LOC102723448																																															LOC102723448	1.103	0	0	0	0	0	0	0	0	0	0	0	0	0	0	0	0	0	0	0	0	0	0	0	0	0	0	1	0
DUX4L24	102723449	chr10	133670450	133685001	+	pseudo	double homeobox 4 like 24	DUX4L				DUX4L24	0	0	0	0	0	0	0	0	0	0	0	0	0	0	0	0	0	0	0	0	0	0	0	0	0	0	0	0	0	0	0	0	0	0	0	0	0	0	0	0	0	0	0	0	0	0	0	0	0	0	0	0	0	0	0	0	0	0	0	0	0	0	0	0	0	0	0	0	0	0	0	0	0	0	0	0	0	0	0	0	0	0	0	0	0	0	0	0	0	0	0	0	0	0	0	0	0	0	0	0	0	0	0	0	0	0	0	0	0	0	0	0	0	1	0		1	0		1	0		1	0				DUX4L24																																																			DUX4L24	0	0	0	0	0	0	0	0	0	0	0	0	0	0	0	0	0	0	0	0	0	0	0	0	0	0	0	0	0	0	0	0	0	0	0	0	0	0	0	0	0	0	0	0	0	0	0	0	0	0	0	0	0	0	0	0	0	0	0	0	0	0	1	0				DUX4L24																																															DUX4L24	0	0	0	0	0	0	0	0	0	0	0	0	0	0	0	0	0	0	0	0	0	0	0	0	0	0	0	1	0
LOC102723450	102723450	chr19	32821041	32827382	+	ncRNA	uncharacterized LOC102723450					LOC102723450	0	0.3021	0	0.1131	0.06023	0	0	0	0.1147	0	0	0.0659	0.03951	0.3771	0	0	0.2739	0.06919	0.2077	0.4839	0	0	0.1686	0	0	0	0	0	0.6608	0.1058	0	0	0	0.08175	0	0	0	0	0	0	0	0.09681	0	0	0	0	0	0	0.1702	0	0	0	0	0.0934	0.1762	0	0	0	0	0	0	0	0	0	0.0399	0	0.04507	0.053	0	0	0	0.1479	0	0	0	0.0629	0.2333	0	0.08059	0.1302	0.1967	0	0	0	0	0	0	1.112	0.1711	0	0	0.07817	0.2768	0.6105	0	0.1225	0	0.1233	1.103	0	0	0	0	0.3111	0.6384	0	0.1056	0	0.09443	0.1932	0.6462	0.161	0.7487	1	0	0.7418	1	0	0.4619	1	0	0.7987	1	0	0.4826			LOC102723450																																																			LOC102723450	0.2334	0.1258	0	0	0.1117	0.4171	0.4671	0	0.5904	0	0	0	0.1416	0.3465	0	0	0.3446	0	0.1682	0.4941	0.3988	0	0.1491	0	0	0.3382	0	0	0.112	0	0	0	0	0	0	0	0	0	0	0	0.1265	0	0	0	0	0	0	0	0	0	0	0	0	0	0	0	0	0.1162	0	0	0	0.1241	1	0	0.9896			LOC102723450																																															LOC102723450	0	0.1291	0	0.1299	0	0	0	0	0	0.2709	0	0	0	0	0	0	0	0	1.746	0	0.1675	0	0.2201	0	0	0.1892	0	1	0
LOC102723451	102723451	chr21	7769382	7771125	-	protein_coding	uncharacterized LOC102723451					LOC102723451	0	0	0	0	0	0	0	0	0	0	0	0	0	0	0	0	0	0	0	0	0	0	0	0	0	0.01357	0	0	0	0	0	0	0	0	0	0	0	0	0	0	0	0	0	0	0	0	0	0	0	0	0	0	0	0	0	0	0	0	0	0	0	0	0	0	0	0	0	0	0	0	0	0	0	0	0.04553	0	0	0	0	0	0	0	0	0	0	0	0	0	0	0	0	0	0	0	0	0	0	0	0	0	0	0	0	0	0	0	0	0	0	0	0	0	0	1	0		1	0	0.942	1	0		1	0	0.9428			LOC102723451																																																			LOC102723451	0	0	0	0	0	0	0	0	0	0	0	0	0	0	0	0	0	0	0	0	0	0	0	0	0	0	0	0	0	0	0	0	0	0	0	0	0	0	0	0	0	0	0	0	0	0	0	0	0	0	0	0	0	0	0	0	0	0	0	0	0	0	1	0				LOC102723451																																															LOC102723451	0	0	0	0	0	0	0	0	0	0	0	0	0	0	0	0	0	0	0	0	0	0	0	0	0	0	0	1	0
LOC102723452	102723452	chr6	33323628	33324116	-	ncRNA	uncharacterized LOC102723452	BING2,DAP6,EAP1,-				LOC102723452	0.07811	0.172	0	0.3843	0.3403	0.08379	0.1122	0.2287	0.05483	0	0	0.121	0.3916	0.169	0.08599	0.4958	0.1347	0.2436	0.1009	0	0	0	0	0.07167	0	0.2811	0	0	0.9308	0	0	0	0	0.1494	0	0	0	0	0.1663	0	0	0	0	0	0.4507	0	0	0	0.3039	0.229	0	0.3068	0	0.4601	0	0.1421	0	0	0	0.1759	0.2049	0.1214	0	0	0.211	0.3136	0.162	0.1892	0	0	0	0	0	0	0.1966	0.1156	0.1499	0	0.1751	0.1222	0.2416	0.8976	0.3097	0.1679	0.2664	0	0	1.061	0	0	0	0.143	0	0	0.2605	0	1.268	0.1157	1.282	0.5648	2.399	0.2038	0	0.1045	0	0	0.5125	0	0.4646	0.6198	0.6125	0.1512	0.3988	1	0	0.9074	1	0	0.425	1	0	0.8161	1	0	0.5833			LOC102723452																																																			LOC102723452	0	0	0	0	0.3802	0.274	0.5628	0	0.5591	0	0	0	0.2546	0	0	0.3238	0	0	0	0.2523	0	0	0	0	0	0	0	0	0	0.6341	0	0	1.666	0	0	1.355	0.9179	0.1906	0	0.3645	0	2.422	0.4622	0.922	0.6332	0.9513	0	0.251	0	0	0	0.4135	0	0.1511	0	0.6658	0	0	0	0	1.297	0.2243	1	0	0.9425			LOC102723452																																															LOC102723452	0.9427	0.233	0	0	0	0.6625	0	0	0.8347	0	0	0.3048	0	0	0	0.336	0	0.7315	0	0.3399	0	0.7066	0	0	0	0	1.484	1	0
LOC102723453	102723453	chr14	105864226	105886058	+	ncRNA	uncharacterized LOC102723453					LOC102723453	0	0	0	0	0	0	0	0	0	0	0	0	0	0	0.71	0	0	0	2.248	1.194	0	0	0	0	0	0	0	0	0.9547	0.4528	1.894	0	0	1.43	0	0	1.013	0	0	0	0.424	0	0	0	0	0	0	0	0	0.9188	0	0	0	0	0	0	0	0	0	0	0	0	0	0	0	0	0	0	0	0	0	0	0	0	0	0	0	0	0	0	0	0	0	0	0	0	0	0	0	0	0	0	0	0	0	0	0	0	0	0	0	0	0	0	0	0	0.7956	0	0	0	0	0	0	1	0	0.3647	1	0	0.7313	1	0	0.8485	1	0	0.9477			LOC102723453																																																			LOC102723453	0	1.468	0	0	0	0	0	0	0	0	0	1.693	0	0	0	0	1.456	0	0	0	1.346	0	3.239	1.458	0	0	0	0	0	0	0	0	0	2.428	0	0	0	0	0	0.8023	0	0	0	0	0	0	0	0	0	0	0	0	0	0	0	0	0	0	5.004	0	0	0	1	0	0.9693			LOC102723453																																															LOC102723453	0	0	0	0	0	0	0	0	0	0	0	0	2.294	0	0	0	0	0	0	0	0	0	0	0	0	0	0	1	0
LOC102723454	102723454	chr1	17507525	17519360	+	ncRNA	uncharacterized LOC102723454					LOC102723454	0	0	0	0	0	0	0	0	0	0	0	0	0	0	0	0	0.4515	0	0	0	0	0	0.6609	0	0	0	0	0	0	0	0	0	0	0	0	0	0	0	0	1.946	0	0.3149	0	0	0.7557	0	0	0	0	0	0	0	0	0.9562	0	0	0	0	0	0	0	0	0	0	0.4794	0	0	0	0	0	0	0	0	0	1.068	0	0	0	0	0	0	0	0	0	0	0	0	0	0	0	0	0	0	0	0	0	0	0	2.673	0	0	0	0	0	0	0	0	0	0	0	2.314	0	0	1	0	0.9098	1	0	0.7707	1	0	0.906	1	0	0.8181			LOC102723454																																																			LOC102723454	0	0	0	0	0	0	0	0	0	0	0	0	0	0	0	0	0	0	0	0	0	0	0	0	0	0	1.593	0	1.094	0	1.089	0	2.687	0	0	0	0	1.043	0	0	0	0	0	0	0	0	0	0	0	0	0	0	0	0	0	0	0	0	0	0	1.148	0	1	0	0.9917			LOC102723454																																															LOC102723454	0	0	0	0	0	0	0	0	0	0	0	0	0	0	0	0	0	0	0	0	0	0	0	0	0	0	0	1	0
LOC102723455	102723455	chr16	11425298	11435688	-	ncRNA	uncharacterized LOC102723455					LOC102723455	0	0	0	0.3169	0	0.08971	0	0	0	0	0	0.04445	0	0.1806	0	0	0	0	0	0	0	0	0	0	0	0	0	0	0	0	0	0	0	0.1597	0	0.2019	0	0	0.06171	0	0	0	0	0	0	0	0.1807	0	0	0	0	0	0	0	0	0.1519	0	0	0	0.3542	0	0	0.154	0	0	1.951	0.3276	0.7454	0	0	0.4975	0	0	0	0	0	0	0	0	0	0	0	0	0	0	0	0	0.6627	0	0	0	0	0	0	0	0	0	0	0	0	1.102	0	0	0	0	0	0	0	0	0	0	0	0	1	0	0.5262	1	0	0.932	1	0	0.4168	1	0	0.6793			LOC102723455																																																			LOC102723455	0	0	0	0	0.2163	0.5349	0	0	0	0	0	0	0	0	0	0	0	0	0	0	0	0.3466	0	0	0	0	0	0	0.9804	0.2599	0.2155	0	0	3.573	0	0	0.9665	0.2035	0.4812	0	0.4522	2.194	0	0	1.126	1.323	0	0.4934	0	0	1.248	0.2364	0.8826	0.1615	0	0.7041	0	0.743	4.135	0.9799	0.2311	0	1	0	0.8331			LOC102723455																																															LOC102723455	0	0	0	0	0	0	0	0	0	0	0	0	0	0	0	0	0	0	0	0	0	0	0	0	0	0	0	1	0
LOC102723456	102723456	chr17	36861674	36863119	-	ncRNA	uncharacterized LOC102723456					LOC102723456	0	0.05828	0.3465	0	0	0.1594	0	0	0	0	0	0	0	0	0	0	0.06737	0.2384	0	0.3138	0	0	0.2031	0	1.672	1.834	0	0	0	0	0	0	0	0.1462	0	0	0	0	0	0	0	0	0	0	0.4418	0	0.3139	0	0	0	0	0.158	0.9015	0	0	0	0	0	0	0	0	0	0	0	0	0	0	0.09552	0	0	1.087	0	0	0	0	0	0.1467	0	0.1713	0.1195	0	0	0.1596	0	0	0	0	0.6144	0	0	0	0	0	0	0	0	0	0	0	0	0	0	0	0	0	0	0	0	0	0	0	0	0	1	0	0.2993	1	0	0.0001032	1	0	0.1235	1	0	0.8815			LOC102723456																																																			LOC102723456	0	0	0	0	0	0	0	0	0.3001	0	0	0	0	0	0	0	0	0	0.7472	0	0	0	0	0	0	0	0	0	0	0	0	0	0	0.8697	0	0	0	0	0	0	0	0	0	0	0	0	0	0	0	0	0	0	0	0	0	0	0	0	0	0	0	0	1	0	0.9923			LOC102723456																																															LOC102723456	0	0	0	0	0	0	0	0	0	0	0	0	0	0	0	0	0	0	0	0	0	0	0	0	0	0	0	1	0
LOC102723457	102723457	chr3	195996107	196027641	+	ncRNA	uncharacterized LOC102723457					LOC102723457	0.1788	0	0	0.125	0.03002	0.06664	0	0	0.09612	0.1203	0	0.04905	0	0.03501	0	0.04603	0.3011	0.2846	0.1189	0	0.6827	0	0.04346	0	0	0.02433	0	0	0.1932	0.04006	0	0	0	0.3321	0	0.03937	0.108	0	0.2933	0	0.03715	0	0	0	0.1009	0	0.06925	0	0.06535	0.09492	0	0.03339	0	0.06968	0.2537	0	0.08875	0	0	0.07211	0	0	0	0	0	0	0	0	0.1257	0	0	0	0	0	0	0	0	0	0.03633	0	0	0	0	0	0	0	0	0.2807	0	0	0	0	0	0	0	0	0	0	0	0	0	0	0	0.1033	0	0	0	0	0.1376	0	0.2739	0	0	1	0	0.9247	1	0	0.2459	1	0	0.76	1	0	0.8182			LOC102723457																																																			LOC102723457	0.3333	0	0	0	0.2373	0	0	0.2521	0	0	0.1792	0.118	0.1061	0.1813	0	0.1368	0	0	0	0	0.1606	0	0	0	0	0	0	0	0	0	0	0	0	0.7393	0	0.2066	0.09802	0.07835	0	0.07972	0	0	0	0	0	0.1674	0	0	0.104	0	0	0.1779	0.2084	0.1207	0	0.3008	0	0.3198	0	0	0.3289	0	1	0	0.9145			LOC102723457																																															LOC102723457	0.1654	0.5704	0.1361	0.09723	0	0.5467	0	0	0	0.6883	0.1438	0	0	0	0.5013	0.2718	0.4888	0.606	0.5214	0.144	0.1258	0	0.166	0	0	0.3907	0	1	0
LOC102723458	102723458	chr4	88416042	88419608	-	ncRNA	uncharacterized LOC102723458					LOC102723458	0.7742	1.452	1.19	1.781	0.6471	0.8184	0	0.4495	0.4551	0.7672	1.447	0.08686	0.2883	0.7322	0.7255	0.2321	1.101	1.465	1.159	1.64	1.204	0	1.311	2.501	2.526	0	0.6283	0	4.616	1.241	2.122	1.947	1.865	2.088	3.847	1.316	1.238	1.751	2.073	0	0	0	2.407	1.789	0.9821	0	2.527	4.707	3.167	1.677	2.044	2.792	3.098	2.6	1.025	1.679	0	2.627	3.692	1.552	3.53	0	3.757	2.867	1.693	1.35	1.966	2.329	0.5755	0	1.787	0.5162	0	0	0.95	1.275	1.115	0	1.717	1.526	0.2557	0	0.3274	1.365	0.8977	0	0	4.003	1.002	0.2901	1.761	0.289	0.3571	1.977	0	1.467	2.321	0.6164	1.336	1.339	0	0.8538	0	1.286	2.442	0	1.64	0	0.6219	0	3.615	1.404	0	0.9997	-0.09536	0.8611	0.4327	-1.53	0.2111	0.5687	-0.888	0.4862	0.8864	0.2296	0.2331			LOC102723458																																																			LOC102723458	0.7652	0.4469	0.6145	1.262	1.191	0.9185	1.823	1.765	0.5884	1.819	2.399	0.9394	0.865	1.817	1.691	1.382	0.7794	1.236	0.5778	0.4923	0.7085	1.657	0.9011	1.484	1.005	1.037	3.259	2.402	1.837	2.937	0.97	0	2.029	0	0	1.41	2.14	2.746	3.146	0.6886	2.611	3.199	4.452	2.167	2.508	2.494	0	2.736	2.208	2.537	2.69	2.18	2.59	3.129	2.556	2.367	2.969	2.002	5.23	2.541	2.36	3.207	0.5477	0.2187	0.9423			LOC102723458																																															LOC102723458	0	1.083	0	0.8078	1.858	2.107	0.7807	1.967	2.29	2.354	0.6454	1.809	2.892	3.329	1.695	3.39	3.275	2.383	0	1.431	2.148	1.229	2.099	3.219	3.86	2.295	2.27	0.04443	1.858
LOC102723459	102723459	chr5	11289197	11304229	+	ncRNA	uncharacterized LOC102723459					LOC102723459	4.112	3.371	3.251	3.855	3.607	2.515	2.474	5.467	2.8	3.145	3.927	3.186	2.777	3.494	4.474	3.266	4.648	3.549	4.069	0	0	0	0.6609	1.226	7.25	1.706	1.29	3.468	0	1.381	4.735	0	0	1.79	0	0.3366	0	0.9469	1.153	0	0	2.329	4.016	0	1.249	0	0	0	2.177	1.197	0.405	2.323	3.223	1.269	0.9361	0.4736	0	1.205	0.3092	2.14	0.6534	0.4111	0.4796	1.372	1.366	1.497	0	2.055	0	3.51	2.412	1.332	2.42	3.216	2.101	1.526	1.794	3.19	1.936	2.497	2.029	2.903	2.867	2.714	2.973	1.36	0	4.275	3.164	1.363	1.819	1.903	1.314	2.792	0.8016	2.041	3.009	2.923	4.935	1.485	0	1.944	3.509	2.668	4.057	2.71	2.398	2.424	2.4	3.009	3.897	3.704	3.401	0.9997	0.1776	0.4179	0.2161	-2.9	0.006795	1	0	0.7669	0.4966	0.5429	0.7995			LOC102723459																																																			LOC102723459	3.072	3.009	2.727	2.756	2.853	3.993	3.316	3.776	2.445	2.45	1.813	3.185	2.602	3.966	3.679	2.517	1.819	2.532	2.162	1.284	1.421	0	1.34	1.537	1.473	2.496	0	0	0.6486	0.7578	0	0	0.9309	0	0	3.966	1.224	0.6137	0	0	0	0	0	0.6415	0	0	3.565	0	0	0	0	0	0	0	0	0	0.9466	0	4.097	0	0	0.7063	1	0	0.9396			LOC102723459																																															LOC102723459	4.445	4.547	5.001	4.914	3.36	4.844	4.411	3.494	6.06	5.276	4.386	4.222	0	2.564	0	0	0	4.381	3.745	2.582	2.63	0	3.781	4.273	4.438	5.264	4.807	0.01181	-4.246
LOC102723460	102723460	chr20	48520254	48532812	+	ncRNA	uncharacterized LOC102723460	PICT-1,PICT1,HBII-115				LOC102723460	0	0	0	0.4179	0	0	0	0	0.2272	0	0	0.3297	0	0.3489	0	0.4447	0	0.4904	0	1.067	0	0	0	0	0	0.4634	0	0.5233	0	0	0	0	0	0	0	0	0.2826	0.6265	0	0	0	0	0	0	0.4891	3.534	0	0	0	0	0	0	0	0.6334	0	0	0	0	0	0	0	0	0	0	0.2999	0	0	0.3878	0	0	0	0	0	0	0	0	0	0	0	0	0	0	0	0	0	0	0	0	0	0	0	0	0	0	0	0	0	0.2434	0	0	0	0	0	0.2207	0	0	0	0	0	0	0	0.5718	0	1	0	0.9299	1	0	0.2226	1	0	0.906	1	0	0.9477			LOC102723460																																																			LOC102723460	0	0	0	0	0.7344	0	0	0	0	0	0	0	0	0	0	0	0	0	0	0	0	0	0	0	0	0	0	0	0	0	0	0	0	0	0	0	0	0	0	0	0	0	0	0	0	0	0	0	0	0	0	0	0.8996	0	0	0	0	0	0	0	0	0	1	0	0.9916			LOC102723460																																															LOC102723460	0	0	0	0	0	0	0	0	0	0	0	0	0	0	0	0	0	0	0	0	0	0	0	0	0	0	0	1	0
LOC102723461	102723461	KI270727.1	25378	52512	-	ncRNA	uncharacterized LOC102723461					LOC102723461	0	0	0	0	0.006783	0	0	0	0	0	0	0	0	0	0	0	0.02479	0	0	0	0	0	0	0	0	0	0.03241	0	0	0.01809	0	0	0	0	0	0	0	0	0	0	0	0.02469	0	0	0	0	0	0	0	0	0	0	0	0	0	0	0	0	0	0	0.01937	0	0	0	0.01335	0	0	0	0	0	0	0	0.09553	0	0	0	0	0	0	0	0	0	0	0.0312	0	0	0	0	0	0	0	0	0	0	0	0	0	0	0	0	0	0	0	0	0	0	0	0	0	0	0	0	0	1	0	0.664	1	0	0.8938	1	0	0.9683	1	0	0.8451			LOC102723461																																																			LOC102723461	0	0	0	0	0	0	0	0	0	0	0	0	0	0	0	0	0	0	0.05798	0.04804	0	0	0	0	0	0	0	0	0	0	0.03789	0	0	0	0	0	0	0	0	0	0	0	0	0	0.06875	0	0	0	0	0	0	0.04181	0	0	0	0	0.06177	0	0	0	0	0	1	0	0.9083			LOC102723461																																															LOC102723461	0	0	0	0	0	0	0	0	0	0	0	0	0	0	0	0	0	0	0	0	0	0	0	0	0	0	0	1	0
LOC102723463	102723463	chr6	134398707	134406642	+	ncRNA	uncharacterized LOC102723463					LOC102723463	0	0	0	0	0	0	0	0.6023	0	0	0	0	0	0	0	0	0.1986	0	0	0	0	0	0.3026	0	0	0	0	0	0	0	0	0	0	0	0	0	0	0	0	0	0.4835	0	0	0	0	0	0	0	0	0	0	0	0	0	0	0	0	0	0.4688	0	0	0	0	0	0	0	0	0	0	0	0	0	0	0	0	0	0	0	0	0	0	0	0	0	0	0	0	0	0	0.3958	0	0	0	0	0	0	0	0	0	0	0	0	0	0	0	0	0	0	0	0	1.376	0	0	1	0	0.6055	1	0	0.8787	1	0	0.8671	1	0	0.8552			LOC102723463																																																			LOC102723463	0	0	0	0	0	0	0	0	0	0	0	0	0	0.5954	0	0.8146	0	0	0	0	0	0	0	0	0	0	1.39	0	0	0.6368	0	0	0	0	0	0	0.6196	0	0	0.9007	0.6017	0	0	0	0	0.5551	0	0.6537	0	0	0	0	1.128	0	0	1.124	0	0.5591	0	0	1.562	0.5919	1	0	0.9366			LOC102723463																																															LOC102723463	0	0	0	0	0	0	0	0	0	0	0.8477	0	0	0	4.075	3.496	3.459	0	2.112	0	0	0	0	0	0	0	0	1	0
LOC102723464	102723464	chr15	65617975	65621754	-	ncRNA	uncharacterized LOC102723464					LOC102723464	0.305	0.04231	0.2283	0.112	0.1355	0.2886	0.1742	0.241	0.04368	0.08158	0.5151	0.04384	0.2869	0.1782	0.1342	0.1201	0.1079	0.1965	0.1571	0.1783	0.9795	0	0.4086	0.1477	0	0	0	0	0.3648	0.1545	0	0	0	0.2998	0	0	0	0	0.1476	0	0	0	0	0	0.06832	0	0.4801	0	0.1687	0.4479	0	0.1296	0	0	0.3304	0	0	0	0	0.09572	0.1649	0.2459	0.3537	0.5334	0.3846	0	0.04464	0.1032	0	0	0	0	0	0	0	0.2346	0.08126	0	0.09528	0.06593	0.2545	0	0.3969	0.1771	0	0	0	0.6553	0	0	0.1619	0.2875	0	0	0.1436	0.1213	1.694	0	0.8138	0	0	0.164	0	0.1103	0	0	0.1046	0	0.09355	0.5118	2.124	0.1595	0	1	0	0.8027	1	0	0.4422	1	0	0.8409	1	0	0.1312			LOC102723464																																																			LOC102723464	0	0.1247	0	0	0.3095	0	0.3247	0	0.1702	0.1438	0	0.1559	0.1403	0.2378	0	0.1803	0.1231	0.5904	0.4514	0.3822	0	0	0.4044	0	0.3223	0.3352	0.3609	0	0.111	0.134	0	0	0	0.534	0	0.6945	0.1297	0.4578	0.665	0.4649	0.4469	0	0	0.5591	0.9065	0.3184	1.765	0.4876	0.5849	1.761	0.3268	0.5251	0.2726	0.3028	0	0.3898	0.835	0.501	0	0	0.33	0.4393	1	0	0.9714			LOC102723464																																															LOC102723464	0	0	0	0	0	0.1411	0	0	0.5002	0.2685	0	0.698	0	0.6033	3.135	2.329	1.147	0.4323	2.169	0.9882	0.4497	0	0.4076	0	0.5343	0	0	1	0
LOC102723465	102723465	chr1	202000095	202010344	-	ncRNA	uncharacterized LOC102723465					LOC102723465	0.1139	0.376	0.03252	0.2483	0.2744	0	0.3547	0.1171	0.054	0.3456	0.3405	0.2469	0.03645	0.3509	0.1253	0.4893	0.164	0	0.1467	0	1.237	0	0.2515	0.2333	0	0.03024	0.1716	0	0	0.1894	0.3317	0	0	0.2809	0	0.09614	0.2842	0	0.1379	0	0.1763	0.1737	0	0	0	0	0.4515	0	0.4895	0.3267	0.4672	0.3025	0.2853	0.5783	0.1632	0.4932	0.5599	0.4246	0.5248	0.3997	0.5736	0.4741	0.3898	0.1698	0.2711	0.78	0.4951	0.4996	0.648	0	0	0.1369	0.4652	0.3468	0.3646	0.05807	0.2818	0	0.2645	0.1204	0.06333	0.5108	0.3054	0.3139	0	0.3875	0	1.05	0	0.3307	0.1513	0.07219	0.257	0.4734	0.3699	0.3161	0.7598	0.4102	0.7699	0.1608	1.366	0.4181	0	0.267	0	0	0.275	0	0.1695	0.3382	0.6048	0.347	0	0.9997	-0.09215	0.6887	1	0	0.2098	0.8671	-0.2225	0.9158	1	0	0.8903			LOC102723465																																																			LOC102723465	0.571	0.4179	0	0.4043	0.5314	0.1414	0.4354	0.2123	0.3022	0.1343	0	0.6143	0	0.2225	0.175	0.1685	0.1149	0.3936	0.4242	0.3587	0.1021	0.321	0	0.1152	0	0.1657	1.216	1.577	0.6738	1.061	0.6018	1.095	0.7766	1.17	0	1.228	1.365	1.125	1.184	1.185	1.676	0.3248	2.758	0.7942	0.4925	1.051	0	1.32	1.42	0.8	1.784	0.5755	1.112	0.9439	0.8403	0.9	0.5717	0.4713	1.638	0.5322	0.9684	0.4127	0.7459	-0.1251	0.9514			LOC102723465																																															LOC102723465	0	0.2297	1.38	0.334	0	0.2525	0	0.1325	0.3301	0.2514	0	0	0	0.4028	1.025	0.6006	0.4612	0.9821	1.06	0.1773	0.155	0	0.3827	0.401	0.2733	0.1752	0	1	0
LOC102723466	102723466	chr16	56280231	56302904	+	ncRNA	uncharacterized LOC102723466					LOC102723466	1.939	3.777	2.875	4.289	3.747	1.772	3.376	4.277	2.667	2.04	1.593	2.577	1.722	3.065	4.011	2.57	4.568	2.843	4.216	1.267	2.133	4.779	1.655	1.803	0.6559	1.913	3.899	4.999	1.083	3.431	1.148	5.346	0.3284	2.522	0.08881	1.748	2.689	2.267	1.465	1.563	2.643	3.91	1.029	2.89	1.964	2.414	0.7689	1.552	0.7341	0.3398	3.672	2.091	1.174	1.384	0.3927	0.4287	0.2708	0.2373	0.9014	0.5853	0.282	0.7847	0.4628	0.8343	1.375	1.491	0.2614	0.9805	1.047	2.956	0.26	4.807	3.67	4.067	2.519	2.718	3.929	2.832	2.44	3.815	3.621	3.884	2.529	3.102	4.08	3.034	3.678	4.14	2.456	2.862	1.108	2.418	3.853	3.009	2.141	1.948	4.713	4.374	4.576	5.044	3.371	3.284	4.868	4.02	2.076	4.237	4.083	4.569	3.233	4.407	4.021	2.691	4.441	0.9997	0.4081	0.8987	0.5934	-0.9092	0.2764	0.7983	-0.4742	0.003551	0.3935	0.5419	0.8337			LOC102723466																																																			LOC102723466	1.182	0.909	1.064	0.8836	0.8899	1.528	1.27	1.41	1.435	1.085	0	1.255	0.8029	0.9041	1.101	0.6019	0.2827	0.7274	0.7268	0.4785	0.3429	0.2574	0.7041	0.06134	0.5722	0	0.09638	0	0	0	0	0	0	0	0	0	0	0.1012	0	0	0	0	0	0	0	0	0	0	0.06849	0	0.1143	0	0.139	0	0.7216	0	0.1725	0	0	0	0	0	1	0	0.9101			LOC102723466																																															LOC102723466	2.376	2.629	3.886	2.138	1.182	2.292	0.9014	1.141	2.251	2.649	1.975	2.114	1.967	0.6682	0	0	0.3362	0.887	1.433	2.187	2.169	0	1.977	2.486	1.512	1.913	1.916	0.01948	-4.566
LOC102723467	102723467	chr2	87150052	87171194	+	protein_coding	anaphase-promoting complex subunit 1-like	APC1,MCPR,TSG24				LOC102723467	0	0.03478	0	0	0	0.03694	0.04974	0	0	0	0	0	0.1246	0	0	0	0	0	0	0	0	0	0	0	0	0	0	0	0	0	0	0	0	0	0	0	0	0	0	0	0	0	0	0	0.05625	0	0.07582	0	0	0	0	0	0	0	0	0	0	0	0	0	0	0	0	0	0	0	0	0	0	0	0	0.1213	0	0	0	0	0	0	0	0	0.05594	0	0	0	0	0	0	0	0	0.06405	0	0	0	0	0	0	0	0.02589	0	0	0	0	0	0	0	0	0.08632	0	0	0.1588	0	0	0	1	0	0.1895	1	0	0.9221	1	0	0.9285	1	0	0.9261			LOC102723467																																																			LOC102723467	0	0	0	0	0.09138	0	0	0	0	0	0.1956	0	0	0	0.1553	0.1494	0.1017	0.5004	0	0.2213	0.5384	0.1503	0	0	0.6922	0.147	0.4324	0.4324	0.2591	0	0.09106	0	0	0	0	0	0.1072	0.1667	0.2142	0.08725	0	0	0	0.332	0.1629	0.09422	0	0.2202	0.4092	0	0	0.1003	0	0.3643	0.9964	0.1174	0	0.3475	0	0	0	0.2855	1	0	0.2351			LOC102723467																																															LOC102723467	0.737	0.2964	0.2836	0.6889	0	0.8818	0.5251	0.3268	0.6474	0.7406	0.546	0.3853	0.4084	0.8886	1.901	0.7506	0.9146	0.8948	0	0.5469	0.6778	0.8658	0.1812	0.7705	0.2434	0.4237	0.8314	1	0
LOC102723468	102723468	chr9	125543585	125556062	+	ncRNA	uncharacterized LOC102723468					LOC102723468	0.6119	0.4708	0.2575	1.143	0.9666	0.3247	1.293	0.7867	0.2436	0.55	0.3621	0.4206	0.4104	1.08	0.83	0.6832	0.948	0.3686	2.337	0	0	3.757	0.4938	0	0	0.4942	0.4915	0.7037	0.2525	0.7455	0	0	0	0	0.1766	0.2887	0.6027	0	1.222	0.2635	0	0.7235	0	1.067	0.4719	0	1.036	0	0.3189	0.7876	0.2414	0.6439	1.523	0.4816	0.3296	0.6285	1.679	0	0.9055	0.349	0	0.7212	0.4141	0.5321	0.07777	0.329	0.5248	0.7984	0.7901	0	1.147	0.5126	0.8604	0.6621	0.8239	0.1217	1.51	0	0.8065	1.083	1.17	0.934	0.4636	0.7234	1.192	0.7316	0	1.102	0.5824	0.9134	0.5596	0.4113	0.7625	0	1.172	1.365	1.314	0.4355	2.468	0.8142	0	0.4857	0.9799	1.181	1.07	0.6034	1.036	0	0.7382	1.092	2.295	0.5521	1.592	0.9997	0.9783	0.1456	0.8525	-0.7524	0.02534	0.8345	-0.4087	0.7215	0.644	0.414	0.8685			LOC102723468																																																			LOC102723468	0.4296	0.2388	0.6104	0.5481	0.5629	0	0.3239	0.5943	0.9992	0.7024	0.4363	0.5411	0.2674	0.9212	1.252	0.8451	0.4385	0.7418	0	0.4889	0	0.6174	0.7183	0	0	0	0.8877	3.248	1.186	0.4733	0.7083	1.78	2.108	2.451	0	0	1.782	1.227	1.559	1.044	1.491	2.853	3.454	1.273	1.113	1.401	0	1.002	2.198	2.527	1.516	1.154	1.62	1.458	2.211	1.514	1.358	0.9955	3.043	0.9681	1.135	1.873	0.9703	-0.02265	0.9159			LOC102723468																																															LOC102723468	2.383	1.198	2.311	1.693	0	0.6915	2.072	0	0.8692	0.8608	1.565	1.316	0	0	3.596	2.58	2.612	1.259	3.192	0.8804	0.5717	1.875	0.4066	2.032	0	0.872	0	0.008205	2.427
	102723469	chr3	114598694	114766108	-	protein_coding							1.982	2.059	2.148	1.961	1.978	1.796	2.54	2.735	2.21	1.702	3.338	2.118	2.661	2.45	2.686	2.301	2.906	1.844	1.516	1.63	0.6657	0	1.185	1.706	0.893	0.6265	1.99	0.9358	1.318	1.191	0.7689	1.02	0.7771	1.238	1.561	1.584	1.005	1.877	1.33	0.05153	0.9144	1.041	4.32	0.9137	0.854	0	1.376	0.1411	1.573	1.405	1.443	1.861	1.564	1.213	0.6406	1.231	0.3867	0.6158	1.973	0.6745	1.35	0.3627	1.48	2.033	1.736	0.6396	0.9925	1.66	0.8432	0.6135	0.6672	0.948	0.5301	0.2767	0.5334	0.2912	0.3714	0.8709	0.5554	0.4744	0.1437	0.3195	0.3507	0.3865	0.4325	0.1109	0	0.6999	0.7066	0.2874	0.516	0.3328	0.5158	0.3809	0.4233	0.4659	0.2385	0.9042	1.16	0.3508	0	0.368	0	0.443	0.8465	0.2492	0.4078	0.7381	0.2262	0.2068	1.009	0.5091	0.2424	0.9997	0.1521	0.6346	0.4488	1.019	0.00416	0.9267	-0.1324	0.8018	0.9174	0.08492	0.8271																																																							1.216	1.122	0.654	0.8787	0.8079	1.586	1.352	1.905	1.182	1.147	1.149	0.8019	1.051	1.373	1.14	1.868	1.09	0.6872	0.8103	0.5615	0.4849	0.4215	0.8324	0.4391	0.6264	0.1305	1.588	0.7607	0.7362	1.351	0.7573	0	1.045	1.636	0	0.8645	1.453	2.02	1.962	0.953	1.708	0.3726	1.452	1.06	0.9632	1.597	0	1.317	2.15	1.2	1.923	1.425	1.508	1.677	1.318	1.342	1.508	0.5955	2.608	0.6848	1.26	1.759	0.6386	0.1597	0.977																																																			3.543	3.598	3.966	3.59	2.929	3.441	2.361	3.153	3.771	3.692	3.182	3.436	2.761	2.848	2.972	2.529	1.993	1.258	2.954	3.084	2.494	2.982	2.547	2.084	2.406	2.191	1.769	0.1584	-0.8603
LOC102723470	102723470	chr5	122162216	122163318	+	ncRNA	uncharacterized LOC102723470					LOC102723470	0.05161	0.1867	0	0.1374	0.07347	0.0554	0	0.536	0	0.1003	0	0.05407	0.09499	0.05753	0	0	0.1739	0	0.513	0.7236	0	0	0.1392	0	0	0	0	0.1764	0	0	0	0	0	0	0	0	0	0	0	0	0	0	0	0	0	0	0	0	0.1067	0	0	0	0	0	0	0	0.2752	0	0	0.2263	0	0	0	0.07773	0	0	0	0.0647	0	0	0	0.1793	1.18	0	0	0	0	0	0	0	0.08363	0	0.1089	0	0.3398	0	0	0.4391	0.207	0.09562	0	0	0.23	0.1752	0	0	0.9426	0	0	0	0	0.1366	0	0.1985	0	0	0	0	0.1149	0.2335	1.028	0	0	1	0	0.24	1	0	0.4842	1	0	0.7792	1	0	0.3323			LOC102723470																																																			LOC102723470	0	0.1528	0	0	0.1358	0	0	0	0	0	0	0.3588	0	0	0	0	0	0	0	0	0	0	0	0	0	0	0	0	0	0	0	0	0	0	0	0	0	0	0	0	0	0	0	0.1344	0	0	0	0	0	0.9896	0	0	0	0	0	0	0	0.2697	0	0	0	0	1	0	0.9881			LOC102723470																																															LOC102723470	0	0	0	0	0	0	0	0	0	0	0	0	0	0	0	0	0	0	0	0.4306	0	0	0	0.5121	0	0	0	1	0
LOC102723471	102723471	chr17	36932105	36936774	-	ncRNA	uncharacterized LOC102723471					LOC102723471	0.07406	0.009575	0.03129	0	0	0.02028	0	0.05751	0	0	0	0.02957	0	0	0	0	0.08121	0.06148	0.1187	1.82	0.4461	0	0.2648	0	0	0	0	0	0.06062	0	0	0	0	0.1419	0	0	0	0	0	0	0.08746	0	1.543	0.03888	0.03097	0	0.1221	0.7095	0.1154	0	0	0	0.1442	0	0	0	0	0	0	0.04362	0.02582	0	0	0.02859	0.0528	0.4878	0.02014	0.1584	0.3478	0	1.064	0	0	0	0.09642	0	0	0	0.007327	0.02988	0	0	0.04032	0	0.06765	0.06955	0.9019	0.5989	0	0.03531	0	0.03516	0	0	0	0	0	0.02824	0.8857	0.07958	0	0.02568	0	0.02542	0.3181	0	0	0	0	0	0.1702	0	0	1	0	0.8658	1	0	8.876e-05	1	0	0.3086	1	0	0.1534			LOC102723471																																																			LOC102723471	0	0	0	0.07291	0.05059	0	0.07925	0	0	0.06613	0	0	0	0	0	0	0	0	0	0	0	0	0	0	0.07861	0	0	0	0	0	0	0	0	0	0	0	0	0	0	0	0	0	0	0.05005	0	0	0	0	0	0	0	0	0	0	0	0	0	0	0	0	0	0	1	0	0.9921			LOC102723471	0.07039	0.1953	0	0	0	0	0	0	0	0	0	0	0	0	0	0.269	0	0	0	0	0	0	0	0	0	0	0	0	0	0	0	0	0	0	0	0	0	0	0	0	0	0	1	0			LOC102723471	0	0	0	0	0	0	0	0	0	0	0	0	0	0	0	0	0	0	0	0	0	0	0	0	0	0	0	1	0
DUX4L23	102723472	chr10	133673749	133675082	+	pseudo	double homeobox 4 like 23	DUX4L				DUX4L23	0	0	0	0	0	0	0	0	0	0	0	0	0	0	0	0	0	0	0	0	0	0	0	0	0	0	0	0	0	0	0	0	0	0	0	0	0	0	0	0	0	0	0	0	0	0	0	0	0	0	0	0	0	0	0	0	0	0	0	0	0	0	0	0	0	0	0	0	0	0	0	0	0	0	0	0	0	0	0	0	0	0	0	0	0	0	0	0	0	0	0	0	0	0	0	0	0	0	0	0	0	0	0	0	0	0	0	0	0	0	0	0	0	1	0		1	0		1	0		1	0				DUX4L23																																																			DUX4L23	0	0	0	0	0	0	0	0	0	0	0	0	0	0	0	0	0	0	0	0	0	0	0	0	0	0	0	0	0	0	0	0	0	0	0	0	0	0	0	0	0	0	0	0	0	0	0	0	0	0	0	0	0	0	0	0	0	0	0	0	0	0	1	0				DUX4L23																																															DUX4L23	0	0	0	0	0	0	0	0	0	0	0	0	0	0	0	0	0	0	0	0	0	0	0	0	0	0	0	1	0
LOC102723473	102723473	chr3	196204915	196212877	+	ncRNA	uncharacterized LOC102723473	GK2,IBP2,IGF-BP53,Dot3,EAP30,VPS22,ANKRD25,MXRA3,SIP,bA409K20.3,HCA59,HSPC220,GROS1,OI8,P3H1,CTFP6,CTRP6,ZACRP6				LOC102723473	0	0.2346	0	0	0.2228	0	0	0	0	0.4279	0	0	0	0	0	0	0.2061	0.3659	0	0	1.547	0	0.3137	0	0	0	0.4881	0.3915	0	0	0	3.236	0	0.4251	0	0	0	0	0	0	0.2717	0	0	0	0	0	0	0	0	0	0	0	0	0	0	0	0	0	0.6777	0	0	0	0.4111	0	0	0	0	0.2868	0	0	0	0	0	0	0.9386	0	0	0	0	0	0	0	0	0	0	0.7268	0	0	0	0	0	0	0	0	0.6971	0	0	0.1777	0	0	0	0.3082	0	0	0	0	0	0	0	0	0	0	0.9997	1	0	0.7842	1	0	0.3077	1	0	0.7064	1	0	0.8157			LOC102723473																																																			LOC102723473	0	0.6189	0.8347	0.7549	0	0.7283	0	0	0	0.6978	0	0.7459	0	1.045	0	0.8399	0	0	0	0.6781	0	0.8437	0	0	0	0	0	0	0.5603	1.45	1.529	0	0	0	0	0	1.42	1.471	1.11	2.056	3	0	3.811	1.74	0	1.783	0	1.994	1.475	0	0.5878	1.03	1.16	1.255	0	0.6904	0	0.9896	0	0	1.012	0.6117	1	0	0.9479			LOC102723473																																															LOC102723473	0	0	0	0	0	0	0	0	0	0	0	0	0	0	0	0	0	0	0	0	0	0	0	0	0	0	0	1	0
LOC102723474	102723474	chr19	33068747	33083243	-	ncRNA	uncharacterized LOC102723474	13CDNA73,214K23.2,bA207N4.2,bA37E23.1,C13orf14,CG003,I3				LOC102723474	0.8635	0.6346	0	0.8069	0.3348	1.303	1.132	0.8826	0.2512	0	0	0.1931	0.595	0.3842	1.49	1.385	1.288	1.489	0.4392	1.151	0	0	0.8154	1	0	0.8836	0	0.573	0	1.035	0	0	0	1.383	0.6835	1.248	0	0	0	0.9505	0.7209	0.5641	0	0	1.701	0	1.152	1.862	0	0.8835	0.8858	0.3684	1.669	0.6913	1.134	0.5928	0	0	0.3924	0	0	0	0	0	0	0	1.298	0.7553	0	2.962	0	0	1.535	0	0.7798	0.4954	0.6209	0	0.7985	0.5201	2.047	1.641	0.6671	0	0	1.018	0	3.545	0	0	0	0	1.199	0	0	0	2.488	1.018	0	1.745	2.643	1.082	0	0.7969	0	0	0	0	0.6976	0	1.847	2.417	0	1	0	0.8699	1	0	0.5911	1	0	0.5359	1	0	0.5282			LOC102723474																																																			LOC102723474	0	0	0	0	0.7993	0	0	0	0	0	0	0	0	0	0	0	0	0	0	0	0	0	0	0	0	0	0	0	0	0	0	0	0	0	0	0	0	0	0	0	0	0	1.513	0	0	0	0	0	0	0	0	0	0	0	0	0	0	0	0	0	0	0	1	0	0.9921			LOC102723474																																															LOC102723474	0	0	0	0	0	0	0	0	0	0	0	0	0	0	0	0	0	0	0	0	0	0	0	0	0	0	0	1	0
LOC102723475	102723475	chr21	7789203	7829632	-	protein_coding	potassium voltage-gated channel subfamily E member 1-like	ISK,JLNS,JLNS2,LQT2/5,LQT5,MinK				LOC102723475	0	0.002921	0.009594	0.04683	0	0.06085	0	0.2902	0.004021	0.11	0.05514	0.00605	0.02145	0	0.02531	0	0.0202	0.07451	0.1296	0.3229	0	1.36	0	0	0	0.02658	0.02642	0	0	0	0.8128	0.6599	0.1931	0.04468	0	0	0	0	0.008444	0	0.01366	0.1105	0	0	0.01893	1.254	0.07557	0.2075	0.02417	0.1686	0.03545	0.03648	0.4689	0.1005	0	0	0	0	0.02623	0	0.01577	0	0.04302	0.03473	0.03237	0	0	0.04304	0	0.2623	0.07766	0	0.07818	0	0	0	0	0	0.008915	0.0541	0	0	0	0	0	0	0.3384	0.1088	0	0	0	0	0	0	0	0	0.09443	0.03431	0.1417	0.04896	0	0	0.1799	0.03089	0.2018	0.09886	0.05793	0	0	0	0.106	0	0	1	0	0.3465	0.6481	-1.749	0.0271	1	0	0.4869	1	0	0.6131			LOC102723475																																																			LOC102723475	0	0	0	0	0	0	0	0	0	0	0	0	0	0	0	0	0	0	0	0	0	0	0	0	0	0	0	0	0	0	0	0	0	0	0	0	0	0	0	0	0	0	0	0	0	0	0	0	0	0	0	0	0	0	0	0	0	0	0	0	0	0	1	0				LOC102723475																																															LOC102723475	0	0	0	0	0	0	0	0	0	0	0	0	0	0	0	0	0	0	0	0	0	0	0	0	0	0	0	1	0
LOC102723476	102723476	chr21	45205675	45208926	+	ncRNA	uncharacterized LOC102723476					LOC102723476	0.4891	0.893	0.5561	1.412	0.4301	0.3337	0.4351	1.582	0.3572	0.7121	0	0.5924	0.6115	0.9272	0	0.6735	0.8889	0.1807	0.5064	0.4445	0.5303	0	1.086	0.1989	3.806	0.906	0.4564	1.725	0.6097	2.141	0	0	0	0.9635	1.282	0.1395	1.806	1.571	1.309	5.018	1.34	0.3592	0	0	0.9493	0	1.392	0	0.8878	0.8064	0.3225	0.8949	1.195	0.4471	0.7704	0.8079	0.5517	0	0.5477	0.9565	0.6354	1.774	0.5431	0.69	1.099	1.268	0.6013	2.251	2.003	0	0	0.9107	2.596	2.889	1.824	1.92	2.169	2.049	1.568	2.352	2.192	1.809	1.03	2.5	2.783	1.145	1.872	2.054	1.244	3.024	2.196	1.709	2.58	2.686	1.103	1.867	1.24	1.669	2.366	2.859	1.35	1.522	2.666	2.626	2.469	2.402	2.522	2.599	1.837	2.504	2.983	2.178	2.808	0.9997	-0.3177	0.761	0.2711	1.901	8.908e-05	0.4599	0.9632	0.8611	0.7506	0.2075	0.7501			LOC102723476																																																			LOC102723476	0.5627	0.5802	1.061	0.398	1.066	0.9339	0.4288	0.952	1.022	1.104	0.571	1.809	0.6415	0.9877	1.536	1.299	0.5738	0.9444	1.005	0.3531	0.5184	0	0.3738	0	1.021	0	1.117	0.664	0.7294	2.323	0.7257	0.564	0.4332	0	0	1.936	1.023	0.6911	0	0.2732	1.318	0.4563	2.696	1.2	0.8475	1.367	0	1.408	0.3496	0	1.112	1.867	2.049	0.7142	0	0.3602	0	0.5415	0	0.7289	1.121	0.7925	0.8895	-0.1012	0.916			LOC102723476																																															LOC102723476	0.532	0.3268	1.295	0.5962	0	0.3582	0	0.8877	1.331	1.085	0.4695	0.4236	0	0.5603	2.018	1.334	2.628	1.544	0	0	0	0	0	3.015	1.157	2.662	0	1	0
LOC102723477	102723477	chr13	36215284	36232726	+	ncRNA	uncharacterized LOC102723477	c14_5148				LOC102723477	0.2576	0.06959	0	0	0	0.2751	0	0	0	0	0	0	0	0	0.7202	0	0	0.404	0.3273	0	0	0	0	0	0	0	0	0	0	0	0	0	0	1.105	0	0	0.2298	0	0	0	0	0	0	0	0	0	0	0	0	0	0	0	0	0	0	0	0	0	0.2912	0	0	0	0	0	0	0	0	0	0	0	0	0	0	0	0	0	0	0	0	0	0	0	0	0	0	0	0	0	0	0	0	0	0	0	0	0	1.406	0	0	0	0	0	0	0	0	0	0	0	0	0	0	0	0	1	0	0.7736	1	0	0.718	1	0	0.9729	1	0	0.8729			LOC102723477																																																			LOC102723477	1.108	0.6777	0	0.8233	0	0	0	0	0	0	1.122	0	0	0	0	0	0	0	0	0	0	0	0	0	0	0	0	0	0	0	0	0	0	0	0	0	0	0	0	0	0	0	0	0	0	0	0	0	0	0	0	0	0	0	0	0	0	0	0	0	0	0	1	0				LOC102723477																																															LOC102723477	0	0	0	0	0	0	0	0	0	0	0.9498	0	0	0	0	0	0	0	0	0	0	0	0	0	0	0	0	1	0
LOC102723479	102723479	chr14	106062285	106062346	+	ncRNA	uncharacterized LOC102723479	-				LOC102723479	0	0	0.6527	0	0	0	0	0	0	0	0	0	0	0	0	0	0	0.649	0	0	0	0	0	0	0	0	0	0	2.124	0.5262	0	0	0	1.232	0	0	0	0	0	0	0	0	0	0	0	0	0	0	0	0	0	0	0	0	0	0	0	0	0	0	0	0	0	0	0	0	0	0	0	0	0	0	0	0	0	0	0	0	0	0	0	0	0	0	0	0	0	0	0	0	0	0	0	0	0	0	0	0	0	0	0	0	0	0.3009	0	0	0	0	0	0	0	0	0	1	0	0.6874	1	0	0.6922	1	0		1	0	0.9477			LOC102723479																																																			LOC102723479	0	0	0	0	0	0	0	0	0	0	0	1.222	0	0	0	0	0	0	0	0	0	0	1.815	0	0	0	0	0	0	0	0	0	0	0	0	0	0	0	0	0.9168	0	0	0	0	0	0	0	0	0	0	0	0	0	0	0	0	0	0	0	0	0	0	1	0	0.9923			LOC102723479																																															LOC102723479	0	0	0	0	0	0	0	0	0	0	0	3.047	0	0	0	0	0	0	0	0	0	0	0	0	0	0	0	1	0
LOC102723480	102723480	chr1	93693391	93699166	+	ncRNA	uncharacterized LOC102723480					LOC102723480	0.2457	0.01683	0	0	0	0.3778	0	0	0	0.1267	0.2935	0.2857	0	0	0	0	0.5351	0.1067	0	0	0	0	0.2554	0	0	0.3234	0	0	0.3813	0	0	0	0	0.3485	0	0.2329	0	0	0	0	0	0.5197	0	0	0.2054	0	0.2722	0	0.7525	0	0	0.06961	0	0.2737	0.2666	0	0	0	0	0.6239	0.08903	0	0	0	0.2329	0.4908	0.06979	0.6099	0.2537	0	1.833	0	0.4032	0	0	0.1881	0.1262	0	0.07566	0.2884	0.1058	0	0	0.1414	0	0	0	0.9313	0	0.1208	0	0.1203	0	0.2198	0	0	0	0.9304	1.482	0.2629	1.477	0.08856	0	0.2485	0	0	0	0	0	0.2915	2.314	0.2441	1.045	1	0	0.2204	1	0	0.1279	1	0	0.1477	1	0	0.2947			LOC102723480																																																			LOC102723480	0.3498	0	0	0	0.1709	0	0	0	0	0.2207	0	0.4435	0.2154	0	0.5233	0	0	0	0.2548	0.2135	0	0	0	0	0	0	0	2.232	0.463	0.3863	0.1704	0	0	0	0	0.982	0.6724	0.4367	0.3873	0.8794	0.193	0	0	0.4577	0	0.333	0	1.077	0.3956	0	0	0.6359	0.2192	0.352	0	0.218	0.2703	0.1776	0	0	1.057	0.1895	1	0	0.9566			LOC102723480																																															LOC102723480	0	0.1969	0	0.5276	0	0.2167	0	0	0.2844	0.4035	0	0	2.986	0	2.429	2.023	2.611	0	0	0	0	0	0	0.3466	0	0	0	3.818e-06	4.225
LOC102723481	102723481	chr15	66931539	66942154	-	ncRNA	uncharacterized LOC102723481					LOC102723481	0.1611	0.25	0.09162	0.148	0.05334	0.277	0	0.1656	0.1141	0.1082	0	0.1947	0.05214	0	0.0614	0.08143	0	0.091	0	0	0	0	0.15	0.2826	0	0	0	0	1.108	0	0	0	3.368	0.7616	0	0.06977	0	0	0.04102	0	0	0	0	0	0.09072	0	0.1218	0	0.115	0	0	0	0	0.1225	0	0	0	0	0	0	0	0	0	0	0	0	0	0.06984	0.7245	0	0	0	0	0	0.1419	0	0	0	0.0218	0	0	0	0	0	0	0	0	0.8233	0	0	0	0	0	0	0	0	0	0	0.5917	0	0	0	1.205	0.03784	0	0	0	0	0	0.2509	1.086	0	0.2933	1	0	0.8631	1	0	1.233e-05	1	0	0.2945	1	0	0.4876			LOC102723481																																																			LOC102723481	0	0	0	0.2079	0	0.1992	0	0	0	0	0	0	0	0	0.2455	0.2365	0	0	0	0	0	0	0	0	0	0	0.2512	0	0	0.334	0	0	0	0	0	0	0	0	0	0	0	0.2407	0	0.397	0	0.1508	3.524	0.1821	0	1.047	0.155	0	0	0.1086	0	0	0	0	0	0	0	0.3082	1	0	0.9094			LOC102723481	0	0	0	0	0	0	0	0	0	0	0	0	0	0	0	0	0	0	0	0	0	0	0	0	0	0	0	0	0	0	0	0	0.1309	0	0	0	0	0	0	0	0	0.4594	1	0			LOC102723481	0	0.3198	0	0.3216	0	0	0.5634	0	0	0	0	0.2222	0.6174	0	0	0	0.2395	0	0	0	0	0	0	0	0	0	0	1	0
LOC102723482	102723482	chr5	14403053	14403561	+	ncRNA	uncharacterized LOC102723482					LOC102723482	0.4286	0.3755	1.287	1.277	0.4123	0.2	0.3804	2.277	0.393	0.7517	2.125	0.284	1.237	0	1.381	0.8607	0.5118	0.5434	1.234	1.662	0.4654	0	0.6574	0.5294	1.919	3.432	0.3994	0.5792	0	0.4376	1.205	0	0	0.7473	0.6906	0.7624	0.3155	0.2062	0.4908	0	2.099	2.148	2.592	0	0.6507	0	0.2075	0.7376	0.3691	0.2797	0.1471	0.6684	1.682	0.3911	1.144	0.7167	0	1.845	0.3074	0.853	0.4641	0.4088	0.8348	0.5065	0.7808	1.143	1.024	0.335	0.6535	0	1.282	0	0.9717	1.613	0.7876	0.5008	0.1842	2.332	0.5407	0.9922	0.1549	0	1.132	0.3862	0	2.365	0	1.234	0	0.3338	0	0.6026	0.2193	0.9863	0.3174	0	1.46	0.6033	2.665	1.132	1.219	0.2494	0	0.6843	2.903	0.6889	0.6138	0	0.211	0	1.211	0.7544	0.4812	0.9997	-0.1348	0.6551	0.9927	-0.03761	0.3327	1	0	0.6582	1	0	0.2384			LOC102723482																																																			LOC102723482	0	0.2776	0	0.3475	0	0	0	0.2634	0	0	0	0	0	0	0	0	0	0	0	0	0	0	0	0	0	0	0	0	0	0	0	0	0	0	0	0	0	0	0	0	0.279	0	0	0	0.425	0	0	0	0	0	0	0	0	0	0	0	0	0	0	0	0	0	1	0	0.9917			LOC102723482																																															LOC102723482	0	0	0	0	0	0	0	0	0	0	0	0	0	0.4924	0	0	0	0	0	0	0	0	0	0	0.6105	0	1.694	1	0
CSE1L-AS1	102723483	chr20	49040463	49046267	-	ncRNA	CSE1L antisense RNA 1					CSE1L-AS1	0.03893	0.04904	0.6708	0.4197	0.2103	0.1604	0.2129	0	0.1561	0	0	0.2291	0.03641	0.1265	0.04292	0.265	0.1639	0.0638	0.5136	0	0	0	0.3406	0	0	2.7	0.2499	1.803	1.476	0	0	0	0	0.07541	0	0	0.3673	0	0.08418	0	0	0.2335	0	0.2267	0.5368	0	0.385	0.3378	0.08084	0	0.05997	0.4325	1.065	0.5777	0	0.2673	0	0	0	0.3992	0.2017	0.06097	0.07264	0.9054	0.2077	1.655	0.2684	0.4635	0	0	0.9587	0.1367	0.4647	0.3464	0.1	0	0.7192	0	0.4764	0.5637	0.3937	0.2776	0.1606	0.6842	0.3776	0	0.9275	2.399	0	0.27	0	0.3868	0.333	0.1335	0	0	0.7591	0.4319	1.268	0.8675	0	0.5337	1.238	0.4917	0	0.7874	0.2746	0.6523	0.2471	0.7308	1.848	0.07631	0.8341	0.9997	-0.2308	0.4124	0.5327	-2.079	5.008e-07	0.6378	1.018	0.8344	0.8069	0.3423	0.2978			CSE1L-AS1																																																			CSE1L-AS1	0.2162	0.1162	0	0.1475	0	0	0	0.1099	0	0	0	0	0.1308	0.1154	0.3307	0.3189	0	0.5557	0	0	0.1973	0	0.3792	0	0.1587	0	0.6119	0.8418	0.1034	0.4456	0.6012	0.5717	1.278	0	0	0.9692	1.153	0.3535	0.2405	0.886	0.2249	0.5891	0.2457	0.371	1.235	0.6888	0	1.085	0.2459	0.4543	0.1094	0.4936	0.255	0.2176	0.7456	0.3655	0	0.2071	1.983	0.5316	1.542	0	0.9461	0.05405	0.937			CSE1L-AS1	0	1.538	0.3707	0	0	0	0	0	0	0.346	0	0	0	0	0.679	0	0.1852	0	0	0.3426	0.9252	0	0	1.083	0	0	0	0	0	0	1.248	0	0.6717	0	0	0.4552	0.2892	0	0	0	0	0	1	0			CSE1L-AS1	1.041	0.1193	0	0.12	0	0.2522	0	0.1323	0.1743	0.816	0.6054	0.4297	0	0	0	0.175	0.1704	0	0	0.3348	0.1548	1.165	0.2038	0	0	0	0	1	0
LOC102723484	102723484	chr8	29783132	29790299	-	ncRNA	uncharacterized LOC102723484					LOC102723484	1.435	0	0	1.117	0	0.9382	0.4987	0	0	1.929	1.911	0.2003	0	0	1.935	0	1.321	0.5555	1.511	1.824	1.358	0	2.188	0	0	0	0.7268	1.334	0	0	0	7.37	0	3.464	0	0	0	0	0	0	0.4191	1.58	0	1.747	2.097	0	1.824	0	3.23	2.838	0	0.6826	2.964	1.188	1.801	1.865	1.4	3.542	0.7226	2.495	1.117	0	0	0	1.383	1.163	0	3.365	0	0	0	0	1.572	0	0	0	0	0	0.1504	0.9281	0	0	1.503	0	0	0	0	5.1	0	0	0	0	0	1.005	0	0	2.535	0	0	1.153	0	0.4724	0	0.6555	2.66	0	0	2.794	0.7196	0	3.186	0	0	1	0	0.6805	0.2711	-3.21	0.00068	1	0	0.2072	1	0	0.01918			LOC102723484																																																			LOC102723484	0	0	0	0	0	0	0	0	0	0	0	0	0	0	0	0	0.8951	0	0	0	0	0	0	0	0	0	0	0	2.031	0.9558	0	0	0	0	0	3.163	2.212	2.596	2.734	0.7941	1.461	0	0	2.265	0	1.372	0	1.556	1.962	0	0	2.96	2.004	1.703	0	1.583	2.258	0	0	0	1.408	2.405	1	0	0.9822			LOC102723484																																															LOC102723484	0	0	0	0	0	0	0	0	0	0	0	0	0	0	2.671	1.226	1.203	0	0	0	2.18	0	0	0	2.413	0	0	1	0
LOC102723485	102723485	chr2	26021019	26033133	-	ncRNA	uncharacterized LOC102723485					LOC102723485	0.3984	0	0	1.207	0.2042	0.4242	0.5482	0.9871	0	0	0	0	0.3753	0	0	0.5547	0.641	0	0.8707	0	0	0	0	0	0	0.5771	0	0	0	0.4929	0	0	0	0	0.7702	0	0	0	0	0	0	0	0	0	0	3.882	0	0	0	0.9881	0	0	0	0	1.257	1.126	0	0	0	0	0	0	0	0	0.9262	1.256	0	1.138	0	0	0	0	1.682	2.055	0.8754	0.9663	1.171	0	0	0	0.6051	1.794	0	0	2.163	1.133	0	2.851	0	1.483	0	1.132	1.327	0	0	0	0	0.563	0	1.245	2.829	0	0	0.7171	0	1.931	0	0	2.418	2.024	2.008	0.7062	0	1	0	0.7567	1	0	0.04744	1	0	0.8356	1	0	0.6419			LOC102723485																																																			LOC102723485	0	0.9821	0	0	0	0	0	0	1.234	0	1.543	0	0	0	0	0	0	0	1.216	1.065	0	0	1.115	2.281	0	1.271	0	0	0.8985	1.037	0.8942	0	0	0	0	0	0	0.8537	0	0.8652	0	0	0	1.436	0	0.918	0	0	1.057	0	0	1.943	0	0.7057	0	0	0	0	0	0	1.917	0	1	0	0.9805			LOC102723485																																															LOC102723485	1.463	0	0	0	0	0	0	0	0	1.683	1.331	0	0	0	0	0	0	0	0	0	0	0	0	0	0	0	0	1	0
	102723486	chr17	37367592	37368785	-	unknown							0	0.03522	0	0.4877	0.0659	0.1441	0.3608	0	0.3473	0.2548	0	0.1407	0.1261	0.2849	0	0.1942	0.119	0	1.662	0	0	0	0	0	0	0	0	0	0.3989	0	0	0	0	0	0	0	0.2298	0	0.09973	0	0	0	0	0	0.4028	0	0	0	0	0	0	0	0.8322	0	0	0.4474	0	0	0	0.5417	0	0	0	0	0.453	0	0	0	0.8556	0	0	0	0.7476	0	0.5974	0	0.6575	1.536	0.6822	0.3902	0	1.711	0	1.451	0.7762	0	0	0	0	0.6338	0	0.4502	0.7619	1.028	0	1.736	0	0.6661	1.175	0.5068	0	0.341	1.389	0.9437	0	1.449	0.5845	0	0.2898	0.9581	0.948	0	0	1	0	0.01567	1	0	0.8744	1	0	0.684	1	0	0.778																																																							0	1.321	0	0.4696	0.6133	0.4516	0.8783	0.8866	1.168	0.7623	1.745	0.8137	0.7469	1.315	1.506	1.218	0	0	0	0	0	0.5308	0	0.6721	0	0	0	0	0.3398	0.978	0.3379	0	0	0	0	0	0.3923	0.3197	0	0.3248	0	0	0	1.034	0	0.6292	0	1.224	0	0	0.6443	0	0.7578	0.8284	0	0.7544	0.9013	0	0	0	0	0	1	0	0.9318																																																			0	0.3873	1.214	0.9483	0	0	0	0	0	0	0	0	0	0	0	0	0	0	0	0	0.8558	0	1.393	1.441	1.693	0.5468	0	1	0
LINC01497	102723487	chr17	69961707	69983544	+	ncRNA	long intergenic non-protein coding RNA 1497					LINC01497	0.3381	0.1996	0.2277	0.5686	0.1716	0.1714	0	0.4463	0.09966	0.08136	0	0	0.03903	0.577	0	0.1197	0.4174	0.3686	0.8503	0.3362	1.705	3.302	0.5751	0	0	0	0.1831	2.156	0.1318	0	0.3528	0	0	0.6024	0	0	0	0	0.1472	0	0.04938	0	0	0	0.4719	0	0.2593	1.093	0.4553	0.6273	0	0.3576	1.523	0.4117	0.8237	0	0.3266	0	0.2648	0.6297	0	0.06533	0	0.5321	0.2556	0	0.1296	0.8287	0.7901	3.745	0	0	0	0	0.2999	0.1217	0	0	0.09502	0	0	0	0.4636	0	0	0	0	1.102	0	0	0.1615	0	0.1881	0.2728	0	0.5236	0.9932	0.2069	2.138	0.3251	2.306	0.1111	0	0.2366	2.104	0	0.2016	0.6901	0.0933	0	2.12	0.3023	0	0.9997	0.8916	0.8488	0.1394	-3.607	0.03539	0.5227	1.48	0.01101	1	0	0.5249			LINC01497																																																			LINC01497	0	0	0.3372	0	0	0	0	0.1176	0	0	0	0.1554	0	0	0	0.4836	0	0.4181	0.3153	0.1386	0.3944	0.486	0.1474	0	0.3215	0	0	0	0	0	0	0	0	0	0	0	0	0.1037	0	0.1054	0	0	0	0	0	0.1138	0	0	0	0	0	0	0	0	0	0	0	0	0	0	0	0	1	0	0.9916			LINC01497	0.2166	0	0.1953	0.2363	0.1814	0	0	0	0	0	0	0	0	0	0	0	0.09491	0	0	0	0	0	0	0	0	0	0	0	0	0	0	0	0	0	0	0	0	0	0	0	0	0	1	0			LINC01497	0	0.2448	0	0.2462	0	0	0.6173	0	0	0	0.5055	0.8029	0	0	0	0	0	1.032	0	0.3565	0.1655	0	0.5737	0.2286	0	0.6355	1.943	1	0
LOC102723488	102723488	chr4	88763178	88784082	+	ncRNA	uncharacterized LOC102723488					LOC102723488	1.646	0.5645	0.8385	2.087	0.8868	0.4665	2.702	4.241	0.5393	1.118	1.105	0.7507	1.825	1.699	2.002	2.05	2.681	2.113	0.5485	0	0	0	1.212	0.4061	0	0	0.3481	0	0.8249	2.166	4.057	0	0	0.5504	0	0	0.6068	1.037	0.966	0	1.425	2.421	3.264	0	0	0	2.592	1.099	0.9984	0.7926	0.7947	2.941	1.531	1.047	1.352	2.374	1.243	0	0.6246	1.552	1.299	1.778	0	2.902	2.045	1.024	1.332	2.097	1.305	4.433	0	0	1.403	1.744	0.95	0.4383	1.925	2.487	1.851	1.704	1.816	2.224	1.338	1.959	1.447	0.53	0	2.16	2.463	1.356	0.9676	0.7358	1.266	1.815	0.5069	2.482	1.584	1.378	2.827	0.5943	0	1.705	2.299	2.249	1.686	1.63	0.9317	0	2.255	0	2.13	1.121	0.7463	0.9997	0.09393	0.0178	0.9884	0.08273	0.03552	0.7259	0.6131	0.5468	0.9253	0.09731	0.9389			LOC102723488																																																			LOC102723488	1.263	1.493	1.375	0.95	0.7151	0.9185	2.187	0.4251	0.5884	1.982	0.7758	1.504	0	1.288	1.418	2.668	0.7794	1.601	0	0.8587	0.7085	0	0.9011	1.285	1.005	0.6098	1.948	2.147	1.383	2.047	2.366	0	0.598	1.486	0	3.748	1.868	2.461	3.146	2.021	1.83	0.6282	3.792	1.371	2.779	1.993	4.573	1.595	4.161	2.072	2.348	2.288	3.093	3.345	3.057	3.457	2.969	3.225	1.499	3.951	3.459	4.24	0.1194	0.3776	0.9794			LOC102723488																																															LOC102723488	0	2.242	1.647	1.859	1.858	2.36	0	2.582	2.445	2.57	0.6454	1.809	0	0	4.24	2.45	2.557	0	1.742	0.6464	0	2.332	1.57	1.915	3.324	1.922	2.27	0.04276	1.98
LOC102723489	102723489	chr21	45290197	45295783	-	ncRNA	long intergenic non-protein coding RNA 205					LOC102723489	0.5479	1.14	0.8801	1.128	1.124	0.7346	0.8761	1.067	0.749	0.532	0.8964	0.825	0.4018	0.8024	0.7803	0.9926	1.189	1.009	1.387	0.3653	0.8465	0.252	0.7289	0.7766	0.7209	1.042	0.6389	1.257	0.254	0.8844	1.334	0	3.527	0.6006	0.3494	0.7213	0.8188	0.3497	0.4497	1.132	0.4671	0.8503	1.562	0.4865	0.9348	0	0.8324	0.07288	0.3972	0.7351	0.5025	0.4009	0.5575	0.4967	1.089	0.6225	0.7765	0.6512	0.5162	0.3651	0.5998	0.8523	0.5323	0.5751	0.4753	1.57	0.4987	0.4983	0.7566	0	0.5307	0.8638	1.205	1.254	0.721	0.9459	1.099	1.104	0.7079	0.91	1.07	0.9999	0.9533	1.026	1.068	0.9906	1.724	1.334	0.6287	0.7196	0.4976	0.8113	0.7446	0.4853	0.7052	0.5815	1.469	1.162	1.411	1.835	0.4983	0.7432	1.91	0.8776	0.3805	1.032	0.9408	1.007	0.9296	1.149	1.425	0.8984	1.032	0.9997	0.1362	0.8537	0.5266	-0.946	0.0002433	0.9543	0.06661	0.4841	0.8703	0.08994	0.8006			LOC102723489																																																			LOC102723489	1.983	2.579	2.403	2.159	2.428	2.606	1.99	1.955	1.921	2.127	1.024	2.785	1.888	2.165	2.109	0.6403	2.571	1.585	1.915	2.874	2.731	1.12	2.594	1.858	2.281	1.655	1.324	1.24	1.483	1.75	1.416	0.87	0.8606	1.352	1.712	1.188	1.278	1.164	1.168	1.068	1.913	0.9381	1.737	1.27	1.448	1.974	0.4833	2.049	0.9076	1.295	1.553	1.555	1.572	1.119	1.3	1.155	1.052	0.5851	1.111	1.096	1.376	0.8958	0.7348	-0.07331	0.97			LOC102723489																																															LOC102723489	0.6175	0.7014	1.011	0.7199	0.5622	0.5731	0.752	0.811	0.5399	0.6066	0.5467	0.69	1.496	0.325	0.3835	0.2961	0.2294	0.8709	0.6152	0.3871	0.2088	0.08545	0.4723	0.8363	0.7264	0.5667	1.451	0.1794	-1.097
LOC102723490	102723490	chr13	36755355	36789005	-	ncRNA	uncharacterized LOC102723490					LOC102723490	0	0	0	0.2967	0	0.2375	0	0	0.1582	0.4104	0	0	0	0.246	0	0.3166	0	0.6326	0	0.8025	0	0	0.7609	0	0	0	0	0	0	0	0	0	0	1.206	0	0	0.5272	0	0	0	0	0	0	0	0.3497	0	0	0	0	1.021	0	0	0	0	0	0	0	0	0	0	0	0	0	0	0.7033	0	0	1.303	0	0	0	0	0	0	0	0	0	0	0.08999	0	0	0	0.4418	0	0	0	0	0	0.77	0	0	0	0	0	0	0	0	0	0	0	0	0.2952	0	0	0	0	0	0	0	0	0	0.412	0	1	0	0.6968	1	0	0.7011	1	0	0.2821	1	0	0.933			LOC102723490																																																			LOC102723490	0	0	0.8047	0	0	0	0.7772	0	0	0	0	0	0	0.5915	0	0	0	0.9659	0	0.6525	0	0	0	0	0	0	0	0	0	0	0	0	0	0	0	0	0	0	0	0	0	0	0	0	0	0	0	0	0	0	0	0	0	0	0	0	0	0	2.617	0	0	0	1	0	0.9903			LOC102723490																																															LOC102723490	0	0	0	0	0	0	0	0	0	0	0	0	0	0	0	0	0	0	0	0	0	0	0	0	0	0	0	1	0
LOC102723491	102723491	chrX	52358504	52374288	-	ncRNA	uncharacterized LOC102723491	B5R.2				LOC102723491	0	0.1703	0	0	0	0	0	1.339	0	0	0	0	0	0	0	0	0	0	0	0	0	0	0	0	0	0	0	0	0	0	0	0	0	0	0	0	0	0	0	0	0	0	0	0	0	0	0	0	0	0	0	0	0	0	0	0	0	0	0	0	0	0	0	0	0	0	0	0	0	0	0	0	0	0	0	0	0	0	0	0	0	0	0	0	0	0	0	0	0	0	0	0	0	0	0	0	0	0	0	0	3.394	0	0	0	0	0	0	0	0	0	0	0	0	1	0	0.6397	1	0		1	0		1	0	0.6793			LOC102723491																																																			LOC102723491	0	0	0	0	0	0	0	0	0	0	0	0	0	0	0	0	0	0	0	0	0	0	0	0	0	0	0	0	0	0	0	0	0	0	0	0	0	0	0	0	0	0	0	0	0	0	0	0	0	0	0	0	0	0	0	0	0	0	0	0	0	0	1	0				LOC102723491																																															LOC102723491	0	0	0	0	0	0	0	0	0	0	0	0	0	0	0	0	0	0	0	0	0	0	0	0	0	0	0	1	0
LOC102723492	102723492	chr14	106460958	106461733	+	ncRNA	uncharacterized LOC102723492	-				LOC102723492	0	0	0	0.1198	0	0.04814	0	0	0	0	0	0	0	0	0	0	0	0	0.05814	0	0	0	0.06199	0	0	0	0	0	0	0	0	0	0	0.3193	0	0	0	0	0	0	0	0	0	0	0	0	0	0	0	0	0	0	0	0	0	0	0	0	0	0	0	0.137	0	0	0.4409	0	0	0.1625	0	2.05	0	0	0	0	0	0	0	0	0	0	0	0	0	0	0	0	0	0	0	0	0	0	0	0	0	0	0.6161	0	0	0	0	0	0	0.03041	0	0	0	0	0	0	0	0	0	1	0	0.6918	1	0	0.6016	1	0	0.1603	1	0	0.588			LOC102723492																																																			LOC102723492	0	0	0	0	0	0	0	0	0	0	0	0	0	0	0	0	0	0	0	0	0	0	0	0	0	0	0	0	0	0	0	0	0	0	0	0	0	0	0	0	0	0	0	0	0	0	0	0	0	0.5131	0	0	0	0	0	0	0	0	0	0	0	0	1	0	0.9919			LOC102723492																																															LOC102723492	0	0	0	0	0	0	0	0	0	0	0	0	0	0	0	0	0	0	0	0	0	0	0	0	0	0	0	1	0
LOC102723493	102723493	chr15	66984108	67063275	-	ncRNA	uncharacterized LOC102723493					LOC102723493	0.6926	0.5579	0.4075	0.4147	0.2588	0.2878	0.3465	0.1575	0.3847	0.3316	1.397	0.293	0.5569	0.8588	0.1143	0.1861	0.3177	0.549	0.3141	0.738	0.9449	0	0.3625	0.02446	0	0	0.1192	0	0.6857	0.2812	0	0	0	0.2427	0.6973	0.1903	0.04683	0	0.1319	0	0	0	0	0	0.5168	0	0.4158	0.239	0.351	0.2305	0	0.02841	0.5334	0.1164	0	0.04926	0.2816	0	0	0.2316	0.2062	0.04191	0	0	0.04997	0	0.1371	0.3319	0	0	0	0	0	0	0.06902	0.1164	0	0	0.1389	0.08317	0.04348	0	0.1115	0	0	0.1891	0	0.9352	0.3073	0.09797	0	0.04961	0	0.09249	0	0	0.5585	0.3083	0.7835	0	1.054	0.07167	0	0.05354	1.035	0.5808	0.06725	0	0.1177	0.239	1.473	0.1032	0	0.9997	-0.1782	0.5094	0.61	-1.577	0.265	1	0	0.592	1	0	0.5815			LOC102723493																																																			LOC102723493	0	0.1565	0.1161	0.1023	0.07122	0.1896	0.2143	0.1481	0.2127	0.3403	0	0	0.09056	0.1554	0.2337	0.4199	0.7468	0.2796	0	0.254	0.2631	0.1176	0.185	0.36	0	0.6608	0	0	0	0.3883	0.07096	0	0	0	0	0.8356	0.1627	0.06681	0	0.6142	0	0	0.1722	0.4859	0	0.21	0	0.3279	0	0	0	0.1524	0	0	0	0.09169	0.1149	0	0	0.3832	0.4652	0	1	0	0.9545			LOC102723493	0.08678	0	0.6069	0.8041	0.4668	0.09761	0.03984	0.308	0.1257	0.1401	0	0	0.2041	0	0	0	0.301	0.05797	0.1137	0.07039	0.537	0.1217	0.05936	0	0.3391	0.1309	0.3951	0	0.04963	0	0	0	0	0	0	0	0.05936	0	0.03703	0	0	0	1	0			LOC102723493	1.29	1.083	0.5891	1.203	1.801	1.626	1.014	1.749	1.037	1.681	1.475	1.85	0	0	0.436	0.3381	0.228	0.2889	0.4539	0	0	0	0.1422	0.1496	0.6497	0.5263	1.142	0.6065	-0.9521
LOC102723494	102723494	chr1	202812078	202812741	+	ncRNA	uncharacterized LOC102723494					LOC102723494	0.1742	0.2567	0.4011	0	0.2438	0	0	0.8422	0.06307	0	0	0.09395	0	0.3637	0	0	0	0.2776	1.418	0	1.641	0	0.4405	0.9561	0	0	0	0	0	0	0	0	0	0	0	0	0	0	0	0	0	0	0	0	0.509	0	0	0	0	0	0	0	0	0	0	0.3089	0	0	0	0.9242	0.2339	0	0	0	0	0	0	0.2162	0	0	0	0	0	1.185	0.4188	0	0.3251	0	0.3198	0.4935	0.2754	0.9968	0.3519	0.6503	0	0	0	0	0	0	0	0	0	0	0	0	0	0.4702	2.106	0.6348	0	0.2327	0	0.4292	0	0	0	0	0.3698	0	0	0.3276	0	1	0	0.06702	1	0	0.5996	1	0	0.5876	1	0	0.6961			LOC102723494																																																			LOC102723494	0	1.364	0	0	0	0.5682	0	0	0	0	0	0.5826	0	0	0	0	0	0	1.048	0.5271	0	0	0.5561	0	0	0	0	0	0	0.8868	0	3.445	0.6387	1.562	0	2.677	0.8646	0.4068	0	0.734	0	2.79	0	1.023	0.7099	0	0	0.5246	0	0	0	0.8204	0	0.3273	0	0	0	0	0	0	1.085	0	1	0	0.973			LOC102723494																																															LOC102723494	0	1.146	1.727	0	0	0.5343	0	0	0.6804	0	1.153	0	0	0	0	0	0	0	0	0	0	0	0	0	0	0	0	1	0
DUX4L22	102723495	chr10	133677059	133678392	+	pseudo	double homeobox 4 like 22	DUX4L				DUX4L22	0	0	0	0	0	0	0	0	0	0	0	0	0	0	0	0	0	0	0	0	0	0	0	0	0	0	0	0	0	0	0	0	0	0	0	0	0	0	0	0	0	0	0	0	0	0	0	0	0	0	0	0	0	0	0	0	0	0	0	0	0	0	0	0	0	0	0	0	0	0	0	0	0	0	0	0	0	0	0	0	0	0	0	0	0	0	0	0	0	0	0	0	0	0	0	0	0	0	0	0	0	0	0	0	0	0	0	0	0	0	0	0	0	1	0		1	0		1	0		1	0				DUX4L22																																																			DUX4L22	0	0	0	0	0	0	0	0	0	0	0	0	0	0	0	0	0	0	0	0	0	0	0	0	0	0	0	0	0	0	0	0	0	0	0	0	0	0	0	0	0	0	0	0	0	0	0	0	0	0	0	0	0	0	0	0	0	0	0	0	0	0	1	0				DUX4L22																																															DUX4L22	0	0	0	0	0	0	0	0	0	0	0	0	0	0	0	0	0	0	0	0	0	0	0	0	0	0	0	1	0
LOC102723496	102723496	chr4	9671346	9691757	-	ncRNA	uncharacterized LOC102723496					LOC102723496	0.2812	0.5881	0	0.6695	0.4708	0.1579	0.3927	0	0.3782	0.7121	0	0.26	0.3803	0.5664	0.3076	0.5616	0.2501	0.5308	0.3566	0.311	0	0	0	0	0	0	0.3197	0	0	0	0	0	0	0.2763	0	0.0945	0	0.3091	0.1094	0	0.1733	0	0	0.2906	0.5294	0	0.1639	0.6032	0	0.2221	2.002	0.4866	0	0.3129	0.5563	0.3788	0.5517	0	0.7461	0.1705	0.7973	0	1.214	0.4083	0.2667	0.5555	0.08059	0.1833	0	0	0	0	0	0	0.1906	0.4036	0.3981	0	0.1153	0.6767	0.2343	0.8755	0	0.4416	1.122	0	0	0.6094	0	0	0.5204	0.4888	0.1733	0.2519	0	0.2146	0.54	0.3592	0.7594	0.9463	0	0.2871	0	0.2844	0	0	0.3505	0	0	0	0	0.4011	0	0.9997	0.2899	0.8895	1	0	0.8693	0.6807	-0.9594	0.08956	1	0	0.7395			LOC102723496																																																			LOC102723496	0.3983	0.9929	0.7859	1.183	0.6629	1.389	1.107	0.8309	0.7542	0.8209	1.389	1.171	0.6415	0.9877	0.8157	1.559	0.8592	1.51	0.5338	1.198	0.1942	0.3159	0.8388	0.4078	1.1	0.5639	0.6037	2.931	1.212	1.277	0.6609	0	2.671	0	0	2.363	2.359	2.497	1.279	0.7614	1.803	1.577	1.674	1.107	1.047	1.635	0	2.386	1.832	0.7891	1.435	0.8501	1.439	1.256	0.2891	0.8125	0.9675	0.3825	0	0.5243	1.526	1.203	0.5099	-0.2557	0.8998			LOC102723496																																															LOC102723496	2.97	0.5932	1.295	1.017	0	0.9557	0.9848	0.8121	1.007	1.521	1.726	1.608	0	0.9629	0	0.3261	0.3181	0	1.046	0.5982	0	1.152	0.3768	0.9592	1.608	0.8165	0	1	0
LOC102723497	102723497	chr4	41108501	41131056	+	ncRNA	uncharacterized LOC102723497					LOC102723497	0.1305	0.03413	0.3954	0.4748	0.1251	0	0.1861	0	0	0	0	0	0	0.1451	0.3936	0	0	0.2098	0	0.8849	1.625	3.235	0	0	0	1.213	0.5227	2.075	0	1.365	0	0	0	1.515	0.9601	1.281	0.8098	0.7056	0.1874	0	0.2924	0	2.979	1.469	0.6997	0	0	0	0	0.6652	0.5269	0.1386	1.329	0	0.4998	0	0	0	0	0.5275	0	0	0	0	0	0	0	0	0	0	0	0	0	0.9557	0	0.649	0.2466	1.507	0.2425	0.3795	0.2081	1.304	0.4933	0.88	0	0.4385	2.044	1.917	0.4867	0.919	0.8192	0.2356	0.5355	1.005	1.008	0.8852	0.8473	0.2788	0	0	2.213	0.3315	0	0.8212	2.185	0	0	1.575	0.5172	0.5427	2.202	0.2486	0	1	0	0.5315	0.7869	-0.8371	0.5748	1	0	0.7928	1	0	0.7996			LOC102723497																																																			LOC102723497	0.6412	0	0.8873	0.8037	0.5976	0.4394	1.149	1.794	1.592	0.4193	0	1.071	0	1.288	0.9198	1.192	0.6536	0	0.4793	0	0	0	0	0.3645	0	0	0	0	0	0	0	0	0	0	0	0	0.3816	0	0	0	0	0	0	0	0	0	0	0	0	0	0.3479	0	0	0	0	0	0	0	0	0	0	0	1	0	0.9916			LOC102723497																																															LOC102723497	0	0	0	0	0	0	0	0	0	0	0.5374	0	0	1.69	0	0	0	0	1.524	1.49	1.566	1.054	1.036	0	0	0.9207	0	1	0
LOC102723499	102723499	chr5	14976595	14992961	+	ncRNA	uncharacterized LOC102723499					LOC102723499	0.07911	0	0	0	0	0.08487	0	0	0	0.2902	0	0	0	0	0	0	0	0	0	0	0	0	0.7702	0	0	0	0	0	0	0	0	0	0	0	0	0	0	0	0	0	0.09339	0	0	0	0.1281	0	0.4627	0	0	0.4315	0	0	0	0	0.7986	0	0	0	0	0.3366	0	0	0	0	0	0	0	0	0.3027	0	0	0	0	0	0	0.1171	0	0	0	0.1237	0	0	0.1652	0	0	0	0	0	0	0.1454	0	0	0	0	0	0	0.9644	0	0	0	0	0	0	0	0	0	0	0	0	0	1.051	0	0	1	0	0.5049	1	0	0.1963	1	0	0.6795	1	0	0.6346			LOC102723499																																																			LOC102723499	0	0	0	0	0	0	0	0	0	0	0	0	0	0	0	0	0	0	0	0	0	0	0	0	0	0	0.3473	0	0.2056	1.695	0.8164	0	1.976	0	0	0	1.177	1.516	0.4583	0.6622	0	0	0	1.835	0.3552	1.073	0	1.886	0.9691	0	0	0.8804	0.676	0.153	0	0.6728	0	0.3985	2.636	0	1.308	0.227	0.9952	0.00706	0.9017			LOC102723499																																															LOC102723499	0	0	0	0	0	0	0	0	0	0	0	0	0	0	3.669	3.863	4.312	0	1.081	0.3439	0	0	0.3925	0	0	0	0	1.632e-10	6.248
LOC102723500	102723500	chr5	122316766	122319569	-	ncRNA	uncharacterized LOC102723500					LOC102723500	0.4444	1.354	0.8352	1.36	1.228	0.3803	1.518	1.576	1.493	0.7084	1.117	0.742	1.648	1.976	1.325	0.7226	1.823	0.9957	1.189	1.883	0.8256	0	0.1159	0.02624	1.774	0	0.6364	0	0	0.07222	0	0	0	0.5577	0	0	0.09873	0	0.5981	0.6923	0.3352	0	0.7895	0	0.4817	0	0.3937	0.255	0.42	0.2461	0.3907	0.3772	0.4006	0.1246	0	0	0	0	0.186	0.06588	0	0.2507	0.1053	0.3147	0.2727	0.121	0	0.7498	0	0	0	1.496	0.7623	1.258	0.7517	0.4759	0.8709	1.899	1.183	1.08	1.082	1.438	0.5603	1.474	1.211	0.1046	3.048	1.121	1.562	1.369	0.6474	0.4201	0.9991	1.51	0.362	1.836	1.954	1.159	1.489	1.619	0	0.9885	1.219	1.175	0	1.274	0.9426	0	0.6719	0.66	1.631	0.7109	0.7556	0.9997	0.5846	0.9445	0.9049	-0.6	0.2144	0.9826	0.07024	0.609	0.8641	-0.1454	0.748			LOC102723500																																																			LOC102723500	0.4387	0.3867	0.1242	0.8392	0.1488	0.4614	0.4263	0.3675	0.2272	0.5847	0.3117	0.6266	0.3541	0.5736	0.1301	0.5393	0	0.2982	0.1156	0.4269	0.1471	0	0.1977	0	0.118	0	0.2553	0	0	0	0.07604	1.049	0	0	0	0	0	0.1398	0	0.07284	0.08654	0	0	0	0	0.2243	0	0	0	0	0	0	0.09874	0.05627	0	0	0	0	0	0	0	0.165	1	0	0.9863			LOC102723500																																															LOC102723500	1.634	0.5281	3.618	1.798	0	2.543	1.148	1.605	2.07	1.867	0.8951	0.8179	0	0.5573	0	0	0.2434	1.28	0	0	0.9974	0.9342	0.1521	0.8646	1.151	1.216	2.288	0.1309	-3.004
LOC102723501	102723501	chr12	103841428	103844664	+	ncRNA	uncharacterized LOC102723501					LOC102723501	0.1664	0.02213	0.03625	0.3238	0.1968	0.09183	0.1228	0	0.0893	0.3809	0.6729	0.02294	0.08015	0.1847	0	0.1245	0.03827	0.325	0	0	0	0	0.3278	0	0	0	0	0	0	0	0	0	0	0	0	0	0	0	0	0	0.149	0	0	0	0.203	0	0.0954	0	0.09006	0	0	0.1766	0	0	0.181	0	0	0	0.0496	0.2795	0.2745	0	0.1576	0	0.04103	0	0	0	0	0	0	0	0.2778	0	0.2147	0	0.08432	0	0.1303	0	0.202	0	0	0	0.4161	0	0	0.377	0	0	0.1679	0.2976	0	0.2831	0	0.1258	0.6002	0	0.4788	0.1784	0	0	0	0.08663	0	0	0.3038	0	0	0	0.3681	0	0	1	0	0.6219	1	0	0.4284	1	0	0.7734	1	0	0.8622			LOC102723501																																																			LOC102723501	0	0	0.1854	0.1639	0.1148	0.157	0.3359	0.1223	0	0.1491	0.2436	0.3068	0.1454	0	0.194	0	0.6369	0.4331	0.327	0.7951	0.2188	0	0.2916	0.128	0	0.1838	0.1986	0	0.1151	0.2657	0.2204	0	0	0	0	0	0	0.3019	0.2664	0.1097	0.7312	0	0	0.219	1.042	0.2277	0	0	0.1426	0	0	0.2417	0.6231	0.08495	0	0	0	0.1194	0	0	0.3414	0.2447	1	0	0.9529			LOC102723501																																															LOC102723501	0	0.1327	0.8683	0.1335	0	1.437	0.8005	0	0	0	0	0	0.5003	0	0.6578	0.1942	0.5063	0.4467	0	0.9075	0	1.03	0.226	0.4411	1.114	0.3654	0.9909	1	0
LOC102723502	102723502	KI270727.1	136013	167240	-	protein_coding	POTE ankyrin domain family member B-like	A26B3,ANKRD21,CT104.1,POTE,POTE-21,POTE21,POTE-15,POTEB				LOC102723502	0	0	0	0	0	0	0	0	0	0	0	0	0	0	0	0	0	0	0	0	0	0	0	0	0	0	0	0	0	0	0	0	0	0	0	0	0	0	0	0	0	0	0	0	0	0	0	0	0	0	0	0	0	0	0	0	0	0	0	0	0	0	0	0	0	0	0	0	0	0	0	0	0	0	0	0	0	0	0	0	0	0	0	0	0	0	0	0	0	0	0	0	0	0	0	0	0	0	0	0	0	0	0	0	0	0	0	0	0	0	0	0	0	1	0		1	0		1	0		1	0				LOC102723502																																																			LOC102723502	0	0	0	0	0	0	0	0	0	0	0	0	0	0	0.07232	0	0	0	0	0	0	0	0	0	0	0	0	0	0	0	0	0	0	0	0	0	0	0	0	0	0	0	0	0	0	0	0	0	0	0	0	0	0	0	0	0	0	0	0	0	0	0	1	0				LOC102723502																																															LOC102723502	0	0	0	0	0	0	0	0	0	0	0	0	0	0	0	0	0	0	0	0	0	0	0	0	0	0	0	1	0
LOC102723503	102723503	chr14	38292326	38298811	+	ncRNA	uncharacterized LOC102723503					LOC102723503	0.1685	0.06623	0	0.8194	0.1615	0.09299	0.2389	1.542	0.6017	0.4513	0	0.09077	0.158	0.3525	0	0.242	0.6274	0.3864	0.7876	0.3526	0.4232	0	0.6011	0	3.455	0	0.6518	1.074	0	0.8425	0	0	0	0.1655	0	0.699	0.4096	1.071	0.6687	0	0.5987	3.103	0	0.4703	0.4939	0	0.7592	0	0.3346	0.4679	1.17	0.9923	1.312	0.1883	0.3458	0	0	0	0.09879	0.6577	0.1176	0	0	0	0.08195	0	0	1.265	0	2.491	0	0	1.196	0	0.7226	0.2458	0.166	0	0.3644	0.2592	0.2666	0	0	0	0.2937	0	0	1.144	0.8378	0.159	0	0	0.3718	0.2864	0	0	1.853	0.246	3.166	0.3411	0	0.42	1.019	0.3703	0	0	0.3968	0	0	0.6758	3.114	0.8961	0.7732	0.9997	-0.1193	0.3624	0.6372	1.324	4.442e-07	0.8935	-0.4869	0.2099	1	0	0.2283			LOC102723503																																																			LOC102723503	0.45	0.4646	0.3537	0.3148	0.2239	0.7644	0.8454	1.386	0.6107	0.9126	0.4569	0.7827	0.2808	0.4617	0.3693	1.423	0.4593	0.438	0	0	0	0	0.2951	0	0	0	0	0	0	0	0.2231	0	0	0.9581	0	0	0	0	0	0	0	0	0	0	0	0	0	0	0	0	0	0	0	0	0	0	0	0	0	0	0	0	1	0	0.9925			LOC102723503																																															LOC102723503	0	0	0	0	0	0	0	0	0.6613	0	0.3732	0	0	0.7895	0	0	0	0	1.788	2.85	2.028	1.637	1.768	2.209	2.515	2.711	3.17	1	0
LOC102723505	102723505	chr17	72021851	72026402	-	ncRNA	uncharacterized LOC102723505					LOC102723505	0.07617	0.03902	0.1542	0.05267	0.1592	0.1209	0.05576	0	0.01355	0	1.128	0	0.2355	0	0	0	0	0.2917	0	0.4474	0	0	0.1546	0	0	0	0	0	0.2347	0.04923	0	0	0	0	0	0	0.03414	0	0.02836	0	0	0	0	0	0.1814	0	0	0	0	0.1162	0	0	0.2827	0	0	0	0	0	0	0.0884	0	0	0	0	0	0	0	0.04843	0	0	0	0	0	0	0.1919	0.05749	0	0	0	0	0	0	0	0	0	0	0	0.6132	0	0	0	0	0.08994	0	0	0	0	0	0	0	0	0	0	0	0	0	0.1872	0	0	0	0	0.07565	0	1	0	0.211	1	0	0.6989	1	0	0.7562	1	0	0.5721			LOC102723505																																																			LOC102723505	0	0	0	0	0	0.14	0	0	0	0	0.218	0.1442	0	0.1144	0	0.1668	0	0	0	0	0	0.3181	0	0	0	0	0	0	0	0	0	0	0.436	0	0	0	0.3335	0	0	0	0	0	0	0	0	0	0	0.1278	0	0	0	0	0.132	0	0	0	0.1639	0	0	0.7333	0.1096	0.1136	1	0	0.975			LOC102723505																																															LOC102723505	0	0	0	0	0	0	0.8656	0	0.3271	0	0	0.2978	0	0	0	0	0	0	0	0	0	0	0	0	0	0.3284	0.9073	1	0
LOC102723506	102723506	chr18	79519598	79523346	-	ncRNA	uncharacterized LOC102723506					LOC102723506	0.2381	0.777	0.05761	2.362	0.4832	0.07397	0.9269	1.076	0.1255	0.438	0.5614	0.06041	0.06451	0.07679	0.9127	1.123	1.258	0.1478	0.6543	0	0.8545	0	0.1253	0.06324	0	1.812	0.1542	1.533	0	1.263	0	0	0	0.4689	0	0.02931	0.2994	0.1489	0.06734	1.899	0.4313	0	0	0.3067	1.84	0	0.3281	0.3948	0.1859	0.07102	0.7942	0.0733	0.334	0	1.05	0.448	0.5096	0.7769	0	0.2511	0.153	0.5238	0.1676	0.06983	0.4536	1.234	0.3148	0.5783	0.4199	0	0.7445	0	0	0	0	0	0	0	0	0	0	0	0	0	0	0	0	0.3992	0	0	0	0	0	0	0	0	0	0	0	0	0	0	0	0	0	0	0	0.4233	0	0	0	0	0	0.9997	-0.1075	0.4865	0.9044	0.5306	0.001393	0.9109	0.2345	0.7638	1	0	0.4296			LOC102723506																																																			LOC102723506	0.3665	0	0.1019	0.3299	0	0	0.09756	0.1912	0	0	0	0	0.07943	0	0.2062	0	0.06952	0	0	0	0.0617	0	0	0	0	0	0.3952	1.045	0.7355	0.6225	0.2341	0.66	0.9414	0.32	0.5394	0.8478	0.3344	0.457	0	0.2248	0.8113	0.4605	1.149	0.1779	1.342	0.4489	0	0.7862	0.6363	0.2878	0.6878	0.6186	1.106	0.571	0.4183	0.2978	0.4459	0.1866	0.8115	1.22	0.2509	0.2598	0.8925	-0.06725	0.9407			LOC102723506																																															LOC102723506	0	0	0	0	0	0.1557	0	0.08037	0.1065	0	0	0	0	0	0	0.1069	0.4584	0	0.4039	0	0	0	0	0.252	0	0	0	1	0
LOC102723507	102723507	chr22	36121678	36135585	-	ncRNA	uncharacterized LOC102723507					LOC102723507	0.1911	1.068	0.4619	0.3906	0.5059	0.0853	0.3186	0.2327	0.02818	0	0	0.02127	0.2127	0.1309	0	0.2229	0.9976	0.06604	0	1.821	1.265	0	0.1612	0.1081	0	0.2858	0	0	0.6359	1.336	0	0	0	0.2897	2.92	1.3	1.054	1.049	0.982	0	1.1	0.8432	0	0	1.052	0	0	0	0.08366	0	0	0.04289	0	0.08918	1.384	0	0.1134	2.291	0	0.3382	0	0	0	0	0	0	0.08475	0.4018	0	0	0	0	0	0	0	0	0.07832	0	0	0	0	0	0.0854	0	0	0	0	0.8721	0.1636	0	0	0	0	0	0	0	1.284	0.03036	0	0	2.687	0	0	0	0	0	0	0	0	0	0.6218	0	0	0.9997	-0.2212	0.1963	0.9157	-0.4221	0.199	1	0	0.006239	1	0	0.04222			LOC102723507																																																			LOC102723507	0	0.1202	0	0	0.2991	0	0	0	0	0	0	0	0	0	0	0	0.6782	0	0	0	0.1055	0	0.1425	0	0	0	0	0.2693	0.107	0	0.1063	0	0	0	2.053	0	0.2402	0	0	0.2864	0	0	0	0.1056	0	0.11	2.867	0	0	0	0.1132	0	0.1377	0.07891	1.738	0	0.1709	0	2.999	0	0.1143	0	0.6134	0.5434	0.6408			LOC102723507																																															LOC102723507	0	0.4405	0	0	0	0.8412	1.022	0	0	0.2594	0	0	2.276	1.502	0	0	0	0	0	0	0	0	0	0.2213	0.7201	0.4862	0	1	0
KANTR	102723508	chrX	53094157	53144072	+	ncRNA	KDM5C adjacent non-coding transcript	LINC01155,Spasm				KANTR	1.234	1.742	0.4598	1.207	1.606	1.436	1.285	1.069	1.189	1.537	0.7794	1.161	1.044	1.733	1.038	1.619	1.156	1.622	1.393	0.2556	1.069	0	0.4067	0.7711	0	0.453	0.6597	0.6391	0.294	0.9001	0.1135	0	0.512	0.9655	0.107	0.6483	0.8017	0.3661	0.7425	1.361	0.5077	0.1655	1.177	1.164	0.8251	0	1.284	0.5869	0.5961	0.9749	1.729	1.031	0.7591	1.038	0.9336	0.9286	0.8685	0.4639	0.9507	0.5901	1.13	0.6552	1.102	1.146	0.5361	1.641	1.44	0.727	0.9243	0.5174	1.763	1.293	1.06	1.196	0.6498	0.9534	1.232	0.4193	0.6508	1.118	0.9115	1.528	0.8045	1.081	1.277	1.006	1.717	1.128	0.4122	0.7806	0.4699	0.8318	0.5387	0.7454	0.6932	0.5765	1.384	0.9922	1.358	1.206	0	1.012	1.197	0.9793	0.7222	1.252	1.261	1.062	0.9762	1.251	1.36	0.7852	1.602	0.9997	0.202	0.8735	0.6292	0.6647	0.9382	0.9158	0.1104	0.7671	0.9587	0.03246	0.8719			KANTR																																																			KANTR	1.56	1.476	1.614	1.473	1.377	1.964	1.534	1.852	1.733	1.574	1.031	1.843	1.307	1.65	1.752	1.622	0.7947	1.031	0.9547	1.092	0.9991	0.8707	0.8937	0.7746	0.8861	0.8555	2.571	1.812	2.072	2.576	1.885	1.316	1.564	1.214	2.187	2.595	2.367	2.451	1.911	2.025	2.617	2.07	2.721	2.143	2.333	2.707	2.096	2.858	2.298	2.78	2.553	2.217	2.691	2.339	1.076	2.219	2.159	1.36	2.784	2.063	2.228	2.248	0.9508	0.01877	0.6941			KANTR	0.8416	0.1243	0.9672	0.2473	0.3208	2.416	0.513	1.529	2.543	2.899	2.457	3.085	3.087	0.6862	1.993	0.8504	2.754	1.255	1.956	3.829	3.207	0.8711	1.495	3.107	3.402	1.807	2.29	1.044	0.7338	0.8213	1.117	1.066	0.6933	2.154	1.307	0.9419	0.3414	0.9964	0.2327	0.4147	0.364	0.1506	0.001262	-2.079			KANTR	0.9696	0.9478	1.144	0.801	0.6573	0.6832	0.7059	0.5726	0.7931	0.7339	0.696	0.2869	0.3047	0.9396	0	0.6899	0.7449	0.3883	0.4259	0.3672	0.3644	0.3736	0.4697	0.6397	1.333	0.9256	0.88	0.5861	-0.4333
LCMT1-AS1	102723510	chr16	25100549	25111555	-	ncRNA	LCMT1 antisense RNA 1					LCMT1-AS1	0.7244	0.5073	0.0845	0.3766	0.4659	0.6988	0.7526	0.4176	0.771	0.1932	0.234	0.6153	0.4207	0.7204	0.5657	0.5134	0.2905	0.7814	0.9937	0	0.6766	0	0.2031	1.481	3.285	0.4482	0.5861	0	0.161	0.876	2.144	0	0	0.1918	0	0.2417	0.2142	0	0.4834	0	0	1.451	0	0.6792	0.6205	0	0.3139	0	0.4665	0.2918	0.2249	0.1073	0.6587	0.5746	0.2122	0.3444	0	0	0.3677	0.2252	0.3764	0.2972	0	0.5267	0.4243	0.8405	0.2076	0.5423	0.3786	0	0.585	0.8401	0.8116	1.056	0.8921	0.5208	0.6515	0	0.4332	0.9846	0.5607	0.6435	0.7671	0.4023	0.3382	1.062	0	1.044	0.2061	0	0.5249	0.3466	0.5159	0.4703	0	0.2822	1.153	0.4367	0	0.6997	1.258	0.6263	0	0.5979	0	1.38	0.5489	1.33	0.4114	1.035	1.445	0.4434	1.294	0.9997	0.2957	0.8795	0.718	-1.128	0.002241	1	0	0.8926	0.9374	0.08189	0.9471			LCMT1-AS1																																																			LCMT1-AS1	0.28	0.2896	0.8583	0.3621	0.8364	1.54	1.353	1.035	0.8244	0.1751	0.2845	0.7675	0.4617	0.6338	0.89	0.7273	0.5247	0.272	0.8106	0.6982	1.048	0.2202	0.6146	0	0.9446	1.384	0.7654	1.035	0.6697	0.8789	0.7526	0	0.9586	0.6337	0	0	1.391	1.073	0.5663	1.857	0.4172	0	0	1.459	0.2381	1.01	0	1.576	0.4535	1.305	0.3929	0.8129	0.9233	0.6555	0.676	0.8188	1.193	0.5957	0	0	1.904	0.41	0.9521	0.04745	0.9546			LCMT1-AS1	1.331	0	0.9115	0.52	0.7233	1.16	1.122	1.54	0.1966	0	1.407	1.74	0.9819	0.583	1.06	1.174	1.162	1.033	0.976	0.976	0.9268	0.9899	0.8464	0.5898	1.493	0.6835	0	1.302	1.843	0.9493	0.8695	1.023	0	0	0.4308	0	0.09356	0	0.4103	0	0	0	0.003442	-1.983			LCMT1-AS1	1.138	0.7527	0.4073	1.505	1.383	0.9152	0.5256	1.54	1.758	1.815	1.353	2.77	0	0	0.7525	0.5969	0.9977	1.196	1.284	1.621	1.829	1.16	2.207	1.988	0.6341	1.135	1.118	0.5915	-0.6468
LOC102723511	102723511	chr2	87426438	87430975	+	protein_coding	adhesive plaque matrix protein-like					LOC102723511	0	0	0	0	0.00828	0	0	0	0	0	0	0	0	0	0	0	0	0	0	0	0	0	0	0	0.5697	0	0	0	0	0.02207	0	0	0	0.1302	0	0	0	0.03806	0	0	0	0.0101	0	0	0	0	0	0	0	0	0	0	0	0	0	0	0	0	0	0.03992	0.02362	0	0	0	0.01629	0	0	0	0	0	0	0	0	0.309	0	0.05117	0.06681	0	0	0.05416	0	0	0	0	0	0.06371	0.4823	0.1604	0	0.06391	0	0.03218	0	0	0	0	0	0	0	0	0.3	0	0	0.01167	0	0	0	0.588	0.039	0.08142	0.1563	0	0.3512	1	0	0.948	1	0	0.4455	1	0	0.9351	1	0	0.5981			LOC102723511																																																			LOC102723511	0	0	0	0	0	0	0	0	0	0	0	0	0	0	0	0	0	0	0	0	0	0	0	0	0	0	0	0	0	0	0	0	0	0	0	0	0	0	0	0	0	0	0	0	0	0	0.1232	0	0	0	0	0	0	0	0	0	0	0	0	0	0	0	1	0	0.992			LOC102723511																																															LOC102723511	0	0	0	0	0	0	0	0	0	0	0	0	0	0	0	0	0	0	0	0	0	0	0	0	0	0	0	1	0
LOC102723512	102723512	chr3	4002227	4028022	+	ncRNA	uncharacterized LOC102723512					LOC102723512	2.335	1.06	1.379	1.499	0.603	2.064	1.405	1.904	1.614	1.512	3.116	1.943	2.171	1.655	1.618	1.702	1.703	1.715	0.876	0.2875	2.744	0	1.204	0	5.717	2.575	1.808	1.32	0.4021	1.096	0	0	0	1.403	0	1.453	0.6068	0.9897	0.5194	0	0.4953	0.08079	0	3.064	1.561	0	1.467	0.5615	1.521	1.048	0.4674	1.557	2.517	0.6369	0	1.071	0.8906	0	1.27	1.319	0.9101	0.8306	0.2464	0.9815	1.754	0.8961	0.3961	1.387	0.8615	0	1.239	2.454	1.903	2.146	2.998	0.9166	1.693	2.274	1.622	1.745	2.287	1.103	1.827	1.14	1.286	1.198	2.908	2.129	2.942	2.022	3.227	2.393	1.462	2.967	1.551	2.031	2.584	1.917	1.824	1.314	2.932	1.83	0.8616	1.646	1.915	2.301	1.531	1.614	2.051	2.033	2.827	2.584	1.09	0.9997	-0.2004	0.5491	0.481	-1.715	0.0004273	0.8067	-0.3721	0.6783	0.8234	-0.1617	0.8342			LOC102723512																																																			LOC102723512	0.369	1.493	0.9146	1.817	1.139	1.604	1.639	1.44	1.53	1.463	1.876	1.444	1.136	2.203	1.259	1.878	1.134	1.091	0.2693	1.336	0.7316	0.9242	1.29	1.136	1.726	0.5245	1.652	0.4406	0.3426	0.7247	0.3407	0	0	0	0	0	0.8388	0.7013	1.98	0.4671	1.498	0	0	0.6125	0.5739	0.3515	0	0.8816	1.944	1.586	0.9959	0.5275	0.4315	1.826	0	1.028	1.571	1.08	0	0	0.8965	0.6749	1	0	0.9824			LOC102723512																																															LOC102723512	2.268	2.242	1.473	0.8334	2.098	2.152	0.6765	1.539	2.161	2.147	1.121	0.8752	2.326	0.9031	1.518	1.922	1.091	2.174	1.974	1.405	0.4943	1.697	2.003	2.631	2.131	2.817	2.882	0.994	-0.007483
ZNF30-AS1	102723513	chr19	34921374	34926826	-	ncRNA	ZNF30 antisense RNA 1					ZNF30-AS1	0.5587	0.4492	0.1497	0.5544	0.5874	0.2258	0.6179	0.1126	0.4106	0.1426	0.4678	0.4706	0.5279	0.5263	0.08135	0.2078	0.5707	0.6458	0.5648	0	0	0	0.1018	0.03429	0	1.479	0	0.6441	0.3298	0.2653	0	0	0	0.07251	0	0	0	0	0	0	0	0.02196	0	0.4081	0	0	0.08236	0	0.07774	0.2172	0	0.07855	0	0	0	0	0	0	0	0.2433	0	0	0.06984	0.05649	0.1686	0	0.3248	0.2612	0.284	0	0	0	0	0	0	0	0	0	0.02902	0.059	0	0.2676	0	0	0	0	0	0	0	0	0	0.06932	0.08725	0	0	0	0	0.1865	0.7455	0.1546	0	0	0	0.02535	1.308	0	0	0	0.0838	0	1.169	0.1432	0	0.9997	0.1859	0.8245	1	0	4.322e-05	1	0	0.8957	1	0	0.5227			ZNF30-AS1																																																			ZNF30-AS1	0.3902	0.3124	0.1607	0	0.4393	0.7583	0.4201	0.6158	0.4172	0.4587	0.8402	0.3846	0.1258	0.7824	0.4554	0.9639	0.3086	0.5374	0.2853	0	0.5081	0.3093	0.1326	0.2135	0.1528	0.6634	0.1723	0	0.09948	0.2312	0	0.2088	0	0	0	0	0.1164	0.1806	0.2318	0.2674	0.2167	0	0.44	0.2765	0.1765	0.1978	0	0.4426	0.3423	0	0	0.3047	0.3545	0.2732	0	0	0	0	0	0	0	0	1	0	0.9674			ZNF30-AS1	0.2351	0	0.5588	0.473	0.7268	0.2029	0.7899	0	0.2582	0	0	0.5811	0	0.4854	0.5705	0	0.827	0.7672	0.3057	1.057	0.3127	0	0	0.294	0	0	0	0	0	0	0	0	0	0	0	0	0	0	0	0	0	0	1	0			ZNF30-AS1	0.1956	0.4126	0.1612	0.1154	1.969	0.7941	0.7114	0.4532	0.5785	0.9359	0.4601	0	0.7761	0	0	0	0	0.6993	0	0.1705	0.149	0.6753	0.5232	0	0.2631	0.3193	0	1	0
LOC102723514	102723514	chr5	15884151	15893920	-	ncRNA	uncharacterized LOC102723514					LOC102723514	1.563	1.202	2.03	1.27	1.337	1.35	1.231	0	0.8953	1.012	0.5852	0.9791	0.5664	0.8519	1.095	0.934	2.059	1.829	0	0	1.093	0	0.193	0	0	0.2131	0	0	0	0	0	0	0	0.6833	0	0	0.4476	0	0.1048	1.266	0	0	0	1.19	1.237	0	0.9416	0	0	0.3987	0	0.1501	0	0	0	0	0	0	0.1606	0.3103	0.1905	0	0	0.3927	0	0	0	0.3326	0	0	0	0	0.7782	0	0.6232	0.2071	0.2662	0	0.0563	0.2185	0.2249	0	0.2887	0.7528	1.088	0	2.136	1.004	0	0.2554	0	0.2544	0.3153	0	0	0	2.418	0.1074	1.217	0.5294	0	0	1.436	0.6376	0	0	0	0	0	0	0.9845	0.2683	0	0.9997	-0.1022	0.8499	1	0	0.9105	1	0	0.5687	1	0	0.445			LOC102723514																																																			LOC102723514	1.148	1.533	0.5477	0.8563	0.3549	0.8271	0.9129	1.759	1.859	0.7934	1.515	1.136	0.7775	0.7021	0.5702	0.5514	0.6986	0.6686	1.192	0.4369	0	0	0.4617	0.7004	0.5238	0	0	0	0	0	0	0	0	0	0	0	0	0	0	0	0	0	0	0	0	0	0	0	0	0	0	0	0	0	0	0	0	0	0	0	0	0	1	0				LOC102723514																																															LOC102723514	2.317	1.97	1.513	0.7248	1.715	1.954	1.806	0.7849	2.283	1.282	1.567	0.9035	0	0	0	0	0	1.152	1.603	0.5768	1.831	0	1.099	0.68	1.745	1.296	0	1	0
LOC102723515	102723515	GL000220.1	144154	146101	-	protein_coding	gelsolin-related protein of 125 kDa-like					LOC102723515	0.1565	0	0	0	0	0	0	0	0	0	0	0	0.4017	0	0	0.2251	0.2648	0.2502	0	0	0	0	0	0	2.487	0	0	0	0	0	0	0	0	0.2925	0	0	0	0	0	0	0	0	0	0	0	0	0	0	0	0	0.236	0	0	0	0	0	0	0	0	0	0	0	0	0	0.1481	0	0	0	0.5601	0	0	0	0	0	0.3792	0	0	0	0.06252	0	0.2482	0	0	0	0.5035	0	0	0	0	0	0.5483	0	0	0	0	0	0	0.119	0	0	0	0	1.535	0	0	0	0	0	0	0	0	0	0	1	0	0.9176	1	0	0.2692	1	0	0.8137	1	0	0.7199			LOC102723515																																																			LOC102723515	0	0	0	0	0	0	0	0.4132	0	0	0	0	0	0	0	1.026	0	0	0	0	0	0	0	0	0	0	0	0	0	0	0	0	0	0	2.316	0	0	0	0	0	0	0	3.133	0	0	0.7144	0	0	0	2.036	0	0	0	0	0	0	0	0	0	0	0	0	1	0	0.9841			LOC102723515																																															LOC102723515	0	0	0	0.447	0	0	0	0	0	0	0	0	0	0	0	0	0	0	0	0	0.5602	0	0	0	0	0.623	0	1	0
LOC102723516	102723516	chr14	38951776	38973674	+	ncRNA	uncharacterized LOC102723516					LOC102723516	0	0	0	0.7991	0	0.1953	0	0.8742	0	0	0	0	0	0	0	0	0	0.2903	0.4344	1.141	0.8009	0	0	0	0	0	0	0	0	0	0	0	0	0	0	0	0	0	0	0	0	0	0	0	0.2895	0	0.3802	0	0	0	0	0	1.657	0	0	0	0	0	0	0	0	0	1.603	0	0	0	0.1941	0	0	0	0	0	0.9537	0	0	0	0	0	0	0	0	0	0	0	0	0	0	0	0	0	0	0	0	0	0	0	0	0	0	0	0	0	0	0	0	0	0	0	0	0	1.834	0	0	1	0	0.5367	1	0	0.7101	1	0	0.09105	1	0	0.5349			LOC102723516																																																			LOC102723516	0	0	0	0	0	0	0	0	0	0	0	0	0	0	0	0	0	0	0	0	0	0	0	0	0	0	0	0	0	0	0	0	0	0	0	1.53	0	0	0	0	0	0	0	0	0	0	0	0	0	1.498	0	0	0	0	0	0	0	0	0	0	0	0	1	0	0.9916			LOC102723516																																															LOC102723516	0	0	0	0	0	0	0	0	0	0	0	0	0	0	0	0	0	0	0	0	0	0	0	0	0	0	0	1	0
LOC102723517	102723517	chr17	72033719	72057734	-	ncRNA	uncharacterized LOC102723517					LOC102723517	1.475	0.9215	1.854	0.5078	0.7598	1.301	1.104	0.7471	1.216	0.4301	3.27	0.7966	0.9127	1.155	1.064	0.4736	1.198	2.775	0.3631	1.615	0.1647	0	0.8434	0	0	0	2.216	0	0.193	0.5079	0	0	0	0.6811	0	0	0.1079	0	0.9627	0	0	0	0.8467	0	0.24	0	0.3726	0	0.5937	0.4219	0	0.1596	0	0	0	0.05778	0.1722	0	1.913	0.5965	0.08439	0	0.115	0.5201	0.08703	0	0.06613	0.4722	0	0	0	2.821	0	0	0.9428	0.2994	0.2302	0	0.2263	0.3154	0.5887	0.7497	0.6912	0.1969	0.1111	0.22	0	0.717	0.3552	0.4121	0.7734	0.3652	0.2096	0.952	0.1085	0.3357	1.079	0.2404	1.092	0.3604	0.5077	0.4109	0	0.1807	0.8662	0	0.1535	0	0.2016	0.7099	0.8761	0.8004	0	0.9997	-0.1933	0.0459	0.7375	-1.419	0.0003056	0.5649	-1.554	0.02618	0.533	-0.7738	0.01369			LOC102723517																																																			LOC102723517	0	0.09406	0	0.3327	0	0.1145	0	0.08894	0.2472	0	0.1791	0.1179	0.106	0.0934	0.142	0.3763	0.09284	0.3238	0.1262	0.2028	0	0	0.2153	0	0	0	0	0	0	0.1957	0	0.1766	0.2517	0	0	1.509	0.1896	0	0.1962	0.07964	0.09457	0	0	0.08254	0.284	0.08602	0	0.2017	0	0	0	0	0	0.1773	0	0	0	0	2.018	0	0	0	1	0	0.9132			LOC102723517	0.1763	0.8082	0.2314	0	0.111	0	0	0	0	0	0	0	0	0	0	0	0	0	0	0	0	0	0.1776	0	0	0	0	0	0	0	0	0	0	0	0	0.4114	0.09221	0	0	0	0	0	1	0			LOC102723517	1.297	0.7588	0.5795	0.7625	0.5727	0.7574	0.6163	0.6934	1.094	0.3845	0.7032	0.7227	0	0	0	0	0	0.6055	0	0	0	0.5841	0	1.271	2.742	2.209	2.577	0.1424	-2.215
DUX4L21	102723518	chr10	133680369	133681702	+	pseudo	double homeobox 4 like 21	DUX4L				DUX4L21	0	0	0	0	0	0	0	0	0	0	0	0	0	0	0	0	0	0	0	0	0	0	0	0	0	0	0	0	0	0	0	0	0	0	0	0	0	0	0	0	0	0	0	0	0	0	0	0	0	0	0	0	0	0	0	0	0	0	0	0	0	0	0	0	0	0	0	0	0	0	0	0	0	0	0	0	0	0	0	0	0	0	0	0	0	0	0	0	0	0	0	0	0	0	0	0	0	0	0	0	0	0	0	0	0	0	0	0	0	0	0	0	0	1	0		1	0		1	0		1	0				DUX4L21																																																			DUX4L21	0	0	0	0	0	0	0	0	0	0	0	0	0	0	0	0	0	0	0	0	0	0	0	0	0	0	0	0	0	0	0	0	0	0	0.2891	0	0	0	0	0	0	0	0	0	0	0	0	0	0	0	0	0	0	0	0	0	0	0	0	0	0	0	1	0	0.9922			DUX4L21																																															DUX4L21	0	0	0	0	0	0	0	0	0	0	0	0	0	0	0	0	0	0	0	0	0	0	0	0	0	0	0	1	0
LOC102723520	102723520	chr12	30655	33046	+	ncRNA	uncharacterized LOC102723520					LOC102723520	0	0	0	0	0	0	0	0	0	0	0	0	0	0.0915	0	0	0	0.06826	0	0	0	0	0	0	0	0	0	0	0	0	0	0	0.1775	0	0	0	0	0	0	0	0	0	0	0	0	0	0	0	0	0	0	0	0	0	0	0.07659	0	0	0	0	0	0	0	0	0	0	0	0	0	0	0	0	0	0	0	0	0	0	0	0	0	0	0	0.09088	0	0	0	0	0	0	0	0	0	0	0	0	0	0.03139	0	0	0	0	0	0	0	0	0	0	0	0	0	0	0	1	0	0.9566	1	0	0.865	1	0	0.9455	1	0	0.9428			LOC102723520																																																			LOC102723520	0	0	0	0	0	0	0	0	0	0	0	0	0.1397	0	0	0	0	0	0	0	0	0	0	0	0	0.1766	0	0	0	0	0	0	0	0	0	0	0	0.2001	0.2563	0	0	0	0	0	0	0	0	0	0	0	0	0	0.2716	0	0	0	0	0	0	0	0	0	1	0	0.9902			LOC102723520																																															LOC102723520	0	0	0	0	0	0	0	0	0	0	0	0	0	0	0	0	0	0	0	0	0	0	0	0	0	0	0	1	0
LOC102723521	102723521	chr6	34277591	34284549	+	ncRNA	uncharacterized LOC102723521					LOC102723521	1.363	2.966	2.001	3.385	2.734	0.8942	2.104	3.347	1.478	2.175	2.277	1.599	1.801	2.594	2.157	2.833	2.715	1.635	3.214	0.723	1.433	4.024	1.131	1.081	1.836	1.307	1.74	2.556	1.078	1.258	0.5217	0.9573	0.9167	1.242	1.299	1.33	1.593	1.1	1.536	1.874	0.6339	1.155	0.7182	2.252	1.347	0	2.453	2.518	1.32	1.031	1.598	2.265	1.683	1.442	2.31	2.544	1.917	1.517	1.747	0.9462	1.704	2.051	1.774	2.483	1.628	2.81	1.389	2.055	2.81	1.721	2.291	1.669	1.56	2.035	1.665	1.573	1.831	2.382	2.569	2.108	1.706	1.887	1.201	1.86	1.696	1.456	1.93	1.748	2.157	1.521	2.019	2.079	2.099	1.799	2.484	1.841	2.549	1.908	1.904	2.397	1.54	1.575	2.758	2.025	1.898	2.7	1.882	2.142	2.014	2.419	1.735	1.371	1.995	0.9997	0.1713	0.805	0.6292	-0.6689	0.02512	0.7598	0.2342	0.907	0.4378	0.259	0.9197			LOC102723521																																																			LOC102723521	5.259	5.351	5.163	5.11	5.15	4.933	5.165	4.851	5.15	5.291	4.53	5.034	5.163	4.862	4.902	4.978	4.86	5.041	5.021	5.008	5.063	4.916	4.723	4.863	4.845	4.898	3.284	3.119	2.797	2.838	3.244	2.026	3.157	2.75	2.342	2.413	3.345	3.805	3.95	3.183	3.443	2.633	2.917	2.645	2.901	2.945	2.881	2.932	4.249	3.127	4.045	3.366	3.29	3.971	2.097	3.39	3.885	3.573	2.683	2.863	3.003	3.933	0.5884	0.09643	0.9724			LOC102723521																																															LOC102723521	4.661	4.828	4.422	5.628	5.452	4.914	5.893	5.699	5.164	4.376	5.333	5.259	3.616	4.056	4.944	4.816	4.769	4.06	4.925	5.083	4.813	4.492	6.171	4.748	4.022	4.414	4.436	0.8834	-0.08499
	102723522	chr7	50361837	50375383	+	lncRNA							0	0	0	0	0	0	0	0	0	0	0	0	0	0	0	0	0.4672	0	1.433	0	0	0	0	0	0	0	0	0	0	0	0	0	0	0	0	0	0	0	0	0	0	0	0	0	0	0	1.558	0	0	0	1.887	1.257	0	2.297	0	2.083	3.464	0	0.9965	0	2.195	1.246	0	3.761	2.23	0	0.9475	2.921	0	0	2.807	0	0	0	0	0	0	0	0	0	0	0	0	0	0	0	0	0	0	0	0	0	0	0	0	0	0	0	0	0	0	0	0	0	0	0	0	0	0	0	0	0	0	1	0	0.3842	1	0		1	0	0.7058	1	0																																																								1.836	0	0	0	0	0	1.518	1.176	1.511	0	0	1.425	0	0	0	0	0	0	0	1.318	0	0	0	0	0	1.552	4.822	0	5.14	4.895	4.306	3.499	4.674	5.347	0	4.48	5.369	5.461	5.559	4.064	5.412	2.324	3.679	4.604	3.265	4.662	0	4.541	5.502	4.927	5.81	5.006	5.51	5.519	3.031	4.025	5.16	5.331	2.946	4.689	3.476	5.241	0.9024	0.05894	0.904																																																			0	0	0	0	0	0	0	0	1.605	0	0	0	0	0	6.228	6.749	4.75	0	0	0	0	0	0	1.825	0	3.202	4.862	1	0
LOC102723523	102723523	chr16	60364817	60373095	+	ncRNA	uncharacterized LOC102723523					LOC102723523	0	0	0	0.1847	0	0.1467	0	0	0	0	0	0	0	0.1521	0	0	0.2328	0.4105	1.279	0.9185	1.068	0	0.1871	0	0	0.2998	0	0	0.7215	0	0	0	0	1.119	0	0	0	0	0	0	0	0	0	0	0	0	0.29	0	0	0.6923	0	0	0	0	0	0	0	0	0	0	0.1846	0	0	0	0.1295	0	0	0.4606	0	3.075	0.7544	0	0	0	0	0	0	0	0.05449	0.2119	0	0	0.7162	0	0	0	0	2.773	0	0	0	0	0	0.4362	0	0	0	0.5344	0	0	0	0	0	0	0	0	0.327	0	0	0	2.259	0	0.6506	1	0	0.5291	1	0	0.6958	1	0	0.05087	1	0	0.07284			LOC102723523																																																			LOC102723523	0	0	0	0.4771	0.3446	0	0.8906	0	0	0.4379	0	0	0	0	0.5547	0	0	0	0	0	0	0.9305	0	0	0	0	0	0	0	0	0	0.6691	0	0	0	0	0	0	0	0	0	0	0	0	0	0	0	0	0	0	0	0	0	0	0	0	0	0	0	0	0.3672	0	1	0	0.9911			LOC102723523																																															LOC102723523	0	0	0	0	0	0	0	0	0	0	0	0	0	0	0	0	0	0	0	0	0	0	0	0	0	0	0	1	0
LOC102723524	102723524	chr8	125124832	125133775	+	ncRNA	uncharacterized LOC102723524	9cRDH,HSD17B9,RDH1,SDR9C5				LOC102723524	0.7547	0.9021	0.3629	0	0.9898	1.076	1.584	2.391	0.5642	0	0	0.7829	1.192	1.105	0	0.5913	1.64	0.649	0	1.343	0	0	0.5636	0	0	0	0	0.6902	3.144	1.214	0	4.135	0	2.128	0	0	0.6846	0	0.5881	0	0	0.2638	0	0	1.938	0	0.8225	0	0.7859	1.045	0	0.4499	1.905	0	0	1.188	1.991	0	0.8371	1.38	0.557	1.394	0.7214	1.032	1.39	0	0.794	1.847	1.277	0	0	0	0	2.141	0	0.5997	1.235	0	0.34	1.065	0.6444	0	0	0	0	1.839	3.624	2.123	0	0	0	1.194	0.8603	0	0	1.018	2.765	0.6001	0	0	3.828	0.9541	0	0.9469	0	0	0.9093	0	2.046	0	0	1.242	0	1	0	0.7817	1	0	0.4642	1	0	0.7738	1	0	0.7289			LOC102723524																																																			LOC102723524	1.6	1.636	0	1.89	1.517	1.197	2.785	2.579	2.429	1.786	0	2.321	0	0	0	2.502	1.623	0	0	1.749	0	0	1.176	0	0	0	1.411	3.082	2.914	2.472	1.514	0	0	0	0	2.539	2.699	3.724	2.475	1.873	1.642	0	0	1.507	2.139	3.408	0	2.51	3.664	0	2.795	2.351	1.147	2.967	2.393	3.044	3.344	2.287	0	3.608	2	3.048	0.8011	0.1345	0.9456			LOC102723524																																															LOC102723524	2.262	0	0	0	0	0	0	0	3.181	1.761	0	0	0	0	0	2.084	0	0	2.964	2.098	0	0	0	0	0	0	0	1	0
LOC102723525	102723525	chr4	10737597	10749588	+	ncRNA	uncharacterized LOC102723525					LOC102723525	0.0292	0	0	0.1166	0	0	0	0.08835	0	0.1122	0	0	0	0	0	0	0	0.1393	0	0	0.7444	0	0.1554	0	0	0	0	0.1499	0	0	0	0	0	0.1639	0.06401	0	0.02583	0	0	0	0	0	0	0.1175	0.4899	0	0.06451	0.2597	0.06086	0.08847	0	0.0913	0.4076	0.127	0	0	0	0	0	0.1928	0.07872	0	0	0	0	0	0	0.2073	0	0	0	0	0.3608	0	0.07541	0	0	0	0	0	0	0	0.1217	0	0	0	0	0.2627	0	0	0	0	0	0	0	0	0	0	0.8398	0	0.4779	0	0.4209	0	0	0	0.07348	0	0	0	1.239	0	0	1	0	0.1524	1	0	0.1015	1	0	0.2977	1	0	0.2589			LOC102723525																																																			LOC102723525	0	0	0	0	0	0	0	0	0	0	0	0	0	0	0	0	0	0	0	0	0	0	0	0	0	0	0	0	0	0	0	0	0	0	0	0	0	0	0	0	0	0	0	0	0	0	0	0	0	0	0	0	0	0.05738	0	0	0	0	0	0	0	0	1	0	0.9915			LOC102723525																																															LOC102723525	0	0	0	0	0	0	0	0	0	0	0	0	0	0	0	0	0	0	0	0	0	0	0	0	0	0.1328	0	1	0
LOC102723526	102723526	chr5	17444057	17445928	+	ncRNA	uncharacterized LOC102723526					LOC102723526	0.1227	0	0.1517	0	0	0	0	0	0.06538	0	0	0.06563	0	0.06982	0	0	0.2093	0.287	0.0811	0	2.432	0	0.08643	0	0	0	0	1.13	0.1949	0	0	0	0	0.6867	0	0	0	0	0	0	0	0	0	0	0	0	0.2613	0	0.4585	0	0	0	0.4377	0.765	0.2559	0	0	0	0	0.142	0.3833	0	0.2236	0	0.1708	0	0	0.6406	0	0	0	0	0.3878	0	0.159	0.1803	0	0	0.3107	0.09833	0	0.4269	0.2523	0	0.2164	0	0	0.9009	0.4606	0	0	0.222	0	0	0	0.1793	0.459	0	0	0	0	0.2408	0	0.04258	1.413	0	0.295	0	0	0	0	0.3385	0.3266	1	0	0.8516	1	0	0.01582	1	0	0.366	1	0	0.5657			LOC102723526																																																			LOC102723526	0	0.4941	0.6758	0.2323	0.1639	0.2227	0.6517	0.33	0.4622	0.9624	0.6174	0.7556	0.3874	0.6235	0.5039	0.2639	0	0	0	0.6871	0.3078	0	0.2174	0.1824	0.2495	0.2598	0	0	0	0	0	0	0	0	0	0	0	0	0	0	0	0	0	0	0	0	0	0	0	0	0	0	0	0	0	0	0	0	0	0	0	0	1	0				LOC102723526	0.2798	0	0	0	0.338	0	0	0	0	0	0	0	0	0	0	0	0	0	0	0	0	0	0	0	0	0	0	0	0	0.5878	0.9222	0.6397	0	1.04	1.09	0.1648	0.6581	0.111	0	0.4093	0.9084	0.6853	1	0			LOC102723526	0	0	0	0	0	0	0	0	0	0	0	0	0	0	0	0	0	0	0	0	0	0	0	0	0	0	0	1	0
LOC102723527	102723527	chr12	106899184	106903696	-	ncRNA	uncharacterized LOC102723527					LOC102723527	0.1732	0.4033	0	0.2327	0.513	0.1854	0	0.4793	0.4387	0.3245	0	0.6798	0.4411	0.3618	0	0.6455	0.4186	0	0.414	1.946	0	0	0	0	0	0	0	0	0.5016	0	0	0	0	0	0	0	0.2933	0	0	0	0	0	0	0	0	0	0	0	0	0	0	0	0	0	0	0	0	0	0	0	0	0	0	0	0	0	0	0.215	0	5.401	0.9109	0	0	0	0	0	0	0	0	0	0	0	0.6315	0	0	0	0	0	0	0	0	0	0	0	0	0	1.657	0	0	0	0	0	0	0	0	0	0	1.874	0	0	0	0	0	1	0	0.8545	1	0	0.3167	1	0	0.008135	1	0	0.6236			LOC102723527																																																			LOC102723527	0	0	1.101	0	0	0	0	0	0	0	0	0.5797	0	0	0	0	0	0	0	0.5244	0	0	0	0	0	0	0	0	0	0	0	0	0	0	0	0	0	0	0	0	0	0	0	0	0	0	0	0	0	0	0	0	0	0	0	0	0	0	0	0	0.4557	0	1	0	0.991			LOC102723527																																															LOC102723527	0	1.141	0	0.4901	0	0	1.349	0	1.998	0.916	1.779	0	0	0	0	0	0	0	0	0	0	0	0	0	0	0	0	1	0
LOC102723529	102723529	chr1	203373073	203380056	+	ncRNA	uncharacterized LOC102723529					LOC102723529	0.08948	0	0	0	0.04348	0.3506	0	0	0	0	0	0.09368	0	0	0	0	0.225	0.1451	0	0	0	0	0.123	0	0	0	0	0	0	0	0	0	0	1.862	0	0	0	0	0	0	0	0	0	0	0.1446	0	0.3631	0	0.1825	0	0	0	1.016	0	0	0	0	0	0.1019	0	0	0	0.1645	0.2564	0.3806	0	0	0.9156	0	0	0	0.551	0	0.7091	0.4177	0.656	1.467	0	0.5065	1.277	0.8787	0	0.4989	0.3605	0.5524	0	1.637	1.524	0.3461	0.164	0.3314	0.1633	0.2039	0.749	0.2958	0.2519	1.66	0.1323	0	0	0	0	1.043	0.7578	1.136	0	0	0	1.115	0.9455	2.015	0.7096	1.069	1	0	0.5032	1	0	0.004645	1	0	0.1643	1	0	0.8328			LOC102723529																																																			LOC102723529	0.4627	0.2585	0.3641	0	0	0	0.3498	0.6376	0.3473	0.2962	0	0	0.2892	0.2568	0.6805	0.9016	0	0.7932	0	0	0.7532	0.3686	0.3039	0	0	0	0	0.5493	0	0	0	0	0	0	0	0	0.6904	0	0	0	0	0	0	0.2284	0	0.4414	0	0.2852	0	0	0	0	0.2941	0	0	0	0	0	0	0	0	0	1	0	0.9895			LOC102723529																																															LOC102723529	0	0	0	0	0	0	0	0	0	0	0	0	0	0	0	0	0	0	0	0	0	0	0	0	0	1.327	0	1	0
LOC102723530	102723530	chr2	28448520	28449954	-	ncRNA	uncharacterized LOC102723530					LOC102723530	0	0	0	0	0	0.279	0	0	0	0	0	0	0	0	0	0	0	0.2854	0.2295	0.6705	0	0	0.127	0	0	0	0	0	0.8972	0	0	0	0	1.355	0	0	0	0	0	0	0	0	0	0	0.7262	0	0	0.7123	0	0.2686	0	0	0	0.2003	0	0	0.6534	1.617	0	0.5487	0	0	0	0	0	0	0.2773	0.3219	0	0	0	0	0	0	0	0	0	0	0	0	0	0	0.1921	0	0	0	2.423	0.7193	0	0	0	0	0	0	0	0	0	0	0.889	0	0	0	0	0	0	0	0	0	0	0	0	0	0	1	0	0.6142	1	0	0.1914	1	0	0.3864	1	0	0.08934			LOC102723530																																																			LOC102723530	0	0	0	0	0	0	0	0	0	0	0	0	0	0	0	0	0	0	0	0	0	0	0	0	0	0	0	0	0	0	0	1.361	0	1.005	0	0	0	0	0	0.5973	0	0	0	0.438	0	0	0	0	0	0	0	0	0	0	0.3481	0	0	0.4578	0	0.622	0.8242	0.2631	1	0	0.9734			LOC102723530																																															LOC102723530	0	0	0	0	0	0	0	0	0	0	0	0	0	0	0	0	0	0	0	0	0	0	0	0	0	0	0	1	0
LOC102723532	102723532	KI270727.1	279882	434923	+	protein_coding	olfactory receptor 4N4-like					LOC102723532	0	0	0	0	0	0	0	0	0	0	0	0	0	0	0	0	0	0	0	0	0	0	0	0	0	0	0	0	0	0	0	0	0	0	0	0	0	0	0	0	0	0	0	0.1939	0	0	0	0	0	0	0	0	0	0	0	0	0	0	0	0.02568	0	0	0	0	0	0	0	0	0	0	0	0	0	0	0	0	0	0	0	0	0	0	0	0	0	0	0	0	0	0	0	0	0	0	0	0	0	0	0	0	0	0	0	0	0	0	0	0	0	0	0	0	0	1	0		1	0	0.1156	1	0	0.9165	1	0				LOC102723532																																																			LOC102723532	0	0	0	0	0	0	0	0	0	0	0	0	0	0	0	0	0.03326	0	0	0	0	0	0	0	0	0	0	0	0	0	0	0	0	0	0	0	0	0	0	0	0	0	0	0	0	0	0	0	0	0	0	0	0	0	0	0	0	0	0	0	0	0	1	0				LOC102723532																																															LOC102723532	0	0	0	0	0	0	0	0	0	0	0	0	0	0	0	0	0	0	0	0	0	0	0	0.06361	0	0	0	1	0
LOC102723533	102723533	chr7	51395948	51402654	-	ncRNA	uncharacterized LOC102723533					LOC102723533	0.1222	0	0	0	0	0	0	0	0	0	0	0.06536	0	0	0	0	0	0	0	0	0	0	0.3172	0	0	0	0	0	0	0	0	0	0	0.2308	0	0	0	0	0	0	0	0	0	0	0.1962	0	0	0	0	0	0	0	0	0	0	0	0	0	0	0	0	0	0	0	0	0	0	0	0	0	0	0	0	0	0	0.1796	0	0	0	0	0	0	0	0	0	0	0	0	0	0	0	0	0	0	0	0	0	0	0	0	0	0	0	0	0	0	0	0	0	0	0	0	0	1	0	0.9201	1	0	0.9221	1	0		1	0	0.9428			LOC102723533																																																			LOC102723533	0	0	0	0	0	0	0	0	0	0	0	0	0	0	0	0	0	0	0	0	0	0	0	0	0	0	0	0	0	0	0	1.034	0	0	0	1.162	0	0	0	0	0	1.395	0	0	0.5239	0	0	0	0	0	0	0	0	0	0	0	0	0	0	0	0	0	1	0	0.9905			LOC102723533																																															LOC102723533	0	0	0	0	0	0	0	0	0	0	0	0	0	0	0	0	0	0	0	0.5081	0.4502	0	0	0	0	0	0	1	0
LOC102723534	102723534	chr15	23289222	23293886	-	protein_coding	E3 ubiquitin-protein ligase HERC2-like					LOC102723534	0	0	0	0	0	0	0	0	0.01038	0	0	0	0	0	0	0	0	0	0	0	0	0	0	0	0	0	0	0	0	0	0	0	0	0	0	0	0	0	0	0	0	0	0	0	0	0	0	0	0	0	0	0	0	0	0.1253	0	0	0	0	0	0	0	0	0	0.02797	0	0	0	0	0	0	0	0	0	0	0	0	0	0	0	0	0	0	0	0	0	0	0	0	0	0	0	0	0	0	0	0	0.04424	0	0	0	0	0	0	0	0	0	0	0	0	0	0	0	1	0	0.9493	1	0		1	0	0.8058	1	0	0.9477			LOC102723534																																																			LOC102723534	0	0	0	0	0	0	0	0	0	0	0	0	0	0	0	0	0	0	0	0	0	0	0	0	0	0	0	0	0	0	0	0	0	0	0	0	0	0	0	0	0	0	0	0	0	0	0	0	0	0	0	0	0	0	0	0	0	0	0	0	0	0	1	0				LOC102723534																																															LOC102723534	0.1566	0	0	0	0.5462	0	0	0	0.1341	0	0	0	0	0	0	0	0.1311	0	0	0	0	0	0	0	0	0	0	1	0
LOC102723535	102723535	chr8	30554662	30576355	-	ncRNA	uncharacterized LOC102723535					LOC102723535	0.534	0.9548	0.4289	0.6512	0.6186	0.1417	0.6822	1.192	0.3162	0.08847	1.062	0.4173	0.4422	0.7476	0.4364	1.3	0.5362	0.6615	0.3693	0	0.7692	0	0.4859	0.1598	0	1.501	0	0.8477	1.524	0.927	0	2.031	0	0	0	0	0.7711	0	0.4836	0	0.1056	0	0	0.09269	0.1446	0	0.4412	0.3881	0.3444	0.4811	0.2003	0	0	0.1003	0.8791	0.4405	0	0	0.8813	0.2913	0.434	0.7281	1.019	0.0685	0.2402	0.3553	0	0.3584	0.1795	0	0	0	0.2895	0	0.2239	0.2533	0.7048	0	0.2304	0.2048	0.6081	0.3198	0.4989	0.8889	0.3025	0.1635	0	0.9542	0.3461	0.5072	0.3314	0.5055	0.2039	0.155	0.2958	0.3631	1.233	0.4438	0.4976	0.9741	0	0.3355	1.373	0.282	0	1.272	0.2185	1.225	0.5943	0.9455	0.3831	0.3267	0.7928	0.9997	0.2393	0.4914	0.5766	-1.682	0.6186	0.972	-0.09616	0.4664	0.5937	0.5039	0.9256			LOC102723535																																																			LOC102723535	0.8126	0.5759	1.003	1.399	0.8321	1.488	1.246	1.14	0.7489	0.8461	0.9726	1.577	0.9168	1.117	1.039	1.291	0.6607	1.07	1.221	0.8233	0.6779	0.5227	0.5547	0.1337	0.3472	0.3611	0.8256	0	1.258	0.1451	0.3324	0	0.7605	1.299	1.474	1.084	1.399	0.8576	0.7107	1.053	0.8395	1.023	0	0.2284	0.7082	0.922	2.84	1.066	1.51	2.158	1.36	0.8185	1.304	0.9174	1.129	0	0.7741	0.5374	0	1.498	0.4568	0.9762	0.9165	0.06671	0.9084			LOC102723535																																															LOC102723535	0.2348	0.1385	0	0.1394	0	0.1528	0.2559	0.1536	0.6787	0.7374	0.5434	0	0	1.429	0	0.5384	1.019	0.4644	0	0.8187	0	0	0	0	0	1.142	0	1	0
LOC102723536	102723536	chr16	26318152	26324166	+	ncRNA	uncharacterized LOC102723536					LOC102723536	0.1737	0	0.3406	0.2333	0	0.6951	0	0	0	0.1718	0	0.0476	0	0	0	0.13	0.7444	0.1451	0.8746	3.171	0	0	1.223	0	3.125	0	0.1985	2.386	0	0	0	0	0	0.81	0	0	0	0	0	0	0	0.5711	1.734	0	0.1446	0	0.1929	0	0.6223	0.4811	0	0.1843	2.194	0	0	0	0.2444	0	0	0.8038	0	0	0	0.7491	1.362	0	0.1848	0.3124	0.6135	0	0	0	0	0	0	0	0	1.166	0.06967	0.593	0.2746	0	0.351	0	0	0	0	0.7005	0	0	0	0	0	0.295	0	0	0.6229	0.06767	0	0.3511	0	0	0	0.2299	1.136	0	0	0	0	0	1.78	0	0	1	0	0.7549	0.3489	-3.104	0.04299	1	0	0.02755	1	0	0.406			LOC102723536																																																			LOC102723536	0	0	0.3641	0	0	0	0	0	0	0.2962	0	0	0	0.2568	0	0	0	0	0	0	0	0	0	0	0	0	0	0.5493	0	0	0	0	0	0	0	0	0	0	0	0	0	0	0	0	0	0	0	0	0	0	0	0	0	0	0	0.2926	0	0	0	0	0	0.4719	1	0	0.9582			LOC102723536																																															LOC102723536	0	0	0	0	0	0	0	0	0	0	0	0	0	0	0	0	0	0	0	0	0	0	0	0	0	0	0	1	0
LOC102723537	102723537	chr2	227017936	227039565	+	ncRNA	uncharacterized LOC102723537					LOC102723537	0.1522	0.07896	0.8746	0	0.1459	0.08379	0.2163	0	0	0.6321	0.3452	0.08179	0.1427	0	0	0.1137	0.2579	0.5458	0	1.166	0	0	0.6951	0.3273	5.015	0.8957	0.8233	0.2614	1.895	0.3617	0	0	0	0.7267	0	0	0.317	0	0.6131	1.627	0.2606	0.4749	1.595	0	1.678	0	1.802	2.25	1.119	0.4267	0	1.443	2.039	0.7013	2.427	1.801	0	0	0.08904	1.027	0	0	0	2.016	0.144	0.3136	0	1.385	0.758	0	0.4686	2.977	1.89	0	0.3696	0.503	0.2858	1.058	0.6208	0.9138	0.6294	1.844	0.4428	0.5789	1.149	0.2734	1.503	0.6262	0.7716	1.033	0.2923	0.143	1.13	1.366	0.9923	0.4133	1.932	1.792	1.655	0.5648	2.072	0.7509	0	0.8686	3.375	0	0.5125	0	0.8154	0.6198	1.64	0.7337	0.9673	1	0	0.1226	0.6151	-1.423	0.02356	0.6564	-1.133	0.5747	0.7982	0.3147	0.1763			LOC102723537																																																			LOC102723537	0	0	0	0	0	0	0	0.5687	0	0	0	0	0	0	0	0.3238	0	0.399	0	0.2523	0	0	0	0	0	0	0	1.385	0.3811	0	0	0	0.312	0	0	0.4747	0.4391	0	0.7974	0	0.2285	0	0	0	0	0.6981	0	0	0.6481	0	0.2144	0.2215	0.4784	0.634	0	0	0	0	0	0.5392	0.2165	0.7423	1	0	0.9627			LOC102723537																																															LOC102723537	0	0	0	0	0	0	0	0	0.3347	0	1.043	0	0	1.567	1.037	1.035	0	0	0	0	0	0.7066	0	0.9828	1.988	0.8375	1.484	1	0
DUX4L20	102723538	chr10	133683668	133685001	+	pseudo	double homeobox 4 like 20	DUX4L				DUX4L20	0	0	0	0	0	0	0	0	0	0	0	0	0	0	0	0	0	0	0	0	0	0	0	0	0	0	0	0	0	0	0	0	0	0	0	0	0	0	0	0	0	0	0	0	0	0	0	0	0	0	0	0	0	0	0	0	0	0	0	0	0	0	0	0	0	0	0	0	0	0	0	0	0	0	0	0	0	0	0	0	0	0	0	0	0	0	0	0	0	0	0	0	0	0	0	0	0	0	0	0	0	0	0	0	0	0	0	0	0	0	0	0	0	1	0		1	0		1	0		1	0				DUX4L20																																																			DUX4L20	0	0	0	0	0	0	0	0	0	0	0	0	0	0	0	0	0	0	0	0	0	0	0	0	0	0	0	0	0	0	0	0	0	0	0	0	0	0	0	0	0	0	0	0	0	0	0	0	0	0	0	0	0	0	0	0	0	0	0	0	0	0	1	0				DUX4L20																																															DUX4L20	0	0	0	0	0	0	0	0	0	0	0	0	0	0	0	0	0	0	0	0	0	0	0	0	0	0	0	1	0
LOC102723539	102723539	chr11	34158069	34159974	+	ncRNA	uncharacterized LOC102723539					LOC102723539	1.035	1.545	1.928	1.407	1.047	1.67	1.408	0.6961	1.454	0.7703	1.133	1.23	0.8248	1.119	1.984	1.037	1.788	1.599	1.012	1.805	0.6906	0	0.6112	0.408	1.483	1.154	1.126	0.8769	0.8478	1.119	0	0	0	0.5238	0	0.0788	0.3291	0.7173	1.009	0	0.5621	1.22	0	0.06526	1.283	0	1.136	2.407	0.3585	0.09627	0.09658	0.1923	0	0.7249	1.301	0.272	0.5367	0	0.4941	0.07314	0.5143	0.3179	0	1.237	0.4414	0.4746	0.3892	0.6171	0.1275	1.077	0.5477	0.6485	1.06	0.9149	1.301	1.54	1.735	0	1.347	1.376	1.846	1.621	1.745	1.424	1.437	1.373	0	1.063	1.028	1.064	0.7828	1.146	1.078	0.7074	0.3977	0.4845	1.43	1.257	1.445	1.547	0	1.244	1.076	2.248	0	0.8397	2.048	1.519	1.15	1.262	1.043	1.516	1.977	0.9997	0.08757	0.6914	0.9424	-0.2474	0.8219	0.8208	-0.4766	0.2044	0.972	-0.03053	0.792			LOC102723539																																																			LOC102723539	0.7306	1.158	1.001	1.157	1.103	1.551	1.037	1.276	0.8908	1.132	0.3431	0.9645	0.9477	0.9643	1.478	0.5893	1.233	1.188	1.259	1.251	1.283	1.392	0.8619	0.9621	0.8906	1.315	0.404	0	0.3132	0.1986	0.3798	0.3385	0	0	0	0	0.514	0.2946	0.53	0.2993	0.5673	0	0.5403	0.163	0.528	0.1697	0	0.106	0.4637	0	0.5358	0.2627	0.4795	0.3398	1.722	0.2101	0.2607	0.2496	0	2.095	0.1762	0.2659	1	0	0.1619			LOC102723539																																															LOC102723539	1.793	1.463	2.268	1.576	1.797	1.355	2.087	1.013	1.106	1.436	1.489	2.365	0	0.1779	0	0.6096	0.2685	1.217	1.468	2.561	1.916	1.598	1.514	1.744	1.895	1.98	1.288	0.0598	-2.422
LOC102723540	102723540	chr19	34849513	34860186	-	ncRNA	uncharacterized LOC102723540					LOC102723540	0.1237	0	0	0	0.06047	0	0	0.1868	0	0	0	0	0	0	0.6718	0	0.161	0.103	0.08176	0	0.3177	0	0.247	0	0	0.0491	0.1417	0	0	0.08042	0	0	0.2629	0.4343	0.1366	0.5915	0.1098	0.3765	0.09161	0	0	0	0	0.1281	0.6006	0	0	0	0	0	0	0.1314	0	0.1385	0	0	0	0	0	0.1432	0	0	0.117	0	0.117	0	0	0.07912	0	0	0	0	0	0	0	0	0	0	0	0	0	0	0.2542	0	0	0	0	0	0	0	0	0	0	0	0	0	0	0	1.106	0	0	0	0	0.08463	0	0	0	0	0	0	0.5115	0.1229	0	1	0	0.115	1	0	0.4817	1	0	0.9231	1	0	0.5344			LOC102723540																																																			LOC102723540	0	0	0	0	0	0	0	0.1758	0	0.2134	0	0	0	0	0	0	0	0	0	0	0	0	0	0	0	0	0	0	0	0	0	0	0	0	0	0	0	0	0	0	0	0	0	0	0.5294	0	0	0	0	0	0.1749	0	0	0.1228	0	0	0	0	0.7575	0	0	0	1	0	0.9886			LOC102723540																																															LOC102723540	0	0	0	0	0	0	0	0	0	0	0	0	1.496	1.367	0	0	0	0	0	0	0	0	0	0	0	0	0	1	0
LOC102723541	102723541	chr20	30665514	30675327	-	ncRNA	uncharacterized LOC102723541					LOC102723541	0.6058	0.04681	0.05129	0.08359	0.1427	0.5985	0.3962	0.6203	0.431	0.119	0.7084	0.09543	1.561	0.4736	0.06765	0.08964	0.5822	0	0	0	0	0	0	0.1105	0	0.04772	0.8496	0	0	0	0	0	0	0.1181	0	0.07684	0	0	0	0	0	0.03617	0	0	0	0	0.1339	0	0	0	0	0.06531	0	0.1347	0	0.1122	0	0	0	0	0	0	0	0	0	0	0	0	0	0	0	0.2117	0	0	0	0.3344	0	0	0.02405	0	0.09929	0	0.4587	0.3667	0.2123	0	0	0	0.4526	0.1134	0.2333	0.113	0	0	0	0.1759	0	0.2181	0.6414	0	0	0	0	0.2695	0	0	0	0	0.1362	0.2747	0	0.1195	0	0.9997	0.8352	0.09673	1	0	0.206	1	0	0.955	1	0	0.7931			LOC102723541																																																			LOC102723541	0	0.1806	0	0	0	0.2185	0	0.1711	0.2449	0.2077	0.3353	0	0	0.1794	0.2688	0.259	0	0	0	0.2009	0.1589	0	0	0	0	0	0	0	0	0.1939	0	0	0	0	0	0	0.1878	0.151	0	0.1536	0.1816	0	0	0	1.054	0	0	0	0	0	0	0	0.2062	0	0	0	0	0	0	0.4374	0	0	1	0	0.9868			LOC102723541																																															LOC102723541	0	0	0	0	0	0	0	0	0	0	0	0	0	0	0	0.269	0	0	0	0	0	0	0	0.327	0.7332	0.4957	1.266	1	0
LOC102723542	102723542	chr1	94616341	94624416	-	protein_coding	uncharacterized LOC102723542					LOC102723542	0.6043	2.305	0.7037	2.31	1.705	0.5899	1.579	2.942	0.6824	1.58	0.4935	0.8556	0.9509	1.174	1.489	1.668	1.467	0.9585	1.701	1.406	0.5015	0.6749	0.5179	0.04367	0	0.5078	0.4516	0.31	2.042	0.331	0.4814	0	0	0.5631	0.6053	0.1448	0.3157	0.588	0.2138	0.04075	0.1883	1.831	0	0.5036	0.6093	0	0.2707	0.2165	0.4369	0.5784	0.4066	0.2263	0.9546	0.2723	0.1976	0.2286	0.1649	0	0.01379	0.6118	0.04896	0.1453	0.04501	0.07179	0.4975	0.102	0.02563	0.7178	0	0.2735	0.5491	0	0.4327	0.4147	0.1507	0.03586	0.1364	0.4075	0.1297	0.111	0.1683	0.4756	0.2173	0.2688	0.3509	0	0.3524	0.7275	0.09911	0.1096	0.09457	0.1301	0.2133	0.1234	0.08365	0.2018	0.7113	0.1549	0.5182	0.9558	0	0.2839	0.9805	0.2333	0.5573	0.1998	0.2546	0.2331	0.1316	0.3137	0.7122	0.07038	0.4181	0.9997	-0.2916	0.5313	0.9573	-0.1765	0.03822	0.8323	-0.4245	0.6667	0.3935	0.7827	0.7508			LOC102723542																																																			LOC102723542	0.06984	0.3304	0.3798	0.4472	0.3481	0.4633	0.365	0.4224	0.28	0.2741	0.5404	0.3705	0.4008	0.3859	0.2117	0.2507	0.5925	0.3107	0.3554	0.5185	0.2925	0.2976	0.2812	0.2978	0.4018	0.496	0	0	0	0	0	0.07002	0	0	0	0	0	0	0	0	0	0	0	0	0	0	0	0	0	0.9324	0	0	0	0	0	0	0	0	0	0	0	0	1	0	0.9866			LOC102723542																																															LOC102723542	0.7617	1.148	1.306	0.8886	0.4566	1.195	1.118	1.143	1.126	1.332	0.5656	1.165	0	0.2599	0	0.1098	0	0.5831	0.414	0	0.3142	0.3629	0.06563	0.4779	0.1735	0.5213	0.346	0.08174	-3.325
LOC102723543	102723543	chr1	203737201	203744234	-	ncRNA	uncharacterized LOC102723543					LOC102723543	1.558	4.878	3.342	4.785	3.713	1.138	4.504	5.12	2.481	2.5	2.22	1.847	2.334	3.561	4.921	4.039	4.707	2.256	3.071	1.509	2.325	0	1.275	0.6985	2.779	3.419	3.308	3.623	0.8413	2.789	3.137	0.6653	0.4065	2.789	2.937	1.636	1.855	2.32	2.281	3.291	2.166	1.605	0.913	2.57	2.643	1.035	1.738	2.508	1.632	0.9832	1.066	2.125	2.343	1.721	1.044	1.685	0.7664	0	1.37	1.371	0.7366	1.506	0.8317	0.5292	2.165	2.17	3.273	1.535	1.075	1.143	0.8782	3.568	1.125	2.762	1.775	1.72	3.221	2.257	1.698	2.504	2.579	2.889	2.03	2.136	2.917	1.543	1.767	3.143	1.795	1.568	0.8355	1.586	2.194	2.778	0.6825	1.698	3.881	2.548	2.796	2.944	2.502	2.174	2.209	2.346	2.214	2.003	3.014	2.34	2.015	3.274	3.539	1.75	2.117	0.9997	0.2009	0.78	0.912	-0.2412	0.8867	0.8573	0.2564	0.2703	0.7411	0.2242	0.7149			LOC102723543																																																			LOC102723543	0.7807	0.9216	0.522	0.6543	0.4803	1.004	0.7902	1.135	0.2711	1.087	0.37	0.6462	0.5073	0.7989	0.5436	0.91	0.1023	1.171	0.1389	0.6639	0.3337	0.4132	0.8489	0.1027	0.1419	0.4048	0.435	1.717	0.2607	0	0.1778	1.006	0.3965	0.7987	0	0	0.3904	0.5177	0.2156	0.2489	0	0.9229	0	0.1767	1.14	0.3469	0.4436	0.115	0.4985	1.211	0.5057	0.5209	0.3307	0.7019	1.001	0.751	1.388	1.203	2.459	1.575	0.2776	0.9671	0.5423	0.2777	0.9375			LOC102723543																																															LOC102723543	3.09	3.164	3.842	2.367	3.959	2.897	2.785	1.242	2.745	2.891	2.948	2.232	0	1.193	1.249	2.291	1.417	1.288	2.539	1.111	0.588	1.552	1.658	2.435	3.25	2.51	2.3	0.7044	-0.5092
LOC102723544	102723544	chr12	253442	258165	-	ncRNA	uncharacterized LOC102723544					LOC102723544	0.2259	0.2945	0.3811	0.7914	0.4424	0.2729	0.2339	0	0.5328	0.06745	0.1605	0.1724	0.09473	0.1125	0.07514	0.2369	0.4457	0.3105	0.0448	0.519	0.3409	0	0.4896	0.2624	0	0	0.07836	0.06105	0.6344	0.1687	0	0	0	0.06695	0	0.6864	0.06044	0	0.07477	0	0	0.8861	0	0.4872	0.2624	0	0.2171	0.3029	0	0.2924	0	0.07254	0.6599	0.1492	0	0.06356	0	0	0	0.2257	0.5176	0.1063	0.1262	0.4904	0.1262	0	0	0.384	0.1378	0	0	0	0.4183	0	0	0.1011	0	0	0.02676	0.2538	0.1102	0.2483	0.143	0.1472	0.2346	0.2408	0	0.5588	0.1409	0.06426	0	0.1253	0.08059	0.1188	0	0	1.154	0.2846	1.355	0.3927	0	0.1363	0.8498	0.4942	0	0	0.3889	1.82	0.0774	0.4333	0.5464	0.1944	0.3529	0.9997	-0.8106	0.7289	0.9878	0.08071	0.1557	0.9896	-0.05128	0.6218	1	0	0.7364			LOC102723544																																																			LOC102723544	0	0.1033	0.2836	0.3628	0.09168	0.2413	0.1425	0	0.2702	0.2296	0	0.1294	0.1164	0.4527	0.2964	0.1499	0.2867	0	0.4885	0.8063	0.4052	0.2873	0.4381	0.1023	0.4976	0.7187	0	0	0	0	0.09136	0.364	0	0	0	0	0	0	0	0.1701	0.1039	0	0	0	0	0	0	0	0	0	0	0	0	0.0677	0	0.1178	0	0	1.319	0.839	0	0	1	0	0.9638			LOC102723544	0.1043	0	0.3796	0	0.1283	0	0	0	0	0	0	0	0.2449	0	0	0	0	0	0.3796	0	0	0.2154	0.3818	0	0	0	0.5039	0	0	0	0	0	0	0	0	0	0	0	0	0	0	0	1	0			LOC102723544	0	0	0	0.299	0	0	0	0	0	0	0	0	2.205	0.1921	0	0	0	0	0	0	0	0	0	0.1911	0	0	0	1	0
LOC102723545	102723545	chr13	113956522	113974105	-	protein_coding	glutamic acid-rich protein-like					LOC102723545	0.7547	1.305	0.7871	1.988	1.56	1.594	1.017	0.6503	0.8097	0.9958	0.493	0.995	0.3932	0.4391	2.342	0.506	1.898	1.22	1.794	0.6777	2.416	0	0.7249	0.8709	0	0.698	2.033	2.668	2.38	1.181	2.354	0	4.955	1.507	0.2001	0	1.185	1.979	0.6904	0	0.8284	0.8501	0	0.6381	1.301	0	4.153	3.105	2.33	4.335	3.873	1.987	2.573	4.242	2.683	2.612	4.347	4.288	2.395	3.221	2.749	3.231	3.066	2.351	3.213	4.474	3.437	3.204	2.568	1.97	3.691	2.328	1.19	1.32	0.6525	1.465	1.151	0.7243	0.4672	1.101	1.031	0.832	1.267	0.3338	0.7936	1.961	0	1.102	0.4384	0.4297	0.09446	0.6465	0.7452	0.6182	0.3086	0.1375	1.505	1.183	1.659	1.246	0.7171	0.4254	0.8743	1.357	0.3939	0.3748	1.417	1.264	0.8793	1.556	1.619	0.9251	1.955	0.9997	0.4393	0.7492	0.1941	-2.096	0.05165	0.6287	-0.4495	0.9396	0.9602	-0.05469	0.6589			LOC102723545																																																			LOC102723545	0.2608	0.207	0.2022	0.2606	0.2409	0.4628	0.1938	0.7891	0.5139	0.4417	0	0.9334	0.1587	0.3855	0.3067	0.2037	0.1394	0.2534	0.09728	0.1573	0.06336	0	0.086	0.1398	0.1923	0.5331	2.701	4.309	2.311	2.457	1.514	4.424	2.536	3.155	3.949	3.276	2.74	1.605	1.223	1.146	2.89	4.554	3.05	1.204	4.565	2	0	2.42	1.018	3.365	3.051	1.486	2.008	1.483	1.831	1.406	1.659	0.7736	1.491	3.672	1.513	0.8568	0.2005	-0.3702	0.84			LOC102723545																																															LOC102723545	0.7999	0.2122	0.1049	0.2134	0	0	0.1397	0	0.4787	0	0	0	0	0.1356	0.397	1.229	1.206	0	0	0	0.09686	0	0	0.5757	0.1733	0.3963	0	1	0
LOC102723546	102723546	chrX	131364524	131368451	-	ncRNA	uncharacterized LOC102723546					LOC102723546	0.1023	0	0	0.2649	0	0	0	0	0	0.3679	0	0	0	0	0	0.1484	0.2556	0.3137	0.6547	0	0.4899	0	0	0	0	0	0	0	0	0.2487	0	0	0	0	0	0	0	0	0	0.3229	0	0	1.876	0	0	0	0.2195	0	0.3892	0	0	0	0.666	0	0.7159	0	0	0	0	0	0	0	0	0	0	0	0	0	0	0	0	0	0.5949	0.7899	0	0	0	0	0	0	0.164	0	0	0	0	0	0	0	0	0	0	0	0	0.334	0	0	0	0.1509	0	0	0	0	0	0.261	1.908	0	0	0	0	0	1.261	0	0	1	0	0.6935	1	0	0.1612	1	0	0.7052	1	0	0.3902			LOC102723546																																																			LOC102723546	0.9018	0	0.411	0	0	0	0.705	0	0	1.207	0.9138	0.3616	0	0	0	2.112	0	0	0.6883	0	0.4788	0.4161	0	0.5321	0	0	0	0	0	0	0	0	0	0	0	0	0	0	0	0	0	0	0	0	0	0	0	0	0	2.8	0	0	0	0	0	0	0	0	0	0	0	0.2894	1	0	0.9859			LOC102723546																																															LOC102723546	0.4916	0	0	0	0	0	0	0	0.4275	0	0	0	0	0	0	0	0	0	0	0	0	0	0	0	0	0	0	1	0
CSAG2	102723547	chrX	152708277	152709112	-	protein_coding	CSAG family, member 2					CSAG2	0	0	0	0	0	0	0	0	0	0	0	0	0	0	0	0	0	0	0	0	0	0	0	0	0	0	0	0	0	0	0	0	0	0	0	0	0	0	0	0	0	0	0	0	0	0	0	0	0	0	0	0	0	0	0	0	0	0	0	0	0	0	0	0	0	0	0	0	0	0	0	0	0	0	0	0	0	0	0	0	0	0	0	0	0	0	0	0	0	0	0	0	0	0	0	0	0	0	0	0	0	0	0	0	0	0	0	0	0	0	0	0	0	1	0		1	0		1	0		1	0				CSAG2																																																			CSAG2	0	0	0	0	0	0	0	0	0	0	0	0	0	0	0	0	0	0	0	0	0	0	0	0	0	0	0	0	0	0	0	0	0	0	0	0	0	0	0	0	0	0	0	0	0	0	0	0	0	0	0	0	0	0	0	0	0	0	0	0	0	0	1	0				CSAG2																																															CSAG2	0	0	0	0	0	0	0	0	0	0	0	0	0	0.2447	0	0	0	0	0	0	0	0	0	0	0	0	0	1	0
LOC102723548	102723548	chr15	69286105	69292233	-	ncRNA	uncharacterized LOC102723548					LOC102723548	0.08646	0.1496	0.1412	0.1173	0.04199	0.1799	0	0.2519	0.06074	0	0	0.04597	0	0	0	0	0	0	0	2.823	2.021	0	0.8262	1.4	0	1.896	0	0	1.684	0.3965	0	0	0	0.4473	0	0.9504	0.9053	0.9709	0.7076	0.8823	0	0.05111	0	0.7141	0.2673	0	0	1.758	0	0	0.132	0.7853	0	0.3539	0.8561	0	0	0	0.51	0.6561	0.5094	0	0.1591	0.7286	0.9933	0.3443	0.2604	0.6271	0.596	2.837	0	1.595	0	0.6895	0.2167	0.2452	0.1656	0	0.09981	0.2585	0.2659	0	0	0.3494	0.5364	0.7612	0	0	0	0.1586	0	0	0.1973	0.524	0	0.4523	1.358	0.1878	0	0.3402	0	0.814	0	0.6246	0	0	0.706	0	0.1898	0.3761	1.121	0.1669	0	1	0	0.955	0.6705	-1.158	0.5264	1	0	0.4585	1	0	0.277			LOC102723548																																																			LOC102723548	0	0.2503	0	0	0	0.3013	0	0.2373	0	0.2868	0	0	0	0	0	0	0	0	0	0	0.2208	0	0	0	0	0	0	1.694	0.4175	0.6896	0.2225	0	0.3425	0	0	0	0	0.9564	0.4953	0.2136	1.222	0	0	0.221	0.385	0	0	0.2762	0.7045	0	0.6169	0.244	0.2848	0.7951	0	0	0.3495	0	1.539	1.327	0	0.4578	1	0	0.9499			LOC102723548																																															LOC102723548	0	0	0	0	0	0	0	0	0	0	0	0	2.121	1.825	1.116	0.6619	0.3597	0	0	0	0	0	0	0	0.9566	1.735	0	1	0
LOC102723549	102723549	chr8	30442110	30445973	+	ncRNA	uncharacterized LOC102723549					LOC102723549	0.3038	0.389	0.346	0.17	0.1533	0.1349	0.4633	0.4877	0.1372	0.2702	0.7075	0.1227	0.227	0.2142	0.1938	0.8377	0.5328	0.4037	0.1175	0.5517	0.281	0.9454	0.2402	0.06722	1.363	0.682	0.239	0.7029	0.1729	0.617	0.4529	2.254	0	0.3858	0.2307	0.259	0.8431	0.3665	0.486	0.4856	0.3007	1.691	1.275	1.148	0.1747	0	0.1961	0	0.07709	0.1646	0	0.01987	0	0.08219	0	0	0	0	0	0.1258	0	0	0.03505	0.02828	0.01762	0	0.05896	0.4093	0	0	0	0	0	0.1753	0.1849	0	0.07215	0	0.203	0.1147	0.03046	0	0.1165	0.1947	0	0.1345	0.5155	0.4664	0.221	0.03492	0.3955	0.06874	0.04391	0.1274	0	0.2083	0.6318	0.01403	0.5879	0	0	0.0254	0.5175	0.1447	0.3149	0	0.09297	0	0.0831	0.2491	0.9932	0.1078	0.1037	0.9997	0.3774	0.47	0.8444	0.4394	0.5081	1	0	0.01046	1	0	0.5321			LOC102723549																																																			LOC102723549	0.2066	0.1109	0	0.07213	0.2345	0.2581	0.2235	0.05339	0.0778	0.06541	0.21	0.3247	0.1248	0.1101	0.2437	0.3052	0.1095	0	0.4062	0.06315	0	0	0.252	0	0.07777	0	0	0	0	0	0	0	0	0	0.3464	0	0	0	0	0	0	0	0	0	0	0.05162	1.347	0	0	0	0	0.05499	0	0.03681	0	0	0	0	0	0	0	0	1	0	0.9677			LOC102723549																																															LOC102723549	0	0.2692	0.08218	0	0	0	0.1097	0.06452	0	0.3466	0.39	0	0	0.2984	0	0	0	0	0	0	0	0	0	0.1059	0.2611	0.1671	0	1	0
LOC102723550	102723550	chr16	62239210	62248068	+	ncRNA	uncharacterized LOC102723550					LOC102723550	0	0	0	0.8314	0	0	0	0	0	0.643	0	0.2003	0	0	0	0	0.3218	0.5555	0	0	0	0	1.128	0	0	1.574	0	0	0	0	0	0	0	0	0	0	0	0	0	0	0	0	3.501	0	0	0	0.7095	0	0	0	0	0	1.709	0.7131	0	0	0	0	0	0.7331	0.4746	0	0	0	0.6193	0	0	0	0	0	0	0	1.572	0	0	0.8892	0.6409	0	1.213	1.488	0	2.435	0	0.7051	1.619	0	0	1.917	1.769	1.65	2.151	0	0	0	1.008	0.8852	1.764	0	0	1.153	0	1.113	0	0.6555	2.66	0	0.7874	2.794	0	0	2.679	1.09	0	1	0	0.7412	1	0	0.07208	1	0	0.8277	1	0	0.8787			LOC102723550																																																			LOC102723550	0	0.9041	0	0	0	1.048	1.149	0.8659	2.545	0	0	0	0.9896	0	0	1.192	0	0	0	0	0	0	0	1.843	1.143	1.818	0	0	0	0	0	0	0	0	0	0	0	0	0	0	0	0	0	0	0	0	0	0	0	0	0	0	0	0	0	0	0	0	0	0	0	0	1	0				LOC102723550																																															LOC102723550	0	0	0	0	0	0	0	0	0	0	0	0	0	0	0	0	0	2.128	0	0	0	0	0	0	3.805	1.226	0	1	0
LOC102723551	102723551	chr2	128220482	128240788	-	ncRNA		CPSF73L,INT11,INTS11,RC-68,RC68,hsa-mir-6727				LOC102723551	1.599	1.107	0	1.258	2.424	0	1.684	3.581	0.6134	0	0	0.8463	1.276	0	2.949	0.8056	0.5322	0.8786	3.533	0	0	0	0	0	0	0	1.117	0	0	0	0	0	0	0	0	0	0	0	0.4557	0	0	0	0	1.037	0	0	0	0	0	0	0	0	2.336	0	0	0	0	0	0	1.126	0	0	1.544	0	0.5643	2.44	0	2.273	0	0	0	0	0	0	0	0.8162	0	0	0.6676	0.8529	0	0	0	0	0	0	0	0	1.655	0.9667	0	0	0	0	0	0	2.401	0	0	0	0	0.7586	0	0	0	0	0	0	0	3.06	0	1.005	0	0.9997	0.7183	0.7479	1	0	0.9109	1	0	0.7258	1	0	0.6366			LOC102723551																																																			LOC102723551	0	0	0	0	1.248	1.54	2.42	0	2.41	2.683	2.829	2.302	0	2.032	1.761	1.72	0	0	0	2.165	0	0	0	0	0	0	2.56	0	0	0	0	0	0	0	0	0	1.391	1.194	0	0	0	0	0	0	0	1.274	0	0	2.153	0	0	1.33	1.482	1.005	0	0	0	0	0	4.903	0	0	1	0	0.9601			LOC102723551																																															LOC102723551	0	2.069	4.268	0	0	0	0	2.19	0	0	0	0	0	0	0	1.762	0	0	0	0	0	0	0	0	3.125	0	0	1	0
LOC102723552	102723552	chr20	30702828	30723938	-	pseudo	ankyrin repeat domain-containing protein 20A3-like	ANKRD20A				LOC102723552	0.2862	0.02643	0	0.04746	0.369	0.1092	0.09879	0	0.01219	0.0679	0.3068	0.1236	0.2134	0.4079	0.3439	0	0.5363	0.057	0.1313	0	0	0	0.2259	0.09351	0	0.13	0.07888	0	0.1103	0.08738	0	0	0	0.1934	0	0	0.09033	0	0.237	0	0.08113	0	0	0	0.1115	0	0	0	0.07227	0	0	0	0	0.07706	0	0	0	0	0	0.1553	0.04744	0.05447	0	0	0.06489	0	0	0.08597	0	0	0.2243	0.9153	0.2257	0	0.08947	0.4877	0	0	0.2144	0.1076	0.1109	0	0.144	0.3453	0.236	0	0	0	0.2709	0.1266	0.2592	0.2421	0	0.23	0.2307	0.4472	0.6934	0.1503	0	0	0	0.04719	0	0.4457	0.5426	0	0.2472	0.5941	0.2892	0.1604	0	0.06821	0.3551	0.9997	1.086	0.8771	1	0	0.4884	1	0	0.822	1	0	0.5777			LOC102723552																																																			LOC102723552	0.1942	0.2011	0	0	0	0	0	0.1905	0.2719	0	0	0.2498	0.1171	0.1997	0.1568	0	0.1027	0	0	0.116	0	0	0	0	0	0.1484	0	0	0	0	0	0	0	0	0	0.751	0	0	0	0	0	0	0	0	0	0	0	0	0	0	0	0	0	0	0	0	0	0	0	0	0	0	1	0	0.9919			LOC102723552																																															LOC102723552	0	0	0	0	0	0	0.199	0	0	0	0	0	0	0	0	0	0	0	0	0	0	0.3527	0	0.362	0.2457	0	1.364	1	0
LOC102723553	102723553	chr21	7744419	7772253	+	protein_coding	uncharacterized LOC102723553	C21orf51,FAM165B				LOC102723553	0.02062	0	0	0	0	0	0.02988	0	0	0	0	0.01085	0	0	0	0	0	0.03393	0.02681	0	0	0	0	0.01889	0	0.03177	0	0.03661	0	0	0	0	0	0	0	0	0	0	0	0	0	0	0	0	0	0	0	0	0.04312	0	0	0	0	0	0	0	0	0	0	0	0	0.06412	0	0.06179	0	0	0	0	0	0	0	0	0	0	0	0	0	0	0	0	0	0	0	0	0	0	0	0	0	0	0	0	0.04846	0	0	0	0	0	0	0	0	0	0	0.01395	0	0	0	0	0	0.09685	0	0	0	1	0	0.8129	1	0	0.942	1	0	0.8585	1	0	0.9464			LOC102723553																																																			LOC102723553	0	0.3886	0.09029	0	0.1597	0.1483	0	0.1155	0.08576	0.07214	0.3332	0.1527	0.07031	0	0.09464	0.091	0.1205	0	0	0.06965	0.1579	0.2588	0.2119	0.3359	0.08573	0	0.09695	0	0	0	0.05502	0	0	0	0	0	0	0.1018	0	0.05269	0	0	0.476	0	0	0	0	0	0.0689	0	0	0	0	0.1186	0	0	0.08937	0.05745	0	0	0	0.06147	1	0	0.9762			LOC102723553																																															LOC102723553	0.1104	0.1253	0	0.06439	0	0	0	0	0	0	0.09574	0	0	0.1172	0	0	0	0	0	0	0	0	0	0	0	0	0	1	0
LOC102723554	102723554	chr21	46184612	46189988	+	ncRNA	uncharacterized LOC102723554					LOC102723554	0.85	1.658	1.224	1.783	1.361	0.7052	1.155	0.593	1.045	1.448	1.655	1.525	0.5283	1.111	0.889	1.366	1.27	1.074	2.058	2.123	1.52	0.2422	2.163	1.918	0	1.633	0.6058	3.234	0.5552	2.221	1.818	0.5813	0	1.283	2.631	1.785	1.987	0.8477	0.9629	1.368	1.119	1.738	0.4583	2.056	2.614	0	0.3255	0.7611	0.4062	0.08901	0.5331	0.3616	0.7287	0.3005	0.7047	0.1814	0.6177	0.402	0.1606	0.4685	0.4207	0.8832	0.4117	0.2096	0.256	1.483	0.3123	0.2405	0.7129	1.481	0.3606	0	0.8935	1.397	0.3138	0.3536	1.08	0.2631	0.5474	0.8357	0.4372	0.9691	0.1515	0.2966	0.982	0.3449	1.237	1.141	0.1206	0.6954	0.321	0.1826	0.6202	0.3694	0.1971	0.167	0.7609	0.748	1.217	1.624	0.8402	0.4035	0.8892	0.5442	0	1.127	0.9993	0.7182	0.531	1.478	1.245	0.3163	0.9132	0.9997	-0.1123	0.5931	0.8929	-0.3128	0.698	0.6604	0.5	0.7627	0.642	0.4058	0.8582			LOC102723554																																																			LOC102723554	2.014	2.011	1.949	1.672	1.994	2.351	2.107	2.709	2.113	2.31	0.8014	1.953	2.075	2.378	2.07	1.05	2.225	2.084	2.103	2.32	2.179	2.015	2.466	1.672	1.975	1.477	1.165	0.6745	1.064	1.239	0.737	0.3839	0.237	0.7016	0	0.3654	0.9419	0.6549	0.9162	0.7351	1.222	0.2506	0.4321	1.073	0.3274	1.252	0.8174	1.349	0.5405	0.9815	0.7241	0.9871	1.161	1.029	0.05994	0.8442	0.1852	0.835	0.8428	0.7402	0.8308	0.5827	0.931	-0.04058	0.7342			LOC102723554																																															LOC102723554	1.921	2.551	2.493	1.729	3.131	2.006	1.583	2.425	1.832	2.823	2.049	2.735	0.355	3.067	0.2563	0.7053	0.9931	1.783	2.701	3.369	2.602	2.245	2.644	2.569	0.9562	2.02	1.412	0.02023	-2.567
LOC102723555	102723555	chr7	76532349	76540564	-	protein_coding	putative speedy protein-like protein 2-like					LOC102723555	0	0.004245	0.01393	0	0	0	0	0	0.005842	0	0	0	0	0	0	0	0	0	0	0	0	0	0.04603	0.01531	0	0	0	0	0	0	0	0	0	0.03262	0.01853	0	0	0	0	0	0	0	0	0	0.05438	0	0	0	0.06918	0	0	0.0178	0	0	0.07171	0	0	0	0	0.03867	0	0	0	0	0	0	0.01784	0.02102	0	0	0	0	0	0	0	0	0	0	0.006487	0	0	0	0	0	0	0	0	0	0	0	0	0	0	0	0	0	0	0.02502	0	0	0	0	0	0.02252	0	0	0	0	0	0	0.2888	0	0	1	0	0.9424	1	0	0.8218	1	0	0.8284	1	0	0.5887			LOC102723555																																																			LOC102723555	0	0	0	0	0	0	0	0.09422	0	0	0	0	0	0	0	0	0	0	0	0.1112	0.04435	0	0	0	0	0	0.07899	0.1169	0.04498	0	0	0.1867	0.139	0	0.4904	0.2182	0	0	0	0	0.1478	0.0755	0.2119	0	0.1576	0	0.8296	0	0.05603	0.2113	0.04763	0	0.1142	0.03299	0.06772	0	0	0	0	0	0.04814	0.09826	1	0	0.9578			LOC102723555																																															LOC102723555	0.2549	0.05203	0.1439	0.1029	0	0	0.1908	0	0	0	0	0.06941	0	0	0	0.07716	0	0.3524	0.2996	0	0	0	0	0.09516	0.2358	0.07718	0	1	0
LOC102723557	102723557	chr5	126751963	126755712	-	ncRNA	uncharacterized LOC102723557					LOC102723557	0	0.01219	0	0.127	0	0.1005	0	0	0	0	0	0.02516	0	0	0	0	0.08273	0	0	0.2016	0	0	0.5977	0	0	0	0	0.378	0.4093	0	0	0	0	0.09198	0	0	0	0	0	0	0	0	0	0	0.1513	0	0.2017	0	1.092	0.1425	0	0	0	0.4621	0	0	0	2.19	0	1.22	0	0	0	0	0.04497	0	0.1473	0.117	0	0	0	0	0	0	0.1218	0.07083	0	0	0	0	0	0.6046	0.1006	0	0	0	0	1.4	0	0	0	0	0	0	0	0	0.3597	0	0.518	0	0	0	0	0	0	0	0.1187	0	0	0	0	0.2629	0	1	0	0.6637	1	0	0.3936	0.2795	-3.642	0.04405	1	0	0.1853			LOC102723557																																																			LOC102723557	0	0	0	0	0	0	0	0	0	0	0	0	0	0	0	0	0	0	0	0	0	0	0	0	0	0	0	0	0	0	0	0	0	0	0	0	0	0.1179	0	0	0	0	0	0	0	0	0	0	0	0	0	0	0	0.09299	0	0	0	0	0	0	0	0.1394	1	0	0.9896			LOC102723557	0.2203	0.9679	0	0.1257	0.07176	0	0	0	0	0	0.5636	0.301	0	0.08678	0	0.1532	0.2714	0.1137	0	0	0	0	0	0	0	0	0.07998	0	0	0	0	0	0	0	0	0.7655	0.1164	0.1878	0.3896	0.1712	0.3265	0	1	0			LOC102723557	0	0	0	0	0	0	0	0	0	0	0	0	0	0	0	0	0	0	0	0	0	0	0	0	0	0	0	1	0
LOC102723558	102723558	chr1	21908145	21920913	-	ncRNA	uncharacterized LOC102723558					LOC102723558	0	0	0	0.4493	0	0	0	0.497	0	0.3371	0	0	0	0	0	0	0.5543	0	0	0.6738	0	0	4.231	0.3148	2.668	0	0	0	0	0	0	2.074	0	0	0.1988	0	0.1605	0	0.573	0	0	0.3025	0	0	1.343	0	0	0	0	0.4976	0	0	0	0	0	0	0	0	0	0	0	0	0	0	0	0	0	0.2237	0	0	0	0	0	0	0	0	0	0	0	0	0	0	0	0	0	0	0	0	0	0	0	0	0	0	0	0	0	0.3783	0	0	1.831	0	0	0	0	0	0	0	0	0	0	0	0	1	0	0.2425	1	0	1.165e-06	1	0	0.8485	1	0	0.7098			LOC102723558																																																			LOC102723558	0	0	0	0	0	0.5857	0	0.4704	0.6476	0	0	0	0	0	0	0.6801	0	0	0	0	0	0	0.5733	0	0	0	0	0	0	0.5265	0	0	0	0	0	0	0	0	0	0	0.4964	0	0	0.4404	0	0.4568	0	0	0	0	0	0.4826	0	0	0	0	0	0	0	0	0	0	1	0	0.9906			LOC102723558																																															LOC102723558	0	0	0	0	0	0	0	0.5535	0	0	0.709	0	0	1.36	0	0	1.502	0	0	0	1.409	0	0	0	0	0	0	1	0
LOC102723559	102723559	chr7	53506344	53515351	-	ncRNA	uncharacterized LOC102723559					LOC102723559	0.06104	0	0	0	0	0.06551	0.2491	0.4859	0.02155	0	0.8798	0	0.05711	0	0	0.08911	0.1558	0	0	0.2548	0	0	0.2392	0	0	0.181	0	0	0.6446	0	0	0	0	0.1174	0	0	0.1062	0	0	0	0.07214	0	2.05	0	0	0	0.2549	0	0	0.3418	0	0.127	0	0	0	0.1116	0	0	0	0.2648	0	0	0	0	0.3158	0	0	0	0	0	0	0	0	0	0	0	0	0	0	0	0	0	0.1283	0	0	0	0	0.8831	0.2426	0.1128	0	0.1123	0	0	0	0	0	0	0.6382	0	0	0	0	0.08179	2.083	0	0	0	0	0	0.8654	0.1188	0	1	0	0.3946	1	0	0.01754	1	0	0.2569	1	0	0.06712			LOC102723559																																																			LOC102723559	0	0	0	0	0	0	0.2453	0	0	0	0	0	0	0	0	0	0	0	0.2386	0	0	0	0	0.1778	0.2434	0	0	1.171	0	0.1928	0	0.329	0.4595	0	0	0.3815	0	0	0	0	0	0.2621	0.3711	0	0.5141	0	0.9713	0	0.1977	1.462	0	0	0	0	0.6179	0.204	0	0	0	0.4351	0.171	0.1772	1	0	0.836			LOC102723559																																															LOC102723559	0	0.9658	0.8303	0.4968	0	0.2028	0.3359	0.5413	0.6859	1.767	0.6942	0.4495	0	0.8176	0	0.4931	0.2608	1.834	0.892	1.29	0.9223	0.5763	0.97	0.5904	0.4105	0	1.923	1	0
LOC102723560	102723560	chr16	62729941	62769980	+	ncRNA	uncharacterized LOC102723560					LOC102723560	0.1667	0	0	0.7415	0	0	0	0	0	0.7876	0	0	0	0	0	0	0.2814	0.2659	0	0	1.595	0	0	0.1533	0	0	0	3.149	0	0	0	0	0	0.5661	0	0	0	0	0	0	0	0	0	0	0.4891	0	0	0	0.3312	0.4633	0	0.3344	0.9838	0	0	0	0	0	0.1892	0.3623	0	0	0	0	1.388	0	0	0.5486	0	0	0	0	0	0	0	0	0	0	0.2502	0.2565	0.8501	0	0	0	0	0	0	1.762	0	0	0.5794	0	0	0	0	0	2.36	0.1268	1.365	0	0	0.2228	0	0.2207	2.978	0	0.7012	0	0	0.6696	1.114	0	0	1	0	0.5428	1	0	0.0006533	1	0	0.03816	1	0	0.4253			LOC102723560																																																			LOC102723560	0	0.46	0	0	0.4134	0	0	0	0	0	0	0	0	0	0	0	0	0	0	0	0	0	0	0	0	0	0	0	0	0	0	0	0	0	0	0	0	0	0	0	0.4622	0	0	0	0	0	0	0	0	0	0	0	0	0	0	0	0	0	1.531	0	0	0	1	0	0.9911			LOC102723560																																															LOC102723560	0	0	0	0	0	0	0	0	0	0	0	0	0	0	0	0	0	0	0	0	0	0	0	0	0	0	0	1	0
LOC102723561	102723561	chr5	21138851	21176308	-	ncRNA	uncharacterized LOC102723561					LOC102723561	0.592	0.2867	0.0845	0.2616	0	0.8311	0.3962	0	0.2653	0.3635	0	0.3829	0.4919	0.7204	0	0.2794	0.3991	0	0.6475	1.199	0	0	0.6824	0.4835	0	0	0	0	0.3059	0.2456	0	0	0	0.1918	0	0	0.1738	0	0.3988	0	0	0	0	0	0.309	0	0	0	0.205	0	0	0	0	0	0	0	0	0	0.1149	0	0	0	0	0	0.09543	0	0	0.2419	0	0	0	0	0	0	0	0.1489	0.3622	1.269	0.07867	0	0	0	0	0	0	0.3469	0	0	0.6907	0	0	0.493	0	0.3299	0	0.7209	0	0	0	0	0	0.136	0	0.4248	0	0	0.7997	0	0	0.4325	0	0.194	0.8715	1	0	0.7999	1	0	0.6389	1	0	0.8476	1	0	0.7941			LOC102723561																																																			LOC102723561	0	0	0.4061	0	0	0	0	0	0	0.3313	0.5221	0	0	0.5274	0.4236	0.409	0	0	0	0	0.4732	0.7307	0	0	0	0.7174	0	0	0	0	0	0	0	0	0	0	0	0	0	0	0	0	0	0	0	0	0	0	0	0	0	0	0	0	0	0	0	0	0	0	0	0	1	0				LOC102723561																																															LOC102723561	0	0	0	0	0	0	0	0.3271	0.4225	1.005	0	0.6897	0	0	0	0	0	0	0	0	0	0.8666	0.4875	0	0.6341	0	0	1	0
LINC01498	102723562	chr12	108453814	108473689	-	ncRNA	long intergenic non-protein coding RNA 1498					LINC01498	0.05322	0	0	0.3888	0	0	0	0.1584	0	0	0	0	0	0.05932	0	0	0	0.2465	0.1348	0	0	0	0	0	0	0	0.1199	0	0	0	0	0	0	0.1026	0	0	0	0	0	0	0	0	0	0	0.1684	0	0	0	0.3075	0	0	0	0.3785	0	0	0	0	0	0.119	0	0	0	0	0	0	0	0.164	0.7334	0	0	0	0	0.3346	0	0	0	0	0	0.02081	0	0	0	0.2163	0	0	0.7695	0	0.7943	0	0.09855	0	0	0.1232	0	0	0	0.7086	0	0.5693	0	0	0	0	0.07138	0	0.4141	0	0	0	0	1.652	0	0	1	0	0.3462	1	0	0.8241	1	0	0.02875	1	0	0.2794			LINC01498																																																			LINC01498	0.2894	0.2993	0	0	0	0.1907	0.2155	0	0.214	0	0	0.1962	0	0	0.2351	0.2265	0.1554	0	0	0	0	0	0.1861	0	0	0	0	0.6269	0	0	0	0	0	0	0	0	0	0.1314	0	0	0	0	0	0	0.4565	0	0	0	0	0	0	0.1533	0	0	0	0	0	0.1454	1.731	0	0.2854	0	1	0	0.9773			LINC01498	0	0	0	0	0	0	0	0	0	0	0	0	0	0	0	0	0	0	0	0	0	0	0	0	0	0.2129	0	0	0	0	0	0	0	0	0	0.1596	0	0	0	0	0	0	1	0			LINC01498	0	0	0	0	0	0	0	0	0	0	0	0	0	0	0	0	0	0	0	0	0	0	0	0	0	0	0	1	0
LOC102723563	102723563	chr14	23055749	23058877	-	protein_coding	formin-like protein 5-like					LOC102723563	0.1011	0.3404	0.08464	0.2318	0.2202	0.02787	0.212	0	0.2427	0.05085	0.3387	0.1682	0.04812	0.1914	0.1377	0.07521	0.1936	0.3104	0.1612	0.5722	0	0	0.1715	0.07018	0	0.1895	0	0.2949	0.2356	0.7433	0	0	0	0.2793	0	0.9188	0.1113	0	0.1107	0	0.2025	0	0	0.6801	0.6214	0	0.1658	0	0	0.07879	0.1901	0.2074	0	0	0.2125	0.1392	0.2744	1.307	0.0872	0.1172	0.1692	0.1189	0.04861	0.1864	0.2068	0.3971	0.2788	0.09568	0	0	0	0	0	0	0.06713	0	0.1469	0	0.0788	0.0809	0	0.19	0	0.05695	0.1793	0	0	0.2355	0.1069	0.0953	0	0.09492	0	0	0	0	0	0.3476	0.5532	0.2095	1.259	0.1033	0	0.1978	0	0.4018	0.0654	0	0.0584	0	0.4277	0.05108	0.1426	0.9997	-0.1414	0.8542	0.9791	-0.137	0.2745	1	0	0.09494	1	0	0.6062			LOC102723563																																																			LOC102723563	1.702	1.041	1.394	1.28	1.364	1.541	1.063	1.394	1.11	1.276	0.5228	1.604	1.531	1.683	1.609	0.655	1.247	1.847	2.323	1.39	1.716	1.215	1.872	1.495	1.827	1.873	2.305	1.911	2.335	1.864	2.21	1.554	1.969	2.014	0.5891	1.012	1.68	0.7578	1.717	1.913	2.067	0.877	2.193	2.023	1.175	1.998	1.83	1.946	1.572	0.7964	1.894	1.848	1.86	2.133	1.63	1.904	1.245	2.197	2.378	1.221	2.06	2.102	0.9962	-0.001803	0.9439			LOC102723563																																															LOC102723563	0.2637	1.41	0.6524	0.8977	0.8521	0.964	0.7316	1.477	0.8891	2.368	1.538	2.18	0	1.547	1.612	2.226	2.057	1.657	1.658	1.882	1.526	1.162	1.328	0.5106	0	0	0	0.08675	1.29
LOC102723564	102723564	chr15	23307444	23315914	+	ncRNA	uncharacterized LOC102723564					LOC102723564	0.6792	0.1819	0.5897	0.3053	0.4402	0.3264	0.2571	0.1797	0.7773	0.2777	0.07338	0.7397	0.5622	0.14	0.1993	0.3881	0.2438	0.5386	0.2831	0.06764	0.04201	0	0.5852	0.8916	0.2821	0.09839	0.1033	0.09367	0.5751	0.2705	0	0	0	0.6003	0.06714	0.6421	0.2332	0.08353	0.088	0.05193	0.4536	0.3443	0	0.2635	0.3193	0	0.4815	0.07285	0.4695	0.4137	0.04729	0.6365	0.2801	0.2255	0.5084	0.4001	0.246	0.5554	0.7916	0.4599	0.6613	0.1726	0.7301	0.1666	0.5063	0.5997	0.5445	0.3682	0.439	0	0.3744	0.4549	0.1038	0.2786	0.9379	0.5289	0.264	0	0.3657	0.2061	0.3677	0.1698	0.4169	0.4782	0.2099	0.2886	0	0.5578	0.7109	0.7629	0.06121	0.9451	0.1232	0.2045	0.5442	0.1323	0.3469	0.4464	1.026	0.3269	0.2705	0.5969	0.1229	0.2534	0.1382	0.6938	0.579	0	0.3573	0.602	0.6429	0.5338	0.281	0.9997	-0.3154	0.8251	0.8254	-0.5322	0.7946	0.877	-0.1948	0.8118	0.891	-0.1275	0.8493			LOC102723564																																																			LOC102723564	0.3624	0.73	0.863	0.3502	0.5514	1.33	0.6558	0.4075	0.425	0.6186	0.6314	0.7719	0.9214	0.8747	0.8752	1.147	0.8578	0.4851	1.185	0.6181	0.6154	1.07	0.4988	1.065	0.9531	0.8758	0.8299	1.595	1.005	1.88	0.3834	1.337	1.725	0.2184	1.994	1.507	1.547	1.435	0	0.7362	1.031	0.919	1.459	0.7941	1.361	1.167	1.159	1.797	1.535	0.5931	1.131	1.939	1.364	1.009	1.312	0.9013	1.001	1.115	2.339	1.436	1.229	1.435	0.9201	0.04245	0.8728			LOC102723564																																															LOC102723564	0.672	0.1394	0.521	0.4042	0.3082	0.3362	0.5092	0.13	0.5396	0.7087	0.3863	0.447	0.5228	0.08833	0.1394	0.2353	0.2887	0.3276	0	0.6214	0.5746	0.7923	0.5027	0.4281	0.5358	0.615	0.7601	0.4808	-0.659
LOC102723565	102723565	chr15	101772138	101773622	-	protein_coding	golgin subfamily A member 2-like					LOC102723565	0.4244	0.1537	0.424	0.3578	0.0234	0.1024	0	0	0.1155	0.3453	0	0.3436	0	0.2977	1.215	0.2032	0.08428	0	0.06288	0	0.461	0	0.06704	0.9082	0	0.1102	0	1.405	0	0.9076	0	0	0	0.6816	0	0.6006	0.203	0	0.3224	0	0.8572	0.1109	0	1.094	0.4202	0	0.298	0	0.5184	0.6125	0.2131	0.3689	0	0	0	0.4665	0	3.155	1.245	0.3094	0.5548	0.3447	0.3315	0.3916	0.6607	0.9226	0.4872	0.4271	0.5108	0	1.748	0	0	0.4215	0	0	0	0	0	0	0	0	0	0	0	0	0	0	0	0	0	0	0	0	0	0	0.6573	0	0	0	0	0	0	0	0	0	0	0	0	0	0.4062	0	0	0.9997	0.7777	0.1166	0.9948	-0.02907	0.325	0.7809	-0.6647	0.000763	1	0	0.6236			LOC102723565																																																			LOC102723565	0.2656	0.1439	0.2059	0.344	0	0.1745	0.3711	0.2607	0	0.1658	0	0.1796	0	0	0	0	0	0.4769	0	0.4356	0.4504	0	0.4604	0.2722	0	0	0.5805	0.8016	1.016	0.8414	0.4535	0	0	0	0	0.7812	0.7278	0.3339	0	1.043	0.7074	0.2112	0	1.303	0.2257	1.445	0	1.461	0.4315	1.256	0.8383	1.015	1.429	0.4928	0.509	1.661	0.9343	0.1329	1.863	0	0.923	0.3898	0.7432	0.1748	0.9133			LOC102723565																																															LOC102723565	0.9597	0	0	0	0	0	0	0	0	0	0	0	0	0	0	0.2156	0.2101	0	0	0.5752	0.1911	0	0.2506	0	0	0	0	1	0
LOC102723566	102723566	chr9	127816066	127818113	+	protein_coding	uncharacterized LOC102723566					LOC102723566	0.4354	0.9586	1.487	1.433	0.9295	0.4633	0.7509	0.8202	0.6446	0.2076	0	0.5974	0.197	0.4012	0.9852	0.5091	1.056	0.6621	1.377	2.63	2.503	0	3.416	2.174	0	1.705	1.059	3.399	1.96	2.868	0.3177	0.3947	0.159	1.4	2.138	2.689	2.813	2.495	2.247	3.617	2.179	1.428	0	2.114	2.825	0	1.847	1.399	0.9726	1.574	0.9035	1.197	1.673	1.081	2.029	1.959	2.121	0.4932	1.074	1.878	1.171	1.957	1.007	1.508	1.713	3.33	1.889	1.985	1.97	2.471	2.412	0	0.2403	0.4734	0	0.2098	0.3299	0	0.1778	0.4356	0.1184	0.4904	0.03996	0.2662	0.3622	0.4766	0.5163	0.5944	0	0.06914	0	0.1021	0.283	0	0	0	0.9934	0.404	1.122	0.6433	1.703	0.1694	1.845	0.368	0	0.429	0.4508	0.628	0.162	0.08805	0.3197	0	0.8047	0.9997	-0.02607	0.739	0.9156	0.2737	0.7651	0.3088	0.6964	0.742	0.3204	1.364	0.7036			LOC102723566																																																			LOC102723566	1.056	1.084	0.8635	0.9825	1.092	1.247	0.8791	1.392	0.8739	0.802	0.2104	0.8145	0.786	0.7445	0.6351	0.4373	0.9617	0.6761	0.5204	0.7801	0.5746	0.6723	0.968	0.4398	0.8293	1.031	3.35	2.836	3.222	3.409	2.551	3.152	2.711	2.063	3.645	2.634	3.145	2.285	2.071	2.172	3.549	2.708	3.046	2.202	2.887	3.034	2.745	3.243	2.156	3.103	3.286	2.846	3.002	2.447	2.661	2.606	2.726	1.925	1.143	3.342	2.041	1.591	0.2846	-0.1538	0.9851			LOC102723566	2.262	2.57	2.248	2.084	1.886	4.102	4.507	5.243	4.863	5.229	3.794	4.583	4.907	4.327	4.064	4.407	4.642	4.435	4.441	4.823	5.004	4.54	4.374	4.832	4.539	4.186	4.834	4.347	4.668	1.557	2.154	1.898	3.05	2.911	1.236	2.351	1.324	2.117	1.636	2.358	1.429	2.757	9.663e-15	-2.38			LOC102723566	1.007	0.05812	0	0	0	0.2961	0	0	0.08576	0	0.3205	0.07748	2.439	1.997	0	0.5773	0.6764	0	0	0	0	0	0	0.205	0	0	0	0.1564	2.025
LOC102723567	102723567	chr17	74096702	74112671	-	ncRNA	uncharacterized LOC102723567					LOC102723567	0	0	0	0.9582	0	0	0	0	0	0	0	0	0.1743	0	0	0	0.4464	0.2954	0.6203	0	0.8128	0	0	0	2.707	0	0	0	0	0	0	0	0	0	0	0	0	0	0	0	0	0	0	0	0	0	0	0	0	0.5111	0	0	0	0	0	0	0	0	0	0.401	0.2491	0	0	0	0	0	0	0	0	0	0	0	0	0	0	0.2704	0	0	0	0.285	0.2931	0	0.9165	0	0	0	0	2.33	0.6621	0	0	0.3306	0	0	0	0	1.111	0	0	0	0	0	0	0.128	0	1.148	0	0	0	0	2.299	0	0	1	0	0.44	1	0	0.2692	1	0	0.8992	1	0	0.4082			LOC102723567																																																			LOC102723567	0	0.5075	0	0	0	0	0	0	0	0	0.8695	0	0	0	0	0	0	0.8377	0	0	0	0	0	0	0	0	0	0	0	0	0	0	0	0	0	0	0	0	0	0	0	0	0	0	0	0	0	0	0	0	0	0	0	0	0	0	0	0	0	0	0	0	1	0				LOC102723567																																															LOC102723567	0	0	0	0	0	0	0	0	0	0	0	0	0	0	0	0	0	0	0	0	0	0	0	0.8513	0	0	0	1	0
LOC102723568	102723568	chr11	34714789	34754579	+	ncRNA	uncharacterized LOC102723568					LOC102723568	0.06477	0	0	0	0	0.06951	0	0.5114	0	0.9319	0	0.03432	0	0	0.07135	0.09451	0.165	0.1056	0	0	0	0	0	0	0	0	0	0.3172	2.708	0	0	0	0	1.532	0	0	0	0	0	0	0	0	0	0	0	0	0.141	0	0.7462	0.1916	0	0	1.502	0.2711	0	0	0	0	0.07388	0.2799	0.1711	0	0	0	0.1199	0	0.06906	0.901	0	0	0	0	0	0	0	0	0	0	0	0	0	0	0.3746	0	0	0	0	0.9238	0	0.1195	0	0	0	0	0	0	0.8278	0	0.6701	0	0	0	0	0.1283	0	0	0.1601	0	0	0	0.9055	0	0	1	0	0.08155	1	0	0.000482	1	0	0.01953	1	0	0.6201			LOC102723568																																																			LOC102723568	0	0.1901	0	0	0	0	0.2593	0.4842	0	0	0	0	0	0.1888	0	0.2722	0.1877	0	0.2523	0	0.1673	0	0	0.1883	0	0	0	1.413	0	0	0	0	0	0	0	0	0	0	1.647	0	0	0	0	0	0	0	0	0	0.2092	1.518	0	0	0	0.1258	0	0	0	0	2.737	0	0	0.1876	1	0	0.9241			LOC102723568																																															LOC102723568	0	0	0	0.1961	0	0.4013	0	0.2157	0	0	0	0	0	0	0	0	0	0	0	2.791	0.4651	0	2.02	0	0	0.7221	0	1	0
	102723569	chr19	35312314	35329972	+	protein_coding							0.3418	0.09436	0.09555	0.4508	0.5187	0.06242	0.3774	0	0.1931	0.05749	0	0.105	0.08086	0.2434	0.2408	0.3481	0.3256	0.1401	0.3116	0	0.2944	0	0.5992	0.6461	0	0.06725	0.1919	0.33	0	1.439	1.817	0	0.5452	0.3589	0	0.8077	0.3059	0	0.5076	0	0.4755	1.13	0	0.2273	1.236	0	0.1865	0	0.283	0.08897	0.5007	0.5459	0	0.06528	0	0.05417	0	0	0	0.06756	0.1172	0.04609	0.05496	0.5851	0.6969	0.4426	0.06201	0.1757	0.4229	0	0.1914	0	0	0	0	0.04383	0	0	0	0	0	0	0.06249	0	0	0	0	0	0	0	0	0	0	0	0	0	0	0.0221	0.8435	0	0	0	0	0.0968	0	0.2412	0	0.5159	0	0	0.4762	0	0	0.9997	0.2333	0.8021	0.9707	-0.1592	0.4389	0.6903	0.9106	0.693	1	0	0.4838																																																							1.558	0.864	0.8722	0.2165	1.878	2.006	1.64	3.204	1.315	0.91	1.162	0.8458	0.9468	1.494	1.294	1.468	1.389	1.891	1.484	0.1907	1.249	1.522	1.565	0.8067	0.2326	0	0	0.9212	0.07845	0	0.3535	0	0	0	2.716	0.3652	0.1783	0.07341	0.348	0.3399	0	0.2505	0.3552	0.2208	0.2675	0.2297	0.2046	0.09796	0	0	0	0.167	0.1012	0.1132	0	0.445	0.126	0.1584	0.7089	0	0.3097	0.08703	1	0	0.8717																																																			0	0	0	0.09113	0	0	0	0	0	0	0	0	0	0	0	0	0.2492	0.3151	1.945	3.03	1.898	0.3029	1.377	0.8814	0	0	0	0.9213	-0.2154
LOC102723570	102723570	chr21	8239187	8243073	-	pseudo	cell division cycle protein 27 homolog					LOC102723570	0.007887	0	0	0	0	0	0	0	0	0	0	0	0	0	0	0	0	0	0	0	0	0	0	0	0	0	0	0	0	0	0	0	0	0	0	0	0	0	0	0	0	0	0	0	0	0	0	0	0	0	0	0	0	0	0	0	0	0	0	0	0	0	0	0	0	0	0	0	0	0	0	0	0	0	0	0	0	0	0	0	0	0	0	0	0	0	0	0	0	0	0	0	0	0	0	0	0	0	0	0	0	0	0	0	0	0	0	0	0	0	0	0	0	1	0	0.8877	1	0		1	0		1	0				LOC102723570																																																			LOC102723570	0	0	0	0	0.02127	0.02943	0	0	0	0	0	0	0	0	0	0	0	0.04459	0	0	0	0	0	0	0	0	0	0.1102	0	0	0.0212	0	0	0	0	0	0	0	0	0	0.04798	0	0	0.02105	0	0	0.05743	0	0	0	0	0	0	0	0	0	0	0	0	0	0	0	1	0	0.992			LOC102723570																																															LOC102723570	0	0	0	0	0	0	0	0	0	0	0	0.03306	0.1034	0	0	0	0.03581	0	0	0.03728	0	0	0	0	0	0	0	1	0
LOC102723571	102723571	chr5	127229514	127232032	+	ncRNA	uncharacterized LOC102723571					LOC102723571	0.6138	0.3005	0.2638	0.2611	0.2442	0	0.3565	0.2002	0.6043	0.7373	0	0.3251	0.1244	0.4039	0.2137	0.2788	0.0599	0.3992	0.08786	0	0	0	0.3428	0.122	0	0	0	1.444	0	0.168	0	2.498	0	0.1304	0	0	0	0	0.4362	0	0	0	0	0.3784	0.1103	0	0	0	0	0.3765	0.1041	0	0	0.4065	0	0.1239	0	0	0	0.1536	0.09234	0	0.2413	0	0	0	0	0.08503	0	0	0	0	0	0	0	0.1007	0	0	0.02664	0.1065	0	0.4583	0.1424	0	0.2336	0	0	0	0	0.1252	0	0	0	0	0	0	0	0.1008	0	0	0	0	0	0	0	0	0	0	0	0	0	0.1319	0	0.9997	-0.7372	0.8409	1	0	0.09988	1	0	0.7486	1	0	0.9061			LOC102723571																																																			LOC102723571	0.6506	0.6703	0	0	0.3349	0.4463	0.2711	0	0.8642	0	0	0	0.4163	0.1976	0.2952	0.2845	0.3693	0.6343	0.4866	0.4128	0.4723	0.2861	0.6134	0	0	0.2801	1.734	2.469	0.6078	0.5639	0.6047	1.28	1.301	0.7939	0	2.337	1.056	1.071	0.7132	1.085	1.225	1.078	0	1.024	1.417	1.232	0.4406	1.404	0	0	1.078	1.005	0.889	0.3639	2.758	0.5928	0.8922	0.184	0.8021	2.61	1.086	0.6627	0.9814	-0.0163	0.1143			LOC102723571																																															LOC102723571	0	0	0	0	1.049	0.4187	0.37	0	0	1.42	0.2984	0	0	0	0	0.7499	0	0	0.9668	0.2989	0.4848	0	0.3418	0	0.4511	0.2955	0	1	0
	102723572	chr16	30053190	30063861	+	protein_coding							0.3638	0.9197	0.06728	0.988	0.483	0.2068	0.4596	0.3399	0.2262	0	0	0.522	0	0.6272	0.2509	0.4652	0.2033	0.6927	0.3351	0.174	0	0	0.163	1.394	0	1.401	0.261	0.4419	0.1289	0.2873	0	0	0	0.2928	0	0	0.3547	0	0.1712	2.822	1.154	0	0	0.7262	0.306	0	0	0	0.1646	0.2356	0	0.1663	0.2974	0.09023	0.1704	0.1463	0.4995	0	0	0.2637	0.1092	0.2943	0	0.1206	0.1126	0.4599	0.2802	0.2829	0.1619	0	0	0.7007	0	0.3612	0	0	0.07924	0	0.1226	0.2415	0.1296	0	0.2451	0.252	0	0	0	0.6418	0	0.1478	0	0.1473	0.09497	0	0	0.1184	0.5695	0.2554	0.7978	0.6938	0	0.05535	1.536	0.1076	0	0	0.3709	0.6775	0	0.7584	0	0.0799	0.2193	0.9997	-0.1354	0.8314	0.5837	1.517	0.01609	1	0	0.8054	1	0	0.6906																																																							0.8855	0.6114	0.9264	0.9283	1.007	0.8974	0.3172	0.9973	0.8906	0.7782	0	1	0.9225	0.7643	1.148	0	0.7606	0.7285	0.4414	1.126	0.3865	0.8342	0.7053	0.6062	0.6869	0.92	0.3527	0.8724	0.628	0.8903	0.2077	0	0.8046	0	0	0.6803	0.7153	0	0	1.268	0.3395	0.3384	0	1.054	0.3607	0.6429	0	0.667	0	0	0.8018	0.6771	0.9352	0.07984	0.3062	0.5886	0.3272	0.1123	0	0.3029	1.461	0	1	0	0.9776																																																			0	0	0	0.348	0	0	0	0	0	0	0	0.1651	0	0	0	0	0.1782	0	0	0.1851	0	0	0	0	0	0	0	1	0
LOC102723575	102723575	chr11	59537535	59556204	+	ncRNA	uncharacterized LOC102723575					LOC102723575	0	0.1327	0.08876	0.07353	0.02606	0.05793	0	0	0.03779	0	0	0.02854	0.1464	0.2269	0	0	0	0.1712	0.5329	0	0	0	0	0.1436	0	0	0	0	0.8034	0	0	0	0	0.3775	0	0	0.04778	0.3265	0.03972	0	0.06381	0	0	0	0.4614	0	0.2271	0	0	0	0	0	0	0.4256	0	0.1913	0	0	0.1207	0.1228	0	0.08428	0	0	0	0	0	0	0.2114	2.521	0	0	0	0	0	0	0.2017	0	0.04191	0	0	0.6702	0.1137	0	0	0	0	0	0	0	0	0	0	0	0	0	0	0	0	0.2193	0	0.2091	0.7061	0	0	0	0.1341	0	0	0	0.7864	0	0.5224	1	0	0.8085	1	0	0.3569	1	0	0.01468	1	0	0.599			LOC102723575																																																			LOC102723575	0	0.3031	0	0.3786	0	0	0.5756	0.151	0.2168	0	0	0.1988	0	0.3011	0	0	0	0	0	0.3356	0.268	0.2307	0	0	0	0.2258	0	0	0.1422	0	0	0	0	0	0	1.223	0.3147	0.1332	0.5904	0	0.4358	0	0.8287	0.1404	0.2495	0.4003	1.27	0.4758	0.4736	0.6	0.1503	0.2956	0.3442	0.3813	0.2106	0.4873	0.2255	0	0	0	0.4145	0	1	0	0.9835			LOC102723575																																															LOC102723575	0.2757	0	0	0	0	0	0	0	0	0	0	0.2156	1.617	0	0	0	0	0	0	0	0	0	0	0	0	0	0	1	0
LOC102723576	102723576	chr4	99383581	99404440	-	ncRNA	uncharacterized LOC102723576					LOC102723576	0.07791	0	0	0	0	0.1626	0	0	0	0.1501	0	0	0	0	0	0	0.06874	0.3507	0	0	0	0	0	0	0	0	0	0	0	0	0	0	0	0.2842	0	0	0	0	0	0	0	1.957	0	0	0.2423	0	0	0.6185	0.5536	0.2285	0	0	0	0	0	0	0	0	0	0.3319	0	0	0	0	0	0	0	0.4323	0	0	0	0	0	0	0	0	0	0	0	0	0	0	0.1628	0	0	0	0	0	0	0.1432	0	0	0	0	0	0	0.5541	0	0.7777	0	0	0	0	0	0	0	0	0	0	0	1.039	0	0	1	0	0.2917	1	0	4.956e-06	1	0	0.3214	1	0	0.6357			LOC102723576																																																			LOC102723576	0	0	0	0	0	0	0	0	0	0	0	0	0	0	0	0.323	0	0.3981	0	0	0	0	0	0	0	0	0	0	0	0	0	0	0	0	0	0	0	0	0	0	0	0	0	0	0	0	0	0	0	0	0	0	0.2583	0	0	0	0	0	0	0	0	0	1	0	0.9916			LOC102723576																																															LOC102723576	0	0	0	0	0	0	0	0	0	0	0	0	0	0	0	0	0.327	0	0	0	0	0	0	0	0	0	0	1	0
LOC102723577	102723577	chr4	173925635	173929262	+	ncRNA	uncharacterized LOC102723577					LOC102723577	0.3285	0	0.1914	0.3031	0	0	0	1.038	0	0	0	0	0	0	0	0	0.1043	0.1902	0.5302	0	0.5549	0	0.5599	0.3034	0	0	0	1.715	0	0.8188	0	0	0	0.4162	0	0	0	0	0	0	0	0	0	0	0	0	0.2517	0.8657	0.6218	0.3375	0	0	0.7489	0	0	0	0.5771	0	0	0.2614	0.1595	0	0	0	0	0	0	0	0	4.939	1.467	0	0	0	0	0	0	0	0	0	0	0	0	0	0	0	0	0.8739	0	0	0	0	0	0	0	0	0	0	0	0	1.399	0	0	0.08068	0	0	0	0	0	0	0	0	0	1	0	0.3626	1	0	0.1117	1	0	0.00739	1	0	0.6893			LOC102723577																																																			LOC102723577	0	0	0	0	0	0	0	0	0	0	0	0	0	0.3329	0	0	0	0	0	0	0.2966	0	0	0	0	0	0	0	0	0	0	0	0	0	0	0	0	0	0	0	0	0	0	0	0	0	0	0	0	0	0	0	0	0	0	0	0	0	0	0	0	0	1	0				LOC102723577																																															LOC102723577	0	0	0	0	0	0	0	0	0	0	0	0	0	0	0	0	0	0	0	0	0	0	0	0	0	0	0	1	0
LINC01440	102723578	chr20	55423043	55426791	+	ncRNA	long intergenic non-protein coding RNA 1440		ENSG00000235166	LINC01440		LINC01440	0.09356	0	0	0	0	0.1003	0	0.142	0.01673	0.09251	0	0	0	0	0	0	0.1983	0	0	0.2013	0.2441	0	0.1285	0	0	0.2405	0	0.3094	0.6284	0	0	0	0	0.3367	0	0.1168	0	0	0	0	0	0.05536	0	0	0.07752	0	0.1042	0	0.09841	0.1422	0	0	0	0	0	0	0	0	0	0.1085	0.0648	0	0	0	0.0449	0	0	0.3255	0	0	0	0	0	0	0.1216	0	0	0	0	0.07482	0	0	0.1004	0	0	0	0	0	0	0	0.183	0	0	0	0	0	0.3592	0.03583	0	0	3.413	0	0	0	0	0	0	0	0	0	1.185	0	0	1	0	0.2293	1	0	0.7692	1	0	0.2592	1	0	0.00468			LINC01440																																																			LINC01440	0	0.1411	0	0	0	0	0	0	0	0	0	0	0	0	0	0	0	0	0	0	0	0	0	0	0	0	0	0	0	0	0	0	0	0	0	0	0	0	0	0	0	0	0	0	0	0	0	0	0	0	0	0	0	0	0	0	0	0	4.089	0	0	0	1	0	0.8275			LINC01440	0	0	0	0	0	0	0	0	0	0	0	0	0	0	0	0	0	0	0	0	0	0	0	0	0	0	0	0	0	0	0	0	0	0	0	0	0	0	0	0	0	0	1	0			LINC01440	0	0	0	0	0	0	0	0	0	0	0	0	0	0	0	0	0	0	0	0	0	0	0	0	0.3278	0	0	1	0			LINC01440	0	0	0	0	0	0	0	0	0	0	0	0	0	0	0	0	0	0	0	0	0	0	0	0	0	0	0	0	0	0	0.4655	0	0	0	0	0	0	0	2.686	2.174	0	0	0	0	0	0	0	0
LOC102723579	102723579	chr13	44390466	44392213	+	ncRNA	uncharacterized LOC102723579					LOC102723579	0.5825	0.6598	1.471	0.7505	0.8316	0.561	0.6438	0.5127	0.5093	0.2851	0.1818	0.5207	0.2709	0.7477	0.4175	0.407	1.015	0.9704	0.6229	0.9916	0.6856	0	0.7254	0.4375	1.689	0.8577	0.5942	2.263	1.233	1.163	0.8339	0	0	1.097	0	0.929	0.3977	0.2438	0.5711	0	0.4091	0.3679	0	0	1.882	0	0.2454	0.341	0.4933	0.4243	1.138	0.1981	0	0.08705	0.4462	0	0.1107	0	0	0.3308	0.05366	0	0.6057	0.275	0.1087	0.4455	0.04195	1.056	0	0.7547	0	0.9289	0.822	1.546	0.7868	0.9659	1.304	0	0.6175	0.6106	0.9641	0.2802	0.7771	1.681	1.005	0.8712	1.901	1.989	0.1597	0.1427	0.1526	0.8292	0.6692	0.7535	0.2589	0.657	1.632	0.5216	2.58	1.705	0.6142	0.8105	2.48	0.7571	0.6018	0.9841	0.7708	2.334	0.8114	0.9509	1.21	1.142	1.612	0.9997	-0.1062	0.4584	0.6707	-0.9308	0.1684	0.9663	0.1368	0.5023	0.5577	0.4945	0.7709			LOC102723579																																																			LOC102723579	0.4078	0.9504	0.4562	0.9033	0.9808	1.233	1.851	1.239	0.7701	1.25	0.4142	0.9739	0.8213	1.33	1.203	1.322	1.588	1.18	0.2986	0.8911	0.5302	0.811	0.856	0.8115	0.8661	0.7965	0	0.6784	0	0	0	0	0	0	0	0	0	0	0.2428	0.0995	0	0	0	0	0	0	0	0	0.1295	0	0.2131	0	0	0.07701	0	0	0	0	4.365	0	0.1116	0.1158	1	0	0.7742			LOC102723579																																															LOC102723579	1.422	0.7626	0.9964	1.366	0	1.453	1.227	1.458	1.279	1.343	1.212	1.521	0.4592	0.858	0	0	0	0.4093	0.6297	0.8414	1.861	0.703	0.2057	0.5705	0.7061	0.6052	0	0.002219	-3.434
LOC102723580	102723580	KI270745.1	21759	24869	+	pseudo	putative uncharacterized protein FLJ44672-like					LOC102723580	0	0	0	0.01567	0.01094	0.02448	0	0	0.003992	0	0	0	0	0	0.01262	0	0	0	0	0	0	0	0.04713	0.02087	0	0.01765	0	0	0	0.01463	0	2.437	0	0	0	0	0	0	0	0	0	0	0	0	0.0188	0	0	0.3864	0.1162	0.1028	0.2148	0.07157	0.2517	0.2595	0	0.3409	0.4755	0.2006	0.01308	0.3117	0.03115	0.2642	0.04272	0.05143	0.4834	0.0969	0.298	0.02863	0.2201	0	0	0	0	0	0	0	0.04452	0	0	0	0	0.08642	0.0245	0.02525	0	0.04244	0	0.108	0	0	0	0	0	0	0	0	0	0.04246	0	0	0	0	0	0	0	0	0	0	0	0	0	0	0	1	0	0.7649	1	0	0.0004319	0.9192	-0.2345	0.6513	1	0	0.812			LOC102723580																																																			LOC102723580	0.06632	0	0.05062	0	0	0.08387	0	0.1272	0.1833	0	0.06748	0	0	0	0.5727	0	0	0	0	0.03892	0	0.05132	0	0.101	0.04802	0.05015	0.9428	1.253	0.5186	1.11	1.51	3.119	1.744	3.435	1.869	1.042	0.7546	0.05714	0.397	2.264	1.443	3.362	0.6231	2.573	3.622	0.6588	3.308	1.884	0.1482	1.263	0.8313	0.1619	1.009	0.1917	1.692	3.024	1.736	1.363	3.043	1.97	0.572	0	0.9553	-0.05418	0.1523			LOC102723580																																															LOC102723580	0	0	0	0	0	0	0	0	0	0	0	0	0	0	0	0.05313	0	0	0	0	0	0	0	0.06566	0	0	0	1	0
LOC102723581	102723581	chr7	149887178	149888827	-	ncRNA	uncharacterized LOC102723581					LOC102723581	1.209	0.6733	1.801	1.124	0.916	0.8692	1.507	3.606	0.4952	0.6197	3.557	0.853	1.558	1.36	1.743	0.4856	2.327	1.403	1.123	0.2657	0	1.383	0.2494	0.9029	0	0.144	2.185	0.216	0.3727	0.367	1.648	0	0	0.4383	0	0.2274	0.6411	0.1381	0.4829	0	0.2154	0	0	1.15	1.273	0	0.2658	0	0.3629	0.1889	0	0.5196	0	0.2674	0.2604	0.5067	0.6061	0	0.1421	1.111	0.08683	0.3624	0	0	0.6368	0.2599	0.2548	0.2276	0	0	0	0.7291	1.813	2.57	2.462	1.107	1.768	4.577	1.364	2.082	1.875	2.8	1.559	1.436	3.129	1.013	1.317	2.438	2.485	2.082	1.499	1.072	2.646	2.325	2.077	1.833	2.977	2.464	2.168	2.042	0	1.573	1.999	3.02	5.226	1.927	2.786	0.9601	2.385	2.957	2.898	1.616	1.492	0.9997	-0.5547	0.18	0.9118	-0.4341	0.02758	1	0	0.5349	0.5996	0.4702	0.06061			LOC102723581																																																			LOC102723581	1.877	1.806	2.28	1.649	2.226	2.138	1.457	1.803	2.095	1.703	1.998	2.172	1.361	2.152	1.435	2.025	2.352	1.736	2.07	2.194	2.01	1.957	1.994	1.405	1.726	1.853	0	0	0.1673	0.2012	0.5739	1.524	0.668	0	0	0	0.7851	0.2982	0	0.3031	0	0	0	0.3133	0	0.1719	0	0.3886	0.6914	0	1.625	0.3447	0.4003	0.4426	0.4574	0.8438	1.003	0.4677	0	0.7966	0.7298	0.3489	1	0	0.935			LOC102723581																																															LOC102723581	2.585	2.19	1.602	2.59	2.812	2.521	2.87	2.642	1.542	2.347	2.467	1.952	0	0.8465	0	0	0	2.251	1.481	0.8984	1.087	1.836	1.173	1.64	2.152	1.916	2.429	0.00335	-4.03
LOC102723582	102723582	chr3	122416206	122443247	+	ncRNA	uncharacterized LOC102723582					LOC102723582	0.7042	0.5558	0.2076	0.4152	0.3565	0.2812	0.9213	0.7333	0.4888	0.327	0.7612	0.4274	0.6302	0.9218	0.1096	0.5076	0.5758	0.8319	0.8929	0.4001	0.3058	0	0.3766	0.1775	0	0.07765	0	0.07184	0.1285	0.3081	0	0	0	0.3568	0.232	0.1711	0.368	0.1725	0.3941	0	0.02427	0.0474	0.6038	0.08314	0.5338	0	0.5961	0	0.1249	0.235	0.1227	0.5727	0.156	0.08999	0.7006	0.2784	0.4116	0	0.4085	0.3026	0.08246	0.5816	0.2497	0.6661	0.5041	0.6431	0.2975	0.7675	0.3742	0.7751	1.31	0.07309	0.4827	0.3604	0.3365	0.147	0.45	0	0.4488	0.2954	0.5313	0.6365	0.2065	0.4982	0.4488	0.147	0	0.7642	0.5101	0.4327	0.2304	0.3117	0.4928	0.4382	0.1398	0.2788	0.4457	0.4374	1.682	0.4536	0	0.257	0.9617	0.3989	0	0.9151	0.4493	0.3773	0.2961	0.4274	0.1839	0.6225	0.4949	0.9997	0.4053	0.7433	0.9155	0.3378	0.887	0.3065	1.103	0.7519	0.5835	0.3871	0.6382			LOC102723582																																																			LOC102723582	1.382	1.342	1.019	1.088	1.188	1.606	1.305	1.387	1.226	0.6418	1.35	0.916	0.9207	1.121	1.007	1.678	0.7217	0.5766	0.8266	0.7126	0.5072	0.723	0.3944	0.685	0.4488	0.2518	1.801	2.578	1.631	1.829	1.432	1.287	1.608	2.017	1.881	2.324	1.569	2.371	2.013	1.101	2.047	2.489	1.603	1.384	1.044	1.714	0.7099	1.721	2.49	2.284	2.017	1.567	1.689	2.101	1.529	1.206	1.6	1.722	2.887	2.889	1.345	2.303	0.8866	0.04365	0.8267			LOC102723582	0.2412	0	0	0.3414	0	2.303	0.1164	0.2339	1.888	1.891	1.581	1.659	2.052	0.545	2	0.9949	2.374	0.7858	1.25	1.878	2.319	1.028	1.306	2.54	2.718	1.951	1.857	0.3918	0.9516	0.515	0.818	0	0.7303	0.9268	1.191	0.2702	0	0.4957	0.6154	0.2461	1.085	1.087	0.01184	-1.497			LOC102723582	0.3069	0.6235	1.194	0.8244	0.3975	0.2627	0.4297	0.81	0.9559	0.6748	0.6901	0.9314	0.2557	0.3246	1.39	1.189	1.631	0.8865	0	0.6911	0.7747	0.2172	0.7772	0.1159	0.8175	0.8005	0	0.005965	1.627
LOC102723583	102723583	chr12	1654907	1669042	-	ncRNA	uncharacterized LOC102723583					LOC102723583	0.1995	0.03562	0	0.4925	0.3335	0.2134	0.2817	0	0	0	0	0.03691	0	0	0.07667	0.2853	0.2838	0.1133	0.1748	1.469	1.396	0	0.8125	0	0	0.2053	0	0	0.2155	0.3257	0	0	0	0	0	0	0	0	0.0513	0	0.371	0.4291	0	0.2691	0.724	0	0.2882	0	0.143	0.2053	0.6201	0	0	0.4155	0	0	0	0	0.2261	0.5469	0	0	0	0	0.189	0	0	0.391	0.2687	0	0	0	0	0	0	0	0	0	0.02732	0.1091	0	0	0.1459	0	0	0	0	0.9752	0	0	0	0	0	0	0	0	0	0.5679	0.7106	0	0	0	0	0.1807	0	0	0	0	0	0	1.526	0.1351	0	1	0	0.8245	1	0	0.4068	1	0	0.5398	1	0	0.4091			LOC102723583																																																			LOC102723583	0	0	0	0	0	0.802	0	0	0	0.234	0	0.2529	0	0	0.5515	0	0	0	0.2699	0.2263	0.1794	0	0	0	0	0	0.563	0	0	0.4082	0.3414	0	1.051	1.325	0	2.041	0.3963	0.4609	0	1.341	0	0	0	0.8441	1.153	0.1868	0	0.4198	0.224	0	0	0.5285	0.2323	0	0	0.7611	0.2862	0	4.271	0	1.447	0.201	1	0	0.823			LOC102723583																																															LOC102723583	0	0	0	0	0	0	0	0	0	0	0.3052	0	0	0.6612	0	0	0.2947	0	0	0	0	0	0	0	0	0	0	1	0
LOC102723584	102723584	chr21	8422264	8426097	-	pseudo	cell division cycle protein 27 homolog					LOC102723584	0	0	0	0	0	0	0	0	0	0	0	0	0	0	0	0	0	0	0	0	0	0	0	0	0	0	0	0	0	0	0	0	0	0	0	0	0	0	0	0	0	0	0	0	0	0	0	0	0	0	0	0	0	0	0	0	0	0	0	0	0	0	0	0	0	0	0	0	0	0	0	0	0	0	0	0	0	0	0	0	0	0	0	0	0	0	0	0	0	0	0	0	0	0	0	0	0	0	0	0	0	0	0	0	0	0	0	0	0	0	0	0	0	1	0		1	0		1	0		1	0				LOC102723584																																																			LOC102723584	0	0.02438	0	0	0.02156	0.02984	0	0.02303	0.03371	0	0	0	0	0	0	0	0	0.0452	0	0	0	0	0	0	0	0	0	0.1117	0.04293	0	0.04266	0	0	0	0	0	0.02541	0	0	0	0	0.03649	0	0.04236	0	0	0.05821	0.02713	0.02699	0	0	0	0	0	0	0	0	0	0.3302	0.06387	0	0	1	0	0.9857			LOC102723584																																															LOC102723584	0	0	0	0	0	0	0	0	0.1087	0	0	0.03351	0.2025	0	0	0	0.0717	0	0	0.03779	0.03283	0	0.0438	0	0	0.03732	0	1	0
LOC102723587	102723587	chr8	127975934	127977245	+	ncRNA	uncharacterized LOC102723587					LOC102723587	0.07344	0.162	0	0.1932	0	0	0	0	0.1494	0.1417	0	0	0	0	0	0	0.1862	0.1195	1.109	0.3027	0.6552	0	0	0	0	0	0	0	0	0	0	0	0	0	0	0	0	0	0.05414	0	0	0	1.535	0.1484	0	0	0.1593	0	0.287	0.216	0	0	1.17	0	0	0	0.6806	0	0	0.1657	0	0.1143	0	0	0.4275	0	0	0.09189	1.33	0	0	0	0.4465	0	0	0.4767	0.2698	0	0.2409	0.3207	0.3296	0	0	0.7614	1.335	0	1.445	0	0.5286	0	0	0.1347	0.1685	0	0	0.2088	1.866	0.1604	0	0	1.588	0	0.8993	0.3583	0	0.548	0.3413	0	0.44	0	0	0.3908	0.6761	1	0	0.01113	1	0	0.197	1	0	0.1746	1	0	0.4483			LOC102723587																																																			LOC102723587	0.6936	0	0	1.403	0	0.8363	0	0.2031	0.7368	0.4563	0	0	0.4461	0.3984	0.3172	0.3059	0.2117	0.3775	0	0.4424	0	0	0	0.2123	0	0	0	2.009	0.3604	0	0.5089	2.716	0	0.8439	0	0	0.2228	0.1796	0.4291	0.4903	0	1.425	0	0.3561	0.8285	0	1.891	0	0.2357	0.7711	0.809	0.2089	0.6357	0	0.719	1.407	0.3008	1.926	4.346	0	0	0.7063	1	0	0.8709			LOC102723587																																															LOC102723587	0	0	0	0	0	0	0	0	0	0	0.3207	0	0	0	0	0	0	0	0	0	0	0	0	0	0	0	0	1	0
LOC102723588	102723588	chr3	43081452	43153121	-	protein_coding	uncharacterized LOC102723588					LOC102723588	0.357	1.223	0.1893	0.6221	0.6574	0.5084	0.614	0.3335	0.3267	0.53	0.495	0.8199	0.03735	0.2863	0.3195	0.5817	0.3744	0.4058	0.5611	0.3231	0	0	0.1085	0.03661	0	0	0	1.139	0	0.1938	0	0	0	0.07734	0	0.1906	0.1365	0	0.08633	0	0	0	0	0.08164	0	0	0.2489	0	0.2357	0.1201	0	0.201	0	0.1717	0.167	0.07344	0.9192	1.037	0.1744	0	0.107	0.1225	0.07451	0.1181	0.07447	0.3162	0.3446	0.1454	0.1587	0	0	0	0.6645	0	0.1026	0.1716	0.4132	0	0.3215	0.1812	0.127	0	0.2403	0.2471	0.1406	0	0	0.8661	0.1621	0	0	0.1443	0.09304	0.1369	0	0.116	0	0.1445	0	0.4465	0.6221	0.1569	0	0.1797	0	0.3201	0.1934	0	0.4682	0	0.3413	0.07826	0	0.9997	-0.7976	0.4714	1	0	0.01052	1	0	0.3689	1	0	0.7523			LOC102723588																																																			LOC102723588	2.11	1.617	1.962	2.034	1.574	1.536	1.717	1.561	1.599	1.963	1.821	1.809	1.898	1.868	1.866	1.182	1.643	0.9742	1.788	1.811	2.204	1.83	1.877	1.723	1.859	2.168	0.4922	0	0.754	0.8014	1.146	0	0.1658	0	0	0	0.7808	0.2795	0.8031	0.6601	0.6836	0	0	0.9843	0.5029	0.9577	3.05	0.3648	0.3631	0.8153	0.4898	0.5046	0.6738	0.3545	0	0.6707	0.4582	0.2122	0	0.2971	0.9252	0.2262	0.9622	-0.04831	0.8762			LOC102723588																																															LOC102723588	0.5512	0.5283	0.4637	0.3414	0	0.372	0	0.2596	0.1786	0.2572	0.3421	0.7759	1.099	0.7315	0	0.3387	0	0.4149	0	0.3427	0.1587	0	0	0	0	0.1793	0	1	0
LOC102723589	102723589	chr3	197577153	197600510	-	ncRNA	uncharacterized LOC102723589					LOC102723589	1.346	1.568	2.128	1.96	1.552	1.589	0.8137	0.4531	1.395	0.6198	1.214	2.135	1.032	1.807	1.615	0.4857	1.551	2.204	1.803	0.06839	0.676	0.2546	1.293	1.826	0	0.3718	1.089	2.342	1.47	0.6252	0.269	0.3356	0	1.254	1.544	0.7973	0.898	0.4708	0.8313	0	0.3308	0.3763	0	1.897	1.543	4.818	0.6402	0.7936	0.401	0.7121	0.1609	0.637	0.4296	0.4506	0.6506	0.3132	0.1296	1.151	0.1037	0.2961	0.7008	0.3103	0.6164	0.6578	0.4092	0.1918	0.188	0.1849	0.2386	2.084	1.087	0.1096	0.986	0.9779	0.8233	1.531	1.64	1.04	1.533	1.864	1.048	0.7432	1.053	0.8245	0.5608	0.9537	0	1.185	0.6764	0.8779	0.7667	1.658	1.319	0.2999	0.8569	0.6917	0.7934	1.802	0.6409	1.677	0.701	1.098	1.176	1.034	0.4924	1.23	1.399	1.709	1.312	1.724	1.462	1.085	1.877	0.9997	0.1087	0.804	0.2957	1.697	0.001617	0.902	0.2074	0.3629	0.7609	0.2159	0.8878			LOC102723589																																																			LOC102723589	1.611	1.222	1.536	1.049	1.437	1.963	1.714	1.513	1.486	1.304	0.6672	1.402	1.547	1.991	0.9794	1.39	0.9163	0.9036	1.782	1.744	1.261	1.027	1.107	0.992	1.107	1.503	0.451	0.3056	0.1985	0.3236	0.04169	0.1747	0	0.2207	1.238	0.1057	0.4667	0.1863	0.1942	0.2587	0.2234	0	1.172	0.1961	0.07557	0	0	0.2455	0.4531	0	0.4266	0.5071	0.584	0.4729	0	0.1564	0.1328	0.2435	0.8779	0.1223	0.1718	0.178	0.9576	-0.04704	0.8593			LOC102723589																																															LOC102723589	1.287	1.658	1.386	2.106	0.7847	1.31	1.368	0.9375	1.309	1.04	0.7423	0.5899	0.9135	1.446	0.2693	0.3864	0.0701	0.4717	0	0.6511	0.4435	0.1678	1.017	1.1	0.3197	0.7361	0	0.04624	-2.42
BMP7-AS1	102723590	chr20	57213696	57215866	+	ncRNA	BMP7 antisense RNA 1					BMP7-AS1	0.4855	1.819	1.584	2.407	2.372	0.4696	1.799	2.957	0.9602	0.8406	0.1405	1.379	0.8374	1.454	2.033	0.4238	2.322	1.007	2.583	0	1.78	0.4585	0.2335	1.172	0	0.1557	1.432	1.188	0.9198	0.2494	0	0	0	0.3194	0	0.07447	0.6224	0	0.1276	0	0.5846	0.4001	0	0.8716	0.5712	0	0.1298	0	0.06263	0.1766	2.364	0.09392	0.4181	0.1306	0.127	0.3045	0	0	0	0.1351	0.2998	0.1371	0	0.1322	0.1625	0.4516	0.06345	0.07454	0.3352	0	0	0	0	0.2737	0	0.04485	0.1149	0	0.0117	0	0	0.4077	0.06394	0	0.206	0	1.256	0.8661	0	0.05604	0	0.05582	0.1374	0	0.1042	0	0.9171	0	1.236	0	0	0	0	0.118	0	0.2465	0.0756	0	0	0.2668	1.138	0.05909	0	0.9997	0.04652	0.7415	0.7869	-0.8041	0.6652	1	0	2.279e-07	1	0	0.5548			BMP7-AS1																																																			BMP7-AS1	0.3206	0.2555	0.2496	0.3204	0.2279	0.2121	0.1247	0.3148	0.1238	0.3785	0	0.2181	0.1967	0.08965	0	0	0.173	0.1642	0	0.1949	0.07914	0	0.207	0.1735	0	0	0	0	0	0	0	0	0	0	0.7918	1.124	0	0	0	0	0	0	0	0	0	0	0	0	0	0	0	0	0	0	0	0	0	0	0	0	0	0	1	0	0.9916			BMP7-AS1	0.1043	0	0	0	0.3516	0	0	0	0	0	0	0	0	0	0	0	0	0	0	0	0	0	0	0	0	0	0	0	0	0	0	0	0	0	0	0	0.05381	0	0	0	0	0	1	0			BMP7-AS1	1.034	0.9476	0.8898	0.6788	0.9516	0.372	0.3282	0.7359	1.312	1.537	1.14	0.4395	0	0	0	0	0	0	0	0	0	0	0.1593	0	0	0.2613	0	0.1634	-2.231
LOC102723591	102723591	chrX	153762935	153763814	-	ncRNA	uncharacterized LOC102723591					LOC102723591	0	0.5851	0	0.3897	0.5979	0.08509	0.2195	1.034	0.1354	0.1528	0	0.2361	0.07424	0	0	0.8073	0.3202	0	0.8559	0	0	0	0.6325	0	0	0	0	0.2652	0	1.49	0	0	0	0.1517	0	0	0.2627	0	0.0585	0	0.1816	0	0	1.267	0.1285	0	0	0.6278	0	0	0	0.08432	0	0	0	0.1442	0	0	0	0	0.2079	0	0	0.1189	0.1462	0.7991	0.2401	0.4392	0	0	0	0	0	0	0.1995	0.2259	0.1522	0	0.3607	0.3441	0.3537	1.461	0.1656	0.4606	0.2703	0.2774	1.518	0.6342	0	0	0	0.1452	0	0	0	0	0	0.919	0	0.9808	1.06	0.3001	0	0.2973	0	0.585	0.1946	0	0	1.064	0	0	0.4043	0.9997	0.1333	0.8535	1	0	0.01466	1	0	0.7525	1	0	0.3413			LOC102723591																																																			LOC102723591	0.4158	0	0	0.9183	0.2056	0.511	0.5702	0.4084	0.3108	0	0	0.2858	0.6674	0.4267	1.646	0	0	0	0.5561	0.6622	0	0	0.2715	0	0	0	0	0	0	0	0	0	0	0	0	0	0	0	0	0	0	0.334	0	0	0	0	0	0	0	0	0	0	0	0	0	0	0	0.2135	0	0	0	0	1	0	0.991			LOC102723591																																															LOC102723591	0	0	0	0	0	0	0	0	0	0	0	0	0	0	0	0	0	0	0	0	0	0	0	0	0	0	0	1	0
LOC102723593	102723593	chr8	36988304	37001105	+	ncRNA	uncharacterized LOC102723593					LOC102723593	0.5394	0	0	0	0	0	0	0	0	0	0	0	0	0	0	0	0	0.8069	2.36	0	2.583	0	1.532	0	0	0	2.048	0.8554	1.983	0	0	0	0	1.875	0	0	1.138	0	0	0	0	0	0	0	0	0	1.01	0	1.541	0	0	0.5683	3.042	0	0	0	0	0	0	1.639	1.166	0	0	0	0.5138	0	0	1.099	0	0	0	0	0	0	0	0	0	0	0	0	0	0	0	0	0	0	0	2.441	0	0	0	0	0	0	0	0	0	0	0	0	0	0.6945	0	0.3851	3.247	0	0	0	0	0	0	0	0	1	0	0.2331	1	0	0.8003	1	0	0.6537	1	0	0.6501			LOC102723593																																																			LOC102723593	1.879	0	0	0	0	0	0	0	0	0	0	0	0	0	0	0	0	0	0	0	0	0	0	0	0	0	0	0	0	0	0	0	0	0	0	0	0	0	0	0	0	0	0	0	0	0	0	0	0	0	0	0	0	0	0	0	0	0	0	0	0	0	1	0				LOC102723593																																															LOC102723593	0	0	0	0	0	0	0	0	0	0	0	0	0	0	0	1.649	0	0	0	0	0	0	1.813	0	0	0	0	1	0
LOC102723594	102723594	chr2	30293192	30300478	-	ncRNA	uncharacterized LOC102723594					LOC102723594	0.05962	0	0	0.1201	0	0	0	0	0	0	0	0.01587	0	0	0	0	0	0.2319	0	0	0.7627	0	0	0	0	0	0	0	0.1858	0	0	1.337	0	0.4568	0	0	0	0	0	0	0	0	0	0	0.09697	0	0.191	0.6876	0.1229	0.09119	0	0	0.2246	0.3073	0.4531	0	0	0.4807	0	0.1353	0	0	0	0.4358	0.05632	0	0	0.3093	0	0	0.3686	0	0	0	0	0	0	0	0.01172	0	0	0	0.1842	0	0	0	0	0.2703	0	0	0	0	0	0	0	0	0.2364	0.02266	0.6259	0.2409	0	0	0	0.0405	0	0	0.07575	0	0	0	0.8498	0	0	1	0	0.1177	1	0	0.4112	1	0	0.6265	1	0	0.4954			LOC102723594																																																			LOC102723594	0	0	0	0	0	0	0	0	0	0	0	0	0.1019	0	0	0	0	0	0	0	0	0	0	0	0	0	0	0	0	0	0	0	0	0	0	0	0	0	0	0	0	0	0	0	0.1434	0	0	0	0	0.6516	0	0	0	0	0	0	0	0	0	0	0	0	1	0	0.9908			LOC102723594																																															LOC102723594	0	0	0	0	0	0	0	0	0	0	0	0	0	0	0	0	0	0.3224	0.8761	0	0	0	0	0	0.2149	0	0	1	0
LOC102723595	102723595	chr17	37923534	37924366	-	ncRNA	uncharacterized LOC102723595					LOC102723595	0	0	0	0	0	0	0	0	0	0	0	0	0	0	0	0	0	0	0	0	0	0	0	0	0	0	0	0	0	0	0	0	0	0	0	0	0	0	0	0	0	0	0	0	0	0	0	0	0	0	0	0	0	0	0	0	0	0	0	0	0	0	0	0	0	0	0	0	0	0	0	0	0	0	0	0	0	0	0	0	0	0	0	0	0	0	0	0	0	0	0	0	0	0	0	0	0	0	0	0	0	0	0	0	0	0	0	0	0	0	0	0	0	1	0		1	0		1	0		1	0				LOC102723595																																																			LOC102723595	0	0	0	0	0	0	0	0	0	0	0	0	0	0	0	0	0	0	0	0	0	0	0	0	0	0	0	0	0	0	0	0	0	0	0	0	0	0	0	0	0	0	0	0	0	0	0	0	0	0	0	0	0	0	0	0	0	0	0	0	0	0	1	0				LOC102723595																																															LOC102723595	0.6871	0	0.3201	0	0	0	0	0	0	0	0	0	0	0	0	0	0	0	0	0	0	0	0	0	0	0	0	1	0
LOC102723596	102723596	chr3	5962743	5965477	+	ncRNA	uncharacterized LOC102723596					LOC102723596	0.4715	0.1973	0.1643	0.3393	0.03295	0	0	0.9224	0.04774	0.1316	0.3043	0.2355	0.1832	0	0	0.1921	0	0	0.171	0	0	0	0.6206	0	3.133	0	0.4159	1.446	0.2109	0	0	0	0	0	0	0	0	0	0.05016	0	0	0	0	0	0	0	0.2822	0.9503	0.2674	0.2009	0.1043	0	0.825	0	0.2765	0.1242	0	0	0	0.5365	0.2615	0	0	0	0.1259	0	0	0.2419	0	0	0	0	0.4175	0.9699	0.1722	0.1952	0.1311	0	0.2471	0.4687	0.4811	0	0.604	0.1469	0	0.2403	0	0.5578	0.2687	0.1255	0.257	0.125	0.1566	0.425	0.2288	0.1941	0.4933	0	1.166	0.2727	0	0.3375	0	0.2179	0	0.8914	0	1.007	0.526	0	0.9401	0.2533	0.3522	1	0	0.6678	1	0	0.1069	1	0	0.738	1	0	0.7365			LOC102723596																																																			LOC102723596	0	0.3745	0.7227	0.2512	0.7265	0.4472	0.2716	0.1889	0.2697	0.4267	0.3681	0.2477	0.5877	0.3721	0.2958	0.7273	0	0	0	0.2216	0.4732	0	0	0	0	0.5155	0	0.4328	0	0	0	0.6532	1.034	0	0	0	0	0	0	0	0	0	0	0	0	0	0	0	0	0	0	0	0	0	0	0	0.2803	0	0	0	0	0	1	0	0.8747			LOC102723596																																															LOC102723596	0	0.3834	0	0.8204	0	0.8826	0	1.013	0.5396	2.008	0	0	0	0.3608	0	0	0	0	0	0	0	0	0	0	0	0.5416	0	1	0
LOC102723597	102723597	chr3	123278237	123281684	+	ncRNA	uncharacterized LOC102723597					LOC102723597	0.3967	0.9966	0.2199	0.9833	0.9745	0.522	0.9196	1.389	0.7262	0.2577	0.06774	0.4302	0.3942	1.096	0.8632	0.4014	1.037	0.726	1.427	0.1223	0.7721	0	0.8573	0.06389	0.8446	1.263	0.6083	1.115	0.5373	0.9541	0	0	0	0.7141	0	0.01784	0.6808	1.199	0.5134	0.2251	0.5203	0.2376	0.4431	0.6359	1.184	0	0.9967	0.7381	0.2978	0.5143	0.5764	0.5494	0.3961	0.5534	0.7214	0.9411	1.155	0.2454	0.07942	0.272	0.1129	0.4915	0.6927	0.9614	0.5433	0.6427	0.561	0.7422	0.9269	1.791	1.323	1.175	1.161	1.788	0.7216	1.158	1.481	0.2538	0.726	1.457	1.21	1.545	0.8033	1.198	1.611	0.7697	2.477	1.927	0.4617	0.7558	0.5253	0.5674	0.9552	0.5763	0.3176	0.6954	2.371	1.762	2.448	2.208	1.438	1.249	2.565	1.733	0.6377	1.505	1.957	2.36	1.041	2.268	2.463	0.9138	2.04	0.9997	0.4166	0.7416	0.9394	0.2462	0.8664	0.5453	0.6343	0.7543	0.2791	0.7938	0.9349			LOC102723597																																																			LOC102723597	0.7164	0.7637	0.3903	0.8309	0.568	0.9485	1.072	0.8264	0.7785	0.4354	0.3081	0.6902	0.5322	0.8586	0.9842	0.7016	0.5646	0.7961	0.3653	0.4935	0.4551	0.4436	0.5921	0.566	0.5066	0.5257	0.6091	0.5864	0.5952	0.4435	0.03803	0.6113	0.1748	0.2023	0	0	0.5601	0.4872	0.7278	0.1404	0.8426	0.3489	0	0.2776	0.6671	0.3524	0	0.3452	0.6208	0.6186	0.8461	0.5287	0.5748	0.6135	0.218	0.2733	0.3374	0.4759	0.818	0.3123	0.2991	0.4424	0.9827	0.01147	0.933			LOC102723597																																															LOC102723597	0.4092	0.2089	0.738	1.153	0	0.352	0.1635	0.0969	0.4557	0.695	0.3594	0.1159	0	0.2321	0.2472	0.1889	0.3977	0.6664	0.6668	1.382	0.3638	0.7435	0.4105	1.03	0.538	0.725	0.4	0.7265	-0.4008
LOC102723599	102723599	chr12	1671215	1674779	-	ncRNA	uncharacterized LOC102723599					LOC102723599	0.5806	0.4603	0	1.238	0.3068	0	0.7827	0	0	0	0	0.3332	0	0	0	0	0	0	0	0	0	0	0	0	0	0	0	0	0	0	0	0	0	0	0	0	0	0	0	0	0	0	0	0	0	0	0	0	0	0	0	0	0	0	0	0	0	0	0	0	0	0	0	0	0	0	0	0	0	0	0	0	0	0	0	0	0	0	0	0	0	0	1.047	0	0	0	0	0	0	0	0	0	0	0	0	0	2.373	0	0	0	0	0	0	0	0	0	0	0	0	0	0	0	0	1	0	0.8581	1	0		1	0		1	0	0.8729			LOC102723599																																																			LOC102723599	0	0	0	0	0	0	0	0	0	0	0	0	0	0	0	0	0	0	0	0	0	0	0	0	0	0	0	0	0	0	0	0	0	0	0	0	1.37	0	0	1.832	1.338	0	0	0	0	0	0	0	0	0	0	0	0	0	0	0	0	0	0	0	0	0	1	0	0.9916			LOC102723599																																															LOC102723599	0	0	0	0	0	0	0	0	0	0	0	0	0	0	0	0	0	0	0	0	0	0	0	0	0	0	0	1	0
LOC102723600	102723600	chr15	101959958	101962725	-	ncRNA	uncharacterized LOC102723600					LOC102723600	0	0	0	0.03787	0.05253	0	0.0401	0	0.01934	0	0	0.01459	0	0.03091	0.2014	0.04066	0.09518	0	0	0	0	0	0	0	0	0	0	0	0	0	0	0	0	0.05386	0	0	0.0245	0	0.04039	0	0	0	0	0	0	0	0.06123	0	0	0	0	0	0	0.1775	0	0	0.07854	0	0	0	0	0	0	0.0419	0.02615	0	0.05853	0.0348	0.1114	0	0	0	0.1823	0	0.0716	0	0.05404	0	0.01077	0	0.08887	0	0.05898	0	0	0	0	0.2502	0	0	0.1087	0.05148	0	0	0	0.08107	0	0.02084	0	0.1157	0	0	0	0.01875	0	0	0.06976	0	0	0	0	0	0	1	0	0.6637	1	0	0.9129	1	0	0.5821	1	0	0.8814			LOC102723600																																																			LOC102723600	0.1565	0.1621	0	0	0	0	0	0.07878	0	0.1866	0	0	0	0.08275	0	0	0	0	0.3127	0.2628	0	0	0.09901	0.0825	0.1143	0	0.5539	0	0.3962	0.1741	0.2743	0.2984	0	0	1.387	0	0.1686	0.6241	0.3302	0.1377	0.4423	0	0.1784	0.4476	0.2534	0.6749	0	0.5496	0.4805	0	0.2234	0.6585	0.693	0.5476	0.3101	0.09508	0.2291	0.2192	0.9239	0.2115	0.2937	0.4348	0.9492	0.04842	0.9143			LOC102723600																																															LOC102723600	0	0	0.2321	0	0	0.09451	0	0	0	0.1824	0	0.2191	0	0	1.07	0	0	0	0	0	0	0	0	0	0	0	0	1	0
LOC102723602	102723602	chr4	15667558	15681616	-	ncRNA	uncharacterized LOC102723602					LOC102723602	0	0.1781	0	0.05053	0.06998	0	0.1051	0	0	0	0	0	0	0	0	0	0.09566	0.06068	0.2667	1.032	0	0	0	0	0	0.0287	0	0	0	0	0	0	0	0	0	0	0.03274	0	0	0	0	0	0	0.7196	0	0	0	0	0	0.1115	0	0.03938	0	0	0	0	0	0	0	0.08484	0	0	0	0	0	0	0	0.04645	0	0.7192	0	0	0	0	0	0	0	0	0.01442	0	0.06015	0	0	0	0.1306	0	0	0	0.1507	0	0	0	0	0	0	0	0.7292	0	0	0	0.9985	0.05024	0	0	0	0.2985	0	0	0	0	0.3185	0	0.2	1	0	0.3846	1	0	0.05336	1	0	0.1921	1	0	0.6189			LOC102723602																																																			LOC102723602	0	0.3093	0	0	0.2765	0	0.1524	0	0	0	0	0.1385	0	0	0	0	0	0	0.4053	0	0.188	0	0	0	0	0.1577	0	0.4608	0.5096	0	0.09782	0	0	1.368	0	0	0	0	0.2294	0.4883	0.1112	0	0	1.08	0.3304	0	0	0.2358	0.1221	0	0.2012	0	0	0	1.051	0.242	0.1575	0	0	0	0	0.1091	1	0	0.1617			LOC102723602																																															LOC102723602	0	0	0.1596	0.22	0	0	0	0.2418	0	0	0.1684	0	0	0	0	0.5752	0.3083	0	0	0.1687	0	0	0	0	0	0	0	1	0
LOC102723603	102723603	chr21	8466468	8470656	-	pseudo	cell division cycle protein 27 homolog					LOC102723603	0	0	0	0	0	0	0	0	0	0	0	0	0	0	0	0	0	0	0	0	0	0	0	0	0	0	0	0	0	0	0	0	0	0	0	0	0	0	0	0	0	0	0	0	0	0	0	0	0	0	0	0	0	0	0	0	0	0	0	0	0	0	0	0	0	0	0	0	0	0	0	0	0	0	0	0	0	0	0	0	0	0	0	0	0	0	0	0	0	0	0	0	0	0	0	0	0	0	0	0	0	0	0	0	0	0	0	0	0	0	0	0	0	1	0		1	0		1	0		1	0				LOC102723603																																																			LOC102723603	0	0	0	0	0.01975	0.02733	0	0.02109	0.03089	0	0	0	0	0	0	0	0	0	0	0	0	0	0	0	0	0	0	0	0.0198	0	0	0	0	0	0	0	0.04618	0	0	0	0	0	0	0	0	0	0.05337	0.02485	0.02472	0.09602	0	0	0	0	0	0	0	0	0.5566	0.05857	0.02121	0	1	0	0.9529			LOC102723603																																															LOC102723603	0	0	0	0	0	0	0	0	0.09981	0	0	0	0.09623	0	0	0	0.03326	0	0	0	0.03008	0	0.04014	0	0.1077	0.03419	0	1	0
LOC102723604	102723604	chr14	51916083	51926629	-	ncRNA	uncharacterized LOC102723604					LOC102723604	0.189	0.01018	0	0	0	0.08433	0	0.7585	0	0.1515	0	0.1022	0.07357	0.1294	0	0.05835	0.1355	0.1277	0.2855	0.8082	0	0	0.6987	0.4958	0	0	0	0.07037	0	0.1934	0	0	0	0.6819	0	0.04995	0.03525	0	0	0	0	0	0	0	0.4038	0	1.001	0	0.1609	0	0.06135	0.2374	0.9216	0	0.575	0.6534	0.7193	0	0.5346	0.4074	0.2533	0.528	0.2124	0.9846	0.2448	1.152	0.4737	0.9387	0.8573	0	0.2548	0.2672	0.8302	0.3536	1.021	0.3242	0.6838	1.063	0.5407	0.6985	0.5894	0.2835	0.4453	0.582	0.7778	0	0	1.243	0.5602	0.5073	0	0.3948	0.7914	0.7612	0.137	1.06	1.75	0.8965	1.058	0.1642	0.6208	0.3418	1.514	0.858	1.035	1.451	0.7171	0	0.5944	1.057	1.221	0.5309	0.4011	1	0	0.1728	0.7483	-1.599	0.2394	0.7022	0.6401	0.8891	0.3764	0.6607	0.9119			LOC102723604																																																			LOC102723604	0.8698	1.022	0.7031	1.283	0.5413	1.178	0.7827	0.8564	0.9656	0.8462	0.7431	1.203	0.6625	1.436	1.039	0.5912	0.2258	0.5666	0.3022	0.5666	0.1043	0.173	0.2692	0	0.3082	0	1.532	1.78	1.149	1.078	0.1051	0.8716	0.4484	1.831	0	0.9858	1.385	1.614	1.515	0.9564	1.536	0	3.312	0.8078	1.747	0.8344	0	1.226	1.796	0.4635	1.84	1.324	2.221	1.663	1.675	1.058	1.243	1.075	0	1.244	0.4932	1.858	0.9486	0.04429	0.9548			LOC102723604	0	0	0.364	0	0	0.1661	0	0.8695	0.965	0.2351	0.8687	0.3414	0.2339	0	0.1776	0.2558	0.3426	0	0	0.4319	0.6654	0	0	0.4489	0.1776	0.3173	0	0.1661	0.315	0	0	0	0.175	2.653	0	0.1648	0.2833	0.5675	0.123	0	0.5261	0.2666	1	0			LOC102723604	0	0	0	0	0	0	0	0	0	0	0	0.1614	0	0.2199	1.371	0.8414	0.3297	1.582	0	0	0	0	0.3902	0.5766	1.047	0.7312	2.207	1	0
LINC01445	102723605	chr7	54330697	54349845	+	ncRNA	long intergenic non-protein coding RNA 1445		ENSG00000231427	LINC01445		LINC01445	0.05285	0.01355	0.02223	0.03646	0.03811	0	0.1129	0	0	0.1027	0.1252	0	0.04944	0	0	0.07726	0.09171	0.08636	0	0.2226	0.2695	0.7339	0.176	0.04846	0	0.02067	0.281	0	0	0.09987	0	0	0	0.2425	0	0	0.02359	0	0.03889	0	0	0.06153	0.7468	0	0.1673	0	0.1701	0	0.1609	0.1576	0.04117	0.05622	0	0.1712	0.1131	0	0	0	0	0.1769	0	0	0	0	0	0	0	0.06625	0	0.5499	0	0	0	0	0.06896	0	0	0	0	0	0	0.3667	0.1114	0	0	0	0	0.4484	0	0	0	0	0.0625	0	0	0.0781	0.3949	0.02006	0.566	0	0	0	0	0.01805	0	0	0.06719	2.042	0.06001	0	1.165	0.1031	0	1	0	0.9093	1	0	0.5346	1	0	0.2844	1	0	0.141			LINC01445																																																			LINC01445	0.7326	0.08028	0.3232	0.3716	0.2657	1.265	0.6416	0.5716	0.3978	0.09282	0.4187	0.1007	0.4045	0.483	0.2336	0.591	0.3587	0.2794	0.3902	0.08964	0.2015	0.4217	0.5642	0.1548	0.1102	0	0	0	0	0	0	0	0	0.3606	0	0.6066	0	0	0	0	0	0	0	0	0	0	0	0	0	0	0	0	0	0	0	0	0	0	0	0	0	0	1	0	0.9919			LINC01445	0	0.7198	0.2016	0.5763	0.3516	0	0	0	0	0	0	0	0	0	0	0	0	0	0	0	0	0	0	0	0	0	0	0	0	0	0	0	0	0	0	0	0	0	0	0	0	0	1	0			LINC01445	0	0	0	0	0	0	1.655	0.939	0.2329	0	0	0.1096	0	0	0	0.2338	0.1184	0	1.842	2.686	1.058	1.313	1.025	0	0	0	0	0.9223	-0.216			LINC01445	0	0	0	0	0	0	0	0	0	0	0	0	0	0	0	0	0	0	0	0	2.319	1.902	0	0	0	0	0	0	0	0	0	0	0	0	0	0	0	0	0	0	0	0	0	0	0	0	0	0
LOC102723606	102723606	chr15	72226486	72240465	+	ncRNA	uncharacterized LOC102723606	GPI-H,ANKRD15,CPSQ2,KANK				LOC102723606	0.6561	0.4478	0	0	0	0.389	0.8774	0	0	0	0	0.3806	0.3437	0.9744	0	0	0.5912	0.5617	0	0	0	0	0	0	0	0	0	0	0	0.797	0	0	0	1.091	0	0.7862	0.327	0	0	0	0	0	0	0	0	0	0	0	0	0	0	0	0	0	1.815	0	0	0	0	1.228	0.4801	0	0	0	0	1.813	0.3867	0.4464	0	0	0	1.033	1.585	0	0	0.5178	0	0	0.4157	0.5435	0	0	0	0.7126	1.035	0	0	0	1.151	0	0	0.6224	0.7512	0	0	0	1.778	0.2823	0	1.799	0	0.4779	0	0.4737	0	1.827	0	0	0	1.256	2.695	0	1.405	1	0	0.786	1	0	0.9181	1	0	0.6269	1	0	0.8346			LOC102723606																																																			LOC102723606	0	0.9131	1.841	0	0	0	0	0.8747	0	0	1.45	0	0.9992	0.9082	0	0	0	0	0	0	0	0	1.637	0	0	1.832	1.257	0	0.8338	0.9652	1.353	0	0	2.428	0	0	1.911	0.7914	0	1.692	1.473	0	1.563	1.729	0	0.8522	0	2.303	0	0	1.802	0.8945	0	1.44	2.19	0	1.188	1.781	0	0	1.42	1.455	1	0	0.9705			LOC102723606																																															LOC102723606	0	1.493	0	0	0	0	2.168	0	1.889	1.586	0	1.149	0	1.429	2.687	2.342	0	0	0	0	0	0	2.068	0	0	1.893	0	1	0
LOC102723607	102723607	chr7	151190873	151195524	-	protein_coding	putative IQ and AAA domain-containing protein 1-like					LOC102723607	0.09168	0.05286	0	0.266	0.04457	0.09832	0.09968	0.07129	0.3168	0.04604	0	0.1304	0	0.1265	0.3467	0	0.06112	0	0.1464	0.5977	0.3458	0	0.0955	0	1.575	0	0.1052	0	0	0	0	0	0	0.133	0	0	0	0	0.08414	0	0	0	0	0	0.5455	0	0.05197	0.2119	0.09644	0.07139	0	0.04954	0.3356	0.1515	0	0.1264	0	0	0	0.1063	0.03209	0	0	0.2624	0	0	0	0.1686	0	0	0.1547	0	0	0	0.0608	0.03506	0	0	0	0	0	0	0.05005	0	0	0	0	0.401	0	0	0	0	0	0	0	0	0.501	0	0.5083	0	0	0	0	0.01588	0.691	0	0	0	0	0	0.3917	0	0	0.9997	-0.09169	0.3249	1	0	0.02424	1	0	0.4045	1	0	0.5709			LOC102723607																																																			LOC102723607	0	0	0	0	0.1229	0	0	0.1921	0	0.08191	0	0	0.07984	0	0	0	0	0	0	0.1541	0	0	0	0	0	0	0	0	0	0	0	0.1338	0	0	1.713	0	0	0	0	0.05988	0	0	0	0.06208	0	0.06471	0	0	0	0	0	0.06893	0	0.0462	0	0	0	0	0	0	0	0	1	0	0.9892			LOC102723607																																															LOC102723607	0	0	0	0	0	0	0	0	0	0	0	0	0.5309	0	0	0	0	0	0	0	0	0	0	0	0	0	0	1	0
LOC102723608	102723608	chr17	37949841	37962103	-	ncRNA	uncharacterized LOC102723608					LOC102723608	0	0	0	0	0	0	0	0	0	0	0	0	0	0	0	0	0	0	0	0	0	0	0	0	0	0	0	0	0	0	0	0	0	0	0	0	0	0	0	0	0	0	0	0	0	0	0	0	0	0	0	0	0	0	0	0	0	0	0	0	0	0	0	0	0	0	0	0	0	0	0	0	0	0	0	0	0	0	0	0	0	0	0	0	0	0	0	0	0	0	0	0	0	0	0	0	0	0	0	0	0	0	0	0	0	0	0	0	0	0	0	0	0	1	0		1	0		1	0		1	0				LOC102723608																																																			LOC102723608	0	0	0	0	0	0	0	0	0	0	0	0	0	0	0	0	0	0	0	0	0	0	0	0	0	0	0	0	0	0	0	0	0	0	0	0	0	0	0	0	0	0	0	0	0	0	0	0	0	0	0	0	0	0	0	0	0	0	0	0	0	0	1	0				LOC102723608																																															LOC102723608	0.7956	0	0	0	0	0	0	0	0	0	0	0	0	0	0	0	0	0	0	0	0	0	0	0	0	0	0	1	0
LOC102723609	102723609	chr3	8219264	8236038	-	ncRNA	uncharacterized LOC102723609	BRLZ,CCDC88,gipie,HKRP3				LOC102723609	0.53	1.007	1.076	0.9361	1.044	0.9666	1.196	1.904	0.9465	0.5248	0	1.189	0.5005	1.799	0.3162	1.567	1.741	1.303	2.251	2.313	0	0	0.6936	0	0	0.4258	0	1.756	0	0.8896	2.376	0	0	0.5215	0	0	0.6674	0	1.096	0	0	0.6025	0	2.804	0.4497	0	1.578	0	0.9526	0.754	0	0.3061	0	0	0	1.163	0	0	0	1.843	0.3833	0	0	0	0	0	0	1.262	0	3.59	0	0	0	0	0	0.4145	0.9061	0	0.3305	0.4358	0	1.444	0.5633	0.989	1.389	0	3.056	1.664	0	0	0.9229	0	0	0	0	0	1.522	0.8741	1.948	0	0	0	0	0.8064	0	0	0	0	0	0	2.384	0.5268	0	0.9997	0.7707	0.9053	1	0	0.08838	1	0	0.09115	1	0	0.7778			LOC102723609																																																			LOC102723609	0	0.7491	0	0	0.6794	1.416	0	1.55	0	0	0	1.444	0	1.234	1.032	1.003	1.229	0	0	0	0	0	0	0	0	0	0	0	0	0.7942	0	0	0	0	0	1.353	0	0.6446	0	0	0	0	1.326	0	0	1.164	0	0	0.8108	0	0	0	1.361	0.9113	0	0.8318	0	0	0	0	0.7191	0	1	0	0.9854			LOC102723609																																															LOC102723609	0	2.169	1.584	2.567	2.566	1.351	1.23	3.372	1.625	3.358	1.64	2.249	0	0	0	2.049	1.013	2.648	3.291	3.074	0	1.816	1.792	2.291	1.428	2.375	0	1	0
LOC102723610	102723610	chr3	51535895	51573277	+	protein_coding	uncharacterized LOC102723610					LOC102723610	0.7238	0.1995	0.4924	0.3427	0.303	0.4332	0.7743	0.2645	0.4587	0.5995	0.212	0.2484	0.8164	0.6948	0.05098	0.2535	0.3635	0.7192	0.2262	0	1.173	0	0.7866	0.1236	0	0	0.2932	0	0.711	0.6637	0	0	0	0.2531	0.6583	0.8638	0.299	0.1008	0.6531	0	0.3455	1.748	3.215	0.1829	0.2154	0	0.1015	0	0.9203	0.3811	0.07115	0.3534	0.3336	0.1021	0.7759	0.241	0.4605	0	1.205	0.4644	0.5328	0.3879	0.3173	0.4293	0.08608	0.6496	0.2313	0.3175	0.4903	0	0	0	0.2943	0	1.078	0.7519	0.5976	0	0.5269	0.3321	0.2792	0.5901	0.4336	0.5197	0.5608	0.4506	0	0	1.073	0.5151	0.9415	0.6317	0.5498	0.6577	0.1582	0.3689	0	0.3156	0.8789	0.5068	0	0.1228	0	0.4349	0.6872	0	0.5021	0	0.672	0.2106	0.948	0.7754	0.4573	0.9997	0.1536	0.7969	0.4318	1.666	0.1821	0.6607	-0.7453	0.6041	0.6689	-0.3993	0.8949			LOC102723610																																																			LOC102723610	1.959	1.765	1.607	1.107	1.217	1.886	1.564	1.621	1.805	1.627	2.409	0.9138	1.802	1.195	1.969	2.085	1.833	1.776	1.664	1.481	1.034	1.223	1.418	1.475	1.861	1.598	2.803	1.938	2.066	3.095	2.63	2.338	1.767	1.315	3.362	2.59	2.682	2.798	2.727	2.82	2.542	2.054	2.932	2.515	2.236	2.45	3.043	2.613	2.708	0	2.509	2.964	2.395	2.414	2.997	2.48	2.667	2.361	3.329	2.154	2.261	2.088	0.939	-0.0215	0.896			LOC102723610																																															LOC102723610	1.287	1.792	1.386	1.407	0	1.31	0	2.256	2.176	2.686	1.061	1.25	1.217	1.881	3.068	2.18	2.568	1.349	2.464	1.926	1.313	1.986	1.489	1.948	1.452	1.656	2.381	0.06751	1.415
LOC102723611	102723611	chr3	123385436	123387228	+	ncRNA	uncharacterized LOC102723611					LOC102723611	0.09013	0.113	0	0.06242	0.08631	0.04914	0.1292	0.5828	0.124	0.08912	0	0	0	0	0.09919	0.1923	0.1912	0	0.05934	0.7828	0	0	0	0	0	0	0.1034	0	0.2751	0.5401	0	0	0	0.2506	0	0.3142	0	0.09974	0.03366	0	0	0	0	0.4866	0	0	0	0	0	0	0	0.1414	0	0	0	0	0	0	0.05226	0.1045	0	0	0	0	0	0.3577	0	0.4057	0	0	0	0.1598	0.9227	1.189	0.1172	0.1954	1.011	0	0.08721	0.442	0.4539	0.8074	0.3533	0.1929	0.6668	0.5691	3.248	1.364	0	0.2411	0.1765	0.3122	0.8808	0.4253	0.1566	0	0.6267	0.7462	0.8719	1.488	0.6951	0.2337	0.6173	0.5428	0.6814	1.835	0.7303	0.743	0.598	0.8297	1.505	0.2534	0.9429	1	0	0.5763	1	0	0.3226	1	0	0.2468	0.8035	0.3134	0.3921			LOC102723611																																																			LOC102723611	0.4657	0.2603	0.5199	0.3263	0.3358	0.3132	0.758	1.206	0.4971	0.2982	0	0.7002	0	0.2586	0.3825	0.5234	0	0	0.1816	0.1515	0.428	0.1974	0.4376	0	0.1853	0	0	0	0	0	0	0	0	0	0	0	0	0	0	0	0	0	0	0	0	0	0.9674	0	0	0	0.1281	0	0	0	0	0	0	0	1.58	0	0	0	1	0	0.979			LOC102723611																																															LOC102723611	0	0	0	0	0	0	0	0	0	0	0	0	0	0.4638	0	0	0.3736	0	0	0.3872	0	0.4502	0.2373	0	0	0	0	1	0
LOC102723612	102723612	chr21	33071263	33072420	+	protein_coding	uncharacterized LOC102723612	BHLHB6,BHLHE21				LOC102723612	0.3791	0.3996	0.3787	0.8345	0.6941	0.1753	0.8013	0.128	0.5359	0.2366	1.535	0.306	0.4489	0.8525	0.5827	0.3897	1.077	0.1367	2.165	0.1819	2.313	0	0.8765	1.907	4.654	0.1282	0.8173	2.905	1.466	1.64	3.593	0	0	0.3055	0.4855	0.1052	0.9677	1.094	1.418	0.1409	0.4399	0.5422	2.692	1.085	0.2607	0	0.3435	1.111	0.4646	0.1282	0.6412	0.769	0	0.5592	0	0.2911	0.2307	0.2482	0.1416	0	0.3656	0.5601	0.07962	0.3494	0.2267	0.6085	0	0.4229	0.5828	2.803	0	0	0.2735	0	0	0	0	0.664	0.03314	0	0	0	0	0.09312	0	0	0	0	0	0	0.3134	0	0	0	0.1465	0	0	0.03218	0	0	0	0.05795	0	0.02897	0	0	0	0	0	0	0.3626	0	0.229	0.9997	0.9146	0.2643	0.3563	-1.623	0.1508	0.7135	0.7819	0.1639	1	0	0.6842			LOC102723612																																																			LOC102723612	3.33	3.547	4.009	2.687	3.715	4.446	3.713	4.723	3.6	3.208	4.095	3.138	3.447	3.898	4.202	3.298	4.156	4.073	4.099	3.319	3.93	3.806	4.14	3.643	3.644	3.214	0.1955	0	0.4078	0	0.1126	0.4396	0	0	0	0	0.1324	0.106	0	0	0	0	0	0	0	0.1164	0	0	0	0	0	0.1239	0.1456	0.1625	0	0.1448	0	0	0	0	0	0.1255	1	0	0.9704			LOC102723612																																															LOC102723612	3.218	3.178	2.74	2.551	3.459	2.124	4.06	3.223	2.266	2.047	3.15	3.694	1.785	2.181	0	0.6477	1.68	0.7769	5.801	4.967	5.779	5.933	5.432	2.566	1.501	3.065	1.556	0.1002	-3.385
LOC102723614	102723614	chr8	132758898	132776223	-	protein_coding	uncharacterized LOC102723614					LOC102723614	1.216	0.7976	0.7515	0.6446	0.4779	0.4258	1.259	0.6449	0.2897	0.9274	1.472	0.4675	0.6362	0.9002	0.8119	1.23	1.059	1.893	1.946	2.872	4.216	5.536	0.8168	0.5455	0	1.311	1.533	0.7239	2.368	1.117	1.445	4.379	1.152	1.81	2.487	1.103	0.8204	0.935	0.902	0	0.2171	0.3708	1.41	1.095	0.9836	0	2.316	1.864	1.397	1.503	0.7112	1.534	2.986	2.901	1.676	1.432	1.508	2.319	0.7915	1.045	1.645	1.287	1.399	1.557	2.005	2.258	1.536	2.361	1.433	2.139	3.469	0.5825	1.37	0	2.409	1.158	1.285	0.9163	1.16	1.249	1.521	0.4371	1.248	1.389	1.221	0.7523	0	2.561	2.163	1.653	1.981	1.018	1.45	2.549	0.9809	2.138	1.886	1.69	2.178	0.6685	3.411	1.902	2.008	1.727	2.615	1.594	1.262	0	2.306	0.2869	1.202	2.209	0.8346	0.9997	0.9383	0.9157	0.001737	-3.334	0.03393	0.8933	0.1771	0.3995	0.4507	0.5589	0.8728			LOC102723614																																																			LOC102723614	0.3444	0.6413	0.2687	0.9245	0.4551	0.599	0	1.04	0.4732	0.2172	0.6313	0.914	0.9633	0.8746	1.195	1.023	0.6344	0.6065	0.6503	0.9565	0.7934	0.8721	0.5864	0	0.4731	0.4911	0.9116	1.728	1.945	1.238	2.154	2.485	2.367	3.222	1.822	3.404	2.54	2.198	2.303	2.219	2.22	0.2754	2.034	2.401	2.683	2.908	3.018	2.381	2.613	3.269	2.551	2.887	1.904	2.208	3.504	2.826	1.939	1.673	0	2.717	3.364	2.197	0.5314	0.153	0.9703			LOC102723614																																															LOC102723614	1.006	0.3646	2.029	0.7851	1.009	0.3991	0.6355	0	1.321	1.537	0	0.4708	1.162	1.881	2.981	2.347	1.419	1.392	0	0.2844	1.094	1.026	0.5908	2.602	1.453	1.054	1.981	0.01747	2.205
LOC102723615	102723615	chr10	5625233	5626293	+	ncRNA	uncharacterized LOC102723615					LOC102723615	0.05614	0	0	0.07646	0	0.06025	0	0	0	0	0	0.0588	0.2453	0	0	0	0	0.09165	0.1419	0	0	0	0.07749	0	0	0	0.1263	0	0	0	0	0	0	0.3911	0	0.07028	0	0	0	0	0	0	0	0	0	0	0.1226	0	0	0.167	0	0	0	0.3424	0.2308	0	0	0	0	0	0	0	0	0	0	0	0	1.137	0	0	0	0	0	0	0	0	0	0	0	0	0	0	0.1182	0	0	0	0	0.4726	0	0	0	0	0	0	0	0	0	0	0	0	0	0	0	0	0	0	0	0	0	0	0.4618	0	0	1	0	0.6977	1	0	0.6668	1	0	0.001046	1	0	0.8262			LOC102723615																																																			LOC102723615	0	0	0	0	0	0	0	0	0	0	0	0	0	0	0	0	0	0	0	0.1844	0	0	0	0	0	0	0	0	0	0	0	0	0	0	0	0	0	0	0	0	0	0	0	0	0	0	0	0	0	0	0	0	0	0	0	0	0	0	0	0	0	0	1	0				LOC102723615																																															LOC102723615	0	0	0	0	0	0	0	0	0	0	0	0	0	0	0	0	0	0	0	0	0	0	0	0	0	0	0	1	0
	102723616	chr10	79691500	79700298	-	lncRNA							1.349	1.374	1.617	1.774	2.004	0.8884	1.07	1.638	1.575	1.832	1.263	1.85	1.561	2.13	1.978	1.805	2.174	1.508	2.345	1.47	0.6729	0.7133	0.5855	0.5795	0	1.386	1.768	1.96	1.12	1.01	0.4219	5.123	0.215	1.183	1.747	2.166	1.281	1.695	1.128	0	0.3773	0.6676	0	1.628	1.444	0	1.089	0.43	0.7507	0.1523	0.9211	1.544	0.6551	2.164	1.071	1.523	1.355	0	1.761	0.9432	0.671	1.056	0.9133	0.9486	2.056	1.994	1.054	1.371	1.626	0	1.9	1.286	1.585	1.652	1.216	1.232	0.8315	0.7655	1.316	1.97	1.67	1.42	1.516	1.188	1.209	1.147	0	1.464	0.687	0.962	1.456	1.19	1.135	1.478	1.481	1.552	2.393	1.94	1.257	1.98	0	0.8362	2.529	2.047	0	1.185	1.506	0.8092	1.156	2.161	1.244	1.051	2.103	0.9997	0.5427	0.8972	0.2795	-1.581	0.004233	0.8045	0.3262	0.7003	0.5123	0.3654	0.9499																																																							2.707	2.55	1.473	2.183	2.11	2.414	2.234	2.56	1.849	1.884	1.932	2.335	1.857	2.306	2.134	1.975	2.664	2.298	1.699	2.197	1.55	2.349	2.309	2.097	1.58	2.176	1.542	0	1.244	0	0.6627	1.546	1.599	0	0	1.329	1.619	1.188	0.5631	0.8773	1.353	1.219	0	0.5679	1.381	1.075	0	1.075	1.679	2.428	1.62	0.5155	1.337	0.8929	0	1.096	0.9698	1.551	0	1.742	0.9583	0.985	0.9576	0.03983	0.8053																																																			1.48	1.015	1.845	1.556	1.763	1.397	2.02	1.819	2.074	1.701	2.306	1.78	0	1.735	1.604	1.129	1.493	2.398	3.256	1.615	2.947	3.063	2.72	2.598	1.068	1.893	2.166	0.487	-0.6313
LOC102723617	102723617	chr19	35597895	35601501	+	ncRNA	uncharacterized LOC102723617					LOC102723617	0	0	0	0.2095	0	0.1667	0	0.2338	0	0	0.6357	0.04246	0	0	0.2494	0	0.202	0	0.1033	0	0	0	0.3077	0	0	0	0	0	1.417	0	0	1.906	0	1.004	0	0	0.2029	0	0	2.813	0.09436	0	0	0	0.1295	0	0	0	0.5658	0.2341	0	0	1.242	0.174	0.3209	0	0.2196	0	0	0.3398	0	0	0	0	0.281	0	0.3831	0.5165	0	1.273	1.907	0	0	0	0.201	0	0	0	0.09232	0.2401	0	0	0.4519	0	0	0	3.378	1.079	0	0	0	0	0	0	0	0	0	0.0604	0	0	0	0	0.9588	0.1575	0	0	0	2.527	0	0	1.392	0.1546	0	1	0	0.4735	1	0	0.0003166	1	0	0.2372	1	0	0.009828			LOC102723617																																																			LOC102723617	0	0	0	0	0	0	0	0	0	0	0	0	0	0	0	0.3307	0	0	0	0	0	0	0	0	0	0	0	0	0	0	0	0	0	0	0	0	0.2414	0	0	0	0	0	0	0	0	0	0	0	0	0	0	0	0	0	0	0	0	0	2.175	0	0	0	1	0	0.9869			LOC102723617																																															LOC102723617	0	0	0	0	0	0	0	0	0	0	0	0	0	0	0	0	0	0	0	0	0	0	0	0	0	0	0	1	0
LOC102723619	102723619	chr12	111599014	111601317	+	ncRNA	uncharacterized LOC102723619					LOC102723619	0.7174	1.382	0.6194	1.095	0.8417	0.9923	0.9028	0.1917	0.8098	0.4477	0	0.659	0.4265	0.7821	2.555	0.6255	1.557	1.334	1.739	0.4972	0.3257	0	1.062	1.124	0	0.7142	0.3986	3.484	0	0.4983	2.015	1.077	0	0.7843	0	0.0812	1.097	0.1404	0.684	0	0.1495	0.3433	0	0.5629	0.7506	0	0.4974	1.221	0.3684	0.6501	0.3625	0.5271	0	1.026	0.8519	0.598	1.219	0.3646	0.3961	0.9748	0.3247	0.2844	0.1202	0.1889	1.06	1.003	0.6687	1.11	0.2516	0	0	0.2231	0	1.499	0	0.1865	0.9306	0	0.4392	0.9088	0.6115	1.28	0.3753	0.595	0.4174	0.8976	0	1.484	0.475	0.1198	0	0.2295	0.1495	0.5748	0.7266	0.7536	0.8291	1.698	1.753	1.13	1.469	0.7028	1.717	1.185	0.8968	1.784	0.4359	0	0.7036	0.2892	2.022	0.3495	1.508	0.9997	1.262	0.6194	0.439	-1.599	0.004822	0.8613	-0.3075	0.7127	0.2791	1.127	0.944			LOC102723619																																																			LOC102723619	0.8607	0.6458	0.8686	0.6262	0.3213	1.355	0.4799	1.047	0.4767	0.7274	0.3526	0.6184	0.7125	0.5063	0.5195	0.5021	0.8762	0.6108	0.6548	1.075	0.5782	0	0.4193	0.505	0.6664	0.4947	0.9174	2.115	1.17	1.843	2.038	2.423	1.136	1.264	0.4002	2.896	2.132	0.4334	0.3843	1.207	1.579	2.39	1.807	1.311	1.901	1.838	2.612	2.475	0.2096	1.52	1.815	0.1856	1.301	0.242	1.794	1.198	1.015	0.1761	2.395	2	1.931	0	0.7795	-0.1346	0.9613			LOC102723619																																															LOC102723619	1.012	0.3673	0	0.9072	0	0.8508	0.3552	0	0.2822	0.7135	0	0.4743	0	0	1.454	0.5199	0.5079	1.065	0	0.7305	0.466	0	0.328	0.3439	1.037	0.2833	1.314	1	0
LOC102723620	102723620	chr6	35853888	35868028	+	ncRNA	uncharacterized LOC102723620	TIM50,TIM50L				LOC102723620	0	0.1476	0	0	0.2676	0	0.6955	0	0	0	0	0	0	0	0	0	0.4592	0	1.414	0	3.007	0	0.6714	0.4752	0	0	0	0	0	0.6283	0	0	2.265	0	0	0	0	1.941	0.3918	0	0	0.3206	0	0	0	0	0	0	0	0	1.216	0	0	0	0	0	1.157	0	0	0	0	0	0	0	0	0	0	0	0	0	0	0	0	2.386	1.083	0	1.421	0	1.405	0.746	1.63	0	0	1.531	0	0	0	3.221	0	1.38	1.444	0	1.596	1.328	0	0	0	0	0	0	0	0.661	0	0.6555	0	0	1.063	0	0.9782	0	0	1.823	0	1	0	0.3874	1	0	0.6113	1	0	0.8273	1	0	0.857			LOC102723620																																																			LOC102723620	2.594	0	2.27	2.947	0	2.538	2.219	1.794	0	2.822	0	2.106	0	2.291	2.812	3.123	1.195	1.783	0	1.974	0	0	1.357	1.198	0	0	1.612	2.031	0	1.933	2.154	0	0	0	0	1.994	0	1.661	1.936	0	1.859	0	0	2.146	0	3.027	0	1.296	0	0	1.788	1.825	3.529	0	0	1.32	1.532	2.538	0	0	1.8	1.839	1	0	0.9585			LOC102723620																																															LOC102723620	1.746	0	0	1.233	0	0	0	0	0	0	1.6	0	0	0	0	0	0	0	0	0	0	0	0	0	0	0	0	1	0
LOC102723621	102723621	chr14	53188071	53201469	+	ncRNA	uncharacterized LOC102723621					LOC102723621	0	0.3584	1.314	0	0.07497	0.3101	0	0.4271	0	0.2875	0	0	0	0.4582	0	0	0.135	0.4529	0.9045	0.9981	0	0	0.5513	0	0	0	0	0	1.494	0	0	0	0	0.7282	0	0	0.2596	0	0.1133	0	0	0	0	0	0.7952	0	0.9984	0	0	1.025	0	0.1619	1.476	0	0	0	0	0	0	1.029	0.2054	0.234	0	0.226	0.5069	0	0	2.032	0	0	0	0	0	0	0	0.5868	0.7302	0	0.2296	0.7732	1.189	1.449	0.9711	0.9927	0.4923	0	0	1.669	0	0.7045	0	0	0.613	0.4808	0	0.7357	0.957	0.4167	0	0	0	0.6858	0	0.2023	0	0.9906	0	0	0	0.6211	2.064	0.7352	0	1	0	0.2056	1	0	0.5507	1	0	0.08008	1	0	0.7989			LOC102723621																																																			LOC102723621	0	1.439	1.001	1.676	0	1.421	0.9684	0.4038	1.277	1.919	2.123	1.2	0.472	1.603	0.6091	2.596	1.233	1.544	0.9474	0.8209	1.318	0.5922	1.788	1.429	0.5601	1.315	0.6216	0	0.6837	0	0.6802	0	0	0	0	0	0.4401	0.3597	0	0.3654	0	0	0	0	0.6345	0.3918	0	0	0.814	0	0	0	0	1.075	0.5459	0.4771	0	0.9592	0	0	0	0	1	0	0.9847			LOC102723621																																															LOC102723621	0	0	0	0	0	0	0.7456	0	0	0	0	1.272	2.818	0	0	0	0	1.217	0	0	0	0	0	1.205	0	0.6097	2.203	1	0
LOC102723622	102723622	chr7	55031301	55045239	+	ncRNA	uncharacterized LOC102723622					LOC102723622	0.9034	1.656	1.718	1.598	2.04	0.424	1.997	2.056	0.8313	0.6541	0.9562	1.204	0.9091	1.839	1.532	2.042	2.872	0.8476	2.603	1.661	1.61	3.334	1.194	0.3685	1.078	2.381	1.747	1.296	0.2389	2.148	2.297	4.624	0	0.1834	2.082	2.094	1.762	1.911	1.884	3.195	1.831	1.489	1.589	2.122	1.375	0	0.0439	0.4853	0.1208	0.2794	0	0.2702	0	0.1691	0.08463	0	0	0.1195	0	0	0	0.1207	0	0.2241	0.01869	0.2399	0	0.2314	0	0.4262	0	0.8904	1.342	1.956	0.101	0.7694	0.6011	0.6205	0.4243	1.099	0.5162	1.124	0.3756	0.6622	1.239	0.1423	2.216	1.66	0.08208	0.7224	0.2905	0.4462	0.9396	0.4254	0.4784	0.411	0.5523	1.768	1.048	1.415	1.044	0.5569	0	1.005	0.6018	1.622	1.091	0.9002	0.6472	0.9002	1.126	0.1855	1.495	0.9997	0.7547	0.9081	0.8608	-0.4133	0.1229	1	0	0.8502	0.9277	0.09549	0.7986			LOC102723622																																																			LOC102723622	0.7254	0.6332	0.4562	0.6766	0.1536	0.7886	0.5006	0.6041	0.4972	0.6242	0.3212	0.6683	0.3647	0.8134	0.2573	0.7548	0.3229	0.481	0.157	0.4139	0.3741	0	0.2661	0.2238	0.1603	0.2439	0	0	0	0	0	0	0	0	0	0	0	0	0.1265	0	0	0	0	0	0	0.0547	0	0	0	0	0.0563	0	0.1344	0	0	0	0	0	0	0	0.0569	0.05905	1	0	0.9848			LOC102723622																																															LOC102723622	0.7546	1.565	0.2468	1.316	0.6898	1.203	0.4171	0.7479	1.159	1.806	0.4804	0.9523	0.2478	2.632	0	0.334	0	0.7278	0	0	0	0.2104	0	1.036	0.7061	0.8333	0.9204	0.2778	-2.211
LOC102723623	102723623	chr15	23126927	23334159	-	protein_coding	golgin subfamily A member 6-like protein 1-like					LOC102723623	0	0	0	0	0	0.01156	0	0	0	0	0	0.01128	0	0	0	0.01583	0.01887	0	0.02786	0.04748	0	0	0	0	0	0.02484	0.02468	0	0	0	0.09848	0	0	0.04176	0.02376	0	0	0	0	0	0	0	0	0	0	0.4042	0	0	0	0	0	0	0	0	0	0	0	0	0	0.02495	0.01473	0	0	0	0.01015	0	0	0.02694	0	0	0.07263	0	0	0	0	0	0	0	0.004169	0.03391	0	0	0	0	0	0	0	0.1018	0	0	0	0	0	0	0	0	0.08835	0.03996	0.2542	0	0	0	0	0.0145	0	0	0	0	0	0	0.192	0	0.06051	1	0	0.9307	1	0	0.04641	1	0	0.7561	1	0	0.7017			LOC102723623																																																			LOC102723623	0.06244	0	0	0	0.02897	0	0	0	0	0	0	0	0	0	0	0	0	0	0	0	0	0	0	0	0	0	0	0	0	0	0	0.06261	0	0	0	0	0	0	0	0.02763	0	0	0	0	0.1032	0.02989	0.07785	0	0	0.1392	0.03076	0	0	0	0	0	0	0	0	0.08537	0	0	1	0	0.9872			LOC102723623																																															LOC102723623	0	0	0	0	0	0	0	0	0	0	0	0	0	0	0	0	0	0	0	0	0	0	0	0	0	0	0	1	0
LOC102723624	102723624	chr9	68343845	68351072	-	ncRNA	uncharacterized LOC102723624	FAM233A,FAM233B,FAM233C				LOC102723624	0	0	0	0	0	0	0	0	0	0	0	0	0	0	0	0	0	0.07468	0	0	0.437	0	0	0	0	0	0	0	0	0	0	0.8278	0	0.08821	0	0	0	0	0	0	0	0	0	0	0	0	0	0	0	0	0	0	0	0	0	0	0	0	0	0.2014	0	0	0	0	0	0	0	0	0	0	0	0	0	0	0	0	0	0	0	0	0	0	0	0	0	0	0	0.703	0	0	0	0	0	0	0	0	0	0	0	0	0	0	0	0	0	0	0	0	0	0	0	0	0	1	0	0.6901	1	0	0.6051	1	0	0.6828	1	0	0.4296			LOC102723624																																																			LOC102723624	0	0	0	0	0	0	0	0	0	0	0	0	0	0	0	0	0	0	0	0	0	0	0	0	0	0	0	0	0	0	0	0	0	0	0	0	0	0	0	0	0	0	0	0	0	0	0	0	0	0	0	0	0	0	0	0	0	0	0	0	0.129	0	1	0	0.991			LOC102723624																																															LOC102723624	0	0	0	0	0	0	0	0	0	0	0	0	0	0	0	0	0	0	0	0	0	0	0	0.2485	0	0	0	1	0
LOC102723625	102723625	chr10	86970747	86972319	+	protein_coding	uncharacterized LOC102723625					LOC102723625	0.6799	1.091	1.014	0.747	0.756	0.74	0.7815	0.2621	0.4026	0.4222	0	0.408	0.1381	0.3382	0.7956	0.4978	0.5018	0.9965	0.5342	0.7423	0.961	0	1.435	0.9886	0	0.2423	0.3756	0.4281	0.4333	0.4988	0	0	0	1.206	1.876	1.218	0.4646	1.564	1.005	1.712	0.4674	0.2791	0	0.1811	1.117	0	0	0	0.1839	0.09288	0	0	0	0	0	0	0	0	0	0.07055	0.08265	0.04815	0.05741	0	0	0	0.03275	0	0.123	0	0	0	0	0	0	0	0.277	0	0	0.04846	0	0	0	0	0	0.2157	0	0	0	0.05721	0	0	0	0	0	0	0.2405	0	0	0	0	0.08222	0	0.02078	0	0	0.07716	0	0.06894	0.1423	0.2683	0.06032	0	0.9997	-0.2735	0.7529	0.9521	0.1845	0.7558	1	0	0.6964	1	0	0.581			LOC102723625																																																			LOC102723625	0.1726	0.2604	0.3667	0.7459	0.552	0.4042	0.4529	0.247	0.2424	0.3855	0	0.663	0.2913	0.4085	0.1391	0.2564	0.665	0.4535	0.4413	1.076	0.5466	0.6662	0.7051	0.5429	0.5432	0.1317	0	0	0	0	0	0.467	0	0	0.9231	0	0.09592	0	0	0.078	0	0	0	0.3653	0	0	0	0.1023	0	0	0	0	0.1057	0	0.2355	0.1051	0	0	1.411	0	0.08759	0	1	0	0.9665			LOC102723625																																															LOC102723625	0.6727	0.492	0	0.09514	0	0.2931	0.1768	0.105	0.3816	0.2009	0.3867	0.7106	1.115	0.5905	0	0	0	0	0	0	0	0	0	0.1709	0	0	0	1	0
LOC102723627	102723627	chr4	174526827	174535053	+	ncRNA	uncharacterized LOC102723627					LOC102723627	0.5524	0.02809	0	0	0	0.223	0	0.5659	0	1.428	1.329	0.1131	0.4471	0	0.6789	0.1566	0.8092	0.7161	0.9348	1.626	0	0	1.559	0.8344	2.045	0	0.2379	0.6372	1.01	0	1.303	0	0	2.629	0	0	0	0.6022	0	0	0.1273	0.1842	1.936	0	0.3292	0	1.359	1.322	1.307	0.3109	0	0.2211	2.85	0.433	0.4222	0	0	0	0	0.4463	0.5125	0	0	0	0.598	0	0	0.9118	0	4.202	1.052	0	0	0	0.689	0	0	0	0	0.1681	0.173	1.142	0.4165	0	0.3601	0	1.834	1.333	0	0.197	0	0	0	0.3513	0.3523	0	1.209	0.08183	1.001	0	2.802	0.2775	1.839	0.2749	2.425	0	0.2615	0	0.2351	0	3.069	0.5492	0.5311	1	0	0.3806	0.3916	-2.221	0.4497	1	0	0.05225	1	0	0.3375			LOC102723627																																																			LOC102723627	0	0	0	0	0	0	0	0	0	0	0	0	0	0	0	0	0	0	0	0	0	0	0	0	0	0	0	0	0	0	0	0	0	1.127	0	0	0	0	0	0	0	0	0	0	0	0	0	0	0	0	0	0	0	0	0	0	0	0	2.807	0	0	0	1	0	0.9844			LOC102723627																																															LOC102723627	0	0	0	0	0	0	0	0	0	0	0	0	0	0	0	0	0	0.9434	0	0	0	0	0	0	0	0	0	1	0
LOC102723628	102723628	chr15	72488866	72499666	+	ncRNA	uncharacterized LOC102723628					LOC102723628	2.069	1.906	2.394	2.505	1.503	1.614	2.416	3.527	1.876	0.8816	2.362	1.742	2.717	2.402	1.527	2.665	2.686	2.568	1.917	2.266	2.176	0	2.853	0.9821	4.181	2.531	2.679	0.8162	1.624	1.899	5.217	0	0	2.485	2.632	3.413	1.785	2.519	3.26	0	1.596	2.316	3.128	0.528	1.929	0	2.116	2.354	2.57	2.924	2.213	2.833	1.434	0.5651	2.5	1.916	3.067	1.221	2.219	1.993	3.002	2.232	3.413	2.19	2.328	2.498	2.065	1.881	1.867	0	0	4.453	2.791	2.386	2.593	1.955	2.256	3.215	3.073	2.521	2.167	2.928	1.907	3.626	2.998	1.764	0	2.368	3.77	2.324	2.406	2.885	2.821	4.01	2.967	3.777	1.484	2.535	3.206	2.224	0	2.828	3.535	3.411	0	3.622	0.6271	2.447	2.424	2.03	2.823	2.958	2.827	0.9997	0.3639	0.7057	0.6478	-0.854	0.2595	0.8617	-0.2362	0.6208	0.9997	0.0002831	0.6612			LOC102723628																																																			LOC102723628	3.295	2.914	2.943	2.593	2.334	2.538	4.047	2.842	2.687	3.337	2.889	3.076	2.789	3.238	2.812	3.411	1.553	2.556	2.849	2.431	1.439	1.967	2.294	0.7196	0.9306	0.9612	3.945	6.04	2.881	3.618	3.267	4.49	4.845	4.106	2.444	4.241	4.226	4.393	4.167	3.713	3.351	4.499	4.08	3.635	4.16	3.936	4.715	3.89	4.506	4.194	4.45	3.637	3.936	3.902	4.819	3.928	4.094	4.251	3.441	3.717	4.293	4.742	0.9333	-0.02895	0.8612			LOC102723628																																															LOC102723628	4.393	3.553	2.535	3.076	2.518	5.415	3.13	3.928	3.701	7.651	3.928	4.249	3.949	5.069	6.419	5.176	4.611	3.77	4.718	4.023	3.421	3.417	4.227	3.996	5.537	2.813	4.436	0.1085	1.168
LOC102723629	102723629	chr10	5617705	5632293	-	ncRNA	uncharacterized LOC102723629					LOC102723629	0.2271	0.1754	0	0	0	0.2427	0	0	0	0	0	0	0.2132	0	0	0	0.2926	0.5086	0	1.875	0	0	0.775	1.483	2.147	0.1786	0.6685	0	0	0	0	0	0	0.2231	0	0	0.2938	0	0.1697	0	0.8551	0	2.035	0	0.6432	0	0.4659	1.403	0.4427	0.3375	0.3386	0	1.239	0.2532	0	0	0	0	0	1.132	0.303	0.1821	0	0	0.1116	0.8023	0	0.2805	0	0	1.745	0	0.6709	0	0	0	0	0	0.09208	0.3458	0	0	0.243	0	0	0	0	1.414	0	0.2145	0	0.2137	0	0	0	0	0	0.08945	3.443	0	2.563	0	0	0.08068	0	0.8107	0	0	0	0	2.337	0	0	1	0	0.8271	1	0	0.252	1	0	0.3822	1	0	0.1561			LOC102723629																																																			LOC102723629	0	0	0	0	0	0	0	0	0.4463	0	0	0	0	0	0	0.8245	0	0	0	0	0	0	0	0	0	0	0.4972	0	0	0	0	0	0	0	0	0	0	0	0	0	0	0	2.762	0	0	0	0	0.3687	0	0	0	0	0	0	0	0	0	0	0	0	0.3197	0	1	0	0.9851			LOC102723629																																															LOC102723629	0	0	0	0	0	0	0	0	0	0	0.4918	0	0	0	0	0	0	0	0	0	0	0	0	0	0	0	0	1	0
LOC102723630	102723630	GL000224.1	102500	110209	+	ncRNA	uncharacterized LOC102723630					LOC102723630	0.2135	0.03287	0.05372	0.04441	0.01564	0.03491	0.04702	0.5779	0	0.1245	0	0	0.1734	0.07164	0	0.04767	0.1113	0.1545	0.1619	0	0	1.389	0.2122	0.08759	0	0	0	0	0.1033	0	0	0	0	0.2374	0	0.04078	0.02876	0	0.04736	0	0.03849	0.03789	0	0	0.05318	0	0	0	0.06767	0.09826	0	0.1337	0.2412	0	0	0	0	0	0	0.07467	0	0	0	0.04912	0.09019	0	0	0.1568	0	1.939	0	0	0.212	0.2941	0.163	0	0	0	0.1564	0	0	0	0	0	0	0	0	0.29	0	0	0	0	0	0	0	0	0.2537	0.07219	0	0	0	0	0	0.06507	0.5128	0	0	0	0	0	0.5194	0.24	0	1	0	0.3743	1	0	0.1385	1	0	0.03532	1	0	0.6595			LOC102723630																																																			LOC102723630	0	0	0	0	0	0.2282	0.2575	0.09217	0	0	0.1854	0	0	0	0	0	0.1864	0.177	0	0	0.5736	0	0	0.0965	0	0	0	0	0	0	0	0	0	0	0	0	0	0	0.3811	0	0	0	0	0	0	0	0	0.1082	0.4721	0	0	0	0	0.2398	0.3583	0	0	0	0	0	0	0	1	0	0.7392			LOC102723630																																															LOC102723630	1.254	0	0.6919	1.108	0	1.76	0.5005	0.9109	0.1466	0	0	1.769	0.3885	0	0	0.2808	0	0	0	1.565	0.1301	0	0	0	0	0	0	0.505	-1.184
LOC102723631	102723631	chrX	135880752	135893428	-	protein_coding	cancer/testis antigen family 45 member A-like	CT45-3,CT45.3,CT45.5,CT455,CT45-6,CT45.6	ENSG00000269586	CT45A10		LOC102723631	0	0	0	0	0	0	0	0	0	0	0	0.01192	0	0	0	0.03328	0.05903	0.0736	0	0	0	0	0.03142	0	0	0	0.05171	0.294	0.6001	0.08517	0	0	0	0	0	0	0.02004	0.1898	0.01663	0	0	0	0	0	0	0	0.09869	0	0	0	0	0	0	0	0	0	0	0	0	0.1027	0	0	0	0	0	0	0	0.02848	0	0	0	0	0	0	0	0	0	0	0	0	0.03694	0	0.0951	0	0	0	0	0.3888	0	0	0	0	0	0	0	0	0	0	0.2676	0	0	0	0	0.04551	0	0	0	0	0	0	0.2023	0	0	1	0	0.9511	1	0	0.1703	1	0	0.7888	1	0	0.574			LOC102723631																																																			LOC102723631	0	0.0684	0	0	0	0	0.09475	0	0	0.07913	0	0.08592	0	0	0	0	0.132	0	0	0	0	0	0	0.06771	0.09399	0.508	0	0	0	0	0	0	0	0	0	0.4142	0	0	0	0	0	0	0	0	0	0	0	0	0	0	0	0	0	0	0	0	0	0	0	0	0	0	1	0	0.9921			LOC102723631																																															LOC102723631	0	0	0	0	0	0	0	0	0.1034	0	0	0	2.149	0.3553	0	0	0	0	0	0	0	0	0	0	0	0.1038	0.5958	1	0			CT45A10	0	0	0	0	0	0	1.501	0	0	0	0	0	0	0	0	0	0	0	0	0	0	1.244	0	0	0	0	0	0	0	0	0	0.559	0	0	0	0	0	0	0	0	0	0	0	0	0	0	0	0
LOC102723633	102723633	chr6	137425461	137431566	+	ncRNA	uncharacterized LOC102723633					LOC102723633	0	0	0	0	0	0	0	0	0	0.1401	0	0	0	0	0	0	0.06402	0	0	0	0	0	0.1935	0	0	0	0	0	0.2242	0	0	0	0	0	0	0	0	0	0	0	0	0	0	0	0.3277	0	0	0.5828	0.2838	0.2136	0	0	0.4976	0	0	0	0	0	0	0.1638	0	0	0	0	0	0	0	0.2569	0	0	0	0	0	0	0	0	0	0	0	0	0	0	0	0	0	0	0	0.5888	0	0	0	0	0	0	0	0	0	0	0	0	0.9933	0	0	0.04937	0	0	0	0	0	0	0	0	0	1	0	0.6904	1	0	0.662	1	0	0.6126	1	0	0.6893			LOC102723633																																																			LOC102723633	0	0	0	0	0	0	0	0	0	0	0	0	0	0	0	0	0	0	0	0	0	0	0	0	0	0	0	0	0	0	0	0	0	1.362	0	0	0	0	0	0	0	0	0	0	0	0	0	0	0	0	0	0	0	0	0	0	0	0	0	0	0	0	1	0	0.9922			LOC102723633																																															LOC102723633	0	0	0	0	0	0	0	0	0	0	0	0	0	0	0	0	0	0	0	0	0.7147	0	0	0	0	0	0	1	0
LOC102723635	102723635	chr8	133211511	133212914	-	ncRNA	uncharacterized LOC102723635					LOC102723635	0.1533	0	0	0	0	0	0	0	0	0	0	0	0	0	0	0	0	0	0.5243	0	0	0	0	0	0	0	0	0	0	0	0	0	0	0.7312	0	0	0	0	0	0	0	0	0	0	0	0	0	0	0	0	0	0	0	0	0	0	0	0	0	0	0	0	0	0	0	0	0	0	0	0	0	0	0	0	0	0	0	0	0	0	0	0.9029	0	0	0	0	0	0	0	0	0	0	0	0	0	0	0	0	1.289	0	0	0	0	0.1052	0	0	0.6536	0	0	0	0	0	0	1	0	0.2956	1	0	0.718	1	0		1	0	0.8149			LOC102723635																																																			LOC102723635	0	0	0	0	0	0	0	0	0	0	0	0	0	0	0	0	1.602	0.7157	0	0.8242	0.6787	0	0	0	0	0	0	0	0	0	0	0.7352	0	0	0	0	0	0	0	0	0	0	0	0	0	0	0	0	0	0	0	0	0	0	0	0.4793	0	0	0	0	0	0	1	0	0.9218			LOC102723635																																															LOC102723635	0	0	0	0	0	0	0	0	0	0	0	0	0	0	0	0	0	0	0	0	0	0	0	0	0	0	0	1	0
LOC102723636	102723636	chr20	30537843	30551470	+	protein_coding	zinc finger protein 285-like					LOC102723636	0.4243	0.1416	0.5082	0.1842	0.3194	0.3478	0.2731	0.3858	0.06498	0.0914	0	0.2378	0.3068	0.4275	0.06861	0.1343	0.39	0.05167	0.2644	0.2597	0.7894	0.2582	0.2987	0.01449	0	0	0.1397	0.02813	0.1001	0.2772	0	0	0	0.1761	0	0.1337	0.01399	0	0.1856	0	0	0	0	0	0.07659	0	0	0.2783	0.1883	0.04839	0.2067	0.06623	0.1217	0.1036	0.06794	0	0	0	0.03596	0	0.06401	0.0249	0.2729	0.02398	0.01494	0.1326	0	0.1876	0	0	0	0.3568	0.4679	0	0.605	0.3387	0.1487	0	0.2007	0.3165	0.3254	0.2278	0.3616	0.2871	0.4456	0.1147	0	0.1476	0.1289	0.08712	0.06283	0.2207	0	0.5551	0.3049	0.4454	0.2462	0.1899	0.3606	0.1309	0.2771	0.3111	0.4493	0.4564	0.4989	0.2572	0.07911	0	0.5379	0.3402	0.9588	0.1212	0.2502	0.9997	-0.1384	0.8799	0.4602	-1.962	0.5969	1	0	0.427	0.7522	0.2947	0.849			LOC102723636																																																			LOC102723636	0.3342	0.3834	0.429	0.605	0.2009	0.9353	0	0.6255	1.12	0.478	0.5503	0.5135	0.9683	0.9054	0.913	0.1372	0.4155	0.4636	0.1267	0.7502	0.4688	0.138	0.1121	0.04751	0.4096	0.5754	0	0	0	0	0	0	0	0.4176	0	0	0	0.03983	0	0	0	0	0	0	0	0	0	0.05336	0.1043	0.2007	0	0	0	0.03123	0	0	0.06896	0	0	0	0	0	1	0	0.9414			LOC102723636																																															LOC102723636	0.08534	0.1877	0	0.04958	0.3157	0.2067	0	0.1076	0.07282	0.1066	0.2753	0.5974	0	0	0	0.07311	0	0.3355	0	0.1445	0.1261	0.1703	0.2431	0.6004	0.1163	0.3334	0	1	0
LOC102723637	102723637	chr5	30459086	30472313	+	ncRNA	uncharacterized LOC102723637					LOC102723637	0	0	0	0	0	0	0	1.861	0	0	0	0	0	0	0	0	0	0	0	1.183	0	0	0.4804	0	0	0	0	0	0	0	0	0	0	0.6391	0	0	0	0	0	0	0	0	0	0	1.74	0	0.7095	0	0.6769	0	0	0	0	0	0	0	0	0	0	0	0	0	0	0	0	0	0	0	0	0	0	0	0	0	0	0	0	0	0	0	0	0	0	0	0	0	0	1.917	0	0	0	0	0	0	0	0	0	0	0	0	0	0	0	0	0	0	0	0	0	0	0	0	0	1	0	0.07183	1	0	0.3942	1	0	0.9399	1	0	0.8039			LOC102723637																																																			LOC102723637	0	0	0	0	0	0	0	0	0	0	0	0	0	0	0	0	0	0	0	0	0	0	0	0	0	0	0	0	0	0	0	0	0	0	0	0	0	0	0	0	0	0	0	0	0	0	0	0	0	0	0	0	0	0	0	0	0	0	0	0	0	0	1	0				LOC102723637																																															LOC102723637	0	0	0	0	0	0	0	0	0	0	0	0	0	0	0	0	0	0	0	0	0	0	0	0	0	0	0	1	0
LOC102723638	102723638	chr5	129034912	129052355	+	ncRNA	uncharacterized LOC102723638					LOC102723638	0	0	0	0.2264	0.08302	0	0	1.103	0.06091	0.316	0	0	0	0	0	0.242	0	0.2688	0.2158	1.076	0	0	0	0	2.581	0	0.6518	1.469	0	0.5616	0	0	0	0.3139	0	0.9524	0	0	0.1253	0	0	0	0	0	0.268	0	0.8727	0	0	0.4679	0	0	0.9921	0	0	0	0	0	0	0.366	0	0	0	0	0	0	0	0.5539	0	0	0	0	0	0	0.4061	0	0	0	0.4171	0.2592	1.149	0	0.6166	0.8675	0.5377	0	0	1.144	0	0.552	0	0.3011	0.6671	0	0	0.798	0	0	1.376	1.048	0	0.2252	0	0.3228	0	0	0	0	0	1.134	0	0.3173	0	1	0	0.2853	1	0	0.5456	1	0	0.6154	1	0	0.6833			LOC102723638																																																			LOC102723638	0.7925	0.8155	0	0	0.741	0.5517	0.6147	0.4421	0	0	0	0	0	0	0	1.084	0	0	0	1.434	0.4134	0.6449	0.9319	0	0	0	0	2.456	0	0	0	0	0	0	0	0	0	0	0	0	0	0	0	0	0	0	0	0	0	0	0	0	0	0	0	0	0	0	0	0	0	0	1	0	0.9943			LOC102723638																																															LOC102723638	0	0	0	0	0	0	0	0	0.6613	0	0.6694	0	0	0	0	0	0	2.436	0	1.472	0.5975	1.267	0	0.7863	2.255	0	0	1	0
LOC102723639	102723639	chr12	115013679	115015613	+	ncRNA	uncharacterized LOC102723639					LOC102723639	0	0	0	0.9	0	0.4215	0	0	0.07717	0	0	0	0	0	0.4313	0	0	0.3345	0.6931	1.64	0	0	0.9092	0	0	0	0	0	0.5986	0	0	0	0	0.9478	0	0	0	0	0	0	0.2476	0	0	0	0	0	0.7705	0	0.9984	1.562	0	0.2241	2.257	1.047	0	0	0	0	0	0.7956	0.7218	0	0	0	2.24	0	0	1.373	0	4.832	0	0.654	0	0	0	0	0	0	0.08545	0	0	0	0.4219	0	0	0	0	1.346	0	0.3751	0	0	0	0	0	0	0	0	1.6	0	0	0	0	0	0	1.261	0	0	0.4428	0	2.808	0.3933	0	1	0	0.6824	1	0	0.7234	1	0	0.1037	1	0	0.3204			LOC102723639																																																			LOC102723639	0	0	0	0	0	0	0	0	0	0	0	0	0	0	0	0	0	0	0	0	0	0	0	0	0	0	0	0	0	0	0	0	0	3.037	0	0	0	0	0	0	0	0	0	0	0	0	0	0	0	0	0	0	0	0	0	0	0	0	0	0	0	0	1	0	0.9922			LOC102723639																																															LOC102723639	0	0	0	0	0	0	0	0	0	0	0	0	0	0	0	0	0	0	0	0	0	0	0.9072	0	0	1.315	0	1	0
LOC102723640	102723640	chr15	72608486	72616159	-	ncRNA	uncharacterized LOC102723640					LOC102723640	0.1928	0.3866	0	0.9861	0.387	0.2993	0.2725	0	0.262	0.51	0.4303	0.7439	0	0.4	0.3959	0.6108	0.2493	0	0.8033	0	0	0	0.8444	0	0	0.472	0.5797	0	0	0.5438	0	2.981	0	0.3568	0	0.7046	0.08837	0.3979	0.2743	0	0	0	0	0	0.7714	0	0.4003	1.251	0.38	0	0	0	0	0	0.3924	0.4844	0.4984	0	0.3167	0.2224	0.5755	0.4207	0.1827	0	0	0	0.6177	0.5363	1.473	0	0	0.3332	0.5818	0	0.2481	0	0.5082	0	0.2214	0.5405	0.1598	0.6365	0	0.5616	0.8335	0	0	0	0	0.6211	0.3658	0.3425	0.4215	0	0	0.2788	0.6811	0.2153	0	0	0	0.4751	0	0.3668	0	1.535	0.4493	4.454	0.2176	1.025	0.7483	0.1915	1.156	0.9997	-0.1203	0.8519	1	0	0.2024	1	0	0.4211	1	0	0.01915			LOC102723640																																																			LOC102723640	0.5085	0.5247	0.9726	0.6442	0	0.6208	0.6899	0.8702	0	0	0	0.3529	0	0.5215	0.7428	0.7196	0.5188	0.8631	0	0	0	0	0.8367	0.5201	0	0	0.7574	1.352	0.6625	0.3062	0.2547	1.825	0.3899	0	0	1.323	0.5432	0.7873	0.56	0.2446	1.216	1.988	1.777	0.253	0.4373	0	3.985	0.3153	0.7898	0	1.021	0.5126	0.5901	0.8885	0	0	0.3977	0.6828	1.681	0	0.5021	0.5184	1	0	0.8957			LOC102723640	0.103	0	0	0.3138	0	0.3231	0.1388	0.7146	0	0.2425	0.1916	0.1865	0.4478	0	0	0.2642	0.3528	0	0.8383	0.24	1.006	0.2116	0.2004	0.4615	0.7459	0.2265	0	0	0.7049	0	0	0	0.4854	0	0.4751	0.1699	0	0.3208	0.127	0.294	0.54	0	1	0			LOC102723640	0.4803	0	0	0	1.371	0	0	0	0	1.801	0.7498	1.329	0	0	2.337	0.7433	0	0	0	0.7509	0	0	0	0	1.397	0.4191	0	1	0
HID1-AS1	102723641	chr17	74970631	74975728	+	ncRNA	HID1 antisense RNA 1		ENSG00000263586	HID1-AS1		HID1-AS1	0	0.008725	0	0.04672	0.06474	0.07256	0	0	0	0	0	0	0.03199	0	0	0	0.05964	0.05612	0.322	0.7169	0.4815	0	0.4154	0.6518	0	0.4357	0	0	0.304	0.6911	0	0	0	0.3589	0	1.274	0.08895	0.2139	0.4345	0	0	1.329	0.9046	0.3206	0.4807	0	0	0	0	0.4553	0	0.07191	0	0	0	0	0	0	0	0.3558	0	0.05363	0	0.1964	0	0.1437	0	0	0	0	0	0.1206	0.2224	0	0	0	0	0	0.02652	0.106	0	0	0	0	0.121	0	0	0	0	0	0	0	0	0	0	0	0.266	0.1003	0	0.1419	0	0	0.4828	0.02317	0	0	0.08585	1.81	0	0	0.5423	0	0.4977	1	0	0.169	0.9643	0.2068	0.2165	1	0	0.3715	1	0	0.1666			HID1-AS1																																																			HID1-AS1	0.1913	0	0.1475	0.1302	0.1764	0	0.1413	0.09689	0	0.1183	0.1945	0	0.1154	0.1017	0.1544	0	0.2843	0.498	0	0.1143	0.2543	0.1495	0	0.1962	0	0.1462	0	0	0	0	0	0	0	0	0	0	0	0.08529	0	0	0	0	0	0.1746	0	0.09371	0	0	0.1131	0	0	0	0	0	0	0.1168	0	0	1.311	0	0	0	1	0	0.9824			HID1-AS1	0.585	0.7294	0.3138	0.2618	0.1532	0	0	0	0	0	0	0	0	0	0	0	0	0	0	0	0	0	0.127	0	0	0	0	0	0	0	0	0	0	0	0	0	0.06488	0	0	0	0	0	1	0			HID1-AS1	0.4831	0	0	0	0	0	0	0	0	0	0	0	0.9827	0.3586	0	0	0	0	0	0	0.2616	0.3478	0	0	0	0	0	1	0			HID1-AS1	0	0	0	0	0	0	0	0	0	0	0	0	0	0	0	0	0	0	0	0	0	0	0	0	0	0	0	0	0	0	0	0	0	0	0	0	0	0	0	0	0	0	0	0	0	0	0	0
LOC102723642	102723642	chr10	6034077	6036433	+	ncRNA	uncharacterized LOC102723642					LOC102723642	0	0	0	0	0	0	0	0	0	0	0	0	0.08105	0	0	0	0	0.07193	0.1646	2.11	0.2268	0	0.3312	0	0	0	0	0	0.8529	0	0	0	0	0	0	0.1593	0.1847	0	0	0	0	0	0	0	1.05	0	0	0	0.1767	0.3639	0	0.09202	0.579	0	0.183	0	0	0	0	0.3655	0	0	0	0	0	0.1826	0.04687	0	0.1738	0.823	0	0	0	0	0	0	0	0	0	0	0	0	0	0	0	0	0	0.9308	0	0	0	0	0	0	0	0	0.3345	0	0.4835	0	0	0.1168	0	0.0298	0	0	0.1097	0	0	0	1.467	0	0	1	0	0.9515	1	0	0.004258	1	0	0.412	1	0	0.1844			LOC102723642																																																			LOC102723642	0	0	0	0	0	0	0	0	0	0.1507	0	0	0	0	0	0	0	0	0	0	0	0	0	0	0	0	0	0	0	0.1405	0	0	0	0	0	0	0	0	0	0.565	0	0	0	0.3204	0	0	2.073	0	0	0	0	0.3525	0	0	0	0.1488	0	0.2321	0	0	0.3449	0	1	0	0.951			LOC102723642																																															LOC102723642	0	0.2568	0	0	0	0	0	0	0	0	0	0	0	0.6281	0	0.7898	0.1913	0	0	0	0	0	0	0	0	0	0	1	0
LOC102723643	102723643	chr3	198185525	198189966	+	ncRNA	uncharacterized LOC102723643	-				LOC102723643	0.06961	0.01792	0	0	0	0.0747	0	0	0	0	0	0.03691	0	0	0	0	0	0	0.09004	0	0	0	0.09593	0	0	0	0	0	0	0	0	0	0	0	0	0	0.06167	0	0	0	0	0.04105	0	0	0	0	0	0	0.143	0.3849	0.6201	0.2116	0	0.4155	0	0	0.1924	0	0.07939	0	0.1834	0.6287	0.1287	0	0.189	0	0.07421	0.08713	0.4951	0	0	0	0	0.5758	0.176	0	0.2566	0	0	0	0	0	0	0	0	0	0	0	0	0	0	0	0	0	0	0	0	0	0	0	0	0	0	0	0	0	0	0	0	0	0.5558	0.2586	0	1	0	0.8059	1	0	0.9372	1	0	0.4504	1	0	0.8373			LOC102723643																																																			LOC102723643	0.3698	0.3821	0	0.2565	0	0.246	0	0.3632	0.2754	0	0.3756	0	0	0.5376	0	0.5332	0	0.3597	0	0	0	0	0	0	0	0	0	0.7791	0.1818	0.5758	1.138	1.119	1.653	1.325	0	0	0.3963	0.7025	0	0.9215	0.2047	2.928	0	0.7335	2.729	0.3522	2.993	0.5914	0.5887	1.878	0.3615	0.797	0.4324	0.3721	0.6884	1.03	0.9091	0.6397	0	1.384	0.5178	0.5345	0.966	-0.04083	0.9742			LOC102723643																																															LOC102723643	0	0	0	0	0	0.4279	0	0	0	0	0	0	0	0	0	0.5519	0.2947	0	0	0	0.2688	0	0	0	0	0	0	1	0
LINC01499	102723644	chr11	41714568	41836442	+	ncRNA	long intergenic non-protein coding RNA 1499					LINC01499	0	0	0.04554	0.2123	0	0.05855	0	0	0	0.2969	0	0	0	0	0	0	0.04808	0.173	0	0.2293	0	0	0.07531	0	0	0	0	0	2.092	0	0	0	0	0	0	0	0	0	0	0	0	0	0	0	0	0	0	0.456	0.2171	0.1624	0	0.05801	0.387	0	0	0	0	0	0	0	0.07428	0	0	0	0.1493	0	0	0.662	0	0	0	0	0	0	0	0	0	0	0	0	0.08832	0	0.5826	0	0	0	0	0.4609	0	0.101	0	0	0	0	0	0	0	0.12	0	0	0	0.07389	0	0	0	0.4232	0.1355	0	0	0	1.502	0.2981	0	1	0	0.4209	1	0	0.0008447	1	0	0.04939	1	0	0.2712			LINC01499																																																			LINC01499	0	0	0	0	0	0	0	0	0	0	0	0	0	0	0	0	0	0	0	0	0	0	0	0	0	0	0	0.8774	0	0	0	0	0	0	0	0	0	0	0	0	0	0	0	0	0	0	0	0	0	0	0	0	0	0	0	0	0	0	0	0	0	0	1	0	0.9935			LINC01499	0	0	0	0	0	0	0	0	0	0	0	0	0	0	0	0	0	0	0	0	0	0	0	0	0	0	0	0	0	0	0	0	0	0	0	0	0	0	0	0	0	0	1	0			LINC01499	0	0	0	0	0	0	0	0	0	0	0	0	0	0	0	0	0	0	0	0	0	0	0	0	0	0.2408	0	1	0
LOC102723645	102723645	chr4	21520727	21528269	-	ncRNA	uncharacterized LOC102723645					LOC102723645	0.2326	0	0.04141	0.822	0.07065	0.3795	0	0	0.05178	0.6982	0	0.07728	0.09137	0.1086	0	0.1416	0.2065	0.2308	0.1259	1.444	0.2541	0	0.1966	0	1.267	0.03852	0.1119	0.08741	0	0	0	0	1.17	0.1856	0.1079	0.1217	0.04392	0.6974	0.1068	0	0	1.167	0	0	0.08087	0	0.3042	0	0.8568	0.2826	0	0.4569	1.813	0	0.3851	0	0	0	0.1111	0.218	0.0676	0	0	0	0.04686	0	0	0.2342	0	0	0	2.999	3.249	3.754	3.519	2.175	2.106	4.552	2.52	3.453	3.395	2.856	2.858	3.118	4.061	1.504	3.509	2.906	3.943	2.819	3.821	1.857	2.58	3.944	1.318	4.203	3.679	2.868	3.037	2.207	1.229	2.687	3.361	4.155	4.731	3.405	2.543	2.776	3.961	2.954	1.998	3.703	2.586	1	0	0.4152	1	0	0.001468	1	0	0.2945	0.9814	0.02094	0.7776			LOC102723645																																																			LOC102723645	3.503	3.828	3.486	4.251	2.613	4.454	4	3.614	4.081	3.764	3.578	4.596	3.284	4.319	4.207	4.727	1.042	3.381	2.608	2.086	1.857	2.448	1.609	1.951	2.192	2.421	0	0	0	0	0.1302	0.2718	0	0	0	0	0	0.5301	0.3011	0.1249	0	0	0	0	0	0	0	0	0.3077	0.5591	0	0	0	0.3535	0	0	0.2083	0	0	0	0.1399	0	1	0	0.976			LOC102723645																																															LOC102723645	0	0	0	0	0	0	0	0	0.2194	0	0	0	0.5602	0.2699	0	0	0	1.966	0	0	0	2.194	0.9784	4.249	5.145	3.971	4.693	1	0
LOC102723646	102723646	chr22	40647021	40666017	-	ncRNA	uncharacterized LOC102723646	BS-17,EPC-1,OI12,OI6,PEDF,PBP,Pc-1,TRPP1,hRPB220,hsRPB1,POLR2,POLRA,RPB1,RPBh1,RpIILS,RPO2,RPOL2,humSULTC2,ST1C1,ST1C2,SULT1C1,HPRP8,PRP8,PRPC8,RP13,SNRNP220,FBW2,Fwd2,Md6,ARHS,RHO6,RHOS,hSmaug2,SMGB,IL17-RL,IL17RL,MYPT3,TCAM1,ZNF545				LOC102723646	0.2472	0.6909	0.3908	1.833	0.6194	0.4873	0.6261	0	0.09095	0	0	0.2582	0.2322	0	1.162	0	0.8654	0.3884	0.7911	0.8762	0	0	0.604	0.5978	0	0.7847	0	0.7375	1.499	0.7808	0	0	1.417	0	0	0	0	0.5009	0.1851	0	0.2889	0.2848	0	0.4726	1.792	0	0	0	0	0	0.3674	0	0	0.5065	0	0.4305	0	0	0	0	0.3292	0.9146	0	0.3607	0	0.8605	0	1.405	0	2.498	0	0	0	0	0	0.3565	0.7957	0	0.1007	0	0	0	0.4878	0.5005	0	0	0	0	0	0	0	0	0	0	0	0	0	0	1.768	0	0	0.3276	0	0.1714	0	0	0	0	0	1.487	0	0.4554	0	1	0	0.511	1	0	0.2961	1	0	0.607	1	0	0.8185			LOC102723646																																																			LOC102723646	0	0	0	0	0	0	0.8492	1.058	0	0.7361	0	0	0	0	0	0	0	1.05	0	0	0	0	0	0.6483	0	0	0	0	0.5925	0	0	0	0	0	0	0	1.761	0.9626	0	0.5684	0.6567	0	0	0.586	0	0.6067	0	1.544	0	0	0	1.418	0	1.079	0	0	0	0	0	0	1.396	0	1	0	0.973			LOC102723646																																															LOC102723646	2.847	1.746	1.424	0.6714	0	0	0	0	0	1.201	0	0	1.821	0	0	0	0	0	0	0	0	0	2.039	1.066	0	0	0	1	0
LOC102723647	102723647	chr13	114342941	114346577	+	ncRNA	uncharacterized LOC102723647					LOC102723647	0.2201	0.17	0	0	0.2356	0.34	0.1633	0	0.3314	0.2178	0.486	0.7946	0.107	0.1866	0	0.0851	0	0.09508	0	0	0	0	0	0.3381	0	0.1317	0	0	0	0	0	0	0	0.2162	0	0	0	0	0.04289	0	0	0	0	0.1183	0.09479	0	0.2441	0	0.2311	0	0	0.1214	0	0	0	0	0	0	0	0	0	0	0.1081	0	0.05504	0	0.06213	0	0	0	0	0	0	0	0.1482	0.08652	0.1126	0	0.233	0.1776	0.345	0.9701	0.1226	0.1262	0	0	0	0	0.2322	0.1077	0	0	0	0.3699	0	0.4527	0	0	0	0	0	0.1537	0	0.1156	0	0	0	0	0	0.2616	0	0.2187	0.3055	0.9997	-2.072	0.7322	1	0	0.5824	1	0	0.8494	1	0	0.7136			LOC102723647																																																			LOC102723647	0.5725	0.7067	0.7987	0.4054	0.2909	0.9485	0.6137	0.3087	0.9082	0.9113	1.315	0.5649	1.001	0.3231	0.2559	0.4571	0.8059	0.7724	0.8933	0.8872	1.073	0.6439	0.5391	0.8079	0.7664	0.4503	0.2618	0	0	0	0.2899	1.438	0	0	0	0	0.4806	0.2741	0.3486	0.3999	0	0	0	0	0	0.1574	0	0	0.1891	0.6394	0	0	0.1962	0.1134	0	0	0	0.3017	0	0.4176	0	0	1	0	0.985			LOC102723647																																															LOC102723647	0.296	1.117	0.9467	1.206	0.9367	0	0.5849	1.203	0.9762	1.95	0	1.151	0	0	0	0.2561	0.2497	1.564	0	0.8377	0.5966	0	0.7534	0.3116	1.812	0.4737	0	1	0
LOC102723648	102723648	chr6	36150460	36196505	-	ncRNA	uncharacterized LOC102723648					LOC102723648	1.181	0.9953	0.8543	1.007	0.9075	0.9198	1.2	1.529	0.8225	1.059	2.608	1.614	2.121	1.095	0.8986	0.8725	1.118	1.246	1.218	1.422	1.301	1.258	0.8525	1.043	1.176	0.9948	0.7534	0.6406	0.5947	0.6053	0.1988	0	4.785	0.317	0.314	0.8851	0.5829	0.929	0.4748	1.049	0.3335	0.2422	1.712	0.5725	0.8058	0	0.9857	0.6818	0.6725	0.368	0.9434	0.5362	1.644	0.9382	0.63	1.055	0.582	0.5744	0.4607	0.7285	0.7907	0.4549	0.6154	0.7971	0.6012	0.424	0.4341	0.7057	0.3326	0	1.057	0.7012	0.9846	1.594	1.705	1.211	1.345	1.781	1.112	1.134	1.483	1.367	1.689	1.592	1.245	0.8183	1.35	1.848	1.788	1.529	1.793	1.61	1.398	1.662	1.189	1.675	1.811	0.5442	1.686	1.056	0.6792	1.426	1.62	1.062	1.975	0.7592	0.971	2.393	1.34	1.238	2.327	1.865	1.656	0.9997	0.002263	0.01259	0.1297	-1.982	1.887e-07	0.435	-0.6206	0.8059	0.9676	0.02746	0.9245			LOC102723648																																																			LOC102723648	0.1277	0.9711	0.2758	0.5174	0.9511	1.271	0.741	1.239	1.092	0.69	0.8857	0.7893	0.724	0.9303	0.4527	0.9937	0.8139	0.5343	0.6656	0.8958	0.4619	0.998	0.9395	0.8543	0.999	0.2735	0.2031	0.1549	0.595	0.3322	0.6706	0.2456	0.6262	0	0.1489	0	0.4334	0.7446	0.3912	0.3135	0.9024	0	0	0.7411	0.4726	1.036	0	0.5669	0.969	0.2772	0.581	0.2471	0.5287	0.8291	0.3314	0.1506	0.5028	0.3887	3.126	0.4673	0.4485	0.4633	0.3199	0.3814	0.7764			LOC102723648																																															LOC102723648	0.2302	0.9902	0.4354	0.4302	0	0.9885	0.2509	0.4697	0.8547	1.136	0.8645	0	0	0.2438	0	0.1986	0.1935	0.6392	0.3896	0.7423	0.2565	0.439	0.9673	1.548	2.587	1.432	2.012	0.301	-1.243
LOC102723649	102723649	chr6	137665646	137674554	+	ncRNA	uncharacterized LOC102723649					LOC102723649	0.176	0	0.03843	0.0628	0	0.04944	0	0	0	0.174	0	0.02432	0	0	0	0.06738	0	0	0	0	0	0	0.1831	0	0	0	0	0.3668	0.5086	0	0.9399	0	0	0.08899	0	0	0	0	0	0	0	0.1796	0	0	0	0	0.101	0	0.2691	0	0	0	0	0	0	0	0	0	0	0.2949	0	0.07202	0	0	0	0	0	0.1133	0	0	0	0	0	0	0	0	0	0	0	0	0	0.5879	0	0	0	0	0	0.397	0	0	0	0	0	0	0	0	0	0.03469	0.8758	0	0	0	0	0.06181	0	0	0.2213	0	0	0	0.3877	0.09004	0	1	0	0.6703	1	0	0.4372	1	0	0.7035	1	0	0.4977			LOC102723649																																																			LOC102723649	0	0	0	0	0	0	0	0	0	0	0	0	0	0	0	0	0	0	0	0	0	0	0	0	0	0	0	0	0	0	0	0	0	0	0	0	0	0	0	0	0	1.403	0	0.1203	0	0	1.661	0	0	0	0	0	0	0	0	0	0	0	2.001	0	0.2495	0	1	0	0.8857			LOC102723649	0	0	0	0	0	0	0	0	0	0	0	0	0	0	0	0	0	0	0	0	0	0	0	0	0	0	0	0	0	0	0	0	0	0	0	0	0	0	0	0	0	0	1	0			LOC102723649	0	0	0	0	0	0	0	0	0	0	0	0	0	0	0	0.8191	0	0	0	0	0	0	0	0	0	0	0	1	0
LOC102723650	102723650	chr7	75693123	75703613	+	ncRNA	uncharacterized LOC102723650	ACVRLK1,ALK-1,ALK1,HHT,HHT2,ORW2,SKR3,TSR-I				LOC102723650	1.752	0.2624	0	0	0	0	0	1.15	0.1857	0	0	0	0	0	0	0	0.4298	1.204	0	0	0	0	1.404	0	0	0.3842	0	1.933	0	0.59	0	0	0	0	0	0	0	0.9078	0	1.231	0	0	0	0	0.7226	0	0	0	0	0	0	0.5061	0	0	0	0	0	0	0	0.9409	0	0	0.8032	0	0	0	0	0	0	0	0	0	0	0	0	0	0.8293	0	0	0	0.7194	0	0	0	0	0	0	0	0	0	0	0	0	0	0	0	0	0	0	0	0	0	0	0	0	0	0	0	0	0	0	0	0	1	0	0.239	1	0	0.688	1	0	0.9018	1	0	0.937			LOC102723650																																																			LOC102723650	1.736	0	0	0	1.049	0	1.429	2.477	0	2.383	0	0	1.244	0	2.238	0	0	0	0	0	0	0	1.29	0	2.123	0	0	0	0	1.852	1.046	0	0	0	0	0	0	0	0	0	0	0	0	0	0	0	0	0	0	0	0	0	1.26	0.8342	0	1.916	0	0	0	0	0	1.133	1	0	0.7896			LOC102723650																																															LOC102723650	2.422	0	0	0	0	0	0	0	0	0	0	0	0	0	0	0	0	0	0	0	0	0	0	0	0	0	0	1	0
LOC102723651	102723651	chr3	52969154	53050393	-	protein_coding	uncharacterized LOC102723651					LOC102723651	0.1647	0.09391	0.02875	0.1798	0.3137	0.07313	0.04985	0.1039	0.08262	0.2525	0	0.2816	0.06377	0.1828	0.2472	0.2367	0.2782	0.111	0.2875	0.2824	0	0	0.3815	0.1224	0	0.07876	0.4754	0	0.8384	0.1685	0	0	0	0.1308	0	0.3832	0.3293	0.1472	0.2568	0.9322	0.1934	0.02023	0	0.6798	0.5245	0	0.5187	0	0.3849	0.5349	0.2018	0.3306	0.4711	0.4077	0	0.6644	0.2743	0	0.661	0.2934	0.7625	0.1564	0.4967	0.6673	0.1559	0.6114	0.3015	0.1658	0.486	0	0.2226	0	0	0.3103	0.08878	0.2404	0.415	0	0.09147	0.0544	0.11	0	0.1429	0.2805	0.1219	0.2405	0	0.5583	0	0.2412	0.2573	0.2403	0.0805	0.1187	0	0.1004	0	0.3056	1.167	0.273	0	0.2997	0	0.1561	0	0.2798	0.5796	0	0.2871	0.3025	0	0.1323	0	0.9997	0.4832	0.6905	0.7483	0.8794	0.7371	0.8152	-0.3628	0.8574	1	0	0.8117			LOC102723651																																																			LOC102723651	1.1	0.4551	0.4065	0.4655	0.6689	0.6282	0.8716	0.8799	1.021	0.6011	0.3685	0.8074	0.6666	0.7961	0.2961	0.4094	0.7923	0.636	1.142	0.7353	0.6024	0.6324	0.9154	1.169	0.5986	0.9763	1.788	2.054	1.169	2.275	1.565	2.689	1.477	2.109	3.492	1.518	2.236	1.27	1.381	1.807	1.556	1.534	2.718	1.709	1.285	1.722	2.196	2.106	1.572	2.202	1.627	1.726	1.568	1.258	1.068	1.604	1.324	0.9674	3.315	1.471	2.035	1.212	0.6932	-0.1067	0.8828			LOC102723651																																															LOC102723651	0.7383	0.8782	0.6269	0.2987	0.6196	1.638	0	0.887	1.094	0.2242	0.547	0.3861	1.209	0.6498	0	0.7519	0.9161	0.8963	0.9692	0.944	0.2635	0	0.4879	0.1909	0.6346	0.7521	0.8328	0.9006	0.1417
LOC102723652	102723652	chr10	79838559	79840831	+	ncRNA	uncharacterized LOC102723652					LOC102723652	0.05764	0.1051	0	0.02665	0.02785	0.1017	0.1097	0.1163	0.06669	0	0	0.06038	0.0182	0.1055	0.04265	0.02862	0.03408	0.1241	0	0	0.1041	0	0.05353	0	0	0.1442	0	0	0	0.1433	0	0	0	0.2789	0.02158	0.02446	0.03423	0	0.1105	0	0	0	0	0.1171	0	0	0.08512	0	0	0.05939	0.0301	0.02073	0.1486	0.04346	0.08327	0.235	0.2583	0	0.2656	0	0.07847	0.03062	0.03655	0.05839	0	0.1617	0.101	0.04855	0.07898	0	0.3575	0	0	0	0	0.02911	0	0	0.03	0.03082	0.06285	0.1446	0.04159	0.04285	0	0	0.5341	0	0	0.03642	0	0.03627	0.09016	0	0.0681	0.1124	0.1566	0.07175	0	0.08205	0	0.02649	0.2929	0	0	0.1638	0.1876	0	0.0866	0.09158	0.1753	0.03841	0	1	0	0.8738	1	0	0.4709	1	0	0.522	1	0	0.7559			LOC102723652																																																			LOC102723652	0.3114	0.3693	0.08537	0.07518	0.1512	0.3858	0.3023	0.05567	0	0.1956	0	0.2117	0.3053	0.1147	0.1737	0	0.3181	0.5528	0.226	0.06583	0.1014	0.1682	0.0701	0.2203	0.1578	0.1645	0.1779	0.1354	0.1987	0.1242	0.1022	0	0.1608	0.2712	0.1301	0.2514	0.06136	0.04892	0	0.04978	0.4172	0.3226	0.7186	0.369	0.09396	0.1057	0	0.06547	0.06512	0.7953	0	0.4053	0.1323	0.03838	0	0	0.0845	0.05428	0	0.6354	0.2119	0.1139	1	0	0.9083			LOC102723652																																															LOC102723652	0	0	0.08564	0	0	0.2507	0	0.1315	0.08921	0	0	0.2295	0.244	0	0	0	0.08719	0	0	0.2566	0	0	0	0.3086	0.2714	0.1739	0	1	0
	102723653	chr5	31891563	31904747	+	lncRNA		10-fTHF,10-FTHFDH,FDH,FTHFD					0	0.1281	0.3849	1.006	0	0	0.6173	0	0.3286	0	0	0.4701	0	0	0.8569	1.059	0.7191	0	0.5642	1.402	2.335	0	1.016	0.7422	0	0	0	1.209	0	0.5562	0	0	0	0	0	0.9444	0.4055	0	0.3437	1.173	0.5219	4.328	0	0	1.145	0	0	0	0	1.095	0	0	0	0.8693	0	0	0	1.72	0	0	0.5886	0	0.7601	0	0.4294	0	0	0.5486	0	0	1.821	1.223	0	0	0	0.6331	0	0	0.9958	1.116	1.488	0	0	0.86	0	1.25	0	2.198	0	0	0	0	0.9043	0	0	0	0	0.6336	0	0	0	0.5859	0	0.3195	0	2.907	0.9551	0	0.8768	0	0	0.7904	2.38	1	0	0.9222	1	0	9.068e-06	1	0	0.7815	1	0	0.7962																																																							2.909	2.73	2.925	0	1.581	2.363	0	2.659	2.858	2.3	1.683	2.743	1.827	1.695	3.271	2.112	1.689	0	1.338	0	0	0	2.674	0	1.357	0	0	0	0	0	0	2.421	0	0	0	0	0	0	0	0	0	0	0	0	0	0	0	0	1.169	0	0	0	0	0.7899	0	0	0	0	0	0	0	0	1	0	0.9912																																																			0	0	0	0	0	0	0	0	0	0	0	0	0	1.66	0	0	0	0	3.959	0	0	0	0	2.405	0	0	0	1	0
LOC102723654	102723654	chr5	129384405	129389038	+	ncRNA	uncharacterized LOC102723654					LOC102723654	0	0	0	0.2301	0	0.346	0	0	0	0	0	0	0	0	1.172	0	0.289	0	0	1.428	0	0	0.4337	0	0	0	0	0	1.159	0	0	0	0	0	0	0	0	0	0	0	0	0	2.481	0	0.2723	0	0	0	1.045	0	0	0	0	0	0	0	0	0	0	0	0	0	0	0.2529	0.1622	0.6325	0	0.8431	0	0	0	1.248	0	0	1.216	0.2498	0	0	0.5728	0.4861	0.4989	0	0.3464	0.3558	0.5456	0	0	2.567	1.38	0.5601	1.337	0.7729	0.6766	1.227	0	0.4604	1.645	0.5589	1.391	0	0	0.7551	0	0.6741	0	0	0	0	0.364	0	3.034	0	1.289	1	0	0.05249	1	0	0.1394	1	0	0.3326	1	0	0.4775			LOC102723654																																																			LOC102723654	0	0	0	0	0.424	0	0	0	0.6195	0.9245	0	0	0	1.105	0	0.6509	0.8181	0	0	0	0.4197	0	0	0	0	0	0	0	0	0	0	0	0	0	0	0	0	0.4005	0	0	0.83	0	0	0	0	0	0	0	0.5144	0	0.4469	0	0	0.3221	0	0	0	0.4391	0	0	0.451	0	1	0	0.9858			LOC102723654																																															LOC102723654	0	0	0	0	0	0.5264	0	0	0.6707	0	0	2.07	0	0.8003	0	0	0	1.32	0	0	0	0	0	0	0	1.13	0	1	0
LOC102723655	102723655	KI270728.1	16003	19833	+	protein_coding	TP53-target gene 3 protein-like	P53TG3,TP53TG3A,TP53TG3,TP53TG3B,TP53TG3C				LOC102723655	0	0	0	0	0	0	0	0	0	0	0	0	0	0	0	0	0	0	0	0	0	0	0	0	0	0	0	0	0	0	0	0	0	0	0	0	0	0	0	0	0	0	0	0	0	0	0	0	0	0	0	0	0	0	0	0	0	0	0	0	0	0	0	0	0	0	0	0	0	0	0	0	0	0	0	0	0	0	0	0	0	0	0	0	0	0	0	0	0	0	0	0	0	0	0	0	0	0	0	0	0	0	0	0	0	0	0	0	0	0	0	0	0	1	0		1	0		1	0		1	0				LOC102723655																																																			LOC102723655	0	0	0	0	0	0	0	0	0	0	0	0	0	0	0	0	0	0	0	0	0	0	0	0	0	0	0	0	0	0	0	0	0	0	0	0	0	0	0	0	0	0	0	0	0	0	0	0	0	0	0	0	0	0	0	0	0	0	0	0	0	0	1	0				LOC102723655																																															LOC102723655	0	0	0	0	0	0	0	0	0	0	0	0	0	0	0	0	0	0	0	0	0	0	0	0	0	0	0	1	0
LOC102723656	102723656	chr7	55751609	55758569	-	ncRNA	uncharacterized LOC102723656					LOC102723656	0	0	0	0	0.1919	0	0	0	0	0.1023	0	0.05518	0	0.05871	0	0	0	0.08606	0	0	0	0	0.07275	0	0	0	0.1187	0	0	0	0	0	0	0	0.05832	0	0	0	0	0	0	0	0	0	0	0	0	0	0	0	0	0	0	0	0	0	0	0	0	0.2306	0	0	0	0	0	0	0	0	0	0	0	0	0	0	0	0	0	0	0	0	0.08533	0	0	0	0	0	0	0	0	0	0	0	0	0	0	0	0	0	0.5644	0	0	0	0	0	0	0	0	0	0	0	0	0	0	1	0	0.2551	1	0	0.942	1	0	0.6828	1	0	0.7947			LOC102723656																																																			LOC102723656	0	0.1558	0	0	0.2649	0	0	0.1475	0	0	0.5335	0	0	0	0.2328	0.2243	0.1538	0	0	0	0	0	0.3477	0	0	0.2207	0	0	0.1389	0.4531	0	0	0	0.6471	0	0	0.5613	0	0.318	0	0.5447	0.4253	0	0.2623	0	0.1427	0.8691	0.3266	0	0	0.1468	0.2891	0	0	0.821	0.1772	0	0	0	0	0.2827	0	1	0	0.688			LOC102723656																																															LOC102723656	0	0	0	0.5574	0	0.3331	0	0	0	0	0.4377	0	0	0	0	0	0	0	0	0	0	0	0.2705	0.284	0.6474	0	0	1	0
LOC102723657	102723657	chr15	73872000	73873515	-	ncRNA	uncharacterized LOC102723657					LOC102723657	0.1601	0	0	0.3122	0	0	0.1181	0	0	0	0	0	0	0	0	0	0	0.1336	0	0	1.842	0	0.4938	0	0	0	0	0	0	0	0	0	0	0.299	0	0	0.2086	0	0	1.928	0	0.04861	0	0	0	0	0	0	0.1682	0.2407	0	0	0	0.179	0	0	0	0	0	0	0	0	0	0	0	0	0	0.1029	0	0	0	0	0	0	0	0	0	0	0	0	0	0	0	0	0	0	0	1.444	0	0	0	0	0	0	0	0	0	0	0.8121	0	0	0	0	0	0	0	0	0	0	0	1.081	0	0	1	0	0.6579	1	0	0.02226	1	0	0.9015	1	0	0.1853			LOC102723657																																																			LOC102723657	0	0	0	0	0	0	0.3239	0	0	0	0	0	0	0.2372	0	0.3397	0	0	0	0	0	0	0	0	0	0	0	0	0	0	0	0	0	0	0	0	0	0	0	0	0	0	0	0	0.6612	0	0	0	0	1.372	0	0	0	0	0	0	0	0	0	0	0	0	1	0	0.9904			LOC102723657																																															LOC102723657	0	0	0	0	0	0	0	0	0	0	0	0	0	0	0	0	0	0	0	0	0	0	0	0	0	0	0	1	0
LOC102723658	102723658	chr2	132029082	132038252	-	ncRNA	uncharacterized LOC102723658					LOC102723658	0	0	0	0	0	0.126	0	0	0.02116	0.1162	0	0	0	0.1919	0	0.08756	0	0.09783	0	0	0	0	0.161	0	0	0.1355	0	0.2955	1.484	0	0	0	0	0.2222	0	0	0	0	0	0.5207	0	0	0	0	0	0	0	0	0.2374	0	0	0	0	0	0	0	0	0	0	0.1361	0	0	0	0	0	0	0	0.1465	0.2336	0	0	0.3879	0.3728	0	0.8316	0.3986	0.3227	0	0.6697	0.1825	0.097	0	0.1261	0.4612	0.6951	0.2131	0	0.5004	0.2386	0.3999	0.5983	0.1104	0.1384	0.3796	0.5389	0.5909	0.4416	0	0.629	0	0.86	0.3005	0	0.1931	0	0	0.2832	0	0	0.2687	0	0.5073	0	1	0	0.7661	1	0	0.0523	1	0	0.7499	1	0	0.8434			LOC102723658																																																			LOC102723658	0.8095	0.4757	0.2515	0.2229	0	0.2136	0.4479	1.234	0.7843	1.144	0.5952	0.7295	0.6681	0.8282	1.378	0.6562	0.3298	1.298	0	0	0.2956	1.551	0.5524	0.5997	0	0.4618	0	0	0	0	0	0	0	0	0	0	0	0	0	0	0	0	0	0	0	0	2.592	0	0	0	0	0	0	0	0	0	0	0	0	0	0	0	1	0	0.9689			LOC102723658																																															LOC102723658	0	0	0	0	0	0	0	0	0	0	0	0.2382	0	1.169	0	0	0	0.5886	0	0	0	1.77	0	0.8031	0.4041	0.6784	1.245	1	0
LOC102723659	102723659	chr4	22345074	22346765	-	ncRNA	uncharacterized LOC102723659					LOC102723659	0.2745	0.2773	0.7636	0	0.0474	0.8081	0.5924	0.2818	0.03467	0.3518	1.238	0.6316	0.177	0.3035	0	0	0.3865	0.5479	0	0	1.344	0	0.5712	0	0	0	0	0	1.608	0	0	0	0	0.9704	0	0	0.0864	0	0	0	0	0.8926	0	0	0.7576	0	0.7003	0	0.5277	0	0	0	1.081	0	0	0	0	0	0	1.714	0	0	0	0	0.2603	0	0	0.435	0	0	0	0	0.5707	0	0.2429	0	0	0	0.03845	0	0	0	0.5371	0	0	0.3357	0	1.608	0	0	0	0	0.2213	0	0.3202	0	0.6686	0	0	0.6796	3.85	0	0	0.2492	0	0	0	0	0	0	1.219	0	0	0.9997	-1.327	0.8155	1	0	0.1628	1	0	0.07897	1	0	0.0334			LOC102723659																																																			LOC102723659	0	0.5145	0.7021	0.3505	0	0	0	0.2657	0	0	0	0	0	0.5114	0.4103	0	0.5087	0.4855	0.6612	0	0	0	0.5964	0.5101	0	0	0	0	0	0	0	0	0	0	0	0	0	0	0	0	0	0	0	0	0	0	0	0	0	0	0	0.2731	0	0	0	0	0	0	0	0	0	0	1	0	0.9916			LOC102723659																																															LOC102723659	1.11	0.911	0	0.7351	0	2.061	0	0.5759	0.4092	0.9791	0.7363	0	0	0	0	0	0	0	0	0	0	0	1.113	0	1.045	0.7301	0	1	0
LOC102723661	102723661	chr1	95992068	96022880	+	ncRNA	uncharacterized LOC102723661					LOC102723661	0.2746	0.01899	0	1.03	0	0.4502	0	0.8555	0.0131	0.4464	0.594	0.05827	0.1023	0.08209	0	0	0.5007	0.5193	0.7213	0.864	0.3657	0	0.3279	0	0	0.1393	0.3808	0.6429	0.5968	0.4882	0.9924	0	0	0.7385	0	0	0.1278	0	0	0.5334	0	0.06475	2.266	0	0.6429	0	0.7683	0.3252	0.6344	1.094	0	0.3233	1.629	0.235	0.8497	0	0.2032	0	0	0.6879	0.1001	0.05848	0	0.1629	0.481	0	0	0.7313	0.1486	1.563	0.4453	0	0.9338	0	0	0.05562	0	0	0.02894	0.1154	0	0	0.4205	0.08154	0.1316	0	0	1.832	0	0.06943	0	0	0	0	0	0	1.683	0.1861	1.426	0	0	0	0	0.2349	0.5762	0	0.3424	0	0	0	1.582	0.5022	0	0.9997	-0.3012	0.8035	0.9875	0.08502	0.2442	0.7847	-0.7229	0.7169	1	0	0.1179			LOC102723661																																																			LOC102723661	0	0	0	0.1416	0	0	0	0	0	0	0	0	0.1255	0	0	0	0	0	0	0	0	0	0	0	0	0	0	0.4642	0	0	0	0.8291	0	0	0	0	0	0	0	0	0	0.8841	0	0	0	0	0	0	0	0	0	0	0	0	0	0	0	0	1.776	0	0	0	1	0	0.9749			LOC102723661	0	0	0	0	0	0	0	0	0	0	0	0	0	0	0	0	0	0	0	0	0	0	0	0	0	0	0	0	0	0	0	0	0	0	0	0	0	0	0	0	0	0	1	0			LOC102723661	0	0	0	0	0	0	0	0	0	0	0	0	0	0	0	0	0	0	0	0	0	0	0	0	0	0	0	1	0
LOC102723662	102723662	chr7	75691452	75703612	-	ncRNA	uncharacterized LOC102723662	ATG14L,BARKOR,KIAA0831				LOC102723662	1.831	0.517	0.438	0	0	0	0	1.212	0.1996	0	0	0	0	0	0.9568	0	0.4592	0.7693	0	1.539	1.742	0	1.128	0	0	0	0	3.106	1.256	0.6283	2.328	0	0	0	0	0	0	0.9607	0	1.296	0.5903	0.9966	0	0	0.7674	0	0	0	0	0	0	0.5398	0	0	0	0	0	0	0	0.9952	0	0	1.384	0	0	0	0	0.6198	0	0	0	0	0	0	0	0	0.8789	0	0.4109	0.746	0.764	0	0	0	1.353	0	0	0	0	0	0	0	0	0	0	0	0	0	0	0	0	0	0	0	0	0	0	0	0	0	0	0.8846	0	1	0	0.2964	1	0	0.2714	1	0	0.7607	1	0	0.9578			LOC102723662																																																			LOC102723662	1.815	0	0	1.421	1.727	2.072	0	2.569	0	2.013	0	0	0	1.2	1.588	0	0	0	0	0	0	0	1.357	0	0	0	1.612	0	0	1.269	0	0	0	3.804	0	0	0	1.058	0	0	1.211	0	0	0	0	1.132	0	0	1.292	0	0	0	2.464	0.884	0	0	0	0	0	0	0	1.839	1	0	0.9826			LOC102723662																																															LOC102723662	0	0	0	0	0	0	0	0	0	0	1.6	0	0	0	0	0	0	0	0	0	0	0	0	0	0	0	0	1	0
LOC102723663	102723663	chr3	11193858	11206704	-	ncRNA	uncharacterized LOC102723663					LOC102723663	0.8937	1.744	1.782	2.211	1.966	0.5471	1.233	2.377	0.6067	1.936	0.4303	1.162	0.9019	1.544	1.718	2.093	2.607	1.532	2.212	0	0	0	1.258	0	0	0	0.4111	0	0.3022	0	0	0	0	0.9869	0	0.1243	0.325	0	0.3941	0	0	0.4602	0	0.1995	0	0	0.214	0	0.538	0	0	0.1059	0	0	0	0.1802	0.2706	0	0.6533	0.415	0.372	0.1543	0.9597	1.564	0.09419	0	0.205	1.531	0.671	0	0	0.6038	1.316	0.7734	0.6442	0.4024	0.8833	1.257	0.2882	0.4231	0.6652	1.413	0.3871	0.9648	1.498	0	0	0	0.6833	1.656	0	0.7397	0	0.816	0.5932	0.7133	1.491	2.002	1.506	0.6923	0	0.573	2.52	1.263	1.226	1.18	1.188	0	1.203	1.025	0.7483	0.3606	1.607	0.9997	0.483	0.8966	1	0	0.2024	1	0	0.8539	1	0	0.7126			LOC102723663																																																			LOC102723663	0.8837	1.068	1.548	0.3578	0.8278	0.6208	0	0.4998	0	1.185	0	1.254	0.8025	1.565	0.7428	0.4042	0.2826	1.156	0.3757	0	0.2528	0	0	0.5201	0.6854	0	0	0	0.6625	0.5587	0	1.43	0	0	0	0	0	0.2406	0.56	0	0.2875	0	1.296	0.9696	0.4373	0	0	0	0	0	0.2701	0.8901	1.331	0.8885	0	0.3234	0	0.489	2.107	2.168	0	0.8989	1	0	0.9238			LOC102723663																																															LOC102723663	0	1.486	1.194	0.7485	1.371	0.5844	0	1.326	1.592	1.317	1.759	3.097	0	0	1.888	1.008	2.097	0	0	1.017	0	0	0	1.419	1.896	1.232	0	1	0
LOC102723664	102723664	chr10	80020541	80027266	+	ncRNA	uncharacterized LOC102723664					LOC102723664	0.374	0	0	0	0	0	0	0	0	0	0	0	0	0	0	0	0.3337	0	0.8246	0	0	0	0.4973	0.3459	0	0	0	0	0	0	0	0	0	0.6605	0	0	0	0	0	0	0	0.2299	0	0	0.573	3.785	0	0	0.6992	0	0	0	0	0	0	0	0	0	0	0	0	0	0	0	0	0	0.3961	0	0	0	0	0	0	0	0	0	0	0	0	0	0	0	0	0	0	0	0	1.96	0	0	1.134	0	0	0	0	0	0	0.5303	0	0	0	0	0	0	0	0	0	0	0	1.279	0	0	0	1	0	0.588	1	0	0.1234	1	0	0.9221	1	0	0.8262			LOC102723664																																																			LOC102723664	0	0	0	0	0	0	0	0	0	0	0	0	0	0.9268	0	0	0	0	0	0	0	0	0	0	0	0	0	0	0	0	0	0	0	0	0	0	0	0	0	0	0	0	0	0	0	0	0	0	0	0	0	0	0	0	0	0	0	0	0	0	0	0	1	0				LOC102723664																																															LOC102723664	0	0	0	0	0	0	0	0	0	0	0	0	0	0	0	0	0	0	0	0	0	0	0	0	0	0	0	1	0
LOC102723665	102723665	chr10	96830632	96833043	-	protein_coding	uncharacterized LOC102723665					LOC102723665	0.04314	0.08943	0.0241	0.05885	0.1205	0.04632	0.08247	0.08745	0.08868	0.02857	0	0.09619	0.1427	0.06379	0.1382	0.06315	0.0628	0.07063	0	0.1249	0	0.2385	0.2251	0.06532	0	0.1087	0.09757	0.3662	0.09212	0.1252	0	0	0	0.05616	0	0.05407	0.09964	0.0941	0.04213	0	0	0.05846	0	0.2748	0.04732	0.5232	0.1546	0.5734	0.1737	0.2097	0.02247	0.1754	0.1121	0.1556	0.2883	0.2257	0.1966	0.3962	0.09689	0.1608	0.1518	0.2335	0.1565	0.3173	0.275	0.1795	0.2563	0.0363	0.2744	0.3238	0	0	0.09799	0.138	0.0378	0.06422	0.05636	0	0.05536	0.04565	0.02372	0.109	0	0.09402	0.05225	0.05373	0	0.136	0.1745	0.0272	0	0.05368	0.2535	0	0.051	0.04287	0.329	0.1556	0.1767	0.06153	0	0.07751	0.2235	0.09528	0	0.1237	0.2712	0.2767	0.1867	0	0.3658	0.05684	0	0.9997	0.2942	0.8638	0.958	-0.2115	0.4054	0.9978	0.003766	0.7702	1	0	0.9612			LOC102723665																																																			LOC102723665	0.564	0.8285	0.8972	0.8452	0.9502	0.5797	0.6452	0.743	0.9289	0.7212	0.6302	0.5174	0.9088	0.7198	0.608	0.4975	0.8448	0.5494	0.7788	1.031	0.9216	0.9066	0.6719	0.9875	0.6802	0.4433	1.151	0.3708	0.8009	1.363	1.354	1.887	0.9752	1.855	1.535	0.5811	1.508	0.824	0.4881	1.418	1.065	1.447	2.317	1.588	1.072	1.305	1.277	2.027	0.6639	1.158	0.7146	1.395	1.1	1.003	1.393	1.072	0.9914	0.5428	0.6998	1.107	1.484	0.5748	0.8075	-0.07535	0.9529			LOC102723665	1.064	1.832	1.18	1.263	1.648	0.9862	0.929	1.05	0.5878	1.217	0.4404	0.8544	0.8156	0.7242	0.984	1.084	1.193	0.6145	0.9305	1.175	0.9686	0.8408	0.8726	0.4521	0.7485	0.7128	1.316	0.827	0.8821	1.601	0.6012	0.5685	0.4552	1.336	0.9833	0.6717	0.5028	0.2449	0.7381	0.2881	0.4647	0.4647	0.1851	-0.3966			LOC102723665	0.9637	0.5638	0.2959	1.019	1.231	0.7102	1.155	0.8041	0.7354	0.644	0.3116	0.7523	0.4973	0.5617	0.654	1.068	1.079	0.6785	0.8491	1.204	1.175	0.157	1.086	0.7742	0.2068	0.5153	0.4079	0.3852	0.5715
	102723666	chr3	123610555	123612776	+	lncRNA							0.5316	0.6666	0.8005	0.9222	0.6444	0.04853	1.402	1.568	0.3083	0.3946	3.972	0.3972	1.131	1.297	1.038	0.7687	1.176	0.6098	0.2718	0	0	0	0.4136	0.336	0	1.007	0.5263	0.118	0.3326	0.2676	0.2019	0	0	0.4914	0.02524	0	0.2592	0.8008	0.3022	0	0.07948	0.3858	0	0.04685	0.2747	0	0.1463	0	0.2645	0.1354	0	0.8452	0	0.2376	0.3542	0.1227	0.2433	0	0.1014	0.2454	0.09148	0.03579	0.08418	0.4969	0.328	0.3537	0.07172	0.2145	0.6108	0	0	0.945	1.148	0.3959	0.7017	0.2807	0.5862	1.162	0.7243	0.3252	0.7241	0.6934	0.4967	0.9127	0.9472	0.1627	0	1.166	0.7435	0.3098	0.7711	0.4092	0.9307	1.573	0.5388	0.9973	0.6202	0.6647	0.2689	0.919	0	0.7234	0.8406	1.075	0.3763	0.8834	0.8586	0	0.8743	0.7577	1.837	0.3611	0.2414	0.9997	-1.084	2.779e-05	0.9874	-0.06926	0.4179	0.9796	0.06903	0.4085	0.5961	0.3589	0.7843																																																							1.479	1.488	1.402	1.757	1.716	1.813	1.976	1.998	1.567	1.463	2.121	1.542	1.868	1.795	1.827	2.331	1.769	1.752	1.944	1.515	1.865	1.632	2.011	1.644	1.149	1.393	0.469	0.8533	0.3815	0.337	0	0.13	0.4279	0	0	0	0.3844	0.4473	0.7981	0.2197	0.4778	0.8535	0	0.1737	1.451	0.2364	0	0.07637	0.7214	0.5166	0.5889	0.4644	0.4789	0.5593	0.8378	0.1529	0.359	0.5791	1.789	0.4739	0.1877	0.4698	0.7498	0.1653	0.9272																																																			1.964	2.107	1.655	1.954	1.795	2.701	3.076	2.67	2.707	3.605	2.622	3.742	2.083	1.893	0.3793	0	0.1016	1.866	2.257	3.392	2.886	1.961	2.861	1.958	2.053	2.225	1.836	0.0001382	-5.419
LOC102723667	102723667	chr12	5018958	5022688	+	ncRNA	uncharacterized LOC102723667					LOC102723667	0	0	0	0	0.1163	0	0	0	0	0	0	0	0	0.09137	0	0	0.07242	0	0	0	1.195	0	0	0	0	0	0	0	0.6528	0	0	0	0	0.1568	0	0	0	0	0	0	0.09687	0	0	0	0	0	0	0	0.1678	0	0.2408	0	0	0	0	0	0	1.5	0	0	0	0	0	0	0	0	0	0	0	0	0	0	0.4922	1.112	0	0.525	0.8534	0	0.2675	0.355	0.741	0	0.1712	0.4747	0.2791	0.5251	1.551	0	0	0.7318	0.5583	0.5248	0.3537	0.5009	0	0.2321	0.5791	0.1215	0.8103	0.3243	0	0.5646	0	0.3962	1.068	0	0.9241	0	0.1805	0	0	0.3016	1.004	1	0	0.7022	1	0	0.4833	1	0	0.06068	1	0	0.8676			LOC102723667																																																			LOC102723667	1.027	1.285	1.365	1.386	0.8425	0.5263	0.5869	1.012	0.8049	0.7008	0.4353	1.493	0.6864	0.9193	1.551	0.3388	0	0.4171	1.149	0.6811	0.3935	0	0.2803	0	0.3207	0.3336	0	2.268	0	0	0	0	0	0	0	0	0	0.1998	0	0	0	0	0	0	0	0.2187	0	0	0	0	0	0	0	0	0	0	0	0	0	0	0	0	1	0	0.9943			LOC102723667																																															LOC102723667	0	0	0	0	0	0	0	0	0	0	0	0	0	0	0	0	0	0	0	0	0	0.7355	0	0	0	0.3516	0	1	0
LOC102723669	102723669	chr13	49272804	49277454	-	ncRNA	uncharacterized LOC102723669					LOC102723669	0	0.316	0	0	0.3882	0.4298	0	0	0.2925	0	0	0	0	0	0	0	0.3606	0	0.5064	1.289	1.473	0	0	0	0	0	0	0	0	0	0	0	0	0	0	0	0	0	0.3061	0	1.104	0	0	0	0.6154	0	0	0	0	0	0	0.4263	0	0	0	0	0	0	0	0	0	0.5941	0	1.567	0.3836	1.268	0	0	0	0	0	0	0	0	0	0	0	0	0.4589	0	0	0	0	0.7792	0	0	0	0	0	0	0	0	0	0	0	0	0	0.313	0	0	0	0	0	0	0	0	0	0	0	0	0	0.7147	0	1	0	0.8788	1	0	0.8277	1	0	0.6005	1	0	0.9581			LOC102723669																																																			LOC102723669	1.54	0	1.292	0	1.459	1.147	1.254	1.521	1.906	1.104	0	1.809	1.696	0.9877	0	0	0	1.51	2.331	2.443	1.449	0	1.751	2.299	1.247	0	0	0	1.861	0	0.9043	3.401	0	0	5.114	0	1.023	1.79	2.401	0	1.995	0	0	0.8995	2.535	0.9282	3.402	1.072	0	0	1.516	1.549	1.715	1.547	0	1.709	1.283	0.9343	0	1.86	0.9559	0.9826	1	0	0.9603			LOC102723669																																															LOC102723669	0	1.012	0	0	0	0	0	0	0	0	0	1.242	0	0	0	0	1.31	2.273	0	0	1.225	0	1.481	0	0	0	0	1	0
LOC102723670	102723670	chr14	55957721	55962277	+	ncRNA	uncharacterized LOC102723670					LOC102723670	0.1336	0.03495	0	0.2356	0.2642	0.2732	0	0	0.09429	0.7681	0.2106	0.02425	0.2768	0.05118	0	0.3629	0.4538	0.2795	0	0	0	0	0.1826	0	0	0	0	0	1.425	0.05853	0.3843	0	0	1.26	0	0	0	0.1	0	0	0	0.02698	0	0	0.4002	0	0.1007	0	0.3477	0.1375	0.07062	0	0.8274	0.1013	0	0.08426	0	0	0.05241	0.6807	0	0	0	0.1352	0.08545	0.1904	0.04896	0.1129	0	0.8513	0	1.041	0.2923	0.715	0.5937	0.4729	0.5938	0	0.433	0.4432	0.7099	0.8093	0.7016	0.587	0.3054	0.1651	0	0.9616	0.4967	1.588	0.606	0.313	0.2988	0.1566	0.2987	0.8247	0	0.7057	0.5021	0.7623	0	0.6936	0	0.5224	0	0.6527	0.4989	0	0.4521	0	0.9428	0.7155	0	0.9997	0.203	0.5798	1	0	0.08777	1	0	0.4158	0.5365	-0.5682	0.6072			LOC102723670																																																			LOC102723670	0.6538	0.482	0.6601	1.101	0.5241	0.314	0.5018	0.8816	0.6325	0.5466	0.4741	1.002	0.292	0.1355	1.245	0.3701	0.3713	0.4545	0.6212	0.5304	0.1198	0.198	0.4387	0	0.3505	0.3644	0	0	0	0	0.1207	0	0	0	0	0.5389	0	0	0	0	0	0	0	0	0	0	0	0	0	1.858	0.1284	0.1329	0	0.2539	0.4854	0	0.1935	0.126	2.697	0	0	0.2576	1	0	0.8657			LOC102723670																																															LOC102723670	1.28	0.8599	1.208	0.943	0	0.6458	0	1.606	0.3825	0.2925	0.5482	1.324	0	0	0	0	0	0.8218	0	0.2071	0.1813	1.072	0.238	0.9603	0.3176	1.648	0	1	0
LOC102723671	102723671	chr1	25818086	25819697	-	ncRNA	uncharacterized LOC102723671					LOC102723671	0.9011	1.618	1.621	1.226	1.383	0.6083	1.126	1.419	0.6646	0.6191	1.508	0.8673	0.2662	1.184	1.953	0.3101	0.9305	0.2379	0.5097	1.295	1.627	0	1.771	0.9584	0	2.122	1.248	2.522	0.4365	1.719	0	0	2.768	1.645	0.9276	1.064	0.897	2.088	0.9946	0.7993	0.5363	0.8663	1.571	2.599	1.281	4.61	0.9781	1.629	1.099	0.8785	1.23	1.068	1.45	1.371	1.648	1.329	0.3928	0	0.7505	0.8142	0.92	0.892	0.7795	0.5796	1.156	2.519	0.4908	0.8634	0.7429	0	1.086	0.9892	1.326	0	0.1919	0.3149	0.9714	0	0.8452	0.2293	0.4387	0	0.5526	0.4445	0.4806	0	1.479	1.641	0.7563	0.1401	0.7281	0.6866	0.5989	0.6569	0.4706	0.5704	1.246	0.9223	1.261	1.633	2.044	0.4539	0.9246	0.329	0	0.5653	0.8728	1.093	0.7995	0.8355	2.204	0.4038	0.6965	0.9997	-0.4933	0.2127	0.6642	0.7676	0.2094	0.8739	-0.2114	0.4398	1	0	0.7862			LOC102723671																																																			LOC102723671	1.19	2.113	1.779	2.563	1.978	2.344	2.909	1.936	1.914	2.444	1.715	2.125	2.361	2.105	2.111	0.9861	1.922	1.924	1.8	1.316	1.53	1.31	1.759	1.651	2.08	2.129	1.956	1.362	2.272	1.482	2.648	1.382	0.5563	0	2.134	2.372	2.214	1.615	2.083	2.258	1.878	1.459	0.4521	1.966	2.405	1.571	0	2.234	2.228	1.678	2.507	2.7	2.09	2.492	1.359	0.9653	2.348	2.075	1.418	1.682	1.682	1.79	0.9875	0.006228	0.8587			LOC102723671																																															LOC102723671	3.184	3.119	3.098	1.248	0	3.162	3.255	2.265	2.19	2.254	2.036	1.248	3.497	3.311	0	0.821	2.947	1.551	1.654	0	1.363	1.51	0.9276	2.166	1.407	2.55	0	0.5979	-0.7996
LOC102723672	102723672	chr7	144835	149490	-	ncRNA	uncharacterized LOC102723672	-				LOC102723672	0.7153	0.7329	0.1183	0.8276	1.362	0.4713	1.158	0.3974	0.2481	0.1395	0.9056	1.082	0.9164	0.6004	1.054	0.2952	0.8032	0.5527	1.002	0	1.091	0	0.4779	0.8283	0	0.1624	1.127	0.06465	0	0.2597	2.053	4.941	0	0.8118	0	1.217	0.1841	0	0.4001	0	1.689	1.097	0	0	0.4205	0	1.024	0	0.5723	0.7094	0.4837	0.6035	0	0.9444	0.1535	1.392	0.8598	0.2146	1.041	0.5047	1.37	0.6104	0.6165	0.3035	0.9595	0.2917	0.1501	1.07	0.8025	3.004	0	0.1287	0.2367	0	0	0.0545	0.1389	0	0.1495	0	0.2243	0.262	0.07759	0.1556	0.2475	0	0	0	0.4074	0.06805	0.1422	0.06777	0.2421	0.5411	0.4491	0.1064	0.2829	0.2068	0	0.5283	0.5782	0	0	0.2516	0.972	0	0.5452	2.787	0.3698	0	0.7926	0.2677	0.1978	0.9997	0.1379	0.8675	0.3231	-2.337	0.0001027	0.8816	0.2826	0.261	1	0	0.2072			LOC102723672																																																			LOC102723672	0	0.395	0.1573	0.1389	0.3542	0.3669	0.4117	0.532	0	0	0.3883	0.3769	0.3416	0.4759	0.1646	0.5503	0.552	0	0.1464	0.4359	0.3505	0.9519	0.2487	0.3031	0.1495	0.4247	0.8021	0.4561	0.5736	0.673	0.6994	1.149	0.416	0.4758	0	0	1.53	0.8852	0.5953	1.043	0.9038	1.275	0	1.249	0	0.6548	0	1.317	0.8359	0	0.4538	0.7564	0.9986	0.4931	0.277	0.8574	0.2962	0.786	0	0.2739	1.085	0.5516	0.9398	-0.0484	0.9332			LOC102723672	0.3426	0	0.1243	0	0.2203	0.7519	1.009	0.6608	0.9199	0.9964	0.175	0.5859	1.108	1.008	0.6889	1.187	1.004	1.516	0.4404	0.7268	0.45	0.3629	1.149	0.2277	0.6906	0.8852	0.1283	0	1.1	0.5588	2.125	0	0.6826	1.577	0.4362	0.8432	0.09491	0.1043	0.2228	0.269	0	1.222	0.7861	-0.1414			LOC102723672	0.7733	0.3134	0.7598	1.348	1.713	0.4421	0.2088	0.3453	0.785	1.05	0	0.9833	0	0	1.967	0.5695	1.122	0	1.336	0.986	0.2782	1.298	0.192	0	0.4761	0.4469	0	1	0
LOC102723673	102723673	chr15	74209388	74212973	+	ncRNA	uncharacterized LOC102723673					LOC102723673	0	0	0	0.578	0	0.04223	0	0	0	0.219	0	0	0	0	0	0.05761	0	0	0	0	0	0	0.05441	0	0	0	0	0	0.1244	0	0	0	0	0	0	0	0	0	0	0	0	0	0	0	0	7.035	0.08651	0.341	0	0	0	0.1221	0	0.3205	0	0	0	0	0	0.1748	0	0	0	0	0	0	0.04195	0	0	0	1.1	0	0.2534	0	0	0	0	0	0	0	0.06389	0	0.08335	0	0	0	0	0.6229	0	0	0	0	0	0	0	0	0.3024	0	0	0	0	0	0	0.05283	0	0	0	0	0	0.1805	0	0	0	1	0	0.05477	1	0	2.641e-08	1	0	0.1018	1	0	0.5733			LOC102723673																																																			LOC102723673	0	0	0	0	0	0	0	0	0.1604	0	0	0	0	0	0	0	0	0	0	0	0	0	0	0.1162	0	0	0	0	0	0	0	0	0.8793	0	0	0	0	0	0	0	0	0	0	0	0	0	0	0	0	0	0	0	0	0	0	0	0	0	1.647	0	0	0	1	0	0.9852			LOC102723673																																															LOC102723673	0	0	0	0	0	0	0	0	0	0	0	0	0.8069	0	0	0	0	0	0	0	0	0	0	0	0	0	0	1	0
LOC102723674	102723674	chr17	75425251	75448189	-	ncRNA	uncharacterized LOC102723674					LOC102723674	0	0	0	0.3906	0	0	0	0	0	0	1.071	0	0	0	0	0	0	0	0.9152	0	0	0	0.7053	0	0	0.7665	0	0	1.309	0	0	0	0	1.474	0.3236	0.8918	0	0	0.2215	0	0	0	0	0.5559	0	0	0.5916	0	0	1.634	0.4348	0	0	0	0.9935	0	0.726	0	0	0	0	0	0	0	0	0	0.3127	0.3623	0.955	0	2.045	0	0	1.7	0	0	0	0	0	0	0	0	0	0	0	0	0	0	0	0.5124	0	0	0	0	0.853	0	0	0.2267	0	0	3.813	0	0	0	0	0	0.6592	0	0	0	0	0	0	1	0	0.2949	1	0	0.7989	1	0	0.4605	1	0	0.1276			LOC102723674																																																			LOC102723674	0	0	0	0	0	0	1.558	0	0	0	0	0	0	0	0	0	0	0	0	0	0	0	0	0	0	0	0	0	0	0	0	0	0	0	0	0	0	0.6556	0	0.6651	0	0	0	0.6849	0	0.7084	0	0.8273	0	0	0	0	0	0	0	0.8452	0	0	0	0	1.214	0	1	0	0.9752			LOC102723674																																															LOC102723674	0	0	0	0	0	0	0	0	0	0	0	0	0	1.222	0	0	0	0	0	0	0	0	0	0	0	0	0	1	0
LOC102723675	102723675	chr4	24993379	25000371	+	ncRNA	uncharacterized LOC102723675					LOC102723675	0	0	0.03747	0.1485	0	0	0	0.06876	0	0.04439	0	0.03542	0.02115	0.02525	0	0.03323	0	0.03721	0.05822	0.9401	0.6059	0	0.5035	0.1201	0	0	0.759	0.7938	0.3885	0.4266	0.9223	0	0	0.3197	2.161	0.5236	0.6658	0.8538	0.3667	2.628	0.5547	0.2995	0	0.219	0.2731	0	0.09854	0.5435	0.3408	0	0	0	0.7058	0	0.2718	0	0	0	0	0.331	0.1199	0.03555	0.2006	0.3655	0	0.09624	0.6071	0.1105	0	0	0.9049	0.1569	0.2864	0	0.2719	0.1307	0.08711	0	0.2869	0.1048	0.108	0	0.268	0.2331	0.4889	0.1616	0	0.3883	0.3424	0.2	0.08923	0.3068	0.1044	0.1533	0.2249	0.3052	0.3411	0.265	0.4926	0.4226	0	0.0609	0.3355	0.1039	0	0.3558	0.165	0	0.1479	0.384	1.324	0.08784	0.2399	1	0	0.4971	0.8339	0.5671	0.02647	1	0	0.616	1	0	0.5174			LOC102723675																																																			LOC102723675	1.319	0.9051	1.141	1.126	0.9578	0.673	1.012	1.1	0.9571	1.233	1.279	0.5755	0.9906	0.784	0.9765	0.6525	0.896	0.7081	1.473	0.5205	1.071	0.8408	0.4303	0.6114	0.7986	0.7068	0.2049	0	0.1189	0.07352	0	0	0	0	0	0.6355	0	0.05675	0.2746	0.2183	0	0	0	0.1726	0	0.1222	0	0.07587	0.2807	0	0	0	0.1528	0	0.09109	0.152	0.2756	0.1812	0.792	0	0.1866	0.06735	1	0	0.9442			LOC102723675																																															LOC102723675	0	0	0	0	0	0	0	0	0	0	0	0	0	0.3549	0.3771	0.5331	0.2838	1.701	0	0	0	0.4427	0.3369	0.7989	0.164	0.5332	0.5951	1	0
LOC102723676	102723676	chr8	1339533	1357454	+	ncRNA	uncharacterized LOC102723676					LOC102723676	0.06104	0	0.1002	0.1617	0.1146	0.1282	0.08791	0	0.02155	0.1183	0	0.03232	0.216	0.133	0	0	0.1558	0.09956	0.2252	0	0	0	0.08421	0	0	0	0.3773	0	0	0.915	0	0	0	0.747	0.1939	0	0.2521	0.365	0.04495	0	1.429	0	0	0	0.2794	0	0	0.5028	0.1257	0	0	0.06492	0	0.1339	0.4625	0	0	0	0	0.381	0.08306	0.1845	0	0	0.05767	0	0.06508	0.07646	0	0	0	2.104	2.105	2.001	1.658	1.65	1.863	0	1.172	1.958	1.911	2.229	1.419	2.185	2.35	1.298	2.399	1.427	0.7928	1.881	0.4318	1.433	1.401	1.34	0.8226	1.273	2.427	1.59	3.042	2.24	1.411	1.696	1.282	1.97	0	2.021	2.181	2.872	1.418	2.37	1.955	1.73	2.38	1	0	0.9038	1	0	0.005174	1	0	0.7974	0.8131	0.1515	0.9172			LOC102723676																																																			LOC102723676	1.606	2.064	1.967	1.522	1.038	2.514	1.603	2.393	1.505	1.51	1.029	2.466	1.56	2.382	2.221	1.742	0.8357	2.159	0.7818	1.13	0.43	0.8372	0.5608	0.6086	0.9403	0.6565	0	0.9553	0	0	0	0	0	0	0	0	0	0	0.3636	0.1527	0	0	0	0	0	0.1646	0	0	0	0	0.3207	0	0.5442	0	0	0	0.2532	0	0	0	0	0.4772	1	0	0.9794			LOC102723676																																															LOC102723676	0	0	0	0	0	0	0	0	0	0	0	0	0	0	0	0.2675	0	0.5974	0	0	0	0	0	1.596	0	1.503	0	1	0
LOC102723677	102723677	chr8	134756854	134765230	+	ncRNA	uncharacterized LOC102723677					LOC102723677	0	0.2548	0.05009	0.08164	0.0574	0	0.245	0.1777	0	0	0	0	0	0.2505	0.06607	0.1701	0.1531	0.1894	0.07764	0	0	0	0.08274	0	0	0.2984	0	0	0	0	0	0	0	0	0	0	0.2016	0	0.1286	0	0	0	0	0	0	0	0	0	0	0	0	0	0	0	0	0	0.1667	0	0	0.2605	0	0	0	0	0	0	0	0	0	0	0	0.8248	0	0	0	0	0.1158	0	0.02348	0.1825	0	0	0	0.1298	0.2076	0	1.263	1.166	0.2386	0	0	0	0.1384	0.2022	0	0	0.7793	0	0	0	1.395	0	0	0.1189	0	0	0.5199	0	0	0	1.144	0	0	1	0	0.594	1	0	0.5441	1	0	0.7368	1	0	0.5858			LOC102723677																																																			LOC102723677	0.3229	0	0	0	0	0	0	0.317	0	0.2031	0	0.4104	0	0	0.2629	0	0	0	0	0	0	0	0	0	0	0	0	0	0	0	0	0	0	0	0	0	0	0	0	0	0	0	0	0	0	0	0	0	0	0	0.1664	0	0	0.1167	0	0	0	0	0	0	0	0.1742	1	0	0.9889			LOC102723677																																															LOC102723677	0	0.1811	0	0.1821	2.253	1.223	0.3305	0	0.676	0	0	0	0	0.5842	0	0	0	0	0	0	0	0	0	0	0	0.2632	0	1	0
LOC102723678	102723678	chr9	61865634	61868625	-	ncRNA	uncharacterized LOC102723678					LOC102723678	0	0.01464	0.03195	0.02638	0	0	0	0	0.00674	0	0.09136	0.01014	0.01802	0	0	0	0	0	0	0	0	0	0	0	0	0	0	0	0	0	0	0	0	0	0	0	0.01704	0	0	0	0	0	0	0.0397	0	0	0	0	0	0	0	0	0	0	0	0	0	0	0	0	0	0	0	0	0.0182	0	0	0	0	0	0	0.3155	0	0	0.05005	0	0.03771	0	0.01493	0	0.03145	0	0.04117	0	0	0	0	0	0	0	0	0	0	0	0	0	0.1551	0.04305	0.2304	0.08124	0	0	0.2902	0	0	0.1622	0	0	0.08575	0.09069	0	0	0	1	0	0.7496	1	0	0.9091	1	0	0.9683	1	0	0.3894			LOC102723678																																																			LOC102723678	0	0	0	0	0	0	0	0	0	0.06751	0	0	0	0	0	0	0	0	0	0	0	0	0	0	0	0	0	0	0	0	0	0	0	0	0	0	0	0	0	0	0	0	0	0	0	0	0	0	0	0	0	0	0	0	0	0	0	0	0	0.41	0	0	1	0	0.9884			LOC102723678																																															LOC102723678	0	0	0	0	0	0	0	0	0	0	0.08965	0	0	0	0	0	0	0	0	0	0	0	0	0	0	0	0	1	0
LOC102723679	102723679	chr13	49956859	49978689	-	ncRNA	uncharacterized LOC102723679					LOC102723679	1.133	1.797	0.9107	2.108	1.133	1.297	1.152	1.419	0.6985	0.5147	0.3374	0.9859	0.4908	1.084	2.299	0.6776	1.738	1.229	1.922	2.286	1.882	2.416	1.117	1.87	1.064	2.157	1.322	1.753	0.1221	2.398	0.5962	4.319	3.712	0.7582	0.9725	0.2272	1.784	1.96	1.499	1.557	1.401	2.258	0	1.596	2.091	1.119	2.39	3.102	1.099	1.227	1.401	1.306	1.56	1.404	3.141	2.559	2.341	0.885	0.7505	1.295	0.9756	1.983	1.221	1.405	1.8	2.328	0.7854	2.29	2.675	1.886	2.804	0.2595	1.43	1.883	0.583	1.324	1.465	1.039	0.6945	1.555	0.8828	1.423	0.7153	1.324	0.918	0.6871	2.67	2.46	0.1569	0.6888	0.2855	0.8581	0.4709	0.7423	0.9739	0.4041	2.289	1.177	2.557	1.927	0	0.289	2.051	0.8952	0	2.201	1.123	0.6476	0.5788	1.361	2.204	0.8963	2.418	0.9997	0.4568	0.7262	0.6351	-0.7527	0.3926	0.9809	0.03703	0.7283	0.7413	0.3174	0.915			LOC102723679																																																			LOC102723679	0.9718	0.4142	0.4487	0.4007	0.6669	1.554	0.9486	1.746	1.182	0.9022	0.4073	0.9603	0.7297	1.265	0.5952	1.305	0.6546	1.165	0.9278	0.5516	0.7875	0	0.2614	0.4105	0.1574	0.1641	2.004	2.357	1.615	1.336	0.8521	2.181	1.404	3.075	2.605	1.22	1.202	1.48	1.056	1.131	1.942	0.9998	1.838	0.8475	2.123	1.146	0	0.7998	1.683	2.855	1.988	1.198	1.394	1.862	0.8338	0.8932	1.549	1.72	3.29	2.108	0.8393	1.157	0.8959	-0.05982	0.8607			LOC102723679																																															LOC102723679	1.035	0.8907	0.1661	0.7549	1.768	0.8134	0.4102	0.2514	0.7104	1.091	0.1753	1.023	0	0	1.832	1.341	1.317	0.4025	0.6199	1.198	0.7431	0.3873	1.037	1.614	0.4987	0.3284	0	0.04028	1.655
LOC102723680	102723680	chrX	135863758	135889080	-	protein_coding	cancer/testis antigen family 45 member A2-like	CT45-3,CT45.3,CT45-4,CT45.4,CT45.5,CT455,CT45-6,CT45.6,CT45,CT45-1,CT45.1,CT45-2,CT45.2				LOC102723680	0	0	0	0	0	0	0	0	0	0	0	0.009781	0	0	0	0.02734	0.04857	0.0606	0	0	0	0	0.0258	0	0	0	0	0.6591	0.5088	0.07019	0	0	0	0	0	0	0.01644	0.1196	0.01364	0	0	0	0	0	0	0	0.08139	0	0	0	0	0	0	0	0	0	0	0	0	0.08474	0	0	0	0	0	0	0	0.02338	0	0	0	0	0	0	0	0	0	0	0	0	0.03035	0	0.07841	0	0	0	0	0.326	0	0	0	0	0	0	0	0	0	0	0.2229	0	0	0	0	0.03741	0	0	0	0	0	0	0.1678	0	0	1	0	0.9511	1	0	0.0182	1	0	0.7888	1	0	0.574			LOC102723680																																																			LOC102723680	0	0.05631	0	0	0	0	0.07812	0	0	0.06518	0	0.0708	0	0	0	0	0.1091	0	0	0	0	0	0	0.05574	0.07749	0.4287	0	0	0	0	0	0	0	0	0	0.3478	0	0	0	0	0	0	0	0	0	0	0	0	0	0	0	0	0	0	0	0	0	0	0	0	0	0	1	0	0.9921			LOC102723680																																															LOC102723680	0	0	0	0	0	0	0	0	0.08531	0	0	0	1.932	0.2974	0	0	0	0	0	0	0	0	0	0	0	0.08567	0.505	1	0
LOC102723682	102723682	chr14	56117316	56118603	-	ncRNA	uncharacterized LOC102723682					LOC102723682	0.07579	0.2438	0	0	0.1417	0.3993	0.2102	0	0.09184	0.2141	0	0.09855	0.2344	0.2761	0	0.1626	0.1308	0.1811	0.1446	0.6806	0.3751	0	0.2017	0	0	0	0.2467	0.7843	0.4346	0.09637	0	1.849	0	0.07439	0	0.04814	0.09961	0.08392	0.02822	0	0.6852	0	0	0.153	0.2361	0	0.4456	0	0.1553	0.1156	0.05915	0.1192	0.2814	0.1653	0	0.07062	0.391	0	0.04385	0.3236	0	0	0.493	0	0.2365	0.4363	0.04096	0.14	0.1527	0	0	0	0	0	0.09866	0.05721	0	0	0.05896	0	0.06239	0.5043	0.0814	0	0.1353	0	0	0.3374	0	0	0.1491	0	0	0	0	0.1116	0	0.08505	0.43	0	0	0	0	0.1257	0	0	0.09616	0	0.08596	0	1.483	0.07527	0.2071	1	0	0.6461	1	0	0.08201	1	0	0.5546	1	0	0.2068			LOC102723682																																																			LOC102723682	0.3992	0	0.3127	0	0.1018	0.3832	0.1579	0.1085	0	0.3653	0	0.3936	0	0.2194	0	0.3149	0.4937	0.2072	0.1534	0.2453	0.5904	0	0.2602	0.1135	0.1567	0.6775	0.7234	1.119	0.3709	1.331	0.5943	0.7131	1.4	2.567	0	1.53	1.975	0.8098	0.2374	0.4313	1.058	1.454	1.833	0.7231	0.1809	1.566	0	1.01	1.006	0	0.5519	1.088	0.7375	0.6184	0.9181	1.096	0	0	0	1.677	1.747	0.6515	0.9333	-0.05848	0.8088			LOC102723682																																															LOC102723682	0.5332	0.5108	0.448	0.5135	0.6765	0	0.4084	0.2503	0.7076	0.8073	0.1745	0.1558	0	0.9647	1.014	0.5931	0.3188	0.714	0	0.4713	0.1528	1.505	0	0	0	0	0	1	0
LOC102723683	102723683	chr14	89484616	89633829	-	protein_coding	uncharacterized LOC102723683					LOC102723683	0.4659	0.6302	0.4689	0.7554	0.8755	0.2817	0.3363	0.7498	0.447	0.261	0.1342	0.3724	0.2705	0.2379	0.06254	0.1613	0.6938	0.5172	1.27	1.336	0	0	0.3551	0.1268	0	0.8158	0.7203	0.6536	1.397	1.001	3.513	1.554	0	0.8691	0	0.2035	0.475	0.5316	0.512	0	0.0671	0.098	0.7901	1.345	0.9204	0	2.383	2.226	2.016	1.8	1.626	1.958	0.9717	2.103	2.706	2.035	2.58	0.4605	1.606	1.545	2.177	2.165	2.326	1.985	1.807	2.403	2.097	2.268	2.996	2.997	1.412	0.1015	0.504	0.4835	0.1444	0.2022	0.2116	0	0.2177	0.2525	0.2988	0.5527	0.1195	0.2899	0.2862	0.1047	1.578	1.467	0.1177	0.05345	0.2166	0.3793	0.0671	0.1919	0.5142	0.08382	1.128	0.6389	0.6009	0.7581	0	0.1138	0.7353	0.2667	0	0.6159	0.3869	0.5052	0.1852	0.2552	0.818	0.2621	0.2983	0.9997	-0.01378	0.3805	0.5099	-1.383	0.02222	0.7604	0.2431	0.8402	1	0	0.6821			LOC102723683																																																			LOC102723683	0.6716	0.9888	0.5361	0.8398	0.8165	0.986	0.9608	0.763	0.7509	0.5851	0.5683	0.6271	0.7017	0.5136	0.8122	0.4467	0.8875	0.2984	0.8756	0.9746	0.3433	0.8652	0.5271	0.3835	0.1181	0.5319	4.061	3.83	3.485	4.012	3.768	4.208	3.683	3.388	3.31	3.563	4.118	3.516	3.056	3.615	3.893	3.811	3.986	3.481	3.839	3.957	3.904	4.255	3.444	3.601	3.954	3.636	3.575	3.378	3.035	3.385	3.558	2.496	2.329	3.598	3.638	2.745	0.1352	-0.1315	0.9525			LOC102723683																																															LOC102723683	1.076	0.3962	0.4449	0.4664	0	0.4333	0.6857	0.1902	0.249	0.3549	0.2525	0.5102	0	0.7722	1.869	2.17	1.875	0.9654	1.132	0.5646	0.3211	0.9349	0.1522	0.5553	0.5444	1.029	1.199	7.085e-06	2.917
LOC102723684	102723684	chr7	56659596	56675101	+	ncRNA	uncharacterized LOC102723684					LOC102723684	0	0	0	0	0	0	0	0	0	0.1635	0	0	0	0	0	0	0.07503	0	0	0	0	0	0.1169	0	0	0	0	0	0	0	0	0	0	0	0	0	0	0	0	0	0	0	0	0	0.1375	0	0	0	0	0	0	0	0	0	0	0	0	0	0	0	0	0	0	0	0	0	0	0	0	0	0	0	0	0	0	0	0	0	0	0	0	0	0	0	0	0	0	0.6717	0	0	0	0	0	0	0	0	0	0	0	0	0	0	0	0	1.096	0	0	0	0	0	0.6573	0	0	1	0	0.6904	1	0	0.9221	1	0		1	0	0.6526			LOC102723684																																																			LOC102723684	0	0	0	0	0	0	0	0	0	0	0	0	0	0	0	0	0	0	0	0	0	0	0	0	0	0	0	0	0	0	0	0.4433	0	0	0	0	0	0	0	0	0	0	0	0	0	0	0	0	0	0	0	0	0	0	0	0	0	0	0	0	0	0	1	0	0.9925			LOC102723684																																															LOC102723684	0	0	0	0	0	0	0	0	0	0	0	0	0	0	0	0	0	0	0	0	0	0	0	0	0	0	0	1	0
	102723685	chr15	74489533	74491489	+	lncRNA							0.3932	0.3531	0.4071	0.7179	0.7109	0.1166	0.424	0	0.03882	0	0.8167	0.4098	0.1971	0.6088	0.2302	0.6576	1.118	0.6021	0.7776	0	0	0	0.2844	0	0	0.4473	0	0.3558	0.8203	0.4867	0	0	0	0.3867	0	0.6702	0	0.2314	0	0	0	0.1855	3.631	0.5728	1.554	0	0	0	0.5803	0	0	0.2226	1.17	0	0	0.5232	0	0	0	0	0	0.4551	0	0.1623	0.4537	0	0	0.5784	0	4.356	0	0	0	0	0.2697	0	0	0	0.04305	0.1692	0	0.6849	0.2248	0.4304	0.3624	0	0	1.339	0	0	0	0	0.246	0.3536	0	0.3028	0	0.2343	1.006	0	0	0	0	0.2767	0	0.7597	0	0	0	0	1.992	0	0	0.9997	0.8339	0.8215	1	0	0.1689	1	0	0.02513	1	0	0.4494																																																							0	0.3106	0.4345	0	0	0.3725	0.7414	0.5396	0	0	0.5571	0	0.3468	0.3086	0	1.045	0.3069	0	0	0.3439	0	0	0.364	0.5613	0.4148	0.431	1.709	1.709	1.187	1.353	0.2768	0.5502	1.604	0	0	0	1.324	1.92	1.847	0.6845	1.293	0	0	0.7049	1.351	0.9079	0	0.8503	0.8468	2.389	1.488	1.398	1.075	1.865	0	0	1.258	0.9139	0	2.61	0.5421	0.7744	1	0	0.8746																																																			0.5189	0.3182	0.4357	1.165	0	0	0	0	0.7953	0	0	0	0	0.5466	0	0.4534	0.4427	0	0	0.4584	0	0	0	0	0	0	1.82	1	0
LOC102723686	102723686	chr7	153228451	153238069	+	ncRNA	uncharacterized LOC102723686					LOC102723686	0.321	0	0	0.4242	0	1.141	0	0	0.2832	0.7982	0.6831	0.8869	1.395	0.3543	0	0	0.2859	0.2702	0.8572	0	0	5	0.7597	0	0	0	0.3643	0.7375	0	0	0	0	0	1.784	0	0.2101	0.5264	0	0	0	0.1989	0	0	0.6011	0	0	0.639	2.538	0.8381	0	0	0.1798	0.9963	0	1.397	0.3008	0	0.8306	0	1.456	0.2276	0	0.3048	0.2502	0.1604	0	0.3404	0.5565	0	0	0	0	2.414	1.161	2.3	0.8053	0.3165	0	0.4192	0.6726	1.397	1.963	1.982	1.074	0.5403	1.264	0	2.553	1.369	1.267	0	2.013	1.126	0.5279	2.757	1.515	1.634	0.5534	0	0	0	0.8873	0	0.5893	2.503	0	0.9673	1.85	1.094	1.487	1.752	2.573	1.946	1	0	0.3311	1	0	0.008788	1	0	0.6877	0.9701	0.05722	0.7366			LOC102723686																																																			LOC102723686	0.7961	0.8191	1.924	0.9862	1.009	1.523	2.538	0	1.043	0.5299	0.807	0.9753	1.2	1.096	1.743	1.702	0	0	1.845	0	0.7376	0	0	0.8127	1.641	1.076	0.6795	0	0	0.4979	0.4184	0	0	1.534	0	0	0.4838	0.3964	0.8691	0.7171	0.4692	0	0	1.001	0	0.4314	0	0	0	0	0	0	0	0.8005	0	0	0	0	0	0	0	0.4612	1	0	0.9855			LOC102723686																																															LOC102723686	0	0	0	1.128	0	0	0	1.21	0	0	0	0	0	0	1.746	0	0	0	0	0	0	0	0.758	1.672	0	1.121	0	1	0
	102723687	chr3	113209663	113249794	+	protein_coding							1.213	2.104	0.8391	1.013	1.527	0.7916	1.194	1.476	1.187	1.013	0.379	0.7765	0.6221	1.058	0.8988	1.466	1.123	0.8347	0.9951	0.1271	0.5397	0.4502	0.8268	0.2944	0.871	0.8582	0.8156	0.05212	0.5558	1.588	0	0	0	0.5308	0.4006	2.58	0.6623	0.45	0.7476	0.9369	0.1664	0.6466	0	0.2277	0.5939	0	0	0	0.334	0.08914	0	0.2062	0.4104	0.3009	0	0.157	0	0	0.06648	0	0.62	0.09092	0	0	0.02778	0.1242	0	0.073	0	0	0.1918	0.378	0	0.2684	0.2169	0.08652	0.5323	0	0.3276	0.2588	0.2251	0.7131	0.1226	0.4497	0.3791	0.3886	0	0.6816	0.1208	0	0.1153	0.1581	0.1975	0.2859	0.3709	0.3865	0.4306	0.188	0.3395	0.4383	0	0.2591	1.017	0.2566	0	0.2416	0.2116	0	0.1294	0	0.477	0.3168	0.3055	0.9997	-0.3275	0.6144	0.6824	-0.805	0.1837	1	0	0.7686	1	0	0.9297																																																							0.7914	0.5285	0.6366	0.5721	0.7874	1.005	0.6947	0.7279	0.8391	0.5264	0.3195	0.6408	0.837	0.8098	0.5707	0.7245	1.698	0.9591	0.3302	0.7723	0.4127	0.7279	0.6817	0.9548	0.6901	0.4503	0	0.2007	0	0	0	0	0	0	0	0	0	0	0	0	0	0	0	0	0	0.08084	0	0	0	0	0	0	0	0	0	0	0	0	2.749	0	0	0.1694	1	0	0.8821																																																			1.986	2.6	0.5497	1.467	1.5	1.522	1.954	1.961	1.964	1.282	1.615	0.8353	1.083	2.717	0	0	0	0.794	0	0	0	0.3035	0	0.6805	1.812	1.178	0.736	0.125	-3.654
LOC102723690	102723690	chr6	139271360	139283239	+	ncRNA	uncharacterized LOC102723690					LOC102723690	0.1655	0	0	0.3537	0	0.06149	0	0	0.0202	0.1111	0	0	0	0	0	0	0	0	0	0	0	0	0	0	0	0	0.3563	0	0	0.1424	0	0	0	0.3085	0	0	0	0	0	0	0	0	0	0	0	0	1.123	0	0.8223	0.4603	0.08794	0.2818	0.9784	0	0.2352	0.5382	0	0	1.014	0	1.256	0	0	0.5778	0	0.4368	0.2302	0.07178	0	0	0	0	0	0	0	0.08508	0	0	0	0.08999	0	0	0.2319	0	0	0	0	0	0	0	0	0	0	0	0	0.3121	0	0	0.6055	0	0	0	0	0.1848	0	0	0	0	0.1272	0	0.824	0	0	1	0	0.486	1	0	0.7928	0.4097	-1.968	0.7699	1	0	0.7344			LOC102723690																																																			LOC102723690	0	0	0.4473	0.2134	0	0.2045	0.2311	0.16	0	0	0	0.394	0.1897	0.1678	0	0.2427	0.1668	0	0	0	0.1486	0	0.375	0	0	0	0.8338	0.666	0.4116	3.793	0.7279	0	1.157	0	2.46	1.94	1.115	2.169	2.331	2.54	3.169	0.247	3.027	2.388	1.381	3.379	0	3.593	1.96	3.205	1.331	2.318	2.002	1.77	2.505	1.511	1.286	0.1561	0	1.864	2.423	0.5752	0.9537	-0.04925	0.8999			LOC102723690																																															LOC102723690	0	0	0	0.1743	0	0	0	0	0.2511	0.3579	0	0	0	0	4.386	3.825	5.211	0	1.768	0.4718	1.421	0	1.086	0	0	0.4667	0	7.008e-10	6.612
LOC102723691	102723691	chr8	1108741	1110147	+	ncRNA	uncharacterized LOC102723691	-				LOC102723691	0	0	0	0.1544	0	0.06248	0	0	0	0	0	0	0	0	0	0	0	0.04828	0	0	0	0	0	0.1788	0	0.1524	0	0	0.09367	0.07413	0	0	0	0.2161	0	0	0	0.297	0	0.276	0	0.2244	0	0	0	0	0	0	0	0	0	0	0	0	0	0.05422	0	0.9262	0	0.06762	0	0	0	0	0.05499	0.3443	0	0.03692	0	0	0.1916	0.1041	0.6526	0.8615	0.2823	0.3882	0.4052	0.4858	0.04522	0.3723	0.4903	0.7125	0.7731	0.06443	0.293	2.235	0.7475	0.681	0	0.8586	0.1152	0.6934	0.3153	0	0.1019	0	1.148	0.6091	2.152	0.982	1.914	0.357	1.607	0.1339	0.8247	0.2414	0.3958	0.8957	0.3037	0.8434	0.6665	0.8292	1.199	1	0	0.4516	1	0	0.9462	1	0	0.03661	0.8289	0.2969	0.1726			LOC102723691																																																			LOC102723691	0	0.5899	0.3528	0.2167	0.2906	0.7627	0.6942	0.7784	0.3366	0.6659	0	1.285	0.4405	0.7021	1.295	0.5514	0.3912	0.7718	0.1186	0.1909	0	0.3573	0.4617	0.1699	0.2328	0.2424	0.1367	0	0	0.1842	0.1521	0	0	0	0	0	0.09197	0.1434	0.3483	0.07476	0	0.5602	0	0.151	0	0	1.501	0.09805	0.09754	0.8763	0	0.08599	0.3685	0	0	0	0	0	1.539	0.8785	0.3781	0.1693	1	0	0.8647			LOC102723691																																															LOC102723691	0	0	0	0	0	0	0	0	0	0	0	0	0	0	0	0	0	0	0	0	0	0	0	0	0	0	0	1	0
LOC102723692	102723692	chr16	17134488	17138732	+	ncRNA	uncharacterized LOC102723692					LOC102723692	0.2995	0.3252	0.04546	0.6602	0.8406	0.4992	0.7406	0.7763	0.6804	0.2964	0	1.131	0.1938	0.9914	0.1176	0.5396	0.3066	0.2519	1.408	0.7551	0	0	0.2797	1.428	0	0	0.3403	1.879	0.4605	0.9892	0	0	0	0.3805	0	0.3677	0.14	0.1182	0.42	0	0.06437	0.03204	0	0	0.1722	0	0.4266	0	0.6483	0.3079	0.2376	0.8304	0.3863	0.965	0.4183	0.7171	0	0	0.8767	0.4421	0.7074	0.5109	1.566	1.117	1.565	1.509	0.6172	0.1957	0.5634	0	0.8448	0.6407	0.6176	0	0.3816	0.3656	0.6136	0	1.029	0.8918	0.9125	0.675	0.4126	0.5964	0.5065	0.3657	0	1.089	0.9838	0.8447	0.2082	0.899	0.5423	0.4948	0.3489	0.6538	0.9808	0.4897	1.576	0.7334	0.7979	0.5579	1.542	0.8926	0	0.749	0.4783	1.77	0.6091	0.9467	0.7919	0.6179	1.071	0.9997	0.07248	0.6327	0.3237	-2.179	0.07964	0.4383	1.016	0.9186	0.8667	0.1394	0.9041			LOC102723692																																																			LOC102723692	2.789	2.325	2.667	2.347	1.891	2.634	2.532	2.787	2.252	2.314	0.3003	2.704	1.379	2.211	1.822	1.149	2.668	2.178	1.832	2.59	2.413	2.17	2.569	2.171	1.855	2.533	1.514	0.3545	1.418	1.184	1.467	0.7517	0.7377	1.463	0	1.658	2.708	2.044	1.721	2.063	1.852	0	0.3346	1.709	1.538	1.965	0.6507	2.143	1.432	1.624	2.441	1.317	1.667	1.54	1.077	2.13	1.687	0.4066	3.617	0.3932	2.008	1.329	0.6763	0.1606	0.9785			LOC102723692	1.592	0	0.8416	0.4751	0.2869	0.3818	1.481	0.7536	1.367	0.3718	1.099	1.076	1.606	0.5331	1.932	2.332	1.268	0	1.412	2.602	1.199	0.5917	1.055	1.775	2.329	0.2678	1.214	0.774	1.273	1.173	2.238	0.9471	0.6182	1.862	1.524	2.04	0.08406	1.82	0.6708	2.093	0.4489	2.285	0.1651	0.7386			LOC102723692	2.066	0.9777	1.028	1.37	0	0.4885	0.5524	0.4908	0.7842	0	0.6322	1.48	1.031	1.369	0	0.7867	0.77	0	2.265	0.7946	1.761	0.523	1.546	2.678	0.9097	2.092	1.165	0.6495	-0.5061
LOC102723693	102723693	chr16	29229484	29230972	+	ncRNA	uncharacterized LOC102723693					LOC102723693	0.2565	0.2739	0.5713	0.4154	0.5511	0	0.2776	0.2019	0.02423	0.1325	0	0.1401	0.241	0.07634	0.1472	0.09993	0.4247	0.2152	1.098	0	0.3423	0	0.1831	0	0	0	0	0	0	0.08719	0	0	0	0	0	0.0857	0.175	0	0	0.2216	0.08095	0	0	0.3815	0.7148	0	0.149	3.24	0.2691	0	0.8113	0.2084	0	0.1499	0.2782	0.125	0.507	0.3828	0	0.4224	0.3412	0	0	0	0.1861	1.314	0.7444	0.5148	0.8526	0	2.123	0	0	0	0	0.2855	0.132	0	0.1297	0.1074	0	0	0	0	0.438	0	0	0	0	0.1263	0	0	0	0	0	0	0	0.2858	0.7016	0.2744	0	0.1798	0	0.178	0	0	0.3203	0	0	0.5551	0.9449	0	0.3544	0.9997	0.5375	0.1904	1	0	0.4491	0.9637	-0.1619	0.02629	1	0	0.874			LOC102723693																																																			LOC102723693	0	0	0	0	0	0.4498	0	0.1901	0	0	0	0	0.225	0.6713	0	0.5261	0.3723	0	0	0	0	0	0	0	0	0	1.269	0.4354	0.3384	1.383	0.6092	0.6568	0.2763	1.311	0	1.759	1.063	0.168	0.4034	0.4616	0.9262	0	2.651	0.8338	0.3114	1.239	0	1.582	0.4121	0.7296	0.6419	0.7871	0.7551	0	0	0.8912	1.199	0.1856	2.955	0.842	0.5108	0.198	0.9875	0.01234	0.9201			LOC102723693																																															LOC102723693	0	0	0	0	0	0	0	0	0	0	0	0	0	0	0	0	0.2905	0	0	0	0	0	0	0	0	0	0	1	0
LOC102723694	102723694	chr8	134808508	134831527	-	ncRNA	uncharacterized LOC102723694					LOC102723694	1.509	2.332	1.761	2.062	1.705	0.664	2.545	2.383	1.173	1.248	1.116	1.507	1.171	2.082	0.9835	3.018	2.247	1.288	1.895	0.2941	1.379	3.414	0.8268	0.4051	0.5933	0.7607	0.4328	1.882	0	1.259	1.858	0	0.9287	0.1365	2.617	1.184	1.648	0.4783	1.333	0.5177	0.8198	1.888	2.361	0.5055	0.7005	0	0.7951	0.315	0.5123	0.05535	0.02803	0.9877	1.078	0.4239	0.5826	0.9741	1.233	0	0.6049	0.6141	0.448	0.8783	0.416	0.2536	0.7588	0.9952	0.8985	1.452	1.333	0.3945	0.3354	1.222	0.7679	1.173	0.5828	0.6671	0.6758	1.157	0.8919	0.5677	0.9032	1.056	0.4657	1.673	1.411	0.307	1.625	0.8989	1.291	0.6296	0.7342	0.5826	0.9487	1.022	0.3949	1.566	1.255	1.147	1.097	0.8175	0	0.8146	1.034	1.323	0.3067	0.9222	0.9296	1.371	1.18	0.7923	1.058	0.8508	0.8449	0.9997	0.3074	0.3657	0.8708	-0.4135	0.2134	0.7695	0.4158	0.8196	0.8594	0.1115	0.8226			LOC102723694																																																			LOC102723694	1.663	1.832	0.797	1.532	1.266	1.066	1.202	1.235	1.416	1.314	1.499	1.492	1.291	1.71	1.625	2.052	1.051	0.7859	0.3958	0.8683	0.8033	0.7074	1.416	0.5466	0.5695	0.5905	1.783	1.19	1.531	2.475	1.702	1.035	1.795	1.727	0.3375	1.325	2.136	2.249	1.945	2.616	1.653	0.8608	0.8257	2.581	1.556	2.279	1.741	2.735	2.164	2.088	1.477	2.22	1.79	1.647	2.249	2.1	1.747	1.601	1.356	1.288	3.032	2.281	0.6374	0.1129	0.9587			LOC102723694																																															LOC102723694	2.452	2.184	2.458	1.834	1.085	2.528	0.9979	1.563	2.508	2.747	1.49	1.791	1.246	1.357	1.859	0.8754	1.149	0.8078	1.171	1.181	1.272	1.446	1.222	1.221	1.108	1.54	2.346	0.2536	-0.8568
LOC102723695	102723695	chr10	6433454	6461776	+	ncRNA	uncharacterized LOC102723695					LOC102723695	2.061	0.8234	1.821	0.4387	1.401	2.023	0.646	0	2.383	1.724	4.935	2.623	2.78	2.273	2.001	0.8187	0.2961	2.892	1.749	0.9019	0.4398	0	0.4439	0.3746	0	0.07051	0.377	1.623	0	0	0	0	0	0.4659	0.2816	0.2178	0	1.005	0.7346	0	0.1068	0	0	0	0.1463	0	1.73	0	1.899	1.85	1.59	1.292	2.208	0.9065	0.3597	1.217	0	1.777	1.512	1.327	2.129	0.1404	2.617	1.419	1.229	1.091	1.334	0.7246	1.227	0	2.194	0	0.5359	0	0	0.1337	0.1731	0	0.03568	0	0.1455	0	0.3548	0	0	0	0	0	0	0	0	0.1652	0	0	0.2991	0	0	0	0	0	1.166	0	0	0.06171	0	0	0.2209	0	0.1984	0	0	0.3302	0	0.9997	-0.5005	0.08504	1	0	0.1054	0.9334	-0.1533	0.574	1	0	0.8183			LOC102723695																																																			LOC102723695	1.103	0.2614	0.9043	0	0.434	0.7912	1.256	1.209	0.8691	0.2994	0.4747	1.326	0.5354	0.4796	0.384	0.6652	1.904	0.4551	0.3442	1.355	0.4297	0.6684	0.7756	1.124	1.072	0.3649	3.578	3.914	2.284	3.321	1.711	1.105	3.28	3.788	4.378	1.708	3.724	3.736	2.896	4.035	4.261	3.272	4.377	3.195	4.245	4.243	4.643	3.394	4.3	4.142	3.203	2.92	4.866	3.956	2.94	3.164	3.391	2.101	0	1.369	2.31	2.408	0.7551	-0.1099	0.9605			LOC102723695																																															LOC102723695	1.809	2.092	1.604	2.464	1.954	1.802	0.8364	2.53	1.148	2.46	1.347	2.005	0	0	2.224	1.906	1.755	0	0	0.3887	0	0	0.4428	1.533	3.23	2.124	2.374	0.2654	1.217
LOC102723696	102723696	chr3	125908529	125915268	-	ncRNA	uncharacterized LOC102723696					LOC102723696	0.5592	0.6997	0.7924	0.8389	0.6321	0.1959	0.7129	1.934	0.3853	0.6796	0.41	0.5469	0.6497	0.1051	0.8047	0.5348	0.8505	0.5333	0.2342	0.2031	1.693	2.002	0.3586	0	0	1.239	0	0	0	0.1762	0	0	0	0.2619	0.05314	0.1178	0.1238	0.6788	0.1999	0	0	0	0	0	0.223	0	0	0	0.09932	0.1435	0	0	0.8561	0	0.3738	0.3238	0	0	0	0	0.0654	0.07503	0	0	0.04532	0	0	0.227	0.3563	0	0	0	0	0.4174	0.3406	0.2665	0.1804	0	0.2425	0.4607	0.3528	1.035	0.285	0	0.6929	0	0	0	0.3635	0.1728	0	0.1721	0.4016	0.5653	0.311	0.1386	0.6515	0.3553	0.9037	0.3688	1.201	0	0	0.4965	0	0.6767	0.6027	0	0	0.218	0.7164	0.1818	0.2553	0.9997	-0.4839	0.3641	1	0	0.2325	1	0	0.5463	1	0	0.8887			LOC102723696																																																			LOC102723696	0.9996	0.5007	0.3823	0.3406	0.7151	0.8181	0.7867	1.121	0.7819	0.5674	0.2672	1.435	1.12	1.161	0.5635	0.9394	0.3863	1.112	0.3578	0.8587	0.3468	0.692	0.6956	0.5977	0.6556	1.037	0.9853	0.5752	0.5455	0.7408	0.3493	1.139	1.12	0	1.526	0.5594	1.2	0.9592	0.7424	0.4325	0.7909	1.441	0	0.8607	1.004	1.094	2.002	1.323	0.655	0	0.9811	1.006	1.211	0.6816	0.9827	0.5611	0.9266	0.3632	2.96	1.249	1.57	0.6902	0.5732	0.1868	0.896			LOC102723696																																															LOC102723696	1.611	1.317	1.647	1.051	0.8075	1.342	1.509	1.129	2.062	1.934	1.472	1.1	0	0.6751	1.188	0.2134	0	0.4869	0	0.57	0	0.4691	1.088	1.369	0.8259	1.284	1.671	0.1437	-1.969
LOC102723697	102723697	chr13	50715397	50723149	+	ncRNA	uncharacterized LOC102723697					LOC102723697	0.3374	0.2398	0	0.3314	0.5361	0.4046	0.07686	1.328	1.318	0	0	0.4799	0.4719	0.5894	0	0.4735	0.1366	0.0871	1.361	1.23	0.2717	0	0.2743	0.8421	0	0.6883	0.3338	0	0.4521	0.06792	0	0	0	1.22	0	0	0.0929	0	1.146	0	1.897	0.5257	1.902	0.8325	0.08683	0	4.511	2.32	4.905	4.94	4.269	3.223	3.947	4.159	3.874	3.98	2.779	3.7	5.293	2.667	5.43	4.727	5.096	4.35	4.049	4.123	3.562	4.409	4.462	0.9533	3.372	0	0.6069	0	0.4804	0	0	0	0.196	0.08381	0	0.3696	0.1124	0	0.1855	0	0	0.4518	0	0.1911	0	0.5091	0	0.3414	0	0.4187	1.183	0.3269	1.775	0.2168	0	0.07223	0	0.3555	0	0.4148	0.2539	0	0	0	0.7789	0	0	1	-6.267e-05	0.3916	0.6886	1.159	0.7581	0.8572	-0.2117	0.8635	1	0	0.5618			LOC102723697																																																			LOC102723697	0.2898	0.9439	0.5914	0.3745	0.8608	1.092	1.196	0.7259	1.379	0.8516	0.539	1.21	1.032	1.023	0.6153	1.434	0.6504	0.7196	0.3932	0.9301	0.8533	0.2281	0.7567	0.652	0.8484	1.325	5.173	4.848	5.461	5.028	4.712	4.236	3.655	3.639	6.024	6.314	5.49	6.526	2.086	5.636	5.051	4.631	6.326	5.633	4.92	6.225	2.024	6.467	5.84	6.542	5.72	6.205	5.164	5.785	4.295	3.934	5.084	4.419	4.633	0.941	5.388	4.618	0.9034	-0.05813	0.7348			LOC102723697																																															LOC102723697	0.6996	0.6717	0	0.5631	0	0.4796	0.9361	0	0.6137	0	0	1.374	0	0.915	5.076	5.103	5.583	0.5329	3.202	1.955	1.868	0	1.721	1.346	0	1.726	0	6.125e-09	6.074
LOC102723698	102723698	chr6	36841839	36844265	-	ncRNA	uncharacterized LOC102723698					LOC102723698	0.2914	0.03229	0	0.3169	0.06047	0.3659	0.09095	0	0	0.2351	0	0	0.05911	0	0.136	0	0.0557	0.1991	0.1591	0.6784	0.578	0.8444	0.8049	0.05795	0	0.8169	0.6952	0	0.3693	0.08042	0	0	0	0.4343	0	0	0.1098	0.483	0	0	0.07465	0	0	0.2457	0.7345	0	0.2633	0	0.3595	1.076	0	0	0.4408	0	0.2579	0.1154	0	0	0	0.7014	0.3861	0	0	0	0.5915	0	0	0.537	0	2.118	0	0	1.166	0.917	0.4355	0.5557	0.8425	0.9035	0.2088	0.9446	0.5978	2.369	0.7436	0.4826	1.642	0.8792	3.301	2.169	0.4639	0.507	0.2396	0.6664	0.5108	0.5618	0.2131	0.1807	2.256	1.122	2.156	1.452	0.895	0.7929	1.312	1.182	2.592	2.06	1.246	2.916	0.9389	1.328	1.992	0.341	1.933	1	0	0.8077	1	0	0.7875	1	0	0.2435	0.5202	0.6612	0.7744			LOC102723698																																																			LOC102723698	0.3386	0.35	0.264	0.4355	0.1652	0	0	0.1758	0.2515	0	0	0	0.2083	0.1843	0.707	0.6847	0	0	0.2464	0	0	0.8597	0.2191	0	0	0	0	0	0.1656	0.5302	0	0.8447	0.6624	0	0	0	0	0.4231	0	0.1579	0.1866	0.2706	0	0.3103	0	0	0	0.5447	0	0	0	0.1808	0.5603	0	0.6357	0	0	0	0	0	0	0	1	0	0.6864			LOC102723698																																															LOC102723698	0	0	0	0.3605	0	0	0	0	0	0	0	0	0	0.8397	0	0	0	0	0	0	0	0	0	0.6076	0	0.2763	0	1	0
LOC102723699	102723699	chr14	56328345	56340828	+	ncRNA	uncharacterized LOC102723699					LOC102723699	0.4118	0.4158	1.406	0.2946	0.8398	0.4384	0.5658	0	0.6017	0.4076	0	1.201	1.256	1.196	0	0	0.9042	1.065	0.8958	0.7977	0.9329	0	0.9403	0	0	0	0	0	0	0	0	0	0	0	0	0	0.3694	0	0.6823	0	0	0	0	0	1.539	0	1.076	0	0.4309	0	2.115	0.2338	0	0.456	0.7842	0	0	1.023	1.434	0	0.2945	0	1.928	1.589	0.5534	0	0.7701	0	0	0	0	0	0	0	0	0	0.4062	0	0.08931	0	0	0	0.4388	0	0.68	0	0	0	0	0	0	0	0	0	0	0	0	0.994	0	0	0	0	0	0.1525	2.033	0	0.508	0	0.4605	0	0	0	0	0.9997	0.4374	0.8526	1	0	0.3752	1	0	0.182	1	0	0.6598			LOC102723699																																																			LOC102723699	0	0	0	0	0	0	0	0	0	0	0	0.7139	0	0.5878	1.354	0.8049	0	0	0	0	0	0	0.6827	0	0	0	0	0	0	0	0	0	0	4.217	0	0	0.6118	2.255	1.674	0	1.338	0	0	0	1.398	1.255	0	0	0.6427	0	1.537	0.578	1.116	1.4	2.139	1.112	0	0.9502	3.112	0	0.9721	1.584	1	0	0.9655			LOC102723699																																															LOC102723699	0	0.6044	0	0	0	1.107	0	1.731	1.351	0	0	0	4.06	0	0	1.738	0	1.566	2.094	1.366	0.752	1.524	0.9382	0.9755	0	0.8309	0	1	0
LOC102723700	102723700	chr1	97813389	97821078	+	ncRNA	uncharacterized LOC102723700					LOC102723700	0	0.03522	0	0	0.2472	0.5061	0.1917	0	0	0.2548	0	0.1407	0.242	0.1495	0.1478	0	0.331	0.404	0.4667	1.857	0	0	0	0	0	0	0	0	0.9675	0.4599	0	0	0	1.228	0	1.508	0	2.23	0.7788	0	0	0	0	0	0.5687	0	1.065	0	1.288	0.6822	0	0.5022	0.8322	0	1.438	0.4474	0.3584	0	0.6408	0.7514	0.8513	1.346	0	0.5317	1.765	0	0.393	1.309	2.336	1.779	0.7436	0	0	1.967	0.5974	0.1973	0.4697	0	0.5395	0	0.8486	0.814	0.2754	1.451	1.049	0.4506	0	2.269	0.8704	0.4518	1.127	0.7929	0.7619	1.028	0	0.9063	0.8677	0.7937	2.256	0	1.525	0.7368	1.389	0.6113	0	0.899	0.8068	0	1.223	0.5572	2.238	1.238	1.083	1	0	0.6521	0.9719	0.2932	0.03564	0.5956	0.9848	0.8898	1	0	0.8718			LOC102723700																																																			LOC102723700	1.108	0.6777	0.5246	0.4696	1.042	1.837	1.813	2.539	1.622	0.7623	0.6672	1.533	1.012	0.6737	1.251	1.869	0.3738	0.6413	0.4923	0.7412	0.6074	1.223	0	0	0	0	0	0	1.516	0	0	1.962	0.8862	1.991	1.238	0	0.7005	0.9944	0.721	0.3248	0.6807	2.68	0	1.034	0	0	0	0	0.4137	2.312	1.571	0	1.026	0.4729	2.079	2.538	1.664	3.213	0	0	0.6499	2.088	0.533	0.3859	0.9366			LOC102723700																																															LOC102723700	0	0	0	0	0	0	0	0	0.5448	0	0	0	0	0.6551	0	0.9422	0	0	1.554	1.737	1.597	1.077	1.892	0.6524	0	0	0	1	0
LOC102723701	102723701	chr8	37734761	37737870	-	ncRNA	uncharacterized LOC102723701					LOC102723701	0.193	0.05721	0.02009	0.3917	0.1489	0.113	0.1508	0.1428	0.106	0.07031	0.05787	0.1103	0.04471	0.2372	0.3654	0.4304	0.113	0.2229	0.3119	0.9287	0	0	0.1292	0	0	0	0.02774	0.2021	1.748	0.105	0	0	0	0.8424	0	0	0.01069	0	0.03516	0	0.01434	0.1736	0	0.02498	0.1698	0	0.1787	0	0.09894	0.143	0	0.07562	0.3436	0	0.5998	0.06626	0.06847	0	0	0.2104	0	0	0.06723	0.2061	0.1727	0.2875	0.05098	0.3026	0	0.5048	0	0	0.434	0.1158	0.1222	0.0711	0.3583	0	0.1172	0.07523	0.09626	0.1771	0.07639	0.1773	0.4845	0.04486	1.078	1.049	0.09945	0.02268	0	0.1305	0.1109	0.08368	0.04258	0.03578	0.6494	0.1223	1.133	0.2404	0	0.325	0.1884	0.1256	0.2113	0.2004	0.09026	0	0.05428	0.1659	1.379	0.138	0.1328	0.9997	1.015	0.8811	0.3109	-2.639	5.439e-05	0.9548	0.1909	0.5346	0.7704	0.3959	0.1392			LOC102723701																																																			LOC102723701	0.7628	0.5509	0.4223	0.55	0.473	0.5607	0.4448	0.4752	0.3636	0.3785	0.2041	0.575	0.233	0.6454	0.5616	0.4252	0.6184	0.4708	0.3955	0.6849	0.4204	0.6898	0.6657	0.8002	0.2377	0.572	1.012	0.166	0.6941	1.292	0.5852	0.7215	0.8217	1.018	0	0.7214	0.7883	0.7335	0.7401	1.205	0.5534	0.4732	0.8482	1.276	0.2733	0.9042	0	1.32	0.5438	0.9348	0.5939	0.8712	0.9653	0.6491	0.8188	0.8707	0.6073	0.5137	0.6038	0.1855	1.402	0.5693	0.9949	0.003191	0.9729			LOC102723701	0.8278	0.2104	0.419	0.5993	0.3161	0.4844	0.8416	0.4489	0.6041	0.7004	0.2314	1.35	0.1801	1.024	0.7587	0.373	0.3707	0.9486	0.5898	0.9782	0.7146	0.8246	0.9605	0.4998	0.5489	0.7163	0.6799	0.3185	0.719	1.338	2.136	2.133	0.8327	0.8488	1.538	1.132	0.2642	1.081	1.475	0.757	0.9993	0.5974	0.0003947	1.208			LOC102723701	0.2463	0.1455	0.2037	0.2793	0	0.5849	0.4943	0.5589	0.1098	0.6106	0.6799	0.7146	0	0.1998	0.5631	0.6376	0.5492	0.1375	0	0.1643	0.1436	0.364	0.4081	0.06938	0	0.05618	0	0.1052	1.207
LOC102723702	102723702	chr9	71852942	71875257	+	ncRNA	uncharacterized LOC102723702					LOC102723702	0.5806	0.586	0	0.7482	0	0.3406	0.7827	0	0.1194	0	1.14	0	0	0.6355	0	1.067	0.7257	0.4952	0.9769	1.076	0	5.179	0.4271	0.5397	0	0.2529	0	1.683	0.8539	0.9648	2.505	0	0	0.5715	0	0.3914	0.7283	0	0	0	0	1.009	0	0	1.154	0	0.636	1.761	0	0	0	0	0	1.081	1.059	0.5468	0	0	0.3601	0	0	0.4762	0	0	0.9524	1.057	0	1.671	1.019	0	0	0	1.444	0	0	0	0.5732	0	0.468	0.4789	0	0	0.6166	0	0	0	0	0	0	0.552	0	0	0	0.9095	0	0	0	0.4562	2.884	1.648	2.526	0.7448	2.352	1.002	0	0	0	0	0.6452	0	0	0.9884	0	1	0	0.9019	1	0	0.09697	1	0	0.469	1	0	0.8158			LOC102723702																																																			LOC102723702	4.521	3.443	4.143	3.774	4.153	4.295	4.607	4.069	4.658	3.296	4.635	3.853	4.042	3.33	4.534	3.96	4.459	4.567	5.087	3.783	4.558	4.557	4.39	4.463	5.161	4.718	1.135	0	2.514	1.4	2.326	0	0	0	0	0	2.524	2.051	2.1	3.221	3.111	0	0	2.111	0	2.367	0	2.387	2.785	0	3.024	3.069	2.645	2.786	0	2.164	2.433	1.631	0	2.818	3.159	2.953	0.5845	0.264	0.874			LOC102723702																																															LOC102723702	5.571	5.175	5.475	5.414	4.832	5.189	4.646	5.531	5.46	5.765	5.727	5.71	5.246	4.914	4.609	4.299	4.173	4.926	6.892	7.796	6.968	6.509	7.054	5.61	1.529	3.665	3.17	0.09151	-1.428
LOC102723703	102723703	chr10	80531250	80533123	+	ncRNA	uncharacterized LOC102723703					LOC102723703	0.3535	1.07	1.51	1.644	0.4722	0.1038	0.9064	1.478	0.3216	0.4007	0.2926	0.5823	0.2301	0.551	0.07188	0.2272	1.216	0.5066	0.8589	2.175	1.826	7.546	1.383	0.398	0	0.603	0.4005	1.361	0.1049	2.287	3.346	0	0.499	0.9989	0.141	0.8129	2.859	1.682	1.466	0.2116	1.477	1.925	0	1.592	2.232	0	2.037	2.563	0.8709	1.148	1.783	1.606	1.766	1.203	2.048	1.941	2.554	0	0.6861	0.6719	1.423	1.042	0.7646	1.637	2.249	2.081	2.196	2.159	2.356	3.43	2.174	0.2242	1.193	1.103	0.5109	0.6045	1.097	1.485	0.9555	1.867	1.309	1.483	0.262	1.43	1.854	0	1.337	1.705	0.3719	0.8347	0.4579	0.5195	1.246	0.6546	0.5789	0.1864	1.119	1.665	1.992	1.375	1.874	1.696	1.104	1.8	0	1.701	1.59	0	1.481	1.226	1.07	0.3512	1.132	0.9997	-0.7721	0.6451	0.1177	-2.703	3.928e-12	0.6073	0.5513	0.7354	0.6998	0.3389	0.9128			LOC102723703																																																			LOC102723703	1.066	1.046	0.9517	1.242	0.8093	1.31	0.6738	0.7396	0.9886	0.9919	0.6385	0.9236	1.425	0.5086	1.063	1.105	0.3562	0.8439	1.171	0.7785	0.3194	0.61	0.7469	0.6432	0.7559	0.6932	1.294	1.813	1.937	1.938	1.169	1.068	1.726	0.7691	0.8508	0.9797	2.089	1.977	1.723	1.762	1.683	1.647	0.394	1.636	2.15	2.082	1.137	2.084	2.207	1.359	1.975	1.937	2.201	2.333	1.675	1.747	1.561	2.136	2.584	1.705	1.688	2.397	0.427	0.1375	0.95			LOC102723703	2.511	0.4383	1.696	2.57	2.745	3.182	1.363	2.885	2.824	3.338	3.176	2.462	3.828	1.987	2.907	3.587	3.046	3.095	3.12	2.678	3.178	2.471	2.863	3.906	2.955	2.731	1.581	2.028	2.822	2.249	1.019	0.4005	0.9701	2.212	1.056	0.8172	1.025	0.8695	0.8205	0.7013	0.3242	0.9913	2.644e-07	-2.216			LOC102723703	0.3284	0.5234	0.2729	1.259	1.019	0.8543	2.08	0.8579	0.9836	1.088	0.1509	0.9111	1.173	2.383	3.467	2.851	2.1	1.547	0.5441	0.288	0.253	0	0.1742	1.992	0.7696	1.064	0.8051	0.0002032	3.002
LOC102723704	102723704	chr4	102777037	102799575	+	ncRNA	uncharacterized LOC102723704					LOC102723704	0.6728	0.6594	1.169	0.662	0.2338	0.2964	0.5788	0.649	0.5538	0.3558	1.162	0.5748	0.8318	0.5598	0.4593	0.4816	0.6299	0.6428	0.2214	0.4641	0.3029	0	0.7219	0.3024	0	1.483	0.7803	0.6375	0.4035	0.6092	0.849	1.242	0.2504	0.7365	1.698	1.061	1.113	1.706	1.09	0.3671	1.176	1.785	1.02	0.4036	0.2181	0	0.4643	0.4952	0.2734	0.3855	0.4804	0.929	1.012	0.3274	0.08659	0.2757	0.3626	0	0.2756	0.4465	0.3466	0.5548	0.07508	0.4266	0.5662	0.08644	0.7993	0.7149	0.3037	1.04	0	1.485	0.9142	0.507	1.335	0.6918	1.225	1.248	1.573	0.8554	1.014	0.8222	0.6586	0.9099	0.8681	0.3988	0	1.334	1.739	1.221	2.271	0.7788	1.249	1.266	1.327	1.871	0.3089	0.9117	0.9342	0.5728	0.86	2.315	0.5546	1.195	0.844	0.8082	0.7544	0.3737	1.174	0.6285	1.23	1.124	0.3137	0.9997	-0.2348	0.5205	0.7407	0.5243	0.8592	0.9708	0.06538	0.8846	0.9199	-0.08826	0.4612			LOC102723704																																																			LOC102723704	2.927	3.059	2.865	3.325	3.01	2.437	2.593	2.544	3.081	3.243	3.129	3.004	3.106	2.981	3.115	3.19	3.115	2.84	2.925	2.752	3.151	3.136	2.942	3.068	2.952	2.637	1.977	1.99	2.674	2.127	2.861	2.977	3.196	3.843	2.657	1.713	1.978	2.307	2.411	2.587	2.065	1.798	2.463	2.328	1.845	2.177	2.223	1.963	2.596	1.953	2.26	2.116	1.744	2.412	3.328	2.715	2.65	3.37	3.182	2.629	2.591	2.882	0.7905	0.06111	0.6962			LOC102723704	1.586	1.061	1.325	1.574	1.1	2.747	2.081	1.792	2.651	2.417	2.946	2.048	2.829	2.367	2.118	2.328	1.86	2.357	1.603	2.186	2.725	2.526	2.472	2.293	2.196	2.21	1.341	2.014	2.445	2.181	3.094	3.01	2.632	2.446	2.823	2.694	1.334	2.928	2.22	2.713	2.41	2.861	7.786e-05	0.7598			LOC102723704	3.52	3.554	3.564	3.78	3.657	3.225	3.634	3.67	3.446	3.678	3.403	2.945	3.689	4.578	5.083	4.752	4.078	3.491	3.674	3.594	2.963	4.107	3.22	4.05	5.082	3.964	4.576	0.002013	1.113
LOC102723705	102723705	chr4	181518691	181527630	+	ncRNA	uncharacterized LOC102723705	SCAND2				LOC102723705	0	0.1505	0	0	0.5017	0.5533	0	1.882	0	0	0	0	0.4919	0	0.5657	0	0.4672	0	0	0	2.533	0	0	0	0	0	0	0	0	0	0	0	0	1.436	0	0	0.469	0.975	0	0	0	2.542	0	0	0.7795	0	0	0	0	0	0.7439	0	2.161	0	0	0	0	0	1.58	0	0	0	0	0	0.496	0	0	1.067	0	0	0	0	0	2.41	0	0	0	0	1.593	2.706	1.65	2.129	0.953	0	1.37	0	0	0	2.228	1.788	1.462	0.8597	1.023	2.492	0	2.629	0	3.246	0	2.246	0	0.6718	0	2.51	0	0	1.078	0	0.9926	2.866	0	0	0	1	0	0.4267	1	0	0.09538	1	0	0.6335	1	0	0.2239			LOC102723705																																																			LOC102723705	0	2.322	0	1.439	1.123	1.398	0	0	1.511	0	0	0	0	1.217	0	1.569	0	0	0	0	0	0	0	0	0	0	0	0	0	0	0	0	0	0	0	0	0	0	0	0	0	0	0	0	0	0	0	0	0	0	0	0	0	0	0	0	0	0	0	0	0	0	1	0				LOC102723705																																															LOC102723705	0	0	0	0	0	0	0	0	0	0	0	0	0	1.831	0	0	0	2.623	0	1.621	0	0	1.771	3.11	4.134	2.838	6.414	1	0
LOC102723706	102723706	chr22	41989180	41998697	-	ncRNA	uncharacterized LOC102723706					LOC102723706	0.4361	1.164	0.1464	0.9444	1.02	0.8701	0.8043	1.064	1.067	0.1723	0.2091	1.281	0.4112	0.95	0.05023	0.1304	0.7461	0.4556	1.44	0.7801	0	0	0.6187	0	0	0	1.077	0.2976	0.274	0.1677	0	0	0	0.6476	0	0.112	0.4822	0.9459	0.1903	0	0.156	0	0	0.09296	0.3975	0	0	0.3891	0.4913	0.376	0.0701	0.3487	0.3291	0.7224	0	0.2377	0.4546	0	0	0.5349	0.1789	0.07128	0.4473	0.4237	0.2034	0	0.4614	0.4475	0.615	0	0.2885	2.093	1.356	0.7108	0.8138	0.9727	1.295	2.246	0.6963	1.218	1.109	2.083	1.252	1.097	1.789	1.217	1.041	1.934	0.1839	1.219	0.931	0.881	0.8167	0.7507	0.6514	0.364	2.087	1.513	2.106	1.411	1.159	1.692	1.376	1.228	2.002	1.435	2.152	1.591	0.5958	1.162	1.337	1.186	1.76	0.9997	-0.4433	0.6335	0.9927	-0.0522	0.3473	1	0	0.8315	0.8988	0.1045	0.8664			LOC102723706																																																			LOC102723706	0.4639	0.5774	0.194	0.4636	0.4306	1.292	0.9732	0.5504	0.4952	0.6521	0.2547	0.9036	0.1523	0.6656	0.9311	0.3677	0.6623	0.6335	1.139	0.5271	0.3309	0.3696	0.9565	0.664	0.6284	0.362	0	0	0.3352	0.2777	0.1199	0	0	0.9832	0	0	0.1409	0.113	0	0.3205	0	0	0	0.5161	0	0.124	0	0.286	0	0	0	0.6548	0.4225	0	0.6128	0.2934	0.1921	0.125	0.9928	0	0.5529	0.2558	1	0	0.9029			LOC102723706																																															LOC102723706	0	0	1.451	0.5933	0	0.4181	0	0	0.5379	0.5322	1.05	0.1836	0	0	0	0	0	1.099	0	0	0	0	0.2363	1.323	0.3154	1.144	0	1	0
LOC102723708	102723708	chr16	29225594	29228222	-	ncRNA	uncharacterized LOC102723708					LOC102723708	0.4856	0.6205	0.2222	0.7828	0.2812	0.5161	0.3271	0.5493	0.1659	0.8004	1.225	0.3359	0.5065	0.4171	0	0.05223	0.3126	0.4992	0.5094	0	0.3508	0	0.2313	0.0646	0	0.5309	0.08086	0.6189	0.113	0	0	0	0	0.0691	0	0.171	0.06238	0	0.05189	0	0	0	0	0.4469	0.2201	0	0.2912	0.3118	0.276	0.55	0.4322	0.31	0.4847	0.4197	0.1497	0.2462	0.1945	0	0.04071	0.08174	0.4617	0.4386	0.1911	0	0.4621	0.4086	0.2144	0.4625	0.5	0	0.4277	0	0.2311	0.3197	0.6696	0.4196	0.1355	0	0.09448	0.1625	0.219	0.4729	0.4037	0.1518	0.3488	0.3577	0.8676	0	0	0.1905	0	0.2478	0.1618	0	0.3412	0	0.7076	0.7121	0.4027	0.6215	1.287	0.04839	1.165	0.1392	1.266	0.5286	0.253	0	0.5968	0.4456	0.5612	0.06992	0.7788	0.9997	-0.7544	0.7297	1	0	0.336	0.972	0.06951	0.8331	1	0	0.8814			LOC102723708																																																			LOC102723708	0.3736	0	0	0	0.0946	0.2486	0.147	0	0.1459	0.1231	0	0.1335	0	0	0.1606	0.1546	0	0	0	0.1189	0.2642	0	0.1265	0	0.1458	0	0.6814	1.181	0.09485	0.1146	0.09426	0.9178	0.1486	2.572	0	0.4333	0.4852	0.3264	0.5827	0.09033	0.6229	1.999	1.238	0.1815	0.8016	0.2748	0	0.7514	0.5108	2.433	0.3652	0.1038	0.6138	0.2002	0.5999	0	0.2893	0.277	1.888	1.279	0.1014	0.1052	1	0	0.8163			LOC102723708																																															LOC102723708	0	0	0	0	0	0.2323	0	0	0.1601	0	0	0	0	0	0.5583	0	0.5446	0	0	0	0	0	0	0	0.2515	0	0	1	0
LOC102723709	102723709	chr9	67712138	67715430	+	ncRNA	uncharacterized LOC102723709					LOC102723709	0.01736	0.004409	0.01446	0	0	0.01865	0.04991	0	0.006068	0	0	0.009127	0	0	0	0	0	0	0	0.1483	0	0	0	0	0	0.02676	0.03971	0	0	0	0.1561	0	0	0.06695	0	0	0.06044	0	0.02535	0	0.02057	0.01016	0	0	0.05644	0	0	0	0	0	0	0	0	0	0	0	0	0	0	0	0	0	0	0	0	0	0	0	0	0	0	0.1217	0.1165	0	0	0	0.03398	0	0.01344	0.02749	0.05613	0	0.03711	0	0.2346	0	0.4846	0	0	0.03249	0	0	0	0	0	0.05116	0.2682	0.0388	0	0.1431	0	0	0.2637	0.06904	0	0	0	0	0	0	0	0	0	1	0	0.8349	1	0	0.8441	1	0		1	0	0.6967			LOC102723709																																																			LOC102723709	0	0.0526	0	0	0	0	0.07301	0	0	0	0	0.1294	0.1164	0	0	0	0.102	0	0	0	0	0	0	0.1023	0	0	0	0	0	0	0.0464	0.09996	0	0	0	0.226	0	0	0	0	0	0	0	0	0	0.04804	0	0.05847	0	0	0	0	0	0	0	0	0.07552	0	2.405	0	0	0	1	0	0.8493			LOC102723709	0	0	0	0	0	0	0	0	0	0	0	0	0	0	0	0	0	0	0	0	0	0	0	0	0	0	0	0	0	0	0	0	0	0	0	0	0	0	0	0	0	0	1	0			LOC102723709	0.3421	0	0.07654	0.3863	0	0.05974	0	0	0	0	0.08093	0	0	0.2793	0	0.08006	0	0.1937	0	0.08108	0	0	0.09376	0	0	0	0	1	0
LOC102723710	102723710	chr4	25617018	25634987	+	ncRNA	uncharacterized LOC102723710	DLP3,DNAHC3B,HEL-36,Hsadhc3				LOC102723710	0	0.08572	0.4886	0.4137	0	0.3337	0	0.8055	0	0	0	0	0	0	0	0	0.2785	0	0.3955	0	1.874	0	0	0	0	0	0	1.845	0	0	0	0	0	1.755	0	0	0	0	0	2.575	0	0	0	0	0	0	1.059	1.738	0.5948	1.321	0	0.331	0	0	0	0	0	0	0	0	0.4136	0	0	0	0	0	0	0.384	0	0	0	0	0	0	0	0	0	0	0	0	0	0	0	0	0	0	0	1.751	0	0	0	0	0	0	0	0	0	0.6277	0	0	0	0	0	0	0	0	0	0	0	0	0	0.9721	0	1	0	0.8625	1	0	0.2129	1	0	0.8156	1	0	0.8039			LOC102723710																																																			LOC102723710	0	0	0	0	0	0	0	0	0	0	0	0	0	0	0	0	0.793	0	0	0	0	0	0	0	0	0	0	0	0	0	0	0	0	0	0	0	0	0	0	0	0	0	0	0	0	0	0	0	0	0	0	0	0	0	0	0	0	0	0	0	0	0	1	0				LOC102723710																																															LOC102723710	1.225	0.8179	0	0	0	0	0	0	0	0	0	0	0	0	0	0	0	0	0	0	0	0	0	0	0	0	0	1	0
LOC102723712	102723712	chr12	119171556	119174477	+	ncRNA	uncharacterized LOC102723712					LOC102723712	0.1401	0	0	0.1888	0.257	0.4101	0.3745	0	0.2357	0	0	0.1465	0	0.1556	0.6441	0	0.238	0.2247	0.3398	1.497	0	0	0	0	0	0	0	0.2412	0	0.6062	0	0	0	0.263	0	0	0	0	0	0	0	0	2.234	0	0	0	0.2963	0	0.2808	0	0	0	0	0	0	0	0	0	0	0	0	0	0	0	0	0.531	0	0.3297	0	0	0	0	0	0	0	0	0	0	0.1095	0	0.2229	0	0.2862	0.2942	0.4559	0	0	0.997	0	0	0	0	0	0	0	0	1.84	0	1.209	0	0	0	0	0	0	0	0.334	0	0	0	0	0	0	1	0	0.5349	1	0	0.07128	1	0	0.8691	1	0	0.4288			LOC102723712																																																			LOC102723712	0	0.7008	0	0.4868	0	0	0	0	0	0	0	0	0.4369	0	0.5657	0	0	0.6634	0.5101	0	0	0	0	0	0	0	0	2.788	0	0	0	0	1.219	0	0	0	0	0	0	0	0	0	0	0.3486	0	0	0	0	0	0	0	0	0	0	0	0	0	0	0	0	0	0	1	0	0.9941			LOC102723712																																															LOC102723712	0.6446	0	0	0.978	0	1.048	0	0	1.543	0	0.5713	0	0	0	0	0	0	0	0	0	0	0	0.6466	0	0	1.958	0	1	0
LOC102723713	102723713	KI270728.1	933862	936768	-	protein_coding	TP53-target gene 3 protein-like	P53TG3,TP53TG3A,TP53TG3,TP53TG3B,TP53TG3C				LOC102723713	0	0	0	0	0	0	0	0.04033	0	0	0	0	0	0	0	0	0	0	0	0	0	0	0	0	0	0.01021	0	0	0.04252	0	0	0	0	0	0	0	0	0	0	0	0	0	0	0	0	0	0	0.1224	0.02764	0	0	0	0	0	0	0	0	0	0	0	0	0	0	0	0	0	0	0	0	0	0.0886	0	0	0	0	0	0	0	0.005112	0	0	0	0	0	0	0	0	0	0	0	0	0	0	0	0	0	0	0	0	0	0	0	0	0	0	0	0	0	0	0	0	0	0	1	0	0.6055	1	0	0.9384	1	0	0.5571	1	0	0.9636			LOC102723713																																																			LOC102723713	0	0	0	0	0	0	0	0	0	0	0	0	0	0	0	0	0	0	0	0	0	0	0	0	0	0	0	0	0	0	0	0	0	0	0	0	0	0	0	0	0	0	0	0	0	0	0	0	0	0	0	0	0	0	0	0	0	0	0	0	0	0	1	0				LOC102723713																																															LOC102723713	0	0	0	0	0	0	0	0	0	0	0	0	0	0	0	0.06111	0	0	0	0	0	0	0	0	0	0	0	1	0
LOC102723714	102723714	chr15	74505214	74513435	+	ncRNA	uncharacterized LOC102723714					LOC102723714	1.192	0.376	3.023	1.02	0.2061	0.8525	0.8304	1.577	0.1037	0.277	0	0.1535	0.3786	0.7804	0.7734	1.074	1.379	1.47	0.8772	0	1.469	0	1.03	0.8353	0	0	0	0	0.4318	0.6308	0	0	0	0.705	1.129	0	0.1304	0	0.3048	0	0.7094	0.248	0	0	0.7704	0	0.3097	1.024	0.2935	0	0	0.5421	0	0.3115	0	0.8453	0.9463	0	0.1667	0.3214	0	0.2253	0	0	1.733	0	0.2971	0.7435	0	0	2.625	0	0	0	0.3572	0.2148	0	0	0	0.2267	0	0	0	0.7762	0	0	0	0	0	0	0	0	0.3266	0	0	0	0.9286	0	0	0	0	0.1966	0	0.2831	0	0	0	0	0	0	0	0.2781	0	0.9997	-0.2891	0.01013	1	0	0.7845	1	0	0.2171	1	0	0.7882			LOC102723714																																																			LOC102723714	0.7073	0	0.5659	0.5074	0.3675	0	0.5451	0.6959	0.5415	0	0	0.5008	0.4557	0	0	0	0.7207	0	0.5316	0.7956	0	0	0	0	0	0	1.351	0	0.9052	0.7725	0	0	0	0	0	1.7	1.245	1.061	2.395	0.8718	1.728	0	0	1.284	0	0.9248	0	1.3	0	0	1.917	1.544	1.532	1.314	2.032	0.4607	1.279	0.3809	2.574	0.9047	1.355	0.979	1	0	0.9741			LOC102723714																																															LOC102723714	0	1.887	0	0.4217	0	0	0	0	0	0	1.828	1.894	0	0.7046	0	0.5895	0.9868	0	0	0.5958	0	0	0.6725	0	0	0.5896	0	1	0
LOC102723715	102723715	chr7	155263442	155266165	+	ncRNA	uncharacterized LOC102723715					LOC102723715	0	0	0	0	0	0.05886	0	0	0	0	0	0	0	0	0	0	0.04833	0.08955	0	0	1.047	0	0	0	0	0	0	0	0	0	0	0	0	0.2041	0	0	0	0	0	0	0	0.9124	0	0	1.015	0	0.2305	0	0	0	0	0	0	0	0	0	0	0	0	0.2395	0	0	0	0	0	0	0	0	0	0	0	0	0	0	0	0	0	0	0	0	0	0	0	0	0	0	0	0	0	0	0	0	0	0	0.1862	0	0	0	0	0	0	0	0	0	0	0	0	0	0	0	0.4524	0	0	1	0	0.784	1	0	0.06256	1	0	0.7891	1	0	0.8735			LOC102723715																																																			LOC102723715	0	0	0	0	0	0	0	0	0	0	0	0	0	0	0	0	0	0	0	0	0	0	0	0	0	0	0.2474	0	0	0	0	0	0	0	0	0	0	0	0	0.1376	0	0	0	0	0	0	0	0	0	0.608	0	0	0	0	0	0	0	0	0	0	0	0	1	0	0.9921			LOC102723715																																															LOC102723715	0	0	0	0	0	0	0	0	0	0	0.2444	0	0	0	0	0	0	0	0	0	0	0	0	0	0	0	0	1	0
LOC102723716	102723716	chr8	38400536	38402513	-	ncRNA	uncharacterized LOC102723716					LOC102723716	0.2345	1.288	0.1023	0.5698	0.2762	0.1799	0.7374	0.3478	0.2291	0.4318	0.1187	0.2223	0.3379	0.4999	0.2802	0.03707	0.9613	0.2328	0.2436	0	0	0	0.2288	0.1121	0	0	0.3152	0.04476	0	0.3967	0	0	0	1.638	0	0.03169	0.2284	0.1604	0.6964	0	0.1974	2.408	0	0.1972	0.1588	0	0.1615	0	0	0.07669	0	0.07915	0	0	0.2071	0	0	0	0	0.2699	0	0	0.1375	0.2483	0.07035	0	0.401	0.1521	0	0.9092	0	0	0.1669	0.2328	0.2453	0.2771	0.4303	0.4258	0.2273	0.388	0.4299	0.4965	0.2963	0.7697	0.9748	0.3389	0	1.142	0.6766	0.6458	0.1922	0.09241	0.371	0.5242	0.1707	0.3959	0.8031	0.9267	1.095	0.7521	0.4212	0.3661	0.9087	1.178	0	1.066	0.9277	0.7973	0.3576	0.5117	1.121	0.233	0.8546	0.9997	-0.1604	0.2388	0.5998	1.572	5.064e-09	1	0	0.7461	0.3509	0.7454	0.9041			LOC102723716																																																			LOC102723716	0.5032	0.3456	0.2121	0.5028	0.364	0.262	0.4631	0.3283	0.2019	0.2493	0	0.349	0	0.4033	0.2219	0.1108	0.972	0.2657	0.4513	0.5707	0.2499	0.1115	0.6619	0.4595	0.1044	0.109	0	0.1736	0.194	0.1593	0	0	0	0.6205	0	0	0.1543	0	0	0.1259	0	0	0	0.4128	0.2325	0.06953	0	0.08448	0.08404	0	0	0.1445	0.1696	0.04967	0	0	0	0	0	0	0.2069	0.1463	1	0	0.9664			LOC102723716																																															LOC102723716	0	0.1522	0	0.2239	0	0.3876	0	0.3895	0.3203	0.3166	0.1165	0	0	0.6985	1.223	0.5019	1.037	0.2745	0.7648	0.1168	0.1018	1.002	0.4768	0	0.4888	0.7363	0	1	0
LOC102723717	102723717	chr2	1480032	1484589	+	ncRNA	uncharacterized LOC102723717	-				LOC102723717	0.2186	0.00298	0.06717	0.1964	0	0.1099	0	0.03599	0.09537	0.06833	0.05624	0.006173	0	0	0.02582	0	0.3967	0.3143	0.06021	2.339	0.96	0	0.3864	0	0	0.4575	0.02695	0.93	0.3102	0.5571	0	0	0	0.8753	0.07648	0.05819	0.1578	0.3058	0.008615	1.603	0.02773	0.1689	1.623	0	0.4899	0	0.3289	0.2114	0.3119	0.4903	0	0.166	0.781	0.4715	0.05069	0	0	0	0	0.2518	0.01609	0	0	0.01782	0.2357	0.3624	0.02498	0.638	0	1.012	1.303	0.4714	0.1553	0.4913	0.2286	0.2585	0.2154	0.213	0.0625	0.3033	0.2961	0.3263	0.1676	0.3266	0.1236	0.5155	2.172	1.188	0.2305	0.06511	0.04686	0.2621	0.08165	0.1583	0.08159	0.1343	1.446	0.1189	1.775	0.09822	0.557	0.04749	0.346	0.2142	0.5456	0.1008	0.2231	0.2277	0.05275	0.3957	1.48	0.1762	0.554	0.9997	0.6387	0.8825	0.9996	-0.001469	0.006512	0.757	0.8842	0.6266	0.8889	0.1932	0.262			LOC102723717																																																			LOC102723717	0.1331	0.138	0.1022	0.09003	0.06258	0.08612	0.2755	0.06675	0.188	0.1209	0.1354	0.04503	0	0.137	0.3444	0.103	0	0.1292	0.095	0	0	0	0	0	0.1432	0.1012	0	0	0	0	0	0	0	0	0	0	0	0	0	0	0	0	0	0	0.1655	0	0	0	0	0	0	0	0	0	0	0	0	0	0.1714	0	0	0	1	0	0.9901			LOC102723717																																															LOC102723717	0	0	0	0	0	0	0	0	0	0	0	0	0	0	0	0	0	0	0	0	0	0	0	0.1319	0.08718	0.3003	0	1	0
LOC102723718	102723718	chr2	134492057	134496911	+	ncRNA	uncharacterized LOC102723718					LOC102723718	0.1635	0.02173	0	0.27	0.2114	0	0.1774	0	0.01499	0	0	0.06653	0	0.1382	0.4829	0.06246	0	0.1365	0	0.6198	0.5806	0	0.908	0	0	0	0	0.07529	0.4763	0.0544	0	0	0	0.3051	0	0	0	0	0.2866	0	0	0	0	0	0.3188	0	0.4174	2.162	0.8146	1.201	1.145	0.3647	0.7814	2.501	0.3362	1.082	2.671	0	0.1415	0.7045	0.2198	0.605	0.4222	0.9693	2.253	0.4781	2.228	0.2031	1.994	0	1.025	0.6279	0.8749	0.376	0.7049	0.4437	0.4994	1.116	0.5036	0.5152	0.713	0.5514	0.4725	0.4146	0.4095	0	0.9925	0.3709	0.1727	0.2257	0	0.4788	0.3616	0.2784	0.5129	0.2375	1.597	0.293	1.348	0.4727	0	0.4086	0.9959	0.591	0	0.6145	0.2987	1.173	0.3485	0.3668	0.3621	0.08351	0.5996	1	0	0.2588	1	0	0.1716	0.9953	-0.01695	0.6923	1	0	0.692			LOC102723718																																																			LOC102723718	0.438	0.4523	0.1822	0.5583	0.1128	0.2936	0.7167	0.4303	0	0.4012	0	0.5512	0.1429	0.2422	0.3591	0.3465	0	0.4262	0.3216	0	0.1115	0	0.1505	0	0	0	0.3671	2.825	0.6515	0	1.249	0.2362	0.3339	0.9362	0	0	0.8981	0.2969	0.845	1.593	0.7995	1.859	0	1.088	2.282	0	1.474	0.2691	0	0.8577	1.62	0.2376	1.25	0	1.69	2.021	2.692	3.776	0	0.3155	0.5229	1.626	0.746	0.232	0.8206			LOC102723718																																															LOC102723718	0	0	0	0	0	0	0	0	0	0	0	0	0	0.2345	2.469	1.642	1.407	0.7761	0.6728	0	0	0	0.5843	0.6104	0	0.6471	0	1	0
LOC102723719	102723719	chr17	37988992	37989987	+	ncRNA	uncharacterized LOC102723719					LOC102723719	0	0	0	0	0	0	0	0	0	0	0	0	0	0	0	0	0	0	0	0	0	0	0	0	0	0	0	0	0	0	0	0	0	0	0	0	0	0	0	0	0	0	0	0	0	0	0	0	0	0	0	0	0	0	0	0	0	0	0	0	0	0	0	0	0	0	0	0	0	0	0	0	0	0	0	0	0	0	0	0	0	0	0	0	0	0	0	0	0	0	0	0	0	0	0	0	0	0	0	0	0	0	0	0	0	0	0	0	0	0	0	0	0	1	0		1	0		1	0		1	0				LOC102723719																																																			LOC102723719	0	0	0	0	0	0	0	0	0	0	0	0	0	0	0	0	0	0	0	0	0	0	0	0	0	0	0	0	0	0	0	0	0	0	0	0	0	0	0	0	0	0	0	0	0	0	0	0	0	0	0	0	0	0	0	0	0	0	0	0	0	0	1	0				LOC102723719																																															LOC102723719	0.5157	0	0.2327	0	0	0	0	0	0	0	0	0	0	0	0	0	0	0	0	0	0	0	0	0	0	0	0	1	0
LOC102723720	102723720	chr9	61944075	61945577	-	ncRNA	uncharacterized LOC102723720					LOC102723720	0.04625	0	0	0.06308	0	0	0	0	0	0	0	0	0	0	0	0	0	0.07568	0	0	0	0	0	0	0	0	0	0	0	0	0	0	0	0	0	0	0.04094	0	0	0	0	0	0	0	0	0	0	0	0	0	0	0	0	0.1021	0	0	0	0	0	0	0	0	0	0	0	0	0	0.05801	0	0	0	0	0	0	0	0	0	0	0	0	0	0	0	0	0	0	0	0	0	0	0	0	0	0	0	0	0	0	0	0	0	0	0	0	0	0	0	0	0	0	0	0	0	1	0	0.6901	1	0	0.9304	1	0	0.906	1	0				LOC102723720																																																			LOC102723720	0	0	0	0	0	0	0	0	0	0	0	0	0	0	0	0	0	0	0	0	0	0	0	0	0	0	0	0	0	0	0	0	0	0	0	0	0	0	0	0	0	0	0	0	0.2158	0	0	0	0	0	0	0	0	0	0	0	0	0	0	0	0	0	1	0	0.9921			LOC102723720																																															LOC102723720	0	0	0	0	0	0	0	0	0	0	0	0.1862	0	0	0	0	0	0	0	0	0	0	0	0	0	0	0	1	0
LOC102723721	102723721	chr10	6737591	6738943	+	ncRNA	uncharacterized LOC102723721					LOC102723721	0	0	0	0	0	0.05192	0	0	0	0	0	0	0	0	0	0.07075	0.2015	0.1541	0.06269	0	0	0	0.1919	0	2.354	0	0	0	0	0	0	0	0	0	0	0	0	0	0	0	0	0	0	0	0.07885	0	0.4659	1.403	0.1001	0.1446	0	0	0.3473	0.4684	0	0	0	0	0	0	0	0	0	0	0	0	0	0.06064	0	0	0	0.3194	0	0	0.1236	0	0	0	0.01889	0	0	0	0.1975	0	0	0	0	0	0	0	0	0	0	0	0	0	0	0	0	0	0	0	0	0.03282	0	0	0	0	0	0	1.39	0	0	1	0	0.9341	1	0	0.002864	1	0	0.3681	1	0	0.08303			LOC102723721																																																			LOC102723721	0	0	0	0	0	0	0	0	0	0	0	0	0	0	0	0	1.023	0	0	0	0	0	0	0	0	0	0	0.3183	0	0	0	0	0	0	0	0	0	0	0	0	0	0	0	0	0	0	0	0	0	0	0	0	0	0	0	0	0	0	0	0	0	0	1	0	0.9928			LOC102723721																																															LOC102723721	0	0	0	0	1.329	0	0	0	0	0	0	0	0	0	0	0	0	0	0	0	0	0	0	0	0	0	0	1	0
LOC102723722	102723722	chr22	42125539	42137501	+	protein_coding	uncharacterized LOC102723722	-				LOC102723722	0.4608	0.7553	0.6584	0.6005	0.8053	0.3087	0.5489	0.5331	0.1904	0.3415	0	0.2779	0.1944	0.2944	0.2401	0.2959	0.8462	0.328	0.2943	0	0	0	0.4174	0.3592	0	0.0632	0.3665	0.7854	0.287	0.2302	0	0	0	0.0797	0	0.3136	0.2686	0	0.1453	0	0.3759	0.04008	0	0.465	0.327	0	0.1194	0.2463	0.1128	0.04243	0.1241	0.1809	0	0.1487	0.3733	0.3842	0.2229	0	0.5388	0.1538	0.2452	0.3146	0.1015	0.2339	0.1847	1.008	0.2329	0.3692	0.1109	0	0.09299	0.04973	0.6194	0.6548	0.3828	0.5773	0.7519	0	0.1771	0.4193	0.307	0.2013	0.2218	0.2281	0.2763	0.2835	0.9669	0.7311	0	0.3475	0	0.2617	0.3759	0.2278	0.1856	0.1572	0.4068	0.7177	0.582	0.3684	0.4548	0.3521	0.5652	0.6476	0	0.329	0.602	0.6826	0.2063	0.764	0.1266	0.3209	0.1512	0.9997	-0.4503	0.5961	0.9798	-0.1168	0.5935	0.8163	0.3606	0.4564	0.8448	0.1795	0.9281			LOC102723722																																																			LOC102723722	0.9779	0.9831	0.8998	0.5418	0.6069	0.9037	0.733	0.8561	0.8648	0.8404	0.5503	0.8956	0.7962	0.9119	0.898	0.6076	0.4945	0.914	0.5277	0.972	0.5254	0.4804	0.5456	0.4655	0.4096	0.8935	0.8786	0.9843	0.5832	0.5952	0.3636	1.061	0.5466	0.9117	0.8515	0.7448	0.6656	0.6218	0.1738	0.2921	0.9206	0.5746	0	0.39	0.6094	1.075	2.076	0.759	0.5771	1.205	1	0.6822	0.9921	0.4272	0.5631	0.6253	0.5144	0.3474	1.132	0.9584	0.5904	0.4331	0.9576	-0.02709	0.9601			LOC102723722																																															LOC102723722	0.7136	0.8646	0.2311	0.6611	0.7156	0.714	0.4342	0.1834	0.8603	0.1816	0.5459	0.614	0.1774	0	0.2417	0.1256	0.4835	0.9384	0	0.6772	0.3101	0.1501	0	0.4208	0.2874	0.7891	0	0.7587	-0.4133
LOC102723723	102723723	chr12	119939450	119975187	+	ncRNA	uncharacterized LOC102723723					LOC102723723	0	0	0	0	0	0	0	0	0	0	0	0	0	0	0	0	0	0.2208	0.2576	0	0	0	0.09702	0	0	0	0	0	0	0	0	0	0	0.135	0	0	0	0	0	0	0	0	0	0	0	0	0	0	0.1446	0	0	0	0	0	0	0	0	0	0	0.4327	0	0	0	0	0	0	0	0.395	0	2.579	0	0	0	0	0	0	0	0	0	0	0	0	0	0	0	0	0	0	0	0.1297	0.2653	0	0	0.2355	0	0	0	0.05316	0	0	0	0	0	0	0	0	0	0	0	0	0.5612	0	0	1	0	0.9721	1	0	0.942	1	0	0.02307	1	0	0.8795			LOC102723723																																																			LOC102723723	0	0	0	0	0	0	0	0	0	0	0	0	0	0	0	0	0	0	0	0	0	0	0	0	0.712	0	0	0	0	0	0	0	0	0	0	0	0	0	0	0	0	0	0	0	0	0	0	0	0	0	0	0	0	0	0	0	0	0	0	0	0	0	1	0				LOC102723723																																															LOC102723723	0	0	0	0	0	0	0	0	0	0	0	0	0	0	0	0	0	0	0	0	0	0	0	0	0	0	0	1	0
LOC102723724	102723724	chr6	140845958	140852919	-	ncRNA	uncharacterized LOC102723724					LOC102723724	0	0	0	0.09118	0	0	0	0	0.06994	0	0	0.03553	0	0	0	0.09777	0.05912	0.1092	0	0	0	0	0.4822	0	0	0.6339	0	0	0	0	0	0	0	0.5524	0	0	0.05938	0	0.3147	0	0	0	0	0	0	0	0.6152	0	0	0.198	0	0.07128	0	0	0.2726	0.6954	1.246	0	0.07645	0.5295	0.09115	0.3788	0	1.332	0.3941	0	0.2046	1.013	0.6698	0	0	0	0	0	0	0.0994	0	0	0	0.1051	0	0	0.3864	0	0	0	0	0.5505	0	0	0	0	0	0	0	0.1913	0.8501	0	0	0	0	0	0	0.04558	0	0	0	0	0	0	1.49	0	0	1	0	0.9233	1	0	0.3158	0.7854	0.7712	0.488	1	0	0.3073			LOC102723724																																																			LOC102723724	0	0	0	0	0	0	0	0.1861	0	0	0	0	0	0	0	0.5162	0	0	0	0	0	0	0	0	0.2657	0	0.2982	0	1.422	0	0	0	0	0	0	0	0	0.1644	0	0.317	0	0	0	0.3277	0	0	0	0	1.555	0	0	0	0.5891	0.2494	0	0.5863	0.5082	0.1817	0	0.4724	0.3527	1.286	1	0	0.9505			LOC102723724																																															LOC102723724	0	0	0	0	0	0	0	0	0	0	0	0	0	0	0	1.593	0	0	0	0	0.2594	0	0	0	0.7861	0	1.343	1	0
LOC102723725	102723725	chr14	58748751	58749498	+	ncRNA	uncharacterized LOC102723725					LOC102723725	0	0	0	0	0	0	0	0	0	0	0	0	0	0	0.2452	0	0.3731	0	0	0	2.9	0	0	0	0	0	0	0.378	0	0	0	0	0	1.404	0	0	0	0	0	0	0	0	4.27	0	0	0	0.4596	0	0.4367	1.354	0	0.2372	0	0.4621	0	0	0	0	0	0.8336	0	0.3389	0	0	0.7077	0	0.6205	1.428	0	0	0	0	2.169	0	0	0	0.7317	0	0	0	0	0	0.7842	0.4565	1.153	0	0	2.097	0	0	0	0	0	0	0.6751	0	0	0	1.66	0	4.743	0	0	0.1547	0	0	0	0	0	0	2.067	0	1.956	1	0	0.9674	1	0	0.001267	1	0	0.3208	1	0	0.06637			LOC102723725																																																			LOC102723725	0	0	0	0	0	0	0.7819	0	0	0	0	0.7228	0.6618	0	0	0	0	0	0	0	0	0	0	0	0	0	0.856	0	0	0.6368	1.492	3.8	3.484	0	0	2.511	2.077	0.5118	1.079	2.012	1.025	0	0	1.7	0	0.9549	0	0.6537	1.098	2.47	0	0.5855	1.128	0.4145	0	1.748	0	1.941	0	1.243	1.975	1.822	1	0	0.9344			LOC102723725																																															LOC102723725	0	0	0.8116	0	0	0	0	0	0	0	0	0	0	0	0	0.8406	0.8231	0	0	0	0	0	0.949	0	0	0	0	1	0
LOC102723726	102723726	chr14	103121352	103126432	+	protein_coding	uncharacterized LOC102723726					LOC102723726	0.1881	0.2122	0	0.04522	0.1374	0.1696	0	0.5161	0.1441	0.06472	0	0.2419	0.1765	0	0.0721	0.0955	0	0.1067	0.0847	0	0	0	0.1752	0.3519	0	0	0	0	0.1052	0.5019	0	0	0	0.5414	0	0.3696	0	0	0.476	0.3077	0.1145	0.01942	0	0	0.3422	0	1.467	0.2915	1.7	0.951	1.006	1.268	0.946	0.9562	1.082	1.303	0.6806	2.703	1.516	1.612	2.599	0.9101	2.79	1.205	0.9895	3.943	1.829	1.136	1.639	0	1.833	0	0.5692	0	0	0.09709	0.1853	0	0.05088	0	0	0	0	0	0	0	0	0.2948	0	0.1208	0	0.1769	0	0	0	0	0	0.1434	0	0	0	0.04496	0	0	0	0	0.1617	0	0	0.1531	0	0.1272	0.1799	0.9997	-0.898	0.7831	0.9861	0.117	0.7787	0.6722	0.5456	0.3184	1	0	0.6264			LOC102723726																																																			LOC102723726	0.4973	0.09921	0.5023	0.2421	0.7586	0.432	0.6755	0.8531	0.4802	0.5811	0	0.6228	0.4028	0.4366	0.629	0.2749	1.087	0.3401	0.3671	0.846	0.4573	0.397	0.82	0.6449	0.8397	0.7841	3.981	2.885	3.023	4.065	2.811	3.391	4.339	5.02	5.055	4.109	4.127	2.104	2.082	4.099	4.15	2.912	3.831	3.827	3.547	4.337	1.349	4.641	1.409	4.288	3.62	4.533	5.448	2.297	3.453	3.894	2.964	1.287	4.781	4.245	4.781	1.955	0.9292	0.0439	0.9012			LOC102723726																																															LOC102723726	0.1741	0	0	0	0	0	0	0	0	0	0	0	0	0	0	0	0.1459	0	0	0	0	0	0	0	0	0	0	1	0
LOC102723727	102723727	chr1	211829772	211839490	+	ncRNA	uncharacterized LOC102723727					LOC102723727	0	0.192	0.1085	0.4712	0.06334	0	0	0.6597	0.1772	0	0	0.2592	0	0	0	0.187	0.3192	0	0.1664	1.977	0	0	0	0	0	0	0	0	0.385	0.1638	0	0	0	0	0	2.107	0.1149	0	0	0	0	0.07698	0	0	0.5499	0	0.5057	0	0.2604	0.3677	0	0	0	0	0	0.6077	0	0	0	0	0.5992	0.1993	0.4377	0	0.1224	0	0.1378	0	0	0	0	0	0.7242	0	0.3177	0.19	0	0	0.1011	0	0.2064	0	0.2655	0	0.4246	0	0	2.223	0	0	0	0.2337	0	0	0	0.356	0	0.4353	1.773	0	0	0.1738	0	0.1721	0	0	0	0	0.2794	0	0.9202	0	0	1	0	0.627	1	0	0.02748	1	0	0.7803	1	0	0.3347			LOC102723727																																																			LOC102723727	0	1.287	0	1.309	0.327	1.27	0.488	0	0	0	0.6459	0.4477	0.4067	0.6522	0.9138	0.8868	0.3607	1.053	0.8328	0.7181	0	0	0.7552	0.3617	0	0	0.5392	0	0.3277	0.3901	0.3259	1.689	0	1.28	1.204	0	0.3786	0.3083	0	0.9782	0.9019	0	0	1.707	0.5507	1.036	0	0.7149	0.7118	0	0.3452	0.6416	1.218	0.4568	0.827	0.4112	1.17	0	0	0	0.8637	0.3604	1	0	0.9673			LOC102723727	0	0	0.07587	0	0.07039	0	0	0	0.1243	0	0.3033	0.1057	0	0	0.103	0	0.07176	0.111	0.07587	0	0	0	0	0	0	0	0.1545	0	0	0.3629	1.011	0	0.1017	0.6772	0	0.3494	0	0.0635	0.2654	0.08678	0.3208	0.229	1	0			LOC102723727	0	0	1.428	0	0	0	0	0	1.215	0	0	0.4823	0	0	0	0	0.8958	0	1.515	1.696	0.4738	0	0	0	0	0	0	1	0
LOC102723728	102723728	chr16	18417325	18434786	-	protein_coding	nodal modulator 3-like	Nomo,PM5				LOC102723728	0	0	0	0	0	0	0	0	0	0	0	0	0	0	0	0	0	0	0	0	0	0	0	0	0	0	0	0	0	0	0	0	0	0	0	0	0	0	0	0	0	0	0	0	0.06364	0	0	0	0	0	0	0	0	0	0	0	0	0	0	0	0	0	0	0	0	0	0	0	0	0	0	0	0	0	0	0	0	0	0	0	0	0	0	0	0	0	0	0	0	0	0	0	0	0	0	0	0	0	0	0	0	0	0	0	0	0	0	0	0	0	0	0	0	1	0		1	0	0.8241	1	0		1	0				LOC102723728																																																			LOC102723728	0.4044	0.2239	0.3168	0.1476	0.333	0.1413	0.2339	0.2122	0.302	0.1969	0.3184	0.2776	0.5133	0.0589	0.3309	0.08664	0.1689	0.556	0.3614	0.2486	0.371	0.6983	0.5373	0.5012	0.1588	0.2418	0	0.4817	0.05267	0	0.1989	0.2169	0.7762	0.5024	0	0.132	0.06178	0.2731	0.2407	0.09857	0.05964	0.25	0.2458	0.1021	1.317	0.05419	0	0	0.1884	0.4545	0.05576	0	0	0.1837	0.5375	0.06776	0.2415	0.4711	1.04	0.1525	0.05636	0.4125	1	0	0.9587			LOC102723728																																															LOC102723728	1.094	0	0.1676	0.6047	0	0.739	1.056	0.4183	0.2543	0.1311	1.12	0.6587	0.6385	0.1117	0	0.472	0.5252	1.096	0.8583	1.032	1.433	1.062	0.7511	0	0.143	0.09021	0	0.7771	-0.4317
LOC102723729	102723729	chr8	41534305	41578394	-	ncRNA	uncharacterized LOC102723729					LOC102723729	0.1348	0.2307	0.218	0.6206	0.276	0	0	0.2032	0.1405	0.2554	0.7775	0.1071	0.1264	0	0.2169	0.1006	0	0.1123	0.595	0	0.3444	0	0.2683	0.06329	0	0.2035	0.2938	0.6889	0	0	0	0	0	0	0	0.1677	0.4745	0	0	0	0.3015	0	0	0.492	0.5698	0	0.2858	2.257	0	0.5405	0.383	0.2734	0	0.1509	0	0.4483	0	0	0	0.2967	0.4177	0.2074	0.2448	0.2908	0.1873	0.7148	0.4501	0	0	0	0.42	0	0	0	0	0	0	0	0.1305	0	0	0	0.1446	0.1488	0	0	0	0	0.2721	0	0	0.7158	0	0	0	0.1967	0	0	0	0.2761	0	0.1809	0	0.1364	0	0.5194	0.1701	0	0	0	0	0	0.3565	1	0	0.3177	1	0	0.8037	1	0	0.1926	1	0	0.3529			LOC102723729																																																			LOC102723729	0.659	0	0.5256	0.4705	0.4836	0.2439	0.2751	0.5114	0.5026	0.4318	0.3726	0.2508	0.2264	0.5335	0.2994	0.2887	0.1994	1.265	0	0.2244	0.6086	0.5318	0.4425	0.2	0.273	0.2841	0	1.8	0.6158	0.9797	1.041	0	0.278	1.317	0	2.031	1.172	0.6974	0.9816	1.258	0.6819	0.5376	0.9981	2.007	0.3133	0.6304	1.668	1.226	0.999	1.868	1.09	0.7913	1.254	0.4738	0.4895	0.7557	0.5209	0.7579	0	2.629	1.279	0.3743	0.9347	0.0525	0.9336			LOC102723729	1.078	1.382	0.4552	0	0.1557	0.3951	0.9184	0	1.159	0.7553	0.4404	0.6031	0.9351	0.6406	0.8844	0	0.856	0	0.4542	1.37	1.009	0	0.9516	0.7732	1.52	1.118	0.4709	0	0	1.206	0	0	0	0	0.5734	0.8351	0.1296	0	0.5479	0.3595	0	0	1	0			LOC102723729	0.6241	0	1.072	0.697	1.061	0	0	0.229	0	0	0	0.5	0	0	0	0.5477	0.5352	1.113	0	0.3032	0	0	0.6261	0	0	0	0	1	0
LOC102723730	102723730	chr2	1549345	1552492	+	ncRNA	uncharacterized LOC102723730					LOC102723730	0.06502	0	0	0	0	0.01423	0	0	0	0.02606	0	0	0	0	0	0.01948	0.01165	0	0.01722	0.2202	0.2044	0	0.01838	0	0	0	0	0	0.1637	0	0	0	0	0.1486	0	0	0	0	0.07589	0	0.0157	0	0	0	0.3315	0	0.08658	0	0	0.08002	0	0.0141	0.1025	0	0	0	0	0	0	0.1472	0	0	0	0	0	0	0	0.06549	0	0	0	0	0.08956	0.1263	0	0.01981	0.02595	0	0.01535	0.06205	0.02163	0	0	0.08592	0	0	0	0.2389	0	0	0.1527	0.049	0	0	0	0.07721	0	0	0.5605	0	0	0	0.2051	0.05288	0	0	0	0	0.02996	0	0.1212	0	0.07419	1	0	0.3442	1	0	0.03484	1	0	0.6686	1	0	0.3524			LOC102723730																																																			LOC102723730	0.07655	0.1908	0.2209	0	0.1698	0	0.1617	0	0.05551	0	0	0	0.2915	0.07881	0.06132	0.1156	0	0	0.05431	0	0	0.05928	0	0	0	0	0	0	0	0	0	0	0.1635	0	0	0	0	0	0	0	0	0	0	0	0	0	0	0	0	0	0	0	0	0	0	0	0	0	0.5127	0	0	0	1	0	0.9889			LOC102723730																																															LOC102723730	0	0	0	0	0	0	0	0	0	0	0	0	0	0	0	0	0	0	0	0	0	0	0	0	0.1896	0.1769	0	1	0
LOC102723731	102723731	chr9	67840857	67847386	+	ncRNA	uncharacterized LOC102723731					LOC102723731	0	0	0	0	0	0	0	0	0	0	0	0	0	0	0	0	0.08602	0.1577	0.1257	0	0	0	0	0	0	0	0	0	0	0	0	0	0	0	0	0	0	0	0	0	0	0	0	0	0	0	0	0	0	0	0	0	0	0	0	0	0	0	0	0	0	0	0	0	0	0	0	0	0	0	0	0	0	0	0	0	0	0	0	0	0	0	0	0	0	0	0	0	0	0	0	0	0	0	0	0	0	0	0	0	0	0	0	0	0	0	0	0	0	0	0	0	0	1	0	0.9486	1	0		1	0		1	0				LOC102723731																																																			LOC102723731	0	0	0	0.3505	0	0	0	0.2657	0	0	0	0	0	0	0	0	0	0	0	0	0	0	0	0	0	0	0	0	0	0	0	0	0	1.045	0	0	0	0	0	0	0	0	0	0	0	0	0	0	0	0	0	0	0	0	0	0	0	0	0	0	0	0	1	0	0.9923			LOC102723731																																															LOC102723731	0	0	0	0	0	0	0	0	0	0	0	0	0	0	0	0	0	0	0	0	0	0	0	0	0	0	0	1	0
LOC102723732	102723732	chr17	38003094	38004089	-	ncRNA	uncharacterized LOC102723732					LOC102723732	0	0	0	0	0	0	0	0	0	0	0	0	0	0	0	0	0	0	0	0	0	0	0	0	0	0	0	0	0	0	0	0	0	0	0	0	0	0	0	0	0	0	0	0	0	0	0	0	0	0	0	0	0	0	0	0	0	0	0	0	0	0	0	0	0	0	0	0	0	0	0	0	0	0	0	0	0	0	0	0	0	0	0	0	0	0	0	0	0	0	0	0	0	0	0	0	0	0	0	0	0	0	0	0	0	0	0	0	0	0	0	0	0	1	0		1	0		1	0		1	0				LOC102723732																																																			LOC102723732	0	0	0	0	0	0	0	0	0	0	0	0	0	0	0	0	0	0	0	0	0	0	0	0	0	0	0	0	0	0	0	0	0	0	0	0	0	0	0	0	0	0	0	0	0	0	0	0	0	0	0	0	0	0	0	0	0	0	0	0	0	0	1	0				LOC102723732																																															LOC102723732	0.5157	0	0.2327	0	0	0	0	0	0	0	0	0	0	0	0	0	0	0	0	0	0	0	0	0	0	0	0	1	0
LOC102723733	102723733	chr4	25862017	25905684	+	ncRNA	uncharacterized LOC102723733					LOC102723733	0.1699	0.3089	0.01658	0.6168	0.2216	0.1434	0.2894	0.4256	0.1709	0.22	0.3448	0.09158	0.1594	0.2651	0.08588	0.1406	0.5975	0.2982	0.6917	0	0	0	0.278	0	0.6404	0	0.1323	0.2906	0.1837	0	0	0	0	0.3782	0	0	0.0176	0	0.0146	0	0	0.01165	0	0	0.4258	1.486	0.1285	0.1814	0.197	0.1189	0	0	0	0	0	0	0	0	0	0.09052	0	0	0	0	0.1438	0.2411	0	0.2109	0	0	0	0.1388	0	0.3512	0.05165	0.08745	0.1849	0	0.1331	0.151	0.1555	0.6217	0.238	0.1276	0.2661	0.143	0	0.6255	0.2346	0.07349	0	0.03706	0.2201	0.3176	0.1994	0.05854	0.5547	0.2856	0.7785	0.3775	2.468	0.02707	0.2988	0.1416	0.8322	0.1672	0.146	0	0.04491	0.3425	0.7314	0.1864	0.5626	0.9997	0.4383	0.8294	0.944	0.4414	0.1344	1	0	0.8033	1	0	0.1392			LOC102723733																																																			LOC102723733	0	0.1735	0.1694	0.1497	0.2938	0.21	0.2372	0	0	0.06966	0.1158	0	0.0679	0.05976	0.2585	0.0879	0.0594	0.213	0	0.06726	0.1526	0.08841	0.07162	0.2248	0.0828	0	0.09365	0.2644	0	0.2434	0.05311	0.3184	0	1.041	0	0	0.1228	0	0.1271	0.1475	0	0.2535	0	0.1036	0	0	0	0.06688	0	0.4604	0.2141	0	0.06914	0	0.6533	0.1971	0	0	1.652	0.2943	0.2656	0.05935	1	0	0.9261			LOC102723733																																															LOC102723733	0	0.433	1.322	0.3383	0	0.06834	0.1167	0.3148	0.09113	0.367	0.1794	0.5557	0	0.7255	0	0.2587	0.3274	0.2202	0	0.09265	0	0	0.1071	0.1127	0	0.4087	0.5347	1	0
LOC102723734	102723734	chr22	16165267	16180787	-	ncRNA	uncharacterized LOC102723734					LOC102723734	0	0	0	0.5499	0	0.4474	0	0	0	0	0	0	0.3962	0.4623	0	0	0	0	0	0	0	0	1.27	0	0	0	0	1.142	0	0	2.068	0	0	0	0	0	0	0	0	0	0	0	0	0	0	0	0	0	0	1.033	0	0	0	0	0	0	0	0	0	0	0	0	0	0	0	0	0	0	0	0	0	0	0	0	0	0	0	0	0	0	0	0	0	0	0	0	0	0	0	0	0	0	1.381	0	0	0	0	0	0	0	0	0	0	0	0	0	0	0	0	0	0	0	0	1	0	0.9033	1	0	0.8462	1	0	0.8485	1	0	0.8897			LOC102723734																																																			LOC102723734	0	0	0	0	0	0	0	0	0	0	0	0	0	0	0	0	0	0	0	0	0	0	0	0	0	0	0	0	0	0	0	0	0	0	0	0	0	0	0	0	0	0	0	0	0	0	0	0	0	0	0	0	0	0	0	0	0	0	0	0	0	0	1	0				LOC102723734																																															LOC102723734	0	0	0	0	0	0	0	0	0	0	0	0	0	0	0	0	0	0	0	0	1.264	0	0	0	1.838	0	0	1	0
LOC102723735	102723735	chr12	42459366	42466112	+	ncRNA	uncharacterized LOC102723735					LOC102723735	0.2252	0.01671	0.8264	0.4748	0.1931	0.1789	0.03185	0.1307	0.09694	0.2228	0.05285	0.2104	0.09995	0.07239	1.384	0.1251	0.1034	0.05391	0.08408	1.308	0.9164	1.67	0.9873	0.7258	0.694	0.446	1.314	1.706	1.668	1.156	0.1009	0	0	0.5676	2.554	1.117	1.585	1.417	1.924	2.005	1.303	2.224	0.8775	0.9557	0.9533	0	0.1857	0.6714	0.5229	0.3617	0	0.4171	0.3164	0.3522	0.4884	0.04063	0	0.06759	0.5165	0.8234	0.3727	0.2847	0.4307	0.1441	0.1203	0	0.3547	0.4616	0.08894	1.224	0	1.373	1.437	1.246	1.543	2.039	1.715	0.8046	2.571	2.319	2.086	2.013	1.699	2.189	1.696	1.89	1.18	1.561	1.639	1.656	1.484	2.048	1.664	1.512	2.031	1.786	1.493	1.582	0.9917	1.593	3.014	2.279	1.773	2.31	0.8975	1.603	2.142	1.699	2.411	1.549	1.498	1.648	1.531	0.9997	0.7056	0.0005509	0.7863	0.4827	0.7089	0.8772	-0.3203	0.6435	0.98	0.0151	0.792			LOC102723735																																																			LOC102723735	3.384	3.086	3.498	3.04	2.708	2.534	3.083	2.508	3.181	3.127	2.846	2.715	3.089	2.799	2.929	2.543	2.467	2.83	2.904	2.399	3.046	2.906	2.279	2.796	2.345	2.802	0	0	0.1702	0.1725	0	0.5855	0	0.4336	0	0	0.1025	0.1595	0.3847	0.0834	0.1614	0	0	0.0582	0.2511	0.1749	0.07982	0.1778	0.1769	0.1426	0.235	0.06463	0.1836	0.1462	0.3257	0	0	0.1763	1.647	0	0.1235	0.03311	1	0	0.8095			LOC102723735																																															LOC102723735	0.5526	0.06816	0.09642	0.4491	0.5955	0.2152	0.4071	0.3747	0.4053	0.1463	0.488	0.8047	2.559	3.071	0.1955	0.3669	0.2764	2.901	2.999	0.9107	1.602	1.783	1.501	2.857	2.263	2.709	2.383	0.5366	-1.221
LOC102723736	102723736	chr6	37550003	37550856	+	ncRNA	uncharacterized LOC102723736					LOC102723736	0.06837	0.05215	0	0.3406	0.06546	0	0	0.8069	0.1393	0.3649	0	0.03625	0	0.2174	0.07531	0.193	0	0	0.08845	0	0	0	0	0	0	0	0	0	0.2118	0	0	0	0	0	0	0	0	0	0	0	0	0	0	0.1384	0	0	0	0	0.1405	0	0	0	0	0	0	0	0	0	0	0	0	0	0	0	0	0	0	0	0	0	0	0	0	0	0	0.4478	0.2523	0	0.1539	0.2069	0	0	0.2737	0	0.235	0.2413	0	0	0	0	0.2581	0	0	0	0	0.195	0	0.1962	1.523	1.032	0	0	0	0.0465	0	0	0.3197	0	0	0.3034	0	0	0.3536	1	0	0.4812	1	0	0.9221	1	0	0.9221	1	0	0.6095			LOC102723736																																																			LOC102723736	0	0.2002	0.2842	0.2522	0.1783	0.2418	0	0	0	0	0	0.2487	0.2245	0	0	0.5251	0	0	0.2654	0.2225	0	0.5277	0.2361	0	0	0.2818	0	0	0	0	0	0	0	0	0	0	0	0.1676	0	0	0	0.5335	0	0	0	0	0	0	0	0	0	0	0	0	0	0	0	0	0	0	0	0	1	0	0.9916			LOC102723736																																															LOC102723736	0	0	0	0	0	0	0	0	0	0	0	0	0	0	0	0	0	0	0	0	0	0	0	0	0	0	0	1	0
LOC102723737	102723737	chrX	135846497	135854327	-	protein_coding	cancer/testis antigen family 45 member A2-like	CT45-3,CT45.3,CT45-4,CT45.4,CT45-6,CT45.6,CT45-2,CT45.2				LOC102723737	0	0	0	0	0	0	0	0	0	0	0	0	0	0	0	0	0	0	0	0	0	0	0	0	0	0	0	0	0	0	0	0	0	0	0	0	0	0	0	0	0	0	0	0	0	0	0	0	0	0	0	0	0	0	0	0	0	0	0	0	0	0	0	0	0	0	0	0	0	0	0	0	0	0	0	0	0	0	0	0	0	0	0	0	0	0	0	0	0	0	0	0	0	0	0	0	0	0	0	0	0	0	0	0	0	0	0	0	0	0	0	0	0	1	0		1	0		1	0		1	0				LOC102723737																																																			LOC102723737	0	0	0	0	0	0	0	0	0	0	0	0	0	0	0	0.1625	0	0	0	0	0	0	0	0	0	0	0	0	0	0	0	0	0	0	0	0	0	0	0	0	0	0	0	0	0	0	0	0	0	0	0	0	0	0	0	0	0	0	0	0	0	0	1	0				LOC102723737																																															LOC102723737	0	0	0	0	0	0	0	0	0	0	0	0	0	0	0	0	0	0	0	0	0	0	0	0	0	0	0	1	0
LOC102723738	102723738	chr16	70106536	70128283	-	ncRNA	uncharacterized LOC102723738	ACK,ACK-1,ACK1,p21cdc42Hs,HEL-S-24,MLCB,MRCL3,MRLC3,MYL2B,CXorf42				LOC102723738	1.121	0.6725	0.3553	0	0.4866	0.4443	0	0.6023	0.2329	0	0	0.1216	0.2101	0.2478	0.9457	0.3189	1.391	0.6366	1.209	0.8074	0	0	0.7655	0.2061	0	0.7214	0.4717	0	0	0.7177	2.524	0	0	0.7297	0	0.8831	0.3746	1.082	0.7967	0.6532	0.4835	0.477	0	0	1.913	0	1.322	0	0	0	1.029	0.4408	0	0	1.678	0.6997	0	0	0.4688	0	0.5461	0.3389	0.708	0	0.212	2.221	0.6205	1.822	0	0	0	0	0	0	1.215	1.005	0.4118	0	1.072	0.3409	0.3504	0	0.4448	0.4565	0	0	0	2.565	0	1.178	0	0.3943	0.4835	0	0	1.322	0	1.254	0	1.29	0	1.1	0	1.238	0	1.313	0.5147	0	0.4667	2.083	1.376	1.415	0	1	0	0.8286	1	0	0.3757	1	0	0.3163	1	0	0.843			LOC102723738																																																			LOC102723738	1.577	1.347	0.8096	0	0.5407	2.055	1.659	0.9792	0	0	1.594	1.202	0.6618	1.016	2.521	0.8146	1.6	0.9715	1.923	1.449	1.484	0.8183	0	0.5939	1.946	0.8037	2.738	1.778	1.901	1.687	0.539	0	0	1.829	0	1.744	2.543	1.646	1.079	2.16	2.209	0	0	1.7	0.8725	1.268	0	2.482	1.945	0	2.419	2.001	3.217	1.414	1.913	1.748	0	2.109	5.115	1.243	1.562	1.822	1	0	0.8628			LOC102723738																																															LOC102723738	3.073	0.6122	2.007	2.24	3.078	3.107	2.342	2.181	2.304	3.196	2.887	3.017	1.712	0	2.876	2.058	1.726	3.454	0	1.767	2.859	0	1.923	0	0	1.369	0	1	0
LOC102723739	102723739	chr2	38186956	38202830	-	ncRNA	uncharacterized LOC102723739					LOC102723739	0.11	0.0427	0.7016	0.5207	0	0.06014	0	0	0	0.2099	0	0.02965	0.1519	0.06245	0	0.08187	0.4311	0.2587	0.8683	0.4373	0.9045	0	0.2206	0.7561	0	0	0	0	0	0	0	0	0	0.2084	0	1.403	0.09758	0	0	0	0.06624	0	0	0	0.177	0	0.3399	0	0.6637	0.3161	0	0.1719	0.9624	0	0	0	0	0	0.1252	0.2444	0.2177	0	0.292	0	0.2471	0	0	0.432	0	0	0	0	0.3506	0	1.847	0.9637	1.56	0	0.9052	1.398	0.5403	0.691	0.5122	0.9097	0.9002	0.1998	0	0.4718	0.2238	0.3763	0.7132	1.129	0.8842	1.179	0	0.8691	1.74	0.1999	0.5944	0.5961	0.816	0.9398	0	0.7838	1.988	1.036	0.4904	0	1.78	0.8189	0.8099	0.9589	0.7485	0.9997	0.8441	0.3729	1	0	0.03117	1	0	0.5842	0.8825	0.1708	0.5953			LOC102723739																																																			LOC102723739	0.3034	0.3138	0.6164	0.3915	0.5153	0.6742	0.7479	0	1.008	0.3585	0.3083	0.8218	0.6319	0.1643	0.4573	0.6204	0	1.372	0.9918	1.154	0.6139	0.239	0.6603	0	0.2246	0	0.2524	0	0.1475	0	0	0.3042	0	0	0	0	0	0	1.75	0.1405	0	0.6301	0	0	0.2584	0	0	0	0.1821	0	0	0	0	0.1091	0	0.188	0	0	0.6879	0	0.1574	0.1632	1	0	0.9811			LOC102723739																																															LOC102723739	0	0.1696	0	0	0	0.1869	0	0	0	0.6328	0.2495	0	0	0	0	0.2469	0	0	0	0	0.2192	0	0.2865	1.11	1.638	2.595	2.274	1	0
LOC102723740	102723740	chr5	41284750	41294684	-	ncRNA	uncharacterized LOC102723740					LOC102723740	0.219	0	0.1845	0.6435	0	0.7695	0	1.18	0.228	0.4049	0	0.06068	0	0.1264	0	0.1646	0.1004	0.492	0.6171	0	0	0	0.5419	0	2.103	0.2511	0	1.212	0	0	0	0	0	0.5679	0	0	0.1951	0	0	0	0	0	5.848	0	0.1827	0	0.4505	0	0.2298	1.181	0	0.1207	1.567	0.2442	0	0.3839	0	0	0.4595	0.8189	0.1536	0	0	0.1694	0.8264	0	0	0.3891	0	1.603	1.706	0.3761	0	0	0.5161	0	0	0	0.08864	0.3339	0	0	0.2343	0.9329	0	0	0	0.8484	0	0	0	0	0	0	0	0.3154	0.7583	0.3868	1.039	0	1.364	0	1.893	0.3522	2.487	0	0.2743	1.44	0	0	2.292	0.2175	0	1	0	0.6987	1	0	0.001281	1	0	0.5984	1	0	0.6604			LOC102723740																																																			LOC102723740	0	0	0	0.4034	0	0	0	0	0	0	0	0	0	0	0	0	0	0	0	0.3579	0	0	0	0	0	0	0	0	0	0	0	0	0	0	0	1.721	0	0	0.6263	0.2771	0.8142	0	0	0.5254	0	0.5444	0	0	0.3544	0	0.5578	0	0	0.2174	0	0	0	0	0	0	0	0	1	0	0.9856			LOC102723740																																															LOC102723740	0	0	0	0	0	0	0	0	0	0	0	0	0	0	2.035	0	0.4602	0.9802	0	0	0	0	0	0	0.6996	0	1.867	1	0
LOC102723741	102723741	chr5	132425587	132426777	-	ncRNA	uncharacterized LOC102723741					LOC102723741	0.5581	1.202	0.285	1.287	1.281	0.2256	1.151	1.298	0.7132	0.3909	0.5946	0.5536	0.3163	1.195	1.186	1.059	1.254	0.2308	1.284	0	0	0	0.2857	0	0	0.3144	0.3126	0.8069	0	1.053	0	0	0	0.3883	0	1.51	0.3541	0.6624	0.7253	0	0.3208	0	0	0.8172	0.5184	0	0.4352	0	0.2883	0	0.4068	0.4763	0.5049	0.3059	0.298	0.9097	0.8133	0	0.08414	0	0.5178	0.5821	0.3755	0.4842	0.717	1.247	0.5343	0.7883	0.2837	0	0.4458	0.4662	1.497	0.6047	0.1861	0.8998	1.024	0	0.4056	0.8077	0.6002	0.4927	0.2938	0.6619	1.445	0.2592	2.986	1.018	0.5308	0.3743	0.7097	0.9879	1.085	0.6399	0	0.7012	2.318	0.5584	1.598	1.49	0	0	0.9026	1.093	0	0.9476	0.4878	1.068	0.3091	1.333	0.9985	0.3925	1.487	0.9997	0.3114	0.8771	0.9787	0.1496	0.5411	1	0	0.7325	0.8427	0.2288	0.7861			LOC102723741																																																			LOC102723741	1.164	0.8519	0.7709	1.407	0.8901	1.252	0.9261	1.497	0.9207	0.8054	0.3959	1.394	0.448	1.083	1.574	0.963	0.3979	0.3791	0.7269	0.9272	0.1897	0	0.4695	0.399	0	1.397	1.714	2.144	1.65	1.03	1.093	1.353	2.066	3.509	1.066	0.795	1.421	1.378	1.781	1.892	1.389	1.144	0	2.423	1.739	1.215	0	2.08	1.169	0	1.64	1.809	1.988	1.969	2.68	1.411	1.631	1.222	2.336	2.713	1.338	1.371	0.9148	0.04981	0.6597			LOC102723741																																															LOC102723741	1.963	0.8692	0.7728	1.32	0	0.9384	0.3987	0.6349	0.7983	0.4487	0.8077	0.9166	0	0	0	0.8008	0.7839	0	1.028	0.5861	0.7244	0	0.3686	0.6907	0	0.801	1.43	1	0
LINC01500	102723742	chr14	58828288	59017328	+	ncRNA	long intergenic non-protein coding RNA 1500					LINC01500	0	0.05077	0	0.1591	0	0	0	0.2327	0.1486	0.1532	0.3509	0	0	0	0	0.05904	0.07016	0	0.3316	0.1721	0	0	0.1094	0	0	0.03127	0	0	0.1274	0	0	0	0	0.1521	0	0	0	0	0	0	0	0	1.021	0	0.06583	0	0.2511	0	0.08366	0.233	0	0.04289	0.2942	0	0	0	0	0	0.09064	0.09227	0.2084	0	0	0	0.07515	0	0.08475	0.1925	0	0	0	0	0	0	0	0	0	0	0	0	0.06547	0	0.0854	0	0	0	0	0.8721	0	0.07492	0.1562	0.07462	0	0	0	0	0.3093	0	0.4487	0	0	0	0	0	0.6142	0	0.1008	0	0	0	1.055	0	0	1	0	0.3535	1	0	0.1381	1	0	0.7617	1	0	0.3567			LINC01500																																																			LINC01500	0.2234	0	0.1726	0.2905	0	0	0.1654	0	0.1642	0.2652	0	0.1503	0.1353	0	0	0	0	0	0	0.2566	0	0	0.5011	0.119	0	0	0.185	0	0.107	0	0.2054	0.5886	0.3172	0	0.6695	0	0.3469	0	0.6451	0.1971	0.2324	0.1771	0	0.3827	0.6427	0	0	0.1333	0.254	0	0.1132	0.3261	0	0.1537	0	0.377	0.3237	0.111	3.149	0.9435	0.1143	0.4251	1	0	0.855			LINC01500	0.07039	0	0.09356	0	0	0.33	0	0	0.5331	0	0	0	0.4563	0	0	0	0	0	0	0.1674	0.1865	0.148	0	0	0	0	0.09761	0	0	0	0	0	0	0	0	0.3288	0	0.2265	0	0.107	0	0	1	0			LINC01500	0	0	0	0	0	0	0.2288	0	0	0	0.1827	0	0	0	0	0.3415	0	0	0	0	0	0	0	0	0	0.1809	0	1	0
LOC102723743	102723743	chr7	846985	848408	-	protein_coding	protein FAM186A-like					LOC102723743	1.11	1.444	0.4318	0.8303	1.002	0.4272	1.304	0.6165	0.7616	0.7082	0	1.181	0.2441	1.09	0.6015	1.137	0.85	0.7244	1.232	0	0.6257	0	0.3104	0.1247	0	0.363	0.07977	0.234	0.215	1.052	0	0	0	0.3126	0	0.6401	0.1205	0.1499	0.3042	0	0.1214	0.1385	0	1.831	0.492	0	0.2209	0.7771	0.07309	0	0	0.2435	0	0	0.2817	0.1266	0	0.2067	0.1904	0.157	0.09441	0.2565	0	0.2478	0.03319	0.2813	0.3372	0.582	0.1403	0	0	0	0.4251	0.7941	0.4733	0.454	0.8682	0	0.1808	0.4358	0.2655	0.4673	0.2778	0.6797	0.8553	1.012	0	1.426	0.3934	0.3543	0	0.4538	0.3703	0.2325	0.337	0.1979	1.297	0.4928	0.9653	0.7112	0	0.4891	1.605	0.3022	0.5478	1.064	0.3243	2.033	0.6428	0.4402	0.3039	0.3717	0.8851	0.9997	-0.05182	0.8776	0.7788	0.8358	0.0003221	1	0	0.615	0.72	0.3507	0.7885			LOC102723743																																																			LOC102723743	2.022	2.258	1.955	1.649	1.71	2.086	1.907	2.635	1.582	1.862	1.475	2.055	1.689	2.08	2.048	1.477	1.36	2.087	1.834	1.717	0.9446	1.23	1.18	1.276	1.771	1.86	1.131	1.383	1.051	1.44	1.046	0.5245	1.05	0.8079	1.02	0.7577	1.018	1.461	1.306	1.014	1.681	0.6493	1.812	0.9452	0.8913	1.681	0	1.331	1.227	1.876	1.646	0.8554	1.545	1.184	0.593	1.663	1.341	0.8758	2.572	1.141	1.445	1.48	0.6636	0.1083	0.9563			LOC102723743																																															LOC102723743	0.3477	0.4735	0	0	0	0.1192	0.2011	0.6837	0.3005	1.612	0.1603	0.1431	0	0.66	0	0	0	0.6649	0	0	0	0	0.185	0.6572	0.6447	0.1587	0	1	0
LOC102723744	102723744	chr4	26782706	26783355	+	ncRNA	uncharacterized LOC102723744					LOC102723744	0.2258	0.1468	0.04999	0.08149	0.2416	0.06424	0.5171	0.7261	0.04194	0.116	1.021	0.3153	0.4811	0.3064	0.06594	0.0874	0.2464	0.506	0	0	0	0	0	0	0	0	0.2574	0	0.1865	0	0	0	0	0.3211	0	0	0	0	0.1687	0.7849	0	0.06965	0	0.1215	0	0	0.2503	0	0	0	0	0.06366	0	0	0	0.1094	0.3155	0	0.1335	0.1359	0.1586	0	0	0.09002	0	0	0	0	0	0	0	0	0	0	0	0	0.2226	0	0.2188	0	0	0	0.6295	0.2485	0.2072	0	1.261	0.8699	0.2381	0.1106	0	0.3081	0.2643	0.2019	0.38	0.7062	0.7781	0.04515	0	0	2.341	0.08103	0	0.1927	0	0	0.2827	0	0.2544	0	0	0.3246	0	0.9997	-0.135	0.737	1	0	0.4066	1	0	0.8869	1	0	0.3383			LOC102723744																																																			LOC102723744	0.3223	0.7221	1.098	0.5852	0.1568	1.081	0.4471	0.5758	0.239	0.5386	0.3275	0.9893	0.1978	0.4719	0.2624	0.468	0.5972	0.5706	0.4356	0	0.155	0	0.6967	0.5987	0	0.2488	0.2685	0.386	0	0	0.1562	0	0	0	0	0	1.059	0.4033	0	0.1498	0.3349	0	0	0	0.2747	0.4387	0	0.3667	0.5178	0	0.315	0.5902	0	0.5891	0	0	0.4606	0.6759	0	0	0	0.329	1	0	0.9478			LOC102723744																																															LOC102723744	0	0	0.2518	0.4884	0	0	0.5982	0.6736	0.675	1.306	0	0.6205	1.445	0.3209	0	0	0.256	0	0	0	0	0.5668	0.3045	0	0.9766	0	0	1	0
LOC102723745	102723745	chr11	62017789	62020104	-	ncRNA	uncharacterized LOC102723745					LOC102723745	0.3695	0.1027	0	0	0	0	0	0.9271	0	0	0	0	0	0	0	0	0	0	0	0	1.382	0	0	0	0	0	0	0	0	0	0	0	0	0.6532	0	0	0	0	0	0	0	0	0	0	0	0	0	0	1.157	0	0	0	0	0	0	0	0	0	0	0	0	0	0	0	0	0	0.6989	0	0	0	0	0	0	0	0	0	0	0	0	0	0	0	0	0	0	0	0	0	0	0	0	0	0	0	0	0	0	0	0	1.174	0	0	0	0	0	0	0	0	0	1.268	0	0	0	1	0	0.7111	1	0	0.8836	1	0	0.6976	1	0	0.9434			LOC102723745																																																			LOC102723745	0	0	0	0	0	0	0	0	0	0	0	0	0	0	0	0	0	0	0	0	0	0	0	0	0	0	0	0	0	0.9748	0	0	0	0	0	0	0	0.7998	0	0	0	2.95	0	0	0	0	0	0	0	0	0	0	0	0	0	1.018	0	0.8668	0	0	0	0	1	0	0.9596			LOC102723745																																															LOC102723745	0	0.9408	0	0	0	0	0	0	0	0	0	0	0	0	0	0	1.225	0	0	0	0	0	0	0	0	0	0	1	0
LOC102723746	102723746	chr11	93364920	93385950	-	ncRNA	uncharacterized LOC102723746					LOC102723746	0.1357	0	0	0	0.06649	0	0	0	0.09583	0	0	0	0	0	0	0	0	0	0.1744	0	0	0	0.1855	0.2396	0	0	0.2956	0	0	0	0	0	0	0.472	0.2855	0.1688	0.1205	0	0.1947	0	0	0	0	0	0	0	0.2876	0	0	0.9375	0	0.3952	0	0	0	0.2431	0	0	0.7461	0	0	0.3911	0.2464	0	0.2463	0	0.1445	0	0.4941	0	0	0	0.753	0	0	0	0	0	0.054	0.2101	0	0	0.2778	0.2855	0	0	0	0.9735	0	0.2456	0	0	0.3034	1.035	0	0	0.8737	0	1.824	0	0	0	0	0.1803	2.71	0	0.3243	0	0	0	1.524	0.2581	0.6458	1	0	0.8059	1	0	0.9057	1	0	0.6176	1	0	0.4702			LOC102723746																																																			LOC102723746	0.6627	0.6827	0	0.8291	0.3418	0.4551	0.8844	0.6518	0.5055	0.4344	0.6721	0	0	0	0.9479	0.5322	1.318	0	0	0	0	0.9242	0	0.677	0	0.9083	1.758	0	1.227	0.9846	0.3407	1.739	0	2.001	0	1.252	1.817	1.171	0.7262	1.014	0.9356	0	0	2.312	1.302	0.87	1.972	1.008	0.417	0	1.941	0.9129	1.033	1.465	1.151	1.028	2.305	1.56	0	0.8508	1.445	1.994	1	0	0.8128			LOC102723746																																															LOC102723746	0	0	0	0	0	0	0	0	0	0	0	0	0	0	0	0.9486	0	1.118	0	0	0	0	0	0	0.8084	0	0	1	0
LOC102723749	102723749	chr15	24340797	24342589	-	ncRNA	uncharacterized LOC102723749					LOC102723749	0.5516	0	0	0.3999	0.5315	0	0	0	0.05732	0	0	0.1662	0	0.9339	0	0	0.2688	0.254	0	0	2.276	0	1.093	0.2788	0	0	0	0.2724	0	0	0	0	0	0	0.1752	0.1972	0	0	1.241	0	0.7576	0	0	0	0.4686	0	0.6048	0	0	0	0	0	0	0.3358	0	0	0	0	0	0.6256	0	0	0.2867	0.4371	0	0	0	0.1974	0	0	0	0.8846	0	0	1.338	0.6077	0.5445	0	0.3449	0.6369	0.8181	2.205	2.003	0.3315	0.5104	0.5227	0	1.096	0	0.9078	0.5558	1.337	1.074	0.4986	0.4999	0	0	1.925	1.321	0.5863	0	0.5621	1.55	0.5572	0	1.614	1.131	0	1.514	0.643	1.684	0.5484	0.7367	1	0	0.1688	1	0	0.2094	1	0	0.8351	1	0	0.5778			LOC102723749																																																			LOC102723749	1.249	1.051	1.032	1.248	0.3956	2.171	0.9989	1.425	1.798	0.5005	0	1.235	0.4895	0.4378	1.068	1.367	0	1.223	0	1.138	0.3916	1.042	0.5126	0	0	0.6017	0	0	0	0	0	0	0	0	0	0	0	0	0	0	0	0	0	0	0	0	3.801	0	0	0	0	0	0	0	0	0	0	0	0	0	0.4211	0	1	0	0.9678			LOC102723749																																															LOC102723749	0	0	0	0	0	0	0	0	0	0	0.6368	0	2.056	0	0	0	0	2.364	0	0	0.5678	0	2.899	0	1.872	1.069	2.251	1	0
LOC102723750	102723750	chr15	74608433	74610517	-	ncRNA	uncharacterized LOC102723750					LOC102723750	0.2041	0.5505	0.2987	0.7176	0.6246	0.3076	0.4238	0.1738	0.2066	0.2524	0	0.2489	0.07264	0.3881	0.04336	0.08558	0.4739	0.2697	0.8123	0	0	0	0.4078	0.8557	0	0.3657	0	0	0.2929	0.5806	0	0	3.039	0.2507	0	0.1879	0.1972	0.167	0.2039	0	0.2392	0	0	1.082	0.5859	0	0.3187	0	0.1961	0.1183	0.1187	0.1221	0.4125	0.08705	0.9307	0.4435	0.2135	0.2298	0.02263	0.1748	0.4636	0.455	0.1087	0.4844	0.03714	1.58	0.1418	0.188	0.2285	0	0	0	0	0	0.05139	0	0.1132	0	0.07509	0.3374	0.0323	0	0	0.1269	0.3241	0	0.9345	0.4905	0	0	0.0783	0.03687	0	0	0.06922	0	0.1591	0.5525	0.2362	0.1622	1.643	0.07934	0	0.1163	0	0.3156	0.1906	0	0.04468	0.09308	0.4794	0	0.5602	0.9997	-0.1795	0.5385	0.6683	-1.4	1.352e-07	0.8533	0.3756	0.1634	1	0	0.2886			LOC102723750																																																			LOC102723750	0.2183	0.1174	0.1686	0.3471	0.05303	0.209	0.5006	0.4006	0.2343	0.3174	0	0.402	0.1321	0.4633	0.09095	0	0.4163	0.212	0	0.2508	0.103	0.1709	0.2661	0.171	0.4357	0.1671	1.048	0.3787	0.2931	1.004	0.3768	0.3169	1.014	0.2754	0.6562	0.2552	1.398	0.6746	0.7151	1.362	1.105	0.7661	0.9545	1.152	0.4963	1.348	0	1.622	0.7691	1.612	1.259	1.161	1.358	0.7294	0.4242	0.571	0.576	0.1596	0.8896	0.5362	1.551	0.416	0.8689	0.0743	0.8692			LOC102723750																																															LOC102723750	0.205	0.2841	0.4575	0	0	0.3668	0.5049	0.2559	0.09067	0.469	0.09201	0.08193	0.2478	0	0	0.1767	0.251	0	0	0.09218	0	0	0	0	0	0	0	1	0
LOC102723751	102723751	chr16	28960652	28980625	-	ncRNA	uncharacterized LOC102723751	MRP-S30,PAP,PDCD9,S30mt				LOC102723751	0.4687	0.9058	0.2138	0.8399	0.6329	0.4984	0.6398	0.6716	0.2636	0.4641	0	0.3806	0	0.7165	0.8857	0.8867	1.233	0	1.701	1.838	0	0	0.6172	1.552	0	0.5314	0	2.146	0	1.982	1.492	0	0	1.528	1.316	1.666	2.389	0	0.8823	0.7271	0.296	1.23	0	2.627	1.368	0	0.8941	3.359	0	0.6724	0.9211	0.2683	2.023	0	1.421	0	1.412	0	1.343	0.5335	0.3371	1.495	0.4462	0.3693	1.061	1.42	0.4956	1.871	1.759	0	1.867	1.26	1.222	1.538	0.5886	1.287	0	0	0.29	1.151	0	0	0.4989	0.5118	0.7654	0	0	2.728	0	0.4448	0	0.4432	0.9343	0	0.7508	0.6529	0	1.37	1.796	1.408	0	0.6075	2.88	1.278	2.2	2.136	1.305	2.325	0.906	2.493	2.217	0.4659	1.069	1	0	0.863	0.9273	0.347	0.7087	1	0	0.5803	1	0	0.8398			LOC102723751																																																			LOC102723751	1.094	1.98	0	1.708	0.6042	2.204	0	1.918	2.093	1.609	0	1.693	1.221	1.461	2.207	1.85	1.456	1.07	0.847	1.575	1.346	2.424	1.267	0.6624	2.093	1.436	2.904	1.257	3.224	2.445	1.845	2.473	0.8742	4.212	3.369	0	2.835	2.554	1.185	0.9941	2.662	0	1.85	2.031	3.74	2.078	0	2.787	2.911	3.51	1.912	2.868	2.684	3.107	2.059	2.128	1.435	2.415	0	4.305	1.694	2.884	0.9449	0.04364	0.9274			LOC102723751																																															LOC102723751	2.656	1.144	0.8984	1.499	0	1.59	0	0.7434	2.869	1.875	1.501	4.237	3.139	1.704	0	0.9296	0.9108	1.713	3.105	0.9385	2.315	1.669	2.068	1.086	0	1.893	0	1	0
LOC102723752	102723752	chr5	41868999	41879723	+	ncRNA	uncharacterized LOC102723752					LOC102723752	0.2322	0	0	0	0.1703	0	0	0	0.4162	0.2297	0	0	0	0.2571	0	0	0.1067	0.6576	0	2.044	0	0	0.4482	0.111	0	0	0	0	0	0.1529	0	0	0	1.612	0	0.6316	0	0	0	0	0	0.2678	0	0	0.3649	0	0	0	0	0	0	0.4563	1.26	0	0.4666	0	0	0	0	0.4927	0	0	0	0	0	0	0	0.1505	0.4453	0	0	0	0	0.9002	0	0	0.2289	0	0.3449	0.6369	0	0	0.2485	0.2555	0	0	0	0	0.799	0.4099	0	0.2186	0	0	0	0	0	0	1.087	0	0	0.3082	0	0.3054	0	0.8259	0.2906	0	0	0.5071	2.111	0	0	1	0	0.3282	1	0	0.2986	1	0	0.5883	1	0	0.4285			LOC102723752																																																			LOC102723752	0.6004	0.3424	0.4769	0	0.559	0.4096	0.4589	0.5903	0.4558	0	0	0	0.3818	0.6152	0	0.4802	0	0.5851	0	0.3785	0.3032	0	0	0.8442	0	0	0.5075	0	0.3072	1.108	0.5573	1.352	2.26	0	0	0	1.261	0	0	1.6	0	0	0	1.266	0	0.9833	0	1.48	0	0	0	1.203	0.9455	0.4292	0.7825	0.9415	0	0.3178	0	0	1.012	0.338	1	0	0.9573			LOC102723752																																															LOC102723752	0.568	0	0	0	0	1.905	1.042	0.9411	1.157	1.496	1.968	0	1.127	0	0	1.16	0.4858	1.026	0	0.5028	1.06	0.9942	0.5698	1.016	0.7355	1.16	0	1	0
LOC102723754	102723754	chr17	22509553	22523186	-	ncRNA						LOC102723754	0	0	0	0	0	0.9666	1.196	0	0.2073	0.9088	2.41	0	0.8714	0	0	0	0	0	0	0	3.058	3.152	0	0.492	0	0	0	2.525	2.417	0.6493	2.376	4.486	1.576	2.165	0	1.082	0.4773	0.9897	0	1.331	0	0.6025	0	0.9416	0.792	0	1.578	0	1.521	0	0	0	0	0	1.556	0	0	0	0	1.025	0	0.7661	0	0	0.5047	0	0	1.083	0	0	0	0	2.03	2.434	1.114	0	0	0	0	0	0	2.152	2.269	1.983	0	0	0	3.808	0	0.8759	1.481	0.8732	1.038	0	1.367	0	0	0	0	1.542	3.252	0.6829	3.062	0.6773	0	3.147	0	0	0	1.651	0	0	0	1	0	0.4769	1	0	0.7745	1	0	0.8724	1	0	0.7258			LOC102723754																																																			LOC102723754	1.857	0	0	0	0	0	0	0	0	0	0	0	0	0	0	0	0	0	0	0	0	0	0	0	0	0	0	0	0	0	0	0	0	0	0	0	0	0	0	0	0	0	0	0	0	0	0	0	0	0	0	0	0	0	0	0	0	0	0	0	0	0	1	0				LOC102723754																																															LOC102723754	0	5.168	0	0	0	0	0	0	0	2.031	2.387	0	4.959	7.817	0	1.629	0	0	0	1.641	0	2.595	0	1.847	2.131	0	0	1	0
LOC102723755	102723755	chr4	2254412	2255151	-	ncRNA	uncharacterized LOC102723755					LOC102723755	2.631	3.962	3.057	4.124	3.486	2.393	3.4	3.737	2.199	2.099	1.614	2.359	2.516	2.791	3.488	3.704	3.829	3.207	3.396	1.276	4.269	0	2.372	2.459	0	4.187	2.272	3.528	0.656	3.622	2.416	1.435	0	2.599	0	3.156	3.613	2.983	2.533	2.601	3.237	3.994	0	2.883	3.029	0	4.888	2.764	2.47	2.021	1.925	3.528	4.094	2.75	4.702	4.057	3.025	1.348	2.068	2.649	2.877	3.97	3.469	3.586	2.894	4.656	3.414	4.166	3.374	3.005	3.215	1.782	2.149	2.474	1.604	2.135	2.41	1.906	1.437	2.584	1.918	2.634	1.459	2.68	2.765	1.133	3.368	3.709	1.404	2.338	0.9988	1.578	2.977	1.646	1.59	1.245	2.737	2.806	2.79	2.553	3.796	2.842	2.777	2.575	0	2.586	2.78	3.19	2.157	2.395	2.594	1.698	2.214	0.9997	0.281	0.8908	0.9326	0.2612	0.7552	0.8665	0.1955	0.661	0.58	0.3292	0.7641			LOC102723755																																																			LOC102723755	1.172	1.848	1.37	1.559	1.544	1.972	2.064	2.348	1.408	2.256	0.8878	2.053	1.505	2.152	2.367	1.464	2.073	2.215	1.68	2.097	1.668	1.383	2.743	2.113	2.204	1.813	4.47	3.316	4.364	4.565	4.191	1.528	2.635	1.386	3.929	2.158	4.279	3.853	3.642	3.947	4.524	1.914	2.042	3.427	2.935	4.988	2.514	4.265	4.239	3.113	4.47	3.949	3.78	4.127	1.798	4.024	3.267	2.507	3.11	3.997	4.81	4.16	0.9747	0.01456	0.952			LOC102723755																																															LOC102723755	3.347	3.547	3.483	2.54	2.048	3.583	2.147	2.663	2.268	4.224	3.129	2.332	2.122	3.729	2.324	1.662	2.028	2.781	1.263	2.752	2.308	0.4869	1.904	2.174	1.387	2.115	0	0.3008	-0.9286
LOC102723756	102723756	chr12	5512124	5522161	+	ncRNA	uncharacterized LOC102723756					LOC102723756	0.1384	0	0	0	0	0.1005	0	0	0	0	0	0	0	0	0	0	0.1224	0.07788	0	0	0.2445	0	0.3026	0	0	0	0	0	0	0	0	0	0	1.474	0	0	0	0	0	0	0.05632	0	0	0	0.5284	0	0.1044	0	0	0	0	0.1469	0	0	0	0	0	0	0.2534	0.4762	0	0	0	0	0	0	0	0	0.6376	0	0	0	0	0	0	0	0	0	0.03696	0	0	0	0	0	0	0	0	1.209	0	0	0	0.08796	0.1105	0	0	0	0.3597	0	1.199	0	1.195	0	0	0.0323	0	0	0.1187	0	0.1062	0	2.173	0.09306	0	1	0	0.6828	1	0	0.002429	1	0	0.2324	1	0	0.09392			LOC102723756																																																			LOC102723756	0	0	0	0	0	0	0	0	0	0	0	0	0	0.2682	0	0	0	0	0	0	0	0	0	0	0	0	0	0	0	0	0	0	0	0	0	0	0	0	0	0	0	0	0	0	0	0	0	0	0	0	0	0	0	0	0	0	0	0	0	0	0	0	1	0				LOC102723756																																															LOC102723756	0	0	0	0	0	0	0	0	0	0	0	0	0	0	0	0	0	0	0	0	0	0	0	0	0	0	0	1	0
LOC102723757	102723757	chr12	46372757	46373778	+	ncRNA	uncharacterized LOC102723757					LOC102723757	0.225	0.2008	0.4712	0.08117	0	0.184	0.08588	0	0.02104	0.7375	0	0.3142	0	0.13	0	0.1692	0.05256	0.09727	0	2.466	0	0	0.1601	0.3453	0	0.218	0.3694	0.6804	0	0.4628	0	1.013	0	0.6594	0	0.2778	0.3345	0	0.3884	0	0.2018	0.9894	0	0.433	0.2733	1.497	0.6472	0.4927	0.3411	0.3346	0	0.2385	0.4189	0.7353	0	0.2104	0	0	0.2547	0.4786	0.158	0.09301	0	0.1741	0.2132	0.2438	0.239	0.511	0.2323	3.061	0	0	0	0	0.1515	0	0.1151	0	0.177	0.09361	0	0	0	0	0	0	0	1.405	0	0	0	0.1098	0.3789	0	0	0	0.4394	0	1.061	0	0	0.08072	0	0.0799	0.8402	0	0.2817	0	0	0	2.074	0	0	0.9997	-1.933	0.6023	0.88	-0.5508	0.01235	1	0	0.112	1	0	0.1862			LOC102723757																																																			LOC102723757	0	1.277	0	0.2217	0.5433	0.5616	0.7855	0.5739	0.6215	0	0.5923	0.2185	0.6649	1.02	1.258	0.4664	0.5952	0.3122	0.4341	0.6598	0.4212	0.4688	0.3887	0.5967	0	0.2479	1.279	2.481	1.102	1.923	1.662	2.17	2.658	2.279	0	2.275	2.037	1.123	1.084	1.513	1.357	3.314	2.923	2.495	2.776	2.325	3.239	2.525	0.6539	2.746	1.066	1.176	1.626	0.2233	2.596	1.396	1.614	0.4406	3.428	2.357	2.15	0	0.9691	-0.02509	0.8695			LOC102723757																																															LOC102723757	0	0.4842	0.6505	0	0	0.5281	0	0	0	0	0	0	1.949	3.035	0	0.4831	0.2551	0.5858	0	0	0.6082	0	0	0.3183	0	0.8446	0	1	0
LOC102723758	102723758	chr7	1124102	1130367	+	ncRNA	uncharacterized LOC102723758					LOC102723758	0.06357	0.3226	0.2927	0.0865	0.2942	0.2259	0.1776	0.4306	0.2392	0.2365	0.1499	0.1762	0.03005	0	0.3488	0	0.2607	0.3761	0.5553	0.1384	0	0	0	0	0	0.5899	0	0.4456	0	0.08091	0	0	0	0.06238	0	0	0.2131	0.07041	0	0	0.2145	0	0	0	0	0	0.203	0	0	0	0	0.0676	0.2386	0.07134	0.2594	0.1708	0.8318	0	0.1749	0	0	0.1918	0	0	0.06005	0.6688	0.1005	0.155	0.4574	0	0.5521	0	0.2097	0.533	0.1612	0	0.5295	0	0.1205	0.05073	0.3732	1.034	0	0.2015	0.8648	0	0.8013	0.9108	0	0.1726	0.1255	0.1169	0.07511	0	0	0	0.6509	0.2665	0.6599	0.2558	1.846	0.2061	0.4575	0.2417	0	0.8457	0.3649	1.27	0.1408	0.2836	1.192	0.1236	0.9278	0.9997	-0.004283	0.8579	1	0	0.04533	1	0	0.4617	0.5796	0.7751	0.7164			LOC102723758																																																			LOC102723758	0.4848	0.7577	0.2655	0.5294	0.2426	0.2258	0.133	0.4071	0.132	0.643	0	0.6077	0	0.3497	0.2776	0	0.09512	0.4719	0	0.3012	0.08451	0.269	0.2204	0	0	0.3788	0.2839	0.8604	0.3852	0.4568	0.383	1.138	0	0	0	0	0.2822	0.2971	0.5342	0.5514	0.3537	0.2722	0	0.446	0.4164	0.08813	0	0.1069	0.2055	0	0.4742	0.2649	0.5633	0.6608	0.639	0.212	0.263	0.08889	0	0	0.2591	0.09504	1	0	0.8092			LOC102723758																																															LOC102723758	0.1692	0.0989	0	0	0	0.1092	0	0	0	0	0	0.4657	1.152	0	0	0	0	0	0	0	0	0	0	0.1786	0	0.1456	0	1	0
LOC102723759	102723759	chr3	128033450	128044117	-	ncRNA	uncharacterized LOC102723759					LOC102723759	0.4636	1.377	0.6095	1.595	1.396	0.2401	1.624	2.404	0.4033	0	0.2686	0.8788	0.4786	1.454	1.886	0.5206	1.454	1.031	1.177	0.461	0.5494	0	0.3036	0.05457	0	3.85	0.5708	0.3793	0	0.1478	0	0	0	0	0	0	0.4563	0	0.282	0	0.07033	0.577	0	0	0.3534	0	0.1298	1.6	0	0.7235	0	0.06329	0	0	0	0	0.1654	0	0.1327	0.5761	0.1577	0	0	0.4688	0.3085	0.2434	0.06345	0.3393	0	1.034	0	0.3852	1.118	0.8762	0.7338	0.1716	0.1149	0	0.277	0.9536	0.9237	0.7253	0.347	0.7259	1.252	0.2115	0	0.8661	0.6184	0.11	0.2265	0.3957	0.6776	0.377	0.6773	0.3232	1.276	1.179	1.892	1.293	0	0.3642	0.7635	0.7256	0	0.8033	0.81	1.864	0.3646	0.8579	1.586	0.504	0.3115	0.9997	0.2459	0.5764	0.4196	-2.294	1.24e-11	1	0	0.4065	0.4972	0.614	0.8959			LOC102723759																																																			LOC102723759	0.9967	0.8278	0.812	0.5823	0.4247	0.2121	0.6245	0.6866	0.4418	0.536	0	0.4076	0	0.4695	0.8425	0.9651	0	0	0.6094	0.9015	0.4204	0.468	0.207	0.5958	0	0	0	0.384	0	0.1881	0.4234	0	0	0	0	1.307	0.1822	0.1465	0	0	0	0	0	0	0	0	0	0	0.3631	1.438	0.1651	0.1707	0.2002	0.2229	0	0	0.2472	0	0	0	0	0	1	0	0.9748			LOC102723759																																															LOC102723759	0.5512	0	1.331	0.6173	0	0.372	0.5953	0.3738	0.8405	0.9093	0.8502	0.6175	0	0.3192	0	0.2612	0	0	0	0	1.033	0	0.3028	1.571	0.7149	0.2613	0	1	0
LOC102723760	102723760	chr1	27157601	27160310	+	ncRNA	uncharacterized LOC102723760					LOC102723760	0.5009	0.2325	0	0.4642	0	0.3757	0	0	0	0	0	0	0	0	0	0.2678	0.1657	0	1.058	0	0.8168	0	0	0	0	0	0.3994	0	1.702	0	0	0	0	0.3465	0	0	0	0	0	0	0	0	0	0	0	0	0.3889	0	0.9066	0.5139	1.052	0.1983	1.074	0	0	0	0	0.8987	0	0.7181	0.2506	0	0	0	0	0	0	1.032	0	0	0.9668	0	0.9717	0	0	0	0	0	0	0	0	0	0.376	0	0	0	0	1.889	0	0	0	0	0	0	0	0	1.116	0	0	0	1.871	0	0	0	0	0	0	1.96	0	0	1.211	0	0.8415	1	0	0.1761	1	0	0.4491	1	0	0.5621	1	0	0.5316			LOC102723760																																																			LOC102723760	0	0	0	0	0	0	0	0	0	0	0	0	0	0	0	0	0	0	0	0	0	0	0	0	0	0	0	0	0	0	0	0	0	0	0	0	0	0	0	0.4409	0	0	0	0.8006	0	0.827	3.733	0.96	0	0	0	0	0	0	0	0	0	0	0	0	0.8524	0	1	0	0.9623			LOC102723760																																															LOC102723760	0	0	0	0	0	0	0	0	0	0	0	0	0	0	0	0	0	0	0	0	0	0	0	0	0	0	0	1	0
LOC102723761	102723761	chr1	212653663	212665649	-	ncRNA	uncharacterized LOC102723761					LOC102723761	0.08597	0.01485	0.09511	0.1536	0	0.0314	0.0423	0.08843	0	0.3135	0.1368	0.04571	0	0	0	0	0.05103	0.2255	0.3103	0.8667	0.7449	0	0.4239	0	0	0	0	0.286	0	0	0.2548	0	0	0.487	0	0	0.1719	0	0.02146	0	0	0.01714	2.944	0	0.1391	0	0.5883	0.4802	0.5173	0.08855	0.5307	0.2319	0.408	0.3521	0.3431	0.3409	0.2353	0	0.3835	0.6086	0.5899	0.1753	0.511	0.5525	0.133	0.3425	0.1209	0.4716	0.1174	0.5936	0	0	0.1918	0	0	0	0	0	0	0.04617	0	0	0.2341	0	0	0	0	0.4853	0	0	0	0	0	0	0	0	0.4281	0.02199	0.3374	0	0	0	0	0	0	0	0	0	0	0	1.116	0.05748	0	1	0	0.7366	1	0	0.02769	0.6851	-0.5386	0.8594	1	0	0.2308			LOC102723761																																																			LOC102723761	0.1647	0	0	0	0	0	0	0	0	0	0	0.1102	0.09897	0	0	0	0	0.1599	0	0.1899	0	0	0.1043	0	0	0.1256	1.192	1.312	0.354	1.465	1.317	0	0.917	1.167	1.51	0.3637	0.9867	0.9524	1.061	0.7089	0.9612	0.1301	0.6376	0.9507	0.491	1.587	0	1.344	0.9291	0	1.307	1.07	1.248	1.3	0	0.7201	1.064	0.6577	0	0	1.051	0.9473	0.8377	-0.09779	0.9361			LOC102723761																																															LOC102723761	0	0	0	0.09071	0.54	0	0	0.1938	0	0	0.1343	0.4289	0	0	0.8266	1.044	0.3578	0	0	0	0.1174	0.3016	0	0	0	0	0	1	0
LOC102723762	102723762	chr2	239281473	239283275	+	protein_coding	hyphal wall protein 2-like					LOC102723762	3.669	2.271	3.201	3.34	2.368	3.918	3.791	3.698	1.463	3.613	6.392	2.203	2.266	3.146	3.952	3.888	2.964	3.746	1.533	3.857	1.922	4.092	1.8	1.749	3.646	2.525	2.731	2.612	2.328	2.151	2.479	1.045	3.385	2.055	3.594	1.674	1.023	4.296	2.041	2.715	2.314	3.755	4.819	1.523	2.081	0	1.833	2.333	2.194	2.562	4.772	3.459	3.809	4.321	2.416	3.371	3.6	3.911	2.381	1.974	3.066	2.094	0.8734	2.834	5.43	1.958	3.708	3.247	3.557	0	2.394	0.566	3.808	3.467	3.534	3.613	4.874	5.77	1.444	1.966	4.495	4.191	3.864	3.025	4.247	5.798	2.768	4.081	2.983	4.052	3.979	4.01	2.953	3.375	2.893	3.254	3.954	3.114	3.897	3.551	2.387	3.354	4.294	1.819	5.917	4.001	4.206	2.601	3.619	2.775	2.865	4.416	4.8	0.9997	-0.8091	0.02212	0.8835	0.292	0.6084	0.9686	-0.07504	0.06993	0.7036	-0.3542	0.3123			LOC102723762																																																			LOC102723762	0.4758	0.6235	0.2603	0.3337	0.1628	1.218	0.2497	0.82	0.1293	0.305	0	0.2275	0.3849	0.4881	0.603	0.2622	0	0	0	0.2034	0.08272	0	0.112	0	0.1292	0	0.1459	2.451	0.2383	0.1963	0.308	2.912	1.103	0.7405	0.5452	0	0.5086	0.153	0	0.296	0.5614	2.155	1.319	0.2354	2.895	0.3179	0.8609	0.1047	0.2923	1.759	0.6518	0.2597	0.2088	0.2325	0.3477	0.8888	0.3712	0.7518	1.014	1.884	0.08969	0.1805	0.6022	-0.2858	0.9284			LOC102723762																																															LOC102723762	0.1658	0.5023	0.1364	0.09742	0	0.2065	0	0	0.142	0.3855	0.1441	0.3556	0	0.6025	0	0.5013	0	0	0	0	0	0	0	0.9277	0.4175	1.028	0.7754	1	0
LOC102723763	102723763	chr4	2761944	2775211	+	ncRNA	uncharacterized LOC102723763					LOC102723763	0	0.1336	0	0	0.04348	0	0	0	0.06288	0	0	0.0476	0.08377	0.09959	0	0	0	0.1451	0.2224	0	0	0	0	0	0	0	0	0	0	0	0	0	0	0	0	0.1117	0.07933	0	0	0	0.1056	0	0	0	0	0	0.1929	0	0	0	0	0	0	0	0	0	0	0	0	0	0	0	0	0	0	0	0	0	0	0	0	0	0	0	0	0	0	0	0	0	0	0	0.1861	0	0	0	0	0	0	0	0	0	0	0	0	0	0.6229	0	0	0.3511	0	0	0	0	0	0	0	0	0	0	1.148	0	0.4502	1	0	0.9153	1	0	0.9161	1	0	0.9285	1	0	0.686			LOC102723763																																																			LOC102723763	0	0.4777	0	0	0	0	0	0	0	0	0	0	0	0	0.38	0	0	0	0	0.5257	0	0	0	0.2561	0	0	0.3884	0	0	0.2769	0.4282	0	0.6372	0	0	0	0.6904	0.2171	0	0.4121	0	1.748	0	0.5989	0	0.2375	0	1.066	0	0	0	0	0.2941	0	0	0	0	0	0	0	0.4568	0	1	0	0.9765			LOC102723763																																															LOC102723763	0	0	0	0	0	0	0	0	0	0	0	0	0	0.4608	0	0	0.3711	0	0	0	0	0	0	0	0	0.3804	0	1	0
LOC102723764	102723764	chr4	29008674	29017119	+	ncRNA	uncharacterized LOC102723764					LOC102723764	0.0709	0	0.05925	0	0	0	0	0	0	0.262	0.3159	0	0	0	0	0	0	0	0.1779	0	0	0	0.1892	0	0	0	0	0	0.2193	0.09018	0	0	0	0.136	0	0	0	0	0	0	0	0.3388	0	0	0.115	0	0.154	0	0	0	0	0	0	0	0.2872	0	0	0	0	0.3043	0	0	0	0	0	0	0	0	0	0	0.4303	0.2425	0	0	0.8425	0.2947	0.261	0.9852	0.1844	0.1111	0.1144	0	0.4062	0.1528	0	0	0	0	0	0	0.267	0.1301	0.1629	0	0.2378	0.2019	0.8876	0	0	0	0	0	0	0	0	0	0	0	0.1566	0	0.5645	0	0.3655	1	0	0.4637	1	0	0.3881	1	0	0.5571	1	0	0.5895			LOC102723764																																																			LOC102723764	0	0.2073	0	0.6734	0.1846	0.2502	0	0.1964	0	0	0	0	0	0.2059	0.3071	0.9345	0	0	0	0	0	0	0	0	0	0	0	0.4487	0	0	0	0	0	0.821	0	0	0	0	0	0	0	0	0	0	0	0	0	0	0	0	0	0	0	0	0	0	0	0	0	0	0	0	1	0	0.9927			LOC102723764																																															LOC102723764	0	0	0	0	0	0	0	0	0	0	0	0	0	0	0	0	0	0	0	0	0	0	0	1.123	0	0	0	1	0
LOC102723765	102723765	chr11	62410569	62411949	-	ncRNA	uncharacterized LOC102723765					LOC102723765	0.07891	0	0.06598	0	0	0.08465	0	0	0	0.152	0	0	0	0	0	0	0	0	0	0	0	0	0	0	0	0	0	0.138	0	0	0	0	0	0	0	0	0.1366	0.8066	0	0	0	0	0	0	0	0	0.1708	0	0	0	0	0	0	0	0	0	0	0	0	0.1777	0	0	0	0	0	0	0	0	0	0	0	0	0	0	0	0.1168	0	0	0	0	0	0	0	0	0	0.276	0	0	0	0	0	0.3962	0.1807	0	0	0	0	0.2762	0	0	0	0.1066	1.517	0.2506	0	0.9963	0	2.178	0	0	0	0	0.4025	1	0	0.8674	1	0	0.3169	1	0	0.9351	1	0	0.3618			LOC102723765																																																			LOC102723765	0.4139	0	0	0	0	0.5087	0	0	0	0	0	0	0	0.4248	0	0	0	0	0.3033	0.2548	0.3798	0	0	0.2273	0	0	0	0	0	0	0	0	0	0	0	0	0	0	0	0	0	0	0	0	0	0	0	0	0	0	0	0	0	0	0	0	0	0	0	0	0	0	1	0				LOC102723765																																															LOC102723765	0	0	0	0	0	0	0	0	0	0	0	0	0	0	0	0	0	0	0	0	0	0	0.3916	0	0	0	0	1	0
LOC102723766	102723766	chr4	184365561	184382306	-	ncRNA	uncharacterized LOC102723766					LOC102723766	0.8649	0.7178	0.324	0.6169	0.8194	0.6392	0.3941	0.1808	0.846	0.5132	1.108	0.6264	0.4472	0.724	0.6531	0.6539	0.4648	1.193	0.6443	0.7452	0.4402	0	0.5369	0	0	0.181	0.7634	0.2545	0.5084	0.2216	0	0	0	0.9819	0.06756	0.6008	0.3198	0.194	0.6649	1.219	0.4425	0.2953	0	0.06325	0.4011	0	0.3122	0	0.3485	0.4159	0.4172	0.3776	0.7571	0.1339	0.1302	0.4023	0.1696	0	0.1996	0.3241	0.1993	0.4596	0.3159	0.445	0.5346	0.3594	0.8167	0.437	0	0	1.317	0	0.3788	0.2802	0.4823	0.1759	0.2267	0	0.1596	0.1857	0.4745	0.2236	0.4066	0.2531	0.1094	0	0	0.8831	0.2426	0.267	0.3353	0.2166	0.1408	0.4679	0.1068	0.3308	1.497	0.4229	1.079	0.4565	0.8718	0.3054	0	0.4014	0.4903	0.2524	0.2879	0	0.3172	0.2732	1.403	0.3305	0.3189	0.9997	0.09544	0.6598	0.9398	0.2512	0.5877	0.4786	0.8612	0.7802	0.3572	0.8495	0.6541			LOC102723766																																																			LOC102723766	0	0.1796	0	0.3279	0.4344	0.6497	0.5492	0.6444	0.4518	0.107	0	0.3234	0.2016	0.5466	0.3844	0.8334	0.3352	0.6949	0.4432	0.1997	0.3004	0.5768	0.1099	0	0.1268	0.2535	0.2734	0.7013	0.3714	0.778	0.3026	1.268	0.8828	0.4102	1.486	1.042	0.6976	0.4104	0.6538	0.3552	0.7368	1.719	0.5261	0.6054	0.8923	0.4464	1.766	0.2886	0.6667	0.37	0.6981	0.7178	0.6879	0.5148	0.4398	0.615	0.4685	0.6868	1.585	0.9108	0.5264	0.5433	0.9661	-0.0228	0.9559			LOC102723766	0.1865	0.8496	0.08678	0.07176	0.2963	0.2104	0.251	0.6173	0.6915	0.4255	0.123	0.6817	0.6498	0.6388	0.5079	0.1712	0.8082	0.544	0.5782	0.1545	0.7058	0.4803	1.145	0.9583	0.7467	0.3984	0.0895	0	0.4792	0.4071	0	0.4447	0	0	0	0	0.2473	0.07313	0.157	0.2774	0.3606	0.3357	1	0			LOC102723766	0.6754	1.015	0.4741	1.159	0.565	1.191	0	0.751	0.6859	0.927	0.6942	0.1262	0	0.7096	1.397	0.5939	0.673	1.344	0.5139	1.798	0	0.3167	0.8789	0.9145	0.9909	1.014	0	0.6776	0.4969
LOC102723767	102723767	chr12	6223922	6293128	-	ncRNA	uncharacterized LOC102723767					LOC102723767	0.09107	0	0	0	0.1694	0.1891	0.5593	0	0.03236	0	0	0.1407	0	0.1961	0	0.1323	0.08039	0.2815	0	0	0	0	0	0	0	0.7269	0	0	1.044	0	0	0	0	0	0	0	1.066	0	0	0	1.391	0	0	0.1829	0.5155	0	0	0.7036	0	0	0	0.09679	0	0	0	0	0	0	0	0	0	0	0	0.1362	0	0.6496	0	0	0	0	0	0	0	0	0	0	0	0	0	0	0	0	0	0	0.3075	0	0	0	0	0	0	0	0	0	0	0	0	0	0	0	0	0	0	0	0	0	0	0	0	0	0	0	0	1	0	0.5192	0.8537	1.42	0.3384	1	0	0.6071	1	0	0.9303			LOC102723767																																																			LOC102723767	0.47	0	0.37	0.3294	0	0	0.6404	0	0	0.3011	0	0.3249	0.5381	0.6737	0	0.3726	0.2596	0.4575	0	0.2915	0	0	0.3089	0.2604	0	0	0	0	1.163	0	0.2338	1.551	2.039	0	0	1.498	0.273	0.5812	0	0	0	0	2.182	0.4323	0	0.2415	0	0.29	0	2.435	0.4597	0.6628	0.299	0.1754	2.331	0.2974	0	0	0	0	0.8145	0.4792	1	0	0.1352			LOC102723767																																															LOC102723767	0	0	2.079	0	0	0	0	0	0	0	0	0	0	0	1.158	1.156	0.9231	0	1.195	1.803	1.389	0	0.4451	0	0	0	0	1	0
LOC102723768	102723768	chr5	42314897	42374311	-	ncRNA	uncharacterized LOC102723768					LOC102723768	0	0	0	0	0	0	0	0	0	0.3353	0	0	0	0	0	0	0.1588	0	0	0	0	0	0.2437	0	0	0	0	0	1.843	0	0	0	0	0.333	0	0	0	0	0	0	0	0	0	0	0	0	0	0	1.26	0.495	0	0	0	0	0	0	0	0	0	0	0.2406	0	0	0	0.5845	0	0	0	0	0	0.9359	0	0	0	0	0	0	0	0	0	0	0	0.3616	0	0	0	0	0	0	0	0	0	0	0	0	0	1.082	0	0	0	0	0	0	0.1234	1.799	0	0	0	0	0	1.175	0	0	1	0	0.6904	1	0	0.2761	1	0	0.3266	1	0	0.7019			LOC102723768																																																			LOC102723768	0	0	0	0	0	0	0	0	0	0	0	0	0	0	0	0	0	0	0	0	0	0	0	0	0	0	0	2.273	0	0	0	0	0	0	0	0	0	0	0	0	0	0	0	0	0	0	0	0	0	0	0	0	0	0	0	0	0	0	0	0	0	0	1	0	0.9939			LOC102723768																																															LOC102723768	0	0	0	0	0	0	0	0	0	0	0	0	0	0	0	0	0	0	0	0	0	0	0	0	0	0	0	1	0
LOC102723769	102723769	chr22	11897406	11956534	+	ncRNA	uncharacterized LOC102723769					LOC102723769	0	0.01122	0.07232	0	0	0	0.03202	0	0	0	0.1044	0	0	0.02467	0	0.03247	0.03866	0.03636	0.0569	0	0.1177	0	0	0	0	0.1158	0	0	0	0	0	0	0	0.1255	0	0	0	0.04864	0	0	0.05191	0	0	0	0	0	0.1422	0	0	0	0	0	0	0	0	0.04085	0	0	0	0.194	0.03023	0	0.3024	0	0	0	0	0	0	0	0	0	0	0	0.0573	0	0	0	0	0	0	0	0	0	0	0	0	0.2027	0	0	0	0	0.05191	0	0	0	0.1767	0	0.2616	0	0	0	0	0	0	0	0	0	0.04983	0	0.5265	0	0	1	0	0.5368	1	0	0.7159	1	0	0.07706	1	0	0.4832			LOC102723769																																																			LOC102723769	0.126	0	0.09662	0	0	0	0	0	0	0	0	0	0	0	0	0	0	0	0	0	0	0	0	0	0	0	0	0.2912	0.05929	0.1403	0.1155	0	0	0	0	0	0.1993	0.05546	0	0	0.3081	0	0	0	0	0	0	0	0.1439	0	0.06276	0.06497	0	0.08579	0	0	0.09564	0	0	0	0	0	1	0	0.9545			LOC102723769	0	0.3962	0.05102	0.04264	0	0.1283	0	0	0	0.09491	0.144	0.2054	0	0.3185	0.07039	0.103	0	0	0.1017	0.4158	0	0	0	0.6397	0.07039	0.1699	0.2963	0	0	0.2546	0	0	0	0	0	0	0	0	0	0	0	0	1	0			LOC102723769	0.5125	0.1965	0.5028	0.4768	0	0.3444	0.2477	0.2832	0.4461	0.6198	0.1981	0.4076	0.2743	0	0.3693	0.4477	0.09867	0.4505	0.3848	0.6003	0.2532	0	0.1185	0.5377	0.6671	0	0	1	0
LOC102723770	102723770	chr13	51774068	51775850	-	ncRNA	uncharacterized LOC102723770					LOC102723770	0.3674	0.1763	0.01575	0.1249	0.1052	0.07955	0.08066	0	0.1388	0.03712	0.2537	0.3206	0.1356	0.1607	0.02085	0.1592	0.04933	0.3101	0.1415	0	0.1011	0	0.1506	0.1009	0	0	0	0.03356	0.2288	0	0	0	0	0.03684	0.02095	0.1369	0.09746	0	0.1582	0	0.02239	0	0	0.03892	0.03101	0	0.04192	0	0.152	0.1665	0	0.2246	0	0	0	0.1024	0	0	0.1049	0.08606	0.1486	0.08737	0.3207	0.08423	0.05287	0	0.04006	0.137	0	0	0	0	0	0	0.04907	0.05596	0	0	0.09946	0.02991	0	0.1405	0.1914	0.0416	0	0	0	0	0.1528	0.03535	0.07481	0.06957	0	0	0	0.05563	0	0.08321	0.2262	0	0.3256	0	0	0.01278	0	0	0.04781	0	0	0	0.3228	0.03729	0	0.9997	-0.07133	0.7032	1	0	0.4013	1	0	0.5391	1	0	0.7157			LOC102723770																																																			LOC102723770	0.1083	0.05719	0.08291	0.2088	0.2802	0.4298	0.2941	0.4665	0.292	0.06621	0.2124	0.735	0.1855	0.3573	0.4569	0.6747	0.05644	0.105	0.07705	0.06392	0.4363	0.1635	0.3672	0.1636	0.07871	0.1599	0.7107	0.7385	0.1932	0.3843	0.1921	0.3924	0.363	0.2639	0.4503	0	0.6305	0.8505	1.035	0.4229	0.9526	0.5114	0	0.2348	0.1771	0.4912	0	0.3954	1.361	0.777	0.615	0.7723	0.8787	0.9574	0.5746	0.4548	0.4954	0.4563	1.944	0.9757	0.584	0.8135	0.4728	0.2294	0.923			LOC102723770																																															LOC102723770	0	0.321	0.08317	0	0	0.06495	0	0.0653	0.08664	0.2428	0	0.07828	0	0.1077	0.5833	0.3203	0.3124	0.7014	0.3347	0.08809	0	0	0.1018	0.1072	0.4871	0.2467	0	1	0
LOC102723771	102723771	KI270728.1	1007336	1010443	+	protein_coding	E3 ubiquitin-protein ligase HERC2-like					LOC102723771	0	0	0	0	0	0	0	0	0	0	0	0	0	0	0	0	0	0	0	0	0	0	0	0	0	0	0	0	0	0	0	0	0	0	0	0	0	0	0.02128	0	0	0	0	0	0	0	0	0	0	0	0	0	0	0	0	0	0	0	0	0	0	0	0	0	0	0	0	0	0	0	0	0	0	0	0	0	0	0	0	0	0	0	0.06167	0.06353	0	0	0	0	0	0	0	0	0	0	0	0	0	0	0	0	0	0.03938	0	0	0	0	0	0	0.06515	0	0	0	0	1	0		1	0	0.932	1	0		1	0	0.9366			LOC102723771																																																			LOC102723771	0	0.1693	0	0	0	0	0	0	0	0	0	0	0.09815	0	0	0	0	0	0	0	0	0	0	0	0	0	0	0	0.07743	0	0	0	0	0	0	0	0	0	0	0	0	0.129	0	0.07642	0.1381	0	0	0	0.09619	0	0	0.0848	0	0	0	0	0	0	0	0	0.0828	0	1	0	0.9882			LOC102723771																																															LOC102723771	0	0	0	0	0	0	0	0	0	0	0	0	0	0	0	0.1318	0	0	0	0	0	0	0	0	0.2073	0	0	1	0
LOC102723772	102723772	chr15	74600915	74605624	+	ncRNA	uncharacterized LOC102723772					LOC102723772	0.9649	1.656	0.4935	1.508	1.938	1.235	1.649	0.6434	1.294	0.661	0	1.503	0.8671	1.19	0.7217	0.7494	1.007	1.427	1.656	1.287	0.3876	0	0.4541	0.8437	0.6444	0.7221	0.2158	1.364	0.8282	0.8676	0	0	0	0.3187	0	0.7239	0.5313	0.04417	0.806	0	0.34	0.7471	0	0.7873	0.739	0	1.151	0	0.6955	0.6037	0.9022	0.5481	0.4172	0.2875	0.6331	0.7234	1.342	0.7653	1.159	0.5429	1.458	0.8084	1.524	1.278	0.5612	1.302	0.4263	0.7549	0.4306	0.431	0.3671	0.3843	0.6631	0	0.2874	0.5478	0.7325	0.8614	0.2238	0.4154	0.06471	0.7238	0.38	0.457	0.5453	0.3363	2.231	0.496	0.3747	0.1097	0.0793	0.3657	0.1371	0.06989	0	0.3698	0.306	0.9127	0.2391	0.5678	1.386	0.08035	0.5497	0.5581	0	0.4559	0.4027	0.6646	0.08914	0.3449	1.046	0.1521	0.2144	0.9997	-0.1935	0.8882	0.8986	-0.3888	0.8434	0.9935	-0.01457	0.689	0.7792	-0.3083	0.6077			LOC102723772																																																			LOC102723772	0.4995	0.5581	0.7031	1.25	0.9339	0.7522	0.5061	0.5319	0.3083	0.5836	0.325	0.6753	0.4736	0.6361	0.3377	0.2509	0.4211	1.086	0.7144	0.5666	0.3785	0.5941	0.9816	0.7484	0.7777	0.3206	2.196	2.085	1.019	2.551	0.9875	0.6606	1.803	2.141	0.9071	1.867	2.429	1.492	1.605	2.229	1.977	1.892	1.755	2.326	1.414	2.397	0	2.773	1.715	2.141	1.824	2.032	2.394	1.558	1.51	1.569	1.281	0.26	1.66	1.714	2.411	1.311	0.928	-0.03923	0.9106			LOC102723772																																															LOC102723772	1.663	0.9784	1.05	0.6972	0.3902	0.666	1.073	0.259	0.546	1.116	0.7941	0.3741	0.6503	0.3184	0	1.085	1.064	0.2218	0	0.181	0.5498	0.2129	0.6262	0.6538	0	0.548	0	0.6692	0.4135
LOC102723773	102723773	chr16	70226304	70249544	-	pseudo	serine/threonine-protein kinase SMG1-like					LOC102723773	0.4419	0.3045	0.3434	0.3587	0.2936	0.261	0.6484	0.5462	0.2572	0.3568	0.6657	0.3529	0.3804	0.4734	0.2294	0.3352	0.6913	0.1751	0.2334	1.11	0.4346	0.08821	0.6485	0.3627	1.099	0.3775	0.326	0.2121	0.4902	0.6942	0.9036	0.1184	0.362	0.5727	0.8968	0.7395	0.5895	0.641	0.5586	0.2556	0.2756	0.9595	2.205	0.6272	0.6319	0	0.4235	0.4247	0.2831	0.3247	0.2205	0.4782	0.4524	0.2237	0.2836	0.6302	0.2688	0.06258	0.286	0.3482	0.1718	0.5059	0.3577	0.3807	0.4238	0.3013	0.2177	0.693	0.4668	0.613	0	0.5753	0.6018	0.4351	0.8999	0.6354	0.7283	1.209	0.9102	0.503	0.5453	0.3815	0.4505	0.8185	0.4865	0.1632	0.7672	0.6995	1.099	0.7203	1.341	0.8986	0.933	0.6472	1.286	0.8256	0.8061	0.5983	0.753	0.3847	0.1843	0.5788	0.4358	0.7709	1.045	0.5872	0.7485	0.6032	0.9598	0.461	0.5581	0.7271	0.338	0.9997	-0.1677	0.7279	0.7006	0.5276	0.1791	0.8413	0.21	0.8116	0.9016	-0.08117	0.6608			LOC102723773																																																			LOC102723773	2.854	2.929	2.768	2.523	2.368	2.319	2.794	2.3	2.716	2.7	3.469	2.713	3.083	2.795	2.655	3.097	2.481	2.868	3.11	2.774	2.612	2.848	2.36	2.986	2.812	2.799	1.485	0.8452	1.686	1.477	1.161	1.137	1.055	0.7673	1.446	0.9775	1.154	1.786	1.872	1.18	1.623	1.286	1.076	1.575	1.157	0.9056	0.07392	1.215	1.869	1.343	1.658	1.807	1.416	1.401	1.079	1.348	1.722	2.346	0.8648	1.373	1.215	2.001	0.6663	0.09738	0.9585			LOC102723773																																															LOC102723773	1.404	1.508	1.061	1.432	1.125	1.977	1.724	1.664	1.169	1.741	1.599	1.905	1.345	1.626	1.622	1.173	1.497	2.346	1.426	2.048	1.889	1.592	1.541	1.911	1.611	1.354	1.381	0.4205	-0.3393
LOC102723774	102723774	chr20	63256488	63258137	-	protein_coding	uncharacterized LOC102723774					LOC102723774	3.839	3.908	2.797	4.61	4.54	4.666	1.74	5.932	3.187	3.138	5.142	3.311	4.114	2.982	6.22	2.019	2.046	4.035	5.383	1.412	2.007	2.985	1.294	1.832	2.743	3.073	4.141	1.857	1.253	0.347	2.91	5.984	1.882	1.608	0.4778	0.7572	0.17	0.1608	1.071	1.362	0.527	1.102	0	2.004	2.132	4.873	0.7422	2.73	0.7728	0.349	0.2536	0.6638	1.504	1.081	1.059	0.09199	1.219	3.73	0.3601	0.8012	0.3687	0.2576	0.2636	0.489	0.8625	1.057	0.2031	1.018	0.7931	1.864	1.371	0	0.1673	0.6104	0.2458	0.03779	0	0.4267	0.02931	0.1538	0.04124	0	0.05393	0	0.0902	0.09271	1.737	2.887	0	0.093	0	0.09263	0.224	0	0.08807	0	1.481	0.5244	2.532	0	0.7482	0.1009	1.119	0.429	1.218	0.8342	0	1.687	0	0	2.426	0.1898	0.5911	0.9997	0.3001	0.509	0.6251	-0.9953	0.01242	0.3783	-1.324	0.00564	0.6303	1.007	0.03081			LOC102723774																																																			LOC102723774	0.274	0.4067	0.3979	0	0.1939	0.6771	0	0.8225	0.2938	0.2499	0	0.6937	0.2439	0.4617	0.5025	0	1.496	0	0.1982	1.024	1.189	0.7863	0.882	0.569	1.038	1.272	0	0	0	0	0	0.7042	0.1067	0	0	0	0	0	0	0	0	0.1131	0	0.06687	0.233	0	0	0	0	0	0.07171	0	0	0	0	0	0	0	2.27	0.1943	0	0	1	0	0.8895			LOC102723774																																															LOC102723774	2.296	3.479	1.418	2.333	2.05	1.079	2.433	3.508	1.621	2.191	1.38	1.444	0	0.2728	0	0.1156	0.1125	0.2751	0.4334	0.117	0.1974	0.2643	0.7545	2.474	1.461	2.461	0.6522	0.1271	-3.329
LINC01315	102723775	chr22	42364400	42369246	-	ncRNA	long intergenic non-protein coding RNA 1315	lnc-C22orf32-1	ENSG00000229891	LINC01315		LINC01315	0	0.266	0	0.09581	0.1	0	0.06834	0.1415	0.06553	0	0.2168	0.03737	0.02232	0.07849	0.1026	0.1986	0.1975	0.07747	0.1203	0	0	0	0.3011	0	0	0	0	0	0.5747	0.1464	0	0	0	0.09149	0	0	0.02111	0.1031	0.1021	0	0.1362	0.172	0.6838	0	0.2868	0	0.1038	0	0.04985	0.07259	0	0.02541	0	0	0	0	0	0	0	0	0	0	0	0	0.1093	0.1014	0	0	0.09639	0	0	0	0.3008	0.5817	0.1211	0.1701	0.3737	0	0.1162	0.1796	0.0768	0.4733	0.1001	0.3324	0.2418	0.08757	0	0.7242	0.09854	0.4279	0	0.08749	0.2606	0.08292	0	0	0.19	0.4601	0.5156	0.3645	0	0.1257	0.3521	0.1393	0.3923	0.3732	0.2788	0	0.1056	0.5684	0.5616	0.2616	0.1316	1	0	0.4254	1	0	0.3152	1	0	0.5893	1	0	0.9201			LINC01315																																																			LINC01315	0.6705	0.3287	0.5352	0.67	0.7075	0.3936	0.0997	0.7452	0.5119	0.4399	0.7678	0.4731	0.158	0.3839	0.5572	0.6814	0.7713	0.7389	0.6373	0.8034	0.441	0.4642	0.5139	0.6851	0.3605	1.268	0.1118	0	0	0	0	0	0	0	0	0	0.07498	0.05984	0	0.1755	0	0	0	0.2375	0	0.0658	0	0.1558	0	0	0.06771	0.07008	0	0	0.2707	0.3039	0.1031	0	0	0	0.5232	0	1	0	0.8647			LINC01315	1.978	3.166	2.15	1.686	2.043	1.22	0	0.3403	0	0	0	0.119	0.1545	0.1878	0.3242	0.1699	0	0.1257	0.08542	0	0	0	0.1283	0	0.2253	0.2762	0	0	0	0	0	0	0.2216	0	0	0	0	0	0.07998	0.2762	0.3595	0	1	0			LINC01315	0	0.07391	0	0.07437	1.077	0.08171	0.1391	0.2336	0	0	0.3985	0.7093	0.5386	0.5759	0	0.1092	0	0.4814	0.4118	0.6394	0.6978	0	0.9452	0.1344	0.7096	0.4786	0	1	0			LINC01315	0	0	0	0	0	0	0	0	0	0	0	0	0	0	0	0	0	0	1.178	0	0	1.244	0	0	0	0	0	0	0	0	0	0	0	0	0	0	0	0	0	0	0	0	0	0	0	0	0	0
LOC102723777	102723777	chr17	64373	69307	-	protein_coding	putative uncharacterized protein FLJ44672-like	-				LOC102723777	0	0.009718	0	0.02621	0	0.02058	0	0	0	0	0	0.01007	0.01791	0	0.02113	0.08287	0.01686	0.2348	0.04939	0	0	0	0	0.01755	0	0	0	0.03402	0	0	0	0	0	0.03735	0.02124	0	0	0	0	0	0	0.04435	0	0	0	0	0.04249	0.175	0	0	0.02962	0.02039	0	0.1639	0	0	0.0546	0	0	0.1289	0.0262	0	0	0	0.03594	0	0.06049	0	0	0	0	0	0	0	0	0	0	0	0	0	0	0	0	0	0	0	0	0	0	0	0	0	0	0	0	0	0	0	0	0	0	0.02606	0	0	0	0	0	0	0	0	0	0.3396	0	1	0	0.7056	1	0	0.7819	1	0	0.6762	1	0	0.1113			LOC102723777																																																			LOC102723777	0	0.05797	0	0	0	0.1382	0	0.05478	0	0	0	0	0	0	0	0	0.05721	0	0	0	0	0.08517	0	0	0	0	0.09023	0.8273	0	0.06241	0	0.6365	0	0.4925	0.1281	0	0	0.04813	0	0.04898	0	0.3875	0	0.09986	0.5493	0	0	0	0	0.4454	0	0	0	0	0.2874	0.06622	0	0.2492	1.514	0.1491	0	0	1	0	0.9232			LOC102723777																																															LOC102723777	0.4534	0.1167	0.08429	0.1727	0	0	0	0	0.1706	0.2459	0	0	0.2403	0	0	0	0.08581	0	0	0	0	0	0.1032	0	0	0.08818	0	1	0
LOC102723778	102723778	chr4	31171144	31211675	+	ncRNA	uncharacterized LOC102723778					LOC102723778	0.1164	0.03034	0	0	0	0.1834	0	0	0	0.1151	0	0.1791	0.05556	0.2483	0.188	0.08673	0.2446	0.1877	0	1.324	0	0	0.3031	0	0	0	0	0	0.1852	0.07563	0	0	0	0.4112	0	0	0	0.1287	0.08617	0	0	0	0	0	0.0966	0	0.7293	0	0.6959	0	0	0.1237	0	0	0	0	0	0	0	0.1348	0	0	0	0.08933	0.0561	0	0	0.5093	0	2.048	0	0.3845	0	0	0	0	0.2209	0	0.1342	0	0	0	0.1249	0.2467	0	0	0	0.4962	0.4395	0	0.2261	0.211	0.1371	0.6745	0	0.4604	0.4379	0.1304	0	0	0	0	0	0.2267	0	0	0	0	0	0.2663	1.764	0	0	1	0	0.7675	1	0	0.1952	1	0	0.08841	1	0	0.3552			LOC102723778																																																			LOC102723778	0	0.1749	0.2492	0	0.1556	0.2117	0	0	0	0	0	0	0	0	0	0	0	0.3111	0	0	0	0	0	0	0	0	0	0	0	0	0	0	0	0.7134	0	0	0	0	0	0	0	0	0	0	0	0	0	0	0	0	0	0	0	0	0	0	0	0	0	0	0	0	1	0	0.9923			LOC102723778	0.1043	0	0	0	0	0	0	0	0	0	0	0	0	0	0	0	0	0	0	0	0	0	0	0	0	0	0	0	0	0	0	0	0	0	0	0	0	0	0	0	0	0	1	0			LOC102723778	0	0.1794	0	0.3408	0	0.3713	0	0.1986	0	0	0	0.236	0	0	0	0	0	0	0	0	0	0	0	0.577	0.971	0.6731	2.343	1	0
LOC102723779	102723779	chr4	184474802	184489536	+	ncRNA	uncharacterized LOC102723779					LOC102723779	0.708	0.6382	0.8848	0.4007	0.5165	0.281	0.4978	0.07244	0.2944	0.136	0	0.4694	0.3029	0.724	0.3095	0.259	0.7437	0.8251	0.1487	1.359	0	0	0.3009	0.1061	0	0.1247	0.3437	0	0.2178	0.7874	0	0	0.1036	0.2585	0.4925	0.568	0.4678	1.052	0.301	0	0.284	0.4643	0	0	0.1857	0	0.05281	0	0.7678	0.07254	0.07278	0.2358	0.4847	0.8077	0	0.3197	0.2539	0	0	0	0.4254	0.1783	0.5267	0.4648	0.6902	0.196	0.6005	0.02998	0.09631	0	0.5461	0	0	0	0.06178	0.0704	0.1355	0	0.03673	0	0.03888	0	0.09999	0.0524	0	0.17	0	0	0	0.04456	0.09396	0.1699	0	0.2355	0	0.06999	0.3577	0.03566	0.2805	0.1936	0.714	0	0	0.3576	0	0.1985	0.118	0	0.05374	0.1116	0.2123	0.1794	0.1315	0.9997	0.1537	0.8211	0.9987	-0.004027	0.408	0.8501	0.4532	0.7832	1	0	0.8872			LOC102723779																																																			LOC102723779	0.6701	0.3861	0.2011	0.6088	0.7848	0.8092	1.051	0.9748	1.045	0.5607	0.2638	0.4728	0.6585	0.4917	0.4777	0.5385	0.5893	0.5631	0.8738	0.8947	0.851	0.4639	0.3154	1.009	0.5814	0.6715	1.629	0.9752	0.9976	1.777	1.64	1.368	2.039	2.104	0	0.5529	2.106	1.474	1.411	2.499	1.225	1.547	0.5387	2.194	0.8684	1.889	0.5793	2.233	1.63	1.89	1.258	1.739	1.892	1.495	1.768	1.766	1.584	1.241	0	0.3466	2.199	1.329	0.9967	0.002416	0.9776			LOC102723779																																															LOC102723779	1.41	0.8382	1.406	1.113	1.511	1.902	0.8552	1.157	1.359	1.626	1.54	2.085	2.523	1.659	0	1.124	1.503	0.2605	1.864	1.921	1.989	0.6491	1.012	0.2571	0	0.7039	0.6215	0.3671	-0.8464
LOC102723780	102723780	chr22	10937916	10945005	-	ncRNA	uncharacterized LOC102723780					LOC102723780	0.08077	0.04141	0	0	0.1145	0.08665	0	0.2362	0.05672	0	0	0.04291	0.07561	0	0	0	0.1392	0.2514	0.1044	0.3305	0	0	0.2143	0.2118	1.73	0	0	0.2698	0.6443	0.1027	0	0	0	0	0	0	0.2672	0	0	0	0	0.182	0	0	0	0	0	0.6374	0.1652	0	0	0	0	0	0	0	0	0	0	0	0	0	0.2839	0.121	0.07634	0	0	0	0	0	0	0	0	0	0	0	0	0	0.03177	0	0	0	0.1686	0	0	0	0	0	0	0	0	0	0	0	0	0	0.5714	0.1196	0.8003	0	0	0	0	0	0	0	0	0	0	0	0	0	0	1	0	0.7818	1	0	0.6495	1	0	0.6418	1	0	0.8334			LOC102723780																																																			LOC102723780	0	0	0	0.2948	0	0	0	0	0	0	0	0	0	0	0	0	0.4314	0	0	0	0	0	0	0	0	0.3288	0	0	0	0	0	0	0.3218	2.172	0	0.8533	0	0	0.4667	0	0.2359	0	0	0	0	0	0	0	0.2578	0	0	0	0	0	0	0	0	0.2172	0	0	0.2236	0	1	0	0.9875			LOC102723780	0.1043	0	0	0	0	0	0	0	0.1164	0.1283	0.1017	0	0	0.1557	0.09626	0.269	0.06626	0	0.07039	0	0.1414	0	0	0	0.3528	0.06074	0.144	0	0	0	0	0	0	0	0	0.0895	0	0	0.06626	0	0	0.07587	1	0			LOC102723780	0	0	0	0	0	0.2644	0.4322	0	0	0	0	0	0	0	0	0	0.338	0	0	0	0.7787	0	0	0	0.5246	0	0	1	0
LOC102723781	102723781	chr7	76684621	76689846	+	ncRNA	uncharacterized LOC102723781	-				LOC102723781	1.715	0.4152	1.309	0.7016	0.1013	0.6779	0.1985	0.9561	0.2346	0.1379	1.31	1.22	0.6497	0.8875	0.2916	0.292	0.4403	0.588	0.1791	0.2949	0.3553	0	0.939	0.1282	0	0.1605	0.1596	0.9303	0.8691	0	0	0	0	0.3769	0.2251	0.328	0	0	0.4557	0.2304	0.164	0.08303	0	0.8811	0.1158	0	0.4226	0	1.32	0.7028	0	0.6232	1.147	0	0.5297	0	0	0	0.3012	0.6702	0.09702	0	0	0	0.4169	0.2885	0.3458	0	0.506	3.297	0.433	0.9425	0.7696	0	1.136	0.2043	0.6774	0	0.6497	0.3125	0.4141	0.4787	0.9874	0.4197	0.4541	0	2.12	0.9936	0	0.5629	0.8632	0.4649	0.164	0.6226	0.7839	1.042	0.8923	0.8778	0	0.2851	0.9813	0.2721	0	0.3875	2.263	0	0.3326	0	0.1577	0.3158	0.9743	0.4885	0.9039	0.9997	-0.9481	0.8511	0.9155	-0.4399	0.3779	1	0	0.1082	1	0	0.8048			LOC102723781																																																			LOC102723781	0.9256	1.263	1.096	0.2627	0.6322	0.4663	1.565	1.466	0.2819	0.7847	0.6874	1.249	1.37	1.919	0.5635	2.293	0.206	1.601	1.309	0.9042	0.1838	0	0.802	0.9441	0	1.487	0.5752	0	0.1863	0.2238	0	0	0	0	0	0	0.7214	0.5994	0.7424	1.124	0.7012	0	0.7559	0.184	0	0.7735	0	0.7598	1.446	2.537	0.7912	0.2033	0.78	0.4881	0	0	0.5365	0.7788	3.008	0	0.3734	0.6902	1	0	0.8414			LOC102723781																																															LOC102723781	1.567	0.4002	0.5427	0.7167	2.46	1.644	1.657	1.805	1.131	2.387	1.143	0.8938	0.7553	1.317	0.9699	1.419	0.5511	0.6801	2.327	0.788	0.5062	2.629	1.088	1.313	1.552	0.9685	0	0.756	-0.3224
LOC102723782	102723782	chr10	87168883	87171986	-	ncRNA	uncharacterized LOC102723782					LOC102723782	0.07181	0.2317	0.03032	0.04964	0.05187	0	0.1032	0	0.01276	0	0	0.01917	0.0672	0.04055	0.2932	0	0.06334	0	0.1801	0	0	0	0.05031	0	0	0	0	0	0	0	0	0	0	0	0	0.2541	0.03216	0	0.07869	0	0	0.06308	0	0	0.05942	0	0	0	0	0.1096	0.05602	0	0.8599	0	0	0	0	0	0	0	0.04962	0	0	0.0549	0	0	0.03878	0.04563	0	0	0	0	0	0	0	0	0	0	0.1614	0	0.05909	0	0	0	0	0	0	0	0.1481	0	0.3885	0	0	0	0.1253	0.2043	0	0.02737	0	0	0	0	0	0.1192	0.5636	0	0	0	0.08146	0	0	0	0	1	0	0.6333	1	0	0.4906	1	0	0.09827	1	0	0.6324			LOC102723782																																																			LOC102723782	0	0.1087	0.1564	0.1381	0.09646	0.1322	0.2855	0.1028	0.2835	0	0.5465	0.3749	0.3398	0.3023	0	0.1576	0	0	0.1456	0.2331	0.09538	0	0	0	0	0	0.3178	0.2446	0.09671	0.225	0.09612	0	0	0	0	0	0	0.3324	0.5924	0.1787	0.3058	0	1.355	0.2693	0	0.1925	0	0.1206	0.12	0	0.2874	0.2045	0.2392	0.3827	0.1443	0.1239	0	0.3651	0	0	0.1034	0.4707	1	0	0.9512			LOC102723782																																															LOC102723782	0	0	0	0.2164	0	0.1232	0	0.2378	0.5648	0.2356	0	0	0.4287	0	0	0.5667	0.1596	0.3817	0	0	0	0.3672	0	0.3769	0.2562	0	0	1	0
LOC102723783	102723783	chr22	18493270	18500595	+	protein_coding	putative uncharacterized protein LOC388882-like					LOC102723783	0.02012	0	0	0	0	0	0	0	0	0	0	0	0	0	0	0	0	0	0	0	0	0	0.02791	0	0	0.01559	0.1757	0	0	0	0	0	0	0	0	0	0	0	0	0	0	0	0	0	0.03301	0	0	0	0	0	0	0	0.1533	0	0	0	0	0	0	0	0.02752	0	0	0	0	0	0	0	0	0	0	0	0	0	0	0	0	0	0	0	0	0	0	0	0	0	0	0	0	0	0	0	0	0	0	0	0	0.01513	0	0	0	0	0	0	0	0	0	0	0	0	0	0	0	1	0	0.8877	1	0	0.5589	1	0	0.7117	1	0	0.9477			LOC102723783																																																			LOC102723783	0	0	0	0	0	0	0	0	0	0	0	0	0	0	0	0	0	0	0	0	0	0	0	0	0	0	0	0	0	0	0	0	0	0	0	0	0	0	0	0	0	0	0	0	0	0	0	0	0	0	0	0	0	0	0	0	0	0	0	0	0	0	1	0				LOC102723783																																															LOC102723783	0	0	0	0	0	0	0	0	0	0	0	0	0	0	0	0	0	0	0	0	0	0	0	0	0	0	0	1	0
LOC102723784	102723784	chr1	101299102	101308373	-	ncRNA	uncharacterized LOC102723784					LOC102723784	0.06977	0	0	0	0	0.4001	0	0.2054	0	0.1348	0	0	0	0	0.2855	0	0.06154	0.2189	0	0	0.3479	0	0.1863	0	0	0	0	0	0	0	0	0	0	0.1338	0	0	0	0	0	1.335	0	0.04115	0	0	0.2182	0	0.1516	0	0.1433	0	0	0.07419	1.129	0	0	0	0	0	0	0	0	0	0	0	0	0	0	0.6996	0	0	0	0	0	0	0.3335	0	0	0	0	0.1093	0	0	0.4005	0	0	0	0	2.546	0	0	0	0	0	0	0	0	1.628	0	2.61	0	0	0	0	0.04745	0	0	0.3257	0	0	0	1.528	0.2592	0	1	0	0.5405	1	0	0.1062	1	0	0.05427	1	0	0.03654			LOC102723784																																																			LOC102723784	0	0	0	0	0	0	0	0	0	0	0	0	0	0	0	0	0	0	0	0	0	0	0	0	0	0	0	1.812	0	0	0	0	0	0	0	0	0	0	0	0	0	0	0	0	0	0	0	0.2256	0	2.122	0	0	0	0	0	0	0	0	0	0	0	0	1	0	0.9913			LOC102723784																																															LOC102723784	0	0	0	0	0	0	0	0	0	0	0	0	0	0	0	0	0	0	0	0	0	0	0	0	0	0	0	1	0
LOC102723785	102723785	chr15	75457613	75475197	+	ncRNA	uncharacterized LOC102723785	A1B,ABG,GAB,HYST2477,WDRPUH				LOC102723785	1.473	2.433	0.3736	0.9813	1.603	0.4665	0	1.675	0.8006	0	0	1.316	0.4134	1.917	2.048	1.362	1.357	1.12	1.511	1.372	3.14	0	0.5791	0	0	0.3501	0	3.208	0	0	2.946	0	0	1.259	0	0	0.3937	0.8388	0.6041	0	0.5072	0	0	0	0.6646	0	0.8433	0	0.806	0	1.909	0	0	0.8474	2.037	1.215	1.018	0	0	0	0	0	0	0.6227	1.227	0	0	1.227	1.305	0	1.787	3.128	0	2.177	1.518	1.377	0.7648	0	0.4976	2.133	1.457	0	0.8191	0	2.288	0	3.668	2.16	0	1.224	0	1.872	0.8818	0	1.178	1.042	1.999	0	0	0	0	0.9772	0	0.9698	0	2.865	1.493	3.074	0	0	0	1.269	1.6	1	0	0.5379	1	0	0.2896	1	0	0.6552	1	0	0.7193			LOC102723785																																																			LOC102723785	1.632	1.063	2.066	0	0.9726	2.94	0	0	0	1.179	1.649	2.359	0	2.413	2.589	1.382	1.053	0	0	1.782	0	2.081	2.633	0	2.007	2.055	2.619	4.248	0.9745	1.744	0.97	1.634	2.029	5.279	0	2.579	4.079	2.203	1.747	2.223	2.1	3.199	0	2.265	3.006	2.799	0	1.146	1.142	2.537	2.348	2.655	1.812	2.569	4.989	1.169	2.054	2.81	0	3.951	3.213	2.671	1	0	0.1676			LOC102723785																																															LOC102723785	3.145	1.083	1.378	1.088	3.15	2.575	2.9	1.805	2.939	1.794	2.603	2.001	0	1.627	0	2.12	2.557	0	0	1.431	1.305	0	1.57	4.139	0	0	0	1	0
LOC102723786	102723786	chr16	71288933	71302678	+	ncRNA	uncharacterized LOC102723786					LOC102723786	0	0.1392	0	0	0	0	0.302	0.3189	0	0.2121	0	0	0	0	0	0.161	0.3582	0.3389	0.2734	0	0	0	0.1524	0	0	0	0	0.3629	0.606	0.1409	0	0	0	0.5572	0	0	0	0	0	0	0	0.06594	0	0.4139	0.1789	0	0.2377	0	0.225	0	0	0	0	0	0.4332	0.5331	0.5482	0	0.3505	0.8048	0	0.3252	0.3812	0.1657	0.2948	0	0.1184	0.1386	0	4.243	0.6347	0	0	0	0.2753	0.3106	0	0	0.0867	0.1728	0.1779	0	0	0.236	0	0	0	0.8339	0	0	0	0.2017	0	0	0	0	0	0.1638	1.022	0	0	0.1496	0	0.2824	0	0	0	0	0	0.4713	0	0	0.9388	1	0	0.8979	1	0	0.8424	1	0	0.0389	1	0	0.8166			LOC102723786																																																			LOC102723786	1.275	1.156	0.4429	1.365	1.665	0.9287	0.7544	0.7619	1.016	1.098	0.5674	0.6969	0.8747	0.7922	1.327	0.446	0.7884	1.72	0.7369	0.8684	0.7169	1.297	0.9111	0.7903	1.016	0.4394	3.189	3.094	2.478	2.826	1.559	2.262	3.224	1.15	1.919	2.842	2.35	2.605	2.532	3.148	1.795	1.509	3.867	3.293	2.712	2.621	0	3.44	1.998	3.808	1.914	2.7	2.909	3.135	2.927	2.385	2.817	2.828	2.235	1.852	2.378	2.212	0.927	-0.03623	0.9748			LOC102723786																																															LOC102723786	0	0.3246	0	0.3265	0	0	0	0.3576	0	0	0	0.7463	0	1.271	0	1.093	0.7945	0.9641	0	0.4673	0	0	0.5304	0	0	0.4622	0	1	0
LOC102723787	102723787	chr9	130816533	130831667	-	ncRNA	uncharacterized LOC102723787					LOC102723787	1.149	0.2997	0	0.5034	0.3686	0.4084	1.219	1.526	0	0.6796	0	0.3996	0	0	0	0.5348	1.226	1.327	1.757	0	1.42	0	0.5093	0.3547	0	0	0	1.061	1.577	0	0	0	0	0	0.4197	0	0.8534	0.745	0.2903	0	0.7843	0	0	0	0.5865	0	0.749	1.977	0	0	0	0.4051	0	0.7528	1.221	0.6473	0	0	0	0.7736	0	0.566	1.104	0	0.3642	0	0	2.755	0	0	0	1.075	0	0	0	0	0	0	0.1605	0	0.5838	0	0	1.233	0	0	0	1.99	0	0	0	0	0	0	0	0.9317	0	0.753	3.144	1.208	0	0	0	0.4965	0	0	0.8301	0	0.7595	0	1.961	1.143	1.455	1	0	0.8551	1	0	0.818	1	0	0.03133	1	0	0.765			LOC102723787																																																			LOC102723787	0	1.926	1.242	1.136	1.406	1.101	1.205	0.9117	0	0	1.501	1.748	0	0	0	0	0	0	0	0	0	0	0	0	1.198	0	1.978	1.68	0	1.591	2.1	0	1.215	0	2.876	0	1.971	0.8258	1.594	1.748	0.9552	0	0	1.786	0	0.8886	0	2.856	1.618	3.207	2.428	1.897	2.407	2.544	1.173	2.073	1.888	2.149	0	4.943	0	0.9413	1	0	0.9543			LOC102723787																																															LOC102723787	2.126	0.9701	1.903	0	0	0	0	2.399	0	1.64	0	3.323	0	0	2.755	0	1.26	0	0	1.295	0	0	1.427	0	0	0	0	1	0
LOC102723788	102723788	chr20	63370753	63378135	-	ncRNA	uncharacterized LOC102723788	BFNC,EBN,EBN1,NACHR,NACHRA4,NACRA4				LOC102723788	0.03323	0	0	0.02287	0.03179	0	0.02423	0.05099	0.04323	0	0	0.02186	0	0	0	0	0.03649	0	0	0.2094	0	0.1421	0.02319	0	0	0	0	0	0	0.04242	0	0	0	0.1262	0	0	0.007405	0	0	0	0.009936	0	0	0	0	0	0.0553	0	0	0	0	0	0	0.03734	0	0	0	0	0	0	0	0	0.01578	0	0	0	0	0.141	0.03438	0	0	0.03022	0.05723	0.1578	0.04344	0.1665	0.257	0	0.05733	0.1992	0.1315	0.2397	0.1046	0.01852	0.1999	0.5009	0.9711	0.1555	0	0.01572	0	0.06164	0	0.02949	0.02958	0.02484	0.1984	0.336	0.8073	0.3515	0.5335	0.06718	0.659	0.08265	0	0.0725	0.08344	0.5724	0.1104	0.3252	0.4726	0.033	0.2224	1	0	0.416	1	0	0.4524	1	0	0.04017	0.6668	0.5544	0.7118			LOC102723788																																																			LOC102723788	0.09606	0.3425	0.2739	0.243	0.1096	0.2058	0.1698	0.2659	0.2904	0.1692	0	0.1247	0.1651	0.2784	0.1854	0.2117	0.1903	0.3413	0.03455	0.1891	0.1084	0.1104	0.329	0.09859	0.1999	0.1756	0	0	0	0	0	0	0	0	0	0	0	0	0	0.02155	0	0	0	0.02235	0.08092	0	0	0.02843	0	0	0.024	0	0	0	0	0	0.03683	0	0	0	0	0	1	0	0.9336			LOC102723788																																															LOC102723788	0	0.02623	0	0.0264	0	0.02905	0	0	0.07681	0	0	0	0	0	0	0	0	0.1869	0	0	0	0	0	0.1404	0	0.03909	0	1	0
LOC102723789	102723789	chr6	39947511	39963539	+	ncRNA	uncharacterized LOC102723789					LOC102723789	0	0.04163	0	0.2127	0.4138	0.1692	0	0.7784	0	0	0	0.3136	0	0.4731	0	0	0.3846	0.6547	0.2027	1.025	0	0	0.4028	0	0	0	0	2.174	0.4619	0	0	0	0	1.241	0	0	0	0	0	0	0	0	2.381	0	0.653	0	0.3322	0	1.151	0.7793	0	0	0.9445	0.3341	0	0	0	0	0	0.3447	0.3979	0	0	0	0	0	0	0.3692	0	0	0	0	0	0	0.6851	0	0.542	0	0	0	0	0.9246	0.321	0.3299	0	0	0	0	0	0	0	0	0	0	0	0	0	0.2312	0	0	2.446	0	0	0.3039	0	0	0.9167	0	0	0	1.679	0	0	1	0	0.8193	1	0	0.0703	1	0	0.5789	1	0	0.5178			LOC102723789																																																			LOC102723789	0	0.4385	0	0	0.3937	0	0.5816	0	0	0	0	0.5349	0	0	0	0	0.4334	0	0	0	0	0	0	0	0.5777	0.599	0	1.421	0	0	0	0	0	0	0	0	0	0	0	0	0	0	0	0	0	0	0	0	0	3.917	0	0	0	0	0	0	0	0	2.193	0	0	0	1	0	0.9795			LOC102723789																																															LOC102723789	0.7136	0	0	0	0	1.146	0	1.151	2.265	0	0	0	0	0	0	0	0	0	0	0	0	0	0	0	0	0	0	1	0
LOC102723790	102723790	chr15	24473108	24493267	+	ncRNA	uncharacterized LOC102723790					LOC102723790	0.3574	0	0	0.2069	0.1819	0.3123	0	0.6049	0.4354	0	0	0.2706	0	0.3233	0	0.2213	0	0.1282	0.1972	0	0.3889	0	1.485	0.984	1.706	0.0614	0.4738	0	0.9381	0.518	0	0	0	0.1509	0	0.1909	0.06993	1.806	0.4547	0	0.2632	0	0	0	0.6377	0	0	0	0.4387	0.4306	0.6876	0.08389	0	0.1719	0	0	0	0	0	0.1777	0.3878	0	0	0	0	0	0	0	0	0	0	2.914	1.357	1.081	1.616	1.596	0.9972	1.066	0.8857	1.478	0.942	1.669	1.221	1.583	1.609	1.308	1.513	1.905	1.28	1.311	1.24	0.7969	0.8483	1.675	1.926	0	0.5601	2.57	1.291	1.554	1.66	1.851	0.9496	1.096	0	1.58	1.52	0	0.822	1.535	2.073	1.226	1.838	1	0	0.8744	0.9786	0.1443	0.02738	1	0	0.7634	0.9571	-0.05236	0.5987			LOC102723790																																																			LOC102723790	2.411	0.7568	1.916	1.219	0.6865	2.652	1.291	2.089	2.12	1.38	1.234	1.456	1.561	1.439	1.042	1.601	1.131	1.384	0.5537	1.552	1.892	1.723	1.161	1.017	1.134	1.584	0	0	0	0.246	0	0	0	0	0	0	0	0.3622	0	0	0	0	0	0	0	0	0	0	0	0.8161	0	0	0	0.1526	0	0	0	0	0	0	0	0	1	0	0.9908			LOC102723790																																															LOC102723790	0	0.2353	0	0	0	0	0	0	0	0	0.3425	0	2.479	1.577	0	0	0	3.171	1.079	0	2.168	0.7125	2.916	2.858	3.699	2.315	2.212	0.6082	-0.9905
LOC102723791	102723791	chr7	77274327	77278386	-	ncRNA	uncharacterized LOC102723791					LOC102723791	0.08621	0.06586	0.1408	0.2252	0.04187	0	0.1237	0.4651	0.06057	0.1657	0	0.1334	0.08071	0.09597	0.09489	0.1254	0.07609	0.2674	0	0.3508	0	0	0.1186	0	0	0.1313	0.5119	1.07	0	0.1095	0	0	0	0.4462	0	0	0	0	0.06363	0	0	0	0	0	0	0	0.4989	0	0.3329	0.2515	0.1317	0.7275	2.151	0.1873	0	0.1565	0	0	0	0.8963	0	0	0.1587	0	0	0	0.2597	0.3018	0	0	0	0	0	0	0.404	0	0.1651	0	0.1312	0.1347	0	0	0.3392	0.1848	0.2922	0	0	0.6795	0.3345	0	0	0	0.1968	0.2849	0	0.2432	1.356	0.1275	0.8422	0	1.126	0.1163	0	0.1695	0	0	0	0	0	0	1.118	0.3157	0	1	0	0.851	1	0	0.2911	1	0	0.2719	1	0	0.7657			LOC102723791																																																			LOC102723791	0.4478	0	0	0	0.4155	0	0.3381	0.2367	0.3357	0.2861	0	0	0	0.2479	0	0	0	0	0.3291	0	0.2202	1.085	0.2935	0.2472	0.3356	1.067	2.192	2.667	1.119	2.507	1.5	0.4489	0.6177	0	2.4	1.446	0.838	1.931	1.605	1.46	1.438	1.095	0	1.928	1.336	1.77	0	0.8809	1.629	0	1.274	1.408	0.9035	1.622	0	0.2826	1.543	1.625	0	0	1.054	1.851	0.5743	-0.2141	0.8669			LOC102723791																																															LOC102723791	0	0.473	0	0	0	0	0.4579	0	0.9009	0	0	0.3339	0	0.4459	1.734	0.6604	1.573	0	2.22	0	0	0	0	1.057	0.5548	0.6606	0	1	0
LOC102723793	102723793	chr9	1298392	1310966	+	ncRNA	uncharacterized LOC102723793					LOC102723793	0	0	0.6175	0	0	0	0	0	0	0	0	0	0	0	0	0	0	0	0	2.752	0	0	0	0	0	0	0	0	1.811	0	0	0	0	0	0	0	0	0	0	0	0	0	0	0	0	0	0	0	0.6238	0	0	0	0	0	0	0	0.4546	0	0	0	0	0	0	0	0	0	0	0.8546	0.615	0	0	0	0	0	0	0	0	0	0	0	0	0	0.6346	0	0	0	0	0	0	0	0	0	0	0	0	0	0	0	0	0.6348	0	0	0	0	0	0	0.4093	0	0.3698	0	1.783	0	0	1	0	0.2442	1	0	0.1107	1	0	0.4347	1	0	0.6626			LOC102723793																																																			LOC102723793	0	0.4789	0.6561	0	0	0	0	0	0.6286	0.9368	0	0.5826	0	0	0	0	0.4734	0	0	0	0	0	0	0	0	0	0	0	0	0	0	0	0	0	0	0	0	0	0	0	0	0	0	0	0	0	0	0	0	0	0	0	0	0	0	0	0	0	0	0	0	0	1	0				LOC102723793																																															LOC102723793	0	0	0	0	0	0	0	0	0	0	0	0	0	0	0	0	0	0	0	0	0	0	0	0	1.975	0	0	1	0
LOC102723794	102723794	chr10	87449115	87499379	+	ncRNA	uncharacterized LOC102723794					LOC102723794	0.0923	0.06671	0.2089	0.08464	0	0	0.1532	0.1402	0.05427	0.2046	0	0.07307	0.01477	0.2592	0.1965	0	0.2554	0.05159	0.08049	0.2593	0.08489	0	0.1268	0.01447	0	0.3184	0	0.3945	0	0.3584	1.67	0	0	0.09059	0.06882	0.07781	0.2682	0.2279	0.1438	0.8694	0.1604	0.1909	0.4856	0.2697	0.2182	0	0.1028	0.1457	0.06544	0.09506	0.02444	0.1899	0.6112	0.06979	0.1946	0.1407	0.3629	0	0.1873	0.03656	0.105	0.2312	0.02969	0.284	0.2219	0.06772	0.09834	0.4294	0.3489	0.3492	0	0.3105	0.1063	0.2851	0.08106	0.02363	0	0	0.157	0.211	0.1716	0.1182	0.1307	0.102	0.2639	0	0.7876	0.2811	0.3561	0.1149	0.1229	0.05833	0.1089	0.1598	0	0.5128	0.2459	0.1686	0	0.1307	0	0.1045	0.2417	0.1716	0	0.1341	0.2251	0	0.07057	0.2133	0.6073	0.09167	0.08817	0.9997	0.4101	0.9345	0.9739	0.1254	0.01425	0.8155	0.4072	0.8345	1	0	0.6962			LOC102723794																																																			LOC102723794	0	0.2662	0.3745	0	0.3767	0.457	0.3058	0.2134	0.1897	0.0555	0.09254	0.1182	0.1062	0.3042	0.1424	0.583	0.2223	0	0.1265	0	0.08268	0.202	0	0.04743	0	0	0.2782	0.2135	0.2382	0.2413	0.1621	0.606	0.06734	0	0	0	0.5437	0.5051	0.1967	0.1182	0.2676	0.4917	0.104	0.161	0.2847	0.2816	0.5748	0.2486	0.5718	0	0.04504	0.1356	0.5141	0.523	0.1254	0.1584	0.2576	0.5822	0	0.7803	0.08965	0.4849	0.8042	0.12	0.9299			LOC102723794																																															LOC102723794	0.5722	0.0492	0.7175	0.7341	0.3153	0.7257	0.4157	0.3888	0.4456	0.7561	0.8795	0.7241	0.8045	0.3323	0.6998	0.6032	0.5896	0.1772	0.5221	1.073	0.2964	0.3221	0.5135	0.4028	0.4173	0.3912	0	0.626	0.416
LOC102723795	102723795	chr7	156893456	156903450	+	ncRNA	uncharacterized LOC102723795					LOC102723795	0.6354	1.318	0.299	0.4642	1.117	0.2	0.955	0.5133	0.2735	0.2416	0	0.1332	0.4273	0.4979	0.4398	0.5616	0.5721	0.4659	1.215	0	0.5923	0	0.08969	0.2251	0	0	0.7119	0.8666	1.324	0.3733	1.205	0	0	0	0.1405	0.2315	0.2178	0.2688	0.2251	0	0.07686	0	0	0.1318	0	0	0.2705	0	0.1338	0	0.09972	0	0	0	0.265	0.4256	0	0	0	0	0.08847	0.1961	0	0	0.06145	0.2646	0.1988	0.1585	0	0	0	1.88	0.7144	2.071	0	0.3524	0.6274	0	0.1924	0.4504	0.2948	0.7786	0	0.5961	0.742	1.145	0	0.5366	0.2575	0.12	0.2463	0.23	0.2855	0	0.2191	0.1859	0	0.536	1.129	0.995	0	0.088	1.338	0.5218	0	0	0.1607	0	0.275	0.2898	0.5245	0.1264	0.8415	0.9997	0.1038	0.5367	1	0	0.6748	1	0	0.6614	1	0	0.413			LOC102723795																																																			LOC102723795	0.6277	0.3594	0.2713	0	0.1699	0	0.2603	0.1808	0.2585	0	0	0.2373	0.5656	0.8817	0	0	0.7637	0.8419	0.2533	0.7082	0.8	0.2748	0.5916	0.3561	0.2584	0.269	0.5314	0	0	1.963	0.805	1.243	2.264	0	0	2.378	2.4	1.334	0	2.37	0.6498	1.543	1.933	1.449	1.099	1.94	0	1.998	0.8347	0	0.6147	1.248	1.482	0.6314	0.9641	0.8562	1.872	0.3337	0	1.089	2.641	0.3549	0.9803	0.01991	0.9054			LOC102723795																																															LOC102723795	0	1.295	0	0.3701	0	0.4029	0	0.5713	0.2827	0	0.2867	0.4751	0.7008	2.909	0	0.9027	0.2767	0	0	0.2871	0	0	0	0.3446	0.7676	0.7245	0	1	0
LOC102723796	102723796	chr16	71430303	71431197	-	ncRNA	uncharacterized LOC102723796					LOC102723796	0	0	0	0	0	0	0	0	0	0	0	0	0	0	0	0	0	0.2189	0	0	1.399	0	0.7563	0	0	0	0	0.772	0.4037	0	0	0	0	0	0	0	0	0	0.1011	0	0	0	0	0	0	0	0.2888	0	0.5035	0.3857	0	0	0	0.2905	0	0	0	0	0	0	0	0	0	0	0	0	0	0	0	0	0	0	0	0	0	0	0	0	0	0.211	0	0	0	0	0	0	0	0	0	0	0	0	0	0	0	0	0	0	1.829	0	0	0	0	0	0	0	0	0	0	0	1.528	0	0	1	0	0.6901	1	0	0.6965	1	0	0.8484	1	0	0.5245			LOC102723796																																																			LOC102723796	0	0	0	0	0	0	0	0	0	0	0	0	0	0	0	0	0	0	0	0	0	0	0	0	0	0	0	0	0	0	0	0	0	0	0	0	0	0	0	0	0	0	0	0	0.5761	0	0	0	0	0	0	0	0	0	0	0	0	0	0	0	0	0	1	0	0.9921			LOC102723796																																															LOC102723796	0	0	0	0	0	0	0	0	0	0	0	0	0	0	0	0	0	0	0	0	0	0	0	0	0	0	0	1	0
LOC102723797	102723797	chr2	144461833	144464344	-	ncRNA	uncharacterized LOC102723797					LOC102723797	0.5531	0.3151	0.6271	1.851	0.4089	0.3424	1.345	1.768	0.704	0.8484	2.115	0.3534	1.395	1.299	0.8128	0.7948	1.417	0.9072	0.981	0	0.2283	0	0.604	0.3296	0	0.2248	0.7808	1.446	0	1.237	0	0	0	0.1664	0.9764	1.173	0.3815	0.7585	0.6085	0	0.1029	0.4476	0	0.4039	0.5479	0	1.455	0.3791	0.9889	0.5673	1.773	2.939	1.455	0.9866	2.689	2.764	1.659	0	0.9726	0.847	0.7514	2.035	1.082	1.602	3.287	0.347	0.8466	2.879	1.675	0.8276	0.7179	0.8419	2.086	1.161	1.644	1.207	1.474	1.494	1.525	1.397	1.015	2.209	1.097	1.62	2.5	0.7664	0	1.78	2.739	1.742	2.006	1.49	1.472	2.033	1.871	1.99	2.451	2.911	1.929	1.308	0.6765	0.9834	1.349	2.173	2.644	2.507	1.58	0	2.091	1.829	1.874	1.162	1.651	0.9997	0.1445	0.5899	0.8487	-0.5709	0.7363	0.8629	0.3054	0.2956	0.6184	0.3066	0.7961			LOC102723797																																																			LOC102723797	1.306	2.054	1.421	1.375	1.637	2.565	2.285	2.74	1.642	1.584	1.614	1.552	1.39	2.142	1.54	2.534	0.8107	1.279	0.83	0.8067	0.2226	0.5111	0.7526	0.6483	0.4828	0.6358	3.065	2.576	2.738	1.838	2.576	2.441	2.739	3.835	2.226	2.785	3.013	3.584	3.179	2.104	3.256	2.658	2.552	2.348	2.411	2.324	0	1.954	3.547	3.475	3.123	2.209	2.841	3.593	3.225	2.397	2.44	2.689	3.754	3.479	1.86	3.494	0.7944	0.07313	0.9092			LOC102723797																																															LOC102723797	0.8958	0.1351	1.567	0.6714	0	0.4075	0.2497	0	0.1969	2.011	0.3751	1.038	0.5083	0	4.393	3.495	3.731	2.341	2.842	3.975	2.653	1.798	2.952	1.969	3.455	2.652	2.815	0.0003957	3.9
LOC102723798	102723798	chr19	1163335	1165316	+	ncRNA	uncharacterized LOC102723798					LOC102723798	0.5357	1.412	0.299	0.8149	0.9081	0.2905	0.5386	0.8911	0.1168	0.6295	0	0.3876	0.09036	0.1582	0.5442	0.5449	0.9807	0.8018	1.722	0	2.427	2.407	0.8999	0.6508	0	1.999	0.1107	3.007	0.1541	2.699	3.388	0	0	0.4928	0	1.205	1.303	1.584	0.3829	0	0.6168	1.679	0	3.264	1.945	5.471	1.004	1.001	0.3691	0.6181	1.052	0.7964	1.41	0.3028	1.329	0.471	2.291	0	0.7761	1.09	1.159	1.789	0.5431	0.6095	1.772	2.686	2.518	2.002	2.366	3.705	0.3088	0	0.3107	0	0.1253	0.07296	0.2682	0	0.07518	0.1505	0.07953	0	0	0	0.1713	0	1.098	0.7448	0	0.1765	0	0	0	0	0	0	0	0.5012	0.9189	0.3762	0	0.0665	0	0.2751	1.558	0.3852	0.3393	0.7849	0	0	0.9903	0.09584	0.2606	0.9997	0.3856	0.5282	0.5366	1.409	0.02624	0.1361	1.528	0.8024	1	0	0.6757			LOC102723798																																																			LOC102723798	0	0	0.2081	0	0	0	0	0.2634	0	0.1676	0	0	0	0	0	0	0	0	0.194	0	0	0	0.1722	0	0	0	0.5859	0	0.9559	0.4257	1.02	0	0.5363	1.367	0	0	0.5285	0	0	0.3427	1.12	0	0	0.6382	0.7529	0.5692	0	0.6698	0	0	0.9233	0.2707	0.5743	0	0.6512	0.4485	0.5466	0	0	0	0.3808	0.1435	1	0	0.92			LOC102723798																																															LOC102723798	0	0	0	0	0	0	0	0	0	0	0	0	0	0	0	0	0.2124	0	0	0	0	0	0	0	0	0	0	1	0
LOC102723799	102723799	KI270751.1	32332	53268	+	pseudo	putative uncharacterized protein FLJ00310-like					LOC102723799	0.02054	0	0	0	0	0	0.02976	0	0	0	0	0	0	0	0	0	0	0	0	0	0	0	0	0	0	0	0	0	0	0	0	0	0	0	0	0	0	0	0	0	0	0	0	0	0	0	0	0	0	0	0	0	0	0	0	0	0	0	0	0	0	0	0	0	0	0	0	0.02582	0	0	0	0	0	0	0.05329	0	0	0	0	0	0	0	0	0	0	0	0	0	0	0	0	0	0	0	0	0	0	0	0	0	0	0	0	0	0	0	0	0	0	0	0	0	0	1	0	0.8795	1	0		1	0	0.9641	1	0	0.9428			LOC102723799																																																			LOC102723799	0	0	0	0	0	0	0	0	0	0	0	0	0	0	0	0	0	0	0	0	0	0	0	0	0	0	0	0	0	0	0	0	0	0	0	0	0	0.05157	0	0.05248	0	0	0.134	0.05441	0.09897	0	0	0.1978	0.1341	0	0	0	0	0	0	0	0	0	0	0	0	0.06123	1	0	0.9851			LOC102723799																																															LOC102723799	0	0	0	0	0	0	0	0	0	0	0	0	0	0	0	0	0	0	0	0	0	0	0	0	0	0	0	1	0
LOC102723800	102723800	chr7	1624615	1628763	+	ncRNA	uncharacterized LOC102723800					LOC102723800	0	0	0	0	0	0	0	1.3	0	0	0	0	0	0	0	0	0	0	0	0	0	0	0	0	0	0	0	0	0	1.495	0	0	0	0	0	0	0	0	0	0	0	0	0	0	0.8321	0	0	0	0.9984	1.301	0	0	0	0	0	0	0	0	1.393	0	0	0	0	1.659	0.9211	0	0	0	0	6.163	0	0	0	0	0	0	0	0	0	0	0	0	0	0	0	0	0	0	0	0	0	0	0	0	0	0	2.321	0.4387	0	0	0	0	0	0	0	0	0	0	0	0	0	0	1.891	1	0	0.6055	1	0	0.8235	1	0	0.0859	1	0	0.8952			LOC102723800																																																			LOC102723800	0	0	0	0	0	0	0	0	0	1.426	0	0	0	0	0	0	0	0	0	0	0	0	0	0	0	0	0	4.829	0	0	0	0	0	0	0	0	0	0	0	0	0	0	0	0	0	0	0	0	0	0	0	0	0	0.9557	0	0	0	0	0	0	0	1.282	1	0	0.9929			LOC102723800																																															LOC102723800	0	0	0	0	0	0	0	0	0	0	0	0	0	0	0	0	0	0	0	0	0	0	0	0	0	0	0	1	0
	102723801	chr8	6627295	6708227	-	lncRNA							0.1427	1.243	0	0.2796	0.169	0	1.143	1.29	0.5383	0.1411	0	0.3782	0.1962	0.9477	0.4268	0.2985	0.8661	0.3308	0.5596	0.5505	0.3629	0	0.1007	0.1311	0	0	0.1632	0.5498	0.5927	0.4847	0	2.251	0	0	0.3654	0.1773	0.2981	0.5476	0.1058	0	0.5176	1.065	0	0.4042	0.3299	0	0.6609	0	0.2857	0.215	0.3126	0.3524	0.5007	0	0.5405	0.1331	0.2016	0	0.08334	0.165	0.09931	0.2192	0.135	0.7065	0.3164	1.239	0	0.2586	0	0	0	1.093	0.7841	0	0.348	0.209	0.5961	0	0.1899	0.9323	0.3282	1.144	0.2912	0.6567	0.6493	1.117	0	1.6	0.2871	0	0	0	0.318	0.244	0.4538	0.2078	1.211	0.3918	2.326	0.2914	0	0.4376	1.445	0.6746	0	0.9408	0.7347	0	0.9608	1.002	1.987	0.2707	0.6734	0.9997	0.05274	0.5229	1	0	0.1763	1	0	0.5398	1	0	0.7743																																																							1.655	0.9682	0.7651	1.155	1.501	0.8332	0.7386	0.5374	1.218	1.199	0.9545	0.8526	1.288	0.9631	0.5748	1.121	1.175	0.3759	1.057	0.7775	1.08	0.5586	1.099	0.3956	0.9138	1.108	1.325	1.09	1.504	0.7549	0	0.6924	0.2934	0	0	2.214	1.582	0.9436	1.445	0.956	1.085	1.421	0	1.08	1.021	0.6612	0	0.9166	1.161	0	1.034	1.351	0.9399	1.289	0	0.7911	0.9432	0.6659	0	1.183	1.144	0.5572	0.8716	-0.08851	0.8864																																																			1.59	1.102	1.522	0.9917	1.725	1.493	1.177	0.9354	1.15	0.4449	0.5805	2.103	0	0.3847	0	1.441	0.5622	1.159	1.613	0.8028	1.445	1.47	0.6567	0.6853	0.4811	0.3162	0	1	0
LOC102723802	102723802	chr1	214262526	214278851	-	ncRNA	uncharacterized LOC102723802					LOC102723802	0.3904	0.1551	0.3964	0.2503	0.4644	0.1997	0.07066	0	0.753	0.1846	0.741	0.125	0.1333	0.207	0.466	0.07164	0.1654	0.8474	0.4435	0	0.251	0	0.3653	0	2.369	1.03	0.1105	1.447	0.1538	0.437	0	0	0	0.9113	0.05423	0.6054	0.08545	0	0.07118	0	0.6541	0.289	3.093	0	0.2274	0	1.003	0	0.594	0.8054	0.2151	0.5992	0.3513	0.3905	0.2029	0.5983	0.3773	1.447	0.3523	0	0.6491	0.3477	0.8338	0.6575	0.2964	0.2025	0.05224	0.4307	0.515	1.442	1.539	0	0.3102	0.425	0.6264	0.2716	0.3471	0	0.1637	0.2198	0.1547	0	0.6732	0.3857	0.324	0.4736	0	1.426	0.3703	0.1762	0.3548	0.6018	0.1136	0.316	0.6908	0	1.604	0.3325	1.223	0.3757	1.58	0	0	0	0.7197	0.688	0.3388	0	0.3055	0.2223	1.722	0.1854	0.4806	0.9997	0.06552	0.5524	0.9033	0.5293	0.1193	0.9744	0.06702	0.676	1	0	0.7765			LOC102723802																																																			LOC102723802	0.2679	0.3981	0	0.347	0.357	0.7218	0.9172	0	0.3716	0.1673	0	1.141	0.3099	0.2754	0.4063	0.7002	0.9564	0.4808	0.5171	1.649	0.5484	0.2105	0.1719	0.608	0.1977	0.206	1.415	2.585	1.023	1.02	0.4573	0	0.8067	0.6094	1.659	2.21	1.868	1.593	1.718	0.9201	1.254	2.269	1.119	0.7996	1.763	0.9752	0	1.407	2.138	0	1.48	1.348	1.438	1.476	1.833	0.8871	1.155	0.7502	0	2.46	0.5875	1.237	0.9139	-0.05751	0.8779			LOC102723802																																															LOC102723802	0	0.7249	0	0.9076	1.34	0.1643	0	0	0.4051	0	0.2198	0	0	0	0	0.7234	0.212	0.4956	0	0	0	0	0	0.2655	0.6097	0.2176	1.081	1	0
LOC102723803	102723803	chr9	1327155	1333176	+	ncRNA	uncharacterized LOC102723803					LOC102723803	0	0	0	0	0	0	0	0	0.04962	0.2614	0	0.07408	0	0	0	0	0.4368	0.2217	0	1.231	0	0	0	0	0	0	0	0	0	0	0	0	0	0.2596	0	0	0.2358	0	0	0	0	0	0	0	0.2211	0	0	0	0	0.3905	0	0	0.85	0	0	0.2473	0	0	0	0.3037	0	0	0	0	0	0	0	0.4644	0	0	0	0	0	0	0	0.2025	0	0	0	0	0	0	0.2825	0	0	0	0	0	0	0	0	0	0	0	0	0	0	0	0	0	0	0	0	0.09468	1.527	0	0	0	0	0	0	0	0	1	0	0.6831	1	0	0.5026	1	0	0.6154	1	0	0.6286			LOC102723803																																																			LOC102723803	0	0	0	0.841	0	0	0	0	1.191	0.779	0	0.4747	0	0.3852	0	0	0.6855	0	0.5041	0.4279	0	0	0.4523	0	0	0	0	0	0	0	0	0	0	0	0	0	0	0	0	0	0	0	0	0.3442	0	0	0	0	0	0	0	0	0	0	0	0	0	0	0	0	0	0	1	0	0.9921			LOC102723803																																															LOC102723803	0	0	0	0	0	0	0	0	0	0	0	0	0	0	0	0	0	0	0	0	0	0	0	0	0	0	0	1	0
LOC102723804	102723804	chr9	131554989	131559197	+	ncRNA	uncharacterized LOC102723804					LOC102723804	0.06772	0.05165	0.01911	0.03136	0.03278	0.04885	0.06568	0.06967	0.07066	0	0	0.1051	0	0.07544	0	0	0.2254	0	0.05899	0	1.102	0	0	0	0	0	0	1.927	0.9558	0.1409	0	0	0	0.08795	0	0.0847	0.07945	0.09916	0.01683	0	0	1.13	0	0.18	0.11	0	0.3636	0	0	0.1363	0.03542	0.04841	0.1736	0.0511	0.09767	0.1235	0	0	0.02621	0.1532	0.4578	0.07117	0	0.1017	0.2031	0.9328	0.4428	0.08478	0.3395	1.922	0	0	0	0	0	0.1004	0.0448	0	0.01776	0	0.07382	0	0	0	0.1594	0	0	0	0	0	0	0	0	0	0	0.06731	0.1829	0.05112	0	0	0.387	0	0.8449	0.06108	0	0.1912	0.2687	0.7395	0	0.1074	0.3836	0	0.1266	1	0	0.1993	0.8669	-0.8547	2.686e-06	0.3265	1.864	0.3838	1	0	0.7138			LOC102723804																																																			LOC102723804	0	0.1352	0.1938	0.25	0.06131	0.3115	0.1857	0.1879	0.2684	0.08005	0	0.2465	0.1521	0.3149	0	0	0	0.2431	0	0.0773	0.1188	0	0.1601	0.1339	0	0	1.258	1.111	0.6063	1.042	0.1197	0.5604	0.9806	0.792	2.041	0.5348	1.054	0.4063	1.044	0.6211	1.34	0.6697	0.903	0.4715	0.965	0.6622	0	1.028	0.8612	1.202	1.011	0.6095	1.054	0.5932	0	0.1539	0.8902	0.1249	1.574	2	0.3024	0.1334	0.8369	-0.1024	0.7644			LOC102723804																																															LOC102723804	0	0	0	0	0	0	0	0	0	0	0	0	0	0	0	0	0.5267	0	0	0	0.0927	0	0	0	0	0	0	1	0
LOC102723805	102723805	chr17	77560988	77562903	-	protein_coding	uncharacterized LOC102723805					LOC102723805	0	0	0	0.0439	0.007748	0.03451	0	0	0.02245	0.03176	0	0	0	0	0	0	0	0	0	0.07086	0	0	0	0.05831	0	0.1205	0.03698	0.05687	0	0.06111	0	0	0	0	0	0	0.01428	0.03564	0	0	0	0	0	0	0	0	0	0	0	0.04939	0	0.0342	0	0	0	0.02991	0	0	0	0	0	0.07495	0.03035	0	0	0	0	0	0.06576	0	0	1.664	0.63	0.9213	0.1988	0.4015	0.5732	0.2857	0.1434	0.4973	0.1986	0.9715	0.6166	0.6777	0.1138	1.769	1.514	0	0.1315	0	0.1255	0.1169	0.3718	0	0.1112	0.1818	0.8158	0.4292	0.6599	0.3132	1.846	0.2626	0.6412	0.1946	0	0.6761	0.4884	1.405	0.3292	1.023	1.44	0.09368	0.5999	1	0	0.8921	1	0	0.6028	1	0	0.7495	0.8773	-0.2168	0.3277			LOC102723805																																																			LOC102723805	1.924	2.098	2.621	0.982	0.6874	1.042	1.375	1.7	1.658	1.588	0.56	1.503	2.224	0.8932	2.433	0.3847	0.1844	2.245	1.375	2.261	1.521	1.314	1.314	1.953	2.569	2.249	0	0	0	0	0	0	0	0	0	0	0	0.0802	0.1039	0	0	0	0	0	0	0	0	0	0	0	0	0	0	0.06307	0	0	0	0	0	0	0	0	1	0	0.99			LOC102723805																																															LOC102723805	0	0	0	0	0	0	0	0	0	0	0	0	0	0.1795	0	0	0	0	0	0	0	0	0	0.8404	0.5148	0.2132	0.4476	1	0
LOC102723806	102723806	chr17	82395796	82398186	+	ncRNA	uncharacterized LOC102723806					LOC102723806	0.4438	0.4849	0.08137	0.3092	0.3723	0.2477	0.67	0.3641	0.1548	0.3769	0.2938	0.3494	0.3215	0.4054	0.6096	0.29	0.4519	0.4488	0.2033	0.3331	2.175	0	0.1546	0.1319	4.43	0.3443	0.2801	0	0.1552	0.4872	0	0	0	0.6295	0	0.2151	0.3058	0.9858	0.268	1.807	0.2378	0	0.8832	0.4194	0.4875	0	0.3626	0	0.344	0.1001	0.4632	0.2456	0.2455	0.45	0.2669	0.5612	0.4171	0	0.1969	0.2504	0.1933	0.2429	0.2061	0.2561	0.286	0.5423	0.4694	0.3703	0.1325	0	0.7148	0.5081	0.7186	0.4284	0.7666	0.5732	0.6313	0.7466	0.3081	0.9977	0.6342	0.5366	0.433	0.6716	0.8175	0.3351	1.544	1.308	0.6696	0.4091	0.3039	0.744	0.4419	0.9307	0.5406	0.4291	1.305	0.9245	0.2011	1	0.5323	0.4483	0.8236	0.816	0.7249	1.091	1.028	0.7895	0.6373	0.7895	0.9135	0.9082	0.8463	0.9997	0.2201	0.713	0.6057	-1.432	0.0001505	0.9569	0.08428	0.876	0.5537	0.3187	0.8899			LOC102723806																																																			LOC102723806	0.3501	0.5136	0.7905	0.4498	0.429	0.3849	0.4316	0.5233	0.4807	0.4125	0.2746	0.8202	0.2649	0.5105	0.4095	0.6092	0.3966	0.3404	0.5689	0.5646	0.3207	0.2767	0.2784	0.5789	0.3746	0.2709	0.6424	0.2244	0.4961	0.7584	0.5252	0.633	0.436	0	0.2159	0	0.4943	0.7213	0.6224	0.6784	0.9228	0.07526	0	0.6986	0.3648	0.6345	0	0.8107	0.5203	0.5574	0.8769	0.5017	0.7285	0.3523	0.5172	0.6892	0.5501	0.298	0	0.3605	0.4203	0.6106	0.9827	-0.01028	0.948			LOC102723806																																															LOC102723806	0.08976	0.1503	0	0.05218	0	0	0.2767	0.05769	0.07661	0.112	0.1515	0	0	0	0	0.07692	0	0	0	0.1518	0.06781	0	0	0.3469	0.7722	0.5243	0.4597	1	0
LOC102723807	102723807	chr4	107203567	107217028	+	ncRNA	uncharacterized LOC102723807					LOC102723807	0	0	0	0	0	0	0	0	0	1.407	0	0	0	0	0	0	0	0	0	0	0	0	0	0	0	0	0	0	0	0	0	0	0	0	0	0	0	0	0	0	0	0	0	0	0	0	0	0	0	2.286	0	0	2.116	0	0	0	0	0	0	1.971	0	0	0	0.7093	0.4794	0	0	0	0	0	0	0	0	0	0	0	0	0	0	0	0	0	0.9254	0	0	0	0	0	0	0	0	0.8341	0	0	0	0	0	0.7023	0	0	0	0	0	0.6451	0	0	0	0	0	0	0	0	0	1	0	0.2994	1	0		1	0	0.6023	1	0	0.9368			LOC102723807																																																			LOC102723807	0	0	0	0	0	0	0	0	0	0	0	0	0	1.184	0	0	0	0	0	0	0	0	0	0	0	0	0	2.818	0	0	0	0	0	0	0	0	1.224	0	0	0	0	0	0	0	0	0	0	0	0	0	0	0	0	0	0	0	0	0	0	2.138	0	0	1	0	0.992			LOC102723807																																															LOC102723807	1.726	0	2.251	0	0	0	0	1.303	0	0	0	0	0	0	0	1.57	2.272	0	4.133	0	2.157	2.523	2.494	0	0	0	0	1	0
LOC102723808	102723808	chr5	135812767	135826582	+	protein_coding	uncharacterized LOC102723808					LOC102723808	0.1035	0.6315	0.1999	1.015	0.2621	0.1322	0.6636	0.1863	0.379	0	0.1007	0.2188	0.1701	0.5513	0.3553	0.0313	0.977	0.3455	1.087	0.3404	0	0	0.5413	0.363	0	0	0.04866	0	0.2557	0.0802	0	0	0	0.8147	0	0.02676	0.3517	0.09232	0.1492	0	0	0.01248	0	0.04385	0.1024	0	0.222	0	0.08775	0.127	0	0.04501	0	0.3424	0	0	0	0	0	0	0	0	0	0	0	0	0	0.05308	0	0	0	0.1481	0.4992	0.3732	0.1598	0.264	0.1599	0	0.1194	0.3866	0.03475	0.7591	0.1323	0.04685	0.2833	0	1.98	0.7881	0.0882	0.189	0	0.1883	0.3186	0.1447	0.1451	0	0.8101	0.64	0.6551	0.5971	0.6521	0.1126	0.5782	0.177	0	0.8399	0.1558	1.802	0.1396	0.5872	0.8866	0.1225	0.1179	0.9997	0.7103	0.8584	0.8259	-0.8855	0.2335	1	0	0.2778	1	0	0.6059			LOC102723808																																																			LOC102723808	0.1216	0.449	0.1808	0.3037	0.1647	0.3559	0	0.3802	0.3256	0.3391	0	0.2995	0.3893	0.2403	0.1892	0	0.2389	0.227	0.3192	0.386	0.1629	0.1832	0.2185	0.1248	0.1719	0	0	0	0	0	0	0	0	0	0	0	0	0	0	0	0	0	0	0	0	0	0.7324	0	0	0.4882	0	0	0	0	0	0	0	0	0.2981	0	0	0	1	0	0.9858			LOC102723808																																															LOC102723808	0.5785	0.3576	0.6805	0.1301	0.7313	0.8729	0.1247	0.3934	0.5743	0.6013	0.3603	0.2495	0	0.3363	0	0	0	0.6134	0	0	0	0	0	0.2315	0.1549	0	0	1	0
LOC102723809	102723809	chr14	64513952	64540368	-	ncRNA	uncharacterized LOC102723809					LOC102723809	1.104	1.464	1.727	1.692	0.6194	0.4453	2.132	2.939	0.8086	1.22	1.398	1.304	1.856	1.231	1.182	1.266	2.41	1.339	0.6968	1.25	0	0.5832	0.6644	0	0	0.03095	0.2557	0.9267	0.2421	0.8106	0	0	0	0.4114	0.7521	0.4359	0.6505	0.6983	0.944	0	0.09292	1.849	0	0.232	0.8731	0	1.251	1.391	0.7223	0.8322	1.149	1.722	1.882	0.4632	0.8938	1.204	1.248	0	1.27	0.09133	0.4693	0.9146	0.6129	1.435	1.131	0.9847	1.034	2.267	1.572	1.26	1.349	1.014	0.4746	1.919	0.5993	0.7055	1.035	1.398	1.608	1.356	0.9743	1.335	0.24	1.878	1.606	0.1442	0	2.5	2.333	1.482	0.8417	0.3364	1.706	1.53	0.998	1.588	1.941	1.343	1.059	1.061	0.6214	1.076	1.259	2.384	2.517	2.313	0.9496	0.6653	1.146	0.9609	2.321	0.586	1.289	0.9997	-0.01939	0.563	0.7771	0.7645	0.5562	0.7593	0.3838	0.6036	0.6673	0.3448	0.8426			LOC102723809																																																			LOC102723809	1.218	1.972	1.465	1.631	1.573	1.535	1.424	1.911	1.48	1.677	2.129	1.807	1.51	1.189	1.965	2.509	0.951	0.2148	1.685	1.232	0.6787	1.34	0.6927	0.4227	0.1625	0.6987	1.465	2.219	2.311	1.988	1.57	0.4139	1.673	0	3.687	1.66	1.918	2.095	2.45	1.375	2.07	1.555	0	1.324	1.749	1.404	0	1.341	2.084	0	1.936	2.374	2.34	2.224	2.431	2.442	1.388	2.482	2.01	1.245	2.007	2.544	0.9041	0.06114	0.9041			LOC102723809	1.19	1.119	0.346	0.6022	0.3219	3.732	2.147	1.463	2.458	3.372	2.473	2.869	3.887	1.983	2.538	2.575	3.374	0.8504	2.31	3.017	3.593	2.247	3.015	3.688	3.645	2.91	3.073	1.449	1.821	0.9657	2.792	2.059	1.499	0.9993	2.072	2.109	0.09491	2.091	0.3254	0.696	0	2.215	0.001033	-1.662			LOC102723809	2.035	1.6	2.437	1.276	1.519	2.209	0.8877	1.617	2.382	2.403	0.6177	1.411	1.536	1.213	4.753	3.732	2.492	1.414	1.917	1.454	0	1.951	1.166	2.717	3.286	1.966	1.894	0.002751	2.487
LOC102723810	102723810	chr2	41902706	41917557	+	ncRNA	uncharacterized LOC102723810					LOC102723810	0	0	0	0.4858	0	0	0	0	0	0	0	0	0	0	0	0.8958	0	0	0.4649	1.205	0	0	0	0	0	0	0	0	0	0	0	0	0	0	0	0	0	0	0	0	0	0	0	0	0.5665	0	0.7248	1.932	0.6916	0	0	0	0	0	0	0.6257	0	0	0	0	0.4857	0	0	0	0	0	0.3914	1.072	0	0	0	0	0	0	0	0	0	0	0	0	0	0	0.7033	0	0	0	0	0	0	0	0	0	0	0	0	0	0	0	0	0	0	0	0	0	0	0	0.8039	2.828	0	0	0	0	0	1	0	0.5727	1	0	0.8915	1	0	0.6667	1	0	0.6554			LOC102723810																																																			LOC102723810	0	0	0	0	0	0	0	0	0	0	0	0	0	0	0	0	0	0	0	0	0	0	0	0	0	0	0	0	0	0	0	0	0	0	0	0	0	0	0	0	0	0	0	0	0	0	0	1.582	0.994	0	1.816	1.853	0	0	0	0	0	0	0	0	0	0	1	0	0.9832			LOC102723810																																															LOC102723810	0	0	0	0	0	0	0	0	0	0	0	0	0	0	0	0	0	0	0	0	0	0	0	0	0	0	0	1	0
LOC102723811	102723811	chr19	1246277	1248386	-	ncRNA	uncharacterized LOC102723811					LOC102723811	0.06009	0.2937	0.456	0.2327	0.0992	0.1262	0.2073	0.4097	0.03169	0	0	0.1952	0	0.09931	0.09819	0.08773	0.5161	0.1446	0	0	0.1597	0	0.1613	0.2329	0	0.2795	0	0.1056	0	0.03876	0	0	0	0.4155	0	0.0752	0.729	0.1302	0.02229	0	0.1053	0.03539	0	0.1793	0.3565	0	0.1311	0	0.2379	0.1783	0	0.03231	0	0	0.246	0.1618	0.2438	0	0.1656	0.3194	0	0.6513	0	0.2942	0.3344	0.2456	0.09507	0.402	0	0.6125	0	0.1074	0	0.5078	0	0.0892	0.1707	0	0.02353	0.04794	0	0	0.06456	0.0665	0.2079	0	0	0.6988	0	0.111	0	0.05636	0.07102	0	0	0	0	0.3643	0	0	0	0.1204	1.639	0.1935	0	0.6456	0.1488	0	0	0	1.388	0	0.3143	0.9997	-0.4206	0.3592	1	0	0.03107	0.6225	1.062	0.9039	1	0	0.4131			LOC102723811																																																			LOC102723811	0.4616	0.1769	0.1315	0.4166	0.2992	0.111	0.1259	0.3176	0.1249	0	0	0	0.1027	0.2561	0.379	0	0.08997	0	0.4371	0.1968	0	0	0.5533	0.09024	0.4454	0.3601	1.019	0.3873	0.5482	1.957	1.414	0.5889	1.075	0	0	1.479	1.841	0.2165	0.1904	2.372	0.6085	0.1349	0.1945	2.199	0.5071	1.878	0	2.441	0.1006	0	0.4515	1.406	1.366	0.5078	0.6098	1.23	0.4621	0.2388	0.4093	0.7594	2.346	0.2544	0.9898	-0.009563	0.8804			LOC102723811																																															LOC102723811	0	0	0	0	0	0.1033	0.175	0	0	0	0.491	0	1.288	0	0	0	0	0	0	0	0	0	0	0	0	0	0	1	0
LOC102723812	102723812	chr11	64003510	64011959	-	ncRNA	uncharacterized LOC102723812	CRMP-2,CRMP2,DHPRP2,DRP-2,DRP2,N2A3,ULIP-2,ULIP2				LOC102723812	0.4203	0.8234	1.088	0.5499	0	0	0.5769	1.032	0	0	0	0.4379	0	0.4623	0	0	0	0	1.466	0	0	0	0	0.3892	0	0	0	1.142	0	0.5191	0	0	0	0.7342	0	0	0	0	0	0	0	0	0	1.265	1.08	0	0	0	0	0	0	0	0	0	1.31	0	0.9825	0	0	0	0	0	0	0	0	0	0	1.188	0	0	0	0	0	0	0	0	0.7363	0	0	0.6205	0	0	0	0	0	0	0	2.106	0	0	0	0	0	0	0	0	0	1.011	0	0	0	0.5472	2.723	0.5425	0	0	0.8986	0	0	1.396	0	0	1.554	1	0	0.2601	1	0	0.8533	1	0	0.6204	1	0	0.844			LOC102723812																																																			LOC102723812	0	0	0	0	0	0	0	0	0	0	0	1.209	1.12	1.021	0	0	0	1.554	0	1.112	0	0	0	1.019	0	1.324	2.56	4.804	0.9403	0	0.9359	0	0	0	0	1.752	1.661	0.8941	1.697	0	1.626	3.372	0	0	1.419	0.9605	0	1.108	1.722	0	0.9811	1.006	1.134	1.591	0	0	0	0	0	0	2.304	0	1	0	0.9735			LOC102723812																																															LOC102723812	0	0	0	0	0	0	0	0	0	0	0	0	0	0	0	0	0	0	0	0	1.264	0	0	0	0	0	0	1	0
LOC102723813	102723813	chr12	3697009	3755314	-	protein_coding	bcl-2-binding component 3-like					LOC102723813	0.04041	0.1193	0	0.05516	0.09481	0.0434	0.1145	0	0.08317	0.1536	0	0.1036	0.07463	0.04507	0	0.05919	0.1043	0.06621	0.103	0	0	0	0	0.07316	0	0	0	0.07137	0.2451	0.1013	0	0	0	0.532	0	0	0.3231	0.1714	0.1428	0	0	0.02373	0	0	0.4089	0	0.4659	1.245	0.1632	0.3375	0	0.1648	0	0.7131	0.3201	0.9248	0.4956	1.046	0.2173	0.9952	0.7331	0.6211	0.8939	0.4281	0.6443	1.516	0.3822	0.6854	0.7705	0	0	0	0.2598	0	0.2912	0.118	0.07852	0	0.09208	0.3458	0.1284	0.2873	0.08562	0.08818	0.1422	0.4002	0	0.8739	0	0	0	0.07482	0.1825	0.2648	0	0	0.97	0.06025	0.4497	0.1665	1.399	0.1077	0	0.0274	0	0.3235	0.1011	0	0	0	0	0	0.4062	1	0	0.8847	1	0	0.3216	0.919	0.1906	0.8679	1	0	0.6414			LOC102723813																																																			LOC102723813	0	0.1205	0.4671	0.4174	0.3873	0.6174	0.4494	0.114	0	0.2659	0.4242	0.2872	0.2596	0.1197	0.3421	0.1744	0.5159	0	0	0.2573	0.2044	0	0	0.3319	0.3122	0.3248	1.795	2.102	2.136	1.933	1.756	2.713	2.656	0.899	1.367	2.316	2.584	1.411	0.9577	1.121	2.024	1.907	2.097	1.933	2.175	1.888	2.322	1.968	0.3669	1.106	1.353	1.825	1.682	1.398	1.039	2.136	1.653	0.9723	2.172	0.7606	1.961	0.8945	0.4102	-0.1776	0.9524			LOC102723813																																															LOC102723813	0	0	0	0	0	0	0	0.2625	0	0	0	0	0	0	0	0	0.1766	0	0	0	0	0	0	0	0	0	0	1	0
LOC102723814	102723814	chr20	63517262	63519587	-	ncRNA	uncharacterized LOC102723814					LOC102723814	0.3717	0.7573	0.218	1.165	1.435	0.4801	0.5834	1.329	0.206	0.421	0.4405	0.3444	0.171	0.1675	0.1829	1.19	0.3068	0.5908	1.294	0.5779	0.3444	0	0.4769	0.2103	0	0.5025	0.04016	1.125	0.3997	0.4772	0	0	0	0.1004	0.01947	0.06518	0.4857	0.9847	0.1821	0	0.2318	0.147	0.5311	0.1725	1.104	0	0	0	0.03676	0	0.4038	0.03714	0.1346	0.03922	0.6186	0.2415	0	0	0.02008	0.0406	0.02402	0	0	0	0.1873	0.3417	0.1939	0	0	0	0	0.06281	0.1178	0.4483	0.04563	0.4318	0.52	0	0.118	0.3027	0.3572	0.2509	0.3375	0.3772	0.4873	0.4514	1.145	0.4424	0.1424	0.1272	0.136	0.2149	0.1586	0	0	0.05173	1.024	0.2984	1.451	0.611	0.3047	0.3976	1.275	0.2207	0	0.9819	0.4924	0.3288	0.07827	0.3733	0.6619	0.1965	0.7663	0.9997	-0.1705	0.8255	0.8444	0.543	0.4822	0.8489	-0.6923	0.4486	0.4966	0.685	0.8302			LOC102723814																																																			LOC102723814	0.3668	0.46	0.5256	0.5199	0.377	0.4031	0.1441	0.6482	0.143	0.6876	0.3726	0.8536	0.2779	0.606	0.4287	0.2887	0.1994	0.5067	0.0717	0.3724	0.3361	0.3545	0.1822	0.1035	0.6534	0.4657	0	0	0.222	0.05728	0.04693	0	0	0	0	0.4255	0.05541	0.087	0	0.2508	0.1051	0.2257	0.2219	0.5127	0	0.5981	0	0.5042	0	0	0.1451	0.1017	0.2826	0.03463	0.1388	0.2291	0	0.0964	0	0.4844	0.4773	0.05245	0.6552	0.2854	0.9406			LOC102723814																																															LOC102723814	0.4916	0.3449	0.527	0.4733	0	0.3295	0.1998	0	0.157	0	0.08183	0	0	0.8417	0	0	0	0	0	0	0	0.1879	0	0.3635	0	0.2305	0	1	0
LOC102723816	102723816	chr1	149391135	149403997	+	ncRNA	uncharacterized LOC102723816					LOC102723816	0	0	0	0	0	0	0	0	0	0	0	0	0	0	0	0	0	0	0	0	0	0	0	0	0	0	0	0	0	0	0	0	0	0	0	0	0	0	0	0	0	0	0	0	0	0	0	0	0	0	0	0	0	0	0	0	0	0	0	0	0	0	0	0	0	0	0	0	0	0	0	0	0	0	0	0	0	0	0	0	0	0	0	0	0	0	0	0	0	0	0	0	0	0	0	0	0	0	0	0	0	0	0	0	0	0	0	0	0	0	0	0	0	1	0		1	0		1	0		1	0				LOC102723816																																																			LOC102723816	0	0	0	0	0	0	0	0	0	0	0	0	0	0	0	0	0	0	0	0	0	0	0	0	0	0	0	0	0.2994	0.357	0	0	0	0	0	0	0	0.5169	0	0	0.6075	0	0	0	0	0	0	0	0	0	0	0	0.3785	0	0	0	0	0	0	0	0	0.3296	1	0	0.9893			LOC102723816																																															LOC102723816	0	0	1.719	0.3438	0	0	0	0	0.4839	0	0	0	0	0	0	0.4856	0	0	0	0	0	0	0	0	0	0	0	1	0
LOC102723817	102723817	chr1	224611555	224616496	-	ncRNA	uncharacterized LOC102723817					LOC102723817	0.1525	0.1108	0.188	0.1063	0.214	0.02852	0.07589	0.08048	0.02772	0.1977	0	0.2089	0.02483	0.08712	0.02929	0.03898	0.09132	0.1271	0.1956	0	0.9412	0	0.0368	0.02433	1.697	0	0	0	0.3815	0.06706	0	0	0	0.1015	0	0	0	0	0.09493	0	0	0.01556	0	0	0	0	0	0	0.1602	0	0	0	0.531	0.1159	0	0	0.2151	0	0	0.1762	0.03629	0	0	0	0	0	0	0.09785	0	0	0	0.2661	0.3312	0.244	0.06867	0.2903	0.1502	0	0.3069	0.1986	0.2787	0.1942	0.3102	0.2703	0.2668	0.4312	0	0.4467	0	0.1438	0.2016	0.04936	0.3385	0.4107	0.1791	0.2218	0.5561	0.2905	0.3094	0.3103	0.4401	0.3258	0.3871	0.5122	0	0.2195	0.3616	0	0.2767	0.1238	0.2346	0.1514	0.3994	0.9997	-0.6167	0.8722	1	0	0.2708	1	0	0.7273	1	0	0.6956			LOC102723817																																																			LOC102723817	0.8225	0.7517	0.8745	0.7918	0.3808	0.6404	0.5636	0.8097	1.179	0.7326	0.6404	0.8416	0.9277	0.5937	0.6087	0.8124	0.4193	1.376	0.6945	0.8204	0.6297	0.5085	0.8614	0.6451	0.6351	0.4985	0	0.1821	0	0	0.0706	0	0	0	0	0	0	0.13	0	0	0	0	0	0	0	0.07307	0	0	0.0883	0.3235	0	0.07782	0	0.05222	0	0.09122	0	0	0	0	0.1482	0.07883	1	0	0.9855			LOC102723817																																															LOC102723817	0	0	0.2231	0	0	0	0	0	0.1206	0.1752	0	0	0.5886	0	0	0	0.1179	0.5271	1.073	0	0	0	0.1415	0.6261	0.1909	0.4333	0.6781	1	0
LINC01248	102723818	chr2	5634141	5691118	-	ncRNA	long intergenic non-protein coding RNA 1248					LINC01248	0.2414	0	0.2956	0.2222	0.02079	0	0.06229	0.6438	0	0.5059	0.5286	0	0	0	0.1815	0	0	0.2023	0.1098	0	0	0	0.5503	0	0	0	0	1.3	0.3749	0	0	0	0	0.5027	0	0	0.1116	0	0	0	0.05104	0	0	0	0	0	0.3465	1.609	0.5338	0	0	0.09037	1.295	0.3485	1.446	0.07924	0	0.6497	0	0.3595	0.05883	0	0.1565	0	0	0.1795	0.04601	0.1063	0	2.255	0	0	0.5076	0	0	0	0	0	0	0	0	0.305	0	0	0	0	0	0	0	0	0	0.07979	0	0	0.1479	0	0.5967	0.06427	0	0.1772	1.115	0	0	0.08603	0	0	0	0.7087	0.09638	0	0	0.08444	0	1	0	0.8276	1	0	0.01268	1	0	0.03641	1	0	0.5593			LINC01248																																																			LINC01248	0	0	0	0	0	0	0	0	0	0	0	0	0	0	0	0	0	0	0	0	0	0	0	0	0	0	0	0	0	0	0	0	0	0	0	0	0	0	0	0	0	0	0	0	0.537	0	0	0	0	0	0	0	0	0	0	0	0	0	0	0	0	0	1	0	0.9912			LINC01248	0.2166	0	0	0	0	0	0	0	0	0	0	0	0	0	0	0.1979	0	0	0	0	0	0	0	0	0	0	0	0	0	0	0	0	0	0	0	0	0	0	0	0	0	0	1	0			LINC01248	0	0	0	0	0	0	0	0	0	0	0	0	0	0	0	0	0	0	0	0	0	0	0	0.2358	0	0	0	1	0
LOC102723819	102723819	chr17	38029367	38041627	-	ncRNA	uncharacterized LOC102723819					LOC102723819	0	0	0	0	0	0	0	0	0	0	0	0	0.1692	0	0	0	0	0	0	0	0	0	0	0	0	0	0	0	0	0	0	0	0	0	0	0	0	0	0	0	0	0	0	0	0	0	0	0	0	0	0	0	0	0	0	0	0	0	0	0	0	0	0	0	0	0	0	0	0	0	0	0	0	0	0	0	0	0	0	0	0	0	0	0	0	0	0	0	0	0	0	0	0	0	0	0	0	0	0	0	0	0	0	0	0	0	0	0	0	0	0	0	0	1	0	0.8073	1	0		1	0		1	0				LOC102723819																																																			LOC102723819	0	0	0	0	0	0	0	0	0	0	0	0	0	0	0	0	0	0	0	0	0	0	0	0	0	0	0	0	0	0	0	0	0	0	0	0	0	0	0	0	0	0	0	0	0	0	0	0	0	0	0	0	0	0	0	0	0	0	0	0	0	0	1	0				LOC102723819																																															LOC102723819	0	0	0	0	0	0	0	0	0	0	0	0	0	0	0	0	0	0	0	0	0	0	0	0	0	0	0	1	0
LOC102723820	102723820	chr17	82593422	82601051	+	ncRNA	uncharacterized LOC102723820					LOC102723820	0.2332	0.6991	0.3109	0.8759	0.7744	0.222	0.5945	0.3991	0.1846	0.2431	0	0.2169	0.1827	0.4035	0.1408	0.6581	0.7567	0.206	1.035	0	0.5403	0	0.1752	0.1671	0	0.2815	0.03392	1.42	0.04771	0.788	0.2568	0	0	0.3137	0	0.1255	0.4771	0.4746	0.2218	1.622	0.7636	0.4767	0	1.641	0.4223	0	0.5474	0.4835	0.1769	0.1319	0.1942	0.3377	0.6569	0.03312	0.7456	0.6384	0.5027	0	0.278	0.2827	0.2944	0.7379	0.05514	0.2488	0.4335	1.148	0.5377	0.5016	1.19	1.61	0.3615	0.6438	0.9499	1.017	0.1484	0.3191	0.5126	0	0.2333	0.8108	0.3261	0.7139	0.1519	0.4978	0.5744	0.3012	2.439	1.386	0.1209	0.3687	0.05887	0.1331	0.3987	0.05184	0.052	0.08614	1.544	0.5429	1.817	1.378	0	0.3094	1.344	0.5107	0	1.188	0.7977	1.556	0.2196	1.134	1.247	0.1673	1.085	0.9997	0.3344	0.8211	0.4204	1.45	0.2393	0.398	0.9639	0.8566	0.6601	0.4999	0.6698			LOC102723820																																																			LOC102723820	0.6869	0.9154	0.7208	0.8251	0.6665	0.8903	0.8451	0.9897	0.6514	0.7325	0.2464	0.9411	0.4414	0.731	0.9795	0.4078	0.2477	0.5585	0.558	0.3602	0.2882	0.2483	0.3387	0.2484	0.4341	0.5446	1.199	0.5344	1.213	1.178	0.8981	1.303	0.9562	0.5569	1.588	0.445	0.7594	0.8365	0.4246	0.5912	1.443	0.7363	0.09766	0.7583	0.6899	0.9864	1.464	1.041	0.5761	0.5047	1.188	1.158	1.44	1.074	0.7121	0.9032	0.9032	0.662	0.9672	1.28	0.9937	0.4911	0.9366	-0.02995	0.9664			LOC102723820																																															LOC102723820	0.07999	0.09087	0.2458	0	0	0	0	0	0	0.1934	0.06926	0.2321	0.5056	0.7376	0	0.3694	0	0	0	0.1356	0.06038	0	0.1563	0	0	0	0	1	0
LOC102723821	102723821	chr5	44613371	44633100	+	ncRNA	uncharacterized LOC102723821					LOC102723821	0.2271	0.06087	0	0.9526	0.3156	0	0	0	0.6174	0.7432	1.41	0.6193	0	0.2514	0	0.3234	0	0.6448	0	0	0	0	0.775	0.2092	0	0.1786	0	0.3833	1.688	0	0	0	0	0	0	0	0	0	0	0	0	0	0	0	0	0	0.8175	0	0.4427	0.6109	0	0.2406	0	1.545	0	0	0	0	0	0.4827	0	0	0	0	0.4024	0	0	0	0	0	0	0	0	1.428	0.5334	0.3284	0.7409	0	0.4109	0	0.878	2.653	0.7939	0.4627	0.6973	0	0	0	0.7842	0.4013	1.615	0.9695	0	0.682	0	1.336	1.286	0.3287	0	1.303	0	1.113	0	0.7572	2.068	0	0	0	0	0.8656	3.186	1.011	0.9823	1	0	0.7119	1	0	0.5722	1	0	0.4496	1	0	0.5961			LOC102723821																																																			LOC102723821	0	1.033	0.8194	1.228	0.944	1.19	0	0	0.7867	0	0	0	1.472	0.6031	0	2.492	0	0	1.645	0.6651	0	0	0	0	0	0	0	0	0	0	0	0	0	0	0	0	0	0.5187	0	0	0	3.487	0	0	0	0	0	0	0	0	0	0	0	0.4203	0	0	0	0	0	0	0	0	1	0	0.9843			LOC102723821																																															LOC102723821	0	0	0	0	0	0	0	0	0	0	0	0	0	0	0	0	0	0	0	0	0	0	0	0.998	1.846	0.851	0	1	0
LOC102723822	102723822	KI270752.1	11380	27137	+	protein_coding	nucleolar GTP-binding protein 1-like					LOC102723822	0	0	0	0	0	0	0	0	0	0	0	0	0	0	0	0	0	0	0	0	0	0	0	0	0	0	0	0	0	0	0	0	0	0	0	0	0	0	0	0	0.1224	0	0	0	0	0	0	0	0	0	0	0	0	0	0	0	0	0	0	0	0	0	0	0	0	0	0	0	0	0	0	0	0	0	0	0	0	0	0	0	0	0	0	0	0	0	0	0	0	0	0	0	0	0	0	0	0	0	0	0	0	0	0	0	0	0	0	0	0	0	0	0	0	1	0		1	0	0.3651	1	0		1	0				LOC102723822																																																			LOC102723822	0	0	0	0	0	0	0	0	0	0	0	0	0	0	0	0	0	0	0	0	0	0	0	0	0	0	0	0	0	0	0	0	0	0	0	0	0	0.04484	0	0	0	0	0	0	0.08624	0	1.195	0	0.05972	0	0	0	0	0	0	0	0	0.04977	0	0	0	0	1	0	0.9669			LOC102723822																																															LOC102723822	0	0	0.07859	0	0	0	0	0	0	0	0	0	0	0	0.3046	0	0	0	0	0	0	0	0	0	0	0	0	1	0
LOC102723823	102723823	chr16	72349059	72369613	-	ncRNA	uncharacterized LOC102723823					LOC102723823	0.2947	0.5817	0.2493	0	0.0512	0.7916	0	0	0.3065	0	0	0.5218	0.1905	0.7443	0.6635	0.1524	0.18	0	0.4789	0	0	0	0.2752	0.2721	0	0	0	0	0	0.1332	0	0	0	0.1994	0	0	0.09322	0	0.5287	0	0.7027	0	0	0	0	0	0.2252	0	0.9674	0.9521	0	0.312	0	0	0	0.1897	0	0	0.6828	0	0.6974	0	0.3621	0	0.1923	0	0.2158	0	0	1.526	0	0	0	0	0.6734	0.5393	0.2001	1.978	0.1594	0	0.3192	0	0.5732	0	0	0	0	0.7975	0.7139	0	0.384	0.3597	0.4421	0	0	0	0	0.3601	0.9802	0.4064	0	0.1415	0	0	0	0	0.2547	0	0.229	0	0	0.2017	0	1	0	0.8065	1	0	0.5168	1	0	0.5442	1	0	0.6891			LOC102723823																																																			LOC102723823	0	0	1.012	0.6734	0	0.6491	0.4049	1.066	0.4021	0	0.9329	0.9097	0	0.2987	1.048	0.4241	0	0.8995	0	0	0.2659	0.7549	0.8723	0.2979	0	0.4177	1.298	1.066	0.2694	0.8071	0.2678	0.5338	0	2.755	0	3.396	1.428	1.342	1.81	1.357	1.833	0	0	1.861	1.998	1.04	0	1.023	1.484	0	0.9033	1.487	1.224	1.035	0.3913	0.6145	1.591	0.7133	3.662	2.566	0.9106	1.716	0.7677	0.1689	0.8697			LOC102723823																																															LOC102723823	0	1.131	1.015	0.5647	0	0.8412	0	0.8448	0.7735	0	0.4437	0	0	0.5304	0	0	0.4291	0	0	0.7837	0.3928	0	0	0	1.105	0	0	1	0
LOC102723824	102723824	chr2	42142435	42170322	-	ncRNA	uncharacterized LOC102723824					LOC102723824	0.05826	0.005002	0	0.02693	0.04662	0.1028	0	0	0.04082	0.1488	0	0	0	0.06493	0	0.05729	0.08462	0.0324	0.2375	0.5159	1.493	0	0	0	0	0.1177	0.04498	0	0.5337	0	0	0	0.167	0.3443	0	0	0	0.08544	0.02874	0.6867	0	0.02296	0	0.04053	0.09479	0	0.317	0.1796	0.3005	0.9201	0.4003	0.08205	0.6308	0.3887	0	0.1735	0.4402	0.1188	0.5727	0.08956	0.7469	0.2039	0.3327	0.05902	0.405	0.3101	0.08226	0.2721	0.2273	0	0.9618	0	0.1315	0.1843	0.1004	0	0.0385	0	0.02281	0	0.03211	0.1461	0.04204	0	0.1377	0	0	0.4881	0	0.03681	0	0	0.04628	0	0	0	0.1582	0.0148	0.4369	0	0	0.05307	0.2958	0.0265	0	0.1655	0	0	0	0.1795	0.6064	0.07664	0.2107	1	0	0.4635	0.8187	-1.008	0.01167	0.7501	-0.5145	0.6445	1	0	0.6784			LOC102723824																																																			LOC102723824	0	0.4639	0	0.07598	0.1036	0.1418	0.08258	0.213	0.2331	0	0.1146	0	0.06717	0.2232	0.1755	0.169	0	0.1093	0.2971	0.1911	0.1511	0	0.2646	0.2226	0.08191	0.0855	1.843	0.9225	1.206	1.898	1.513	2.271	2.498	1.301	2.297	1.808	2.117	2.199	1.713	1.562	1.772	1.657	0.1286	1.731	2.07	1.565	2.399	1.821	1.52	1.515	1.574	1.665	1.508	2.009	1.433	1.173	2.039	1.213	0.2773	1.695	1.565	1.582	0.6947	-0.08931	0.8916			LOC102723824	0.24	0	0.1427	0.07998	0.1322	1.773	1.209	2.53	1.473	1.636	2.492	0.8639	2.169	1.333	1.407	1.668	0.6897	1.608	0.7562	1.843	2.037	1.753	0.7899	1.605	1.436	2.588	2.428	1.74	1.639	0	0	0	0.3561	1.102	0.4947	0.06212	0.2104	0	0.1336	0.2606	0.3984	0.451	4.306e-07	-3.277			LOC102723824	0	0	0.08655	0.3839	0	0.1322	0	0	0	0.2522	0.0915	0	0	0	1.621	1.969	1.815	0.2179	0.6267	0	0.07985	0	0	0.215	0	0	0	1	0
LOC102723825	102723825	chr2	240384284	240387487	-	ncRNA	uncharacterized LOC102723825					LOC102723825	0.1294	0.09922	0	0.4712	0	0	0	0.3672	0	0.2456	0	0	0.2332	0	0	0	0.1144	0	0.1664	0	0	0	0.4768	0	0	0	0	0	0	0	0	0	0	0.2438	0	0	0	0	0	0	0	0	0	0	0.5499	0	0	0.9302	0	0	0	0.2629	0	0	0	0	0	0	0	0.728	0	0	0	0	0.4375	0	0	0.3062	0	0	0	0	0	0	0	0	0	0	0	0	0	0	0	0	0	0	0	0	0	0	0	0	0	0	0	0	0	0	1.143	0	2.68	0	0	0	0	0	0	0	0	0	0	0	0.6203	1	0	0.7043	1	0	0.662	1	0	0.6274	1	0	0.1309			LOC102723825																																																			LOC102723825	0	0	0	0	0.327	0	0	0	0	0.4161	0	0	0	0	0	0.5105	0	0	0	0.4033	0.3235	0	1.023	0	0	0	0	2.687	0	0	0	0	0	0	0	0	0	0	0	0	0.3668	0	0	0	0	0	0	0	0	1.183	0	0	0	0	0	0	0	0	0	0	0	0	1	0	0.994			LOC102723825																																															LOC102723825	0	1.31	0	0	0	0.7273	0	0	0	0	0	0	0	0	0	0	0	0	0	0	0	0	0	0	0	0	0	1	0
LOC102723826	102723826	chr17	78154801	78159605	+	ncRNA	uncharacterized LOC102723826	ABC27,ABC50,a1,ATP6N1,ATP6N1A,Stv1,Vph1,VPP1,NZF1,ZC2HC4B				LOC102723826	0	0	0.3099	0	0	0	0	0	0	0	0	0	0.3437	0	0	0	0	0	0	1.838	0	0	0	0	0	0	0	0	0	0.4528	0	0	0	0	0	0	0	0	0	0	0	0	0	0	0	0	0	0	0	0.9188	0	0	0	0	0	0	0.8725	0	0	0	0	0	0	0	0.86	0	0	0	0	0	0	0	0	0	0	0	0	0	0	0	0	0	0.6957	0	1.035	0	0	0	0	0	0	0	0	0	0	0	1.778	0.2823	0	1.163	0	0	0	0	0	0	0	0	0	1.256	0	0	0	1	0	0.8073	1	0	0.6792	1	0	0.6673	1	0	0.9119			LOC102723826																																																			LOC102723826	0	0	0	0	0	0	0	0	0	0	0	0	0	0	0	0	0	0	1.136	0	0	0	0	0	0	0	1.257	0	2.046	2.266	1.736	0	2.247	0	0	0	2.486	2.218	3.399	2.45	1.473	0	0	2.679	0	2.33	0	3.149	2.559	0	0	1.443	1.602	1.44	0	0	1.83	1.392	0	0	1.813	1.853	1	0	0.9355			LOC102723826																																															LOC102723826	0	0	0	0	0	0	0	0	0	0	0	0	0	0	0	0	0	0	0	0	0	0	0	0	0	0	0	1	0
LOC102723827	102723827	chr4	4560618	4568869	-	ncRNA	uncharacterized LOC102723827					LOC102723827	0.8198	1.501	0.3161	1.515	1.267	0.3965	1.244	0.7884	0.7627	0.1588	1.1	0.4216	0.6322	1.251	1.356	0.8327	1.352	1.408	1.341	0	0	0	1.399	0	0	0.1847	0	0	0	0.3802	0	0	0	0.8546	0.4769	0.5304	0.1427	0.9373	0.3804	0	0.8222	0	0	0.5737	0.2558	0	0.3371	1.095	0.4564	0.4479	0.5427	0.4606	0	0	0	0	0.4219	0	0	0.1855	0.112	0.2459	0.152	0.9219	0.5304	0.5981	0	0.2897	0.3147	0	0	0.5138	2.095	2.504	0.6941	0.7708	1.391	0	1.424	1.424	1.347	1.903	0.7079	0.4769	1.323	1.217	1.556	1.104	0.3212	0.735	0.7763	0.5272	0.9838	0.8756	0.2742	0.9088	1.8	1.19	1.331	2.103	0	0.7156	1.973	1.888	1.072	2.508	1.14	0	0.9545	1.095	1.084	1.265	2.011	0.9997	0.5387	0.888	1	0	0.3924	1	0	0.6329	0.7649	0.2598	0.8627			LOC102723827																																																			LOC102723827	1.031	1.488	1.04	0.7614	0.5641	1.684	1.007	1.606	1.001	0.8785	1.044	1.61	1.397	2.357	1.686	1.873	0.4396	1.886	0.316	1.146	0.2112	0.6188	0.8974	0.2372	0.3223	0	1.095	0	0.4004	0.6636	0	0	1.829	0	0	0	1.43	1.033	1.119	0.3831	1.063	0	0	0.3957	0.6626	0.2199	0	0.8514	0.848	0	0.8856	0.6105	0.8735	1.116	0	0.4994	0.6065	0.8722	0	1.545	0.5984	0.2363	1	0	0.9239			LOC102723827																																															LOC102723827	0.4062	0.8005	3.631	1.777	2.912	1.286	0.7774	0.4992	1.252	1.95	2.031	0.3207	2.319	0	0	0.3533	0	0.7644	1.115	0	0.3148	2.325	0	1.909	0.9233	0.6369	0	0.2865	-1.781
LOC102723828	102723828	chr4	31997379	32155406	+	ncRNA	uncharacterized LOC102723828					LOC102723828	0.9733	0	0	0	0	0.0853	0	0	0.2833	0.7892	0	0	0	0.5605	1.21	0	0.232	0.1292	0.4138	0	0	0	0.3953	0.1759	0	0	0	0	0.3527	0	0	1.243	0	0.07805	0	0.05053	0	0	0.08711	0	0	0.1365	0	0.6669	0.247	0	0.397	0.3486	0.309	0.6901	0	0	0.5385	0.08918	0	0	0	0	0.04603	0.4816	0.108	0	0	0	0	0	0	0.1467	0	0.7695	0.2576	0	0	0	0.2	0	0	0	0	0	0	0.2866	0.0854	0	0	0	0	1.253	0	0	0	0	0	0.1381	0	0	0.5638	0	0.7904	0	0	0	0	0.02733	0	0	0.1951	0	0	0	1.055	0	0	0.9997	0.9268	0.3962	1	0	0.208	1	0	0.4686	1	0	0.1424			LOC102723828																																																			LOC102723828	0	0	0	0	0	0.2787	0	0	0	0	0	0	0.1353	0	0.1807	0	0	0	0	0.8309	0	0	0	0	0.1641	0.1711	0	0	0	0	0	0	0	0	0	0	0.2402	0.1002	0	0	0	0	0	0	0	0	0	0	0	0	0	0.3261	0	0	0.7664	0.1369	0.4619	0	1.672	0	1.36	0	1	0	0.9853			LOC102723828	0	0	0.09356	0	0	0.2277	0	0	0.4158	0	0	0	0	0	0	0	0	0	1.003	0	0	0	0	0	0	0	0	0	0	1.045	0	0.4782	0	0	0	0	0	0.1545	1.002	0	0	0	1	0			LOC102723828	0	0	0	0	0	0	0.2288	1.481	0	0	0.96	0	0	0	0	0.1809	0.1762	0	0	0	0	0	0	0	0.2819	0.1809	0	1	0
LOC102723829	102723829	chr20	63530227	63531165	+	ncRNA	uncharacterized LOC102723829					LOC102723829	0.1667	0.02216	0.07171	0.4179	0.3705	0.4801	0	0.4628	0.06023	0	0	0.2541	0	0.2692	0.09437	0.1247	0.07566	0.4904	0.1107	0	0	0	0.1179	0.3565	0	0.3066	0	1.066	0	0.1089	0	0	0	0.1637	0	0	0	0	0	0	0.1012	0	0	0	0.1387	0	0	0	0	0	0	0	0	0.1862	0	0	0	0	0	0.1925	0.1163	0	0	0	0.1577	0	0	0	0	0	0	0	0	0	0	0.1267	0	0	0	0	0	0.5606	0.1786	0.1838	0.2907	0.2982	0	0	0	0	0	0	0	0	0	0	0	0.1268	0	0.3376	0	0.1157	0	0	0	0	0.2097	0	0	0	0	0	0	1	0	0.7527	1	0	0.2149	1	0	0.8439	1	0	0.8847			LOC102723829																																																			LOC102723829	0.7855	0.2483	0.3501	1.664	0.8715	1.252	1.365	1.471	0.833	0.7261	0	0.5604	0	1.421	0.8992	1.076	0.2452	1.037	1.014	1.037	0.5772	0.3545	2.05	0.456	0.6048	0.861	0	0	0	0.856	0	0	0	0	0	0	0.4767	0	0	0.2119	0.2496	0	0.8728	0.4095	0	0.7527	0	0.274	0	0	0.2343	0.7913	1.058	0	0	0.2811	0	0	0	0	0.9193	0.245	1	0	0.963			LOC102723829																																															LOC102723829	0	0	0.6333	0	0	0.2796	0.4556	0	0	0	0	0	0	0	0	0	0	0	0	0	0	0	0.4218	0	0	0	0	1	0
LOC102723830	102723830	chr22	43075112	43098960	+	ncRNA	uncharacterized LOC102723830	HSPG,PLC,PRCAN,SJA,SJS,SJS1,UGTREL1,ATG14L,BARKOR,KIAA0831,DSCR6,hsa-mir-6818				LOC102723830	0.09385	0.1176	0	0.1272	0.04564	0	0.2575	0.2721	0.06599	0.18	0	0.04996	0.08787	0	0	0.1363	0.3736	0.5305	0	0.379	0.4541	0	0	0.08616	0	0.07311	0.2078	0.1635	0.2857	0.1191	0	4.105	0	1.293	0	0.1171	0	0	0	0.298	0	0	0	0	0	0	0.202	0	0.1911	0	0	0.193	0.6198	0.2032	0.3717	0	0	0	0	0.21	0	0	0	0	0	0	0	0.1172	0	1.418	0	0	0	0	0	0	0	0	0.1083	0	0.4119	0	0.52	0.2005	0	0.3243	0	1.21	0	0.1718	0	0	0	0	0	0	1.094	0.071	1.846	0.3668	2.285	0.1265	0	0	0	0	0	1.266	0	0	0	0	0.4696	1	0	0.7826	1	0	0.03474	1	0	0.1934	1	0	0.4984			LOC102723830																																																			LOC102723830	0	0.4981	0.3802	0	0.2414	0.3251	0	0.4742	0	0.5644	0	1.203	0	0.8629	0	0	0	0	0.3558	0.2998	0	0	0.3176	0.2679	0.3627	0	0.9808	0.5722	0.4492	0.5307	0.4467	0	0	0	0	0	0.7179	0.5963	0	0.231	0.2718	0	0	0.9267	0	0.6452	3.454	0.7561	0.2968	0	0	0.4865	0.5608	0.1806	1.076	1.125	0	0.4639	0	0	0.4765	0	1	0	0.9023			LOC102723830																																															LOC102723830	0	0	0	0	0	0	0	0	0	0	0	0	0	0	0	0	0	0	0	0	0	0	0	0	0	0	0	1	0
LOC102723831	102723831	chr6	151196673	151228457	-	ncRNA	uncharacterized LOC102723831					LOC102723831	0.3429	0.8181	0	1.324	0.2146	0.06773	0.441	0.2716	0.05508	0.1796	0.8161	0.2046	0.2737	0.1698	0	0.0921	0.1353	0.6363	0.159	0.3783	0	0	1.336	0	0	0.272	0.4981	0.3097	0.369	0.08033	0	0	0	0.48	0	0.04002	0	0	0	0	0.1105	0	0	0.06539	0.1983	0	0.07038	0	0.1299	0	0	0	0.4404	0.1383	0.2576	0	0	0	0.03645	0.2096	0.08585	0.05003	0	0	0.1987	0	0	0.2595	0.3536	1.079	0	0	0.5518	0	0.08226	0	0.1217	0	0.01242	0	0.05191	0	0.1945	0	0	0.1162	0	1.767	0	0.05944	0.1247	0.1161	0	0	0.1104	0	0.2493	0.1384	1.447	0	0.5154	0	0	0.0216	0	0	0.08016	0	0.07162	0.6222	1.315	0.1804	0.5963	0.9997	-1.003	0.4586	1	0	0.3532	1	0	0.5697	1	0	0.07168			LOC102723831																																																			LOC102723831	0	0	0	0	0.08486	0.1165	0	0	0.2512	0	0	0	0	0.09502	0	0.2657	0	0	0	0.2062	0	0	0	0	0	0	0	0	0	0	0.08456	0	1.114	0	0	0	0	0	0.1995	0	0.09621	0	0	0	0	0	0	0	0	0.3813	0	0	0	0.06262	0	0	0	0	0	0.2414	0	0	1	0	0.9894			LOC102723831	0.1177	0	0	0.3573	0.144	0	0	0	0	0	0	0	0	0	0	0	0.2141	0	0	0	0	0	0	0	0	0.06901	0	0	0	0	0	0	0	0	0	0.1941	0	0	0	0	0.6079	0	1	0			LOC102723831	0	0.8277	0.2645	0.1913	0	0	0	0.2104	0.2749	0.3905	0.2787	0	0	0	0	0	0	0	0	0	0	0	0	0.1773	0.4228	0.276	0	1	0
LOC102723832	102723832	chr1	30860908	30862370	+	ncRNA	uncharacterized LOC102723832					LOC102723832	0	0	0.7079	0	0	0.8623	0	2.178	1.217	0	0	0.8463	0	0	0	0.6424	0.4164	0	0.5808	0	0	0	0.6127	0	0	0	0	0	2.239	0	0	0	0	0.8044	0	0	0	0	0	0	0	0	0	0	0	0	0	0	0	0	0	0.4908	0	0	0	0	0	0	0	0	0	0	0	0	0	0	0	0	0	0	0	0	0	0	0	0	0.8066	0	0	0	0	0	0	0	0	0	0	0	0	0	0	0	0	0	0	0	2.074	0.6518	2.56	0	0	0.603	0	0	0	0	0.9799	0	0	0	0	0	0	1	0	0.6758	1	0	0.6608	1	0	0.9729	1	0	0.8655			LOC102723832																																																			LOC102723832	0	0	0	0	0	0	0	0	0	0	0	0	0	0	0	0	0	0	0	0	1.014	0	0	1.108	0	2.132	0	0	0	0	0	0	0	0	0	0	0	0	0	0	0	0	0	0	0	0	0	0	0	2.62	0	0	0	0	0	0	0	0	0	0	0	0	1	0	0.9919			LOC102723832																																															LOC102723832	0	0	0	0	0	0	0	1.224	0	0	0	0	0	0	0	0	0	0	0	0	0	0	0	1.69	0	0	0	1	0
LOC102723833	102723833	chr1	216072458	216086917	+	ncRNA	uncharacterized LOC102723833					LOC102723833	0.1257	0	0	0.1698	0	0.1347	0	0	0	0.2388	0	0.1315	0	0.07156	0	0	0	0.3797	0	0	0	0	0.2509	0	0	0	0.144	0.573	0	0.3691	0	0	0	0	0	0	0	0	0	0	0	0	0	0	0	0	0	0.5253	0.5653	0.358	0	0	0.7883	0	0	0	0	0	0	0.5105	0.08737	0	0	0	0.06068	0	0	0.5447	0	1.707	0	0	0	0	0.3091	0	0	0	0	0	0	0	0.3718	0	0	0	0	0.5308	0	0	0	0.1181	0.148	0	0	0	0	0.09537	1.119	0	0	0	0	0.04366	0	0	0	0	0.1423	0	0.8997	0	0	1	0	0.3024	1	0	0.5434	1	0	0.2174	1	0	0.6279			LOC102723833																																																			LOC102723833	0.8538	0.1886	0	0	0	0	0	0	0	0.2168	0.3492	0	0.2116	0	0.2802	0	0	0	0.4635	0	0	0.5001	0	0	0	0	0	0	0	0	0	0	0	1.915	0	0	0	0	0.3807	0	0	0	0	0	0	0	0.4193	0	0	0.6924	0	0	0	0	0	0	0	0	0	0	0	0	1	0	0.9908			LOC102723833	0	0	0	0	0	0	0	0	0	0	0	0	0	0	0	0	0	0	0	0	0	0	0	0	0	0	0	0	0	0	0	0	0	0	0	0	0	0	0	0	0	0	1	0			LOC102723833	0	0	0	0	0	0	0	0	0	0	0	0	0	0	0	0	0	0	0	0	0	0	0	0	0	0	0	1	0
LOC102723834	102723834	chr1	225701073	225716067	+	ncRNA	uncharacterized LOC102723834					LOC102723834	0.4322	0.06234	0	0.3098	0.1157	0	0	0	0	0	0	0.1264	0.2181	0	0	0	0	0.3659	0.7506	0	2.95	0	0.5712	0.214	0	0.4908	0	0	0	0	0	0	0	0	0	2.027	0	0	0	0	0	2.126	0	0	0	0	0	0	0	1.057	0	0.2461	0	0.4783	0	0	0	0	0	0.8593	0	0	0	0	0	0	0	0.2868	0	0	0	2.603	2.214	0	0.5443	0.8365	0.7551	0	0.7444	1.557	0.6529	0	1.526	1.113	1.185	0.7268	2.757	0	1.31	0.4099	0	1.398	0.8709	0	0	0	0	0	2.953	1.703	0	0.3082	2.763	1.469	0	1.348	0.9204	0	0.8441	0.8815	1.412	0.4296	0.9997	1	0	0.6963	1	0	0.002398	1	0	0.7518	1	0	0.6127			LOC102723834																																																			LOC102723834	0	0	0	0	0	1.21	0	0	0	0.6978	0	0.7459	0	0	0	0.8399	0	0	0	0	0	0	0	0	0	0	0	0	0	0	0	0	0	0	0	0	0	0	1.11	0	0	0	0	0	0	0	0	0	0	0	0	0	0	0.7596	0	0	0	0	0	0	0	0	1	0	0.9903			LOC102723834																																															LOC102723834	0	0	0	1.075	0	0	1.042	0	0	0	0	0	0	0	0	0	0	0	0	0	0	0	0	1.016	1.872	0	0	1	0
LOC102723835	102723835	chr9	2382141	2389253	-	ncRNA	uncharacterized LOC102723835					LOC102723835	0.2761	0	0.1214	0.3667	0	0	0	0.4068	0.1022	0.7009	0	0	0.1356	0.1607	0	0	0	0.607	0.3503	0.9583	0	0	0	0	0	0	0	0	0.4262	0	0	0	0	0.6967	0	0	0	0	0.2072	0	0	0	0	0	0.7615	0	0.9587	0	0.9177	1.205	0.2187	0.2924	0	0	0.9429	0	0	0	0	0.577	0	0	0	0.2145	0.1369	0	0	0.1799	0	0	0	1.341	0	0	0	0.2119	0.2722	0	0.05767	0.4171	0.7582	0	0.2952	0	0	0	0	1.022	0.533	0.843	0	0.2602	0.8081	0	0	1.363	1.475	0.212	0	0	0	0.6557	0	0.4393	0	0	0	0	0.9712	0	1.002	0.2744	0	1	0	0.6196	1	0	0.5756	1	0	0.8934	1	0	0.7373			LOC102723835																																																			LOC102723835	0	0	0.559	0.501	0	0.4819	0.5383	0.3845	0	0.4601	0.7089	0.8622	0.4499	0.7158	0	0.9665	0	0	0	0	0	0	0	0	0	0	0.5939	0	0	0	0	0	0	0	0	0	0	0	0	0	0	0	0	0	0	0	0	0	0	0	0	0	0	0.2742	0	0	0	0	0	0	0	0	1	0	0.992			LOC102723835																																															LOC102723835	0	0	0	0	0	0	0	0	0	0	0	0	0	0	0	0	0	0	0	0	0	0	0	0	0	0	0	1	0
LOC102723836	102723836	chr17	38068538	38069532	+	ncRNA	uncharacterized LOC102723836					LOC102723836	0	0	0	0	0	0	0	0	0	0	0	0	0	0	0	0	0	0	0	0	0	0	0	0	0	0	0	0	0	0	0	0	0	0	0	0	0	0	0	0	0	0	0	0	0	0	0	0	0	0	0	0	0	0	0	0	0	0	0	0	0	0	0	0	0	0	0	0	0	0	0	0	0	0	0	0	0	0	0	0	0	0	0	0	0	0	0	0	0	0	0	0	0	0	0	0	0	0	0	0	0	0	0	0	0	0	0	0	0	0	0	0	0	1	0		1	0		1	0		1	0				LOC102723836																																																			LOC102723836	0	0	0	0	0	0	0	0	0	0	0	0	0	0	0	0	0	0	0	0	0	0	0	0	0	0	0	0	0	0	0	0	0	0	0	0	0	0	0	0	0	0	0	0	0	0	0	0	0	0	0	0	0	0	0	0	0	0	0	0	0	0	1	0				LOC102723836																																															LOC102723836	0.5157	0	0.2327	0	0	0	0	0	0	0	0	0	0	0	0	0	0	0	0	0	0	0	0	0	0	0	0	1	0
	102723837	chr19	41553712	41555314	+	lncRNA							0.3728	0.0785	0	0	0.04998	0.3077	0	0	0	0.1963	0	0	0.09611	0	0	0.1489	0.1759	0	0	1.863	0.4914	0	0.3869	0	0	0	0	0	0	0	0	0	0	0.6586	0	0	0	0	0.07586	1.005	0	0	0	0	0.3138	0	0	0	1.353	1.244	0	0.9577	1.746	0.8716	1.385	1.546	0.8883	0	0.5909	1.139	0.855	0.5514	0	1.006	1.339	0.7168	0.7047	0.5501	1.502	2.223	0	0.3425	0	0	0.2552	0	0	0	0	0	0	0	0.2125	0	0.3434	0	0	1.287	0	0	0	0.1867	0	0	0	0	1.519	0	0.9629	0	2.736	0	0	0	2.363	0	0	0	0	0	1.264	0	0	1	0	0.6435	1	0	0.1915	0.9139	-0.233	0.9136	1	0	0.452																																																							0	0	0	0	0.8473	0	0.3963	0	0.3936	0	0	0	0.3286	0	0	0.4152	0	0.8832	1.341	0	0	0	0	0	0	0	1.277	2.244	2.324	2.827	2.48	3.628	3.17	1.698	0	3.211	3.622	2.301	2.972	4.565	1.808	1.604	2.701	3.444	2.989	2.298	4.514	3.402	3.462	2.582	2.923	2.967	3.301	3.509	2.475	2.999	3.478	3.05	0	2.001	4.2	2.716	0.7677	0.1051	0.9673																																																			0	0	0	0	1.398	0	0	0	0	0	0	2.042	0	0	5.218	3.47	3.563	0	1.971	0.769	0	0	0	0.8973	1.699	0	0	5.055e-08	5.391
LOC102723838	102723838	chr11	102493780	102498801	+	ncRNA	uncharacterized LOC102723838					LOC102723838	0.1533	0	0	0.2064	0	0.08443	0	0	0	0	0	0	0.1438	0	0	0	0	0	0	0	0	0	0	0	0	0	0	0	0	0	3.467	0	0	0	0	0	0	0	0	0	0	0	0	0	0	0	0.1704	0	0	0	0	0	0	0	0	0	0	0	0	0.1772	0	0	0	0	0	0	0	0.2772	0	0	0	0	0	0	0.198	0	0	0	0	0	0	0	0	0	0	0	0	0	0	0	0	0.1441	0	0	0	0	0	0	0	0	0	0	0	0.1052	0	0	0	0	0	0	0	0	0	1	0	0.4661	1	0	0.001354	1	0	0.6211	1	0	0.937			LOC102723838																																																			LOC102723838	0	0	0	0	0	0	0	0	0	0	0	0	0	0	0	0	0	0	0	0	0	0	0	0	0	0	0	0	0	0	0	0	0	0	0	0	0	0	0	0	0	0	0	0	0	0	0	0	0	1.332	0	0	0	0	0	0	0	0	0	0	0	0	1	0	0.9913			LOC102723838	0	0	0	0	0	0	0	0	0	0	0	0	0	0	0	0	0	0	0	0	0	0	0	0	0	0	0	0	0	0	0	0	0	0	0	0	0	0	0	0	0	0	1	0			LOC102723838	0	0	0	0	0	0	0	0	0	0	0	0	0	0	0	0	0	0	0	0	0	0	0	0	0	0	0	1	0
LOC102723839	102723839	chr5	44495144	44500651	-	ncRNA	uncharacterized LOC102723839					LOC102723839	0	0	0	0	0.05681	0	0	0	0	0	0	0	0	0	0	0	0	0	0	0	0	0	0	0	0	0	0	0.07037	0.126	0	0	0	0	0	0	0	0	0	0	0	0	0	2.829	0	0	0	0	0	0.0827	0.1198	0	0	0	0	0	0	0	0	0	0.177	0.05435	0	0	0	0.03762	0	0	0	0	0	0	0.3843	0.2564	0	0.1978	0.2749	0.1509	0	0.1762	0.0628	0.1266	0.2835	0	0.457	0	0	0	0.8644	0.3071	0.2758	0.1545	0.2109	0.2622	0.4824	0.262	0.6639	0.306	0	0.4441	0	0	0.2976	0	0.1302	0	0	0.1929	1.462	0.1731	0	0	0.2226	0	1	0	0.7025	1	0	0.07231	1	0	0.8233	1	0	0.7305			LOC102723839																																																			LOC102723839	0.5815	0.1189	0.5873	0.2874	0.6844	0.1444	0.6783	0.1124	0.3083	0	0.7431	0.2834	0.5711	0.2271	0.6111	1.097	0.2258	0.4013	0.159	0.2539	0	0.173	0.1409	0.1177	0.1623	0.3206	0.1829	0	0	0	0	0	0	0.5121	0	0	0	0	0	0	0	0	0	0	0	0	0	0	0	0	0	0	0	0	0	0	0	0	0	0	0	0	1	0	0.9927			LOC102723839																																															LOC102723839	0	0.122	0	0.2358	0	0.2577	1.238	0	0.1782	0	0	0	0	0	0	0	0	0.414	0	0	0	0	0	0.2188	1.189	0.338	0	1	0
LOC102723840	102723840	chrX	433803	441344	+	ncRNA	uncharacterized LOC102723840	-				LOC102723840	0.04993	0.02547	0	0	0.04779	0	0.07203	0	0	0	0	0	0	0	0	0	0	0.08164	0	0	0	0	0	0.04578	0	0	0	0	0	0	0	0	0	0	0	0	0	0	0.03673	0	0	0.365	0	0	0	0	0	0	0	0	0.1496	0.05312	0	0	0	0	0	0	0	0	0	0	0	0	0	0	0	0	0	0	0	0	0	0	0	0	0	0	0	0	0	0	0	0	0	0	0	0	0	0	0	0	0	0	0	0	0	0	0	0	0	0	0	0	0	0	0	0	0	0	0	0	0	1	0	0.6901	1	0	0.1239	1	0	0.8164	1	0				LOC102723840																																																			LOC102723840	0	0	0	0	0	0	0	0	0	0	0	0	0	0	0	0	0	0	0	0	0	0	0	0	0	0	0	0	0	0	0	0	0	0	0	0	0	0	0	0.2412	0	0	0	0	0	0	0	0	0	0	0	0	0	0.09745	0	0	0	0	0	0	0	0	1	0	0.9911			LOC102723840																																															LOC102723840	0	0	0	0	0	0	0	0	0	0.3159	0	0	0	0	0	0	0	0	0	0	0	0	0	0	0	0	0	1	0
LOC102723841	102723841	KI270728.1	1417781	1419585	-	ncRNA	uncharacterized LOC102723841					LOC102723841	0	0	0	0	0	0	0	0	0	0	0	0	0	0	0	0	0	0	0	0	0	0	0	0	0	0	0	0	0	0	0	0	0	0	0	0	0	0	0	0	0	0	0	0	0	0	0	0	0	0	0	0	0	0	0	0	0	0	0	0	0	0	0	0	0	0	0	0	0	0	0	0	0	0	0	0	0	0	0	0	0	0	0	0	0	0	0	0	0	0	0	0	0	0	0	0	0	0	0	0	0	0	0	0	0	0	0	0	0	0	0	0	0	1	0		1	0		1	0		1	0				LOC102723841																																																			LOC102723841	0	0	0	0	0	0	0	0	0	0	0	0	0	0	0	0	0	0	0	0	0	0	0	0	0	0	0	0	0	0	0	0	0	0	0	0	0	0	0	0	0	0	0	0	0	0	0	0	0	0	0	0	0	0	0	0	0	0	0	0	0	0	1	0				LOC102723841																																															LOC102723841	0	0	0	0	0	0	0	0	0	0	0	0	0	0	0	0	0	0	0	0	0	0	0	0	0	0	0	1	0
LOC102723842	102723842	chr7	57866109	57868050	-	ncRNA	uncharacterized LOC102723842					LOC102723842	0.4981	0	0	0.8109	0.09184	0	0	0.5105	0	0	0	0	0	0	0	0	0.3124	0.9328	1.481	2.406	0	0	0	0	0	0	1.537	0.3166	0	0.2339	0	0	0	0	0	0	0	0	0	0	0	0.1114	0	0	0.5391	3.687	0.6914	2.656	0	0.5111	0	0.3705	0	0.3889	0.679	0	1.131	0	0	0.9718	0.4615	0	0.6032	0	0.8305	0	0	1.449	1.712	0	3.102	0	0	0	0	0	0	0	0	0	0.2931	0	0	0	0	0	0	1.882	0	0	0	0	0	0.5728	0	0	0	0.1417	0	0	0	0	0	0	0	0	0	0	0	0	1.854	0.3482	0	1	0	0.821	1	0	0.01693	1	0	0.3763	1	0	0.4736			LOC102723842																																																			LOC102723842	0	0	0	0	0	0	0	0	0	0	0	0	0	0	0	0	0	0	0	0	0	0.7008	0	0	0	0	0	0	0	0	0	0	0	0	0	0	0	0	0	0	0	0	0	0	0	0	0	0	0	0	0	0	0	0	0	0	0	0	0	0	0	0.5014	1	0	0.9909			LOC102723842																																															LOC102723842	0	0	0	0	0	0	0	0	0	0	0	0	0	0	0	0	0	0	0	0	0	0	0	0	0	0	0	1	0
LOC102723843	102723843	chr16	11475571	11501979	-	protein_coding	apolipophorins-like					LOC102723843	0.08658	0.003755	0.04868	0.05994	0.02817	0.09286	0.06344	0	0.02056	0.05763	0.07052	0.03846	0	0.03285	0	0.1458	0.03871	0.1404	0.09375	0	0.4825	0	0.119	0.3275	0	0.04529	0.222	0.1025	0.5227	0.03759	1.116	3.122	0	0.1652	0.9963	0	0	0	0.03231	0	0.0689	0	0.459	0.2795	0	0	0.2993	0	0.3831	0.1318	0.08947	0.1503	0	0.128	0.4442	0.2531	0	1.73	0.05017	0.1004	0.1546	0.09096	0.1843	0.1088	0.2446	0.7047	0.4116	0.2567	0.7139	0	0.3612	0	0	0	0	0	0	0	0	0.02344	0	0	0	0	0	0	0	0.4883	0	0	0	0.0276	0	0	0	0	0.4307	0.01112	0.3396	0.06266	0.4812	0	0	0.05899	1.11	0	0	0	0	0	0.9855	0	0	1	0	0.8954	0.04342	-3.789	0.002912	0.9095	-0.2657	0.02583	1	0	0.1229			LOC102723843																																																			LOC102723843	0.1659	0	0.06522	0	0.07843	0.1077	0.1796	0.1237	0.06192	0.05202	0	0	0	0.04459	0	0	0.08731	0	0	0	0.07754	0	0.1051	0	0	0.06462	0.4312	0.1039	0.7418	0.2685	0.29	0.7416	0.7015	3.039	0.8381	0.4446	1.039	0.109	0	0.5121	0.4327	0.7763	0.9332	0.5003	0.9014	0.8538	0.8186	0.5782	0.1441	0.5043	0.6176	0.4852	0.629	0.1405	0.4223	0.626	0.2972	0.4005	1.826	1.065	0.4115	0.2089	0.8485	-0.1065	0.8937			LOC102723843																																															LOC102723843	0	0	0	0	0	0	0	0	0	0	0	0	0	0	0	0.3138	0.1913	0	0.268	0.06932	0	0	0.08021	0	0	0	0	1	0
LOC102723844	102723844	chr16	72522582	72570497	-	ncRNA	uncharacterized LOC102723844					LOC102723844	1.719	0.7453	0.6385	0.4784	0.4969	1.793	0.8745	1.982	1.646	0.4623	0.9476	1.487	1.692	0.9713	0.1447	0.7692	0.589	1.074	0.3207	0	0	7.43	1.3	0	0	0	0.2872	0.8897	0.391	0	0	0	4.948	0.2479	0	0	0	0.5103	0.2749	0	0	0	0	0	0	0	0.2794	1.508	1.005	1.75	0	1.502	0	1.554	0	1.166	0	0	1.34	0.5315	1.748	0	1.289	0.6607	1.234	0.875	0.3852	0.3111	0	0	0	0.43	0.7344	0	0.5864	0.1932	0	0	0.1028	0	0	0	0.6932	0	0	0.4419	0	0.9511	0.4904	0	0.4706	0.4415	0	0.4209	0	0	0	0	1.157	0	0	0	0	0.09015	0	0.8839	0	0	0	0	0.9324	0.4641	1.401	0.9997	-0.5979	0.618	0.07183	-6.647	1.29e-07	0.6607	-0.9867	0.8977	1	0	0.6996			LOC102723844																																																			LOC102723844	0	0.9101	0.8932	0.4606	0.8293	0.4428	1.4	0.3523	1.15	0	0	0.7997	0.413	0.3684	0	0	0.3664	1.401	0	0	0	0	0	0	0	0	1.725	2.708	1.738	1.534	1.349	1.093	0	0	4.676	2.326	1.152	1.967	1.181	2.938	2.182	2.547	0	3.201	1.941	1.521	4.111	1.853	2.193	1.197	1.071	0.6509	2.014	2.012	2.304	1.744	1.184	1.055	0	2.689	1.257	1.848	0.7498	-0.1603	0.9522			LOC102723844																																															LOC102723844	0	0.6799	2.151	0	0	2.664	0	1.591	0.9238	2.803	0	1.937	0	0.6433	2.205	1.233	0.5241	0	0	0	1.915	2.684	1.043	0.6406	1.296	1.889	0	1	0
LOC102723845	102723845	chr2	42794404	42795009	+	ncRNA	uncharacterized LOC102723845					LOC102723845	1.042	0.937	0.7944	0.8853	0.55	0.9267	0.8234	0.4944	0.6909	0.4317	1.193	0.6369	1.107	1.19	0.3144	0.934	0.8597	1.116	0.5457	1.833	0.9791	0	1.194	0.7883	0	0.2687	0.6872	1.017	0.3646	0.7944	0	0	0	0.6034	0	0.5301	0.5913	0.3717	0.8796	0	0	1.093	0	0	1.855	5.062	2.662	0.5115	1.203	2.228	1.821	1.803	0.7693	2.314	2.28	2.013	1.926	1.55	3.012	1.02	1.872	2.875	1.544	3.112	1.984	1.641	1.806	2.761	2.218	0	0	0.2145	0.6896	0.5237	0.9457	0.9458	1.406	0.8937	0.6442	0.9345	0.901	1.019	1.032	0.7528	0.9745	0.2209	1.296	1.657	0.2472	0.3207	0.6175	0.499	1.174	1.268	0.5565	1.037	0.8028	1.257	1.435	1.536	2.605	0.8336	0.7914	1.189	0	1.118	1.702	0.9426	1.003	0.2783	1.175	0.8387	0.8135	0.9997	0.2505	0.8921	0.1585	2.523	0.006029	0.9336	0.1244	0.8717	0.372	0.6098	0.7869			LOC102723845																																																			LOC102723845	1.031	0.6241	1.129	0.7609	0.5638	1.411	0.4629	1.016	0.6443	0.5571	0.6143	0.4244	0.8198	1.228	1.295	0.2624	1.048	0.8139	1.192	0	0.4377	0.68	0.2162	0.8508	0.2481	0.6674	2.755	1.954	2.274	3.052	1.758	2.299	2.794	0	1.787	3.485	2.387	3.266	3.004	2.285	3.238	0.8587	2.742	2.739	1.065	2.842	0	2.684	3.061	2.919	2.574	3.065	2.759	3	0.7887	2.036	2.354	2.165	2.688	3.033	2.761	2.723	0.9639	0.02332	0.7394			LOC102723845																																															LOC102723845	1.436	1.918	0.9948	1.083	0	0.9444	1.225	2.035	0.6971	2.024	1.423	1.776	1.762	1.2	2.773	2.042	2.012	0	0.9057	0.8817	1.903	0.5861	2.064	1.941	1.745	1.522	0	0.0575	1.267
LOC102723846	102723846	chr4	32225093	32228843	+	ncRNA	uncharacterized LOC102723846					LOC102723846	0.2035	0	0	0	0	0	0	0.2091	0	0.1373	0	0	0.0665	0	0	0	0.06268	0	0	0	0	0	0	0	0	0	0	0	0	0.1754	0	0	0	0.1363	0	0	0	0	0	0	0	0	0	0	0	0	0	0	0.2783	0.2093	0	0	0	0	0	0	0	0.3955	0	0.1605	0	0	0	0	0	0	0	0	0	0	0	0	0	0	0	0	0	0	0	0	0	0	0.2837	0	0	0	0	0	0	0.4646	0	0	0	0	0	0	0.512	0	0.7225	0	0	0	0	0.09511	0	0	0.3312	0	0	0	0	0	0	1	0	0.6267	1	0	0.942	1	0	0.8437	1	0	0.6322			LOC102723846																																																			LOC102723846	0	0	0	0	0.185	0	0	0	0	0	0	0	0	0	0	0	0	0	0	1.029	0	0	0	0	0	0	0	0	0	0	0	0	0	0	0	0	0	0.174	0	0	0	0	0	0	0	0	0	0	0	0	0	0	0	0	0	0	0	0	0	0	0.3718	0	1	0	0.989			LOC102723846																																															LOC102723846	0	0	0	0	0	0	0	1.8	0	0	0.3111	0	0	0	0	0	0	0	0	0	0	0	0	0	0	0.3081	0	1	0
LOC102723847	102723847	KI270754.1	8630	19205	-	ncRNA	uncharacterized LOC102723847					LOC102723847	0	0	0	0	0	0.04849	0	0	0	0	0	0	0	0	0	0	0	0	0	0	0	0	0	0	0	0	0	0	0	0	0	0	0	0	0	0	0	0	0	0	0	0	0	0	0.03731	0	0	0	0	0	0	0.02422	0	0	0	0	0	0	0	0.05251	0	0	0	0	0	0	0	0	0	0	0	0	0	0	0	0	0	0	0	0	0.03711	0	0	0	0	0	0	0	0	0	0	0	0	0	0	0	0	0	0.2687	0	0	0	0	0	0	0	0	0	0	0	0	0	0	1	0	0.5494	1	0	0.9221	1	0	0.9324	1	0	0.7947			LOC102723847																																																			LOC102723847	0	0	0	0	0	0	0	0	0	0	0	0	0	0	0	0	0.0678	0	0	0	0	0	0	0	0	0	0	0	0	0	0	0	0	0	0	0	0	0	0	0	0	0	0	0	0	0	0	0	0	0	0	0	0	0	0	0	0	0	0	0	0	0	1	0				LOC102723847																																															LOC102723847	0	0	0	0	0	0	0	0	0	0	0	0	0	0	0	0	0	0	0	0	0	0	0	0	0	0	0	1	0
LOC102723848	102723848	chr1	31124600	31139183	+	ncRNA	uncharacterized LOC102723848					LOC102723848	0	0	0	0	0	0.5265	0	0	0.3621	0	0	0	0.4676	0	0	0	1.057	0.7462	0.6171	1.502	0	0	0.6506	1.088	0	0	0	1.676	0	0	0	0	8.067	0	0	0	0	0.9335	0	0	0	0	0	0	0	0	0	0	0	0	0	0	0	0	0	0	0	0	0.9544	0	0	0.7196	0.8267	0	0	0	0	0	0	5.699	0	0	0	0	1.053	0	0	0	0	0.7234	0	0	0	0	0	0	0	0	0	0	0	0.8219	0	1.294	0	0	0	0	0	0	0	0	0	0	0	0	0	0	0	0	2.292	0	1.742	1	0	0.9374	1	0	1.042e-09	1	0	0.06743	1	0	0.8925			LOC102723848																																																			LOC102723848	0	0	0	0	0	0	0	0	0	0	0	0	0	0	0	1.513	0	0	0	0	0	0	0	0	0	0	1.575	0	0	0	0	0	0	0	0	0	0	0	0	0	0	0	0	0	0	0	0	0	0	0	0	0	0	0	0	0	0	0	0	0	0	0	1	0	0.9928			LOC102723848																																															LOC102723848	0	0	0	0	0	0	0	0	0	0	0	0	0	0	0	0	0	0	0	0	0	0	0	0	0	0	0	1	0
LOC102723849	102723849	chr7	73022054	73029000	-	protein_coding	putative speedy protein E8-like					LOC102723849	0.01628	0.01237	0	0	0.00781	0	0	0	0	0	0	0	0	0	0	0	0	0	0.02118	0	0	0	0	0	0	0	0	0.05732	0.0524	0.02082	0	0	0	0	0	0	0	0	0	0	0	0	0	0	0	0	0	0	0	0	0.02519	0	0	0	0.06988	0	0	0	0	0	0	0	0	0	0	0.06976	0	0	0	0	0	0	0	0	0	0	0	0	0	0	0	0	0	0	0	0	0	0	0	0	0	0.03036	0	0	0	0	0	0	0	0	0	0.02216	0	0	0	0.1381	0	0	0	0	0	0	0	1	0	0.8059	1	0	0.9119	1	0	0.8069	1	0	0.8667			LOC102723849																																																			LOC102723849	0	0	0	0	0	0.0603	0	0	0	0	0	0	0	0	0.07513	0	0	0	0	0	0	0	0	0	0	0	0	0.4102	0	0	0	0.4183	0.1356	0	0.1095	0.1104	0.05144	0.04098	0	0	0	0.1436	0	0	0.4193	0	0	0	0.1072	0.2061	0	0	0	0.03213	0.3571	0	0	0	0.4332	0.3532	0	0.04868	1	0	0.5871			LOC102723849																																															LOC102723849	0	0	0.07189	0	0	0.05609	0	0	0	0	0	0	0	0	0	0	0	0.1824	0	0	0	0	0	0	0	0	0	1	0
LOC102723850	102723850	chr9	73452899	73462255	+	ncRNA	uncharacterized LOC102723850					LOC102723850	0.1069	0	0	0	0	0.2208	0	0	0	0	0.4582	0	0	0	0	0	0.2666	0	0.1378	0	0	0	0.1466	0	2.034	0	0	0	0.5862	0	0	0	0	0.3805	0	0	0	0	0	0	0	0	0	0	0	0	0.229	0	0	0	0	0	0	0	0	0	0	0	0	0	0	0	0	0	0.2842	0	0	0.1334	0	0	0	0	0	0	0.2653	0.4288	0	0	0	0	0	0	0.221	0	0	0	0	0	0	0.195	0	0	0	0	0	0	0	0	0	0	1.983	0	0	0.07301	0	0	0	0	0	0	0.7919	0	0	1	0	0.5132	1	0	0.4868	1	0	0.7348	1	0	0.3021			LOC102723850																																																			LOC102723850	0.933	0	0	0	0	0	0	0	0.4084	0	0	0	0	0	0	0	0	0	0	0	0	0	0	0	0.4083	0	0	0	0	0	0	0.5419	0	0	0	0	0	0	0	0	0	1.045	0	0	0	0	0	0	0	0	0	0	0	0	0	0	0	0	4.038	0	0	0	1	0	0.8985			LOC102723850																																															LOC102723850	0	0	0	0	0	0	0	0	0	0	0	0	0	0	0	0	0	0	0	0	0	0	0	0.536	0	0	0	1	0
LOC102723851	102723851	chr17	38127029	38128065	-	ncRNA	uncharacterized LOC102723851					LOC102723851	0	0	0	0	0	0	0	0	0	0	0	0	0	0	0	0	0	0	0	0	0	0	0	0	0	0	0	0	0	0	0	0	0	0	0	0	0	0	0	0	0	0	0	0	0	0	0	0	0	0	0	0	0	0	0	0	0	0	0	0	0	0	0	0	0	0	0	0	0	0	0	0	0	0	0	0	0	0	0	0	0	0	0	0	0	0	0	0	0	0	0	0	0	0	0	0	0	0	0	0	0	0	0	0	0	0	0	0	0	0	0	0	0	1	0		1	0		1	0		1	0				LOC102723851																																																			LOC102723851	0	0.1518	0	0	0	0	0	0.1437	0	0	0	0	0	0	0.423	0	0	0	0	0	0	0	0	0	0	0	0	0	0	0	0	0	0	0	0	0	0	0	0.3103	0	0.5324	0	0	0	0	0	0	0	0	0	0	0	0	0	0	0.1726	0	0	0	0	0	0	1	0	0.9448			LOC102723851																																															LOC102723851	0	0	0	0	0	0	0	0	0	0	0	0	0	0	0	0	0	0	0	0	0	0	0	0	0	0	0	1	0
LOC102723853	102723853	chr16	73047905	73050888	+	ncRNA	uncharacterized LOC102723853					LOC102723853	0.6027	0.8129	0.109	0.7195	1.255	0.1393	0.9449	1.603	0.6244	0.2466	0.2976	0.4153	0.4817	0.5852	0	0.7009	0.6791	0.699	0.7446	1.245	2.365	0	0.298	0	0	0.1497	0.07633	0.3724	0	0.654	0.531	3.069	0	0.3533	0.5042	1.048	0.7002	0	0.1422	0	0.3239	0.05837	2.401	0.4762	0.5132	0	1.535	0.7503	0.9588	0.9617	1.659	0.9287	1.43	1.116	1.958	1.461	1.433	0	1.719	0.91	0.954	1.741	1.138	1.443	1.617	1.751	1.328	2.263	1.411	0	0.2174	0	0.2188	0	0	0.05012	0.128	0	0.08921	0	0.2072	0.2422	0.1394	0	0	0	0	0.7576	0.1373	0.06259	0	0.06234	0	0.223	0	0.09798	0.4831	0.2131	0.6843	0	0	0.1328	1.119	0.08899	0.5275	0	0.3798	0	0.0754	0.5407	0.5342	0.2476	0	0.9997	-0.3661	0.6546	0.7716	-0.8884	0.1391	0.8471	0.2203	0.7824	1	0	0.7921			LOC102723853																																																			LOC102723853	0.639	0.723	0.3975	0.3543	0.3998	0.8461	0.2656	0.863	0.1379	0.324	0.1913	0.6306	0.1134	0.5166	0.2892	0.6163	0.09939	0	0	0.5713	0.08831	0.147	0.2299	0.09969	0	0.3942	3.617	2.397	3.579	3.727	2.953	2.414	1.7	1.656	2.785	2.761	3.748	2.934	2.34	3.375	3.51	2.558	2.575	3.223	1.263	3.409	0	3.761	2.841	2.883	3.5	3.195	3.448	2.652	2.751	2.992	2.59	1.997	2.095	2.026	3.444	2.599	0.825	-0.07161	0.9813			LOC102723853																																															LOC102723853	0	0.8614	0	1.085	0.6068	1.404	0	0.5817	0.8274	1.102	1.929	0	0	1.076	1.476	1.585	1.448	0.8792	0	0.4197	0.2573	0.3423	0	0.4994	0	0.2896	0	0.03209	2.343
LOC102723854	102723854	chr2	43027853	43039547	-	ncRNA	uncharacterized LOC102723854					LOC102723854	0.7405	0.2951	0.6093	0.2171	0.5057	0.7197	0.4112	0.3496	0.7834	0.1342	0.611	0.8284	0.4332	0.7417	0.3597	0.1207	0.3238	1.065	0.457	1.901	0.4068	0	0.05819	0.2396	0	0	0.09521	0.3972	0.215	0	0	0.5615	0	0.3238	0	0.2003	0	0	0.2217	0.4896	0.01679	0.01652	0	0.02922	0.492	0	0.4824	1.099	0.3213	0.08545	0	0.07385	0.306	0.1227	0.1755	0.052	0	0	0.06371	0.09624	0.1482	0.1694	0.1285	0.2202	0.06563	0.2292	0	0.5456	0.05776	0.576	0	0	0.09562	0	0.03687	0.1422	0.2084	0.2532	0.06456	0.1904	0.1335	0.2054	0.1176	0.09174	0	0.05241	0	0.4703	0	0.05258	0.1105	0.02642	0	0	0	0	0.1153	0.05244	1.012	0	0.2503	0.09392	0	0.09298	0.2446	0	0.1052	0.6947	0	0.5142	0.9545	0.02799	0.1543	0.9997	-0.07721	0.6879	0.6896	-1.256	0.009934	0.9281	-0.2331	0.2909	1	0	0.5052			LOC102723854																																																			LOC102723854	0.08175	0.08476	0.1224	0.1079	0.03806	0.1032	0.05977	0.1186	0.1163	0	0.08317	0.1567	0.141	0.1245	0.1282	0.2369	0.5038	0	0.1675	0.4211	0.11	0	0.1007	0.1241	0.171	0.1213	0.2516	0.2801	0.1116	0.1347	0.03792	0	0.1185	0.2018	0	0.352	0.3955	0.07049	0.1774	0.4402	0.126	0	0.4166	0.2769	0.2575	0.221	0	0.2657	0.1382	0.3414	0.3607	0.6677	0.4315	0.02796	0	0.0967	0.1781	0.03961	0	0.6438	0.4272	0.3087	0.7144	0.1802	0.8582			LOC102723854																																															LOC102723854	0.3477	0.2467	0.8825	0.2096	0	0.8962	0.3776	0.5015	0.6375	1.203	0.6454	1.606	0	0	0	0	0	0	0	0.1299	0	0	0	0	0	0	0	0.1696	-2.531
LOC102723855	102723855	chr9	133495298	133500605	+	ncRNA	uncharacterized LOC102723855					LOC102723855	0	0	0	0.4915	0	0	0	0	0	0	0	0	0	0	0	0	0	0	0.1744	0	0	0	0	0	0	0	0	0	0	0	0	0	0	0	0	0	0	0	0	0	0	0	0	0	0	0	0	0	0	0	0	0	0	0	0	0	0	0	0	0	0	0	0	0	0.1284	0	0	0	0	0	0.7489	0	0.753	0	0	0	0	0	0	0	0	0	0	0	0	0	0	0.9735	0	0	0	0	0	0	0	0	0	0	0	0	0	0	0	0	0	0	0	0	0.2922	0	1.524	0	0	1	0	0.4006	1	0		1	0	0.6308	1	0	0.58			LOC102723855																																																			LOC102723855	0	0	0	0	0	0	0	0	0	0	0	0	0	0	0	0.5322	0	0	0	0	0	0	0	0	0	0	0	0	0	0	0	0	0	0	0	0	0	0	0	0	0	0	0	0	0	0	0	0	0	0	0	0	0	0	0	0	0	0	0	0	0	0	1	0				LOC102723855																																															LOC102723855	0	0	0	0	0	0	0	0	0	0	0	0	0	0	0	0	0	0	0	0	0	0	0	0	0	0	0	1	0
LOC102723856	102723856	chr2	240778366	240780786	+	protein_coding						LOC102723856	3.042	3	4.375	6.082	3.289	3.871	2.236	5.567	2.206	3.55	4.75	2.546	2.562	2.072	6.428	2.746	5.18	3.135	4.839	1.71	3.741	6.848	1.705	3.288	6.273	3.682	4.009	3.419	2.541	2.273	3.419	0	4.011	2.984	1.455	1.342	1.302	3.3	1.206	1.029	3.471	3.99	4.156	2.983	2.851	1.562	0.5898	2.2	1.083	0.1886	2.114	2.334	1.889	1.474	0.26	0.5272	1.098	2.587	0.4455	0.3371	0.5504	0.4772	0.2272	0.5661	1.769	1.497	0.4956	0.7628	0.6426	2.899	1.928	1.047	5.984	5.373	4.029	4.446	4.388	6.101	1.408	4.433	3.386	5.263	4.933	3.277	4.311	6.268	6.97	5.98	1.589	4.481	1.772	3.8	3.567	2.586	2.35	1.145	6.038	4.648	5.843	5.392	9.126	3.549	7.04	4.034	7.137	4.732	4.862	7.354	2.837	5.326	6.112	4.219	6.24	0.9997	0.4469	0.3069	0.3027	-1.415	0.03547	0.8709	-0.2943	0.6562	0.3765	1.083	0.0849			LOC102723856																																																			LOC102723856	0.2633	0.1872	0	0	0	0.2777	0	0.3721	0.06769	0.1643	0	0.5238	0	0.3111	0.5114	0	0	0.0904	0.06624	0.05491	0	0.07227	0.1147	0	0	0	0	0	0	0.0529	0	0.09345	0.06901	0.2288	0	0.4807	0	0	0	0	0	0.2093	0	0	0.2912	0	0.5041	0	0	1.578	0.04617	0	0.05645	0.03197	0.06565	0	0	0	0.4312	0.3515	0	0	1	0	0.8734			LOC102723856																																															LOC102723856	0	0.09916	0	0.2807	0	0	0.09557	0	0.07451	0	0	0	0	0	0	0	0	0	0.2911	0.2163	0.06595	0	0.08764	1.576	1.3	1.377	1.498	1	0
LOC102723857	102723857	chr22	18198990	18205800	-	ncRNA	uncharacterized LOC102723857					LOC102723857	0	0	0	0	0	0	0	0	0	0	0	0	0	0	0	0	0	0	0	0	0	0	0	0	0	0	0	0	0	0	0	0	0	0	0	0	0	0	0	0	0	0	0	0	0	0	0	0	0	0	0	0	0	0	0	0	0	0	0	0	0	0	0	0	0	0	0	0	0	0	0	0	0	0	0	0	0	0	0	0	0	0	0	0	0	0	0	0	0	0	0	0	0	0	0	0	0	0	0	0	0	0	0	0	0	0	0	0	0	0	0	0	0	1	0		1	0		1	0		1	0				LOC102723857																																																			LOC102723857	0	0	0	0	0	0	0	0	0	0	0	0	0	0	0	0	0	0	0	0	0	0	0	0	0	0	0	0	0	0	0	0	0	0	0	0	0	0	0	0	0	0	0	0	0	0	0	0	0	0	0	0	0	0	0	0	0	0	0	0	0	0	1	0				LOC102723857																																															LOC102723857	0	0	0	0	0	0	0	0	0	0	0	0	0	0	0	0	0	0	0	0	0	0	0	0	0	0	0	1	0
LOC102723858	102723858	chr12	48181858	48183482	-	ncRNA	uncharacterized LOC102723858					LOC102723858	0.3169	0.1285	0	0.946	0	0.548	0.237	0.9621	0.2012	0.3135	0	0.3306	0.4268	0.1855	0.1834	0.2401	0.5714	0.5922	1.465	0.3499	0.42	3.701	0	0	0	0.06693	0.887	0	0.6783	0.1092	4.79	0	0	0.4451	0	0	0	0	0	0	0	0	0	0.594	1.596	0	0.867	0	0.4732	0.2509	0	0.4081	2.148	0	0.6201	0.156	1.045	0	0	0.7788	0.2245	0	0.1582	0	0.9891	0.3425	0.4091	1.349	0.3268	4.979	0	0	1.832	1.149	0	0	0.1646	0	0.09926	0.2572	0.3805	0	0.6122	0.6275	0.5338	1.507	0	3.406	0.3336	0	0	0.1571	0.1962	0	0.285	0.2425	2.852	0.1868	1.753	0.8426	3.013	0	0	0.2717	1.104	0	1.361	3.918	0.1887	0.6711	1.738	0.3148	1.463	1	0	0.2888	0.4764	-2.941	0.0002198	0.2894	2.51	0.002504	1	0	0.1307			LOC102723858																																																			LOC102723858	0	0.2489	0.6332	0.3123	0	0	0.6103	0	0	0	0	0.308	0.2786	0	0	0	0.2459	0	0	0	0	0	0.536	0	0	0.3481	0	0	0.2226	0	0	1.296	0.8475	2.504	0	0	0.2586	0	0	0	0	0	0	0	1.148	0.2287	0	0	0	0	0	0	0	0	0	0	0	0	5.012	0	0.2373	0	1	0	0.7875			LOC102723858																																															LOC102723858	0.4215	0.4719	0.352	0	1.24	0.8935	2.122	0.2817	0.3654	0	0.3703	0	0	0	0	0	0	1.297	0	0	2.189	0.7635	0.7494	0.4428	0	0	0	1	0
LOC102723859	102723859	chr17	38181659	38201219	-	protein_coding	TBC1 domain family member-like	TBC1D3D,PRC17,TBC1D3A,TBC1D3F,-				LOC102723859	0.0243	0	0	0.01671	0	0.0261	0	0	0.008505	0	0	0.006408	0	0.01362	0.01346	0.01795	0	0	0	0	0	0	0	0	0	0	0	0	0.03938	0	0	0	0	0.02384	0	0	0.01078	0	0.02667	0	0	0	0	0.04995	0	0	0	0.1136	0	0	0	0.01299	0	0	0	0	0.03493	0	0	0	0.0167	0	0.02295	0.03677	0	0	0	0.01535	0	0	0	0	0	0	0	0.01826	0	0	0.004729	0.01934	0	0	0.02613	0	0.04399	0	0	0	0	0.02287	0.1412	0	0	0.0428	0	0	0	0	0	0	0	0.01661	0	0	0	0	0.03097	0	0	0	0	0.0712	0	1	0	0.833	1	0	0.8565	1	0	0.7194	1	0	0.6569			LOC102723859																																																			LOC102723859	0	0.1085	0	0.09337	0.06492	0.08932	0	0.06925	0	0.1253	0.07189	0.1359	0.0826	0.142	0.05657	0.05437	0.1071	0.1965	0	0.04149	0.03245	0.05469	0	0	0.1484	0.05345	0	0.0861	0.06509	0.07885	0	0	0.1984	0	0	0.1621	0.07629	0	0	0.03131	0.0373	0	0	0.06423	0.2243	0.03387	0	0	0.08094	0.2984	0.06889	0.0361	0.0841	0.04782	0.2751	0	0.05339	0.03416	0	0.5008	0.03523	0.03657	1	0	0.8129			LOC102723859																																															LOC102723859	0.06616	0.1114	0.2523	0.03833	0.249	0.1617	0	0.1626	0.4423	0.08274	0.1653	0.0509	0	0.07031	0.2147	0.1636	0.1082	0	0	0.1656	0.09809	0.2545	0.1907	0.06995	0.4042	0	0	1	0
LOC102723860	102723860	chr10	13381666	13399218	+	ncRNA	uncharacterized LOC102723860	BA46,EDIL1,HMFG,hP47,HsT19888,MFG-E8,MFGM,OAcGD3S,SED1,SPAG10,GRCC8,TOME-1				LOC102723860	0.3607	0	0	0	0.1838	0	0	0	0.2604	0	0	0	0	0	0	0.5047	0.3218	0	0	0	2.045	0	0	0.3335	0	0.5255	1.568	1.334	0.9454	0	0	0	0	0	0	0	0.3231	0	0	1.967	0	0	0	0	0	0	0	0	0.6769	0	0.5269	0	0	0.7131	0	0	0	1.472	0	0	0	0	0	0	0.6193	0	0	0.7786	0	0	0	0	0	0	0	0	0	0	0	0	0	0	0	0	0	0	0	0	0	0	0	0	0	0	0	0	0	0	0	0	0	0	0	0.253	0	0	0	0	0	0	0	0	0	1	0	0.7984	1	0	0.5461	1	0	0.7983	1	0	0.9477			LOC102723860																																																			LOC102723860	0	0	0	0	0	0	0	0	0	0	0	0	0	0	0	0	0	0	0	0	0	0	0	0	0	0	0	2.842	0	0	0	0	0	0	0	0	0	0	0	0	0	0	0	0	0	0	0	0	0	0	0	0	0	0	0	0	0	0	0	0	0	0	1	0	0.9935			LOC102723860																																															LOC102723860	0	0	0	0.9265	0	0	0	0	0	2.792	0	0	0	0	0	0	0	0	0	0	0	0	0	0	0	0	0	1	0
LOC102723861	102723861	chr3	186923025	186942673	+	protein_coding	uncharacterized LOC102723861					LOC102723861	0.288	0.6344	0.02918	0.3053	0.1449	0.1099	0	0.814	0.2692	0.4732	0	0	0.096	0.1854	0.1485	1.061	0.3323	0.1657	0.214	0.4106	2.337	0	0.6911	1.299	0	0.3615	0.07941	0.6505	1.028	1.864	0	0	0	0.658	0	1.716	1.405	0.5759	0.6555	0	0.4324	0.6002	0	2.222	1.634	0	1.905	1.752	1.23	1.097	1.269	1.087	1.658	0.8708	2.149	2.416	1.856	1.723	1.609	1.501	2.254	1.922	1.536	1.228	1.338	2.807	1.667	1.433	1.981	2.221	2.291	0	0	0.3144	0.09007	0.05216	0.06809	0	0.05376	0.0552	0.05689	0.2514	0	0.2183	0.6201	0	0	0.5652	0	0	0	0.06487	0	0	0.1208	0	0	0.0522	0	0.2767	0	0.0935	0.8586	0.2005	0	0	0	0.5974	0.1528	0	0	0.06867	0	0.9997	0.4282	0.1835	0.9517	0.2334	0.5341	0.9234	0.09081	0.8273	1	0	0.5188			LOC102723861																																																			LOC102723861	1.455	1.189	1.282	1.045	1.136	1.076	0.5069	0.944	0.6061	0.8374	1.125	1.388	0.5955	0.9237	1.029	0.4147	1.27	1.18	0.3856	1.636	0.8912	1.227	0.9256	0.9772	0.7016	0.9868	5.317	4.704	4.516	5.609	5.214	4.601	4.486	3.61	4.685	4.265	5.421	3.962	3.706	5.449	5.214	4.499	4.544	4.882	4.453	5.304	4.501	5.444	3.439	4.802	5.138	4.992	5.562	3.757	3.637	5.118	4.864	3.795	5.036	4.906	4.894	3.592	0.7694	-0.06491	0.8871			LOC102723861																																															LOC102723861	0	0	0	0	0	0	0.2002	0	0	0	0	0	0.4145	0.5191	1.258	1.184	1.75	0	0	0	0	0	0	0.1936	0	0	0.8423	1	0
LOC102723862	102723862	chr11	103842830	103847977	-	ncRNA	uncharacterized LOC102723862					LOC102723862	0.09985	0	0.2375	0.1777	0.01638	0.2999	0.04925	0.5287	0	0.1911	0	0	0	0	0.07415	0.09819	0.3243	0.2599	0.0871	0.7143	0.4796	5.626	0.3016	0.2055	2.758	0.434	0.07733	1.076	1.866	0.1665	0	0	0	1.209	0	0	0	0	0	0	0.04032	0.01998	3.275	0	0.4788	0	0.4583	0.2992	0.2646	0.3735	0	0.2049	1.442	0.4033	0.2737	0	0	0	0	0.4158	0.0465	0.05339	0	0.1011	0.961	0	0.1732	0.3457	0	0.6727	0.7305	0	0	0.3068	0.3228	0.09983	0.0663	0	0.1274	0.1056	0.1602	0	0.497	0.0745	0.2316	0.2378	0	0.7656	0	0	0	0.06316	0	0	0.1176	0	1.144	0.09991	1.657	0.1413	0	0.04625	0	0.2936	0	0	0.08548	0	0.218	0	1.606	0.2506	0.6293	1	0	0.7497	0.5837	-2.149	9.128e-08	1	0	0.5363	1	0	0.409			LOC102723862																																																			LOC102723862	0	0.102	0.1469	0.2486	0	0.1241	0	0	0.2669	0	0	0	0	0	0	0.2822	0	0	0	0	0	0	0	0	0	0	0	0.7587	0	0	0	0.3597	0	0	0	0	0	0	0	0	0	0.5265	0	0	0	0	0	0	0	0	0	0	0	0	0	0	0	0	0	0	0	0	1	0	0.9927			LOC102723862																																															LOC102723862	0	0	0	0	0	0	0	0	0	0	0	0	0	0	0	0	0	0	0	0	0.2605	0	0	0	0	0	0	1	0
	102723863	chr1	149605660	149647624	+	lncRNA							0.04826	0.05876	0.03365	0.1184	0.06874	0.04331	0.02359	0.07386	0.0254	0.07866	0.03921	0.008551	0.05253	0.09716	0	0.03573	0.06333	0.01346	0.01062	0.07134	0	0	0.01133	0	0	0.04974	0.01873	0.02891	0	0.05145	0	0	0	0.01596	0	0.01025	0.01438	0.01805	0.01786	0	0.01928	0.07446	0	0.05002	0	0	0.05386	0.2192	0.1159	0.0978	0.02516	0.1251	0.06387	0.03636	0	0.03012	0.02341	0.7424	0.08187	0	0.108	0.06315	0.07522	0.03682	0.06784	0.1033	0.1093	0.05061	0.0982	0	0	0.08653	0.05573	0	0.1035	0.1402	0.1527	0	0.1066	0.07595	0.1158	0.1788	0.0175	0.088	0.0868	0.03036	0.2473	0	0.1636	0	0.06457	0.1035	0.01928	0.08448	0.05704	0.02418	0.06742	0.07185	0	0.0348	0	0.07605	0	0.05948	0	0	0.08128	0	0.07262	0.03892	0.07575	0.06355	0.09072	0.9997	-0.3313	0.7752	1	0	0.391	0.5596	-1.038	0.08238	0.443	-0.7048	0.965																																																							0.1382	0.3737	0.327	0.1526	0.3866	0.2532	0.3419	0.1988	0.2546	0.313	0.1845	0.3377	0.2108	0.1422	0.3414	0.2692	0.1636	0.2955	0.191	0.3031	0.1258	0.2395	0.2218	0.04882	0.1949	0.2031	0.1851	0.4537	0.2258	0.248	0.2801	0.1386	0.6009	0.3321	0	0.1624	0.3876	0.282	0.4606	0.5689	0.2955	0.4498	0.3441	0.5268	0.1536	0.2124	0	0.368	0.4295	0.4684	0.3161	0.3456	0.4012	0.3951	0.2187	0.3772	0.3526	0.3829	0.5234	0.3529	0.5481	0.369	0.7053	0.09696	0.9367																																																			0.08768	0.07531	0.2371	0.1002	0.5879	0.2606	0.2289	0.3091	0.2137	0.438	0.2824	0.2819	0.1069	0.09313	0.1468	0.1465	0.3333	0.1822	0.5351	0.1127	0.4354	0	0.2494	0.1797	0	0.181	0	0.8868	0.1346
LOC102723864	102723864	chr10	89634146	89635710	-	ncRNA	uncharacterized LOC102723864					LOC102723864	0.1233	0.3263	0.1034	0.689	0.5552	0.1002	0.3328	1.119	0.2931	0.436	0	0.1895	0.08751	0.4049	0.03511	0.2599	0.4364	0.1027	0.04133	0.4844	0.6906	0	0.04409	0	0	0.02468	0	0	0	0.1186	0	0	0	0.4792	0	0	0.2356	0	0.09133	0	0.03769	0	0.8567	0.245	0	0	0.4845	0.7187	0.4105	0.09627	0.1871	0	0.2365	0.2024	0	0.4579	0.09001	0.1883	0.2056	0	0.04348	0.5782	0	0.226	0.03006	0	0.09959	0.2248	0.4537	0	0	0.3141	0.6959	0.5288	0.2335	0.6186	0.8047	0	0.7198	0.9688	0.3701	0.6033	0.5658	0.8415	0.7231	0.4165	0	1.063	0.5584	0.2749	0.2389	0.2738	0.8433	0.7074	0.1102	1.046	1.43	0.6654	0.3643	1.106	1.192	0.5723	1.51	0.8703	0	0.2599	0.9776	0.9505	0.6866	0.9771	0.7105	0.2354	1.187	0.9997	-0.9903	0.686	1	0	0.5612	1	0	0.6752	0.3764	0.5903	0.9472			LOC102723864																																																			LOC102723864	0.4809	0.8649	0.5854	0.4343	0.3125	0.6665	0.364	0.601	0.2508	0.7099	0.4882	0.6829	0.6246	1.108	0.5062	0.7709	0.4907	0.7127	0.4556	0.2058	0.5042	0.4916	0.1134	0.1833	0.3614	0.4819	0.1476	0.2161	0.5103	0.2885	0.3115	0.1792	0	0	0.2079	0.2094	0.4401	1.054	1.026	0.2993	0.6327	0	0	0.5045	0.6345	0.4588	0	0.4658	0.2956	0	0.4019	0.2627	0.3955	0.7726	0.2437	0.2101	0.5803	0.7591	1.908	1.064	0.6641	0.8008	0.3844	0.309	0.8954			LOC102723864																																															LOC102723864	0.1677	1.535	0.4872	0.1909	0.9926	0.628	0	0.6308	1.034	0	1.045	0.8113	0	0	0.5075	0	0.6904	0.339	0	0	0.548	0.3259	0.1683	0.7247	0	0.5067	0	0.801	-0.3708
LOC102723865	102723865	chr5	31638884	31641265	+	protein_coding	uncharacterized LOC102723865					LOC102723865	0.1262	0.2164	0.1058	0.8768	0.5086	0.04651	0.1801	0.1298	0.04521	0.2397	0	0.08939	0.04051	0.0483	0.3817	0.3444	0.4876	0.07092	0.1103	0	0	1.392	0.1174	0.1527	0	0.03361	0.4344	0	0	0.05524	0	0	0	0.08379	0	0	0	0	0.09351	0	1.06	1.061	0	0	0.07071	0	0.4231	0.9124	0.08981	0.2492	0	0.1341	0.7909	0	0.1805	0.07957	0	0	0	0	0.05908	0	0	0	0.2297	0.1802	0	0.05434	0	0	0	0	1.183	1.896	1.378	1.327	1.766	0	0.3725	1.012	1.432	1.532	1.25	1.599	1.585	0.7536	2.328	1.315	1.024	1.444	0.7976	1.02	0.7852	1.057	0.4063	0.7103	3.036	0.9025	1.906	1.505	1.118	0.7712	2.919	1.679	0.6516	2.41	2.245	0.7111	1.213	2.225	1.851	1.104	1.923	0.9997	-0.0335	0.6857	1	0	0.01233	1	0	0.4529	0.4715	0.5519	0.825			LOC102723865																																																			LOC102723865	0.4439	0.9523	1.066	1.287	1.052	1.102	0.8353	0.9126	1.116	0.8155	0.6324	1.75	0.8844	0.7222	1.103	0.1863	0.3524	0.6076	0.7086	0.2744	0.3161	0.6367	1.082	0.6371	1.354	0.1833	0	0	0	0	0	0	0	0.5499	0	0	0.1342	0	0.2657	0.1094	0	0.3573	0	0.1133	0	0	0	0.1429	0	0.8678	0	0	0	0	0	0	0	0	0	0	0	0	1	0	0.9886			LOC102723865																																															LOC102723865	0.2246	0	0	1.293	0	0.2785	0	0	0	1.042	0.7878	0.5999	0	0.2379	0	0	0	0	0.6813	0.196	0	1.45	0.2254	1.05	0.3012	1.843	0.9888	1	0
LOC102723866	102723866	chr12	48351672	48443308	+	ncRNA	uncharacterized LOC102723866					LOC102723866	1.739	0.7662	1.274	1.278	1.483	1.517	1.254	0.4401	0.7033	1.137	2.694	1.164	1.902	1.294	1.401	0.7123	1.474	1.654	0.8846	1.313	1.132	1.483	0.9286	0.4403	0.6605	0.1955	0.9746	1.111	0.6884	0.8878	0	0	0	0.9307	1.006	0.6104	0.2525	0.9955	0.6221	1.813	0	0.07117	0	0.5352	0.9993	0	1.091	1.34	1.451	1.081	0.06323	0.5622	1.448	0.7223	0.3957	0.9154	0.273	0.3455	1.005	1.368	0.6903	0.5417	0.3477	0.3864	0.5356	0.4626	0.3001	1.611	0.238	0.7808	1.134	1.607	1.265	0.8948	1.17	1.174	0.8896	1.265	0.9912	0.9564	1.187	0.4178	1.722	1.547	0.9615	0.7222	0.5617	1.639	1.44	1.08	1.547	1.039	0.5982	1.189	1.159	1.024	1.972	0.9499	1.921	0.7518	2.583	0.6516	0.7802	1.187	0.3453	0.9215	0.9971	0.3804	0.6999	0.9817	2.604	1.413	0.9938	0.9997	-0.02644	0.3281	0.917	-0.2959	0.4389	0.6242	-0.6118	0.6132	0.9915	0.009772	0.5738			LOC102723866																																																			LOC102723866	0.5126	0.8096	0.8812	1.206	0.6301	1.098	0.9475	1.145	1.074	0.9452	0.7611	1.158	1.106	1.24	0.9648	1.121	1.153	0.4122	0.5661	0.7607	0.6599	0.67	0.9254	0.4796	0.9417	0.3296	0.7025	0.2739	0.2584	0.5631	0.348	1.295	0.7017	0	0	1.211	0.7191	0.7623	0.969	0.8936	1.109	1.949	0	0.5116	1.193	0.719	1.257	0.5784	1.362	0.6654	0.6618	1.024	1.249	0.9168	0.3081	0.5919	0.9238	0.3154	1.877	0.5561	0.8126	0.5225	0.8078	0.1029	0.912			LOC102723866																																															LOC102723866	1.861	1.448	1.241	1.796	1.697	1.519	1.992	1.902	1.993	1.588	1.615	1.621	0	1.603	0.348	0.9142	0.7891	1.245	0.3627	1.072	1.054	0.5772	1.624	1.01	1.464	1.787	1.519	0.2053	-1.22
LOC102723867	102723867	chr12	123466891	123467669	+	ncRNA	uncharacterized LOC102723867					LOC102723867	0.1128	0.5687	0.7746	0.6395	0.5525	0.06172	0.3062	2.175	0.173	0.2151	0	0.118	0.3829	0.3477	0.4896	0.6776	0.8373	0.182	0.07446	0	0	0	0.2261	0.2909	0	0	0.1293	0	0	0.07323	0	0	0	0.9689	0	0	0.4041	0	0.3082	0	0.1329	0.06693	0	0	0	0	0.6281	0.4774	0.2282	0	0	0.7594	0	0.1263	0	0.295	0	0	0	0	0.07828	0.254	0.1067	0.1681	0.1572	0.2357	0.06132	0.5468	0.2245	0	0	0.1988	0	0	0.4007	0.2424	0.1111	0	0.287	0.3316	0	0.9606	0	0.4445	0.6717	0	0	0.4826	0.6011	0.3851	0.2192	0	0.6589	0.1943	0.5199	0.4475	0	0.5736	0	0.4332	0	0.222	0	0.6054	0	0.782	0.5014	0	0.3535	0	0.4715	0.4038	0.3019	0.9997	-0.4469	0.1029	1	0	0.1236	1	0	0.1595	1	0	0.9307			LOC102723867																																																			LOC102723867	0.3107	0.5839	1.067	0.4007	0.6332	1.153	1.033	0.6677	0.6031	0.7859	0.9844	0.5586	0.5091	0.5804	0.969	1.305	0.4533	0.302	0.4205	0.6405	0.1491	0.7991	0.8032	0.5789	0.6029	1.06	1.567	0.3724	1.779	1.386	0.8225	0	0.436	1.514	0	0.3615	0.7225	0.6003	1.232	0.9602	1.647	1.087	1.409	1.273	0	1.309	0	0.8746	1.483	0	1.463	1.146	1.446	1.386	0	0.5146	1.392	1.317	0	1.993	0.7742	1.378	0.9486	0.04359	0.8869			LOC102723867																																															LOC102723867	0	0.1739	0	1.274	1.487	0.1916	0	0.1926	0.9667	1.091	1.113	1.14	0	0.3093	0.8224	0.4681	0.9502	0.5682	1.384	1.649	0.8814	0.5479	0.5371	1.756	0	1.545	0	1	0
LOC102723868	102723868	chrX	141178439	141199513	-	ncRNA	uncharacterized LOC102723868					LOC102723868	0.4798	0.7641	0.7284	0	0	1.431	0	0	0.6318	0.8319	4.03	0	0.4528	1.216	0	0.6615	0.4298	1.204	0	0	0	0	1.069	0	0	0	0	0	2.28	1.008	0	0	0	2.034	0	0	0	0.9078	1.108	0	0	0	0	0	0	0	0	0	0	0	0	0	0	0	0	0	0	0	0	0	0	0	0	0	0.8029	0	0	0	0	0	0	3.03	1.903	0	1.619	1.127	0	0	1.048	1.526	1.197	0	0.8869	1.858	1.955	0	0	2.279	2.589	0	2.531	1.31	1.929	1.262	2.381	2.783	0	1.311	0	0	0	0.6212	0	1.221	3.98	0	0	0	1.484	1.538	0	1.744	2.464	1	0	0.1047	1	0	0.7751	1	0	0.8449	1	0	0.7754			LOC102723868																																																			LOC102723868	0	1.144	0	0	0	1.312	1.429	1.099	2.594	1.266	0	1.339	1.902	1.138	0	1.477	0	0	0	1.236	0	0	0	0	0	0	0	0	1.051	0	0	0	0	0	0	0	0	0	0	0	1.149	0	0	0	0	0	0	0	0	0	0	0	0	0	0	0	0	0	0	0	0	0	1	0	0.9924			LOC102723868																																															LOC102723868	0	0	0	0	0	0	0	0	1.512	0	0	0	0	0	0	0	0	0	0	0	1.397	0	0	2.49	2.002	2.239	3.781	1	0
LOC102723869	102723869	KI270728.1	1585256	1591842	-	ncRNA	uncharacterized LOC102723869					LOC102723869	0	0.03873	0	0	0	0	0	0	0	0.2782	0	0	0	0	0	0.2124	0	0	0	0	0	0	0.806	0	0	0	0	0	0	0	0	0	0	0	0	0	0	0	0	0	0	0.5259	0	0	0	0	0	0	0	0	0	0	0	0	0	0	0	0	0	0	0.1986	0	0	0	0	0	0	0	0	0	0	0	0	0	0	0	0	0	0	0	0	0	0	0	0	0	0	1.036	0	0	0	0	0	0	0	0	0.9321	0	0	0	0	0	0	0.1011	0	0	0	1.7	0	0	0	0	0	1	0	0.707	1	0	0.4556	1	0	0.9702	1	0	0.666			LOC102723869																																																			LOC102723869	0.7102	0.4115	0	0	0	0	0.5474	0.3913	0	0.4681	0	1.171	0	0.4089	1.01	0.5721	0.4067	1.159	0	0	0.3654	0	0	0	0	0	0.6037	0	0	0.4393	0	0	0.5528	0	0	3.621	0.7554	0.6288	0	0.3539	0.7345	0	0	0	2.07	0.6798	0	0.4517	1.3	0	0.9484	0	0	0.513	0.5298	1.094	0.5634	0.6846	0	0	0	0.4064	1	0	0.9218			LOC102723869																																															LOC102723869	0	0.4212	0.5698	0.4235	0	0	0	0	0	0	0	0	0	0	0	0	0.5786	0	0	0	0	1.152	0	0	0	0.592	0	1	0
LOC102723870	102723870	chr1	32609299	32612456	-	ncRNA	uncharacterized LOC102723870					LOC102723870	0.1752	0.3595	0.4032	0.3059	0.27	0.4543	0.08756	1.045	0.0426	0.1178	0.274	0.1832	0.1116	0.06775	0.5609	0.1724	0.5022	0.4391	0.5346	0	0.3067	0	0	0	0	0.04724	0	1.157	0	0.07741	0	0	0	0.117	0	0	0.05384	0	0.04477	0	0	0.2338	0	0.3424	0.2783	0	0	0	0.1253	0	0	0.1859	0	0.1334	0	0	0.6969	0	0	0	0	0	0	0	0.05744	0.2484	0.1863	0.1485	0	3.549	0	0.3927	0	0.8907	0	0.09025	0.4211	0	0.1373	0.5644	0	1.001	0.1278	0.3634	0.3938	0.2159	0	0.8805	0	0.1123	0.2311	0	0.2682	0	0	0.1742	0.7878	0.3682	1.076	0.638	0	0.1602	0	0.4622	0	0	0.4114	1.887	0.3718	0.2722	0	0.1183	1.309	0.9997	0.1732	0.6925	1	0	0.03119	1	0	0.02169	1	0	0.6855			LOC102723870																																																			LOC102723870	0.327	0.7313	0.2547	0.7465	0.6629	1.093	0.2444	0.9978	0.2426	0.941	1.198	0.8752	0.6757	0.3359	1.148	0.4744	0.4759	0.3179	0.4417	0.6704	0.2993	0.9849	0.2113	0.4771	0.4501	0.2525	0.2724	0	0.3032	0.192	0.3015	0	0	0.727	2.198	0	0.4986	0.6288	0.3623	0.6379	0.4837	0	0	1.387	1.047	0.4448	0	0.372	0.7918	0	0.581	1.108	0.9357	0.513	1.562	0.3813	0.4669	0.5713	2.498	0.4336	1.089	0	1	0	0.8161			LOC102723870																																															LOC102723870	0.3078	0	0.661	0.6284	0	0.537	0.3347	0	0	0.6766	0.496	0	0	0	0	0.4914	0	0.5955	0	0	0	0	0	0	0	0	0	1	0
LOC102723871	102723871	chr7	2861205	2868814	+	ncRNA	uncharacterized LOC102723871	CGI10,COQ10D6				LOC102723871	0	0	0	0.4591	0.6064	0	0	0	0	0	0	0.3633	0	0	0	0	0.3106	0	0	0	0	4.913	0.4646	0	0	0.2765	0	0.573	0	0	0	0	0	0	0	1.022	0	0	0.2631	0	0.405	0	0	0	0	0	0	0	0.6559	0.8835	0	0.3684	1.669	0	1.134	0	0	0	0	0	0	0	0	0	0	0	0	0.7553	0	0	0	0	1.535	0	1.283	0	0.6209	0	0	0.5201	0.5337	0	0.6671	0	1.581	0	0	0	0	0	0	0	0	0	0	0	0	0	0	1.122	0	0	0	0	0	1.773	0	0	0	0	1.847	0.6252	0	1	0	0.6949	1	0	0.01191	1	0	0.8045	1	0	0.8569			LOC102723871																																																			LOC102723871	1.387	0	0	0	0	0	0	0.8406	0	0	0	1.042	0	0	0	0	0	0	0	0	0	0	0	0	0	1.147	1.863	2.309	1.313	1.892	0.797	0	0	0	0	3.401	1.458	3.22	2.209	3.01	1.819	0	0	1.677	0	2.481	0	2.722	1.92	0	1.364	1.784	2.281	1.891	0	1.956	1.776	0	0	2.94	2.715	1.407	1	0	0.927			LOC102723871																																															LOC102723871	0	0	0	0	0	0	0	0	1.191	0	0	0	0	0	4.043	3.923	3.757	0	0	0	0	0	0	0	0	0	0	1	0
LOC102723872	102723872	chr7	19094	33052	-	protein_coding	putative protein FAM157B-like					LOC102723872	0.03999	0	0	0	0.05703	0	0.05778	0	0.01405	0	0	0	0	0	0.08687	0	0.03523	0	0	0	0	0	0.05533	0	0	0	0.09058	0	0	0	0	0	0	0	0	0.05014	0	0	0.1413	0	0.09315	0	0	0	0.06532	0	0	0.8588	0.6711	0.9026	1.151	0.1632	0	1.437	0	0.274	1.148	1.266	0.1329	1.363	0.9449	0.5734	0.5105	0.2793	0.7339	0	1.66	0.1911	1.114	0	0.4729	0	0	0	0	0	0	0	0	0	0	0	0	0	0	0	0	0	0	0	0	0	0	0	0	0	0	0	0	0	0	0	0	0.02711	0	0	0.1001	0	0	0	0	0	0	1	0	0.5877	1	0	0.8051	0.8501	-0.4041	0.7057	1	0	0.9477			LOC102723872																																																			LOC102723872	0	0	0	0	0	0	0.1642	0	0	0	0	0	0	0	0.1794	0	0	0	0.1596	0	0	0	0	0.1181	0	0	2.91	3.483	1.422	2.498	3.491	4.156	2.018	3.548	1.654	1.125	2.848	1.401	0.8039	3.738	1.777	4.037	1.799	3.192	3.682	1.606	3.999	2.913	1.036	1.873	2.53	1.631	2.256	2.227	2.74	3.456	2.929	2.033	3.456	1.906	2.348	0.7484	0.6449	-0.1567	0.5117			LOC102723872																																															LOC102723872	0	0	0	0	0	0	0	0	0	0	0	0	0	0	0.6146	0	0.7175	0	0	0	0	0	0	0	0	0	0	1	0
LOC102723873	102723873	chr20	47424159	47424208	+	ncRNA	uncharacterized LOC102723873	-				LOC102723873	0	0	0	0	0	0	0	0	0	0	0	0	0	0	0	0	0	0	0.637	0	0	0	0	0	0	0	0	0	0	0	0	0	0	0	0	0	0	0	0	0	0	0	0	0	0	0	0	0	0	0	0	0	0	0	0	0	0	0	0	0	0	0	0	0	0	0	0	0	0	0	0	0	0	0	0	0	0	0	0	0	0	0	0	0	0	0	0	0	0	0	0	0	0	0	0	0	0	0	0	0	0	0	0	0	0	0	0	0	0	0	0	0	0	1	0	0.8059	1	0		1	0		1	0				LOC102723873																																																			LOC102723873	0	0	0	0	0	0	0	0	0	0	0	0	0	0	0	0	0	0	0	0	0	0	0	0	0	0	0	4.287	0	0	0	0	0	0	0	0	0	0	0	0	0	0	0	0	0	0	0	0	0	0	0	0	0	0	0	0	0	0	0	0	1.164	0	1	0	0.9935			LOC102723873																																															LOC102723873	0	0	0	0	0	0	0	0	0	0	0	0	0	0	0	1.589	0	0	0	0	0	0	0	0	0	0	0	1	0
LOC102723874	102723874	chr11	7513489	7548479	+	protein_coding	protein argonaute 12-like					LOC102723874	0.1633	0.3903	0.03554	0.2196	0.4719	0.09007	0.335	0	0.2734	0.08303	0	0.2105	0.1164	0.264	0.4123	0.3888	0.1098	0.3193	0.1598	0	0	0	0	0.2863	0	0	0	0	0	0.7246	0	0	0	0.08242	0	0	0	0	0.1214	0	0.0504	0.02502	1.063	0.169	0.1993	0	0.6193	0	0.08834	0.1279	0	0.5329	0.5642	0.1826	0.7269	0.2904	0	0	0.2283	0.2745	0.3647	0.1914	0.1547	0.1848	0.1546	1.033	0.4005	0.4619	0.4566	0.8035	0.4993	0	0	0	0.1092	0.1242	0	0	0.03305	0	0.06916	0	0	0	0	0	0	0	0	0	0	0	0.09911	0	0	0	0	0	0.4707	0	0	0	0	0.1122	0	0.3393	0	0	0	0	0	0	0	0.9997	0.303	0.8581	1	0	0.05728	0.8443	0.3788	0.8276	1	0	0.8637			LOC102723874																																																			LOC102723874	0.6148	0.2435	0.8533	0.4371	0.7222	0.6447	0.33	1.357	0.1731	0	0.2391	0	0.5017	0.7126	0.6457	0.346	0.4465	0.2285	0.1695	0.1414	0.7155	0	0.1503	0.2411	0.1731	0.1804	2.065	2.014	1.522	2.525	2.11	2.49	1.496	2.793	1.169	2.987	1.954	1.197	0.4829	2.555	2.018	1.553	2.653	2.256	1.988	2.961	0	2.836	1.907	2.217	1.808	2.354	2.298	0.6732	2.686	2.019	1.517	0.592	0.5482	2.556	2.996	0.5391	0.9556	-0.032	0.9294			LOC102723874																																															LOC102723874	0.5818	0.2495	0	0.1309	0	0.1436	0	0.1444	0	0	0	0.3259	0	0	0	0.6462	0	0	0	0.5153	0.3199	0	0	0.233	0	0	0	1	0
LINC01065	102723875	chr13	53131746	53151900	-	ncRNA	long intergenic non-protein coding RNA 1065					LINC01065	0.1361	0	0	0.1836	0	0.1458	0	0.3847	0.01647	0	0	0	0	0	0	0	0.1204	0	0	0.3728	0.4469	0	0.8684	0	0	0	0.2964	0	1.443	0	1.52	0	0	0.9305	0	0	0	0	0	0	0	0.02752	0	0	0.2838	0	0	0.7105	0.3539	0.7774	0	0.0498	0	0	0	0	0	0	0	0.3868	0	0	0	0	0.08712	0	0	0.1151	0	1.791	0	0.1633	0	0	0.1198	0.06965	0	0	0.05416	0	0	0.3286	0.1915	0	0.1638	0	0	0.4029	0.1887	0	0	0	0	0.1596	0.16	0	0.6384	0	0	0	0.7079	0.06348	0	0.06284	0	0.6633	0	0	0	0	1.173	0.09153	0	1	0	0.5478	0.35	-3.037	0.444	1	0	0.01217	1	0	0.5894			LINC01065																																																			LINC01065	0	0	0	0	0	0	0	0.1316	0	0	0	0	0	0	0	0	0	0	0	0	0	0	0	0	0	0	0	0	0	0	0	0	0	0	0	0	0	0	0.2854	0	0	0	0	0	0	0	0	0	0	0	0	0	0	0	0	0	0	0	1.013	0	0	0	1	0	0.99			LINC01065	0	0	0	0	0	0	0	0	0	0	0	0	0	0	0	0	0	0	0	0	0	0	0	0	0	0	0	0	0	0	0	0	0	0	0	0	0	0	0	0	0	0	1	0			LINC01065	0	0	0	0	0	0	0	0	0	0	0	0	0	0	0	0	0	0.4767	0	0	0	0	0	0	0	0	0	1	0
LOC102723876	102723876	chr16	73764166	73768259	+	ncRNA	uncharacterized LOC102723876					LOC102723876	0.0965	0.1666	0	0.1308	0.04695	0.2	0	0	0	0	0	0	0.09036	0	0	0	0.1657	0.1562	0.1245	0	0	0	0	0	0	0	0	0	0.2933	0.1225	0	4.791	0	0	0	0	0	0	0	0	0	0	0	0	0	0	0	0	0.3691	0	0	0	0	0	0	0	0	0	0	0.4033	0	0	0	0	0.09123	0	0	0	0	0	0	0	0.5661	0	0	0	0	0	0	0	0	0	0.2002	0	0	0	0	0	0.9102	0.1765	0	0	0	0.3165	0	0	0	0	0	0	1.219	0.1301	0	0.1288	1.199	0.6889	0	0	0	0	1.211	0.1857	0	1	0	0.877	1	0	0.002611	1	0	0.7888	1	0	0.6146			LOC102723876																																																			LOC102723876	0	0	0	0	0	0	0.3748	0	0	0	0	0.6195	0.3103	0	0	0.3927	0	0.4815	0	0	0	0	0	0.5059	0	0.3868	0	0	0	0	0	0	0.3787	0	0	0	0	0	0	0	0	0	0	0	0	0	0	0	0	2.246	0	0	0	0	0	0	0	0	0	0	0	0.274	1	0	0.9877			LOC102723876																																															LOC102723876	0	0	0	0.2861	0	0.3122	0	0.3137	0	0	0	0	0	0.4924	0	0	0	0	0	0	0	0	0	0	0	0	0	1	0
LOC102723877	102723877	chr3	130113363	130120485	-	ncRNA	uncharacterized LOC102723877					LOC102723877	0.4203	0.8049	0.3411	0.5737	0.7047	0.2526	0.6017	0.2202	0.5628	0.5082	0.5186	0.377	0.5185	0.483	0.5766	0.1779	0.5859	0.4363	1.258	0.5631	0	0	0.5068	0.113	0	0.1861	0.1138	0.3629	0.5499	0.3996	0	0	0	0.1886	0.1097	0	0.3418	0.5982	0.3783	0	0.397	0.6523	0	0.1987	0.7935	0	0.7109	0	0.05312	0.1507	0.03931	0.1554	0	0	0.391	0.3008	0.5482	0	0.113	0.115	0.06876	0.3252	0.09385	0.1126	0.3434	0.6265	0.4245	0.2918	0.2882	0.9149	0	0	0.3188	0.2346	0.4082	0.3714	0.1442	0.4289	0.1596	0	0.433	0.3518	0.4274	0.2116	0.3329	0.4155	0	0.4306	0.2027	0.04752	0.1001	0.3412	0.4648	0.0883	0.08857	0.2131	0.8082	0.1465	0.5443	0.4681	0	0.2264	0.9143	0.1943	0	0.211	0.2412	0	0.1655	0.5153	0.2256	0.2775	0.14	0.9997	0.3108	0.4264	0.6713	0.9239	0.9419	0.7378	0.6207	0.5963	1	0	0.9124			LOC102723877																																																			LOC102723877	0.1443	0.2188	0.3098	0.4333	0.195	0.6187	0.4664	0.4444	0.2035	0.1722	0.5144	0.757	0.168	0.6248	0.3236	0.6448	0.2161	0.14	0.1031	0.5746	0.6527	0.3138	0.2578	0.2167	0.2953	0.3966	1.655	0	0.5214	0.2346	0.1943	0.2762	0.2072	0	0	0	1.018	0.6666	1.342	0.8701	0.4692	1.103	0.9757	0.6963	0.8427	1.375	0	0.383	1.668	0	1.054	1.433	0.5881	0.2773	1.02	0.3221	0.9622	0.1381	0	0.903	1.026	0.9773	0.8821	0.09497	0.8742			LOC102723877																																															LOC102723877	1.058	0.79	1.288	0.6967	0	0.6974	0.1479	0.4595	1.372	1.239	0.951	0.5377	0	0.2742	0	0.6666	0.4075	0.8838	0	0.2265	0.3729	0.8551	0	0.3922	0.3461	0.4176	0	0.781	-0.3451
LOC102723878	102723878	chr11	64327505	64340588	-	ncRNA	uncharacterized LOC102723878					LOC102723878	0.4104	0.4588	0.9699	0.6455	0.259	0.1222	0.163	0.3266	0.3309	0	0.4852	1.055	0	0.4516	1.749	0.1652	0.7853	0.7484	0.1469	0.4518	0.5388	0	0.5437	0	0	0	0.2505	0	0	0	0	0	0	0.7186	0	0.1421	0.1958	0	0	0	0	0.1942	0	0	0	3.544	1.073	0	0.9005	0.8183	0	0.5241	0	0.4545	0	0	0.3073	0	1.379	0	0.4205	0	0.8291	0.322	0.6969	0.4426	0	0.6974	0.7496	1.607	1.434	0	0	0	0	0.1678	0	0	0.08897	0.1772	0	0.712	0.2352	0	0.3784	0	0	0.8509	0	0	0	0.5483	0.2573	0	0	0.3165	0	0.2452	1.042	0.4375	0	0	0	0.2222	1.345	0	0.2753	0	0	0	0	0	0	0.9997	0.6725	0.3027	1	0	0.003482	1	0	0.6241	1	0	0.827			LOC102723878																																																			LOC102723878	0	0	0.4532	0.4047	0.2903	0.3888	0.4359	0	0	0	0	0.3993	0.6515	0	0	0	0	0	0.4247	0	0	0.4587	0.3801	0	0	0.4496	1.132	0	0.9215	1.396	0.5303	1.781	2.075	1.809	0	2.488	1.634	1.3	0.6282	1.045	0	2.371	1.42	1.467	1.603	1.911	0	1.93	1.262	2.941	0.5596	1.567	1.113	0.575	0	0.9009	1.067	0.3011	0	0	0.7811	0.3205	1	0	0.9142			LOC102723878																																															LOC102723878	0.9329	0	0.4545	0.8339	0	0.3643	0	0	0.4711	1.1	0	0	0	0	0	1.113	0.4617	0	0	0	0	0	0	0	0	0	0	1	0
LOC102723879	102723879	chr11	104336871	104358807	+	ncRNA	uncharacterized LOC102723879					LOC102723879	0	0	0	0	0	0	0	0	0	0	0	0	0	0	0	0	0	0.1931	0	0	0	0	0.3114	0	0	0	0	0	0	0	0	0	0	1.014	0	0	0.1064	0	0	0	0	0	0	0	0.1925	0	0.2554	0	0	0.619	0	0	0	0	0	0	0	0	0.4818	0.6832	0	0	0	0	0	0	0	0	0	0	0	0	0	0	0.2955	0	0	1.425	0.04752	0	0	0	0	0	0	0	0	0	0	0	0	0	0	0	0	0	0.7915	0	0	0	0	0	0	0	1.391	0	0	0	0	0	0	0	0	1	0	0.6901	1	0	0.3825	1	0	0.7663	1	0	0.5545			LOC102723879																																																			LOC102723879	0	0.3399	0	0	0.3042	0	0	0	0	0	0	0	0	0	0	0	0	0	0	0	0	0	0	0	0	0	0	2.048	0	0	0	0	0	0	0	0	0	0	0	0	0	0	0	0	0	0	0	0	0	0	0	0	0	0	0	0	0	0	0	0	0	0	1	0	0.9943			LOC102723879																																															LOC102723879	0	0	0	0	0	0	0	0	0	0	0	0	0	0	0	0	0	0	0	0	0	0	0	0	0	0	0	1	0
LOC102723880	102723880	chr4	113026935	113027736	+	ncRNA	uncharacterized LOC102723880					LOC102723880	2.48	2.6	1.845	3.292	2.724	2.613	2.868	5.18	1.96	2.814	3.264	2.42	3.45	3.088	2.807	1.922	4.387	2.859	3.71	0	0	0	1.238	0.4764	2.564	0.7321	1.701	2.3	0.2618	1.171	0	0	0	0.7813	0	0	0.2164	0.1834	0.8871	0.5026	0.1009	0.4773	2.937	1.18	1.638	0	0.3483	1.98	1.021	1.53	1.625	1.242	0.9818	0.6319	0	0.7497	1.933	0	0.3555	0.5129	0.5044	0.8245	0.547	0.801	0.6026	0.3408	0.3343	0.7587	1.332	3.717	0.5071	1.221	4.748	4.939	2.126	2.277	3.341	4.761	1.506	2.77	3.337	3.735	2.615	2.799	4.108	2.291	5.367	4.096	1.735	2.825	2.305	2.11	2.669	1.931	1.935	2.214	4.25	2.134	3.147	3.975	3.53	2.436	5.225	3.343	3.497	4.599	3.138	4.137	3.347	3.298	2.994	3.07	4.312	0.9997	0.2069	0.2207	0.9653	0.1963	0.2273	0.9698	0.08879	0.2893	0.9843	-0.02182	0.7106			LOC102723880																																																			LOC102723880	2.313	2.806	1.674	2.277	1.931	2.597	2.641	3.104	2.802	2.359	1.072	2.79	2.501	3.012	1.843	2.109	0.9439	2.559	1.6	1.421	1.398	1.078	1.228	1.312	1.494	1.237	0.3727	2.439	0.7343	0.6833	0.4111	2.09	1.759	1.515	0	1.65	1.243	0.5508	0.8559	0.2113	0.2489	0	0	0.5763	0.6823	0.8905	0	0.503	1.294	0	1.369	0.6289	1.198	0.7881	1.005	1.323	0.346	1.534	2.513	0.5823	0.6165	0.9433	1	0	0.963			LOC102723880																																															LOC102723880	0.4194	2.718	3.71	2.341	1.235	3.252	1.845	2.894	3.219	4.062	3.147	3.211	0	0	1.107	0.6559	0.8795	2.602	1.773	3.196	1.919	2.368	3.39	3.026	2.612	2.93	2.306	0.1926	-2.086
LOC102723881	102723881	chr12	48793885	48802356	-	ncRNA						LOC102723881	0	0.2484	0	0.4221	0.1615	0	0	0	0	0	0	0	0	0	0	0	0	0.4952	0	0	0	0	0	0	0	0	0	0.9142	0	0	0	0	0	0	0	0	0	0	0	0	0	0	0	0	0	0	0	0	0	0	0	0	0	0	0	0	0	0	0	1.45	0	0	0	0	0	0	0	0.3918	0	0	0	0	0	0	0	0	0	0	0	0	0.4915	0	0.6166	0	0	0	3.197	0	0	0	0	0	0.6671	0.9095	0	0	0	0.246	0	0	0	0	0	0	0	0	0	0	0	0	0	0.5772	0	1	0	0.6901	1	0	0.8692	1	0	0.4643	1	0	0.4878			LOC102723881																																																			LOC102723881	0	0	0	0	0	0	0	0	0	0	0	0	0	0	0	0	0	0	0	0	0	0	0	0	0	0	0	0	0.7426	0	0	0	0	0	0	0	0	0	0	0	0	0	0	0	0	0	0	0	0	0	0	0	0	0	0	0	0	0	0	0	0	0	1	0	0.9927			LOC102723881																																															LOC102723881	1.244	0	0	0	0	0	0	0	0	0	0	0	0	0	0	0	0	0	0	0	0	0	0	0	0	0	0	1	0
LOC102723882	102723882	chr6	42162408	42176488	-	ncRNA	uncharacterized LOC102723882					LOC102723882	0.4322	0.2346	0	0	0	0.8081	0	0	0	0	0	0.2426	0	0	0	0	0	0	0	2.857	1.547	0	0.9794	2.367	0	0	0	0	1.096	0.5334	0	0	0	2.146	0	0	0	0	0	0	0.5002	0	0	0	0.6559	0	0	3.474	0.7958	0	0	0	0	0	0	0	0	0	0	1.784	0.9693	0	0	0	0	0	0	0.9105	0	0	0	0	0	0	0	0	0.7551	0	0	0	0.6529	0	0	0	0	0	0	0	0	0	0	0	0	0	0	0	2.786	0	4.247	0	0	0	0	0	0	0	0	0	0	0	2.111	0	0	1	0	0.7421	1	0	0.5591	1	0	0.2558	1	0	0.2147			LOC102723882																																																			LOC102723882	0	0	0	0	0	0	0	0	0	0	0	0	0	0	0	0	0	0	0	0	0	0	0	0	0	0	0	0	0	0	0	3.214	0	0	0	0	0	0	0	0	0	0	0	0	0	0.9833	0	0	0	0	0	0	0	0	0	0	0	0	0	0	0	0	1	0	0.9924			LOC102723882																																															LOC102723882	0	1.071	0	0	0	0	0	0	0	0	0	0	0	0	0	0	0	0	0	0	1.291	0	0	0	0	0	0	1	0
LOC102723883	102723883	chr6	68040923	68060502	+	ncRNA	uncharacterized LOC102723883					LOC102723883	0.3139	0	0	0.2896	0.05483	0.6471	0.4979	0	0.1542	0.566	0.2593	0.06001	0.05359	0.7474	0	0.1628	0.2365	0.09351	0.5606	0	0	0.7823	0.2932	0	2.09	0	0	0	0.338	0	0	0	0	0.3982	0.3946	0	0.05073	0	0.04217	0	0	0	0	0	0.6173	0	0.2402	0	0.1182	0.3226	0	0.06093	0.4043	0	0	0	0	0	0	0.5579	0.152	0	0	0	0.1063	0	0	0.3852	0.2237	1.005	0	0	0.3577	0	0	0	0	0.8382	0	0	0	0	0.3352	0.1242	0	0	0	0.8411	0	0.2047	0	0	0	0	0	0	0.7516	0	1.626	0	0.8302	0.07758	0	0.1497	0.8145	0	0.4998	0	0	0	1.108	0.1116	0.3008	1	0	0.6876	1	0	0.1978	1	0	0.4863	1	0	0.6287			LOC102723883																																																			LOC102723883	0	0	0	0	0	0	0	0	0	0	0	0	0.1897	0	0.2519	0	0.1668	0	0	0	0	0	0	0	0	0.2388	0	0	0	0	0	0	0	0	0	0	0	0	0	0	0	0	0	0	0	0	0	0	0	1.403	0	0	0	0	0	0	0	0	0	0	0	0	1	0	0.9906			LOC102723883	0.107	0	0	0	0	0	0	0	0	0	0	0	0	0	0	0	0	0	0	0	0	0	0	0	0	0	0	0	0	0	0	0	0	0	0	0	0	0	0	0	0	0	1	0			LOC102723883	0.5337	0	0	0.1743	0	0.5103	0	0.5127	0	0.3579	0	0.2281	0	0	0	0	0	0	0	0	0	0	0	0.3068	0.6933	0.2522	0	1	0
LOC102723884	102723884	chr14	67635823	67646637	-	ncRNA	uncharacterized LOC102723884					LOC102723884	1.119	1.763	1.574	1.584	1.999	0.3855	1.82	1.743	0.8517	0.9078	0.8232	1.229	0.823	1.896	2.658	1.345	1.69	0.9576	2.31	0.3596	0	0	0.8061	0.0813	0	2.729	1.382	0.1545	0.8681	1.067	0.3772	0	0	1.204	0	0.3092	0.5883	0.4346	1.466	0	0.2932	0.8439	0	1.21	1.067	0	0.9936	0.3845	0.4857	0.3716	1.519	1.168	1.47	0.4396	1.685	1.695	0.8657	0	1.355	0.1027	0.6851	1.847	0.238	2.204	1.033	2.439	1.353	2.08	0.9394	1.364	0.9059	1.18	1.464	1.362	0.8725	1.129	1.39	0	1.38	1.793	1.324	2.228	0.9152	1.307	1.675	1.129	0	2.328	0.8519	0.8749	1.016	1.129	1.279	1.086	0.5365	1.328	1.876	1.347	1.395	1.898	4.018	1.912	1.631	1.609	1.987	0.88	1.707	1.578	1.33	2.174	1.891	1.049	1.666	0.9997	0.6271	0.7324	0.955	-0.2303	0.1572	0.4747	0.86	0.9402	0.3613	0.5861	0.2775			LOC102723884																																																			LOC102723884	1.856	1.178	1.435	2.084	1.021	1.948	2.09	1.678	1.388	1.235	1.222	1.736	1.463	1.642	1.759	1.654	1.104	0.6266	1.212	1.617	1.184	1.199	0.6599	0.6568	0.7426	0.9891	1.152	1.503	1.196	0.8779	0.9563	1.323	0.9721	2.129	0	0.7357	1.389	0.7851	1.422	1.887	1.514	1.859	0	1.338	0.9566	0.6147	0	1.058	1.841	0.5144	1.298	1.216	1.967	1.048	0.177	1.532	0.9883	1.653	3.14	2.561	1.764	1.803	0.4956	0.2151	0.9395			LOC102723884																																															LOC102723884	0	2.033	0.5135	2.355	1.266	2.911	1.883	2.29	2.914	4.148	2.751	2.288	0	3.046	2.804	2.738	2.211	2.81	2.048	2.754	2.052	1.659	2.727	2.29	1.426	1.402	1.016	0.5728	0.6772
LOC102723885	102723885	chr7	88216648	88229925	+	ncRNA	uncharacterized LOC102723885					LOC102723885	0.5087	1.494	1.006	1.031	0.8762	0.8862	1.422	0.431	0.9131	0.4751	0.97	0.7857	0.8186	1.028	1.105	1.085	1.195	0.7244	0.6997	0	0.5513	0	0.7024	0.7182	0	0	0.09082	0	0.2433	0.366	0	0	0	0.9143	0	0.3603	0.4046	0.1701	0.6002	0	1.118	0.2991	0	0.3031	0.6391	0	0.3243	0.8605	0.3751	0	0	0.3105	0.5361	0.8676	0.7986	0.451	0	0.234	0.175	0.6702	0.1583	0.4392	0	0.3784	0.1458	0	0.6245	0.861	0.3027	0.7663	0	1.017	1.121	1.083	0.9165	1.787	1.687	0.6305	0.7447	0.8529	1.336	1.339	0.7375	1.13	1.611	0.8841	0	0.8687	0.8765	1.115	1.31	0.7081	1.096	0.9995	0.767	0.9443	0.7769	1.222	1.824	0.9789	1.662	1.343	0.9514	1.197	0	1.805	1.199	0	1.381	1.468	0.6191	0.9226	0.9766	0.9997	0.05414	0.8124	0.8639	0.6282	0.7248	0.9335	-0.2061	0.7368	0.9526	-0.04181	0.7549			LOC102723885																																																			LOC102723885	3.029	3.217	2.872	3.018	3.161	2.703	2.714	2.675	2.992	2.749	2.96	3.094	2.99	2.64	2.463	2.578	3.533	3.351	3.275	3.601	3.532	3.426	3.721	3.295	3.574	3.557	1.397	0.268	1.819	2.06	2.81	2.418	2.528	3.125	2.354	1.367	2.085	1.922	2.3	2.771	1.743	2.955	0.2525	2.323	1.082	2.234	0	2.095	1.722	2.377	1.911	2.308	2.259	1.509	2.666	1.989	1.955	2.404	2.419	1.616	2.505	1.685	0.9814	0.0104	0.8562			LOC102723885	3.244	2.571	3.582	3.112	2.951	1.837	2.598	2.66	1.381	1.097	0.8156	0.7966	2.288	2.312	1.957	2.67	2.072	2.476	2.024	1.9	0.2388	2.382	2.462	0.5878	2.168	2.366	2.248	1.748	1.646	2.609	1.405	2.201	2.768	0.9804	2.159	1.876	2.645	2.23	2.374	2.794	2.082	1.566	0.01549	0.9708			LOC102723885	1.985	2.815	1.823	2.978	2.858	2.018	2.616	3.074	2.825	2.822	2.997	2.962	1.338	2.164	2.395	2.464	2.124	1.741	0	1.311	1.578	1.547	2.045	1.863	2.217	2.318	0	0.8952	0.112
LOC102723886	102723886	chr1	219409459	219411749	-	ncRNA	uncharacterized LOC102723886					LOC102723886	0.2963	0.4956	0.4642	0.3142	0.4472	0.2517	0.4524	0.3928	0.08643	0.0705	1.158	0.3399	0.09898	0.6983	1.005	1.11	0.8497	0.5467	0.6425	0.1548	0	0	0.09825	0	0	0.927	0.2329	1.705	0	0.3696	0	0	0	0.3765	0	0.2906	0.3933	0.5361	0.2679	0	0.08422	0.06264	1.912	0.07388	0.4157	0	0.4222	0	0.07504	0.21	0.05563	0.1123	0	0.08	0.5292	0.2492	0.1018	0	0.1583	0.4376	0.09691	0.3103	0	0.107	0.1934	0	0.03851	0.7672	0	0	0	0.7176	1.04	0	0.6766	0.4243	0.6768	0.9895	0.6125	0.5289	0.661	0.4782	0.4083	1.048	0.7982	0.131	0	0.9927	0.7172	0.5623	0.8624	0.4139	0.881	1.337	0.1245	1.239	1.65	0.274	0.7245	0.4085	0	0.7281	0.8792	1.233	0.5602	0.9235	0.5392	0.6131	1.145	0.6879	0.7846	0.488	0.3674	0.9997	1.067	0.7856	0.9987	0.004662	0.004352	1	0	0.0496	0.5689	0.4075	0.9205			LOC102723886																																																			LOC102723886	0.2013	0.6266	0.4233	0.9242	0.2702	0.9654	0.2837	0.2869	0.7196	0.3456	0.2047	0.7549	0.4346	0.8249	0.1626	0.5443	0	0.5213	0.276	0.1204	0	0	0.3544	0	0	0.4199	0.5746	0.6327	0.1861	0.2235	0.5645	0.9267	0	0	0	0	0.2166	0.5988	0.418	0.09147	0.4758	0.1594	0	0.2675	0.4609	0.1912	0	0.2303	0.4269	1.02	0.3694	0.2948	0	0.7687	0.2737	0.2364	0	0.2803	0	1.162	0.1985	0.4678	1	0	0.9266			LOC102723886	0.07724	0	0	0.08406	0	0.1296	0.2029	0	0.1661	0.4947	0.1454	0	0.346	0.2216	0.4875	0	0.2702	0.2845	0.2869	0.3437	0.809	0.4362	0.5301	0.7681	0.3818	0	0.4678	0	0	0	0	0	0	0	0	0	0	0	0	0	0	0	1	0			LOC102723886	0	0.3097	0	0	0	0.2351	0.9426	0	0.5614	0	0.3121	0.4021	0.4261	0.3763	0.5644	0	0	0	0	0.1648	0	0.6559	0	0.6716	0.8252	1.134	0.8626	1	0
LOC102723887	102723887	chr10	13811413	13828728	+	ncRNA	uncharacterized LOC102723887					LOC102723887	0	0.1422	0	0	0	0	0	0	0	0	0	0	0	0.5437	0	0	0.444	0	0	1.502	0	0	1.097	0	0	0	0	0	1.224	1.035	0	0	0	0	0	0	0	0	0	0	0	0.5641	0	0	0.7443	0	1.502	0	0	0	0	1.207	2.095	0	1.481	0	0	0	0.5547	0	0.6433	1.198	1.349	0	0.8264	3.027	0	2.034	0	0	1.936	0	0	0	0	0	0	0	0	0	0	0	0	0	0	0	0	2.323	0	0	1.408	0	0	0	0	0	2.156	0.3868	0	0	0	0.6405	0	0	0	0	0	0	0	1.574	0	0	0	1	0	0.9649	1	0	0.9217	1	0	0.8781	1	0	0.8259			LOC102723887																																																			LOC102723887	1.775	2.591	1.505	1.386	1.687	0	0	2.189	0	0	1.793	0	1.276	0	1.551	0	1.163	0	0	0	1.676	1.518	1.323	0	0	1.496	5.029	3.308	4.146	4.741	3.593	3.421	4.965	0	4.176	3.94	5.077	4.446	4.507	3.661	5.134	4.314	5.103	3.444	3.926	4.712	0	4.991	4.541	5.315	4.815	3.585	4.595	4.666	3.24	4.074	3.049	3.778	6.674	6.082	3.82	4.542	0.7503	0.1061	0.8557			LOC102723887																																															LOC102723887	0	0	0	0	0	0	0	0	2.277	0	0	0	0	0	0	2.282	3.617	0	0	0	1.432	3.366	0	0	0	0	0	1	0
LOC102723888	102723888	chr4	186416126	186426893	-	ncRNA	uncharacterized LOC102723888					LOC102723888	1.947	3.101	1.701	2.351	2.928	2.018	2.714	2.338	1.142	1.165	3.434	2.323	1.673	2.63	1.932	1.95	3.079	2.829	2.39	0.2268	0	0	1.115	1.033	0	0.3052	1.753	1.727	1.875	0.1019	0.2385	0	0	0.2009	0	0.5647	0.3051	0	0.9517	1.822	0.2397	1.367	0	0.1615	0.5869	0	0.1734	0.2433	0.2147	0.5569	0.1225	0.3142	0	0.2282	0.5021	0.09874	0.2201	0	0	0.616	0.1088	0.04272	0	0.1201	0.1241	0.414	0	0.2819	0	0	0.1781	0	0.1792	0.4624	0.2015	0.2282	0.2479	0	0.06236	0.4468	0.04432	0.3734	0.219	0.117	0.09682	0.09952	0.703	0.4563	0	0.09983	0.1068	0.09943	0	0.2661	0	0.5402	0.8507	0.1562	0.7953	0.1137	0	0.3331	0.3955	0.3002	0	0	0.06854	1.133	0.3335	0	1.181	0.295	0.1492	0.9997	-0.009379	0.6813	0.9812	-0.1028	0.3936	1	0	0.8171	1	0	0.7975			LOC102723888																																																			LOC102723888	0.644	0.9077	0.1183	0.807	0.6953	0.838	0.4077	0.5812	0.7208	0.1835	0.7547	1.264	0.6121	0.8104	0.7028	0.427	0.2992	0.4083	0.11	0.8879	0.2054	0	0.3551	0	0.3137	0.4206	0	0	0	0	0	0	0	0	0	0	0	0	0.1716	0	0.08233	0	0	0	0	0	0	0	0	0	0	0	0	0	0	0	0	0	0	0	0	0	1	0	0.9919			LOC102723888																																															LOC102723888	2.227	1.74	3.137	2.79	2.263	2.645	2.577	2.141	3.3	3.182	2.516	2.209	0	0	0	0	0	0.294	0	0.1255	0.3956	0.7215	0.3971	1.08	1.667	1.387	1.791	0.09765	-4.556
LOC102723889	102723889	chrY	19041560	19044727	-	ncRNA	uncharacterized LOC102723889					LOC102723889	0.8943	0.6255	0.7008	1.348	0	0.5475	0.6997	0.4131	0	0.3987	0.6056	0	0.2637	0.2386	2.149	0	0	0	0	0.5655	0	0	0.5339	0.1352	0	0.05867	0	0	0	1.514	0	0	0	0.5071	0	0	0	0	0.929	0	0	0	0	0.8312	0.9141	0	0.4437	0	0.1546	0.7346	0.8069	0.4254	0.893	0	0	0.9249	1.059	0	0	0.3222	0	0	0	0.1131	0.4378	0	0	0	1.875	1.223	0.7995	0.4752	0	0	0.9898	0.9752	1.687	0	0.5218	1.39	0	0	1.323	1.597	1.825	1.384	0	0	0	1.442	0.9004	0	0	0	0.252	0.5656	2.209	1.169	2.545	0	0	0	0	0	0	2.523	1.404	3.472	1.07	2.038	2.193	0	0	0.9997	0.3086	0.01977	0.9506	0.4659	0.6536	1	0	0.3942	0.7018	0.7374	0.6577			LOC102723889																																																			LOC102723889	2.746	3.232	2.655	2.551	2.706	3.213	0	2.651	2.696	1.951	3.543	3.121	2.349	2.639	2.872	0	0	0	0	2.171	1.954	0	2.565	1.714	0	0	1.845	2.289	1.915	2.241	2.734	2.529	2.558	0	1.695	1.089	1.613	0	1.804	0	1.993	2.236	3.051	1.955	1.972	1.633	3.693	1.406	1.901	0	1.796	1.957	2.013	2.174	0.2884	2.072	0	2.01	4.134	0	0	0	0.8785	-0.1116	0.7671			LOC102723889																																															LOC102723889	0.9181	0	0	0	0	0	0.7234	0	0	1.084	0	0	0	0	0	0.8147	0	0	0	0	0.5307	0	0	0	0	0	0	1	0
LOC102723890	102723890	KI270728.1	1863179	1871230	-	ncRNA	uncharacterized LOC102723890					LOC102723890	0	0	0	0	0	0	0	0	0	0	0	0	0	0	0	0	0	0	0	0	0	0	0	0	0	0	0	0	0	0	0	0	0	0	0	0	0	0	0	0	0	0	0	0	0	0	0	0	0	0	0	0	0	0	0	0	0	0	0	0	0	0	0	0	0	0	0	0	0	0	0	0	0	0	0	0	0	0	0	0	0	0	0	0	0	0	0	0	0	0	0	0	0	0	0	0	0	0	0	0	0	0	0	0	0	0	0	0	0	0	0	0	0	1	0		1	0		1	0		1	0				LOC102723890																																																			LOC102723890	0	0	0	0	0	0	0	0	0	0	0	0	0	0	0	0	0	0	0	0	0	0	0	0	0	0	0	0	0	0	0	0	0	0	0	0	0	0	0	0	0	0	0	0	0.1688	0	0	0	0	0	0	0	0	0	0	0	0	0	0	0	0	0	1	0	0.9921			LOC102723890																																															LOC102723890	0	0	0	0	0	0	0	0	0	0	0	0	0	0	0	0	0	0	0	0	0	0	0	0	0	0	0	1	0
LOC102723891	102723891	KI270742.1	24361	38285	+	ncRNA	uncharacterized LOC102723891					LOC102723891	1.352	0.5642	0.5305	0.1803	0.5728	0.4491	1.573	1.765	0.2664	0.3649	1.748	1.278	1.396	0.5733	0.2802	0.3631	0.6759	0.9729	0.1718	0.2833	1.38	0	0.1827	0.9174	0	0	0.5336	0	0.5602	1.353	1.248	4.803	0	0.2515	0.2814	0.5739	0	0.4042	0.4387	0	0.5466	0.4525	0	0.2646	0.4853	0	0.4066	0	0.5959	0.2018	0.6109	0.3316	0	0	0	1.235	0.6417	0	0.2223	0.1546	0.9499	0	0.1265	0.1027	0.0646	0.2772	1.098	0.3847	0.4875	0	0	2.945	2.889	1.549	2.307	1.208	1.444	0	1.668	1.109	1.184	0.461	0.7918	2.574	2.003	0.9337	2.536	0	0.2698	0.713	0.667	1.67	1.026	1.444	1.447	1.374	0	0.5593	0	1.3	0.9501	1.479	0	1.208	0	1.194	1.747	0	1.994	1.635	0	2.588	0	0.9997	-0.571	0.6243	0.1307	-2.774	0.002159	0.835	-0.5512	0.422	0.5508	-0.6347	0.6479			LOC102723891																																																			LOC102723891	0	0	0.7253	0.4669	0.4798	0.63	1.029	0	1.71	1.62	1.116	0	0.5899	0.6701	0.297	0.5251	0.3715	0.6378	0	0.5852	0.1763	0	0.6168	0.3726	0.2707	0	0	1.463	0	0.2148	0	1.286	0	0	0	2.438	0.5515	0.1676	1.194	0.1704	0.5351	0	0	0.4754	2.653	1.467	0	1.41	0	1.571	0	0.1951	1.837	0	0	0.2272	0	0.1852	0	0	0.1907	0	0.6122	-0.4371	0.9411			LOC102723891																																															LOC102723891	2.328	0.6885	0.7271	0.9436	1.054	0.8856	1.98	0.227	0.7515	1.597	0.3002	0.8647	0	0.3622	0.939	0	0	0	1.547	0.7615	0.6809	2.929	0.3439	2.044	2.865	1.613	3.144	0.1501	-1.848
LOC102723892	102723892	chr7	2958540	3043939	-	protein_coding	uncharacterized LOC102723892					LOC102723892	0	0.01796	0	0	0.0668	0	0	0.2054	0.04894	0	0	0	0	0.07772	0	0	0	0.1136	0.4723	0	0.3479	0	0.3512	0	1.582	0	0	0	0.4037	0	0	0	0.2884	0	0	0	0	0	0.4845	0	0	0	0	0	0.3161	0	2.709	2.27	2.282	3.237	4.175	1.509	2.058	1.588	3.617	2.284	1.001	3.565	1.372	1.727	2.962	2.406	2.301	2.464	1.739	3.912	2.08	2.506	2.996	2.232	1.243	0	0	0	0	0	0	0	0.05425	0	0	0	0.1462	0	0	0	0	0	0	0	0	0.1281	0	0	0	0	0.8768	0	0	0	0	0	0	0	0	0	0	0	0	0	0	0	0	1	0	0.2075	1	0	0.3288	0.7193	-0.4252	0.7048	1	0	0.5749			LOC102723892																																																			LOC102723892	0.3706	0	0.2896	0	0.1818	0.457	0.5109	0.6543	0	0	0	0.2535	0.2289	0.2027	0	0.5343	1.322	0	0.4981	0.4228	0.4835	0.9273	0.4469	0.3794	0.7068	0	5.108	5.273	3.574	4.758	4.201	4.665	4.649	4.365	4.817	5.402	4.771	4.375	3.682	3.878	4.696	5.34	5.222	3.539	5.259	4.809	4.005	4.812	3.888	5.389	4.477	4.833	4.824	4.056	3.564	4.089	3.387	2.338	3.884	4.91	4.454	2.775	0.3438	-0.1635	0.8608			LOC102723892																																															LOC102723892	0	0	0	0	0	0	0.3791	0	0	0	0	0	0	0	0	1.633	1.373	0	0	0	0	0.6442	0	0	0	0	0	1	0
LOC102723893	102723893	chr11	12674353	12764192	+	protein_coding	transcription initiation factor TFIID subunit 4-like					LOC102723893	1.087	1.788	1.715	1.816	1.619	1.162	1.211	0.7463	1.236	1.202	1.137	0.7693	0.4692	0.8935	1.042	1.343	1.009	0.6684	1.46	0.4518	1.412	0	1.977	0.4345	0	2.255	0.8654	1.304	0.9211	1.903	0	0	0	1.5	0.7392	0.5346	1.993	1.3	1.192	0	1.9	0.7693	2.318	1.634	1.18	0	0.1669	0	0.3	0.1174	0.06012	0.3029	0	0	0	0.2054	0	0	0.08781	0.08939	0.05325	0.1761	0	0.1155	0.7644	0.1631	0.4653	0.1422	0.2953	0	0	0	0	0.3472	0.1003	0.2698	0.1479	0	0.375	0.5218	0.3444	0.2782	0.4373	0.3142	0.263	0.7823	0	0	0	0.3891	0.4137	0.2696	0.6046	0.2564	0.1343	0.2185	0.5487	0.168	0	0.5581	0	0.5716	0.5403	0.3324	0	0.3134	0.4334	0	0.3216	0.1792	0.3342	0.2183	0.5566	0.9997	-0.5986	0.8483	0.8076	0.5251	0.8485	1	0	0.3007	1	0	0.8499			LOC102723893																																																			LOC102723893	0.98	1.634	1.157	1.389	1.225	1.797	1.27	1.183	1.263	1.412	0.5801	1.644	0.9645	1.172	1.49	0.9943	2.083	1.174	0.9357	1.62	1.215	1.086	0.9293	0.8737	1.115	1.068	0	0	0.1037	0.3472	0.4544	0.2172	0.4404	0	0	1.448	1.155	0.09707	0.2411	1.045	0.1171	0	1.316	0.9676	0.8598	0.386	1.694	0.4591	0.1285	1.079	0	0.4084	0.3682	0.149	0	1.043	0	0.389	0	0.2908	0.5646	0.2213	0.9703	-0.03384	0.7335			LOC102723893																																															LOC102723893	2.064	2.183	2.842	0.6858	1.148	2.122	1.413	1.596	2.032	2.084	1.566	1.111	0.8022	2.331	0	0	0	0	1.061	0.7266	0.5404	0	0.3832	1.381	1.032	0.6014	0	0.02129	-3.844
LOC102723894	102723894	chr11	64394342	64395837	-	ncRNA	uncharacterized LOC102723894					LOC102723894	0.1473	0.02334	0.09975	0.3056	0.01476	0.1873	0.0444	0.09275	0	0.1177	0	0.0791	0	0.1004	0	0	0	0	0.07863	0.1324	0	0	0	0	0	0	0	0	0.09769	0.03919	0	0.6026	0	0.1719	0	0	0	0.06729	0.04473	0	0	0	0	0	0.05023	0	0.5664	0	0.1251	0.09288	0	0.03266	0.4258	0.4209	0	0.05658	0	0	0.647	0.5371	0	0.2261	0.2171	0.7256	0.02898	0.1294	0.03275	0.1832	0	2.891	0	0.1085	0.2008	0	0	0.1332	0.1172	0.504	0.07022	0	0.2766	0	0.245	0.3631	0.2101	0	0	0.275	0	0	0.1201	0.1118	0.5451	0.2971	0.2053	0.2538	0.4466	0.02309	1.075	0.3536	0	0.16	0.4395	0.62	0	0.2512	0.1504	0	0.06894	0.1423	1.016	0.06032	0.6918	1	0	0.7127	1	0	0.6977	0.4532	1.814	0.03556	1	0	0.9136			LOC102723894																																																			LOC102723894	0.4659	0.481	0.3667	0.3264	1.19	0.1122	0.3523	0.08712	0.5433	0.4677	0	0.322	0.1038	0.5443	0.4906	0.2564	0.665	0	0.6199	0	0.2299	0.1346	0.3061	0	0.2423	0	2.041	0.2088	0.8151	2.337	0.4311	1.72	0.2468	0.4084	2.149	1.236	0.8679	1.457	2.235	0.2895	1.043	0.3755	0.7905	1.181	0.9696	1.936	0	2.224	0.664	1.457	0.3192	0.8749	1.289	1.293	0.3402	0.6124	0.8185	0.3822	0.9964	0.4332	0.8589	0.4751	0.3486	-0.3008	0.901			LOC102723894																																															LOC102723894	0	0.09456	0	0.09514	0.5626	0	0.1768	0.6121	0	0	0	0	0	0.1718	0	0.5914	0.757	0.3279	0.5117	0	0	0	0	0	0.2188	0	0	1	0
LOC102723895	102723895	chr11	104568489	104609302	-	ncRNA	uncharacterized LOC102723895					LOC102723895	0.1847	0	0	0.2478	0	0	0	0	0.0994	0.1827	0	0	0.08924	0	0	0	0.08415	0.2257	0.123	0	0.2485	0	0.1309	0.492	0	0.0376	0	0	0.1522	0.06174	0	0	0	0	0	0	0.04288	0.1054	0	0	0	0.02848	1.164	0	0.07897	0	0.205	0.4108	0.1002	0.3971	0	0.05153	0	0	0	0	0	0	0	0.3089	0.06602	0	0	0	0.4029	0	0	0.175	0	0	0	0	0.7753	0	0.8532	0.4954	0.9061	1.219	0.9929	0.983	0.9643	0	0.8547	0.9329	0.4578	0.9233	0	0.4153	1.374	0.4018	1.164	0.8732	0.3139	0.8856	0.6846	1.216	0.6565	0.1408	0.9102	0	0	0.5516	0	0.5694	0.7133	0.9308	0.4319	0	0.6268	0.4108	0.4056	1.151	0.476	1	0	0.7686	1	0	0.2245	1	0	0.1227	0.5601	-0.5061	0.8717			LOC102723895																																																			LOC102723895	1.145	1.106	1.653	1.716	1.917	1.108	0.7925	1.192	1.669	1.779	2.1	1.216	1.986	1.469	1.088	0.5492	0.9486	0	0.1917	0.435	0.937	1.165	0.7009	0.6024	0.7875	0.8146	0	0	0	0	0	0	0	0	0	0	0	0	0	0.122	0	0	0	0	0	0	0	0	0	0	0	0	0	0	0	0	0	0	2.382	0	0	0.1417	1	0	0.9426			LOC102723895	0.1648	1.265	0.1124	0.6154	1.856	0	0	0	0	0	0	0	0	0	0	0	0	0	0	0	0	0	0	0	0	0	0	0	0	0	0	0	0	0	0	0.4967	0	0	0	0	0	0	1	0			LOC102723895	0	0	0	0	0	0	0	0	0	0	0	0.5192	0.549	0	0	0	0	0.4909	0.7451	0.5745	1.432	1.734	1.941	1.262	0.832	1.384	1.072	1	0
LOC102723896	102723896	chr4	112880305	112882332	-	ncRNA	uncharacterized LOC102723896					LOC102723896	0.2877	0.1526	0.316	0.6524	0.3311	0.1446	0.9461	0.8133	0.4146	0.4215	0	0.4298	0.7741	0.7525	0.3146	0.4452	1.225	0.314	0.2138	0	0	0	0.4233	0.03203	0	0	0.1545	0	0	0.2866	0	0	0	0	0	0	0.257	0	0.1708	0	0	0	0	0	0.05714	0	0	0.7737	0	0	0	0.3045	0	0	0	0	0	0	0	0.08018	0.1386	0	0	0.2911	0	0.1467	0.03728	0.04387	0	0	0	0	0.2269	0.3141	0.2546	0.2876	0.4711	0	0.6233	0.1082	0.4453	0	0.6114	0.5749	1.227	0	0	0.5647	1.028	0.5472	0.2605	0.2983	0.6616	0.6858	0.3353	0.9086	0.8699	0.3723	0.9613	0.2764	0	0.4867	0.4918	0.8827	0.5452	0.2833	0.2485	0.5969	0.6398	0	0	0.4746	0.3569	0.9997	0.6449	0.8528	1	0	0.3279	1	0	0.3276	0.816	0.2406	0.7335			LOC102723896																																																			LOC102723896	1.111	0.5373	0.8237	0.902	0.34	1.196	0.7056	1.317	1.359	0.7644	0.6691	0.7358	0.7489	1.134	0.8546	0.9986	0.1996	0.1896	0.3852	0	0.2594	0.1526	0	0.376	0.5029	0	0	0.6161	0	0.1125	0.09248	0	0	0	0	0	0.1089	0.247	0.4063	0	0	0	0	0.09184	0	0	0	0.116	0.1154	0	0	0.1019	0	0.134	0	0	0.2841	0.09651	0	0	0	0.1032	1	0	0.8325			LOC102723896																																															LOC102723896	0	0.5494	0.4126	1.008	0	1.393	0.5322	0.5165	0.2989	1.341	0.8624	1.62	0	0	0	0.1578	0	1.296	0.5709	1.636	1.011	0.3545	0.9649	1.103	1.206	0.1578	0	0.1138	-2.24
LOC102723897	102723897	chr1	184916	199860	-	pseudo	WAS protein family homolog 2-like					LOC102723897	0.1522	0.1498	0.05821	0.1836	0.3063	0.3401	0.0257	0.05407	0.1419	0.3436	0.0842	0.1676	0.04916	0.07759	0.1846	0.1259	0.3593	0.02919	0.2743	0	0.6271	0.2866	0.04879	0.14	0	0.1934	0.04055	0.0315	0.3124	0.2317	0	0	0	0.2263	0	0.247	0.06171	0	0.113	0.1169	0.1021	0	0	0.07217	0.3156	0	0.3206	0	0.2096	0.2981	0.299	0.2601	0	0.5033	0.07597	0.1571	0.2799	0.5495	0.2608	0.3328	0.2672	0.2093	0.2471	0.1542	0.4454	0.6226	0.3971	0.3388	0	0.3869	0.4236	0	0.1189	0	0	0	0.06859	0	0.05415	0.05561	0.1124	0.1321	0.146	0.07707	0.183	0.3009	0.4934	0	0	0.06561	0	0.09695	0.04172	0	0	0.05223	0.1432	0.2343	0.2131	0.07486	0	0.07121	0	0.1045	0	0	0.3252	0	0.117	0.1626	0	0.06917	0.09866	0.9997	-0.2013	0.7719	0.8395	-0.6626	0.7464	0.9366	0.1189	0.863	1	0	0.5838			LOC102723897																																																			LOC102723897	0.1018	0.2958	0.2221	0.1967	0.3427	0.1283	0.2775	0.5861	0.3369	0.179	0.1035	0.31	0.0606	0.1048	0.1589	0.2238	0.3778	0.2779	0.4438	0.3756	0.2615	0.2928	0.4934	0.1044	0.5591	0.4696	1.418	1.81	0.4538	1.128	0.8221	1.834	1.194	1.704	1.194	1.306	0.9917	0.4612	0.6546	1.147	0.994	1.61	2.49	1.111	1.861	0.8989	2.041	1.234	0.7776	1.741	0.8347	1.075	0.3851	0.9319	0.7337	0.798	0.8226	0.8777	0.9663	1.685	0.6888	0.7743	0.5276	-0.1618	0.943			LOC102723897																																															LOC102723897	0.5639	0.05514	0.2228	0.1604	0	0.3324	0.1043	0	0.08141	0	0.1608	0.3937	0.4172	0	0	0.08173	0.2266	0.1976	0	0	0.2062	0	0.1855	0	0	0.08176	0	1	0
LOC102723898	102723898	chr14	67722156	67727080	-	ncRNA	uncharacterized LOC102723898					LOC102723898	0.1096	0	0.2595	0	0	0.2261	0	0	0	0	0	0	0	0	0	0	0	0.4765	0	0	0.5204	0	0.1502	0	0	0	0	0	0.3302	0.1389	0	0	0	0.2077	0	0	0	0	0	0	0	0	0	0	0.3335	0	0.7705	0	0	0	0	0	0	0.2359	0	0.6665	0	0	0	0	0	0	0	0.1634	0	0	0	0.9217	0	0	0	0	0	0.8342	0.2715	0	0.2084	0	0.04336	0.3228	0.1754	0	0.5941	0.2328	0	0	0	0.8245	0.7387	0.1997	0.3989	0.3737	0	0	0.8813	0.3048	0	0	1.012	0	0	0.1475	0	0	1.309	0	0.265	0	0	0	0.8076	0.3933	0	1	0	0.1527	1	0	0.8189	1	0	0.1025	1	0	0.7946			LOC102723898																																																			LOC102723898	0	0.7875	1.273	1.924	1.191	1.129	0.7457	0.5429	0.7411	1.087	0.9631	1.153	1.402	1.138	0.8018	0.7772	0.7794	0.9289	1.571	0.8587	1.182	0.4426	0.6584	0.7813	1.228	0.7668	0	0.6521	0	0	0	0	0	0	0	0	0.5894	0	0	0.2677	0	0	0	0	0	0	0	0.3444	0	0	0.5405	0	0.8771	0.2099	0	0	0	0	4.356	0	0.2983	0	1	0	0.8786			LOC102723898																																															LOC102723898	1.669	0	0.7743	0	0	0	0	0	0	0	0	0	0	0	0	0	0.4455	0.9536	0	0	0.408	0	0	0	0.679	0.4564	0	1	0
LOC102723899	102723899	chr7	90466506	90563857	+	protein_coding	pituitary tumor-transforming gene 1 protein-interacting protein-like					LOC102723899	0.6831	0.4586	0.8502	0.6918	0.5365	1.043	0.2966	0.3528	0.5696	0.3403	1.567	0.6883	0.8947	0.965	0.2306	0.4121	0.5783	0.9463	0.303	0.7671	0	0	0.2091	0.5378	0	0.2519	1.322	0	0.1018	0.2294	1.183	0	0	0.6117	0	0.04015	0.11	0.07012	0.3918	0	0	1.612	0	0	0.6363	0	0.2022	0	0.4123	0.571	0	0.03405	0.4416	0.1388	0	0.1156	0	0	0.107	0.07352	0	0	0	0	0.1451	0	0.03414	0.2259	0.2458	3.311	0	0.3156	0.8311	0.2898	0.6133	0.5233	0.5277	0	0.5711	0.4772	0.4515	0.2314	0.7027	0.4312	0.4945	1.23	0.7987	1.067	0.8916	1.009	1.122	0.5482	0.4568	0.8442	0.3995	1.14	1.435	0.3441	0.6577	0.133	1.197	0.3508	0.4558	0.599	0.8798	0.2612	0.3635	1.524	0.2056	0.5187	1.047	0.8846	0.3297	0.9997	-0.1596	0.7255	0.9884	0.07457	0.009899	1	0	0.00427	0.9124	-0.1022	0.8534			LOC102723899																																																			LOC102723899	1.043	0.9731	0.5879	1.161	1.262	0.7439	1.107	0.9811	0.9665	1.545	1.887	1.454	1.008	0.6912	1.112	1.275	0.6878	0.4702	1.019	0.3876	1.177	0.9399	0.99	0.9658	0.8181	0.8459	0.2828	0	0	0	0	0.4841	0	0.4237	0	0	0.09992	0.1556	0	0	0	0	0	0.08423	0.5304	0	0	0	0.106	0	0	0	0	0.1808	0	0	0	0	0	0.7914	0	0.09466	1	0	0.9715			LOC102723899																																															LOC102723899	1.241	0.5099	0.3817	1.233	0.5826	1.565	0.3472	1.226	1.307	0.8315	1.257	1.031	0.3831	0.1787	0	0	0.1412	1.046	0	0.28	0.6392	0.3275	0.3205	1.035	2.35	1.182	1.292	0.02688	-2.549
LOC102723900	102723900	chr17	79213313	79424120	-	protein_coding	uncharacterized LOC102723900					LOC102723900	0.08444	0	0.1047	0.3197	0	0.04599	0.1212	0	0.1439	0	0	0.1513	0	0.04777	0	0	0.1795	0.07014	0.05555	0	0.5827	0	0.3712	0.4712	0	0.3818	0	0	1.907	0.2546	0	0	0	0.3736	0	0.3396	0.4848	0.903	0.06231	0	0.6851	0.5082	0	0.5236	0.4304	0	0	0.6613	0.4658	0.1286	0	0.6578	0.784	0	0.1786	0	0	0	0.4996	0.2759	0.4121	0.7363	0.7012	0.9033	0.2273	0.3369	0.2547	0.296	0.3215	0	0	0.1499	2.779	3.083	0.4807	1.764	2.581	1.464	1.715	2.637	1.191	2.916	1.072	1.904	1.726	3.422	5.483	2.958	0.4679	0.5948	0.4488	1.489	1.403	0.6176	0.8076	0.3443	2.976	2.969	2.596	3.002	5.037	1.65	3.805	1.203	2.464	2.988	2.208	5.23	1.204	2.942	2.688	0.3096	3.61	1	0	0.6577	0.9733	0.1545	0.1894	0.7864	0.6132	0.8461	0.6655	0.5354	0.1543			LOC102723900																																																			LOC102723900	2.245	2.367	2.175	2.112	1.68	2.737	1.942	1.956	1.669	2.149	0.4464	2.314	2.639	2.224	2.77	1.241	1.401	1.911	2.091	1.619	1.632	1.476	1.824	1.404	2.553	1.652	0.196	0	0.1136	0	0	0	0	0	0	0	0	0.1063	0	0	0	0	0	0	0	0.1168	0	0	0	0.8604	0	0	0.146	0.08379	0	0	0.3421	0	0.5508	0	0	0	1	0	0.7738			LOC102723900																																															LOC102723900	0.8739	0.1309	0	0	0	0.1444	0	0.1451	0	0	0.1936	0.5943	1.154	0.6151	0	0	0	0	0	0.194	0	0	0.223	1.16	0	1.942	0	1	0
LOC102723901	102723901	chr4	5811524	5829005	+	protein_coding	chromosome alignment-maintaining phosphoprotein 1-like					LOC102723901	2.024	2.625	1.738	2.275	2.601	2.735	1.697	0.9242	1.999	2.227	1.218	2.316	0.9453	1.776	1.983	1.958	1.7	2.602	3.181	0.3393	0.5431	0.5076	0.438	1.859	0	0.813	1.085	1.39	1.635	0.7516	0.9648	0	3.288	1.739	1.033	0.9674	0.5728	0.4249	0.349	1.066	1.131	0.8369	0.7196	1.364	1.093	1.344	0.1281	0.1563	0.1859	0.05199	0	0.2882	0.1917	0.09322	0.03694	0.06231	0.02449	0.1521	0.175	0.1692	0.2073	0.2131	0.1238	0.3957	0.0709	0.1756	0.06258	0.1239	0.2588	0.1985	0.05786	0.5387	0.5796	0.4363	0.2844	0.3812	0.553	0.2995	0.4364	0.6553	0.3473	0.6764	0.4135	0.5595	0.4053	0.5086	0.2577	0.5495	0.2338	0.6293	0.2528	0.4969	0.2595	0.1981	0.6504	0.1909	0.8487	0.7302	0.7547	0.6196	0.4241	0.563	1.057	0.4524	0.6374	0.4514	0.7632	0.9941	0.405	0.7295	0.6452	0.3592	0.8048	0.9997	0.007246	0.6929	0.5804	-0.7859	0.1245	0.8656	0.2705	0.5248	0.5084	0.3365	0.9383			LOC102723901																																																			LOC102723901	1.832	1.62	1.974	2.046	1.65	1.852	1.836	1.831	1.775	2.052	1.258	2.168	1.987	1.87	1.706	0.8731	2.087	1.756	1.773	2.428	1.966	1.708	2.008	2.022	2.503	2.238	0.04074	0.3308	0	0	0.02292	0	0	0.1247	0	0.1694	0	0.0428	0.2109	0.02194	0.02616	0	0	0	0	0	0	0	0.05701	0	0	0	0.088	0.01688	0	0	0.0375	0	0.5435	0	0	0	1	0	0.9725			LOC102723901																																															LOC102723901	2.491	2.38	2.072	1.761	1.291	2.216	1.428	1.663	2.003	2.018	1.826	1.861	1.088	1.362	0	0.03978	0	0.5781	0.3044	0	0.03502	0.1824	0.1784	1.078	0.5378	1.121	0.8208	0.1355	-5.132
LOC102723902	102723902	chr12	123973152	124011973	+	protein_coding	uncharacterized LOC102723902					LOC102723902	1.374	1.798	1.886	1.326	1.92	1.905	1.639	1.561	1.848	0.6754	0.6171	1.492	1.124	2.077	1.922	2.042	1.87	1.516	1.764	1.789	0.812	0	1.668	1.465	0	2.185	1.597	2.833	1.433	2.141	0	0.7331	0.1669	1.529	0.5124	1.026	1.532	1.807	1.47	0.2479	1.204	1.61	0.9985	2.654	2.317	0	2.439	1.641	1.541	1.959	1.741	1.675	2.696	2.379	2.311	2.445	2.891	2.306	2.225	1.638	1.785	2.682	2.378	1.876	2.066	2.504	2.703	1.952	2.349	4.002	2.472	1.377	2.707	3.109	2.06	2.284	2.525	1.38	1.658	2.503	2.517	2.611	2.31	2.776	2.702	2.905	2.467	2.787	2.09	2.315	1.827	2.013	2.352	2.479	1.243	2.202	2.085	1.966	3.191	2.185	2.873	2.685	3.2	2.344	1.836	2.056	2.814	1.952	2.426	2.743	2.297	2.038	2.592	0.9997	0.281	0.8965	0.9185	0.2474	0.651	0.6579	0.3102	0.5859	0.9326	-0.04449	0.8499			LOC102723902																																																			LOC102723902	4.804	4.424	4.364	3.943	4.463	4.659	4.185	5.032	4.174	4.14	5.054	4.271	4.366	4.063	4.275	4.613	4.428	3.936	4.135	3.601	3.739	3.882	3.981	3.79	3.815	3.583	2.744	2.315	3.315	3.063	2.808	2.431	2.267	3.16	2.976	2.799	2.628	3.887	2.846	2.611	3.39	3.356	2.911	2.753	3.152	2.998	3.092	2.883	3.246	2.871	2.502	2.584	2.664	3.264	2.983	2.657	2.524	2.648	4.264	2.988	2.555	2.902	0.9746	0.007912	0.9427			LOC102723902																																															LOC102723902	3.63	3.796	3.233	3.883	3.908	2.892	4.554	4.301	3.755	3.261	4.301	4.35	2.799	3.482	2.63	2.686	2.79	3.515	4.95	5.547	4.583	4.182	5.902	3.041	2.639	2.501	0.916	0.07653	-1.449
LOC102723903	102723903	chr6	42155406	42163418	+	protein_coding	uncharacterized LOC102723903	C6orf131,COD3,CORD14,dJ139D8.6,GCAP,GCAP1,GUCA,GUCA1				LOC102723903	0.04406	0.05548	0	0	0	0.04731	0	0	0	0	0	0.0909	0	0	0	0	0.03882	0.07213	0	0	0	0	0	0	0	0	0	0	0	0	0	0	0	0	0	0	0	0	0	0	0	0	0	0	0	0	0	0	0.09133	0.2532	0	0	0.3192	0.3552	0	0	0	0	0	0	0	0	0	0	0	0	0	0.2574	0	0	0	0	0	0	0	0	0	0	0	0.0694	0	0	0	0	0	0	0	0.3818	0	0	0	0	0	0	0	0	0.3354	0	0.4847	0	0	0	0	0.02988	0	0	0	0	0	0	0	0	0	1	0	0.712	1	0		1	0	0.3216	1	0	0.824			LOC102723903																																																			LOC102723903	0	0	0	0	0	0	0	0	0.1788	0	0	0	0	0	0	0	0	0	0	0	0	0	0	0	0	0	0	0	0	0	0	0	0	0	0	0	0	0	0	0	0	0	0	0	0	0	0	0	0	0	0	0	0	0.2444	0	0	0	0	0	0	0	0	1	0	0.9896			LOC102723903																																															LOC102723903	0	0	0	0	0	0	0	0	0	0	0	0	0	0	0	0	0	0	0	0	0	0	0	0	0	0	0	1	0
LOC102723904	102723904	chr2	44166601	44167462	-	ncRNA	uncharacterized LOC102723904					LOC102723904	0.187	0.08175	0.299	0.2507	0.122	0.3757	0.1815	0.8911	0.02298	0	0	0.06813	0.1193	0.07247	0	0	0.05736	0.2972	0.5064	0.4981	0	0	0	0	0	0.05056	0	0	0	0.08278	0	0	0	0.24	0	0.08137	0.05762	0	0	0	0.07686	0	0	0	0	0	0.3889	1.689	0.1338	0.1924	0.09972	0.1352	1.074	0	1.686	0.2285	0	0	0	0.281	0.08847	0.1014	0	0	0.5643	0.4881	0	0	0	0	0	0	0	0.5435	0	0.1869	0.2407	0	0.05055	0.3709	0.2948	0.7786	0.1365	0	0.4182	0.2302	0	1.234	0.2575	0.3338	0	0.1196	0.5238	0	0.4093	0.1859	0.4742	0.04909	0.6724	0	0	0.3238	0	0.04422	0	0	0.3053	0	0.144	0	1.86	0.1264	0.8415	1	0	0.5138	1	0	0.799	1	0	0.1345	1	0	0.4736			LOC102723904																																																			LOC102723904	0	0.1909	0	0.4469	0	0.6043	0.2603	0	0.2585	0.2194	0	0	0.2141	0	0	0.2733	0	0	0	0	0.168	0	0	0	0	0	0.29	0	0.4604	1.717	1.319	2.35	0.2632	1.265	0	0.7189	2.588	0.9534	0.385	2.267	0.3612	2.138	2.342	1.846	0.5428	1.615	0	2.209	0.3933	0.6996	0	0.9732	1.482	0.1263	2.264	0.8562	0.6908	0.1765	0	0	2.609	0.1883	0.9985	-0.002521	0.5876			LOC102723904																																															LOC102723904	0.3275	0.1957	0.8721	0	0	0.5687	0	0	0	0.9721	0	0	0.7008	0.3462	0.9042	0.2838	0.5088	0	0	0.2871	0.2522	0	0.3286	0	0	0	0	1	0
LOC102723905	102723905	chr4	113959820	113970848	-	ncRNA	uncharacterized LOC102723905					LOC102723905	1.127	0.6464	0.7284	1.12	0.4945	1.043	1.283	0.8579	1.054	0.7225	1.545	0.8698	1.411	1.304	0.5217	0.6615	2.432	1.666	0.4251	1.745	0.7857	0	1.301	1.179	0	0.1398	0.2036	1.337	2.807	0	0	6.514	0	1.891	0	0.5815	0.08147	0	0.1947	0	0.2092	0	0	0.1845	0.9821	0	1.122	0	1.413	1.944	0	0.3563	1.365	0.3741	1.285	0.1665	0.2507	0	0.1047	1.85	1.119	0	0.6967	0.2629	1.316	0	0.7674	1.054	0.8615	0	0.5397	0	0.5428	0	0.6019	0.3739	0.1757	0	0.4924	0.3934	0.517	1.014	0.191	0.3694	0.31	0	2.416	2.762	1.561	0.4554	0	0.4538	0.8321	1.519	0.3032	0.9857	2.288	0.5303	2.604	0.3598	1.178	0.6212	2.094	1.473	0	1.114	0.7417	1.248	0.5351	0.3975	2.585	1.032	0.8096	0.9997	0.7018	0.7919	0.007725	-4.867	5.71e-06	0.7663	-0.6753	0.8326	1	0	0.4538			LOC102723905																																																			LOC102723905	0.8297	0.4889	1.308	0.8291	0.4398	1.312	0.3584	1.44	1.695	0.7678	1.129	0.8195	1.098	0.4859	0.9479	1.314	0.4834	0.4611	0	1.091	0	0.6766	0.5675	0	0	1.117	0	0	0	0	0	0.4748	0	1.001	0	0	0.2753	1.809	1.457	0	0	0	0	0.6125	0	0.4519	2.775	0	0	0	1.435	0.2584	0.9484	0.1769	0	0.5481	0.9075	0.8009	0	0	0	2.478	1	0	0.9522			LOC102723905																																															LOC102723905	0.7881	2.177	0.9168	1.808	0	0.2983	0	1.254	1.795	1.904	0.3933	0.638	0	0	1.165	2.498	0.9294	0	0	0.394	0.3476	0.805	0	0.8233	2.809	1.516	1.643	0.1188	1.516
LOC102723906	102723906	chr4	187060012	187061215	+	ncRNA	uncharacterized LOC102723906					LOC102723906	0	0	0	0	0	0	0	0	0	0.06664	0	0.08771	0	0	0	0	0.03003	0.1617	0	1.548	0	0	0.6465	0	0	0	0.3512	0	0	0	0	0	0	0	0	0	0	0	0	0	0.04036	0.8669	0	0	0.4793	0	0.2147	0	0.07093	0	0	0	0	0.1475	0	0	0.1865	0	0	0	0	0	0	0	0	0	0	0.1641	0	0	0	0	0	0	0	0	0.06637	0	0	0	0	0	0.1413	0	0	0	0	0.7662	0	0	0	0	0	0	0	0	0	0	0.9438	0	0	0	0	0	0.9228	0	0.08557	0	0	0	1.374	0	0	1	0	0.2934	0.9853	-0.1743	0.001518	1	0	0.4494	1	0	0.2628			LOC102723906																																																			LOC102723906	0	0	0	0	0	0	0	0	0	0	0	0	0	0	0	0	0	0	0	0	0	0	0	0	0	0	0	0	0	0	0	0	0	0	0	0	0	0	0	0	0	0.4122	0	0	0	0	0	0	0	0	0	0	0	0	0	0	0	0	0	0	0	0	1	0	0.9913			LOC102723906																																															LOC102723906	0	0	0	0	0	0	0	0	0	0	0	0	0	0	0	0	0	0	0	0	0	0	0	0	0	0	0	1	0
LOC102723907	102723907	chr12	48972862	48979564	-	ncRNA	uncharacterized LOC102723907					LOC102723907	0	0	0	0	0	0	0	0	0	0	0	0	0	0	0	0	0	0	0	0	0	0	0	0	0	0	0	0	0	0	0	0	0	0.1968	0	0	0	0	0	0	0	0	0	0	0	0	0	0	0	0	0	0	0	0	0	0	0	0	0	0	0	0	0	0	0.2761	0	0.7105	0	0	0	0	0	0	0.7984	0.2576	0.6403	0.666	1.292	0.265	0.5592	0.4502	0	0.8494	0.412	0	0.8783	0	0.7889	0	0.3565	0	0	0	0.3382	0	0	0	0	0	0	0	0.1396	0	0.2027	0	0	0.2514	0	0	0	0.7726	0.5299	0.5124	1	0		1	0	0.942	1	0	0.2166	1	0	0.9178			LOC102723907																																																			LOC102723907	1.465	1.612	0.416	1.302	1.007	1.263	1.188	0.7199	0.9641	0.8448	0	0.9002	0.6011	1.709	1.265	0.4189	1.234	2.275	0.696	1.481	1.676	2.018	2.001	1.706	1.686	1.993	0	0	0	0	0.2644	0	0	0	0	0	0	0	0	0	0	0	0	0	0	0	0	0.3271	0	0	0	0	0	0	0	0.3355	0	0	0	0	0	0	1	0	0.9273			LOC102723907																																															LOC102723907	0	0	0	0	0	0	0	0	0	0	0	0	0	0	0	0	0	0	0	0	0	0	0.499	0.9043	0	0	0	1	0
LOC102723908	102723908	KI270742.1	22060	35866	-	ncRNA	uncharacterized LOC102723908					LOC102723908	0.1297	0.1311	0.1183	0.04991	0.02921	0.07747	0.3489	0.2123	0.1076	0.02419	0.5015	0.1706	0.1736	0.1316	0.0403	0.03593	0.164	0.3593	0.0318	0	0	0	0.06707	0	0.4266	0.03768	0.1613	0.08553	0	0.1641	0	0	0	0.07086	0.01362	0.01544	0.01086	0	0.04449	0	0	0.1888	0	0	0.05975	0	0	0	0.02577	0	0	0.1015	0.1847	0	0.1041	0.213	0.1679	0	0.06893	0.02848	0.03345	0.01935	0	0.03703	0.05708	0	0.02611	0.1476	0	0	0.08272	0.04416	0.162	0.1175	0.2105	0	0.02409	0	0.1146	0.01948	0.03988	0	0.05216	0.1308	0.209	0	0	0.2229	0.1953	0	0.04897	0.08964	0.05741	0.2412	0.08522	0.1064	0	0.02752	0.1507	0	0.2194	0.04963	0	0.08881	0.401	0	0.03119	0	0.0819	0	0.2174	0.1176	0.06895	0.9997	-0.1799	0.554	1	0	0.03182	1	0	0.6801	1	0	0.8403			LOC102723908																																																			LOC102723908	0	0.07378	0.1572	0.2245	0	0.1746	0.1021	0.2607	0.196	0.1659	0.2071	0	0.08318	0.2416	0.05697	0.389	0.2083	0.1978	0	0.04179	0.03268	0	0.04452	0	0.1013	0	0	0.3194	0	0.1175	0	0.4381	0.05258	0	0	0	0.3488	0.06132	0.4227	0.1222	0.1788	0	0	0.2148	1.012	0.3094	0.08865	0.1212	0.1206	0.43	0.2595	0.03635	0.2769	0.07165	0.3183	0.04272	0.05377	0.3119	0	0.3547	0.03548	0.1078	0.9679	0.03983	0.9098			LOC102723908																																															LOC102723908	0.5584	0.1477	0.0545	0.5735	1.535	0.2378	0.7877	0.2753	0.4019	0.3078	0.1665	0.4066	0	0.2028	0.4041	0.2157	0.1089	0.4917	0.7463	0.1668	0.2353	0.7486	0.192	0.1376	0.1767	0.4034	0.3519	0.6002	-0.5669
LOC102723909	102723909	chr2	9103336	9106255	-	ncRNA	uncharacterized LOC102723909					LOC102723909	0	0	0	0	0	0	0	0	0	0	0	0	0	0	0	0	0	0	0	0.1774	0.8523	0	0.1129	0	0	0	0	0.792	0.363	0.05308	0	0	0	0.1568	0	0	0	0	0	0	0	0	0	0	0	0	0.09146	0	0	0.2401	0	0	0	0	0	0	0	0	0	0	0	0	0	0	0	0	0	0.1026	0	0	0	0	0	0	0	0	0	0	0.01623	0	0	0	0	0	0	0	0	0.3628	0	0	0	0	0	0	0	0	0	0	0.4613	0	0	0	0	0	0	0	0	0	0	0	0.3542	0	0	1	0		1	0	0.2616	1	0	0.5888	1	0	0.8088			LOC102723909																																																			LOC102723909	0	0	0	0	0.1101	0	0	0	0	0	0	0	0	0	0	0	0	0	0	0	0	0	0	0	0	0	0	0	0	0	0	0	0	0	0	0	0	0	0	0	0	0	0	0	0	0	0	0	0	1.13	0	0	0	0	0	0	0	0	0	0	0	0	1	0	0.9906			LOC102723909																																															LOC102723909	0	0	0	0	0	0	0	0	0	0	0	0	0	0	0	0	0	0	0	0	0	0	0	0	0	0	0	1	0
LOC102723910	102723910	chr13	61179948	61185747	+	ncRNA	uncharacterized LOC102723910					LOC102723910	0	0	0	0.2379	0	0.1897	0	0	0.6705	0	0.7095	0	0	0.1966	0	0	0	0	0	1.739	0.7819	0	0	0	0	0.2657	0	0	0	0	0	0	0	0	0	0	0	0	0	0	0	0	0	0	0	0	0.37	0	0	0.4898	0	0	1.031	0.372	0	0	0	0	0	0	0	0	0	0	0	0	0	0.9911	0	0	0	0	0	0	0.7537	0	0	0	0	0	0	0	0.3576	0	0	0	0	1.187	0	0	0	0.316	0	0.9463	0	0.4748	0	0	0	0	0	0	0	0	0	0	0	0	0	0	0	0.6033	0	1	0	0.1233	1	0	0.4741	1	0	0.2268	1	0	0.8693			LOC102723910																																																			LOC102723910	1.348	0.4864	0	0	0	0.5768	0	0	0	0.5515	0	0	0	0	0.6921	0.6701	0	0	0	0	0.4331	0.6733	0	0.8428	0	0	0	0	0	0	0	0	0	0	0	0	0	0	0	0	0	0	0	0	0	0	0	0	0	0	0	0	0	0	0	0	0	0	0	0	0	0	1	0				LOC102723910																																															LOC102723910	0	0	0	0	0	0	0	0	0	0	0	0	0	0	0	0	0	0	0	0	0	0	0	0	0	0	0	1	0
LOC102723911	102723911	chrX	69031056	69037123	+	ncRNA	uncharacterized LOC102723911					LOC102723911	0	0	0	0.3918	0.05138	0	0.1509	0	0.03759	0.2015	0.7966	0	0	0	0	0	0.1806	0.3227	0.1359	0.7467	0	0	0.3966	0	0	0	0	0	2.51	0	0	0	0	0.2001	0	0	0	0	0	0	0	0	3.588	0	0	0	0.747	0	0.4001	0.3039	0	0	0.6829	0	0	0	0	0	0.12	0.7715	0.3917	0.1631	0	0	0	0	0	0.8188	0.7031	0	0	0	0	0	0	0	0	0	0	0.3115	0	0	0.2181	0	0	0	2.585	2.234	0.4019	0	0	0	0	0	0	0	0	0.4238	1.562	0	0	0	0	0.3287	0	0	0	0	0	0	2.413	0	0	1	0	0.4909	1	0	0.006707	1	0	0.3373	1	0	0.2178			LOC102723911																																																			LOC102723911	0	0	0	0	0	0	0.4062	0	0	0	0	0	0	0	0	0	0	0	0	0.334	0	0	0	0	0	0.7433	0.4501	0	0	0	0	0	0	0	0	0	0	0	0	0.477	0.3032	0	0	0.4921	0	0	0	0	0	0	0	0.2942	0.3425	0.2022	0	0.3408	0.4186	0	0	0.6939	0	0.2978	1	0	0.9822			LOC102723911																																															LOC102723911	0	0	0	0	0	0	0	0	0	0	0	0	0	0	0	0.4409	0	0	0	0	0	0	0	0	0	0	0	1	0
LOC102723912	102723912	KI270728.1	91204	130326	-	protein_coding	sodium/hydrogen exchanger 9B1-like					LOC102723912	0	0	0	0	0	0	0	0	0	0	0	0	0	0	0	0	0	0	0	0	0	0	0	0	0	0	0	0	0	0	0	0	0	0	0	0	0	0	0	0	0	0	0	0	0	0	0	0	0	0	0	0	0	0	0	0	0	0	0	0	0	0	0	0	0	0	0	0	0	0	0	0	0	0	0	0	0	0	0	0	0	0	0	0	0	0	0	0	0	0	0	0	0	0	0	0	0	0	0	0	0	0	0	0	0	0	0	0	0	0	0	0	0	1	0		1	0		1	0		1	0				LOC102723912																																																			LOC102723912	0	0	0	0	0	0	0	0	0	0	0	0	0	0	0	0	0	0	0	0	0	0	0	0	0	0	0	0	0	0	0	0	0	0	0	0	0	0	0	0	0	0	0	0	0	0	0	0	0	0	0	0	0	0	0	0	0	0	0	0	0	0	1	0				LOC102723912																																															LOC102723912	0	0	0	0	0	0	0	0	0	0	0	0	0	0	0	0	0	0	0	0	0	0	0	0	0	0	0	1	0
LOC102723913	102723913	chr17	83119851	83123363	+	ncRNA	uncharacterized LOC102723913					LOC102723913	0.0475	0	0	0	0	0.02573	0	0	0.09751	0	0.1128	0	0	0	0	0	0.2526	0.03938	0	0	0.1271	0	0.0332	0.1668	0	0.05496	0.05462	0	0	0	0	0	0	0.4449	0.1524	0	0.04205	0	0	0	0	0	0	0	0	0	0.2475	0.8539	0.05001	0.07282	0	0.02549	0.181	0	0	0	0.06805	0	0	0.1597	0	0	0	0	0	0	0	0.03009	0.1873	0	0	0	0.1587	0.2216	0	0.03577	0.04678	0	0.009306	0	0	0	0.1004	0	0	0	0	0.5758	0	0	0	0	0	0.08317	0	0	0.1906	0	0.2815	0	0	0.03256	0.6365	0.0946	0	0	0	0	0.05395	0	0.8445	0	0	1	0	0.02106	1	0	0.2564	1	0	0.3596	1	0	0.4342			LOC102723913																																																			LOC102723913	0	0.07223	0	0	0	0.08806	0	0.06827	0	0	0.1384	0	0.1585	0	0	0.2034	0	0	0.2737	0	0.182	0	0	0.0715	0.0992	0	0	0	0	0	0	0	0	0.8191	0	0	0	0	0	0.1197	0	0.8865	0	0.2381	0	0	0	0	0	0.539	0.1328	0	0.08291	0	0.09628	0.1604	0	0	1.733	0	0.06864	0	1	0	0.8968			LOC102723913																																															LOC102723913	0	0	0	0	0	0	0	0	0	0	0	0	0	0	0	0	0.1067	0.2615	0	0	0	0	0	0.1348	0.4672	0	0	1	0
LOC102723914	102723914	chr4	117815039	117828156	-	ncRNA	uncharacterized LOC102723914					LOC102723914	0.1357	0	0	0.3455	0	0.2775	0	0.3837	0	0.257	0	0.142	0.8714	0	0	0	0.12	0	0	0	0	0	0.3498	0	0	0	0.2956	0	0	0	0	0	0	0	0	0.1688	0	0	0.1947	0	0	0	0	0	0	0	0.2876	1.538	0.2725	0.3841	0	0	0	0	0	0	0	0	0	0	0	0	0	0	0	0	0	0.9955	0	3.063	0	0.7799	0	0	0.3321	0	0.2561	0	0.2048	0	0	0	0.5106	0	0.4432	0	0	0	0.5038	0	0	0	0	0	0	0.6674	0.8737	0	0	0	0	0.6212	0	0.2627	2.231	0	0	0	0.743	0	1.931	0.2581	0	1	0	0.05003	1	0	0.9226	1	0	0.05785	1	0	0.6617			LOC102723914																																																			LOC102723914	0	0.6827	0.9146	0	0	0.8006	0	0.3624	0.5055	0	0	0	0.4246	0.3789	0	0	0	0	0.4962	0.4211	0.3382	0	0.7848	0.3779	0	0	0	0	0	0	0	0	0	0	0	0	0	0	0	0	0	0	0	0	0	0	0	0	0	0	0	0	0	0	0	0	0	0	0	1.77	0	0	1	0	0.9884			LOC102723914																																															LOC102723914	0	0	0	0	0	2.26	0	0	0	0	0	0	0	0	0	0	0	2.507	0	0	0	0	0	1.107	0	1.516	0	1	0
LOC102723915	102723915	chr5	141618418	141625965	+	ncRNA	uncharacterized LOC102723915					LOC102723915	0.9202	1.286	1.08	1.05	1.255	1.056	0.7213	1.445	0.9209	0.7325	0.6249	0.08199	0.2732	0.8054	2.474	1.105	0.9863	1.075	1.207	4.318	0	8.172	0.2081	0	0	0	0.3302	0	0.4473	2	2.056	3.556	0	0.9072	3.254	0.3569	0.6702	1.99	0.2183	0	0.1793	0	0	0	1.761	0	1.457	1.656	0.77	1.025	0	0.8731	0.9189	1.812	1.973	1.027	1.962	0	0.1733	1.949	0.6887	1.465	0.5071	0.5933	1.424	1.78	0.6741	1.569	2.082	0	0.8234	0	1.35	2.44	1.118	1.003	0.9096	0	0.6018	0.6152	0.6307	2.63	0.5658	0.9927	1.601	0.5043	0	2.094	0.5584	1.304	0	0.5039	1.372	0.4808	0.4821	0.4142	1.527	1.174	1.953	0.9715	3.258	1.419	0	1.14	2.373	0.9906	1.278	1.736	1.182	0	1.043	1.582	1.544	0.9997	0.5963	0.1012	0.05866	-4.776	5.505e-09	0.9721	-0.07114	0.9322	1	0	0.7783			LOC102723915																																																			LOC102723915	0.7306	0.4246	0	0	0	1.421	0.564	0.9774	0.5603	0.8437	0	1.2	0.827	0.4219	0.6091	0.5893	0.4196	1.544	1.732	0.8209	0	1.335	0	0.7461	0.5601	0	2.081	3.958	2.011	0.4531	1.636	1.216	1.554	2.607	1.35	1.741	1.477	1.272	1.985	0.6567	2.151	3.123	5.101	1.482	3.377	1.929	0	1.717	1.869	2.815	0.9736	1.221	1.571	1.47	2.803	1.361	0.9931	1.176	0	2.88	1.847	2.236	0.8179	-0.1273	0.8652			LOC102723915																																															LOC102723915	0	0	0	0	0	0	0	0.4769	0	0	0	0	0	0	0	0.6096	0	0	0	0	0	0	0.6949	0	0.8872	0	0	1	0
LOC102723916	102723916	chr12	49208923	49256511	+	ncRNA	uncharacterized LOC102723916					LOC102723916	0.1345	0.6263	0.1128	0.7402	0.2472	0	0.6492	1.142	0.3082	0.6596	0	0.07209	0.242	0.1495	0.8117	0.1942	0.331	0.2161	1.263	0.523	0.621	2.161	1.153	0.1236	0	0.7487	0	0	0	0	2.23	0	0	0.4683	0	0.6914	0.1195	0	0	0	0.1583	0	0	0.2663	0.2154	0	0	0	0	0.3811	0.541	0	0	0	0.5133	0.4474	0	0	0	0	0	0	0	0	0.7186	0	0	0.3175	0	2.551	0	0	0	0.9779	1.019	0	0.2539	0	0.05351	0	0	1.711	0	0	0.4397	0	0	0.967	0.4999	0	0	0	0.3009	0.4293	0	0.3689	0	0.1021	0	0	0	0.1805	0	0.2605	2.699	0	0.5845	0	0	0	0	0	0	1	0	0.6626	1	0	0.6236	1	0	0.1714	1	0	0.1894			LOC102723916																																																			LOC102723916	0	0	0.9084	0.4696	0.339	1.305	0.505	0	0.5016	0	0.6672	0.4635	0	0	0.5462	0.5281	0.3738	0.6413	0.4923	0	0.6074	0	0	0.6721	0.5015	0.9021	0.5577	0	0.8454	0.978	0.6114	1.962	1.184	1.991	0	0	1.17	0.3197	1.199	0.3248	0.3801	0	2.11	1.034	0.5695	0	0	0.7379	0.4137	0	0.3578	0	1.447	0	0	0.4259	0	0.3514	0	0	0.3612	0	1	0	0.978			LOC102723916																																															LOC102723916	2.257	0.3873	0	1.516	0	1.761	0.6716	0.4257	0.5448	0.7479	1.262	0.4991	0	0	0	0	0	0	1.554	0	0	0	0	0	1.315	0	0	1	0
LOC102723917	102723917	chr1	285209	297520	-	ncRNA	uncharacterized LOC102723917					LOC102723917	0	0.01122	0	0	0	0	0.06335	0	0	0.08548	0	0	0	0	0	0.06423	0	0.07183	0	0	0	0	0	0	0	0	0	0	0	0	0	0	0	0	0.04859	0	0	0	0.03226	0	0	0.05111	0	0	0	0	0.09633	0	0.09095	0	0	0	0	0	0	0	0	0	0	0	0.05983	0	0	0	0	0	0	0	0	0	0	0	0	0	0.1124	0	0.08515	0	0.03404	0	0	0	0	0.0956	0	0	0	0	0	0	0	0.08114	0	0.1499	0.1503	0	0	0	0	0	0	0	0	0	0	0	0	0	0	0	0	0	0	1	0	0.8294	1	0	0.9421	1	0	0.9545	1	0	0.9515			LOC102723917																																																			LOC102723917	0.2418	0	0.1872	0	0	0	0	0	0	0	0	0	0	0	0	0.1886	0	0.2349	0	0	0	0	0.1546	0.1293	0	0	0	0.2912	0	0	0	0	0	0	0	0	0	0.1089	0	0.1107	0	0	0	0	0	0	0	0	0	0	0	0	0	0.08579	0	0	0	0	0	0	0.1242	0	1	0	0.99			LOC102723917																																															LOC102723917	0	0	0	0.1348	0	0.1477	0	0.2832	0.1953	0	0	0	0	0.7877	0	0.196	0.191	0	0.6884	0.1984	0	0	0.2281	0	0	0	0	1	0
	102723918	chr6	68629971	68634987	-	lncRNA							3.499	2.697	2.109	2.033	2.201	2.539	2.772	1.82	2.889	1.895	3.873	3.327	2.681	3.795	2.37	2.126	2.304	3.774	1.905	0.4777	2.283	0	1.013	0.4022	0	1.013	1.806	1.331	1.101	0.8969	1.074	0	1.905	1.024	0	0.288	0.8698	0.406	1.429	0.1374	0.43	0	3.249	0.7895	0.5678	0	0.8882	0	0.7992	0.7081	0.06407	1.188	0.5532	0.547	0.4687	0.07648	0.117	0	0.5214	0.9673	0.7156	0.06515	0.2213	0.8125	0.5553	0.1734	0.08746	0.8567	0	1.968	0.6833	3.114	1.944	0.6606	2.673	1.318	1.354	1.437	2.25	1.315	1.937	0.9321	1.708	1.898	1.788	0.6312	2.542	2.479	2.575	1.704	2.929	2.006	1.625	2.973	1.235	2.794	2.308	1.987	3.156	1.867	2.458	1.524	0.5703	1.411	2.569	1.619	0.9799	0.6886	1.552	1.503	2.117	1.9	1.813	0.9997	0.09894	0.835	0.9931	-0.02932	0.2645	0.9484	-0.1574	0.7376	0.8984	-0.1018	0.7801																																																							2.1	2.199	1.693	2.517	1.577	2.573	2.29	2.479	2.58	2.561	1.159	2.527	1.823	2.375	2.36	2.623	1.835	2.229	2.583	2.567	1.676	2.567	1.748	1.802	2.549	1.997	0.1907	0	0	0.4722	0.2117	0	0.1725	0	0	0.4956	0.357	0.2903	0.256	0.295	0.3458	0.6226	0	0.3938	0.1953	0.7964	0	1.137	0.3767	1.575	0.5073	0.4322	0.6014	0.3678	0	0.7823	0.4748	0	0	0	0.512	0.4372	1	0	0.9837																																																			4.004	3.891	3.39	3.152	3.025	3.379	2.294	3.205	3.292	3.315	1.692	2.795	0.843	0.2291	0	0.3515	0.343	2.162	2.163	1.694	2.744	1.413	2.243	3.791	4.759	3.433	3.386	0.02715	-3.961
LOC102723919	102723919	chr1	113131160	113132260	+	ncRNA	uncharacterized LOC102723919					LOC102723919	3.016	1.31	2.198	1.919	0.7693	1.444	3.396	3.134	1.504	1.556	5.122	1.992	3.848	2.819	1.62	1.235	2.786	2.464	1.135	0.9667	0.3045	0	1.677	1.244	1.442	0.774	1.57	0.106	0	1.121	2.008	0	0.2518	0.6658	2.094	1.592	0.9157	2.869	1.277	0.1963	0.8361	0.6192	8.674	2.292	0.9892	2.708	1.391	0.6941	1.176	0.8941	1.731	2.43	1.76	0.6122	1.084	1.978	1.118	0.6168	1.824	0.9228	0.9094	1.351	0.9763	1.318	1.533	1.145	0.6507	2.499	0.9139	2.066	1.218	0.3019	1.55	1.43	3.528	1.515	2.039	3.508	3.345	1.88	2.246	1.496	1.8	2.274	2.22	0.4009	1.268	2.482	4.199	1.82	4.275	2.367	2.98	4.117	3.422	3.381	2.085	2.337	2.872	1.305	1.609	1.913	1.797	2.4	5.949	1.866	1.919	0	2.515	1.347	1.392	2.555	0.9837	0.9997	-0.3243	0.03825	1.937e-05	5.269	1.852e-11	0.9866	-0.0267	0.5534	0.6309	0.5326	0.001983			LOC102723919																																																			LOC102723919	1.71	1.932	1.394	1.633	1.826	2.349	1.718	2.157	1.966	2.12	1.549	2.314	1.903	2.109	1.969	2.338	1.456	1.564	1.606	1.805	1.558	1.297	1.314	1.199	1.183	1.626	1.022	0.2074	1.258	1.228	0.5471	0.4642	0.3538	0.7224	1.475	0.3774	1.323	1.933	1.938	0.6842	1.404	0.1354	2.015	1.062	0.7992	0.9675	0	1.116	2.017	1.451	1.308	1.225	1.452	1.679	1.554	1.486	1.869	1.915	0.4107	1.149	0.8039	1.196	0.6004	0.1645	0.8768			LOC102723919																																															LOC102723919	1.53	3.408	2.332	2.11	1.275	2.637	2.399	1.858	2.107	3.196	2.189	2.439	0	1.759	1.593	1.005	0.9114	2.263	2.602	2.482	1.601	2.664	2.224	3.941	4.666	3.146	4.294	0.1282	-1.567
LOC102723920	102723920	chr4	187408872	187415609	+	ncRNA	uncharacterized LOC102723920					LOC102723920	0.1232	0	0	0	0	0	0	0	0	0.2342	0	0.03332	0	0	0	0.2596	0.5172	0	0	0	0.3165	0	0	0	0	0	0	0	2.069	0	0	0	0	0.121	0	0.2243	0	0	0	0	0	0	0	0.1276	0	0	0	0	0	0	0	0	0	0	0	0	0	0	0	0	0.3847	0	0	0	0	0	0	0	0	0	0	0	0	0	0	0	0	0	0	0	0	0.4284	0.2532	0	0	0	0	0	0	0.2237	0	0	0	0	0	0	0	0	0	0	0	0	0	0.1247	0	0	0	0	0	0	0.8857	0	0	1	0	0.7503	1	0	0.003175	1	0	0.3575	1	0	0.5743			LOC102723920																																																			LOC102723920	0	0	0	0	0	0	0	0	0	0	0	0	0.2074	0	0	0	0	0	0	0	0	0	0	0	0	0	0	0	0	0	0	0	0	0	0	0	0.3618	0	0	0	0	0	0	0	0	0	0	0	0	0	0	0.4843	0	0	0	0.3932	0	0	0	0.4469	0	0.1824	1	0	0.8826			LOC102723920																																															LOC102723920	0	0	0	0	0	0	0	0	0	0	0	0	0	0.3359	0	0	0	0.6127	0	0	0	0	0	0	0.4217	0.2752	0	1	0
LOC102723921	102723921	chr12	9347031	9350126	+	ncRNA	uncharacterized LOC102723921					LOC102723921	0.392	0.1614	0	0.1467	0.05286	0.1162	0	0	0.03868	0.207	0	0.4085	0	0	0	0.2988	0	0	0	0	0	0	0.2834	1.363	0	0	0	0	1.012	0	0	0	0	0	0	0	0.1864	0	0.08018	0	0	0	0	0	0	0	0.2321	0	0	0	0.4471	0	0	0.4344	0	0	0	0	0.9872	0.2411	0.2798	0	0	0	0	0.4229	0	0	0	0	3.094	0	0	0	0	0.1597	0.6912	0	0.08454	0	0	0	0	0	0	0	0	1.336	0	0	0	0.1969	0	0	0	0	0	0	2.005	0	0	0	0	0.3373	0	0	0	0	0	0	0.8008	0	0	1	0	0.3196	1	0	0.05113	1	0	0.006798	1	0	0.2808			LOC102723921																																																			LOC102723921	0	0	0.4331	0	0	0	0	0.2939	0	0	0	0	0	0	0	0	0	0	0	0.3427	0	0	0	0	0	0	0	0	0.7104	0.3313	0	1.256	0	0	0	0	0	0	0.6019	0.4888	0	0	0	0.5043	0	0.9055	0	1.222	0.8444	0	0	0	1.073	0.6955	0	0	1.028	0	0	0	0	0.3056	1	0	0.8366			LOC102723921																																															LOC102723921	0	0	0	0	0	0	0	0	0	0	0	0	0	0	0	0	0	0	0	0	0	0	0	0	0	0	0	1	0
LOC102723922	102723922	chr6	278083	286062	-	ncRNA	uncharacterized LOC102723922					LOC102723922	0.104	0.1793	0.4577	0.2692	1.001	0.7162	0	0	0.3921	0.6701	0.788	0.7023	0.4322	0.3225	0	0	0.5462	0.9918	0.908	1.588	1.794	0	0.8733	0.8098	0	0.4903	0.2294	0.1807	0.5726	0.1319	0	1.487	0	0.9108	0	0	0.4117	0.5831	0.4098	0	0.5296	0.2848	0	0	1.158	0	2.463	1.958	1.531	1.255	1.68	0.9675	0	1.123	0.986	1.75	2.41	0	0.9568	0.9041	0.7804	0.7723	1.09	1.309	1.429	2.39	0.3097	2.195	1.515	2.238	1.349	0.3467	0	0	0	0	0	0	0.08108	0	0.4515	0.6598	0.4025	0	0.3477	0	0	2.775	0	0	0	0	0.2356	0	0.3402	0	2.055	0	1.548	0	3.032	0.1401	1.163	0.3815	0	0	0.2522	0	0.2267	0	2.187	0.1997	0	0.9997	0.001358	0.8562	1	0	0.694	0.9916	-0.02172	0.8466	1	0	0.1167			LOC102723922																																																			LOC102723922	0	0	0	0	0	0	0.9721	0	0.3984	0.3406	0	0.3672	0	0	0	0	0	0.8924	0	0	0	0	0.6303	0	0.7101	0	0.4446	0	1.276	0.8006	1.007	1.471	0	2.969	0	0	1.542	0.8148	0.581	0.9751	0.9429	1.25	3.019	1.139	2.444	0.5041	3.945	0.3282	1.012	0	1.752	0.92	1.37	1.027	1.511	1.036	0.7344	0.7074	2.489	1.149	1.565	0.7468	0.8854	0.1006	0.9286			LOC102723922																																															LOC102723922	0	0	0	0	0	0.3347	0.5395	0	0	0	0	0	0	0.5257	1.936	0	0	0	0	0	0	0	0	0	1.097	0	0	1	0
LOC102723923	102723923	chr14	68622333	68624365	-	ncRNA	uncharacterized LOC102723923					LOC102723923	2.108	3.298	2.196	1.982	3.362	1.564	3.007	3.005	2.4	1.442	0.4876	1.624	1.764	3.101	2.736	2.039	1.208	2.754	2.508	0.4541	1.986	0	0.2297	1.287	0	0.04544	1.224	0.1988	0	0.5098	0	0	0	0.4056	0	0.07321	0.1018	0	0.5405	0	0.796	0.1953	0	0.3305	1.471	0	0.8739	1.924	0.607	0.1737	2.052	1.101	1.215	0.8781	1.394	1.344	0.5632	0	0.1916	0.4707	0.295	1.032	0.8947	0.3944	2.247	1.392	0.9469	0.9927	1.02	0	1.099	0.2021	0.3645	0	0	0.08685	0	0	0.194	0.3368	0.2671	0	0.4395	0.2432	0	0	0	1.146	0	0.1081	0	0	0.2586	0	0	0	0.432	0.2838	1.377	0.2366	0	0.1543	0	0.3234	0.8277	0	0.2767	0.8989	0.1298	0.2625	1.364	0.1139	0.3066	0.9997	0.01983	0.8897	0.9697	-0.1902	0.04377	0.8945	0.2333	0.444	1	0	0.7642			LOC102723923																																																			LOC102723923	0	0.1724	0	0.2177	0.2919	0.8301	0.9161	0.7813	0.2339	0.6685	0	0.5667	0.1935	0.9121	0.9812	0.6428	0.9079	0.7747	0.4269	0.361	0.998	1.325	0	0	0.2338	0	1.484	2.458	1.087	1.158	0.2909	0.7954	0	1.531	1.285	0.6594	1.296	1.531	1.404	1.438	1.478	2.429	2.786	1.472	1.508	1.185	4.639	1.575	1.266	2.948	2.528	1.631	1.3	1.722	2.084	1.966	1.68	1.738	0	2.235	0.6801	1.645	0.8304	0.11	0.9712			LOC102723923																																															LOC102723923	0.7535	1.204	0.6403	0.1778	1.504	1.373	1.173	1.012	2.399	1.105	2.055	1.154	0	0	0.8333	0.257	0.9623	0	1.4	0.6714	0.7532	0	0.7557	0	0.3952	0.2571	0	0.7618	-0.3795
LOC102723924	102723924	chr1	41260842	41264558	+	ncRNA	uncharacterized LOC102723924					LOC102723924	0.6514	1.25	0.07421	1.205	0.2411	0.6902	1.84	0.8346	0.5276	0.702	2.568	1.22	1.166	1.433	1.131	0.3567	0.6394	0.7939	0.4988	0	0	0	0.3387	0	0	0	0.5246	0	0	0.4058	0	0	0	0.1692	0	0.2136	0.2917	0	0	0	0	0	0	0	0.5038	0	0.3602	0	0.1809	0.4774	0	0.1828	1.009	0	0.3531	0.9588	0	0	1.011	0.6702	0	0.6786	0	0	0.08384	0	0.1832	0.1108	0	0	0	0.5469	0.5266	1.175	0.9989	0.5612	0.9991	0	0.7749	0.5886	0.9524	0.5771	0.6285	1.18	0.3	0.3078	0	1.515	0.6204	0	1.481	0.4398	0.6798	0.7438	0.2934	1.216	2.247	0.6948	2.345	1.4	0	0.5185	1.633	0.7887	0	0	0	0	1.108	1.339	1.49	0.8119	0.4467	0.9997	-0.373	0.4564	1	0	0.6437	1	0	0.6156	1	0	0.9013			LOC102723924																																																			LOC102723924	0.4592	0	0.8902	0	0.2288	0.5626	1.062	0.4512	0.8555	0.9286	0	0.3171	0.9107	0.2547	0	1.589	0	0.447	0	0	0	0	0	0	0.3445	0	0.3853	0	0	0.2747	0	2.002	0	0	0	0	0	0.2153	1.178	0	0.8338	0	0	0.2265	0	0.2356	0	0	0.517	0	0.242	0	0	0.462	0	0	0	0	0	1.024	0	0	1	0	0.9835			LOC102723924																																															LOC102723924	0	0.6775	0.6515	0	0	0.735	0.4695	0	1.131	1.216	0.6821	0.8516	1.84	0.8039	0	0.3773	0	0.8096	0	0.3816	0	0	0	0	3.414	2.101	0	1	0
LOC102723925	102723925	chr15	28842116	28842957	-	protein_coding	golgin subfamily A member 6-like protein 2-like					LOC102723925	0.3151	0.1565	0.1205	0.7396	0.2017	0.7759	0.1393	1.263	0.4222	0.4273	1.012	0.1969	0.1767	0.3914	0.2998	0.3301	0.5154	0.8536	1.321	1.67	0.9706	2.238	0	0.3282	4.367	0.07579	0.9743	0.08713	0.75	0.2908	0.4105	0	0.9519	1.928	0.05476	0	0.1677	0.6249	0.2057	1.131	0.2209	0.9383	0	1.109	0.8516	7.836	0.8936	3.597	0.7324	1.056	0.9811	0.9474	1.56	1.317	1.048	0.09068	2.007	1.854	0.4844	0.9216	0.1318	0.2205	1.439	0.2774	0.8397	1.575	0.4566	1.696	1.372	2.989	2.127	0	0.9775	0.4286	1.005	0.5042	0.7541	0	0.3444	0.1516	0.5986	0.3454	0.6785	0.389	0.1727	0.1773	1.104	3.443	0.5293	0.7278	0.19	0.6066	0.6592	0.6944	0.3197	0.3917	1.867	0.6319	2.865	0.3789	2.944	1.066	1.959	0.9744	1.206	1.16	0.6179	0.7898	0.9654	0	3.052	1.028	1.484	0.9997	0.2571	0.5572	0.03695	3.685	4.432e-09	0.957	-0.1225	0.2378	0.3659	1.054	0.06362			LOC102723925																																																			LOC102723925	0	0.2797	0.2097	0	0.1303	0	0	0.2653	0	0	0	0.6236	0	0	0.5779	0.2113	0.1447	0	0	0	0	0	0	0	0	0	0	1.007	0.4636	0.4287	0	0	0.2033	0	0	0.3152	0.2904	0.1224	0	0	0.2811	0	0	0.1289	0.428	0.1343	1.024	0.1624	0	1.272	0	0	0.1677	0.187	0	0	0	0	1.054	1.579	0	0	1	0	0.9367			LOC102723925																																															LOC102723925	0	0	0	0	1.349	0	0	0	0	0	0	0	0	0	0	0	0	0	0	0	0	0	0.2551	0	0	0	0	1	0
	102723926	chr2	159693192	159712439	-	lncRNA							0.4275	0.5929	0.4553	0.4655	0.4415	0.3967	0.742	0.7445	0.6163	0.6311	0.6529	0.4546	0.7718	0.6363	0.698	0.892	0.5592	0.5988	0.4453	0.8091	0.1876	0.3774	0.3701	0.2633	0	0.1847	0.5513	0.4755	0.5519	0.681	0	0	2.238	0.2804	0.1163	0.3143	0.2638	0.4182	0.339	0.1569	0.8306	0.0141	0	0.1436	0.3214	1.966	0.6281	0.3144	0.5468	0.2728	0.3346	0.6121	0.7981	0.6136	0.198	0.769	0.3414	0	0.4085	0.3276	0.4892	0.456	0.4492	0.5836	0.6594	0.4511	0.3544	0.7191	0.6391	1.033	0.9475	1.439	0.3698	0.4156	0.913	0.5894	0.8572	0.7263	0.6619	0.5797	0.7912	0.7246	0.6758	0.9785	1.115	0.3956	0.3532	1.211	1.361	0.3616	0.2262	0.5115	0.6589	1.334	0.7554	1.156	1.232	0.5592	1.331	0.9841	0	0.6435	0.9822	0.7688	1.451	0.9764	0.6205	0	0.9969	0.8891	1.623	0.781	0.47	0.9997	0.3656	0.9093	0.9279	-0.2791	0.007574	0.6916	0.3506	0.9091	0.659	0.2764	0.7997																																																							0.4308	0.6003	0.3382	0.6133	0.6506	0.7887	0.6239	0.686	0.7484	0.7562	0.6385	0.7243	0.6364	0.6209	0.8095	0.616	0.3272	0.4192	0.4699	0.5766	0.3452	0.427	0.1276	0.2682	0.2374	0.5714	1.227	1.619	0.848	1.323	0.8255	0.8461	0.4098	0.1738	0	0.8203	1.356	1.268	1.043	0.7982	1.167	1.213	1.245	1.074	0.9998	1.312	0	1.233	1.229	0.8454	1.295	0.9846	1.207	1.389	0.7894	1.202	0.9512	1.015	0	1.114	1.088	1.134	0.9983	-0.001242	0.9584																																																			0.4064	0.3086	0.2953	0.5914	0	0.08236	0.07179	0.3401	0.4801	0.1596	0.1113	0.4764	0.6511	0.3188	0.71	0.3534	0.3448	0.1373	0.2223	0.1641	0.09719	0	0.1287	0.529	1.379	0.5223	0.8601	0.2332	0.9293
LOC102723927	102723927	chr2	241970683	241977276	+	ncRNA	uncharacterized LOC102723927					LOC102723927	1.557	2.348	1.12	1.775	1.476	1.257	1.415	0.9037	1.437	0.5935	0.4089	1.198	0.9555	1.908	1.268	1.57	1.909	2.201	1.162	0.9083	0.3825	3.231	0.7281	1.272	0	0.5874	0.566	1.028	0.2139	0.5797	0	0	0.5513	0.4945	0.009777	0.2356	0.1484	0.1841	0.6258	0	0.4703	0.1794	0	0.531	0.609	0	0.2026	0.2356	0.5122	0.2505	0.1311	0.3347	0.3714	0.2548	0.2803	0.1558	0.1684	0.1065	0.5209	0.5573	0.7564	0.1204	0.4667	0.5239	0.2729	0.1467	0.3941	0.3362	0.4114	0	0.632	0.795	0.9537	0.6854	0.5681	0.7087	0.5205	0.3085	0.6884	0.5047	0.6714	0.6069	0.5862	0.5348	0.7208	0.2153	0	0.73	0.2723	0.7389	0.4023	0.534	0.6212	0.6661	0.4082	0.4876	0.9494	1.185	1.127	0.5865	0.1606	0.4431	0.3836	0.5855	0.2982	0.8588	0.571	0.4692	0.6268	0.3404	0.9933	0.9631	0.7669	0.9997	0.3976	0.7026	0.1868	-1.961	0.01408	0.9871	-0.02754	0.8261	0.7187	0.1947	0.8429			LOC102723927																																																			LOC102723927	0.446	0.5558	0.4699	0.4457	0.4494	0.9426	0.5844	0.665	0.5552	0.5006	0.2441	1.016	0.4896	0.6241	0.7093	0.4731	0.3954	0.8817	0.2054	0.6877	0.4096	0.2573	0.2923	0.2908	0.3637	0.6018	0.9168	0.1804	0.2427	0.3605	0.1366	0.5932	0.5644	0.6413	0.9216	0.2805	0.7196	0.6981	0.4063	0.3619	0.8432	0.5932	0.5019	0.7431	0.278	0.4068	0	0.6074	0.6047	1.269	0.9789	0.5432	0.7781	0.7804	0.3251	0.6809	0.5214	0.2513	1.029	0.4324	0.5143	0.705	0.7742	0.09052	0.9489			LOC102723927																																															LOC102723927	1.128	1.722	0.608	1.842	1.396	1.69	0.3757	0.6412	1.536	1.076	1.117	1.726	0.1152	0.2391	1.11	0.832	0.6434	0.7888	1.223	0.04162	0.1724	0.702	0.5617	1.689	2.185	1.61	1.476	0.974	0.04616
LOC102723928	102723928	chr4	118640759	118660927	+	ncRNA	uncharacterized LOC102723928					LOC102723928	0	0	0	0	0	0	0.122	0	0	0	0	0	0.155	0	0	0	0	0	0	0	0	0	0	0	0	0	0	0	0	0	0	0	0.3461	0	0	0	0	0	0.1229	0	0	0	0	0	0	0	0	0	0	0	0	0.09037	0	0.1847	0	0.1544	0	0	0	0	0	0.132	0	0	0.08036	0	0	0	0	0	0	0	0	0	0	0.1257	0	0	0.03347	0	0	0.5566	0.1772	0.3441	0	0	0	0	0	0	0	0	0	0	0	0.6257	0.5967	0	0	0	0	0.1148	0	0.1136	0	0	0	0	0.1867	0	0	0.1642	0	1	0	0.4661	1	0	0.865	1	0	0.9401	1	0	0.8042			LOC102723928																																																			LOC102723928	0.4423	0.2463	0	0	0	0	0	0	0	0	0	0	0.2757	0	0.3627	0.35	0.2433	0	0	0	0	0	0	0	0	0	0	0	0	0	0	0	0	0	0	0	0.2559	0.2067	0	0.3936	0	1.925	0	0.2175	0.3792	0	0	0.2719	0.2705	0	0.7649	0.2401	0	0.3114	0	0	0	0.5982	0	0.5796	0	0	1	0	0.9584			LOC102723928																																															LOC102723928	0	0	0.629	0	0	0.5099	0	0	0	0	0	0	0	0	1.102	0.363	0	0	0	0.3672	0.3236	0	0.4187	0	0	0	0	1	0
LOC102723929	102723929	chr5	142155564	142170069	-	ncRNA	uncharacterized LOC102723929					LOC102723929	0.4754	0.7293	0.7223	1.382	0.4676	0.2683	1.226	2.096	0.3858	0.3527	0.1339	0.3948	0.8513	0.9302	0.2212	1.246	1.554	0.4302	0.4627	0.4414	0.6834	0.2362	0.5453	0.1741	0	0.1979	0.3526	0.3013	0.4423	0.6569	1.974	0	0.1815	0.1091	2.151	0.1385	0.647	0.5743	0.4348	0	1.098	1.282	0	0.5832	0.3189	3.805	0.7979	0	0.1987	0.1281	0.2275	0.9143	0.9099	0.09433	0.8729	0.5875	0.8081	0	0.5212	0.3295	0.2535	0.6053	0.2266	0.2603	0.7962	0.1776	0.7241	1.379	0.6601	0.9968	0.6345	0.7265	0.7011	0.7613	1.036	0.5363	0.7227	1.971	1.57	1.391	0.9521	1.165	0.2556	1.077	1.623	0.1539	0.9928	1.563	1.313	0.5	1.575	0.5546	1.191	1.49	0.6827	1.541	0.8832	1.415	0.8263	0.793	0.2536	1.307	0.4131	1.96	1.087	1.105	0.7791	0.7027	1.05	0.5682	1.099	0.8911	0.2976	0.9997	0.1479	0.5507	0.3684	1.477	0.0159	0.7114	0.524	0.7706	0.9673	-0.03647	0.8109			LOC102723929																																																			LOC102723929	1.673	1.923	1.231	1.663	1.236	1.236	1.551	1.438	1.435	1.439	1.891	1.517	1.672	1.404	1.882	2.059	0.7626	1.14	0.9382	1.047	0.8297	1.096	0.5978	0.79	0.9533	0.8485	0.9756	1.158	0.6765	0.644	0.8348	0.501	0.476	0.543	0.4304	1.132	0.5656	0.9747	0.7909	0.3018	0.6936	0.5921	1.196	0.5684	1.064	0.356	1.722	0.3096	1.218	0.1832	0.8536	0.9227	0.8867	1.051	0.2204	0.8828	0.574	1.304	2.453	1.254	0.552	1.493	0.536	0.174	0.9038			LOC102723929																																															LOC102723929	0.6855	0.733	1.206	0.7089	0.2892	0.6728	0.6844	1.368	1.428	0.8756	1.31	0.817	0	1	1.217	0.7316	0.6328	1.704	1.13	1.542	0.4132	1.942	0.9994	1.766	2.071	1.665	2.188	0.7908	-0.2508
LOC102723931	102723931	chr8	144037054	144044456	-	ncRNA	uncharacterized LOC102723931	CD,CELIAC1,DQ-A1,GSE,HLA-DQA,1810012E07Rik,SEC11L1,sid2895,SPC18,SPCS4A,ORC6L				LOC102723931	1.335	0.7427	0.3969	0	0.7889	0.4947	1.411	0	0.339	0	0	0	0	0.511	0	1.085	1.741	0.704	0	0	0	0	0	0.7627	0	0	0	0	0	0	0	0	0	0	0	0	0	0	0	0	0	0	0	0	0	0	0	0	0	0	0	0.4908	0	0	0	0	0	0	0	0	0	0.6786	0	0	0	0	0	0	1.365	0	0	0	1.865	0	0	0	0	0	0.198	0	0	0	0	0	0	1.279	0	0	0	0	0	0	0	0	0	0	0	0	0	0	0	0	0	0	0	0	0	0	0	1.503	0	0	0	1	0	0.662	1	0	0.942	1	0	0.8301	1	0	0.8491			LOC102723931																																																			LOC102723931	0	0	1.437	0	0	0	0	0	0	1.236	0	1.307	0	0	1.481	1.444	0	0	0	0	0	0	0	0	0	0	0	0	0	1.175	0	0	0	0	0	0	1.148	0	0	0.9877	1.12	0	0	1.014	0	0	0	1.848	1.197	0	1.067	0	1.229	0	0	0	0	0	0	0	0	0	1	0	0.9879			LOC102723931																																															LOC102723931	0	1.137	0	0	0	0	0	0	0	3.83	0	2.543	0	0	0	0	0	0	0	0	0	0	0	0	0	0	0	1	0
LOC102723932	102723932	chr9	79517873	79532315	-	ncRNA	uncharacterized LOC102723932					LOC102723932	0.1779	0	0	0.05102	0.01799	0.1903	0	0	0	0.07296	0	0.05834	0.03494	0	0.1202	0	0.4039	0.2832	0.0954	1.196	0	0	0.5954	0	0	0	0	0.1897	0.6767	0	0	0.7073	0	1.057	0	0	0	0	0	0	0	0	2.528	0.4657	0.176	0	0.4352	0	0.2883	0.1126	0	0.03976	0.5049	0	0	0	0	0	0	0.5747	0.1003	0	0	0	0.06973	0	0	0.09233	0.4071	0	0	0	0.4484	0	0	0	0	0	0.05739	0.17	0	0	0.3588	0	0	0	0	0.5971	0	0.06952	0	0	0	0	0	0	0.7349	0	1.751	0	2.817	0.05073	0	0.1224	0.5767	0	0	0	0	0.1719	1.698	0.2731	0	1	0	0.8764	0.9109	0.7382	0.1187	1	0	0.6324	1	0	0.09535			LOC102723932																																																			LOC102723932	0	0	0	0	0	0	0	0	0	0	0	0	0	0.1109	0	0	0	0	0	0	0	0	0.1324	0.1106	0	0.1591	0	0	0.1923	0	0.09875	0	0	0	0	0.9402	0	0.09302	0	0.1834	0.1123	0	0	0.09807	0	0.1976	0	0.3436	0.1232	0	0.1051	0	0.1279	0.1429	0	0.1272	0.159	0.103	0	0	0	0	1	0	0.9824			LOC102723932																																															LOC102723932	0	0	0	0	0	0	0	0	0	0	0	0	0	0	0	0	0	0	0	0	0	0	0	0	0	0	0	1	0
LOC102723933	102723933	chr17	36349230	36361479	-	ncRNA	uncharacterized LOC102723933	-				LOC102723933	0	0	0	0	0	0	0	0	0.06538	0	0	0	0	0	0	0	0	0	0	0	0	0	0	0	0	0	0	0	0	0	0	0	0	0	0	0	0	0	0	0	0	0	0	0	0	0	0	0	0	0	0	0	0	0	0	0	0	0	0	0	0	0	0	0	0	0	0	0	0	0	0	0	0	0	0	0	0	0	0	0	0	0	0	0	0	0	0	0	0	0	0	0	0	0	0	0	0	0	0	0	0	0	0	0	0	0	0	0	0	0	0	0	0	1	0	0.9493	1	0		1	0		1	0				LOC102723933																																																			LOC102723933	0	0	0	0	0	0	0	0	0	0	0	0	0	0	0	0	0	0	0	0	0	0	0	0	0	0	0	0	0	0	0	0	0	0	0	0	0	0	0	0	0	0	0	0	0	0	0	0	0	2.203	0	0	0	0	0	0	0	0	0	0	0	0	1	0	0.9913			LOC102723933																																															LOC102723933	0	0	0	0	0	0	0	0	0	0	0	0	0	0	0	0.7028	0	0	0	0	0	0	0	0	0	0	0	1	0
LOC102723934	102723934	chrY	19481616	19483933	-	protein_coding	BCL-6 corepressor-like					LOC102723934	0.06247	0.06702	0	0.04314	0	0.01705	0.1116	0	0	0.03121	0	0	0.05845	0.01772	0	0	0	0	0	1.645	0	0	0.4039	0	0	0.01229	0	0	0.1004	0	0	0	0	0.204	0	0.01994	0	0	0	0	0	0	0	0.1267	0	0	0	0	0.03325	0.141	0	0.0336	0	0	0	0	0.1319	0	0	0.389	0	0	0	0	0	0	0	0	0	0	0	0.2151	0	0	0.08143	0.04709	0.09132	0	0.03656	0.02514	0	0	0.1623	0.03498	0	0	0	0	0	0.08738	0.1814	0	0	0	0	0	0	0	0	0	0	0	0	0	0	0	0.1174	0	0.03588	0	0.3957	0	0	1	0	0.3293	1	0	8.235e-05	1	0	0.09173	1	0	0.4514			LOC102723934																																																			LOC102723934	0	0.04814	0.06988	0	0	0	0	0	0	0	0	0	0	0	0	0	0	0	0	0	0	0	0	0	0	0	0	0	0.04273	0	0	0	0	0	1.054	0	0	0	0	0	0	0	0	0.04216	0.2195	0	0	0	0	0	0	0	0	0.06198	0	0	0	0	0	0	0	0	1	0	0.9885			LOC102723934																																															LOC102723934	0	0	0	0	0	0	0	0	0	0	0	0	0	0	0	0	0	0	0	0	0	0	0	0	0	0	0	1	0
LOC102723935	102723935	chr1	229242999	229256304	-	ncRNA	uncharacterized LOC102723935					LOC102723935	0.8054	0.2498	2.195	2.198	0	0	0.3468	2.158	0	0.4536	0	0.4771	0.2322	0.8759	0.2706	0	1.86	0.9463	1.149	0	4.287	0	1.623	0.4246	0	2.16	0.5169	1.223	1.149	0	0	0	0	2.926	0	0	0.8684	0.8719	0	0	0	1.064	0	0	2.409	0	1.811	1.487	2.053	2.16	0	0	4.35	1.178	1.787	0	0	0	0	1.456	0.597	0	0	0.8893	2.482	0	0.6769	1.122	0	0	2.283	0	0	0	0.9862	0	0	0	0.1948	0.3751	0	0	0	0	0	0	0	1.499	0.8415	0.4347	0	0.4332	0	0	0	0.639	0	0	1.768	0.8519	2.198	0.3276	2.034	0.913	0	0	0.5633	0	0	0	3.544	0	0	0.9997	-0.3197	0.3779	0.7757	-1.182	0.03801	1	0	0.2203	1	0	0.3188			LOC102723935																																																			LOC102723935	0	0	0	0	0.5912	1.266	0.8492	0	0	0.7361	0	0	0	0	0	0	1.706	0	0	0	0.5855	0	0	0	0	0.8724	0	0	0	0	0	0	0	3.253	0	1.207	0	0	0	0	0	0	0	0.586	0	0.6067	0	0	0	0	0	0	0	0.4551	0	0	0	0	0	0	0	0	1	0	0.9902			LOC102723935																																															LOC102723935	0	0.668	0	1.753	0	0.7248	1.708	0.728	0	1.847	0	0.8403	0	0	2.18	0	0	0	0	0.9203	2.035	0	0	1.066	0	0	2.815	1	0
LOC102723936	102723936	chr16	74390871	74396341	-	ncRNA	uncharacterized LOC102723936					LOC102723936	0	0.1476	0	0	0.1838	0	0.2708	0	0	0	0	0	0	0	0	0	0.4592	0	0	0	0	0	0	0	0	0	0.4087	0.3261	0	0	0	0	0	0.6391	0	0	0	0	0.1428	0	0	0.7342	0	0	0	0	0	0	0	0	0	0	0	0.4002	0	0	0	0	0	0	0.4746	0	0	0	0	0	0.2037	0.7786	0	0	0	0	0	0	0	0	0	0	0	0.2936	0	0	0	0.9601	0	0	0	0	0	0	0	0	0	0	0	0	0	0.1461	0	0	0	0	0	0	0	0	0	0	0	0	0	0	0	1	0	0.4167	1	0	0.4173	1	0	0.5116	1	0	0.7441			LOC102723936																																																			LOC102723936	0	0	0	0	0	0	0	0	0	0	0	0	0	0	0	0	0	0	0	0.5734	0	0	0	0	0	0	0	0	0.4709	0	0.4683	0	0	0	0	0	0.5402	0	0	0	0	0	0.9739	0	0	0	0	0	0	0	0	0	0	0	0	0	0	0	0	0	0	0	1	0	0.9924			LOC102723936																																															LOC102723936	0	0	0	0	0	0	0	0	0	0	0	0	0	0	0	0	0	0	0	0	0	0	0	0	0	0	0	1	0
LOC102723937	102723937	chr9	134978576	134988867	+	ncRNA	uncharacterized LOC102723937	HHR23A,HR23A				LOC102723937	0	0.3971	2.271	1.102	0	1.231	0	2.623	0	0	0	0	0	0	0	0.6924	1.504	1.912	1.062	3.082	2.485	0	1.112	0	4.154	0.4039	0	2.637	2.688	0	0	6.518	0	1.4	0	0	0	0	0	1.279	0	3.668	4.971	0	2.151	0	0	4.654	2.177	2.286	0	0	2.116	0.9562	1.499	0	1.141	1.852	0.5637	1.56	0.6534	0	0.839	1.183	0.8387	3.339	1.225	2.763	1.449	5.008	0	0	2.766	0	1.068	0.7018	0	0	0	0.7345	0	2.903	1.485	0	0	1.36	3.885	3.727	0	0	0	0	0	1.311	0	0	4.219	1.527	3.556	0	4.648	0	2.986	1.703	0	0	1.048	3.283	0	0	3.691	0	1.762	1	0	0.5235	1	0	0.04441	1	0	0.3773	1	0	0.7363			LOC102723937																																																			LOC102723937	0	0	0	0	0	0	0	0	0	0	0	0	0	0	0	0	0	0	0	0	0	0	0	0	0	0	0	0	0	0	0	0	0	0	0	0	0	0	0	0	0	0	0	0	0	0	0	0	0	0	0	0	0	0.871	0	0	0	0	0	0	0	0	1	0	0.9915			LOC102723937																																															LOC102723937	0	0	0	0	0	0	0	0	0	0	0	0	0	0	0	0	0	0	0	0	0	0	0	0	0	0	0	1	0
LOC102723938	102723938	chr2	160034815	160049665	+	ncRNA	uncharacterized LOC102723938					LOC102723938	0	0.2289	0.8112	1.519	0.1485	0	0.4109	0	0.1096	0.9231	1.071	0.561	0.5095	0	0.3222	0	0.6763	1.087	0.9152	2.337	0	0	1.177	0	0	0.908	0	0	0.7979	0	0	0	0	2.04	0	0.6511	0.4859	0	0	0	1.054	0.7327	0	0.5559	0.4579	0	0	2.426	0.5633	0.7664	0.4348	0	3.042	0	0.9935	0	0	0	0	1.04	0	0.4412	0	0.4271	0.2796	0.9922	0	0.3623	0.955	0	0	0	2.053	3.321	1.757	1.239	2.45	2.435	1.961	1.287	2.119	0	0.9824	1.59	1.407	0.8876	0	2.441	0.9711	0	2.698	1.432	1.054	2.893	0	2.519	3.113	0.4225	1.97	0.9827	0	2.033	2.249	1.786	0	2.325	1.453	0	1.349	1.066	2.9	2.202	1.846	1	0	0.7073	1	0	0.6112	1	0	0.4398	1	0	0.917			LOC102723938																																																			LOC102723938	0	0.7615	0	0.9201	0.6909	0	1.558	1.209	0	0.8538	1.898	0	0.837	0.7572	1.048	0	0	0	0	0	0.6845	0	0.8723	0	0	0	0	0	0.6923	0	0	0	0	0	0	0	0	0	0	0	0	0	2.028	0	0	0	0	0	0	0	0	0	0	0.5358	0	0	0	0	0	0	0	0.753	1	0	0.9893			LOC102723938																																															LOC102723938	0	0	0	0	0	0	0	0	0	0	0	0	0	3.17	0	0	0	0	0	0	0	1.838	0	3.537	3.888	1.65	0	1	0
LOC102723939	102723939	chr17	79665992	79683316	+	ncRNA	uncharacterized LOC102723939	G7,MUTSH5,NG23				LOC102723939	0	0	0	1.138	0	0.3937	0	1.487	0.1396	0.6572	0	0	0	0	0	0	0.3296	0	0	2.637	0	0	0	0	0	0	0	0	1.946	0.4581	1.909	0	0	1.101	0	0	0.331	0	0	0	0	0.4231	0	0	0	0	0	0	0.6916	0	0	0	0	0	1.187	0	1.425	2.694	0	0.7488	0	0	0	0.9163	0	0	0	1.837	0	0	0	0	0	0	0	0	0	0	0	0	0	0	0.7033	0	0	0	0	2.745	0	0	0	0	0	0	0	0	0	0	0	0	0	0	0	0.2594	0	0	0	0	0	0	3.895	0.6596	0	1	0	0.6881	1	0	0.62	1	0	0.241	1	0	0.1061			LOC102723939																																																			LOC102723939	0	0	0	0	0	0	0	0	0	0	0	0	0	0	0	0	0	0	0	0	0	0	0	0	0	0	0	0	0	0	0	0	0	0	0	0	0	0	0	0	0	0	0	0	0	0	1.661	0	0	3.154	0	0	0	0	0	0	0	0	0	0	0	0	1	0	0.9908			LOC102723939																																															LOC102723939	0	0	0	0	0	0	0	0	0	0	0	0	0	0	0	0	0	0	0	0	0	0	0	0	0	0	0	1	0
LOC102723940	102723940	chr22	44114203	44115978	+	ncRNA						LOC102723940	0.08744	0.02261	0.5019	0.5146	0	0	0	0	0	0	0	0.0465	0	0.09733	0.3516	0	0.4111	0.3894	0	0.6403	0.4264	0	0.3342	0	0	0.3673	0.1941	0.1526	0.6878	0.1111	0	0	3.391	0.5756	2.042	1.406	0	1.624	0.7539	0	0.1995	0.2417	0	0	0	0	0	0	0.3372	0.2549	0.1335	0.4144	0.5839	0	0.3485	0.1586	0.2392	0	0.09963	0.3688	0	0	0	0.1309	0.1608	0	0	0.1093	0	0	0	0	0	0	0.7276	0	0.4532	0	0.2254	0	0	0	0.3436	0	0	0	0	1.151	0.3388	0	0	0	0	0.2887	0.2895	0.2465	0	0.1899	0	0	0	0.118	0	0.276	2.173	0	0.5646	0	0.1919	0	1.476	0.1687	0	1	0	0.7752	0.5755	-1.547	0.002256	1	0	0.9537	1	0	0.4378			LOC102723940																																																			LOC102723940	0.4534	0.253	0	0	0.2257	0.5557	0.3425	0.2399	0.3401	0	0	0.5699	0.5196	0.8164	0	0	0.2498	0.4413	0	0	0	0	0.2974	0.2506	0	0	0.3804	2.58	0.2262	0	0	1.311	2.089	1.537	0	2.426	0	0.5615	0.5002	0.2159	0.2543	3.18	0	0	2.237	0.4324	0	0	0.8869	2.132	0.6228	0.2466	0	0.4562	2.428	0.9094	0	0.6125	0	2.19	0.6283	0.6478	0.931	-0.09473	0.7235			LOC102723940																																															LOC102723940	0	0	0	0	0	0	0	0	0	0	0	0	0	1.304	0	1.123	0	0	0	0	0	0	0	1.5	1.757	0	0	1	0
LOC102723941	102723941	chr12	49927043	49929772	+	ncRNA	uncharacterized LOC102723941					LOC102723941	0.1825	0	0.6427	0	0.175	0.1953	0.4772	0	0.1295	0	0	0.1908	0	0.2024	0.2002	0	0	0.2903	0	0	0	0	0.4595	0	0	0	0	0	1.213	0	0	0	0	0.3386	0	0	0	0	0	0	0	0	0	0	0.2895	0	0	0	0	0	0	0	0	0	0.6687	0	0	0	0	0	0	0	0	0	0.4665	0	0	0	0	0	0	0	0	0	0	0	0	0	0	0	0	0	0	0	0	0	0	0	0	0	0	0	0	0	0	0	0	0.1391	0	0	0	0.2436	0	0	0	0	0	0	0	0	1.19	0	0	1	0	0.5909	1	0	0.6861	1	0	0.6682	1	0	0.8726			LOC102723941																																																			LOC102723941	0	0.4994	0	0	0	0	0	0	0	0	0	0	0	0	0	0	0	0	0.6426	0	0	0	0	0	0	0.6775	0	0	0	0	0.448	0	0	0	0	0	0	0.7524	0	0	0	0	0	0	0.738	0	0	0	0	0	0	0	0	0	0	0	0	0	0	0	0	0	1	0	0.9919			LOC102723941																																															LOC102723941	0	0	0	0	0	0	1.398	0	0	0	0	0	0	0	0	0	0	0	0	0	0	0	0	0	0	0	0	1	0
LOC102723942	102723942	chr15	101754879	101755754	+	protein_coding	uncharacterized LOC102723942					LOC102723942	0	0	0	0	0	0	0	0	0	0	0	0	0	0	0	0	0	0	0	0	0	0	0	0	0	0	0	0	0	0	0	0	0	0	0	0	0	0	0	0	0	0	0	0	0	0	0	0	0	0	0	0	0	0	0	0	0	0	0	0	0	0	0	0	0.03274	0	0.03699	0	0	0	0	0	0	0	0	0	0	0	0	0	0	0	0	0	0	0	0	0	0	0	0	0	0	0	0	0	0	0	0	0	0	0	0	0	0	0	0	0	0	0	0	0	0	1	0		1	0		1	0	0.9676	1	0				LOC102723942																																																			LOC102723942	0	0	0	0.1319	0.09209	0	0	0.09817	0.2714	0	0	0	0	0.1993	0	0	0.1981	0	0.1391	0	0	0	0	0	0	0	0.7694	1.933	0.5486	0.4025	0.2594	0.1943	0	0.4544	0.8835	0.5955	0.3908	0.3184	0.4034	0.3942	0.6089	0	0	0.7242	0.445	0.806	0.7831	0.7353	0.1146	2.4	0.09767	0.2842	0.895	0.1951	0	0.6765	0.1479	0.09576	1.859	0.842	0.5108	0	0.884	-0.1079	0.8681			LOC102723942																																															LOC102723942	0	0	0	0	0	0	0	0	0	0	0	0	0	0	0	0	0	0	0	0	0	0	0	0	0	0	0	1	0
LOC102723943	102723943	chr17	36264619	36265451	+	ncRNA	uncharacterized LOC102723943	-				LOC102723943	0	0	0	0	0	0	0	0	0	0	0	0	0	0	0	0	0	0	0	0	0	0	0	0	0	0	0	0	0	0	0	0	0	0	0	0	0.06869	0	0	0	0	0	0	0	0	0	0	0	0	0	0	0	0	0	0	0	0	0	0	0	0	0	0	0	0	0	0	0	0	0	0	0	0	0	0	0	0	0	0	0	0	0	0	0	0	0	0	0	0	0	0	0	0	0	0	0	0	0	0	0	0	0	0	0	0	0	0	0	0	0	0	0	0	1	0		1	0	0.9304	1	0		1	0				LOC102723943																																																			LOC102723943	0	0	0	0	0	0	0	0	0	0	0	0	0	0	0	0	0	0	0	0	0	0	0	0	0	0	0	0	0	0	0	0	0	0	0	0	0	0	0	0	0	0	0	0	0	0	0	0	0	0	0	0	0	0	0	0	0	0	0	0	0	0	1	0				LOC102723943																																															LOC102723943	0	0	0	0	0	0.2543	0	0	0	0	0	0	0	0	0	0	0	0	0	0	0	0	0	0	0	0	0	1	0
LOC102723944	102723944	chr6	1459076	1502550	-	ncRNA	uncharacterized LOC102723944					LOC102723944	1.47	1.149	1.469	0.3688	0.5924	1.099	0.27	0	1.459	0.356	0.4265	1.495	0.3386	1.277	0.1086	0.1432	0.5218	0.9532	0.453	0.7074	0.4747	0	0.3733	0.5397	0	0	0.5749	1.402	0	0.1252	0	0	0	0.8744	0	0	0.2481	0	0.2085	0	0	0	0	0	0.1592	2.021	0.212	0	0.3767	0.5239	0	0.3802	0.6463	0.399	0.389	0	0	0	0.3138	0.4114	0	0	0	0	0.1809	0	0	0.3419	0	0	0	0	0.577	0	0	0	0.1882	0	0.2194	0.1538	0	0	0	0	0	0	0	1.253	0	0	0.3626	0	0.224	0	0	0	0	0	0	0	1.895	0	0	0.06732	0	0	0	0	0	0	1.23	0	0	0.9997	-0.9974	0.8521	1	0	0.288	1	0	0.8475	1	0	0.3967			LOC102723944																																																			LOC102723944	0.5042	0	0	0.639	0.9702	1.377	0.934	0.2689	0.3798	0	0.5118	0.3498	0.7964	0.2816	0.4151	0.4007	0.5144	0.491	1.614	0.7905	0.8142	0.7173	1.2	0.2808	0.9284	0.9589	0	0	0	0	0	0	0	1.055	0	0	0.2944	0	0	0	0.2849	0	0	0	0	0	0	0	0	0	0	0.5083	0	0	0	0	0	0	0	0	0	0	1	0	0.99			LOC102723944																																															LOC102723944	1.563	2.901	1.542	1.885	2.514	1.574	3.126	2.748	3.055	2.98	3.238	2.199	0	0	0	0	0	1.816	0	0	0.371	0	0.4778	0.8704	0	1.223	0	0.1134	-2.914
LOC102723946	102723946	chr7	94061456	94061864	+	ncRNA	uncharacterized LOC102723946					LOC102723946	0.4859	0	0.09312	0	0	0.5165	0	0	0	0	0	0	0	0	0	0	0.5086	0.1794	0	0.7792	0	0	0.8317	0	0	1.484	0	0	2.961	0	0	0	0	1.876	0	0	0	0	0	0	0	0	0	0	1.37	0	1.283	0.826	0.8828	0.3193	0	0	0.7133	0.2391	0	0.5331	0	0	0	1.422	0.1503	0	0	0	0	0	0	0.3814	0	0	0	0	0	0	0.5063	0	0	0	0	0	0	0	1.142	0	0	0	0	0.8339	0	0	0	0	0	0	0	0	2.338	0	0	0	0	0	0	0	1.322	0	0.2687	0	0	0	1.335	0	0	1	0	0.1777	0.7796	-1.721	0.01375	1	0	0.7705	1	0	0.262			LOC102723946																																																			LOC102723946	0	0	0	0	0	0	0	0	0	0	0	0	0	0	0	0	0	0	0	0	0	0	0	0	0	0	0	0	0	0	0	0	0	1.782	0	0	0	0	0	0	0	0	0	0	0	0	1.475	0	0	0	0	0	0	0	0	0	0	0	0	0	0	0.3129	1	0	0.9889			LOC102723946																																															LOC102723946	0	0	0	0	0	0	0	0	0	0	0	0	0	0	0	0	0	0	0	0	0	0	0	0	0	0	0	1	0
LOC102723947	102723947	chr2	45164807	45168883	-	ncRNA	uncharacterized LOC102723947					LOC102723947	0.1104	0	0	0.0766	0	0	0	0.3168	0	0	0	0	0.05261	0	0	0	0.04957	0.1781	0	0.7747	0.2854	0.771	0.07763	0	4.087	0.9196	0.2428	0	0	0.205	0	0	0	1.265	0	0	0	0	0	0	0	0.06546	0	0.5798	1.661	0	0.1229	1.545	0.3234	0.8958	0	0.05982	0.3977	0	0	0	0	0	0	0.4549	0	0	0	0	0.05312	0	0.05997	0.07047	0.4106	0	0.8661	0	0.3518	0	0	0	0	0	0	0	0	0	0.2279	0	0	0	0	0.4733	0	0	0	0	0	0	0	0	0.7406	0	0	0	0	0	0	0.0754	0	0	0	1.412	0	0	1.866	0	0	1	0	0.4832	0.6562	-1.718	0.001718	1	0	0.4421	1	0	0.1944			LOC102723947																																																			LOC102723947	0	0	0	0	0	0	0.2271	0	0	0	0	0	0	0	0	0	0	0	0	0	0	0.2398	0	0	0	0	0	0	0	0	0	0	0	0	0	0	0	0	0	0	0	0	0	0	0	0	0	0	0	0	0	0	0.1897	0	0	0	0	0	0	0	0	0	1	0	0.9916			LOC102723947																																															LOC102723947	0	0	0	0	0	0	0	0	0	0	0	0	0	0	0	0	0	0	0	0	0	0	0.2875	0	0	0	0	1	0
LOC102723948	102723948	chr9	135162875	135164778	+	ncRNA	uncharacterized LOC102723948					LOC102723948	0	0.09107	0	0	0	0	0	0	0.124	0	0	0.06356	0	0	0	0	0	0.3607	0	1.724	0	0	0	0	0	0	0	0	0	0	0	0	0	0.5904	0	0	0	0	0	0	0	0	0	0	0	0	0	0	0	0	0	0	0	0	0	0	0	0	0.1353	0.486	0	0.1835	0	0	0	0	0	0	0	0	0	0	0	0	0	0	0	0	0	0	0	0	0	0	0	0	0	0	0	0	0	0	0	0	0	0	1.293	0.331	0	0	0	0	0	0.1583	0	0	0	0	0	0	0.8614	0	0	1	0	0.2989	1	0	0.2492	1	0	0.7258	1	0	0.6909			LOC102723948																																																			LOC102723948	0	0	0	0	0	0	0	0	0	0	0	0	0	0	0	0	0	0	0	0	0.2988	0	0	0.3343	0	0	0	0	0	0	0	0	0	0	0	0	0	0	0	0	0	0	0	0	0	0	0	0	0	0	0	0	0	0	0	0	0	0	0	0	0	0	1	0				LOC102723948																																															LOC102723948	0	0	0	0	0	0	0	0	0	0	0	0	0	0	0	0	0	0	0	0	0	0	0	0	0	0	0	1	0
	102723949	chr2	161248562	161263178	-	lncRNA							0.164	0.02179	0.3225	0	0	0.09044	0	0	0	0.308	0	0.08829	0.07893	0	0	0.1227	0.07441	0.2618	0	0	0	0	0.116	0	0	0.06564	0.5021	0	0	0	0	0	0	0.161	0	0.2035	0	0	0	0	0.09951	0	0	0	0.6736	0	0	0	0.1723	0.6401	0	0.2537	0.5661	0	0	0	0	0	0	0.3568	0	0	0	0	0.2953	0	0	0.4636	0	0	0	0	0	0	0	0	0	0	0.03319	0	0	0	0.3324	0	0	0	0	0	0	0	0	0	0	0	0	0	0	0	0	0	0	0	0	0	0	0	0	0	0	0	1.949	0	0	1	0	0.6016	1	0	0.3316	1	0	0.4899	1	0	0.07859																																																							0	0	0.3449	0	0	0	0	0	0	0	0	0	0	0	0	0	0.2414	0	0	0	0	0	0	0	0	0	0	0.5219	0	0	0	1.477	0	0	0	0	0	0	0	0	0	0	0	0	0	0	0	0	0	0	0	0	0	0	0	0	0	0	0	0	0	0.2412	1	0	0.9918																																																			0	0	0	0	0	0	0	0	0	1.173	0	0	0	0	0	0.3603	0	0	0	0.3645	0	0	0	0	0	0	0	1	0
LOC102723950	102723950	chr4	188263301	188274157	-	ncRNA	uncharacterized LOC102723950					LOC102723950	0	0.1202	0	0.9582	0	0.4535	0.5846	1.643	0	0	2.118	0.239	0.4017	0.4687	0	0	0.6821	0.649	1.882	1.343	3.099	0	0	0	0	0	0.8418	0	1.084	0	3.424	5.883	0	1.232	0.4659	0	0.9342	0.8182	0	0	0	0.6798	0	0	0.6474	0	1.725	0	0	0	0	1.069	0	1.349	2.002	1.188	0	0	0.4785	0	0.557	0	0	0.6063	0.7212	0	0.4509	1.847	0	0	2.522	0	2.53	0	0.9274	0	0	0	0	1.065	0	0	0.7988	0	0	0	0	0	0	0.7194	1.255	0	0	0	0	1.608	1.963	0.6001	3.3	0	3.828	0	0	0.7619	0	0	0.9093	0	0	0	2.093	1.242	0	1	0	0.3222	1	0	0.1366	1	0	0.5783	1	0	0.6687			LOC102723950																																																			LOC102723950	0	0	0	0	0	0	0	0	0	0	0	0	0	0	0	0	0	0	0	0	0	0	0	0	0	0	0	0	0	0	0	0	0	0	0	0	0	0	0	0	0	0	0	0	0	0	0	0	0	0	0	0	0	0	0	0	0	0	0	0	0	0	1	0				LOC102723950																																															LOC102723950	0	1.662	0	0	0	1.138	0	0	0	0	0	0	0	0	0	1.39	0	0	0	0	0	0	0	0	0	0	0	1	0
LOC102723951	102723951	chrY	24142345	24152401	+	ncRNA	uncharacterized LOC102723951	UBE2Q2P3,UBE2QP2				LOC102723951	0	0	0	0	0	0	0.1133	0	0	0	0	0	0	0	0	0	0	0	0	0	0	0	0	0	0	0	0	0	0	0	0	0	0	0	0	0	0	0	0	0	0	0	0	0	0	0	0	0	0	0	0	0.08389	0	0	0	0	0	0	0	0	0	0	0	0	0	0	0	0	0	0	0	0	0	0	0	0	0	0	0	0	0	0	0	0	0	0	0	0	0	0	0	0	0	0	0	0	0	0	0	0	0	0	0	0.05372	0	0	0	0	0	0	0	0	0	1	0	0.8327	1	0		1	0	0.9729	1	0	0.9477			LOC102723951																																																			LOC102723951	0	0	0	0	0	0	0	0	0	0	0.7454	0	0	0	0	0	0	0	0	0	0	0	0	0	0	0	0	0	0	0	0	1.222	0	0	0	0	0	0	0	0	0	0.3324	0	0	0	0	0	0	0	0	0	0	0	0	0	0	0	0	0	0	0	0	1	0	0.9924			LOC102723951																																															LOC102723951	0	0.2353	0	0.2366	0	0	0	0	0	0	0	0	0	0	0	0	0	0	0	0	0	0	0.3916	0	0.5141	0	0	1	0
LOC102723952	102723952	chrX	122010971	122030384	-	protein_coding	ubiquitin-conjugating enzyme E2 variant 1-like					LOC102723952	0.1514	0	0	0.2039	0	0.1622	0	0.2276	0	0	0	0	0	0	0	0.1132	0.1966	0.2424	0	0.9925	2.016	0	0	0	0	0	0	1.128	0	0	0	0	0	0.8156	0	0	0	0	0	0	0	0	0	0	0	0	0	0	0.1591	0	0	0	1.469	0.1694	0	0	1.083	0	0	0	0	0	0	0	0.07344	0.3121	0	0.2739	0	0	0	0	0	0	0	0	0	0	0.03054	0	0.1252	0.5153	0.3083	0.1671	0	0	0	1.391	0	0.1429	0	0	0	0.2585	0	0.2203	0	0	0	0	0	0.105	1.503	0.2009	2.364	0	0.3593	0	0	0	1.367	0.1504	0	1	0	0.8369	1	0	0.186	1	0	0.3462	1	0	0.2656			LOC102723952																																																			LOC102723952	0	0	0	0	0	0	0	0	0	0	0	0	0	0.2247	0	0	0	0	0	0	0	0	0	0	0	0	0	0	0	0	0	0	0	0	0	0	0	0	0	0	0	0	0	0	0	0	0	0	0	0	0	0	0	0	0	0	0	0	0	0	0	0	1	0				LOC102723952																																															LOC102723952	0	0	0	0	0	0	0	0	0	0	0	0	0	0	0	0	0	0	0	0	0	0	0	0	1.179	0	0	1	0
LOC102723953	102723953	chr7	6707103	6711502	+	ncRNA	uncharacterized LOC102723953					LOC102723953	0.8005	1.098	0.2987	0.6217	0.8025	1.13	0.4872	0.2923	1.249	1.065	0	1.404	0.3622	0.9935	0.2542	0.8935	0.7685	0.4186	0.9042	1.118	0	0	0.3135	0	0	0	0.04758	0.07304	0.9619	0.3554	0	0	0	0.228	0	0	0.2228	0.0903	0.1037	0	0	0	0	0.24	0.1002	0	0.09092	0	0.1269	0.1243	0	0.1883	0.7628	0.04647	0	0.07603	0.1163	0	0.1803	0.1835	0.1107	0.215	0	0.09263	0.1142	0.3977	0.06569	0.4503	0.3114	0	0	0.2123	0.4897	0	0.3844	0.5223	0.4565	0	0.2318	0.0967	0.3629	0.6453	0.6447	0.5695	0.2775	0.2186	0	0	0.4539	0.4679	0.234	0.3782	0.3517	0.3309	0.2081	0.5627	0.4523	0.4554	0.2476	0.3225	0	0.4405	0	0.3614	0	0.3304	0.5687	0	0.5817	0	0	0.4293	0.3216	0.9997	-0.4597	0.9405	0.7483	-1.269	0.1031	1	0	0.673	0.9148	-0.1053	0.9287			LOC102723953																																																			LOC102723953	0.8267	0.7391	0.5427	0.7545	0.5587	0.6294	0.4586	0.59	0.5801	0.5521	0.7655	0.7455	0.6369	0.3896	0.4249	0.9418	0.8059	1.115	0.9319	0.632	0.5911	0.674	0.4003	0.3885	0.519	0.3318	0.2758	0.6103	0.3523	0.6574	0.3052	0	0	0	0	0.493	0.5044	0.4533	0.2545	0.4602	0.4424	0.1815	0.4801	0.5149	0	0.5735	0.1476	0.4828	0.5308	0.2592	0.2235	0.6848	0.4969	0.3977	0	0.3859	0.2554	0.4961	0.9241	0.4387	0.5927	0.2867	0.8926	0.06907	0.8607			LOC102723953																																															LOC102723953	0.4873	1.248	0.6076	0.5471	0.7183	1.047	0.122	0.9406	0.3483	0.9335	0.3531	0.8476	0	0.8236	0	0.3496	0.2631	0.7575	0	0.3537	0.5076	0	0.1119	0.1178	0.2887	0.2699	0	0.3891	-0.9525
LOC102723954	102723954	chr15	80888769	80970659	-	ncRNA	uncharacterized LOC102723954	BOCA,MESD				LOC102723954	1.297	1.948	1.437	1.763	1.78	1.452	1.283	1.146	1.394	1.001	1.129	1.379	0.7873	1.903	1.373	1.233	1.252	1.629	1.98	1.58	0.7	0	1.311	0.9523	0	1.174	1.207	1.381	0.7507	1.654	0.411	0	0	1.643	2.483	1.24	1.007	0.6613	1.274	0.2733	1.393	1.088	0.3975	2.15	1.4	0	1.724	1.067	1.228	1.531	1.854	1.52	0.9824	1.406	1.462	1.201	1.905	1.274	1.5	0.7055	1.613	1.488	1.836	1.859	1.413	2.057	1.98	1.267	1.269	0	1.549	1.279	0.8867	1.306	0.8856	0.9482	1.349	1.13	0.7586	1.195	1.166	1.011	0.8239	0.7957	1.058	0.9386	0.3649	0.9545	0.5663	1.21	0.645	0.8093	0.6972	0.6951	0.4569	0.6768	1.263	1.002	1.842	1.139	0.5877	0.9652	1.203	0.8907	1.101	0.4711	0.9702	0.6298	0.8754	1.095	1.27	0.8734	1.292	0.9997	0.05333	0.8991	0.9836	-0.05619	0.722	0.9208	0.08823	0.871	0.8234	-0.1101	0.8614			LOC102723954																																																			LOC102723954	1.162	1.411	1.147	1.205	1.126	1.554	1.184	1.766	1.335	0.9034	0.9984	1.429	1.222	1.22	1.511	1.203	1.181	1.322	1.316	1.7	1.556	1.023	1.084	1.402	1.356	2.009	2.371	1.766	1.889	2.317	1.653	2.208	1.475	1.704	1.643	2.314	2.522	2.369	2.354	1.809	2.479	2.317	2.187	1.866	2.328	2.236	0.2558	2.483	2.323	2.292	2.284	1.989	2.165	2.24	1.74	1.749	2.102	1.75	2.035	2.275	1.845	2.086	0.9556	-0.01673	0.9503			LOC102723954																																															LOC102723954	0.8251	1.013	1.199	1.253	1.112	1.387	0.7555	1.269	1.487	1.557	1.029	0.9976	1.046	1.61	1.313	1.16	1.164	1.41	1.026	1.701	0.7232	1.064	0.8663	0.8616	1.614	1.404	1.703	0.8843	0.07667
LOC102723955	102723955	chr1	149719933	149747950	-	protein_coding	myomegalin-like					LOC102723955	0	0	0.09496	0	0.02792	0.02097	0	0	0.01362	0	0.09249	0	0	0	0	0	0	0.06356	0.2138	0	0	0	0	0	0.6304	0	0.08789	0	0	0	0	0	0	0.07513	0	0	0	0	0.07022	0	0.1754	0	0	0.0402	0	0	0.6864	0.4795	1.064	0.5494	1.234	0.4465	0.7248	1.442	0.727	0.6625	1.318	1.187	0.1494	0.3627	1.147	0.4033	0.4437	0.3439	0.5738	0.3755	0.6075	0.4975	0.6965	0	0.8089	0	0	0	0	0	0	0	0	0	0	0	0	0	0	0	0	0	0	0	0	0	0	0	0	0	0	0	0	0	0	0	0	0	0	0	0	0	0	0	0.1757	0	0	1	0	0.2853	1	0	0.4	0.2083	-1.103	0.9351	1	0	0.8552			LOC102723955																																																			LOC102723955	0	0	0.1664	0	0.1028	0	0	0	0	0	0	0.07424	0	0	0.1742	0	0.05828	0	0	0	0	0.3195	0	0	0.08125	0	0.9903	1.912	0.9996	1.177	1.648	1.473	1.532	0.2718	0	0.8182	1.178	0.6028	0.8586	2.083	0.88	2.529	1.645	1.48	2.336	1.1	0	1.832	0.9103	1.196	1.042	1.096	1.663	1.661	0.9671	1.59	1.294	1.276	0.7053	2.443	1.498	1.829	0.8305	0.08502	0.953			LOC102723955																																															LOC102723955	0	0	0	0	0	0	0	0	0	0	0	0	0	0	1.613	0.7709	1.169	0	1.232	0	0	0	0.1051	0.1106	0	0	0	1	0
LOC102723956	102723956	chr4	119011177	119024359	-	ncRNA	uncharacterized LOC102723956					LOC102723956	0.4695	0	0	0.07417	0.1024	0.05844	0	0	0.1293	0	0.2472	0.2157	0.2384	0.3309	0.711	0.07957	0.1394	0.08893	0	1.023	0	0	0.1466	0	0	0	0	0	0	0	0	0	0	0.1049	0	0	0	0	0.2931	0	0.06437	0	0	0	0.1722	0	0.119	0	0	0	0	0.1136	0	0	0	0	0	0	0	0	0	0	0.1011	0.1595	0.05143	0	0	0	0	0	0	1.87	0.3416	0.8181	1.387	0.4893	0.6136	0.8057	1.907	0.8435	0.8125	0.9221	0.934	1.189	1.817	0.1944	0	1.089	3.193	0.5202	2.091	0.1942	1.003	2.309	0.8646	2.596	0.7216	0.6308	1.576	0.2211	0.7979	1.241	1.185	1.279	0.7827	0	0.4783	0.8511	0.9073	0.6383	0.4496	1.201	0.5263	1	0	0.5557	1	0	0.2372	1	0	0.8583	0.7793	-0.3097	0.2803			LOC102723956																																																			LOC102723956	0.2955	1.044	0.8974	0.2034	0.143	0.6585	1.313	0.919	0.2186	1.159	0.5487	1.031	0.9516	0.4344	0.7862	0.6058	0	0	0.2142	0.1791	0.1414	0.2326	0.3582	0.3027	0	0.4242	0	0	0	0	0	0	0	0	0	0	0	0	0	0.4828	0	0	0	0.6948	0	0.1474	0	0	0.1772	0	0	0	0	0	0	0.1829	0	0	0	0	0.4178	0.4317	1	0	0.9769			LOC102723956																																															LOC102723956	0	0	0	0	0	0	1.397	0	0	0	0	0	0	0.7472	1.295	0.9309	0	0.5426	0	0	0	0	0	2.399	3.005	0.7869	1.165	1	0
LOC102723957	102723957	chr22	16559457	16565686	+	protein_coding	adhesive plaque matrix protein-like					LOC102723957	0	0	0	0	0	0	0	0	0	0	0	0	0	0	0	0	0	0	0	0	0	0	0	0	0	0	0	0	0	0	0	0	0.347	0.05632	0	0	0	0	0	0	0	0.01699	0	0	0	0	0	0	0	0	0	0	0	0	0	0	0	0	0	0.06668	0	0	0	0	0	0	0	0.07191	0	0	0	0	0	0	0	0	0	0	0	0.04578	0	0	0	0	0	0.2044	0.7391	0.4818	0	0	0	0	0	0	0	0	0	0	0	0	0	0	0	0	0	0	0	0	0	0	0	0	0	1	0		1	0	0.4349	1	0	0.8078	1	0	0.6251			LOC102723957																																																			LOC102723957	0	0	0	0	0	0	0	0	0	0	0	0.1092	0	0	0	0	0	0	0	0	0	0	0	0	0	0	0	0	0	0	0	0	0	0	0	0	0	0	0	0	0	0	0	0	0	0	0	0	0	0	0	0	0	0	0	0	0	0	0	0.2207	0	0	1	0	0.9913			LOC102723957																																															LOC102723957	0	0	0	0	0	0	0	0	0	0	0	0	0	0	0	0	0	0	0	0	0	0	0	0	0	0	0	1	0
LOC102723958	102723958	chr6	1528364	1555200	-	ncRNA	uncharacterized LOC102723958					LOC102723958	1.356	1.546	2.046	0.8598	0.774	0.8464	1.031	0.7552	0.9745	0.7101	2.241	1.027	0.8368	1.396	0.7274	0.4487	0.8695	1.607	0.7459	0.1514	0	0.9104	1.023	0.2403	0.9967	0.1064	0.362	1.133	2.354	0.04501	0.553	0	0	0.523	0	0	0	0	0.3673	0	0	1.049	0	0	0.3623	0	0.07771	0.5631	0.3343	0.619	0.5842	0.4531	0	0	0.4056	0.1271	0	0.2074	0.567	0.986	0.1399	0	0.3565	0.3372	0.2752	0	0	0.2847	0.4956	1.509	0.751	0	0.6	0	0.1762	0	0.06863	0	0.04083	0	0.1656	0	0.2786	0	0	0	0	1.773	0	0.1284	0.1374	0	0	0	0	0	1.893	0.223	1.186	0.2788	0.9638	0	0	0.07053	0.9464	0	0.08846	0.6014	0	0	1.404	0.1353	0	0.9997	-0.5319	0.5519	0.6057	-1.525	0.3299	0.9701	-0.1056	0.7762	1	0	0.1424			LOC102723958																																																			LOC102723958	0.1969	0.296	0.1519	0.3699	0.2645	0.4565	0.6141	0.4417	0.2757	0.3385	1.132	0.5652	0.1188	1.141	0.4325	0.6412	1.086	0.7728	0.5992	0.7486	0.4129	0.1539	0.3471	0.4601	0.7061	0.526	0	0.4419	0.182	0	0.09331	0	0.1472	0	0	0.4293	0.4809	0.08788	0.4096	0.08941	0.205	0.6511	0.7415	0	0.4517	0.187	0	0.4203	0.4183	1.589	0.5136	0.4533	0.8377	0.3725	0.1402	0.4306	0.2865	0	0	0	0.1942	0.535	1	0	0.9525			LOC102723958																																															LOC102723958	1.243	0.5536	1.356	1.604	2.102	0.8301	1.036	1.705	1.393	0.7554	2.105	1.033	1.228	0	0	0	0	0.3716	1.305	0.7732	0.3868	0.6436	0	1.01	1.214	1.116	0.8475	0.04619	-3.254
LOC102723959	102723959	chr7	44961491	44962340	-	protein_coding	proline-rich receptor-like protein kinase PERK2-like					LOC102723959	0.1331	0.03482	0	0.2616	0	0	0.09793	0	0.02406	0	0	0.07129	0.0637	0.07583	0	0	0.1731	0	0	0	0	0	0.09382	0	0	0	0	0	0	0	0	0	0	0	0	0	0	0	0.09863	0	0	0	0	0	0	0	0.2822	0.9503	0.2674	0	0.4593	0.07238	0.4707	0	0	0.5354	0.877	0	0	0.7448	0	0.3841	0	0.1022	0.496	0.276	1.32	0.449	0.2631	0	1.415	0	0	0	0	0	0	0	0.0267	0.2061	0	0	0.1427	0	0	0	0	0	0	0	0	0	0	0	0	0	0	0	0	0	0	0	0	0	0	0	0	1.007	0	0	0	0	0	1	0	0.6099	1	0	0.9228	1	0	0.3931	1	0	0.6202			LOC102723959																																																			LOC102723959	0	0	0	0	0.1775	0	0	0	0	0.2291	0	0	0	0	0.2958	0	0	0	0	0	0	0	0	0	0	0	0	1.263	0	0	0.1769	0.6532	0.5052	3.401	1.421	0	0	0	0	0.4589	0	2.387	0	0	2.471	0	3.028	0.2204	0	0	0.6384	0.1943	0	0	2.428	0.7477	0.7167	0	0	1.125	0	0	0.9159	-0.1565	0.117			LOC102723959																																															LOC102723959	0	0	0	0	0	0	0	0	0	0	0	0	0	0	0	0	0	0	0	0	0	0	0	0	0	0	0	1	0
LOC102723960	102723960	chr15	101780399	101781989	-	protein_coding	uncharacterized LOC102723960					LOC102723960	0.07528	0.009736	0.04746	0.0774	0	0.02062	0.02782	0.05847	0	0.2453	0.6047	0	0.1701	0.04253	0.1802	0.26	0.06641	0.0625	0.02495	0.3778	0.1026	0	0.1528	0	0	0.08698	0.1278	0	0.3846	0.02453	0.3252	0	0	0.1781	0.162	0.02411	0.03374	0.04228	0.08248	0.4005	0	0.2856	0	0	0.03149	0	0.1241	0.719	0.2257	0.169	0.05875	0.08004	0.6179	0.08445	0.7678	0.07015	0	0.2232	0.1269	0.1698	0.3089	0	0.3252	0.2427	0.07114	0	0.1376	0.1826	0.07787	2.321	0.2446	0	0	0	0	0	0	0	0	0.03038	0	0	0.08086	0.04224	0	0	0	0.1774	0	0	0	0	0	0	0	0	0.5381	0.04286	0.4274	0	0	0	0.2891	0.02584	0	0	0	0	0.04332	0	0.4667	0.03787	0	1	0	0.3689	1	0	0.5733	0.6921	0.8405	0.03567	1	0	0.6435			LOC102723960																																																			LOC102723960	0.1099	0.05808	0	0	0	0.1384	0.08056	0	0	0	0.1118	0.1425	0.06552	0	0	0.08484	0.1655	0	0	0.1865	0.1934	0	0	0	0.07991	0.08341	0.09039	0.1335	0.196	0.1225	0.1007	0.3081	0	0.4933	0	0	0.1744	0.2265	0.1228	0.4287	0.1685	0.08642	0.628	0.3642	0.09264	0.3781	0.1365	0.06454	0.4952	1.963	0.2544	0.31	0.512	0.484	0.5821	0.2488	0.1621	0.05351	1.616	0.1494	0.2091	0	0.3441	0.4031	0.8998			LOC102723960																																															LOC102723960	0	0	0	0	0	0	0	0	0	0	0	0	0	0.7049	0	0.3958	0.1671	0	0	0	0.07789	0.2043	0.1034	0.1088	0.4936	0	0	1	0
LOC102723961	102723961	chr17	79817871	79819783	+	ncRNA	uncharacterized LOC102723961					LOC102723961	0.321	0	0	0	0	0	0	0	0	0.3177	0	0	0	0	0	0	0	0	0.1126	0	0	0	0.1199	0	0	0	0	0	0	0	0	0	0	0	0	0	0	0	0	0	0	0	0	0	0	0	0	0	0	0	0.255	0	0	0	0	0	0	0	0	0.1956	0.1183	0	0	0	0	0	0	0	0	0	0	0.5389	0	0.6943	0	0	0	0	0.06788	0	0	0	0	0	0	0	0	0	0.3379	0	0.3236	0	0	0.2879	0	0	0	0	0	0	0	0	0	0	0	0	0	0	0.1913	0	0.6711	0	0	1	0	0.4848	1	0	0.942	1	0	0.8559	1	0	0.8192			LOC102723961																																																			LOC102723961	0	0	0	0	0.2251	0.3037	0	0.4444	0.3392	0	0	0.3121	0	0	0	0	0.2492	0.4402	0.6026	0	0	0.6479	0	0.2499	0.8439	0	0	0	0	0	0	0	0	0	0	0	0	0	0.499	0.7171	0	0	0	0.586	0	0	0	0	0.5093	0.882	0	0.2459	0	0.4551	0	0	0	0	0	0	0.787	0	1	0	0.9733			LOC102723961																																															LOC102723961	0	0	0	0	0	0	0	0	0	0	0	0	1.821	0	0	0.3715	0	0.7987	0	0.6735	1.489	0	0	0	0	0	0	1	0
LOC102723962	102723962	chr19	47308064	47343587	+	ncRNA	uncharacterized LOC102723962	CPSASE1,PHN,UBXD4				LOC102723962	0.2513	0.06777	0	0	0.1256	0.2684	0	0	0	0	0	0.2624	0.236	0	0	0	0.4164	0	0.9937	0	0	0	0.3387	0	0	0.198	0	0	0	0	0	0	0	0	0.2762	0.5643	0	0	0.5038	0	0	0.2894	0	0	0	0	2.965	0	1.768	1.122	0	2.394	4.146	1.44	0	2.657	1.069	0	3.071	1.472	1.499	0.9266	1.285	2.88	2.408	2.111	2.281	2.122	2.704	0	0	0	0	0	0	0.3621	0	0	0.198	0	0	0	0.4951	0	0	0	0	0	0.8528	0	0	0	0	0	0	0	1.381	0.3624	3.433	0.8634	0	0	0	0	0	1.424	0	0	0.5191	0	2.207	0	0	1	0	0.5067	1	0	0.8935	0.9499	-0.1494	0.6734	1	0	0.3724			LOC102723962																																																			LOC102723962	0	0.6631	0	1.321	1.022	0	0.8606	0	0	0.7464	1.718	0	0.7312	0.6593	0	0.8956	0.656	1.063	0.8412	1.566	1.827	1.449	2.374	1.108	1.389	0.884	4.969	1.909	3.852	5.075	5.464	2.731	2.927	1.962	4.075	2.321	4.555	4.506	4.568	5.561	4.807	3.526	5.164	5.257	0	5.316	0	5.39	3.731	5.484	4.254	5.084	5.646	4.653	2.698	5.264	4.672	3.85	3.97	3.902	5.273	5.284	0.8077	0.1035	0.965			LOC102723962																																															LOC102723962	0	0	3.257	0.6809	0	0.735	0	1.224	0	0	1.492	0	0	1.083	7.178	7.336	7.455	1.704	5.407	0	2.704	2.412	2.058	0	0	0	0	5.6e-10	6.773
LOC102723963	102723963	chr12	49976931	49978419	-	ncRNA	uncharacterized LOC102723963					LOC102723963	0.2874	0.1999	0.1665	0.4887	0.1446	0.2116	0.401	0	0.1067	0	1.05	0.2999	0.09579	0.2193	0	0	0.4727	0.4482	0.3642	0.4097	0	0	1.606	0	0	0	0.2257	0	0	0	0	0	0	0	0	0	0.2567	0	0.0756	0	0	0.5577	0	0	0.6829	0	0.2195	0	0	0.5405	0	0.3042	0	0	0	0	0	0	0	0.2281	0	0	0	0	0	0	0	0	0	0	1.01	0	0	0	0	0	0.3666	0	0	0.1593	0	0	0.8405	0	0	0	0	0	0	0	0	0	0	0	0	0	0.696	0	1.532	0	0	0	0	0	1.908	0	0	0	0	0	0.7643	0	0	1	0	0.8162	1	0	0.0167	1	0	0.1667	1	0	0.3881			LOC102723963																																																			LOC102723963	0	0.5368	0.411	0.3665	0	0	0	0	0.7006	0	0.5281	0.6504	0.5943	0.7408	0.7587	0.7352	1.689	0	0	0	0.8376	1.002	0.8541	0	0.3923	0	0	0	0.2626	0	0	0	0	0	2.346	0	0	0	0	0.6503	0.2947	0	0	0	0	0	0	0	0.8065	0	0.5091	0.7291	0	0.1963	0.6834	0	0	0	0	0	0.5138	0.5303	1	0	0.9485			LOC102723963																																															LOC102723963	0.8575	1.826	3.989	1.735	3.194	1.934	2.325	2.034	2.037	2.61	2.473	3.026	0	0	0	0.429	0	0	2.423	1.929	1.334	0	1.395	0.895	0	1.622	0	0.08371	-2.658
LOC102723965	102723965	chr7	6792200	6796805	-	ncRNA	uncharacterized LOC102723965					LOC102723965	0.02639	0.02669	0	0	0	0.02835	0	0.08001	0.02756	0.05172	0.124	0	0.02468	0	0.05765	0	0.02324	0	0.06778	0	0.1396	0	0.03658	0.04797	0	1.165	0.06014	0	0	0.03371	0	0	0	0	0	0.2174	0	0	0	0	0	0.01547	0	0	0.04324	0	0.05837	0	0	0.08012	0	0	0	0	0	0.04872	0.07489	0	0	0.06079	0	0.04144	0.09723	0	0.04941	0.1118	0.0829	0.06558	0.2053	0	0	0.1817	0	0	0	0	0.05151	0	0.01026	0	0.043	0	0.05622	0	0	0	0	0	0	0.04926	0	0	0	0	0	0	0	0.03944	0.3077	0	0	0.03588	0	0	0	0	0	0	0	0	0	0	0.1449	1	0	0.8491	1	0	4.667e-06	1	0	0.9143	1	0	0.8222			LOC102723965																																																			LOC102723965	0	0.07947	0	0	0.07044	0	0	0	0	0.1783	0	0	0.08957	0.1537	0	0	0.07843	0	0.2992	0.08873	0.1361	0	0	0.1533	0	0.2192	0.2367	0.9531	0.2023	0.1662	0.07018	0.1498	0	0	0	0.6014	0.3731	0.1293	0	0	0	0.4227	0	0.0697	0.1262	0.07264	0	0.3955	0.08778	0	0.07474	0.07736	0	0.102	0	0.2566	0	0	1.097	0.3794	0	0.07837	1	0	0.9278			LOC102723965																																															LOC102723965	0	0	0	0.08207	0	0	0	0.09063	0	0	0.1217	0	0	0	0	0	0	0	0	0	0.1063	0	0	0	0	0	0	1	0
LOC102723966	102723966	chr11	111097336	111106093	+	ncRNA	uncharacterized LOC102723966					LOC102723966	0	0	0	0	0	0	0	0	0	0	0	0	0	0	0	0	0.03613	0.1314	0	0	0	0	0	0	0	0	0	0.1414	0	0	0	0	0	0.07938	0	0	0	0	0	0	0	0.07108	0	0	0	0	0	0	0.1654	0	0	0	0.5464	0	0	0	0	0	0	0.1819	0.1098	0	0	0.5243	0	0	0	0.2407	0	1.952	0	0	0.2634	0	0	0	0	0	0	0	0	0	0	0	0	0	0	0.358	0	0	0	0	0	0	0	0	0.7907	0	0.4554	0	0	0.1092	0	0.05508	0	0	0	0	0	0.1878	0	0	0	1	0	0.4159	1	0	0.8938	1	0	0.1576	1	0	0.5209			LOC102723966																																																			LOC102723966	0	0.1223	0	0.1551	0	0	0	0	0	0	0	0	0	0	0	0.3343	0	0	0	0	0	0	0	0	0	0	0	0	0	0	0	0	0	0	0	0	0	0	0	0	0	0	0	0	0	0	0	0	0	0	0	0	0	0	0	0	0	0	1.875	0.3043	0.1163	0	1	0	0.9671			LOC102723966																																															LOC102723966	0	0	0.176	0	0	0	0	0	0	0	0	0	0	0	0	0	0	0	0	0	0	0	0	0	0	0	0	1	0
LOC102723967	102723967	chr4	119100135	119132912	+	ncRNA	uncharacterized LOC102723967					LOC102723967	0.161	0	0	0.1123	0	0.1723	0	0.6293	0.1939	0.3026	0	0.08662	0	0	0	0	0.07301	0	0.7587	0.6114	0	2.052	0.1138	0	0	0.2966	0.4938	0	0.2538	0.2031	0	0	0	0.1581	0	0	0	0	0	0	0	0	0	0	0.1339	0	0.338	0	0.1691	0	0.2427	0.3236	0.9579	0	0	0	0	0	0	0.3507	0	0	0	0	0.2229	0	0	0.1034	0.3155	0	0	0	0.4957	1.118	0.2078	0	0.5507	1.103	0.2965	0.3577	0.2551	0.5438	0.4658	0.478	0	0.5288	0	0.6568	0.5851	0.2893	0.9656	0.4133	0.8799	0	0.2749	0.435	0.5831	0.1225	0	0.3267	1.708	0.7861	0	0.3092	0	0.6062	0.2027	0	0	0.3614	0	0.4347	1.01	1	0	0.06276	1	0	0.3277	1	0	0.7309	1	0	0.792			LOC102723967																																																			LOC102723967	0	0.4458	0.6131	0.5506	0.2141	0.5299	0.3255	0.7514	0.3232	1.305	0.4384	0.7539	0.6909	0	0.3538	1.048	0.2371	0.745	0	0	0.2117	0	0	0.2378	0	1.035	0	0	0	0	0	0	0	0	0	0.8692	0.2494	0.3781	0.4766	0	0.2413	0	0	0	0	0.2204	0	0.265	0	0.8469	0	0	0.503	0	0	0	0	0	2.473	0	0.2288	0.2369	1	0	0.96			LOC102723967																																															LOC102723967	0	0.4562	0	0	0	0.2704	0	0	0	0	0	0	0	0	2.12	0.3541	0.8574	0	0	0	0.3155	0	0	1.026	1.484	0.8757	0	1	0
LOC102723968	102723968	chr13	63828847	63844125	-	protein_coding	uncharacterized LOC102723968					LOC102723968	0	0	0	0	0	0	0	0	0	0	0	0.01053	0	0	0	0	0.01762	0	0	0	0	0	0	0	0	0	0	0	0	0	0	0	0	0.077	0	0	0	0	0	0	0	0	0	0	0	0	0	0	0	0	0	0	0	0	0	0	0	0	0	0	0	0	0	0	0	0	0	0	0	0	0	0	0	0	0	0	0	0	0	0	0	0	0	0	0	0	0	0	0	0	0	0	0	0	0	0	0	0	0	0	0	0	0	0.01354	0	0	0	0	0	0	0	0	0	1	0	0.9098	1	0	0.8635	1	0		1	0	0.9477			LOC102723968																																																			LOC102723968	0	0	0	0.1506	0.05361	0	0	0	0	0	0	0	0	0	0	0.0884	0.05974	0	0	0	0	0	0	0	0	0	0	0	0	0	0.05342	0	0	0	0	0	0	0	0	0	0.06087	0	0	0	0	0	0	0	0	0.2498	0	0	0	0	0	0	0	0	0	0	0	0	1	0	0.9917			LOC102723968	0	0	0	0	0	0	0	0	0	0	0	0	0	0	0	0	0	0	0	0	0	0	0	0	0	0	0	0	0	0	0	0	0	0	0	0	0.03562	0	0	0	0	0	1	0			LOC102723968	0	0	0	0	0.3895	0	0	0	0	0	0	0.08282	0	0	0	0	0.08957	0	0	0	0	0	0	0	0	0	0	1	0
LOC102723969	102723969	chr9	4720028	4739899	+	ncRNA	uncharacterized LOC102723969					LOC102723969	2.118	2.165	2.371	2.15	1.262	0.9246	1.778	1.196	1.113	0	0	0.7286	1.118	1.263	2.08	2.028	2.782	1.252	0.6269	0	2.982	0	1.112	1.103	0	1.197	0	0	2.346	0.6182	0	0	0	2.097	0	0.6094	1.841	0	0.9394	0	0	0	0	0	1.249	0	0	2.331	0	0	0	0.531	0	0.9562	0	0.8296	0	0	0	0.981	0	0	0	0.7093	0.4794	1.497	1.477	0.6099	2.157	0	0	0	0	0	1.068	0	0	4.665	0.9776	0	0	2.084	1.485	0	0	1.36	0	3.727	0	0	0	0	0	1.311	0	0	2.178	1.676	2.673	0	0	0	0	1.572	4.057	3.069	0	0	0	2.331	3.691	1.803	1.762	0.9997	0.2999	0.7848	1	0	0.5737	1	0	0.7693	1	0	0.2522			LOC102723969																																																			LOC102723969	2.57	3.492	2.248	3.823	3.33	3.146	2.672	4.165	3.02	2.797	4.007	2.551	3.478	2.88	1.569	3.831	2.599	3.032	1.453	3.032	1.695	2.745	2.483	1.822	0	1.514	3.918	0	2.47	4.018	3.479	0	2.21	0	0	3.289	2.941	4.402	3.893	2.083	2.622	5.439	1.939	3.316	2.849	3.198	0	3.933	4.282	0	2.539	2.581	3.503	3.339	4.836	2.781	1.513	3.013	0	0	2.824	3.897	0.9806	0.01774	0.7002			LOC102723969																																															LOC102723969	1.726	2.647	0	0	0	1.97	3.773	0	1.566	1.965	2.317	2.655	0	0	3.153	1.57	0	0	0	1.583	0	0	1.73	1.784	0	0	0	1	0
LOC102723970	102723970	chr17	2766127	2772506	+	ncRNA	uncharacterized LOC102723970					LOC102723970	0	0.1235	0	0.4477	0.3261	0.131	0	0	0.3176	0.2324	0.5157	0.455	0	0.1359	0	0.1768	0.3025	0	0.6561	0	0	0	0.6914	0.1123	0	0	0	0	0	0	0	0	0	0.2308	0	0	0	0	0	0	0	0.3312	0	0	0.1962	0	0	0	0	0	0	0	0	0	0	0.2197	0	0	0	0	0.1651	0	0	0	0	0	0	0	0	0	0	0	1.156	0	0	0.1796	0	0	0.2276	0.7676	0	0	0.4653	0	0	0	0	0	0	0	0	0.2211	0	0	0	0	0	0.09269	0	0	0	0.1642	0	0.1626	0	0	0.2939	0	0	0	0	0	0.5907	1	0	0.6225	1	0	0.6072	1	0	0.9596	1	0	0.7082			LOC102723970																																																			LOC102723970	0	1.06	1.371	0.4308	0.5648	1.413	0.4637	1.342	1.325	0.7047	1.045	0.7531	1.341	0.6214	1.624	1.765	0.6183	1.009	0.7955	1.497	0.9614	1.142	1.389	0.343	1.089	0.8366	0	0	0	0	0	0	0	0	0	0	0	0	0	0	0	0	0	0	0	0	0	0	0	0	0	0	0	0	0	0	0	0	0	0	0	0	1	0				LOC102723970																																															LOC102723970	0	0	0	0.6421	0	0	0	0	0	0	0	0	0	0	0	0	0	0	0	0	0	0	0	0	0	0	0	1	0
LOC102723971	102723971	chr9	135615429	135616943	+	ncRNA	uncharacterized LOC102723971					LOC102723971	0	0.3112	0	0	0.07986	0	0	0	0	0	0	0.08733	0	0	0	0	0	0.2591	0	0	0	0	0	0	0	0	0	0	0	0	0	0	0	0.3028	0	0	0	0	0	0	0	0	0	0	0	0	0	0	0	0	0	0	0	0	0	0	0	0	0	0	0	0	0	0	0	0	0	0	0	0	0	0	0	0	0	0	0	0	0	0	0	0	0	0	0	0	0	0	0	0	0	0	0	0	0.5093	0	0	0	0	0	0	0	0	0	0	0	0	0	0	0	1.092	0	0	1	0	0.4003	1	0	0.942	1	0		1	0	0.8735			LOC102723971																																																			LOC102723971	0	0	0	0	0	0	0	0	0	0	0	0	0	0	0	0	0	0	0	0	0	0	0	0	0	0	0	0	0	0	0	0	0	0	0	0	0	0	0	0	0	0	0	0	0	0	0	0	0	0	0	0	0	0	0	0	0	0	0	0	0	0	1	0				LOC102723971																																															LOC102723971	0	0	0	0	0	0	0	0	0	0	0	0	0	0	0	0	0	0	0	0	0	0	0	0	0	0	0	1	0
	102723972	chr10	95392271	95394602	-	lncRNA							5.121	5.982	4.948	6.119	6.151	4.203	5.51	6.631	4.868	5.089	5	4.754	4.75	5.818	6.059	6.666	5.709	5.112	5.263	3.34	2.959	0.2595	2.978	2.685	4.303	4.744	4.174	4.385	1.775	3.543	3.94	4.415	6.325	3.188	3.833	3.54	3.731	3.526	4.282	4.303	3.699	3.156	3.303	3.156	3.814	3.801	0.6049	1.321	1.222	0.2284	0.9222	1.708	0.9812	0.8269	0.9422	0.6196	0.1323	0	0.8477	0.9492	0.6157	1.404	0.2991	1.263	0.8939	1.35	1.119	1.183	0.6333	2.437	0.1064	3.724	3.728	4.317	3.194	3.124	3.888	3.235	3.333	4.447	4.317	3.926	2.82	4.251	4.544	2.735	4.185	3.925	3.843	3.721	3.469	3.143	3.487	4.137	2.587	3.854	4.652	3.448	4.754	4.353	1.993	3.841	4.102	4.072	2.724	4.045	3.966	3.875	3.7	4.62	3.434	3.155	4.01	0.9997	0.2698	0.5737	0.7544	-0.457	0.1814	0.7343	0.4504	0.6497	0.9238	0.05156	0.9123																																																							2.979	3.259	2.427	2.874	3.064	3.347	3.313	3.169	2.954	3.027	2.094	3.742	2.586	3.349	3.312	3.057	2.167	2.247	2.097	2.756	1.461	1.754	1.657	1.189	1.621	1.813	0	0	0.08444	0	0	0	0	0	0	0.8293	0	0.2595	0.1024	0.0804	0	0	0	0.08334	0.2865	0.08684	2.015	0.1553	0.2026	0	0.04536	0.04697	0.2101	0.1789	0	0.1595	0.1988	0	1.136	0	0.4037	0.4879	0.4956	0.5293	0.8123																																																			4.645	5.006	5.305	4.677	3.405	4.942	4.071	4.239	5.363	5.982	4.758	4.893	1.703	4.321	0.5051	0.5563	0.8178	2.736	0.7302	1.114	0.7165	1.399	1.272	3.549	3.782	4.235	4.098	0.1492	-4.161
LOC102723973	102723973	chr4	189779356	189787571	-	ncRNA	uncharacterized LOC102723973	-				LOC102723973	0.1321	0.02968	0	0.2021	0.009422	0.1222	0	0.2256	0	0	0.09301	0	0.07205	0.0435	0	0.1388	0.1641	0.1251	0.1468	0.1667	0.6116	0	0.1313	0.0533	0	0.1174	0.04487	0.1665	0.1234	0.1444	0	0	0	0.281	0	0	0	0	0.02866	1.021	0	0.7553	0	0.04043	0	0	0.2803	0	0.1577	0	0.06008	0.0209	0.6295	0.08634	0.1633	0.07173	0	0	0	0.4681	0.02686	0.03087	0	0.1429	0.0549	0	0	0.2715	0.07962	1.435	0	0	0.4654	0	0	0.114	0.1478	0.3408	0.05253	0.2842	0.06337	0.3993	0.1609	0.08515	0.4326	0	1.236	0.7392	0.08141	0	0.2215	0.03657	0.04616	0.369	0	0.1668	0.7602	0.08638	1.042	0	1.037	0.02671	0	0.5019	0	0.4475	0.04965	1.282	0.04431	0	1.03	0.07645	0.2102	1	0	0.8472	1	0	0.01376	1	0	0.1895	1	0	0.8007			LOC102723973																																																			LOC102723973	0.1123	0.2752	0.1673	0.1478	0.2457	0.2074	0	0	0	0.1344	0	0.07466	0	0	0.09021	0	0	0	0	0.06637	0.052	0	0	0	0	0	0	0	0.1036	0.1252	0	0.2171	0	0	0.1312	0.365	0.06186	0.04932	0	0	0	0	0	0.1023	0	0.1065	1.823	0.066	0.06565	0.2454	0.05583	0.1134	0	0.07639	0	0.06784	0.08519	0	0	0.4167	0.05643	0.1148	1	0	0.9246			LOC102723973																																															LOC102723973	0	0	0	0	0	0	0	0	0	0.1313	0.09127	0	0	0	0	0	0	0.2174	0	0	0	0	0.1057	0.3109	0.5033	0.6011	0.5287	1	0
LOC102723974	102723974	chr7	47439645	47557990	-	protein_coding	uncharacterized LOC102723974					LOC102723974	0.6599	1.214	0.267	0.8777	0.9517	0.5774	0.4848	0.3593	0.7209	0.3119	0.3748	0.5019	0.362	0.1405	0	0.623	0.3733	0.5402	1.024	0	0	0	0.1176	0.8111	0	0	1.04	0.4662	1.48	0.1086	0	0	0	0.5051	0.04804	0.05437	0.3135	0.4211	0.7595	0	0.2401	0	0	0.2509	0.1383	0	2.864	3.608	3.43	3.219	3.962	2.579	2.875	3.525	2.469	3.444	2.944	3.659	3.01	3.296	3.381	3.45	2.876	2.785	3.788	3.543	3.515	3.087	3.424	3.103	3.236	0	0.8861	0.3817	0.1112	0.06458	0.0842	0	0.08272	0.4217	0.07041	0.3066	0.4098	0.1833	0.7379	0.426	0	0.6748	0.1755	0.08056	0	0.2285	0.3671	0.1483	0	0	0.5995	0.0959	1.124	0.1782	0	0.2222	0	0.2201	0.6524	0	0.6286	0	0.09692	0.7959	0.6603	0.1651	0	0.9997	-0.5694	0.6346	0.9058	-0.5251	0.2016	0.882	-0.1003	0.8232	1	0	0.8604			LOC102723974																																																			LOC102723974	0.9276	0.4589	0.4966	0.7832	1.11	0.9398	1.034	1.271	1.028	0.6263	0.2432	1.591	0.6131	0.8021	0.3646	0.3518	1.254	1.364	0.4658	1.53	0.862	1.415	1.295	1.2	1.355	1.394	4.695	4.817	4.403	5.058	4.439	4.738	3.735	3.901	4.725	4.98	4.732	4.519	3.943	4.794	4.744	4.301	4.101	5.437	4.818	4.896	4.37	5.159	4.162	4.842	4.582	4.571	4.622	4.416	5.097	4.741	4.016	3.514	3.314	4.202	4.452	3.261	0.5006	-0.09621	0.9342			LOC102723974																																															LOC102723974	1.951	0.2538	0.1857	0	1.235	0.4003	0.9454	0.8077	0.5159	1.185	1.114	1.35	1.801	1.573	2.759	2.693	2.722	0	1.143	0.5233	0.8145	0.7601	0.4207	1.051	0.9485	0.7821	0	0.0002888	3.132
LOC102723975	102723975	chr7	97908965	97928835	-	protein_coding	uncharacterized LOC102723975					LOC102723975	0.07326	0.07407	0.06124	0	0.137	0	0	0.2152	0.0514	0	0	0.1847	0	0	0	0	0	0.1192	0	0	0	0	0	0	0	0.1118	0.3106	0	0	0	0	0	0	0	0	0	0	0	0.1061	0	0	0	0	0.148	0	0	0	0	0	0	0	0.1518	0	0	0	0	0	0	0.1625	0.4482	0.1927	0.114	0.1353	0	0.06923	0.7502	0.1522	0	0.72	0	0	0	0.4456	0	0	0.1085	0	0	0.05698	0	0.1182	0	0	0	0.4645	0.6655	0	0	0	0.1349	0	0.1344	0	0	0	0	0	0	0.7405	0	0	0	0	0.09803	0	0	0.1803	0	0	0	0	0.142	0.3765	1	0	0.6901	1	0	0.8477	1	0	0.6996	1	0	0.7002			LOC102723975																																																			LOC102723975	1.658	1.83	2.172	2.292	1.503	2.178	1.79	2.343	2.185	1.771	0.9562	2.333	1.393	2.061	2.562	1.845	1.177	1.627	2.473	1.734	2.025	2.11	1.443	1.454	1.871	2.234	2.531	2.89	2.467	2.778	1.877	2.904	2.632	0.8423	1.962	2.611	2.7	1.216	1.62	2.212	3.123	4.012	0	2.254	3.084	2.74	3.859	3.227	1.643	3.242	2.644	1.925	3.157	1.799	2.517	2.924	2.16	1.68	0.8509	2.881	2.391	1.68	0.8965	-0.05496	0.9502			LOC102723975																																															LOC102723975	0	0.2192	0.3039	0	0	0	0	0	0	0	0	0	0	0.3855	0	0.7963	0.5633	0	0	0	0	1.473	0	1.15	0.8428	0.3169	0	1	0
LOC102723976	102723976	chr16	74507694	74526045	+	ncRNA	uncharacterized LOC102723976					LOC102723976	0.988	0.7338	0	0.5357	0.7022	0.7695	0.5622	0	0.4248	0.7207	0	0.5998	0	1.069	0	0.5688	1.449	0.6247	0	1.302	0	0	0.9349	0	0	0	0	0.6646	2.072	0	2.846	0	0	1.551	0.7885	0.8678	0	0	0.5657	0	0.4739	0	0	1.239	1.057	0	0.7933	0	0	1.598	0	0	2.64	0.7972	0	1.15	0.9604	0	0	0	0	0.6016	0	1.582	1.349	1.281	0.433	0.8684	1.237	0	0	0	0	2.088	1.444	0	0	0	1.181	0	0.6202	0	0	1.67	0	0	0	2.888	0	1.159	0	0.6908	1.354	1.113	0	0	0	0.5773	0	0	0	0.5331	0	0.9145	0	1.964	0	0	1.318	0	2.041	0	0	1	0	0.7212	1	0	0.7838	1	0	0.6854	1	0	0.8223			LOC102723976																																																			LOC102723976	1.555	2.328	0	1.196	1.473	1.793	2.383	2.262	2.718	1.116	2.306	1.183	2.141	1.998	1.347	1.312	1.991	2.249	0	1.088	0	0	0	0	1.259	0	1.369	0	1.877	2.908	0.9146	0	0	0	0	0	2.376	2.367	0	0	1.008	0	0	0.9098	1.391	0.9387	0	1.696	2.448	0	3.247	2.78	3.187	2.473	0	1.724	0	1.511	0	0	0.9666	1.576	1	0	0.9451			LOC102723976																																															LOC102723976	4.906	2.624	3.502	2.631	3.958	2.749	0	2.155	3.12	3.338	2.044	2.367	0	1.55	2.847	2.844	3.324	4.05	2.905	3.142	0	0	3.779	3.116	0	2.495	0	1	0
LOC102723977	102723977	chr2	201823832	201824866	+	protein_coding	ubiquitin-conjugating enzyme E2 variant 1-like					LOC102723977	0	0	0	0.201	0.03711	0.08212	0	0	0	0	0	0	0	0	0	0	0	0.444	0	0	0	0	0.2956	0	0	0	0	0	0	0	0	0	0	0.1465	0	0	0	0	0	0	0	0	0	0	0.2383	0	0.1659	0	0	0	0	0	0.5211	0	0	0	0	0	0	0.3266	0	0	0	0	0	0	0	0	0	0	0	0	0	0	0.1928	0	0	0	0.1167	0	0.1234	0	0.16	0.3124	0.2614	0	0	0.6157	0	0	0	0	0.1754	0	0	0.2172	0	0	0.7669	0	0	0.1034	0	0	0	0	0	0	0	0	0	0	0	1	0	0.1718	1	0	0.8241	1	0	0.7886	1	0	0.8524			LOC102723977																																																			LOC102723977	0	0	0	0	0	0	0	0	0.3008	0	0	0.5084	0	0.2215	0	0	0.2202	0	0	0	0	0	0	0.2208	0	0	0	0	0	0	0	0	0	0	0	0	0	0.1869	0	0	0	0	0	0	0	0	0	0	0	0	0	0	0	0	0	0	0	0	0	0	0	0	1	0	0.9923			LOC102723977																																															LOC102723977	0	0	0	0.4282	0	0	0.412	0	0	0.4634	0.6035	0	0	0	0	0.3298	0	0	0	0	0	0	0	0.3992	0.8718	0	0	1	0
LOC102723978	102723978	chr7	9449979	9463225	+	ncRNA	uncharacterized LOC102723978					LOC102723978	0.53	0	0	0	0	0	0	0	0	0	0	0	0	0	0	0.7263	1.118	0	1.451	0	0	0	1.16	0	0	0	0	0.8419	1.291	0	0	0	0	2.165	0	0	0	0	0	0	0	0.3325	4.099	0	1.973	0	0.9947	2.401	0	0	0	0	0	0.9993	0	0	0	0	0	0	0	0	0	0	0.8779	1.554	0	1.421	0	0	2.022	0	2.03	0	0	0	0	0	0.2285	0	0	0	0	0	0	1.414	3.967	2.416	0	0	0	0	0	0	0	0	2.247	0.7366	2.747	1.542	0	0	0	0.378	0	0	1.094	0	0	0	3.772	0	0	1	0	0.9345	1	0	0.3811	1	0	0.6919	1	0	0.5353			LOC102723978																																																			LOC102723978	0	0	0	0	0	0	0	0	0	0	0	0	0	0	0	0	0	0	0	0	0	0	0	0	0	0	0	2.075	0	0	0	0	0	0	0	3.368	0	1.089	0	0	0	0	0	0	0	0	0	0	0	0	0	0	0	0	0	0	0	0	3.877	0	0	0	1	0	0.9901			LOC102723978																																															LOC102723978	0	0	0	0	0	0	0	0	0	0	0	0	0	0	0	0	0	0	0	0	0	0	0	0	0	0	0	1	0
LOC102723979	102723979	chr9	135616970	135618983	+	ncRNA	uncharacterized LOC102723979					LOC102723979	0	0.07797	0	0	0	0	0	0	0	0	0	0	0	0	0	0	0	0.6273	0	0	0	0	0	0	0	0	0	0	0	0	0	0	0	0	0	0	0	0	0	0	0	0	0	0	0.6257	0	0	0	0	0	0	0	0	0	0	0	0	0	0	0	0	0	0	0	0	0	0	0	0	0	0	0	0	0	0	0	0	0	0	0	0	0	0	0	0	0	0	0	0	0	0	0	0	0	0	0	0	0	0	0	0	0	0	0	0	0	0	0	0	0.6133	0	0	0	1	0	0.1533	1	0	0.662	1	0		1	0	0.9326			LOC102723979																																																			LOC102723979	0	0	0	0	0	0	0	0	0	0.4763	0	0	0	0	0	0	0	0	0	0	0	0	0	0	0	0	0	0	0	0	0	0	0	0	0	0	0	0	0	0	0	0	0	0	0	0	0	0	0	0	0	0	0	0	0	0	0	0	0	0	0	0	1	0				LOC102723979																																															LOC102723979	0	0	0	0.431	0	0	0	0	0	0	0	0	0	0	0	0	0	0	0	0	0	0	0	0	0	0	0	1	0
LOC102723980	102723980	chr19	48182764	48206478	-	ncRNA	uncharacterized LOC102723980					LOC102723980	0.3987	0.7224	0.5277	0.7198	0.7309	0.6276	0.5986	0.8489	0.4878	0.4573	0.3635	0.368	0.2206	0.6474	1.153	0.4672	1.004	0.5344	0.8835	1.368	0.4054	1.63	0.2191	0.4281	0	0.2747	0.3774	0.1716	0.05439	0.539	0	0.6496	0.1445	0.3793	1.024	0.1996	0.7097	0.7934	0.5606	0	0.2065	1.104	0	0.06889	0.8453	0	0.7532	0.541	0.2912	0.4095	0.1503	0.3377	0.8854	0.3396	0.5998	0.5466	0.268	0.1983	0.898	0.632	0.5063	0.64	0.5965	1.15	0.6381	0.7828	0.8425	0.471	0.5736	0	0.9221	0.2801	0.4952	0.5538	0.04397	0.1455	0.3545	0.2979	0.1259	0.4393	0.183	0.3498	0.4386	0.2741	0.2809	0.1797	0	0.853	0.07033	0.06263	0.06708	0.06238	0.5056	0.1159	0.05927	0.09803	0.7625	0.6717	1.572	0.4918	0.5389	0.2151	0.833	0.416	0	0	0.4769	0.5781	0.2806	0.5963	0.7421	0.4091	0.266	0.9997	0.3978	0.7715	0.9827	-0.06829	0.7363	0.5436	0.5264	0.7231	0.3415	0.8871	0.7681			LOC102723980																																																			LOC102723980	0.6392	0.556	0.5091	0.2457	0.4	0.39	0.8143	0.7508	0.4868	0.3242	0.3604	0.7533	0.3167	0.4426	0.5303	0.5126	0.5142	0.2661	0.2585	0.7901	0.4963	0.5152	0.4739	0.2375	0.3795	0.5574	1.407	1.648	1.128	1.242	0.6825	1.529	1.507	1.284	1.79	1.407	1.117	1.075	0.8956	1.15	1.23	1.303	1.66	1.159	1.332	0.9923	1.989	1.195	1.085	1.462	1.174	1.158	1.116	1.399	1.51	0.8377	0.9183	0.8468	0.2411	2.276	1.183	0.7765	0.8447	-0.05024	0.9147			LOC102723980																																															LOC102723980	0.1767	0.5684	0.2777	0.292	0	0.3185	0.09966	0.6596	0.5832	0.1137	0.4786	0.7209	0.4003	0.9271	0.5317	0.5852	0.5185	0.189	0.3027	0.07903	0.0688	0.3425	0.8358	0.2714	0.6218	0.2897	0	0.3229	0.8218
LOC102723981	102723981	chr4	190188217	190196130	+	ncRNA	uncharacterized LOC102723981					LOC102723981	0	0	0	0	0	0	0	0	0	0	0	0	0	0	0	0	0	0	0	0	0	0	0	0	0	0	0	0	0	0	0	0	0	0	0	0	0	0	0	0	0	0	0	0	0	0	0	0	0	0	0	0	0	0	0	0	0	0	0	0	0	0	0	0	0	0	0	0	0	0	0	0	0	0	0	0	0	0	0	0	0	0	0	0	0	0	0	0	0	0	0	0	0	0	0	0	0	0	0	0	0	0	0	0	0	0	0	0	0	0	0	0	0	1	0		1	0		1	0		1	0				LOC102723981																																																			LOC102723981	0	0	0	0	0	0	0	0	0	0	0	0	0	0	0	0	0	0	0	0	0	0	0	0	0	0	0	0	0	0	0	0	0	0	0	0	0	0	0	0	0	0	0	0	0	0	0	0	0	0	0	0	0	0	0	0	0	0	0	0	0	0	1	0				LOC102723981																																															LOC102723981	0	0	0	0	0	0	0	0	0	0	0	0	0	0.277	0	0	0	0	0	0	0	0	0	0	0	0	0	1	0
LOC102723983	102723983	chr12	51270353	51271362	+	ncRNA	uncharacterized LOC102723983					LOC102723983	0	0.02216	0	0.3242	0.08209	0	0	0	0	0	0	0.02297	0	0.1409	0	0.06369	0.03833	0	0	0	0.419	0	0	0	0	0	0	0	0.9243	0	0	0	0	0.08415	0.14	0.1578	0.0385	0.4221	0	0	0.05147	0	0	0	0.3815	0	0.2695	0	0	0.8135	0	0.09113	0	0	0	0.2961	1.421	0	0	0.3623	0.1163	0.1953	0.1578	0	0.2657	0	0.09136	0.1072	0.1722	0	0	0	0.2782	0	0	0	0	0	0	0.06852	0.2022	0.5606	0	0	0	0	0	0.3775	0	0.08079	0	0.08046	0	0	0	0	0.3315	0.03277	0	0.1787	2.782	0.05901	1.01	0	0	0	0.3041	0	0	0	0	0	0	1	0	0.25	1	0	0.197	1	0	0.04195	1	0	0.03858			LOC102723983																																																			LOC102723983	0.2399	0.2483	0	0.1642	0.115	0	0	0	0.1766	0	0	0	0.1456	0	0	0	0	0.4336	0.173	0.2754	0.2191	0	0.4185	0.2459	0.1766	0.184	0.5295	0	0.3214	0.3827	0.499	0.6269	0.7348	0.5518	0	0.5148	0.3714	0	0.2667	1.277	0.1302	0.8849	1.521	0.6549	0.2036	0.8242	0	0.8771	0.1428	0	0.4358	0.3494	0.1482	0.08507	0.9135	0.5163	0.4933	0.6024	1.939	0	0.8497	0.3535	1	0	0.9502			LOC102723983																																															LOC102723983	0.2255	0	0	0.4733	0	0	0.9474	0	0	0	0	0	0	0.4437	0	0.1945	0.1895	0.4472	0	0	0	0	1.013	0	0	0.3659	0	1	0
LOC102723984	102723984	chr14	70467334	70483267	+	ncRNA	uncharacterized LOC102723984	EIG121				LOC102723984	3.018	2.169	2.421	2.027	1.479	2.075	2.419	2.158	2.215	0	4.622	2.74	2.276	2.587	3.391	1.68	2.983	2.844	0.5724	4.878	1.612	0	2.506	0.7523	7.242	4.786	0.8967	3.06	3.055	1.953	0	0	0	1.303	0	0	2.574	2.768	1.544	0	1.872	2.874	6.107	0	3.863	0	2.776	0	3.273	2.16	0	1.134	0	0.8807	0	1.919	3.421	1.738	2.617	1.456	0	1.124	0	1.941	1.467	0	0.8466	2.627	0	5.569	0	4.418	2.631	3.6	4.781	3.318	2.621	0	2.935	2.524	4.23	1.963	3.177	3.657	2.347	3.234	3.736	4.731	3.773	3.913	2.815	3.973	3.542	4.636	2.66	3.845	3.767	3.147	5.116	3.617	3.941	2.931	3.743	3.471	3.907	4.132	2.751	0	4.028	3.563	5.325	4.714	3.79	0.9997	-0.0154	0.4404	0.9192	-0.4423	0.08945	0.9648	0.1532	0.2163	0.7109	0.2753	0.7367			LOC102723984																																																			LOC102723984	2.931	2.751	0	1.979	2.014	3.005	3.789	2.906	2.529	2.32	3.321	3.654	2.29	3.982	2.651	0	0	0	2.852	2.892	1.586	0	2.353	1.094	2.528	1.412	0	1.89	0	1.161	1.007	0	4.106	2.742	6.204	4.456	2.197	1.535	0	0.9751	1.106	1.445	0	0	0	2.048	0	2.611	1.824	0	1.054	1.692	1.865	2.446	0	2.305	2.58	1.039	0	2.016	0	2.134	1	0	0.9479			LOC102723984																																															LOC102723984	3.211	4.871	4.967	4.137	3.216	3.143	4.258	3.15	5.697	4.887	3.547	2.057	0	2.432	0	2.178	2.146	3.839	3.071	2.668	0	3.78	0	5.908	7.991	5.18	7.189	0.4005	-1.202
LOC102723985	102723985	chr15	81660675	81663169	-	ncRNA	uncharacterized LOC102723985					LOC102723985	0.1175	0	0	0	0	0	0	0	0	0.2238	0	0	0	0.1307	0	0	0.2008	0.1894	0	0	0	0	0.558	0	0	0	0	0	0	0	0	0	0	0.2222	0	0	0	0	0.087	1.453	0	0	0	0	0	0	0.2508	0	0	0	0	0.1249	0	0.2522	0	0	0	0	0	0.2605	0	0	0	0	0	0	0.2403	0.1465	0	0	0	0	0.6687	0	0.2902	0	0	0	0.1355	0.1825	0	0.7298	0.2421	0	0	0	0	0	0	0	0	0.2129	0.4884	0.6798	0	0.3255	0.7793	0.2523	1.066	0.7917	0	0.158	0	0	0	0	0	0	0	0	1.386	0	0	1	0	0.7992	1	0	0.2248	1	0	0.8785	1	0	0.8437			LOC102723985																																																			LOC102723985	0	0	0	0.4159	0	0	0	0	0.4448	0	0	0	0	0	0	0	0	0	0	0	0	0	0	0	0	0	0	2.229	0	0	0	0	0	1.197	0	0	0	0.2815	0	0	0	0	0	0	0	0	0	0.3674	0	0	0	0	0	0	0	0	0	0	2.301	0	0	0.3296	1	0	0.9891			LOC102723985																																															LOC102723985	0	0	0	0	0	0	0	0	0	0	0	0	0	0	0	0	0	1.006	0	0	0	0	0	0	0.7194	0	0	1	0
LOC102723986	102723986	chr1	222510541	222520259	-	ncRNA	uncharacterized LOC102723986					LOC102723986	0.06553	0.01685	0	0	0.03171	0.07032	0	0	0	0	0	0	0	0.07301	0.07218	0	0	0	0	0	0.4685	0	0.09035	0	0	0	0	0	0	0	0.2861	0	0.391	0	0	0	0.02931	0	0	0	0	0	0	0.0679	0	0	0	0	0.06896	0	0.1005	0	0	0	0	0	0	0	0	0.0761	0	0	0	0	0	0	0	0.08205	0	0	0	0	0	0	0.08539	0	0.06453	0	0	0.0523	0	0	0	0	0	0.1205	0	0	0	0	0	0	0	0	0	0	0	0	0.3776	0	0	0.08866	0.4698	0.02245	0	0	0	0	0	0	0.288	0	0	1	0	0.8586	1	0	0.7316	1	0	0.8069	1	0	0.8105			LOC102723986																																																			LOC102723986	0	0	0	0	0	0	0	0	0	0	0	0.1244	0	0	0	0.1442	0	0	0	0	0	0	0.1179	0	0	0	0	0.2244	0.08832	0.2063	0	0	0	0	0	0	0.1034	0.08267	0	0.08411	0.09985	0.8929	0	0.3209	0.7574	0	0	0.2126	0.1096	0	0.1812	0.09669	0.1139	0.1869	0	0	0.3889	0.259	0	0.2501	0	0.09795	1	0	0.9213			LOC102723986																																															LOC102723986	0	0	0	0.1025	0	0.217	0	0	0	0	0	0	0	0	0	0.1499	0.2786	0	0	0.2891	0	0	0	0	0.2351	0	0	1	0
LOC102723987	102723987	chr16	75121370	75139663	+	ncRNA	uncharacterized LOC102723987	fSAP121,dJ475N16.4				LOC102723987	0	0.08039	0.4619	0	0	0.7916	0	0	0	0.5341	0	0	0	0	0	0	0	0	0.6695	0	1.168	0	0.7053	0	0	0.4336	0.6065	0.4902	0	0	0	0	0	0.5308	0	0	0	0	0.2215	0	0	0.3388	0	0	0.4579	0	0	0	0	0	0	0.312	0	0.5947	0	0	0	0	0	0	0	0	0	0	0.5138	0	0	0	0	0	0	0	0	0	0	0.4222	0	0	0	0	0	0	0	0	0	0	0	0	0	0	0	0	0	0	0	0	0	0.2267	0	0	0	0	0	0	0	1.588	0	0	0	0	2.409	0	1.846	1	0	0.4637	1	0	0.924	1	0	0.8449	1	0	0.6968			LOC102723987																																																			LOC102723987	0	0	0	0	0	0	0	0	0.974	0	0	0	0.837	0	0	0	0.7535	0	0.9584	1.738	0	0	0	0	0	0	0	2.92	0	0	0	1.229	0	0	0	0	0	0.6556	0	0	0	0	0	0	0	0	0	0	0	0	0	0	0	0	0	0	0	0	0	0	0	0	1	0	0.994			LOC102723987																																															LOC102723987	0	0	0	0	0	0	0	0	0	0	0	0	0	0	0	0	0	0	0	0	0	0	0	0	0	0	0	1	0
LOC102723988	102723988	chr8	144767471	144768987	-	ncRNA	uncharacterized LOC102723988					LOC102723988	0.1293	0.02263	0.03706	0.1746	0.0633	0.02404	0.09515	0.06802	0.04636	0.1279	0	0.06925	0.04154	0.1208	0.02469	0.03287	0.2705	0.0727	0.1923	0.09745	0	0	0.2578	0.04072	0.7038	0	0.05108	0.07835	0	0.08414	0	0	0	0.127	0	0	0	0	0.1264	0	0	0	0	0	0	0	0.04957	0	0.2993	0.1954	0	0.02382	0.1697	0	0.3487	0.1207	0.06365	0	0.02558	0	0.08991	0	0.558	0.03388	0	0.2686	0.04737	0.211	0	2.289	2.41	0	0.2836	0.208	0.1674	0.1293	0	0	0.01733	0	0	0	0	0.04919	0	0.16	0	0.3845	0	0.1979	0	0.08213	0	0	0.07807	0	0.1788	0.19	0.2646	0.344	0	0.08944	0	0.04495	0	0	0.1109	0	0.05045	0.2026	0.6731	0.0869	0.2375	1	0	0.7807	1	0	0.2816	0.06885	3.507	0.1166	1	0	0.7674			LOC102723988																																																			LOC102723988	0.1275	0.3648	0.09779	0.4533	0.1173	0.3717	0.5551	1.029	0.3403	0.4158	0.1297	0.3818	0.2832	0.5617	0.4522	0.1908	0.1304	0.6203	0.8841	0.2808	0.2742	0.09912	0.08036	0.3071	0.09286	0.2731	0.5389	0	0.6343	0.6496	0.2762	1.078	0.2672	0.7772	0	1.277	0.8478	0.8428	0.6979	0.6833	1.4	0.4439	0.9671	0.2744	0.3892	0.5233	2.464	0.5662	0.7574	0.509	0.6231	0.7652	0.5823	0.6963	1.022	0.5255	0.7	0.3882	0	0.4667	0.4953	0.4627	0.9576	-0.03388	0.9156			LOC102723988																																															LOC102723988	0	0	0.2763	0	0	0.07669	0	0	0	0	0	0	0	0	0	0.1026	0	0	0	0	0	0	0	0	0	0	0	1	0
LOC102723989	102723989	chr9	83219312	83270833	+	ncRNA	uncharacterized LOC102723989					LOC102723989	0.3852	0.1623	0	0.216	0.1828	0.1391	0	0.1013	0.02346	0.6401	0	0.05245	0.2066	0.03745	0	0.5023	0.05854	0.4742	0.3517	0.3959	0	0	0.1776	0	1.533	0	0.2176	0	0	0.04285	0	0	0	0.2446	0	0	0.08733	0	0.2295	0	0	0.0959	0.8919	0	0.6259	0	0	0.7497	0.06986	0.285	0	0	0.956	0.07449	0	0.06184	0.1838	0	0	0.07708	0.04584	0.1525	0.737	0.05072	0.0317	0.5981	0	0	0	0	0	0	0.4083	0.3028	0.1681	0.1453	0.06537	0	0.3789	0.3356	0.3004	0.242	0.2042	0.2737	0.4258	0.1221	1.352	0.5459	0	0.06253	0	0.1793	0	0.2227	0.3233	0.357	0	0.3789	0	0.3831	2.207	0.1327	0.4751	0.1726	0	0.8744	0.3111	0	0.2802	0	1.228	0.1894	0.1824	0.9997	0.5423	0.7259	1	0	0.198	1	0	0.06915	1	0	0.3959			LOC102723989																																																			LOC102723989	0.188	0.3661	0.5084	0.2453	0.3279	0.2352	0.2653	0	0.379	0.5051	0	0.3491	0.2183	0.3637	0.1517	0.3999	0.2795	0	0.1348	0.6473	0.25	0.28	0.332	0.2802	0	0	0	0	0	0.6277	0.08891	0	0	0	0	0	0.2938	0.1629	0.2093	0.2418	0.2843	0.4066	1.764	0.1715	0	0.092	0	0.4024	0	0	0.3462	0.09793	0.2221	0.3028	0.6622	0.1147	0.2738	0.5509	0	0	0.2698	0	1	0	0.8974			LOC102723989																																															LOC102723989	1.029	1.027	0.3982	0.2915	0	0.114	0.1926	0.2208	0	0	0.4186	0	0.7124	0.6358	0.531	0.2892	0.1479	0.3556	0	0	0	0	0.1771	0	0	0.1519	1.334	1	0
	102723990	chr1	44635238	44645464	-	lncRNA							0.9018	1.121	0.6559	1.84	1.437	0.7729	0.9171	1.373	1.11	0.7377	0.3924	1.05	0.5664	0.7961	1.034	1.411	1.092	0.846	1.813	0	0.7723	0	1.633	1.217	0	2.164	0.9182	2.143	0.5051	1.632	0	0	1.151	0.7871	0.3009	1.248	0.8783	0.5501	1.154	1.343	0.8024	1.953	0	2.264	1.868	0	1.129	1.517	1.106	1.197	1.168	1.276	1.416	0.6918	2.152	1.467	1.627	1.49	0.668	1.322	1.534	1.659	0.7896	1.103	1.076	2.871	1.539	1.635	2.377	1.765	1.529	1.229	1.082	0.8461	0.7075	0.7444	0.9866	0.3926	1.178	1.48	0.3964	1.457	0.313	1.3	0.4348	0.7342	1.043	1.271	0.3477	0.5095	0.09073	0.785	0.5439	0.2278	0.7539	0.5651	1.06	0.8835	1.518	0.7592	1.795	0.5892	1.764	0.685	0.6802	1.096	0.8325	1.006	0.698	1.213	1.338	0.2137	1.009	0.9997	0.1061	0.7583	0.8742	0.3934	0.8714	0.6196	0.3877	0.6873	0.9776	0.02591	0.8861																																																							3.739	3.506	4.131	3.617	3.815	3.938	3.622	3.904	3.727	3.684	3.011	3.596	3.869	3.587	3.833	2.815	3.43	3.748	3.962	3.53	3.644	3.854	4.1	3.954	3.928	3.859	3.218	3.55	3.169	3.14	3.223	2.866	3.094	2.88	3.296	3.433	3.245	2.773	2.711	2.958	3.034	3.123	2.83	2.925	2.768	2.894	4.084	3.035	2.668	3.744	3.064	2.948	3.226	2.632	2.496	2.874	2.532	2.678	3.416	3.104	3.23	2.587	0.5559	-0.07062	0.9325																																																			3.499	2.278	1.333	2.401	1.279	2.584	2.404	2.134	2.344	2.422	2.599	2.203	2.738	2.818	1.148	1.928	2.707	1.877	2.269	4.192	3.535	0.9362	3.04	2.164	1.072	1.096	1.028	0.5523	-0.5057
	102723992	chr7	99043802	99048471	+	lncRNA							1.112	1.541	0.372	1.24	1.544	0.8736	1.168	0.6039	0.8408	0.8198	0.9258	0.9786	0.772	1.038	0.7549	1.148	1.137	1.475	1.54	0.746	0.5491	0	0.8818	0.6789	0	0.6769	0.7642	1.058	0.9503	1.468	0	1.391	0	0.9445	1.229	0.5517	0.9425	0.2472	1.016	0.4273	0.5452	0.0692	0	1.693	0.9375	0	1.165	1.478	1.045	1.624	1.032	1.028	0.853	1.394	1.614	1.249	0.8684	0.3955	0.9871	1.467	1.485	1.447	1.3	1.236	0.6668	1.95	1.285	1.312	1.38	0	0	0.08565	0.8627	1.739	0.4365	0.7279	0.9219	0	0.4551	1.031	0.9126	1.431	0.7555	0.6757	0.6903	0.7059	0	1.31	0.6512	0.9158	0.4219	0.9369	0.847	0.5036	0.5645	0.5376	0.7741	0.368	1.451	0.9029	1.197	0.8322	0.8769	0.6171	0	1.399	1.083	1.267	0.8819	1.599	0.7137	0.6795	1.232	0.9997	0.1894	0.8681	0.9695	-0.1113	0.6058	0.8582	-0.1761	0.8259	0.8602	0.1317	0.8589																																																							2.344	2.14	2.185	1.919	2.144	2.474	2.204	2.518	1.977	2.042	1.497	2.024	2.226	2.245	2.14	1.681	2.414	2.221	1.979	2.083	2.039	2.177	2.051	2.077	1.923	2.024	3.138	2.06	2.559	2.56	2.975	2.582	2.646	3.031	2.315	3.21	3.075	2.889	2.327	2.725	2.905	2.983	2.952	2.287	2.773	2.897	1.641	2.791	2.888	2.791	2.706	2.823	2.772	2.837	0.9793	2.222	2.771	2.425	2.854	2.466	2.449	2.722	0.731	-0.05787	0.9309																																																			0.6397	1.282	1.043	1.319	2.124	0.7194	0.6893	0.7733	1.128	1.038	0.6429	1.581	0	2.447	2.606	2.565	2.453	0.9992	0.9998	1.426	1.692	0.6541	1.422	1.125	0.174	1.577	1.396	0.000905	2.08
	102723993	chr2	10452444	10455748	+	lncRNA							0.1608	0.09703	0	0.5708	0.1046	0.5085	0.1561	0	0.4822	0	0	0.3425	0	0.1214	0.1766	0.1582	0.23	0.3334	0.07205	0	0	0	0	0.1479	0	0.1259	0	0	1.343	0	0	0	0	0	0	0	0.04925	0	0	0	0	0	0	0	0	0	0.1216	0	0	0.1655	0	0.05917	0	0.235	0.2288	0	0	0	0	0	0.07575	0	0.375	0.2379	0.1522	0	0	0.06971	0	0	0	0	0	0	0	0.1608	0.2076	0	0.08515	0	0	0	0	0	0	0	0	0	0.2223	0	0.2125	0.1983	0	0	0	0	0.4133	0	0.5908	0	0	0	0	0.03777	0	0	0	0	0	0	1.085	0.1084	0	0.9997	-0.624	0.8494	1	0	0.04387	1	0	0.6345	1	0	0.449																																																							0	0.4454	0.2343	0.2076	0.146	0.1989	0.5904	0.2959	0.2231	0.5059	0	0.3838	0.348	1.055	0.245	0	0.7772	0	0.4083	0.4908	0.2757	0.2374	0.5182	0.3088	0.223	0.2323	0.6502	1.277	0.1464	0.4751	0	0.7646	0.2272	0	0	0.8686	1.174	0.7642	0.6055	0	0.9782	0	0	0.6106	0	0.5259	0	1.053	0.1809	1.376	0.4218	0.4349	0.6376	1.01	0.2167	0	1.034	0.1518	0	0.7141	0.6528	0.44	1	0	0.865																																																			0	0	0	0.5836	0	0	0	0.1866	0	0.8638	0.4591	0.8728	0	0	0	0	0	0	0	0	0	0	0	0	0	0	0	1	0
LOC102723994	102723994	chr9	7344603	7346084	-	ncRNA	uncharacterized LOC102723994					LOC102723994	0.4495	0.07425	0.2837	0.9226	0.3071	1.067	0.05375	1.34	0	0.6955	0.5922	0.1851	0.06873	0.08179	0	0.0545	0.8325	1.328	1.433	0.9515	2.557	1.92	1.357	0.1934	2.053	0.3592	0.733	2.8	2.688	0	1.159	1.176	0.1591	2.181	0.5494	0.9655	0.1273	0	0.3203	3.422	1.314	0	0.9627	0.3457	0.961	2.958	0.9947	2.257	1.18	1.247	0.3139	0.385	2.184	0.6669	0.6515	0.1338	0.6806	1.205	0.04248	1.499	0.3634	0.2703	0	0.5619	1.042	0.9348	0.2232	1.886	0.4053	1.56	1.576	0.1308	0.7871	0.3323	0.2697	0.258	0.2698	0	0.09851	0.3207	0	0	0.7913	0.1582	0.2514	0	0.8961	2.548	0	0.2588	0.6107	0.1347	0.08673	0.2451	0.2458	0.1082	1.68	0.5752	2.595	0.2927	4.326	0.2364	1.2	0.1903	1.303	0.2999	0.09319	0	0.0833	0	2.451	0.2719	0.8051	0.9997	0.2101	0.8924	0.9949	-0.02146	0.297	0.8739	-0.3116	0.6907	0.2637	1.913	0.006808			LOC102723994																																																			LOC102723994	0	0	0	0	0	0	0	0	0	0	0	0	0	0	0	0	0	0	0.1488	0.2381	0	0	0	0	0	0	0	0	0	0	0	0.389	0	0	0	0	0	0	0	0	0	0	0	0	0	0	0	0	0	0	0	0	0	0	0	0	0	0	0	0	0	0	1	0	0.9926			LOC102723994																																															LOC102723994	0	0	0	0	0	0	0	0	0	0	0	0	0	0	0	0	0	0	0	0	0	0	0	0	0	0	0	1	0
LOC102723995	102723995	chr2	240452400	240453910	+	protein_coding	basic proline-rich protein-like					LOC102723995	0.5702	0.6895	0	0.2659	0.7092	0.9477	0.0858	0.4756	0.3794	0.273	0	0.401	0.05573	0.305	0.03318	0.169	0	0.9565	1.031	0	0.301	0	0.08219	0.231	0	0	0.06844	0.84	0.1857	0.2165	0	0	0	0.2208	0	0	0.07841	0.06599	0.02209	0	0.1044	0.6243	0	0.1209	0.04925	0	0	0	0	0	0	0	0	0	0.1272	0.05548	0	0.7297	0	0	0	0	0	0	0	0	0.0321	0	0.1207	0	0	0	0.665	0.7024	0	0.3612	0.7701	0	0.06886	0.04752	0.04898	1.484	0.1841	0.3031	0.1068	0.8403	1.257	0.2701	0	0.0561	0	0.3068	0.433	0	0	0.1708	0.439	0.1719	0	0.9318	1.778	0.08064	0.432	0.02037	0	0.9504	0.07568	1.466	0.5653	0.9372	0.2635	0.05915	1.551	0.9997	-0.1274	0.8488	1	0	0.005441	1	0	0.05142	0.7145	0.5884	0.6368			LOC102723995																																																			LOC102723995	0.5833	0.2557	0	0.115	0.156	0.4815	0.2397	0.08544	0.1239	0.3788	0	0.3162	0.1018	0.254	0.376	0	0.3993	0.5683	0.7668	0.6593	0.1543	0.565	0.9461	0.4004	0.8533	0.4591	0.1398	0	0	0.09721	0	0	0	0	0	0	0.09408	0	0	0.07649	0	0	0	0	0	0	0	0	0	0	0.08501	0	0.291	0	0	0	0	0	0	0	0	0	1	0	0.9892			LOC102723995																																															LOC102723995	0	0	0	0	0	0	0	0	0	0	0	0	0	0	0	0	0	0	0	0	0	0	0	0	0	0	0	1	0
LOC102723996	102723996	chr21	5022499	5036782	+	protein_coding	ICOS ligand-like	B7-H2,B7H2,B7RP-1,B7RP1,CD275,GL50,ICOS-L,ICOSL,LICOS				LOC102723996	0	0	0	0.009513	0.003323	0.00746	0	0	0	0	0	0	0	0	0	0	0	0	0	0	0	0	0.009644	0.006356	0	0	0	0.03679	0	0	0	0	0	0.02705	0	0	0.006134	0	0.01015	0	0	0	0	0.08409	0	0	0.04594	0.06561	0.01459	0.02136	0	0.02934	0	0.01557	0.08849	0.05086	0	0	0	0.01613	0.03767	0.03257	0.01308	0.07219	0.00655	0.3249	0.07244	0.008736	0.02853	0.1634	0.04722	0	0	0	0	0	0	0	0	0	0	0	0	0	0	0	0	0	0	0	0	0	0	0	0	0	0	0	0	0	0	0	0	0	0	0	0	0	0	0	0	0	0	1	0	0.9163	1	0	0.3166	1	0	0.5007	1	0				LOC102723996																																																			LOC102723996	0.07998	0.04206	0.03088	0	0.09132	0.02593	0	0.02	0.1138	0	0.04126	0.02672	0.02394	0.04176	0	0.03113	0.04151	0.07757	0.08434	0.02371	0.0368	0.09197	0	0.06201	0.058	0	0.6619	0.5401	0.978	0.2908	1.491	0.7536	1.252	0.8539	0.4875	0.7152	0.8618	0.3579	0.08947	0.232	0.1233	0.7372	0.2187	0.8072	0.4669	0.2978	0.5148	1.062	0.3359	0.606	0.7608	0.3809	0.2685	0.4775	0.7621	1.024	0.6184	0.4515	0.6048	1.149	0.5767	0.4939	0.8475	-0.07419	0.8028			LOC102723996																																															LOC102723996	0	0	0	0	0	0	0	0	0	0	0	0	0	0	0	0.2411	0.1223	0	0	0.06496	0.02854	0	0	0	0	0	0	1	0
LOC102723997	102723997	chr5	143404643	143406682	-	protein_coding	uncharacterized LOC102723997					LOC102723997	0.06649	0.151	0.02804	0.2945	0.2044	0.1393	0.07234	0	0.04662	0.159	0	0.1115	0.2206	0.03751	0	0.02486	0.1558	0.2091	0.02199	0.07411	0.4054	0	0.09166	0	0	0	0.03869	0.1716	0.05439	0.04292	0	0	0	0.1579	0	0.5604	0.2095	0.1091	0.03689	0	0.03981	0	0	0	0.08174	0	0.1447	0.2957	0.2313	0.2417	0	0.1381	0.4611	0.03779	0	0.0313	0	0	0.07584	0.2539	0.1336	0.0266	0.09327	0.07555	0.1666	0.0724	0.01805	0.3417	0.1344	0.371	0	0.5571	0.4952	0.7671	0.08663	0.3595	0.3545	0	0.2637	0.3783	0.4714	0	0.1059	0.6317	0.2289	0.2882	0.4739	0.9422	0.2015	0.1803	0.2514	0.1512	0.4476	0.4608	0.05927	0.1898	0.8448	0.3397	0.3825	0.5924	0.5389	0.2929	1.119	0.6014	0	0.2734	0.3462	0	0.3732	0.1554	0.5345	0.1597	0.4905	0.9997	-0.1093	0.7791	1	0	0.04852	1	0	0.749	0.8256	0.1887	0.9			LOC102723997																																																			LOC102723997	0.1882	0.3256	0.2125	0.6811	0.2912	0.1802	0.2657	0.3091	0.4342	0.4179	0.2784	0.1854	0.2685	0.3235	0.2223	0.2141	0	0.2661	0.2585	0.2167	0.2503	0.147	0.2822	0.09975	0.07059	0	0.2275	0	0.174	0.6645	0.3273	0.09745	0.5961	0	0.4089	0	0.7145	0.2012	0.1086	0.866	0.241	0.6762	0.1111	0.7068	0	0.375	0	0.7526	0.1112	0.2136	0	0.5777	0.322	0.1895	0.2564	0.1149	0.07361	0.09294	0	0	0.8939	0.05054	0.9517	-0.05536	0.9234			LOC102723997																																															LOC102723997	0	0.4161	0.2131	0.1534	0	0.4975	0	0.05853	0.2216	0.3172	0.3573	0.1371	0.214	0.4294	0.5317	0.4741	1.234	0.6414	0.3027	0.2252	0.0688	0	0.0914	0.1864	0.3441	0.1521	0	1	0
LOC102723998	102723998	chr12	52013357	52013944	-	ncRNA	uncharacterized LOC102723998					LOC102723998	0.1198	0.1211	2.743	0.08326	0.1953	0	0	0.1811	0.02159	0.1185	0	0.03239	0.1123	0	0.4165	0.08929	0.05393	0	0.2936	3.518	2.984	0	4.294	1.651	1.455	3.673	1.2	0.9469	3.834	3.479	4.011	1.032	0.8267	2.244	3.166	3.512	3.2	2.413	3.761	1.751	2.723	2.083	2.052	1.484	3.761	0	0.1334	0	0.865	0.1813	0	1.508	3.27	0.2569	0.2502	0.2155	0	0	0	1.936	1.677	0.1849	0.1134	0	0.05778	2.367	1.862	0.1494	0.238	0	0.6759	0	0.3794	0.5157	0.2955	1.117	1.39	0	0.3985	1.249	0.7737	0	1.018	0.7421	0.5594	0.7222	1.28	0.509	0.451	2.32	0	1.039	0	0	0	0.4723	0.4494	0.7783	0.6393	0.8041	0	0.9153	2.407	0.4022	0	0	1.075	0.9299	0.7571	0	0.4975	0.6799	0.8021	1	0	1.797e-07	0.8683	-0.3381	0.8996	0.8223	-0.6895	0.2577	0.6191	-0.6206	0.4615			LOC102723998																																																			LOC102723998	3.316	2.775	3.57	3.635	3.258	3.167	3.043	2.934	3.299	3.579	0.8332	3.125	3.258	3.09	3.162	1.36	4.119	3.662	3.27	3.333	4.127	3.808	4.007	4.135	3.852	4.255	1.811	2.048	0.6675	2.719	4.359	2.733	4.569	3.529	0.6796	3.292	2.244	0.9102	0.6549	4.512	0.4862	3.483	4.126	3.313	2.216	5.525	4.962	4.218	2.437	5.839	2.207	3.192	2.893	1.082	4.078	4.161	1.884	0.7934	0	3.396	5.434	2.941	0.7018	0.1956	0.6495			LOC102723998																																															LOC102723998	0	0	0	0	0	0	0.3365	0	0	0	0	0.2426	2.652	3.309	2.348	3.835	2.623	0	1.441	0.4994	0.4423	0	0.3106	0	0	0.2681	0	1.166e-05	4.819
LOC102724000	102724000	chr6	71421011	71458872	+	ncRNA	uncharacterized LOC102724000					LOC102724000	0.3992	0.02878	0.03156	0.6956	0.1562	0.5984	0	0.2192	0.02644	0.3952	0	0.01995	0.0699	0.08318	0	0.21	0.5532	0.5252	0.4654	1.476	0	1.749	0.5295	0.03467	0	0	0.1667	0.1307	0.2304	0.04827	1.172	2.615	0	0.6052	0.08262	0	0.06618	0	0.0278	1.786	0	0	0	0	0.65	0	0.6727	0	0.8349	1.357	0	0.3273	1.431	0.08378	0.1585	0	0	0.583	0	0.3193	0.1496	0	0.1379	0.313	0.434	0.3009	0.04035	1.027	0	0	0.7934	0	0.4532	0	0.5042	0.05637	0	0	0.01474	0.3735	0	0.4979	0.4857	0	0	0	0	2.212	0	0.2629	0	0.1369	0	0	0	0	0.9235	0.3095	2.352	0.1563	0.5947	0	0	0.2379	2.165	0.5559	0.2674	0	0	0	2.334	0.212	0	0.9997	0.2354	0.827	0.8004	-0.9867	0.003909	0.8486	-0.5559	0.5424	0.5654	1.263	0.05165			LOC102724000																																																			LOC102724000	0	0	0	0	0	0	0	0	0	0	0	0	0.1272	0	0.1701	0	0	0	0	0	0	0	0	0	0	0.161	0.3295	0.2539	0	0.6109	0	0.8377	0.8536	0	0	1.992	0.1176	0.1825	0.4356	0.35	0	0.6891	0.4443	0.6505	0.7293	0.2903	0	0.7096	0.3457	0.7815	0	0.2123	0	0.07411	0.2858	0.4578	0.1608	0	2.918	0	0.8265	0	1	0	0.9053			LOC102724000																																															LOC102724000	0	0	0	0	0.6684	0.2456	0	0	0	0.2445	0.172	0	0	0	0	0	0	0	0	0	0	0	0	0.2084	0	0	0.8938	1	0
LOC102724001	102724001	chr15	81709048	81925912	-	ncRNA	uncharacterized LOC102724001					LOC102724001	0.1804	0	0	0	0	0	0	0	0	0	0	0	0	0.2001	0	0	0	0.5263	0	0	0	0	0	0	0	0	0	0	0	0.7503	0	0	0	0.3349	0	0	0	0	0.982	0	0	0	0	0	0	0	0.6741	1.192	0.6427	0	0	0	0	0.3782	0	0	0	0	0	0.39	0	0	0.3236	0	0	0	0	0.5879	0.6336	2.108	1.909	0	0	0	0	0.4848	0	0	0.1414	0	0.5225	0	0	0	0.5709	0	0	0	0.6454	0	0	0	0.3962	0.5579	0	1.372	0	0.1374	0	0	0	0.2408	0	0.1242	1.805	0	0	0	0	0	0	0	0	1	0	0.4489	1	0	0.2039	1	0	0.5767	1	0	0.6746			LOC102724001																																																			LOC102724001	1.364	0.8615	0.6758	0	0.4445	0	0.6517	0	0	0.56	1.38	0.6005	0	1.148	0.7023	0.6801	0.4885	0.8177	1.076	0.9374	1.946	1.145	0.9825	1.595	1.093	0.6707	0	0	0	0.5265	0	0	1.108	0	0	0	0	0	0	0.4266	0.8651	0	0	0	0	0	0	0	0.5385	0	0	0	0	0.6121	0	0.5538	1.472	0.4602	0	2.089	0	0	1	0	0.9433			LOC102724001																																															LOC102724001	0	0	0	0	0	0	0	0	0	0	0	0	0	0	0	0.7028	0	1.368	0	0	0	0	0	0	0	0	0	1	0
LOC102724002	102724002	chr10	96992578	96995956	+	ncRNA	uncharacterized LOC102724002					LOC102724002	0.2307	0.5773	0.5029	0.6614	0.5005	0.2126	0.598	1.008	0.3905	0.2046	0.6433	0.2245	0.3517	0.5663	0.3442	0.3923	1.079	0.3397	0.8903	0.2643	1.334	0	0.2696	0.436	0.828	2.094	0.3068	0.9391	0.5256	0.9172	0.08492	3.988	0.1191	0.9785	0.2795	0.7682	0.783	0.7647	0.7623	2.795	0.5508	0.7603	0	1.505	0.4658	0	0.7318	0.5809	0.4494	0.3763	1.154	0.6613	1.018	0.4603	1.143	0.643	0.8604	0.2148	0.7261	0.3272	0.318	1.2	0.4348	0.7346	0.7986	1.027	0.996	1.198	1.3	1.764	0.9491	1.935	0.7393	1.014	0.6224	0.6843	0.8656	0.9065	0.7595	0.6708	0.8138	0.9236	0.5146	0.8	1.179	0.6583	0.2772	1.396	0.772	0.5089	0.5526	0.6244	0.7921	0.6915	0.9192	0.9261	1.202	0.9704	1.11	0.997	1.077	0.9344	1.595	0.9853	0.8814	1.056	1.001	0.8524	0.863	1.038	1.732	0.4541	0.7327	0.9997	0.2899	0.7632	0.8987	-0.3887	0.0002537	0.3332	0.6996	0.7424	0.6798	0.2114	0.07845			LOC102724002																																																			LOC102724002	1.22	1.32	0.921	1.062	0.8204	1.454	1.331	1.357	1.008	1.085	1.111	1.084	1.183	1.196	0.9987	1.277	0.8611	1.487	0.8707	1.257	0.481	0.9082	0.7905	0.6285	0.968	0.8702	1.223	0.8776	1.106	0.9522	0.8181	0.6163	1.357	0.9107	0.2369	0.4435	0.9132	1.431	1.523	0.6301	1.267	0.9834	0.4317	0.9225	0.6237	0.9783	0.2514	0.7297	1.525	0.3343	1.404	1.142	1.016	1.041	1.54	1.207	1.377	1.324	1.623	1.302	0.8057	1.438	0.5817	0.1248	0.9383			LOC102724002																																															LOC102724002	0.6158	1.297	1.069	1.084	0.7761	0.394	1.168	0.7261	0.9745	0.9207	0.82	0.5477	0.7629	0.9021	2.963	2.053	2.209	1.501	0.8182	1.682	1.17	1.116	1.235	1.487	1.515	1.125	1.294	3.602e-05	2.064
LOC102724003	102724003	chr19	48393790	48397671	-	ncRNA	uncharacterized LOC102724003					LOC102724003	1.23	0.9552	1.513	3.858	1.151	1.069	0.3447	3.767	0.6907	1.503	3.039	1.148	2.874	0.6027	2.928	0.8097	2.065	0.7576	3.704	2.04	2.982	3.075	2.378	0.5946	6.772	2.286	3.481	3.008	0.3813	1.008	3.002	0	7.598	2.497	0	0.08189	0.4093	0.1415	0.1401	1.181	1.071	0.346	1.426	0.9003	1.652	5.362	2.812	4.869	2.629	2.368	2.133	2.092	4.203	3.835	3.764	2.545	3.583	5.174	2.477	2.011	3.483	1.773	3.804	2.086	3.686	3.905	1.552	3.181	2.838	5.524	5.073	0	2.284	1.724	1.499	1.08	0.866	3.19	0.5701	0.97	0.3832	2.31	1.201	0.7832	0.8845	0.7625	3.55	4.45	0.8373	1.547	0.4592	0.762	1.282	0.7298	0.5805	0.6356	2.861	2.072	3.94	1.765	3.024	0.8663	2.276	0.8843	1.851	1.402	1.852	2.962	0.9642	0.7413	3.786	1.764	2.596	0.9997	0.3215	0.8107	0.2082	-2.364	7.507e-07	0.9189	0.1644	0.5119	0.7675	0.3593	0.2956			LOC102724003																																																			LOC102724003	0.6311	0.7756	0.7002	0.4494	0.3238	0.764	0	0.4887	0	0.7323	0	0.4435	0.4028	0.3592	0.7275	0	0.8819	0.846	0.9751	0.9686	1.083	0.2764	1.015	0.9901	0.6711	0.2706	1.793	2.747	0.463	1.156	1.002	1.071	0.8526	2.18	0	0.982	1.622	0.5571	0.6923	1.999	1.895	0.514	1.681	1.084	1.505	1.494	1.443	2.265	0.2113	1.812	1.225	1.685	2.098	1.252	0.4676	1.642	0.6944	0.6078	0.7791	1.329	1.148	1.818	0.9148	-0.05561	0.8871			LOC102724003																																															LOC102724003	1.019	0.3702	0	0.1981	0	0	0.3579	0	0	0.4035	0	0.4778	0	0	0	0	0.5116	0	0.9405	0.2888	0	0	0.5993	0.3466	0	0.7282	0	1	0
LOC102724004	102724004	chrY	25517743	25527799	-	ncRNA	uncharacterized LOC102724004	UBE2Q2P3,UBE2QP2				LOC102724004	0	0	0	0	0	0	0	0	0	0	0	0	0	0	0	0	0	0	0	0	0	0	0	0	0	0	0	0	0	0	0	0	0	0	0	0	0	0	0	0	0	0	0	0	0	0	0	0	0	0	0	0	0	0	0	0	0	0	0	0	0	0	0	0	0	0	0	0	0	0	0	0	0	0	0	0	0	0	0	0	0	0	0	0	0	0	0	0	0	0	0	0	0	0	0	0	0	0	0	0	0	0	0	0	0	0	0	0	0	0	0	0	0	1	0		1	0		1	0		1	0				LOC102724004																																																			LOC102724004	0	0	0	0	0	0	0	0	0	0	0	0	0	0	0	0	0	0	0	0.2548	0	0	0	0.2273	0	0	0	1.945	0	0	0	0.7367	0	0	0	0	0	0	0	0	0	0	0	0	0	0	0	0	0	0.8161	0	0	0	0	0	0	0	0	0	0	0	0	1	0	0.994			LOC102724004																																															LOC102724004	0	0	0	0	0	0	0	0	0	0	0.3425	0	0	0	0	0	0.3308	0	0	0	0	0	0	0	0	0	0	1	0
LOC102724005	102724005	chr15	30540044	30553867	+	ncRNA	uncharacterized LOC102724005					LOC102724005	0.4072	0.6268	0.3465	0.4727	0.9372	0.5066	0.3962	0.1818	1.005	0.8612	0.1449	0.8463	0.8087	0.4986	0.3104	0.3657	0.298	0.4043	0.7237	0	0.5643	0	0.5693	0.7796	0	0.2852	0.1378	0.2559	1.045	0.4159	0	0	0.256	0.5963	0.1643	0.4095	0.1323	0	0.5318	0	0.07257	0.2046	0.8401	0.2392	0.3228	0	0.6181	0.7042	1.07	1.1	0.9342	0.4301	1.03	1.088	0.6511	0.9182	0.3936	0.9641	1.182	1.304	1.433	0.3106	1.424	0.5808	0.5168	0.8906	1.479	0.3798	0.6231	0	1.036	0	0	0	0.08005	0.3344	0.1743	0	0.1052	0.049	0.09929	0	0.1291	0.06796	0.11	0.4073	0.7798	0	0.1271	0.167	0.2333	0.3155	0	0.1071	0.301	0	0.243	0	0.3561	0.1291	0	0.08312	0	0.04173	0	0.2538	0.07801	0	0	0	0	0	0	0.9997	-0.3167	0.7796	0.6473	-0.9103	0.8134	0.7244	-0.3965	0.6202	1	0	0.7974			LOC102724005																																																			LOC102724005	0	0	0	0	0	0	0.1286	0.08806	0	0	0	0.1167	0	0	0.1406	0	0.09193	0	0	0	0.2323	0.3749	0	0	0	0	0.395	0.8377	0.08281	0.1939	0	0.1749	0.1301	0.4124	0	0.2045	0.638	0.07749	0	0.07885	0.3428	0.2636	1.47	0.2325	0.8964	0.08517	1.772	0.3753	0.2888	0.9127	0.4601	0.176	0.2993	0.06093	0.4421	0.6881	0.3669	0.386	0	0.7726	0.08854	0	1	0	0.9232			LOC102724005																																															LOC102724005	0	0.4249	0.5746	0.4994	0	0.1056	0.1787	0.2975	0.268	0.381	0.1422	0.4518	0	0	1.159	0.269	0.1371	0	0	0	0.2389	0.3185	0.4455	0.4663	0	0.2691	0	1	0
LOC102724006	102724006	chr7	99476748	99481074	-	ncRNA	uncharacterized LOC102724006					LOC102724006	1.725	2.539	1.906	3.44	2.379	1.067	2.318	3.587	1.436	1.521	2.024	1.757	1.728	2.042	1.77	1.442	3.104	1.717	2.271	1.562	1.224	4.881	2.049	0.5304	1.974	2.828	1.158	0.8664	0.3071	2.193	2.539	3.599	2.228	1.737	2.625	1.821	2.098	1.73	1.824	1.695	1.369	3.32	2.653	2.271	1.985	0	2.744	2.382	1.911	1.561	2.298	2.223	3.161	2.151	2.065	2.661	3.795	0.3821	1.624	1.461	2.251	3.434	1.132	2.159	2.621	2.979	1.993	2.915	3.314	2.933	2.42	2.062	3.263	3.505	1.998	2.395	3.112	2.63	2.124	3.498	3.056	3.806	2.119	3.13	3.817	1.751	4.337	3.762	1.917	2.633	1.658	2.541	3.095	2.31	1.303	2.397	3.709	3.069	3.238	4.27	2.998	3.177	3.875	2.969	0.9329	3.795	3.744	4.377	2.878	4.168	2.759	2.588	3.495	0.9997	-0.2821	0.3746	0.7673	-0.5211	0.1078	0.8003	0.2649	0.5333	0.5929	0.3345	0.8992			LOC102724006																																																			LOC102724006	1.589	1.693	1.397	1.761	1.572	2.403	1.806	2.033	1.616	1.774	1.674	1.662	1.711	1.984	1.813	1.573	1.806	2.021	2.39	1.842	1.683	1.778	1.223	1.715	1.709	1.843	2.826	2.383	2.539	2.778	2.283	2.245	2.352	2.231	2.953	1.682	2.685	2.409	2.798	2.379	2.742	2.007	3.307	2.663	2.508	2.507	1.739	2.948	2.811	2.856	2.658	2.748	2.894	3.065	3.264	2.465	2.379	2.895	3.32	2.25	2.519	2.968	0.5797	0.07528	0.8701			LOC102724006																																															LOC102724006	2.328	1.464	2.425	1.854	0.6213	3.006	1.614	2.632	2.668	3.131	2.712	2.293	1.212	2.279	3.64	2.508	3.241	1.724	2.652	2.553	2.176	1.681	2.294	2.577	1.767	2.256	1.745	0.06999	0.9502
LOC102724007	102724007	chr2	10813803	10834986	-	ncRNA	uncharacterized LOC102724007	CK2B,CK2N,CSK2B,G5A,DJ4,DnaJ,HHDJ1,HSJ-2,HSJ2,LGMD1D,LGMD1E,MRJ,MSJ-1,IASPP,NKIP1,RAI,RAI4,dJ341E18.2,FBX9,NY-REN-57,VCIA1,MICAL-3,RSKL2,FKF,KF,KFA,Bfk,C1orf178,MRX92,ZNF673B				LOC102724007	0.4652	0.06777	0	0.3345	0.1256	0.2684	0	0	0	0	0	0.1371	0	0	0	0	0.2232	0.3945	1.163	0	2.375	0	0.3387	0	0	0.198	0	1.238	0	0	0	0	0	1.084	0	0	0.589	0.5084	0.1882	0	0	0	0	0	0.7022	0	0.8882	0	0.8494	0.6676	0	0	0	0.5141	0	0	0	0	0	1.686	0.6057	0	0	1.451	0	0	0	1.421	0	3.387	1.858	3.105	1.865	0	1.321	1.835	1.522	0	1.262	2.008	1.168	2.44	1.399	1.637	1.255	1.279	0	2.238	1.385	0.7789	0.822	2.494	1.235	1.596	0.7456	1.709	2.892	1.947	3.728	1.79	2.218	0.603	0	1.611	0	0	0	0	1.662	0.9393	0	1.093	0	1	0	0.2756	1	0	0.532	1	0	0.6023	0.7187	-0.3846	0.7024			LOC102724007																																																			LOC102724007	2.459	1.737	2.142	3.208	1.615	2.749	2.092	2.28	1.389	2.959	0	1.684	1.214	3.093	2.673	1.84	1.447	2.422	0.8412	1.566	1.014	2.414	1.628	0	0	0	0.94	1.25	0.6011	2.256	0	2.132	0	2.764	0	3.368	0.6855	1.292	1.817	1.982	0.6661	0.9084	0	2.021	1.528	1.376	0	1.848	1.197	0	1.067	0.6485	0.7419	0.8114	0	1.225	0	0.6199	3.97	0	1.685	0	1	0	0.9454			LOC102724007																																															LOC102724007	1.036	0.6775	0	0	0	0	0	0	0	1.216	1.895	0	0	1.083	0	0	0.9047	0	0	0.9324	0	1.66	0	0	0	0.9237	0	1	0
LOC102724008	102724008	chr2	48253627	48266330	+	ncRNA	uncharacterized LOC102724008					LOC102724008	0	0.6189	0	0.4038	0.1539	0.1719	0	0	0.05795	0.3018	0	0.1679	0	0	0	0	0.1421	1.24	1.654	0	1.558	0	0.9872	0	0	0.1257	0.3464	0	0.4684	0	0	1.941	0	2.604	0	0	0	0	0.1193	0	0	0.2705	2.4	0	0.473	0	0	0	0.9944	1.297	0	0	1.526	0.8438	0	0	0	0	0	1.069	0.2159	0	0	0	0.2894	1.02	0	0.8001	0.5729	3.29	0	0	0	0	0.3884	0	0	0	0	0	0	0	0.3258	0	0	0	0	1.722	0	0	0	0	0	0	0	0	0.9952	0	0	0	1.705	0.4017	0	0.5623	1.68	0	0	3.067	0	0	1.084	0	0	1	0	0.9013	1	0	0.03469	1	0	0.1676	1	0	0.2615			LOC102724008																																																			LOC102724008	0	0	0	0	0.3994	0	0	0	0	0	0	0	0	0	0	0	0	0	0	0	0	0	0	0	0	0	0	2.141	0.4004	0	0	0	0	0	0	0	0	0.3772	1.357	0.3831	0	0	0	0.961	0	0	0	0	0	0	0.4212	0.7676	0	0.3028	0	0	0	0.4138	0	0	0.4251	0	1	0	0.9861			LOC102724008																																															LOC102724008	0	0	0	0	0	0	0	0	0	0.8626	0.6425	0	0	0	0	0.6368	0.6226	0	0	0	0	0	0	0	0	0	0	1	0
LOC102724009	102724009	chr17	5019214	5020093	-	ncRNA	uncharacterized LOC102724009					LOC102724009	1.017	1.083	0.9807	1.768	2.372	1.907	1.152	1.011	0.7215	1.663	0	1.215	0.5637	0.9853	0.2651	1.264	1.566	1.182	2.607	1.854	1.384	0	1.215	1.141	0	0.5661	0.1167	2	0.3082	1.399	0	0	0	0.7799	0	0.5458	1.155	1.391	0.739	0	1.981	0.6758	0	1.869	1.489	0	1.681	2.653	1.055	1.166	1.055	0.8924	1.97	1.612	2.013	1.239	0.8826	3.054	1.276	2.221	1.488	1.218	1.332	1.188	1.119	2.852	1.483	1.223	1.897	2.88	1.177	0.4838	1.011	1.293	0.2532	0.8216	0.8412	0	0.1727	0.9479	0.6219	1.273	1.124	0.7213	0.6163	2.501	1.141	1.05	0.2077	0.8126	0	0.4966	0.8323	0.1758	0	0	1.511	0.7056	1.745	1.749	1.265	0.7637	2.01	0.7784	0	0.9783	1.319	2.02	0.6621	0.7698	2.27	0.5927	2.049	0.9997	-0.05188	0.3384	0.8424	0.5487	0.8177	0.8365	-0.2462	0.4887	0.7299	0.3911	0.4342			LOC102724009																																																			LOC102724009	2.984	3.163	3.276	3.009	3.473	3.165	3.242	4.79	2.999	3.028	1.464	3.015	3.168	3.356	2.979	1.729	3.409	3.466	3.227	2.59	2.629	2.838	4.036	2.805	2.912	2.193	2.287	3.599	2.425	2.319	2.248	2.087	3.024	3.135	3.748	1.932	2.348	2.054	2.423	2.443	1.599	3.36	2.691	2.298	3.568	2.129	3.888	2.128	1.851	2.158	2.438	2.131	2.166	1.909	3.192	2.279	1.91	2.069	4.334	3.026	2.272	1.779	0.9247	-0.03727	0.8567			LOC102724009	1.844	5.217	4.229	2.663	2.807	2.95	2.664	3.475	2.288	3.431	2.953	2.634	3.336	2.534	3.019	3.041	3.121	2.492	2.708	3.436	3.194	2.935	2.221	3.36	3.045	2.49	2.74	2.827	2.911	1.501	1.782	2.338	2.135	1.956	1.438	1.946	2.076	2.501	1.297	2.254	1.376	2.706	0.002104	-0.6215			LOC102724009	1.145	0.5465	0	1.513	0.8565	0.921	2.66	1.108	1.246	1.012	1.628	0.826	0.5807	1.553	0.7576	1.024	1.59	0.5199	2.417	2.899	2.212	1.621	3.906	1.049	0	0.7564	0	0.93	-0.1289
LOC102724010	102724010	chr12	130412796	130430661	+	ncRNA	uncharacterized LOC102724010					LOC102724010	0.02579	0.01798	0.05316	0.128	0.006208	0.3074	0.01879	0	0.03137	0.02549	0	0.0102	0.03008	0.03588	0	0.01906	0.02271	0.06313	0.01685	0.08471	0.3198	0	0.06199	0.05263	0	0.3938	0.1829	0	0.5986	0.2862	0	0	0	0.4835	0	0.03237	0.2476	0.2144	0.05147	0	0.2014	0.1132	0	0.2699	0.07316	0	0.08475	0.1204	0.05382	0	0	0	0.05103	0	0.02817	0.04761	0.01865	0	0.007425	0.04479	0	0.05045	0	0	0.05422	0	0	0.07969	0	0	0	0.9394	1.428	1.828	0.3473	0.9409	1.412	0.1213	0.6053	1.635	0.9045	1.53	0.789	1.227	1.421	1.354	1.029	1.718	0.4264	1.084	0.2412	0.6703	0.9493	0.1737	0.1945	0.2811	2.056	1.398	1.899	2.011	1.662	0.9929	1.824	0.9312	0.2252	1.693	1.502	1.663	0.873	2.039	1.529	0.5427	1.29	0.9997	-1.156	0.003944	0.9155	-0.3847	0.696	1	0	0.6874	0.6846	0.333	0.9619			LOC102724010																																																			LOC102724010	0.8897	1.112	0.9185	0.9957	0.7097	1.298	0.8108	0.7917	0.8059	0.9497	0.4358	1.219	0.63	0.867	0.9986	0.5549	0.9161	1.078	0.5176	0.7499	0.6486	0.6168	0.5808	0.4392	0.7897	0.624	0	0	0.01757	0	0.01746	0.03805	0.05538	0	0.1703	0	0	0.03265	0.163	0.04957	0	0.08727	0	0.01734	0	0	0	0	0	0	0	0	0.06738	0.02559	0	0.04501	0.02859	0	0.1879	0	0.05573	0	1	0	0.9668			LOC102724010																																															LOC102724010	0	0	0	0.02048	0	0	0	0	0	0.1297	0	0.02725	0.1665	0	0	0	0	0.2149	0.237	0	0.0267	0	0.03564	0.07418	0	0.2781	0.1962	1	0
LOC102724011	102724011	chr7	55250045	55255552	-	protein_coding	uncharacterized LOC102724011					LOC102724011	0.04732	0	0	0	0.04529	0	0	0	0	0	0	0	0	0	0	0	0	0	0	0	0.4511	0	0.128	0	0	0	0	0	0.407	0	0	0	0	0	0	0	0	0	0	0	0	0	0	0	0	0	0.1038	0	0	0.1416	0	0	0.3405	0	0	0	0	0	0	0	0	0	0	0.1393	0	0	0	0	0	0	0	0	0	0	0	0	0	0	0	0	0	0	0	0	0	0	0	0.4068	0	0	0	0	0	0	0	0	0	0	0	0	0	0	0	0	0	0	0	0	0	0	0.3973	0	0.252	1	0	0.9032	1	0	0.7531	1	0	0.7529	1	0	0.8039			LOC102724011																																																			LOC102724011	0	0	0	0	0	0.1704	0	0.1329	0.1914	0	0	0	0	0.1395	0	0	0	0	0	0.1565	0	0	0	0	0	0	0.2154	0	0.1251	0.2876	0.1244	0	0	0	0	0	0.2789	0	0	0	0	0	0	0.1235	0.5805	0.1286	0	0	0	0	0	0.1368	0	0	0	0	0	0	0	0	0.6621	0	1	0	0.9774			LOC102724011																																															LOC102724011	0.244	0	0	0	0	0	0	0	0	0	0	0	0	0.4773	0	0	0	0	0	0	0	0	0	0	0	0	0	1	0
LOC102724012	102724012	chr1	150629807	150643018	+	ncRNA	uncharacterized LOC102724012					LOC102724012	0.1096	0.2624	1.778	0.1483	0.2494	0.2261	0.5448	0	0.1143	0	0	0.1688	0.1985	0	0	0.4319	0.1875	0.3345	0.3878	0	0	0	0	0	0	0	0	0	0.3302	0	0	0	2.806	0	0	0	0.274	0	0	0	0	0	0	0	0	0	0	0	0	0	0	0	0	0	0	0.1976	0	0	0	0	0.1482	0	0	0	0	0	0.1167	0.7618	0.4079	1.567	0	0	0	0	0	0	0	0	0.04336	0.1704	0	0	0.2263	0.2328	0	0.374	0	0.8245	0	0	0	0	0.2476	0	0	0	0	0	0	0	0	0	0	0.07486	0	0	0	0	0	1.335	0.8076	0	0	1	0	0.003893	1	0	0.00504	1	0	0.3855	1	0	0.4701			LOC102724012																																																			LOC102724012	0	1.43	1.47	1.352	1.049	1.622	0.4205	0.9365	1.592	0.6435	2.262	0.9394	0.63	0.7831	1.081	1.05	0	0	0.9892	0.3461	0.7085	1.055	1.849	0.3098	0.4175	1.037	1.716	1.716	0.7166	2.372	1.046	0.5535	2.145	0	0	0	2.098	1.767	1.629	2.344	0.9808	1.495	2.893	2.2	0	2.249	0	2.335	1.525	0	1.241	1.405	0.8771	1.933	0.9827	0.8733	1.633	1.08	0	0	2.294	1.133	0.9046	-0.07561	0.9512			LOC102724012																																															LOC102724012	0.9047	1.58	2.578	0.3222	0	0.3512	0.5643	0.6362	1.078	2.275	0	0.4154	0	0	0	0.8024	1.49	0	0	1.091	0.986	0	0.5238	0	0	0	0	1	0
LOC102724013	102724013	chr10	15197824	15219179	+	ncRNA	uncharacterized LOC102724013					LOC102724013	0.5121	0.2815	0.7735	0.6641	0.594	0.2975	0.3893	0	0.1032	0.8816	0	0.4169	0	0	0.3048	0.3941	1.087	1.268	0.3534	0.9653	1.119	0	0	0.4752	0	0.5795	0	0.8162	0	0.8628	0	0	0	0	0	0.3426	0	0.5589	0.2092	0.7885	0.5903	0.1692	0	0	0.7674	0	0	2.354	0	0	0	0.7491	1.434	0	0	0	0	0	0	0	0	0	0	0	0.2643	0.9485	0	0.852	0	0	0	0	0	0	0.6408	0.7129	0.8789	0	0	1.011	1.034	0	0.5446	0.5585	0.8293	0.8473	0	0	0	0.4863	0	0.4846	0	0	0	1.183	2.2	0	0	0	0	0.368	0	0.6555	0	1.529	1.063	0	0	1.02	2.823	0.5091	0	1	0	0.8098	1	0	0.8514	1	0	0.335	1	0	0.7203			LOC102724013																																																			LOC102724013	3.097	2.914	1.542	1.421	2.334	2.724	1.499	1.794	0.9309	1.712	1.833	1.407	1.309	0.7214	2.812	3.411	1.195	1.783	2.185	1.676	0.6514	0.9778	0	2.287	0.9306	0.9612	0	0	0	0	0	0	0	0	0	0	0	0	0	0.6327	0	0	0	0	0	0	0	0	0	0	0	0.7099	0	0.5087	0	0	0	0	0	0	0	0	1	0	0.9904			LOC102724013																																															LOC102724013	0	0	1.545	0	0	0	0	0	0	0	0	0	0	0	0	0	0	0	2.384	2.019	0	0	0	0	0	1.589	0	1	0
LOC102724014	102724014	KI270728.1	1344740	1346320	+	protein_coding	spidroin-1-like					LOC102724014	0	0	0	0	0	0	0	0	0	0	0	0	0	0	0	0	0	0	0	0.1598	0	0	0	0	0	0	0	0	0	0	0	0	0	0.07233	0	0.0468	0	0	0	0	0	0	0	0	0	0	0	0	0	0	0	0	0	0	0	0	0	0	0	0	0	0	0	0	0	0	0	0	0	0	0	0	0	0	0	0	0	0	0	0	0	0	0	0	0	0	0	0	0	0	0	0	0	0	0	0	0	0	0	0	0	0	0.5202	0	0	0	0	0	0	0	0	0	0	1	0		1	0	0.929	1	0		1	0	0.709			LOC102724014																																																			LOC102724014	0	0	0	0	0	0	0	0	0	0	0	0	0	0	0	0	0	0	0	0	0	0	0	0	0	0	0	0	0	0	0	0	0	0	0	0	0	0	0	0	0	0	0	0	0	0	0	0	0	0	0	0	0	0	0	0	0	0	0	0	0	0	1	0				LOC102724014																																															LOC102724014	0	0	0	0	0	0	0	0	0	0	0	0	0	0	0	0	0	0	0	0	0	0	0	0	0	0	0	1	0
LOC102724015	102724015	chr14	71307170	71310591	-	ncRNA	uncharacterized LOC102724015					LOC102724015	0.6422	0.7325	0.3026	0.3293	0.8868	0.5871	0.4932	0.6574	0.3705	0.4536	0.5402	0.7535	0.2322	0.9557	0	0.3511	0.318	0.5494	0.3144	0	0	0	0	0	0	0	0.2815	0	0	0.1631	0	0	0	1.191	0	0	0	0	0.09549	0	0	0	0	0	0	0	0.7022	0	0.2593	0	0	0.1369	0	0	1.949	0	0	0	0	0	0	0.1985	0	0	0.4359	0	0.2625	0.3049	0	3.658	0	1.432	0	0	0	0	0	0	0.3253	0	0.5453	0	0	0	0	1.927	0	0.9358	0	0	0	0.4332	0.5296	0	0	0.639	0	0.09779	1.14	0.488	0	0.4671	0	0.3245	0	0	0	0	0	0	0	0.4554	0	0.9997	-0.6133	0.4384	1	0	0.3047	1	0	0.04834	1	0	0.2392			LOC102724015																																																			LOC102724015	0	0.8952	0.8785	0	1.009	1.039	1.139	0.3454	0.4829	0.4145	0	0.7862	0	1.096	0	1.822	0	0	0.4739	0.7156	0.5855	0	0	1.094	0	0.5011	0.9278	0	0.3265	0	0	0	0	0	0	0	0.3772	0	0	0.312	0	0	0	0.3225	0	0	0	0	0.7093	0	0	0	0	0	0	0	0.5006	0.3376	0	0	0.6268	0.6462	1	0	0.9787			LOC102724015																																															LOC102724015	0.6006	0.9132	1.178	0.3744	0	0.7248	1.433	0	1.462	1.847	0.5315	0	0	0	0	0	0	0	0	0	0.4721	0	1.026	0.6292	1.944	0.5267	2.007	1	0
LOC102724016	102724016	chr15	30543613	30547226	-	ncRNA	uncharacterized LOC102724016					LOC102724016	0.08994	0.0743	0.07524	0.03148	0.1967	0.09645	0.129	0	0.1676	0.2899	0.1086	0.2557	0.1443	0.1477	0	0.06683	0.02026	0.07473	0	0	0	0	0.1529	0.1795	0	0.01783	0	0	0.6079	0	0	0	0	0.1305	0.05057	0.1123	0.02035	0	0.0664	0	0.02727	0	0	0	0	0	0.1002	0	0.3071	0.2006	0	0.1185	0.1743	0.2835	0.09803	0.1631	0	0	0.4127	0.3362	0.3881	0.1059	0.3137	0.1663	0.1257	0.09786	0.1637	0.02892	0.09301	0	0.1518	0	0	0	0	0	0	0	0.008942	0	0.07409	0	0	0	0	0	0.6138	0	0.1843	0	0	0.04283	0	0	0	0	0	0	0	0	0	0	0	0	0	0	0.0581	0	0	0.1078	0	0	0	0.9997	-1	0.6971	1	0	0.2058	1	0	0.8947	1	0	0.6078			LOC102724016																																																			LOC102724016	0	0	0	0	0	0.0847	0.0962	0.06565	0	0	0	0.08724	0	0	0.1053	0	0.06855	0	0	0	0.1753	0.3703	0	0	0	0.09959	0.1079	0	0	0.07476	0	0.1313	0.09731	0.3159	0	0	0.4435	0.05771	0	0	0.2611	0	0.1495	0.1193	0.2132	0	0	0.2866	0.219	0	0.1877	0.0676	0.1553	0	0	0.4808	0.1925	0.1841	0	0	0	0.06849	1	0	0.9437			LOC102724016																																															LOC102724016	0.1228	0.2041	0.3668	0.3276	0	0.07883	0.1343	0.1544	0.105	0.1529	0.1065	0.184	0	0	0.9348	0.1054	0.1026	0	0	0.1067	0.3408	0.2421	0.1233	0.3586	0.3161	0.1054	0	1	0
LOC102724017	102724017	chr1	222815000	222837256	+	ncRNA	uncharacterized LOC102724017					LOC102724017	0.5869	0.4801	0.8394	0.2981	0.3711	0.1634	1.345	1.445	0.6444	1.216	2.416	0.5247	1.17	1.283	0.3177	0.9904	0.6678	0.9426	0.2845	0	0	0	1.006	0.07185	1.698	1.469	0.3302	0.4837	0.7883	0.4406	2.764	0	4.017	0.989	0.1683	0.2756	0.5296	0.4558	0.6524	0	0	0.4067	0	0.7605	0.5455	0	1.698	0.6212	2.481	1.697	1.449	3.265	1.69	1.759	2.142	2.422	2.956	0	2.045	1.74	1.994	3.008	1.367	2.758	1.706	1.674	2.284	2.402	2.658	0	1.726	0.491	1.35	1.411	1.212	0.5868	0.9096	0	0.9304	0.4378	0.7135	0	0.5658	0.8011	1.012	0	0	0	2.837	0.3949	1.088	0.7921	1.216	2.189	0.2611	1.872	0.5565	0.703	0.7808	0.3106	2.893	0.2966	0	0.7784	2.048	0.5787	0.5136	0	0.7091	0.3437	0.6138	0.2887	0.7123	0.9997	-0.2244	0.4607	0.1784	-2.358	0.0005354	0.9816	0.03421	0.7793	0.9434	0.09697	0.1691			LOC102724017																																																			LOC102724017	1.405	1.345	1.001	1.573	1.953	1.421	1.86	2.08	2.189	1.257	2.33	1.756	0.9764	1.014	1.859	2.258	1.426	1.694	1.514	1.636	1.318	2.104	0.6899	1.011	1.128	0.9939	4.495	3.995	4.18	3.855	4.873	5.846	4.669	2.391	4.402	3.713	4.194	4.214	4.08	4.98	3.884	4.624	2.01	4.559	4.564	4.093	2.106	3.953	5.021	4.256	4.534	3.983	3.868	4.737	4.826	4.323	4.177	5.283	2.151	4.482	3.628	4.601	0.9464	-0.02662	0.8761			LOC102724017																																															LOC102724017	1.345	1.267	1.326	1.374	1.797	0.8312	2.755	1.466	2.05	1.555	1.645	1.272	3.712	2.098	6.817	5.923	6.483	1.867	3.833	1.377	2.856	3.477	3.272	2.092	2.504	1.037	2.203	1.256e-09	4.863
LOC102724018	102724018	chr16	31562665	31596872	-	ncRNA	uncharacterized LOC102724018					LOC102724018	0	0	0	0	0	0.03955	0	0.05649	0	0	0	0	0.05136	0.02069	0	0.05398	0.03244	0.03051	0.4547	0.08106	0.7141	0	0.0758	0	0	0.01435	0	0	0.05953	0	0.3151	0	0	0	0	0	0	0	0	0	0	0	0	0	0.3038	0	0.12	0	0	0	0	0.03919	0.2708	0	0.07933	0.03429	0.05284	0	0	0.08444	0	0	0	0	0.08542	0	0	0.334	0	0	0	0	0.1241	0	0	0	0	0	0.007194	0	0	0	0.0396	0	0	0	0	0	0	0	0	0	0	0	0	0	0.2847	0.01393	0	0	0	0	0	0.02496	0	0	0	0	0	0	0.797	0	0	1	0	0.0516	1	0	0.07449	1	0	0.02098	1	0	0.154			LOC102724018																																																			LOC102724018	0	0	0	0	0	0	0	0	0	0	0	0	0	0	0	0	0	0	0	0	0	0	0	0	0	0	0	0	0	0	0	0	0	0	0	0	0	0	0	0	0.05641	0	0	0	0	0	0.5646	0	0	0	0	0	0	0	0	0	0	0.05169	0	0	0	0	1	0	0.988			LOC102724018																																															LOC102724018	0.09955	0	0	0	0	0	0	0	0	0	0.1677	0	0	0.1057	0	0	0	0	0	0	0	0	0	0	0.1355	0	0	1	0
LOC102724019	102724019	chr3	135139826	135147795	-	ncRNA	uncharacterized LOC102724019					LOC102724019	0.6365	1.493	0.3417	2.152	1.326	0.8853	1.431	2.553	1.012	0.3657	0.1914	1.143	1.155	2.156	1.826	0.6006	2.183	1.11	2.643	0	0.5675	0	0.3145	0.3109	1.12	0	0.4893	1.328	0.3621	0.3353	0	0	0	0.8027	0	0.1022	0.3011	0	0.06039	0	0	0	0	0.1649	0.9365	0	0.177	0	0.6356	0.2395	0	0.1286	0.7648	0.09179	0.595	0	0.1167	0	0	0.268	0	0.1272	0	0	0.6584	0.3274	0.04427	0.6335	0	0	0	0	0.2663	1.453	0.3856	0.6091	0.6014	0	0.5597	1.669	0.9326	0.5388	0.5258	1.026	0.9691	0.1499	0	1.834	0.3188	0.5794	0.557	0.5236	0.429	0.4997	0.3912	0.4309	2.153	0.6095	0.8086	1.174	0	0.5633	1.773	0.8061	0	0.6007	0.6751	0	0.615	1.501	1.687	0.6056	1.81	0.9997	0.7907	0.7204	0.8155	-0.8846	0.2269	1	0	0.197	0.6822	0.3882	0.6758			LOC102724019																																																			LOC102724019	0	0.4416	0.3356	0.4273	0.2119	0.2863	0.4599	0.326	0.32	0.1427	0	0.4216	0.1392	0.341	0.6321	0.338	0.2347	0.4161	0.3137	0.2637	0	0	0.2796	0.34	0.1688	0.176	0	0	0	0	0	0	0	0	0	0	0	0.1993	0	0	0	0	0	0	0	0.1132	0	0	0	0	0	0	0	0.08122	0	0.1409	0	0	0	0	0	0	1	0	0.9457			LOC102724019																																															LOC102724019	1.09	1.505	1.036	1.139	1.557	1.503	0.9147	0.4957	1.735	1.499	0.7618	0.6934	0	0	0	0	0	0.4292	0	0.6392	0	0.7339	0	0.5967	1.688	0.6327	0	0.106	-2.577
LOC102724020	102724020	chr12	10015352	10030606	-	ncRNA	uncharacterized LOC102724020					LOC102724020	0	0	0.03769	0.232	0	0	0	0	0	0.6469	0	0	0.04224	0.05036	0	0	0.0398	0.5065	0.2716	0	0.2327	0	0.06244	0	0	0.03505	0	0	0.1423	0	0	0	0	0.08731	0	0	0.03997	0	0	0	0.05343	0	0	0	0.07369	0	0.1919	0	0.2643	0	0	0	0.5925	0	0	0	0	0	0	0.2897	0.06158	0	0	0	0.4115	0	0.1399	0.1637	0	0	0	0	0.288	0	0.2227	0	0	0.6946	0.03505	0.1389	0	0	0.1851	0	0	0	0	0.3903	0	0.08383	0	0	0	0	0	0	0.3429	0	1.156	0	0	0	0	0.06063	2.37	0	0	0	0	0	1.493	0.1716	0	1	0	0.2021	1	0	0.89	1	0	0.1491	1	0	0.1585			LOC102724020																																																			LOC102724020	0	0	0	0	0	0	0.3479	0.1271	0.1831	0	0	0	0	0	0	0.1939	0.1326	0	0	0	0	0	0	0	0	0	0	0	0	0	0	0	0.6341	2.134	0	0.919	0.2671	0	0.2761	0.1139	0	0	0	0.118	0	0.1229	0	0	0	1.196	0	0.4641	0	0.08828	0	0.291	0.1905	0	0.5759	1.199	0	0	1	0	0.9442			LOC102724020	0	0	0	0	0	0.1322	0	0	0.1699	0	0	0	0	1.015	0.8671	0	0.8278	0	0.8695	0.4988	0	0	0	0.1941	0	0.3323	0.3045	0	0	1.92	2.39	2.548	2.556	0	2.598	2.352	1.244	1.991	1.821	2.154	2.159	2.015	3.662e-14	4.888			LOC102724020	0	0	0	0	0	0	0	0	0	0	0	0	0	0.2473	0.6789	0	0	0	0	0.815	0.1785	0.445	0.2344	0	0	0	0	1	0
LOC102724021	102724021	chr1	46175486	46176527	-	ncRNA	uncharacterized LOC102724021					LOC102724021	0	0.05158	0	0.09198	0.06474	0	0	0	0	0	0	0	0	0	0	0	0	0	0	0	0	0	0	0	0	0	0	0	0.2096	0	0	0	0	0	0	0	0	0	0	0	0	0	0	0	0	0	0	0	0	0.8008	0	0	0	0	0	0	0	0	0	0.153	0	0	0	0	0	0	0	0	0	0	0	0	0	0	0	0.282	0.1302	0	0.02652	0.2048	0.1092	0	0	0	0	0.2388	0	0.5546	0	0	0	0	0.296	0	0	0	0	0.148	0.6941	0	3.066	0	0	0.1338	0	0	0.1669	0	0	0	0.9355	0	0	1	0	0.9342	1	0	0.9295	1	0	0.1698	1	0	0.03504			LOC102724021																																																			LOC102724021	0	0	0	0.2496	0	0	0	0	0.268	0	0	0	0	0.3699	0	0	0	0	0.2626	0	0	0	0	0	0	0	0	0	0	0	0	0	0	0	0	0	0	0	0	0	0	0	0	0	0	0	0	0	0	0	0	0	0	0	0	0	0	0	0	1.563	0	0	1	0	0.9823			LOC102724021																																															LOC102724021	0	0	0	0	0	0	0	0	0	0	0	0	0	0	0	0	0	0	0	0	0	0	0	0	0	0	0	1	0
LOC102724022	102724022	chr16	76340355	76349945	-	ncRNA	uncharacterized LOC102724022					LOC102724022	0.3834	0.107	1.334	1.172	0	0.7263	0.5286	0	0.8006	0	0	0	0.3611	0.7485	0.418	0	1.05	1.005	0	0	0	0	1.987	0	0	0.5566	1.635	0	2.99	1.117	0	0	1.238	2.53	0.4197	0	1.386	0	0.5318	0	0	1.802	0	1.818	1.588	0	0.749	3.294	2.89	0	0	0.721	2.551	0	2.32	0	0	0	0	2.394	0.8756	0	0	0	0.8966	0	1.202	1.722	0	3.099	2.868	2.44	0	2.007	2.534	1.903	1.137	2.791	0.9572	0.5691	0.9982	1.749	0.7269	1.233	0	0	0	3.689	1.84	0	2.228	1.714	1.29	2.677	1.662	1.493	1.835	2.288	3.673	1.857	0	0.5009	3.47	1.705	0	0	0.8301	0	1.915	0	1.961	2.008	2.994	1	0	0.7368	1	0	0.5958	1	0	0.7779	1	0	0.8506			LOC102724022																																																			LOC102724022	1.485	0.9513	1.9	0	0.8678	1.101	1.852	1.466	1.844	0	0	0	1.638	0	1.951	1.249	0	1.456	0	0	0.8602	0	0	0	0	0	0	3.295	0	0	0	0	0	0	0	0	0	0.8258	0	0	0	0	0	0	0	0	0	0	0	0	0	0	0	0	0	0	0	0	0	0	0	0	1	0	0.9938			LOC102724022																																															LOC102724022	0	0	0	0	0	0	0	0	0	0	0	0	0	0	0	0	0	3.04	0	3.957	1.816	2.156	2.6	2.189	2.992	2.753	0	1	0
LOC102724023	102724023	chr21	5060724	5128453	-	protein_coding	ES1 protein homolog, mitochondrial-like	ES1,GT335,HES1,KNPH,KNPI				LOC102724023	0	0.01242	0.01168	0.009633	0.01341	0	0	0	0	0	0.03384	0.007368	0	0	0.02315	0	0.01847	0.0116	0.02727	0	0	0	0.009766	0.006436	0	0.005438	0	0.01252	0	0.06181	0	0	0	0.01376	0.01555	0.01762	0	0.01556	0	0	0	0.004108	0	0.01454	0.09001	0	0.03117	0	0	0	0	0.03704	0	0.01577	0.03048	0.03879	0	0	0	0.01633	0.0287	0.01108	0	0.01067	0.01981	0.1461	0	0.06929	0.0572	0	0	0	0.04813	0	0	0.02098	0	0	0.005438	0	0	0	0	0	0.02546	0	0	0	0	0	0	0	0	0	0	0	0	0.03655	0	0.03003	0	0	0	0.004747	0	0	0.01789	0	0	0	0	0	0	1	0	0.8988	1	0	0.2512	1	0	0.7875	1	0	0.7227			LOC102724023																																																			LOC102724023	0.08096	0.1042	0.2596	0.1069	0.05617	0.2432	0.0879	0.1175	0.05873	0.1203	0	0.07969	0.0946	0.1035	0.127	0	0.2173	0.3239	0.471	0.2238	0.3649	0.236	0.1471	0.4072	0.4798	0.3089	0.03362	0.2349	0.3695	0.1958	0.3821	0.231	0.03025	0.2904	0.5271	0.4961	0.5075	0.2001	0.2166	0.6135	0.5077	0.345	0.2617	0.2744	0.3403	0.3791	0.195	0.1807	0.1585	0.2609	0.4043	0.1962	0.292	0.2079	0.4674	0.35	0.3086	0.2711	0.2025	0.2617	0.2957	0.306	0.9883	0.00536	0.9053			LOC102724023																																															LOC102724023	0.6723	0.1274	0.3124	0.1282	0.5194	0.4049	0.8239	0.5147	0.1859	0.3466	0.6616	0.2953	0.4126	0	0.1273	0.3519	0.2915	0.3009	0.976	0.2181	0.6097	0	0.3762	0	0	0.06495	0	0.9612	-0.0673
LOC102724024	102724024	chr14	71400800	71419246	+	ncRNA	uncharacterized LOC102724024					LOC102724024	0.6226	0.7144	0.5079	1.13	0.7819	0.2761	0.4145	1.619	0.2345	1.025	0.2128	0.9064	1.028	0.6473	0.3457	1.333	1.189	0.5185	1.016	0.5962	0.856	0	0.3481	0	0.7293	0.6265	0.5754	0.3695	0.5123	0.7579	0.2071	0	0	0.5029	0.05141	1.501	0.5339	0.1957	0.4804	1.59	0.1078	0.4766	0	0.9632	0.4897	0	0.5249	1.941	0.4993	0.4373	0.8974	0.5038	2.259	0.4904	0.9482	1.046	0.9588	0	0.4586	0.5434	0.5345	1.129	0.2071	0.7191	1.067	1.192	2.184	0.783	1.15	0	1.752	0.08328	1.17	1.971	1.166	0.8357	1.234	2.169	0.8197	1.495	1.226	2.016	0.8556	1.617	2.036	0.8458	3.559	2.494	1.654	1.361	0.7875	0.7695	1.352	1.359	0.8594	1.462	1.165	1.057	0.8814	1.225	1.528	1.183	2.34	1.473	2.833	1.906	1.685	0.4241	1.535	1.532	0.8297	1.005	1.374	0.9997	0.3781	0.7518	0.9251	0.2807	0.4779	0.7553	0.4411	0.6	0.8463	-0.1611	0.6122			LOC102724024																																																			LOC102724024	2.033	2.396	2.08	2.099	1.705	2.027	2.03	1.71	1.919	2.01	2.702	2.245	2.023	2.013	2.301	2.821	1.129	1.857	1.239	1.197	1.036	1.081	1.097	1.257	1.079	1.337	0.9019	1.127	1.563	0.8994	1.885	1.647	1.646	2.454	1.016	0.9382	1.446	1.112	1.133	1.598	1.177	2.465	1.353	1.634	2.084	1.218	1.966	1.044	2.152	1.955	1.726	1.272	1.511	1.695	1.912	2.485	1.938	2.272	2.403	2.432	1.362	1.689	0.2445	0.1829	0.7904			LOC102724024																																															LOC102724024	0.9287	1.128	0.3723	0.951	0	0.9364	0.7607	1.383	0.8218	0.7502	0.8314	0.9252	1.583	1.23	3.019	2.887	1.827	0.4732	0	0.5543	0.6247	1.202	0.7871	0.9684	1.319	0.945	0	2.265e-05	2.523
LOC102724026	102724026	chr1	231017762	231019464	+	ncRNA	uncharacterized LOC102724026					LOC102724026	0.7812	1.004	2.139	1.899	0.7203	0.162	1.141	1.797	0.04105	0.6288	2.816	0.3008	3.179	0.8987	1.209	2.272	1.726	0.9363	0.3242	3.524	0.3832	0.9871	2.639	0.8354	4.467	3.894	2.171	2.003	0.9264	2.194	3.548	3.17	0.1679	2.8	2.087	1.945	2.344	4.346	2.37	2.715	1.308	2.597	7.754	0.6537	2.229	0	1.871	0.8479	0.9058	0.2277	0.8598	1.771	2.752	0.5214	1.553	2.594	1.135	0	1.78	0.4715	0.382	1.386	0.2735	1.094	2.503	0.1643	0.8215	2.312	1.613	0	0.8177	1.892	0.2534	0	0.6601	0.05859	0.4656	0	0.8576	0.4343	0.2944	0.7164	0.4403	0.5758	0.4885	0	0	1.66	1.194	0.604	0.9202	0.3322	0.7835	1.517	1.307	0.9308	1.632	1.91	1.048	0.7774	0	0.2026	0.5438	0.8937	3.132	0.9841	0.4363	0	0.7041	0.6165	1.21	0.2199	0.2118	0.9997	0.8081	0.4901	0.08513	2.246	5.906e-07	0.9674	-0.09124	0.635	0.3864	0.9175	0.3979			LOC102724026																																																			LOC102724026	0.5753	0.6721	0.1686	0.7248	0.7433	0.5015	1.204	1.029	0.9565	0.6695	1.114	1.496	1.591	1.123	0.7231	1.087	1.911	1.821	1.025	1.944	1.584	1.813	1.548	1.707	2.481	1.156	1.927	1.379	1.187	1.403	2.021	2.096	1.422	1.424	0.4688	0.472	1.162	2.031	1.593	2.321	1.685	1.603	0.6441	1.585	1.673	1.391	1.017	1.093	2.221	0	1.618	1.264	1.358	1.966	2.719	2.372	2.437	3.457	1.188	1.365	1.702	1.74	0.5297	0.1713	0.6879			LOC102724026																																															LOC102724026	1.964	3.24	2.316	2.954	2.834	2.635	3.377	4.03	3.805	3.181	3.217	2.591	5.58	5.045	2.637	2.37	3.147	1.209	3.764	1.441	2.388	3.545	2.023	2.804	3.028	2.859	3.025	0.8026	-0.2554
LOC102724027	102724027	chr9	11143947	11172281	-	ncRNA	uncharacterized LOC102724027					LOC102724027	0.2071	0	0	0.5095	0	0	0	0.9662	0	0.3843	0.8076	0	0.3657	0	0	0	0.1837	0	0.4878	2.154	0.8874	0	0.2806	0	0	0	0	0	0	0.2603	0	0	0	0	0	0	0.1845	0	0.2941	0	0	0	0	0	0	0	0.4279	0	0.9826	1.282	0	0.2196	0	0	0	0	0	0	0	0.7822	0	0	0	0	0.3689	0	0	0.6629	0	3.118	0	0	1.653	0	0	0	0	0	0	0	0	0	0.4139	0	0	0	0	0	0	0.3679	0	0	0	0	0	0	0	0.3007	1.579	0	0	0.2757	0	0.143	1.96	0	0	0	0	0	1.303	0.3858	0	1	0	0.6878	1	0	0.3598	1	0	0.08194	1	0	0.5644			LOC102724027																																																			LOC102724027	0	0	0	0	0	0	0	0	0	0	0	0	0	0	0	0	0	0	0	0	0	0	0	0	0	0	0	0	0	0	0	0	0	3.009	0	0	0	0	0	0	0	0	0	0	0	0	0	0	0	0	0	0	0	0	0	0	0	0	0	1.175	0	0	1	0	0.991			LOC102724027																																															LOC102724027	0	0	0	0	0	0	0	0	0	0	0	0	0	0	0	0	0	0	0	0	0	0	0	0	0	0	0	1	0
LOC102724028	102724028	chr11	111769121	111778733	-	ncRNA	uncharacterized LOC102724028					LOC102724028	0.2605	0.3221	0.5253	1.181	0.2113	0.09883	0.1321	1.013	0.2983	0.7242	0	0.1869	0.2448	0.5282	1.339	0.1339	1.072	0.9049	0.5999	0	0	0	0.9392	0	4.783	0.1402	0	0.6679	0	0.7449	0	0	0	0.6019	0	0	0.4326	1.302	0.1952	0	0.1087	1.973	3.405	0	0.6262	0	0.5286	0.7105	0.5029	0.2679	0.2687	0.09795	1.367	1.129	1.107	0.167	0.6517	0	0.2945	0.6916	0.2399	0	0	0.6795	0	0	0.0982	0.321	0	0	0	1.545	2.357	0.7263	0.8996	0.481	1.355	2.278	0.6659	0.7939	0.4052	1.342	0.889	1.212	1.289	1.313	0	2.462	0	1.082	0.6159	0.8993	0.9554	1.635	0.7688	1.249	2.587	1.476	1.827	2.231	1.181	0.9925	1.672	1.543	2.844	2.503	1.513	2.704	0.808	1.541	2.252	0.7268	1.328	0.9997	0.9356	0.8129	0.989	-0.08607	0.0257	1	0	0.4562	0.3457	0.7646	0.8239			LOC102724028																																																			LOC102724028	0.4749	0.6844	0.374	1.201	0.6194	1.315	0.8864	0.4667	1.086	0.3044	0	0.8214	0.2973	0.6804	1.165	0.6751	0.677	0.8119	0.3499	0.2947	0	0	0.3123	0	0	0.9104	0	0	0	0	0	0	0	0	0	1.51	0.5078	0	0	0	0.2672	0	0	0.4369	0.9855	0.2443	0	0	0.2918	0	0.4646	0.2592	0	0.1775	0	0	0	0	0	0	0.4689	0.4843	1	0	0.9707			LOC102724028																																															LOC102724028	0	0	1.129	1.033	0	0.758	0	0.3006	0.6954	2.074	0.7038	0	0	1.351	0	0	0	1.744	1.206	0.3951	0.3485	0.8069	0	0.4708	1.59	0	0	1	0
LOC102724029	102724029	chr12	10203978	10211746	-	ncRNA	uncharacterized LOC102724029					LOC102724029	0	0	0	0.1577	0.05696	0	0	0	0.04169	0	0	0	0	0	0	0	0.1031	0	0	0	0.9464	0	0.3036	0	0	0	0.256	1.324	0	0	0	0	0	0.5808	0	0	0	0	0	0	0	0	0	0	0.637	0	0.4612	0	0	0	0	0	0	0	0	0	0	0	0	0.2586	0	0	0	0	0	0	0	0	0	0	0	0	0	0	0	0	0	0	0	0	0	0	0.6265	0	0	0	0	0	0	0	0	0	0	0	0	0	0.7745	0	0	0	0	0	0	0.1553	0	0	0.2812	1.465	0	0	1.379	0	0	1	0	0.9098	1	0	0.2961	1	0	0.7659	1	0	0.6365			LOC102724029																																																			LOC102724029	0	0	0	0	0	0	0	0	0	0	0	0	0	0	0	0	0.5943	0	0	0	0	0	0	0	0	0	0.4922	0	0.2973	2.023	1.495	0	0	0	0	1.981	2.951	1.191	0	2.953	0	1.114	2.147	2.205	0.5029	2.104	0	2.756	0.3631	0	0	1.59	1.315	0.2229	0.43	1.752	0.4582	0	0	0	3.618	0.5938	0.8788	0.1501	0.8903			LOC102724029																																															LOC102724029	0	0	0.4637	0	0	0	0	0	0	0	0.4869	0	0	0	0	0	0	0	0	0	0	0	0	0	0	0	0	1	0
LOC102724030	102724030	chr12	54150225	54168595	+	ncRNA	uncharacterized LOC102724030					LOC102724030	0.1541	0.01024	0.1294	0.255	0.1301	0.2409	0.1136	0.431	0.339	0.1524	0	0.1028	0.07405	0.2109	0.2469	0	0.4561	0.2465	0.9937	0.3242	0.9491	2.461	0.3498	0.03675	0	0.522	0.09082	0	0.8691	0.4058	0	0	0	0.472	0	0	0	0	0.08667	0	0	0.04672	0	0.2331	0.2458	0	0.589	0	0.1619	0.6872	0	0.4438	0.5361	1.141	0.9897	0.7941	0	0.234	0.2552	0.2595	0.2549	0.123	0.3997	0.1186	0.9884	0.3173	0.2758	0.9163	1.116	0	1.459	0	1.245	0.3557	0.1029	0.4651	0.3533	0.6305	0.0311	0.4418	0.06513	0.5233	0.2412	0.3925	0.3876	0.6121	0.9481	1.071	0.1627	0.2775	0	0.2122	0	0.1374	0	0	1.13	0.2768	1.294	0.9789	0	0.05441	2.094	0.3833	0.6115	0.5837	0.5182	0	0.2539	0.7482	1.652	0	1.294	0.9997	0.9884	0.4813	1	0	0.1711	0.81	0.4685	0.864	1	0	0.7661			LOC102724030																																																			LOC102724030	0.2223	0	0	0	0	0.1453	0.1646	0	0.1634	0	0	0.1496	0.3711	0.3305	0.1798	0	0.3287	0	0.4349	0.2554	0.105	0	0.2709	0	0	0	0.8611	1.397	0	0	0	0	0	0	0	0.2599	0.3452	0.5152	0.2472	0.523	0	1.117	0	0.1051	0.5046	0.3954	0.7017	0.1326	0.4679	0	0.3144	0.3245	0.7632	0.4174	0	0.3753	0.8079	0	2.016	1.249	0	0.118	1	0	0.968			LOC102724030																																															LOC102724030	0	0	0	0	0	0	0	0	0	0	0	0.1624	0	0	0	0.18	0.1753	0	0	0	0	0.4007	0.2095	0	0	0.18	0	1	0
LOC102724031	102724031	KI270728.1	1546216	1550361	-	protein_coding	ribosome biogenesis protein BMS1 homolog					LOC102724031	0.04584	0.01173	0	0	0	0.09681	0	0	0	0	0	0	0	0	0	0	0	0.07501	0	0	0	0	0.1823	0	0	0.4849	0	0	0.1443	0	0	0	0	0	0	0	0	0	0	0	0	0	0	0	0.1459	0	0.1006	0	0	0	0	0	0	0	0	0	0	0	0	0	0	0	0	0	0	0	0	0.05749	0.181	0	0	0	0	0	0	0	0	0	0	0	0	0	0.2732	0	0	0	0	0.7055	0	0	0	0	0	0	0	0	0.3476	0	0	0	0	0	0	0.03109	1.144	0	0.1144	0	0	0	0	0	0	1	0	0.6715	1	0	0.1393	1	0	0.8218	1	0	0.2724			LOC102724031																																																			LOC102724031	0	0	0	0	0	0	0	0	0	0	0	0	0	0	0	0	0	0	0	0	0	0	0.1613	0	0	0	0	0	0	0	0	0	0	0	0	0	0	0	0	0	0	0	0	0	0	0	0	0	0	0	0	0	0	0	0	0	0	0	0	0	0	0.1344	1	0	0.9909			LOC102724031																																															LOC102724031	0	0	0	0	0	0	0	0	0	0	0.2065	0.1846	0	0	0	0	0	0	0	0	0	0	0	0	0	0	0	1	0
LOC102724032	102724032	chr6	73231785	73247038	+	ncRNA	uncharacterized LOC102724032					LOC102724032	1.085	0	0	1.018	0	0	0	0	0	0	0	0.2582	0.4322	0	0	0	0	0	0	0	0	0	0	1.244	0	0	0	0	0	0	0	0	0	0	0	0	0	0	0	0	0	0	0	0	0	0	0	0	0	0	0	0	0	0	0	0	0	0	0	0.9041	0	0	0	0	0	0	0	0	0	3.364	0	0	0	0	0	0	0.7957	0	0.3663	0	0	0	0.8516	0	0	0	0	0	1.369	0	0	0	0	1.217	0	1.08	0	0	0	0	0	0	0	0.5893	0	0	0	0	0	0	0	0	0	1	0	0.6522	1	0	0.7596	1	0	0.1245	1	0	0.9459			LOC102724032																																																			LOC102724032	1.682	0	0	1.305	0	0	0	1.058	0	1.221	0	1.292	0	0	0	2.602	0	2.401	0	1.192	1.001	0	0	0	0	0	0	0	0	0	0	0	0	0	0	0	0	0.9626	0	0.9751	0	0	0	0	0	0	0	0	0	0	0	0	1.215	0	0	0	0	0	0	0	0	0	1	0	0.9913			LOC102724032																																															LOC102724032	0	0	0	0	0	0	0	0	0	0	0	0	0	0	0	1.466	0	0	0	0	0	0	0	0	0	0	0	1	0
LOC102724033	102724033	chr1	46264062	46265481	+	ncRNA	uncharacterized LOC102724033					LOC102724033	0	0.2781	0.3026	0.4695	0.1815	0	0	0	0	0	0	0	0	0.7016	0.9475	0.4991	0	0.5494	0	1.81	2.031	0	1.118	0	3.618	0	0	0	0	0	1.866	0	0	0	0	0	0.3192	0	0	0	0	0	0	0	0.5479	0	0.7022	0	0	0	0	0	0	0	0	0	0	0	0.4014	0.7255	0	0	0	0	0	0	0.6769	0.4362	0	0	0	0	0	0	0	0	0	0	0.1485	0	0	0	0	0.6978	0	1.037	0	0	0	0	0	0	0	0	0	0	2.519	0	0	0	0	0	0	0	0	0	0	0	0	0	0	0	0	1	0	0.9119	1	0	0.6633	1	0	0.88	1	0	0.5749			LOC102724033																																																			LOC102724033	0	0	0	0	0	1.039	0	0	0	0	0	0	0	0	0	1.822	1.431	0	0	0	0	0	0	0	0	1.167	1.235	2.826	0.817	0	0	0	0	0	0	0	0.9233	0	0	0.7861	0	0	0	2.002	0	0	0	0	0	0	0	0.8769	0.9934	0	0	0.9892	0	0	0	0	0	0.8857	1	0	0.9619			LOC102724033																																															LOC102724033	0	0	0	0	0	0	0	0	0	0	0	0	0	0	3.536	2.652	0	0	0	1.226	1.732	0	0	0	0	0	0	1	0
LOC102724034	102724034	chr15	82443062	82445720	-	ncRNA	uncharacterized LOC102724034					LOC102724034	0	0.007178	0	0	0.01355	0	0	0	0	0	0	0	0	0	0	0	0	0	0	0	0	0	0	0	0.8429	0	0	0	0	0	0	0	0	0	0	0	0	0	0	0	0	0	0	0.05786	0	0	0	0	0	0	0	0	0	0.06268	0	0	0	0	0	0	0	0	0	0	0	0	0	0	0	0	0	0	0	0	0	0	0	0	0	0	0	0	0.05999	0	0	0	0	0.2543	0	0	0.1105	0.05237	0	0	0	0	0	0	0	0	0	0	0	0	0.4537	0	0	0	0	0.1311	0	0	0	1	0	0.9662	1	0	0.208	1	0	0.906	1	0	0.652			LOC102724034																																																			LOC102724034	0	0	0	0	0.2146	0.1996	0	0	0	0.1897	0.1618	0	0	0	0	0	0.08366	0	0	0.09462	0	0	0.1007	0.08391	0	0.1213	0	0	0	0	0	0	0	0	0	0	0	0	0	0	0	0	0	0	0	0	0	0	0	0	0	0	0	0	0	0	0	0	0	0	0	0	1	0				LOC102724034	0	0	0	0	0	0	0	0	0	0	0	0	0	0	0	0	0	0	0	0	0	0	0	0	0	0	0	0	0	0	0	0	0	0	0	0	0	0	0	0	0	0	1	0			LOC102724034	0	0	0	0	0	0	0	0	0	0	0	0	0	0	0	0	0	0	0	0	0	0	0	0	0	0	0	1	0
LOC102724036	102724036	chr9	84578855	84584215	+	ncRNA	uncharacterized LOC102724036					LOC102724036	1.823	0.7153	0	0.6977	1.059	0.2569	0	0.3562	0.706	1.571	0.5267	1.066	0.2258	0.4907	1.586	0.6179	0.8459	1.232	0.7729	2.449	1.805	1.385	0.8128	0	0	0.1893	0.2738	0.2164	0.9156	0.3013	0	0	0	0.7753	0.5877	0	0	0	0	0	0	0	0	0	0.9233	0	0.4911	0	2.211	0.8807	0	0.367	0.7857	1.153	0	0	0	1.093	0	1.733	0.1691	0.653	0	0	0.2279	0	0	0.8474	0	4.251	2.249	0.4109	0	0	0	0.1839	0	0	0	0.1942	0	0	0.6649	0	0	0	0	1.871	0	0	0	0	0	0	0	0	2.668	0.268	2.171	0	0	0.3188	0	0.3159	2.962	0	0.5493	0	0	0	2.981	0	0	0.9997	0.05438	0.5902	1	0	0.3204	1	0	0.1038	1	0	0.4404			LOC102724036																																																			LOC102724036	0.619	0	0	0	0.5767	0	0.4738	0.6088	0.4706	0	0	0	0	0.3517	0.513	0	0	0	0	0.3912	0.3136	0	0	0	0	0	0	0	0	0	0	0	0	0	0	0	0	0	0	0	0	0	0	0.3139	0	0	0	0.3893	0	0	0	0	0	0	0	0	0	0	0	0.7979	0	0.3495	1	0	0.9882			LOC102724036																																															LOC102724036	0	0	0	1.446	0	0	0	0	0	0.7051	0	0	0	0	0	0	0	0	0	0	0	0	0	0	0	0	0	1	0
LOC102724037	102724037	chr9	135907901	135915874	+	ncRNA	uncharacterized LOC102724037					LOC102724037	0.7194	0.72	0.4498	0.8322	0.821	0.5308	0.6451	1.083	0.713	0.3859	1.252	0.7466	0.7032	0.9443	0.8475	0.5807	1.156	0.9564	0.7718	1.389	0	0	0.4809	0.6271	0	0.4436	1.093	0.7591	0.3251	0.7332	0.9828	2.582	1.388	0.3834	0.0408	0.5089	0.9364	0.4874	0.2502	0.7707	1.251	0.1838	0	0.4025	0.8213	0	0.7603	0.5839	0.522	1.028	0.8817	0.6071	0	0.5515	0.2941	0.3109	0.2914	0.216	1.165	0.38	0.4378	0.861	0.5736	1.124	0.8126	0.9281	0.6847	0.4067	0.28	0	0.6184	1.744	0.7812	0.3295	1.152	0.8283	0.5442	1.813	0.6321	0.8653	0.7826	0	0.8756	0.9395	1.327	0.4729	0	0.8138	1.211	0.7905	1.031	0.747	1.073	1.503	0.3515	0.6931	0.5224	1.034	0.4146	0.2901	0.995	0.7091	0	1.869	0.9772	0	0.6122	1.057	1.235	0.4585	0.3171	1.159	0.7991	0.9997	0.3077	0.8431	0.7999	-0.5436	0.6068	0.9111	0.1636	0.7022	0.9199	-0.09673	0.6848			LOC102724037																																																			LOC102724037	0.9388	1.615	1.68	1.216	1.177	1.354	1.352	1.795	1.406	1.41	1.354	1.725	1.23	1.408	1.299	1.265	1.872	1.752	1.262	1.874	2.112	1.467	1.831	1.844	2.14	1.91	2.043	2.188	1.761	2.172	2.336	2.635	1.885	2.943	3.001	2.602	2.428	1.538	1.021	2.026	2.512	3.048	2.837	2.246	2.386	2.184	0	2.315	1.416	1.786	1.965	2.28	2.354	1.509	3.044	1.932	0.8508	1.64	1.763	2.494	1.862	1.776	0.7687	-0.08248	0.9146			LOC102724037																																															LOC102724037	1.716	1.204	0.6617	1.103	1.102	0.6246	0.7025	0.7878	1.224	1.056	0.5782	0.9885	0	0.5422	2.557	1.436	1.047	0.9417	0.5965	0.3184	0.28	0.6668	0.8957	1.774	3.051	1.73	1.417	0.05903	1.267
LOC102724038	102724038	chr17	38999459	39017865	-	ncRNA	uncharacterized LOC102724038	BBS,ELAV1,Hua,HUR,MelG,DBA8,S7,2010002K04Rik,NSPC1,RNF3A-2,RNF68,C10orf89,CZF-1,hsa-mir-6080,hsa-mir-6820				LOC102724038	0.53	0.4187	0	0	0	0.5628	0	0	0.2073	0	0	0	0.5005	0	0.5754	0	0	0	0	0	0	0	0	0.492	0	0.4258	0	0.8419	0	0.6493	0	0	0	0	0	1.082	0	0	0	0	0	0.3325	0	0	0	0	0	0	0	0	0	0	0	0	0	0	0	0	0	0	0	0	0	0	0	0	0	0.6406	0	0	0	0	0	0	0	0	0	0	0	0	0	0	0	0	0	0	0	2.416	0	0	0	0	0	0	0	0	0	0	0	0	0	0	0	0	0	0	0	3.361	0	0	0	0	0	1	0	0.9003	1	0	0.9454	1	0	0.9641	1	0	0.6203			LOC102724038																																																			LOC102724038	0	0	0	0	1.139	0	0	0	0	0	0	0	0	0	0	0	0	0	0	0	0	0	0	2.334	0	1.572	0	0	0	0	0	0	0	0	0	0	0	0	0	2.978	0	0	0	0	0	0	0	0	0	0	0	0	0	0	0	0	0	0	0	0	0	0	1	0	0.9913			LOC102724038																																															LOC102724038	0	0	0	0	0	0	0	0	0	0	0	0	0	0	0	0	0	0	0	0	0	0	0	0	0	0	0	1	0
LOC102724039	102724039	chr10	16283730	16288901	+	ncRNA	uncharacterized LOC102724039					LOC102724039	0	0	0	0	0	0	0	1.071	0	0.6123	0	0	0	0	0	0	0.3935	0.1983	0	3.288	0.576	0	0.9014	0.316	0	0	0	0	0	0	0	6.611	0	1.548	0	0	0	0	0	0	0	0	0	0	0.3716	0	0	0	1.211	1.072	0	0.2508	0.7755	0.2638	0	0	0	0	0	0.2724	0.1664	0	0	0	0	0.4741	0	0	0	0	0	0	0	0	0	0	0.4341	0	0.04889	0.3599	0	0	0.4686	0	0.406	0	0	2.165	0	0	0	0	0	0	0	0	0.8092	0	1.103	0	0	0.1655	2.441	0.2394	0	0	0.2961	0	0	0.516	0	0.7724	0.5948	1	0	0.3602	0.1561	-6.244	1.632e-05	1	0	0.4272	1	0	0.297			LOC102724039																																																			LOC102724039	0	0	0	0.434	0	0	0.4671	0	0	0	0	0	0	0	0	0	0	0	0	0	0	0	0	0	0	0	0	0	0	0	0	0	0	0	0	0	0	0	0	0	0	0	0	0	0	0	0	0	0	0	0	0	0	0	0	0	0	0	0	0	0	0	1	0				LOC102724039																																															LOC102724039	0	0	0	0	0	0	0	0	0	0	0	0	0	0	0	0	0	0	0	0	0	0	0	0	0	0	0	1	0
LOC102724040	102724040	chr3	139583466	139600340	+	ncRNA	uncharacterized LOC102724040					LOC102724040	1.126	0.6294	0.2743	0.3902	0.4572	0.6734	1.068	0.3023	0.6092	0.3204	0.5744	0.6236	0.7896	1.499	0	0.8005	0.5505	1.221	0.8633	0	0	0	0.8794	0	0	0.0278	0.2314	0	0.5771	0.4029	0	0	0	0.5787	0.03971	0.08855	0.09312	0.07842	0.4525	0	0.04243	0.02104	0	0	0.8042	0	0.2928	0	0.3392	0.5527	0.05524	0.215	0.2641	0	0.526	0.1291	0.1011	0	0.08075	0.16	0.3516	0.2127	0	0.05413	0.03384	0	0	0.131	0	0	0	0.2423	0.6081	0.8063	0.6728	0.7797	0.6274	1.785	0.5041	0.5257	0.4552	0	0.5192	0.5872	0.1266	0.2494	0	1.444	0.8896	0.3064	0.8578	0.4113	0.6203	0.6999	0.343	1.087	1.432	0.2946	1.199	0.6245	0	0.3882	0	0.8733	0.557	0.5312	0.7162	0	1.062	0.3134	0.7803	0.9628	0.6562	0.9997	0.6343	0.9073	0.9928	-0.05088	0.0773	1	0	0.817	0.7607	0.2528	0.8942			LOC102724040																																																			LOC102724040	1.757	1.917	1.429	1.13	1.398	1.667	1.609	1.671	1.651	1.614	2.62	1.561	1.588	1.755	1.752	2.104	1.335	1.66	0.8776	1.66	1.595	1.38	1.253	1.65	1.122	1.359	0.5713	1.066	0.4241	0.5018	0.2675	0	0.4087	0	0	0	0.4877	1.015	0.7376	0.257	0.4729	0	0	0.3445	1.085	0.9891	0	0.6795	1.19	0.4226	0.8455	0.7445	0.9177	1.034	0	0.7716	1.004	0.3606	0.8287	1.284	0.3706	0.9356	0.6545	0.192	0.9434			LOC102724040																																															LOC102724040	1.489	1.651	1.014	1.462	0.6397	2.146	2.018	1.217	2.184	2.112	1.355	2.139	0	0.3739	1.279	0.307	0.1575	0.9228	0.5831	1.865	0.9544	1.28	1.693	1.681	2.91	1.702	2.34	0.05301	-2.187
LOC102724041	102724041	chr1	231462537	231520120	-	ncRNA	uncharacterized LOC102724041					LOC102724041	0.7585	0.356	0	0.7349	0.7889	0.2905	0.6811	0.7145	0.4449	0.496	0.4181	0.6267	0.2557	0.4713	0.2976	0.4936	1.067	1.1	0.2391	2.782	1.099	0	0.7429	0	0	1.919	0	0.6937	2.338	0	0	0	0	0.3465	0	0.1204	0	0	0.07129	0	0	0	0	0.1934	1.311	0	0.6949	0	0.1963	0.5139	0.7173	0	0	0	0	0.3304	0	0	0	1.195	0.2506	0.1495	0	0	0.177	0	0	1.032	0	0	0.5629	0	0	0.7539	0.4469	0.272	0.1842	0	0.1114	0.4112	0.4223	0.6197	0.376	0.206	0.5892	0	0	1.598	0.3708	0.1765	0.3553	0.4739	0	0.9863	0	0	1.738	0.2088	0	0	0	0.4619	0	0.4578	1.845	0.6889	0.2348	0	0.395	0	1.572	0.3502	0	0.9997	0.169	0.8293	0.5808	-1.964	0.05642	1	0	0.1944	1	0	0.7693			LOC102724041																																																			LOC102724041	0.8621	0.7107	0.39	0	0.2479	0.3336	0.3748	0.486	0	0.3177	0	0.6195	0.7824	0.5072	1.204	0	0	0	0.898	0	0.6377	0	0	0.8797	0	0	0	0	0	0.2973	0.2471	0	0	0	0	0	0	0	0	0	0	0	0	0.6382	0.425	0	0	0	0	0	0	0	0.3156	0	0	0	0.3864	0	0	0	0	0	1	0	0.9247			LOC102724041																																															LOC102724041	0	0.5219	0	0	0	0	0	0	0	0.9721	0	0.3702	0	0	0	0	0	0	0	0	0.3635	0	0.4685	0	0	0.7245	0	1	0
LOC102724043	102724043	chr4	3493746	3501476	+	protein_coding	uncharacterized LOC102724043	C4orf25,CMS1B				LOC102724043	0.07983	0.256	0.09901	0.3035	0.1132	0.1063	0.1419	0.4345	0.11	0	0	0.08359	0.07472	0.02274	0.2104	0.08802	0.293	0.0663	0.4548	0.3983	1.013	0	0.1361	0.07326	0	0.3629	0	1.029	0	0.8047	0	0	0	0.6654	0	0.4973	0.1049	0	0.1832	0	0.1611	0.1151	0	0.8213	0.4094	0	0.29	0	0.04261	0	0	0.08487	0.5403	0.2535	0.08704	0.1792	0.4096	0	0.1129	0.09263	0.1597	0.1241	0	0	0.2154	0.8536	0.2599	0.4032	0.3052	0	0	0.07271	0.1359	0.8849	0.05287	0.08949	0.4479	0	0.04683	0.3716	0.0975	0.4125	0.2055	0	0.1424	0.4006	0.5549	0.7611	0	0	0	0.07492	0.3448	0	0	0	0.8798	1.216	0.6317	0.7431	0.6288	0.05491	1.936	0.1696	0	0.4621	0.4473	0.6731	0.1757	0.4973	0.961	0.04019	0.4067	0.9997	0.3039	0.7187	0.8468	-0.6925	0.411	0.834	0.5033	0.7183	0.3204	1.406	0.7054			LOC102724043																																																			LOC102724043	0.5892	0.4778	0.4677	0.3561	0.4703	0.9729	0.2424	0.3654	0.1648	0.5419	0.3297	0.6335	0.3181	0.5191	0.7397	0.08994	0.3314	0.7239	0	0.2576	0.1059	0.1756	0.2732	0.1757	0.2406	0.2505	0.6943	0.5993	0.3887	0.5562	0.2534	0.2248	0.6374	1.058	0	0.5831	0.495	0.1006	0.2494	0.7002	0.3864	0.09162	0	0.5435	0.1901	0.4832	0	0.3691	0.06809	0	0.6159	0.5938	0.1382	0.04015	0.6115	0.4328	0.6492	0.1114	2.101	1.185	0.3201	0.06074	0.8676	0.1061	0.9854			LOC102724043																																															LOC102724043	0	0	0	0	0	0	0	0	0	0	0	0	0	0	0	0	0	0	0	0	0	0	0	0	0	0	0	1	0
LOC102724044	102724044	chrX	9162863	9178629	-	ncRNA	uncharacterized LOC102724044					LOC102724044	0	0	0	0	0.08852	0.1919	0	0	0	0	0	0.09677	0	0	0	0	0	0.2854	0	0	0	0	0.2437	0	0	0	0	2.107	0	0	0	0	0	0	0	0	0	0	0	0	0	0	0	0	0.5222	0	0	1.829	0.3549	0	0	0.3582	0	0	0	0	0	0	0	0	0	0	0	0.2644	0	0	0	0	0	0	0	0	0	0	0	0	0	0	0.07199	0	0	0	0.6505	0.3714	0	0	0	0	0	0	0	0	0	0.5551	0	0	0	0.3763	0	0	3.108	0	0	0	0	0	0	0	0	0	0	0.3366	0	1	0	0.6901	1	0	0.03371	1	0	0.2954	1	0	0.1422			LOC102724044																																																			LOC102724044	0	0	0	0	0	0	0	0	0	0	0	0	0	0	0	0	0	0	0	0	0	0	0	0	0	0	0	0	0	0.9072	0	0	0	0	0	0	0	0	0	0	0	0	0	0	0.7272	0	0	0	0	0	0	0	0	0	0	0	0	0	0	0	0	0.8482	1	0	0.989			LOC102724044																																															LOC102724044	0	0	0	0	0	0	0	0	1.165	0	1.177	0	0	0	0	0	0	0	0	0	0	0	0	0	0	1.169	0	1	0
LOC102724045	102724045	chr1	46259284	46265480	-	ncRNA	uncharacterized LOC102724045	ADAR1,AGS6,DRADA,DSH,DSRAD,G1P1,IFI-4,IFI4,K88DSRBP,P136,USP3L,FAD104,PRO4979,YVTM2421,SDR7C3				LOC102724045	0	0.1001	0.3062	0	0.1838	0	0	0	0	0	0	0.2003	0	0.709	0.9568	0.5047	0	0	0	3.776	0	0	0	0	0	0	1.208	1.334	0	0	1.88	0	0	0	0	0	0.3231	0	0	0	0	0	0	0	0	0	0.7095	0	0	0	0	0	1.709	0	0	0	0	0	0.4061	0	0	0	0	0	0	0	0.6841	0	0	0	0	0	0	0	0	0	0.6409	0	0	0	0	0	0	0	0	1.046	0	0	0	0.6177	0	0	0	0	0	0	2.535	0.2788	0	0	0	0	2.513	0.253	2.66	0	0	0	0	0	0	0.6454	0	1	0	0.8948	1	0	0.108	1	0	0.7476	1	0	0.7219			LOC102724045																																																			LOC102724045	0	0	0	1.083	0.8236	1.048	0	0.8659	1.143	0	0	0	0	0	1.878	2.279	1.443	0	2.518	0.9826	0	0	0	1.446	0	0	1.246	2.842	0.8253	0	0	0	0	0	0	0	1.494	0	0	0.7941	0	0	0	1.716	0	0	0	0	0	0	0	0	1.003	0	1.741	0	0	0	0	0	0	0.8945	1	0	0.7255			LOC102724045																																															LOC102724045	0	0	0	0	0	0	0	0	0	0	0	0	0	2.942	0	2.327	0	0	0	1.893	1.122	0	0	0	0	0	0	1	0
LOC102724046	102724046	chr1	223093166	223094402	-	ncRNA	uncharacterized LOC102724046					LOC102724046	0.07106	0	1.036	0.09661	0	0	0	0	0.09803	0	0	0.03769	0	0	0.8322	0	0	0.1157	0	2.133	2.517	0	2.815	3.078	5.576	3.202	2.408	2.461	1.573	4.598	3.842	3.847	0	1.953	4.317	2.285	3.72	2.569	1.957	4.527	3.184	3.149	4.405	2.925	4.521	0	0	0	0	0.2093	0.1088	0.07556	0	0	0	0	0	0.3955	0	0	0	0	0	0	0	0.2873	0.2817	0.1727	0.2739	0	0	0	0	0	0.1795	0	0	0	0	0	0	0	0.2837	0	0	0	0	0	0	0	0	0	0	0	0	0	0	0	1.202	0	0	0	0	0.04834	0	0	0	0	0	0	1.546	0	0	1	0	0.002104	0.9416	0.19	0.6521	1	0	0.7915	1	0	0.2674			LOC102724046																																																			LOC102724046	0	0.3893	0.2946	1.133	1.067	0.6504	0.5191	0	0.2807	0.4432	0	0.9845	0.4333	0.3868	0.9643	0.7528	1.423	0	0	0.2308	0	0.5454	0.6369	0.5458	1.442	0.5348	0.3147	0	0	0.2228	0.3478	0	0	0	0	0	0.2159	0.4693	0	0	0.2088	0.5514	0	0	0.585	0.3589	0	0	0.2284	0	0.3683	0.2024	0.2369	0.1377	0	0.4381	0.2918	0.1922	2.041	0	0.527	0.3844	1	0	0.9591			LOC102724046																																															LOC102724046	0	0	0	0	0	0	0	0	0	0	0	0	0	1.877	0	0.308	0.3004	0	0	0	0	0	0	0.9154	0	0	0	1	0
LOC102724047	102724047	chr16	78234781	78241466	-	ncRNA	uncharacterized LOC102724047					LOC102724047	0.4135	0.3901	0.03931	1.214	0.9533	0.1467	0.9386	0.7803	0.4044	0.3362	0.9765	0.5726	0.3897	0.9737	0.562	0.5746	0.766	0.6812	0.2823	0	0	1.124	0.2444	0.1259	0	0	0.6889	0.236	0.6236	0.278	0.7018	0	0	0.3339	0	0.05902	0.16	0	0.06847	0.4221	0	0.05486	0	0.09604	0.4676	2.407	0.5314	0.714	0.09752	0.141	0.4977	0.1908	0.8439	0.2009	0.1955	0.6375	0.655	0	0.05377	0	0.2413	0.3943	0	0.071	0.6736	0.1952	0.09879	0.7021	0.8676	0	0	0	0.2993	0.4106	0	0.07008	0.09132	1.196	0.03656	0.3966	0.6265	0.8256	0.3626	0.1025	0.1648	0.3207	0	0.4051	0.3575	0	0.1814	0.1691	0.3951	0.4362	0.3058	0.1361	0.6416	0.3209	0.5133	0.1927	0	0	0.6321	0.2101	1.166	0.3714	0.1174	0	0.1051	0.4007	0.3957	0.09208	0.6506	0.9997	0.02517	0.9055	1	0	0.1554	1	0	0.8883	1	0	0.6882			LOC102724047																																																			LOC102724047	0.6676	0.6877	0.3761	0.4771	0.5357	0.5842	0.192	1.106	0.3588	0.3062	0.2626	0.3303	0.5465	0.4898	0.3924	0.9265	0.2641	0	0	0.2964	0	0.3807	0.3141	0.1385	0	0.1985	1.288	1.865	0.6239	0.2863	0.3435	0.6691	1.106	0	0	0	0.8014	0.9461	1.215	0.5988	1.283	0.3851	0.5366	0.6171	0.8654	0.55	0	0.4224	1.428	2.199	0.2524	0.4814	0.8648	0.6714	0	0.7653	0.6684	1.149	0	1.391	0.2549	0.5866	0.8261	-0.1154	0.8725			LOC102724047																																															LOC102724047	0.2429	0.3936	0.3771	0.2755	0	0	0	0.3023	0.8311	1.253	0.3966	0	0	0	0	0.2097	0	0	0.7287	0.3972	0.4982	0.4616	0	0.4733	0	0	1.051	1	0
LOC102724048	102724048	chr3	34551549	34558030	+	ncRNA	uncharacterized LOC102724048					LOC102724048	0.1573	0	0	0	0	0	0	0	0	0.5414	0	0	0	0	0	0	0.1392	0	0	0	0	0	0	0.1446	0	0.3417	0	0	0	0	0	0	0	0	0	0	0	0	0	0	0	0	0	0	0	0	0	0	0	0	0	0	0	0	0	0	0	0	0	0	0	0	0	0	0	0	0	0	0	0	0	0	0	0	0	0	0.2949	0	0.06285	0.6313	0.6472	0	0	0	0.5058	0	0	0	0	0	0	0.2819	0.3486	0.8613	0	0.4259	0	0.1196	0	0	0	0.2105	0	0.6267	0	1.014	0	0	0	0	1.067	0.5434	0	1	0	0.3971	1	0	0.919	1	0		1	0	0.8585			LOC102724048																																																			LOC102724048	0	0.4364	0.6009	0.9311	0	0.9001	0	0.7371	0	0.4959	0.7595	0.9206	0.8473	0.7667	1.393	1.03	0	0	0.5648	0	0.3879	0	0	0	0	0	0	1.416	0	0	0	0	0	0	0	2.079	0	0	0	0	0	0	0	0	0	0	0	0	0	0	0	0	0	0	0	0	0	0	0	0	0	0	1	0	0.9928			LOC102724048																																															LOC102724048	0	0	0	0	0	0	0	0	0	0	0	0	0	0	0	0	0	0	0	0	0	0	0	0.7431	0	0.6258	0	1	0
LOC102724049	102724049	chr4	107763135	107895547	+	protein_coding	uncharacterized LOC102724049					LOC102724049	0.8349	0.4027	0.1131	0.1819	0.4956	1.145	0.5488	0.6827	0.3384	1.012	1.05	0.3589	1.536	0.5238	0.07598	1.179	0.4501	0.4482	1.015	0.4097	0.3444	0	0.5954	0	0	0.3176	0.8403	0.06174	0.1108	0.1705	0	0	0	0.2536	0	0.2818	0.2567	0.7248	0.1474	0	0.6342	0	0	0	0.4891	1.041	0.2858	0	0.1417	0.2035	0.251	0.1768	0.4762	0.1509	0	0	0	0	0.07868	0.3623	0.1818	0.05472	0	0	0.06518	0	0	0.3534	0	1.149	1.234	0	0.2267	0.3138	0.2544	0.4896	0.6139	0	0.6403	0.2565	0.4448	0.6506	0.5076	0.7242	0.4406	0.4514	0.8541	1.135	1.027	0.4527	0.9181	0.5448	0.7633	0.9018	0.4313	0.9629	1.291	0.599	1.365	0.1447	0.5561	0.3417	0.4913	0.482	1.503	0.5194	0.8082	0	0.4163	0.4376	2.01	0.5238	0.3565	0.9997	0.5309	0.6993	0.9178	0.4266	0.8254	1	0	0.2504	0.5052	0.5039	0.6823			LOC102724049																																																			LOC102724049	0.9018	0.6096	0.5256	1.043	0.7908	0.8709	0.795	0.4378	0.7006	0.3353	0.3726	0.3616	0.6733	0.606	0.5473	0.7352	0.5307	0.6425	0.2676	0.5066	0.2592	0.2903	0.124	0.2	0.3923	0.2841	0	0	0.09295	0	0	0.3677	0	2.452	0	0	0.2099	0	0	0	0	0	0	0.09174	0.1652	0	0	0	0	0	0	0	0.1198	0	0.4895	0	0	0.1868	2.366	0	0	0	1	0	0.8887			LOC102724049																																															LOC102724049	0.4916	0.3881	0.527	0.5518	0	0.5976	1.13	0	0.6552	1.34	0.3027	0.3903	0	0.1941	0	0.2997	0.4188	1.113	0	0.3032	0.1394	0.3541	0.4931	0.3635	1.317	0.4291	0.8408	1	0
LOC102724050	102724050	chr12	54353691	54467030	+	ncRNA	uncharacterized LOC102724050					LOC102724050	0.1519	0.348	0.323	0.2841	0.3135	0.0952	0.1575	0.2582	0.1148	0.1705	0.1072	0.3117	0.06277	0.2782	0.2542	0.3032	0.4167	0.2108	0.8024	0.1914	0	0	0.4595	0.0208	0	0.2437	0.05182	0.4523	0	0.533	0.2013	0	0	0.08712	0.4903	0.5451	0.655	0.145	0.6394	0	0.4411	0.03955	0	0.2197	1.206	0	0.3998	0.6891	0.1811	0.1351	0.06934	0.3259	0.1721	0	0.6369	0.3058	0.1264	0	0.7723	0.2448	0.5853	0.4336	0.5354	1.06	0.2013	1.168	0.5265	0.4219	0.1781	0	0	0.7586	0.7323	0.7045	0.1698	0.3888	0.977	0	0.2806	1.144	0.42	0.5775	0.3866	0.5436	0.7605	0.6187	0	1.592	0.418	0.2737	0	0.1621	0.6107	0.479	0.0792	0.1304	1.141	0.4904	1.281	0.9683	0.3837	0.2303	1.21	0.8332	0.3753	0.6429	0.6854	1.58	0.283	0.8198	0.6811	0.2498	1.397	0.9997	0.6226	0.5046	0.7001	0.9401	0.7459	0.6897	0.6352	0.7877	0.7223	0.3292	0.838			LOC102724050																																																			LOC102724050	0.728	0.3142	0.3614	0.5232	0.5159	0.1626	0.4224	0.1268	0.4195	0.4808	0.252	0.3173	0.1507	0.4202	0.2009	0.2813	0.418	0.1255	0.3381	0.7261	0.1177	0.1945	0.4925	0.3662	0.4194	0.2768	2.102	1.505	1.677	2.643	2.214	0.5559	2.083	0.9752	1.216	2.078	2.541	1.887	1.902	2.012	2.177	1.3	0.7191	1.702	2.104	2.842	3.395	2.245	2.188	0.2806	2.274	2.459	2.411	1.749	1.855	2.063	2.306	1.735	1.44	1.422	2.287	2.025	0.9514	0.02629	0.9709			LOC102724050	0.6285	1.18	0.7286	0.5059	0.1827	3.39	1.888	2.672	2.175	3.388	2.52	2.16	3.573	1.614	1.846	2.488	2.646	2.658	2.324	2.324	2.639	3.233	2.843	3.833	3.488	1.732	3.079	2.784	2.741	1.347	2.842	2.399	2.683	1.388	3.579	2.81	1.253	3.127	1.731	2.927	2.673	2.5	0.5163	0.185			LOC102724050	0.6097	0	0.1926	0.0708	0	0.2888	0	0.1524	0	0.7326	0.4627	0	0.8957	0.7252	2.867	1.884	1.703	0	0	0	0	0.2391	0.1217	0.128	0.1646	0.1041	0	1.792e-06	4.507
LOC102724051	102724051	chr12	131558055	131560334	-	ncRNA	uncharacterized LOC102724051					LOC102724051	0	0	0	0	0	0	0	0	0	0	0	0	0	0	0	0	0	0	0	0	0	0	0	0	0	0	0	0	0	0	0	0	0	0	0	0	0	0	0	0	0	0	0	0	0	0	0.5621	0	0	0	0	0	0	0	0	0	0	0	0	0	0	0	0	0	0.2643	0	0	0	0	0	1.978	0	0	0	0	0	0	0	0	0	0	0	0	0	0	0	0	0	0	0	0	0	0	0	0	0	0	0	1.904	0	0	0	0	0	0	0	0	0	0	0	0	0	0	1	0		1	0		1	0	0.2422	1	0	0.7947			LOC102724051																																																			LOC102724051	0	0	0	0	0	0	0	0	0	0	0	0	0	0	0	0	0	0	0	0	0	0	0	0	0	0	0	0	0	0	0	0	0	0	0	0	0	0	0	0	0	0	0	0	0	0	0	0	0	2.758	0	0	0	0	0	0	0	0	0	0	0	0	1	0	0.9913			LOC102724051																																															LOC102724051	0	0	0	0	0	0	0	0	0	0	0	0	0	0	0	0	0	0	0	0	0	0	0	0	0	0	0	1	0
LOC102724052	102724052	KI270728.1	1616070	1617650	-	protein_coding	spidroin-1-like					LOC102724052	0	0	0	0	0	0	0	0	0	0	0	0	0	0	0	0	0	0	0	0	0	0	0	0	0	0	0	0	0	0	0	0	0	0	0	0	0	0	0	0	0	0	0	0	0	0	0	0	0	0	0	0	0	0	0	0	0	0	0	0	0	0	0	0	0	0	0	0	0	0	0	0	0	0	0	0	0	0	0	0	0	0	0	0	0	0	0	0	0	0	0	0	0	0	0	0	0	0	0	0	0	0	0	0	0	0	0	0	0	0	0	0	0	1	0		1	0		1	0		1	0				LOC102724052																																																			LOC102724052	0	0	0	0	0	0	0	0	0	0	0	0	0	0	0	0	0	0	0	0	0	0	0	0	0	0	0	0	0	0	0	0	0	0	0	0	0	0	0	0	0	0	0	0	0	0	0	0	0	0	0	0	0	0	0	0	0	0	0	0	0	0	1	0				LOC102724052																																															LOC102724052	0	0	0	0	0	0	0	0	0	0	0	0	0	0	0	0	0	0	0	0	0	0	0	0	0	0	0	1	0
LOC102724053	102724053	chr6	159383531	159396456	+	ncRNA	uncharacterized LOC102724053					LOC102724053	0.1129	0	0	0.5695	0.1082	0.04149	0	0	0	0.1471	0	0	0	0	0	0.05661	0.09978	0.1822	0.05013	0.6841	0.3772	0	0.422	0.03541	0	0	0	0.06826	0.7719	0	0	0	0	0.3406	0	0	0	0	0	0	0	0	0	0	0.6612	0	0.08501	0.3355	0.08024	0.1163	0	0	0.5195	0	1.048	0	0	0	0	0.08851	0.05272	0	0	0	0.07207	0	0	0.04849	0	2.129	0	0	0	0	0	0	0	0	0	0	0	0.2756	0.1594	0	0	0	0	0.6138	0	0	0	0	0	0	0	0	0	0.113	0.7646	0	0	0	0	0	0	0	0	0	0	0	0.8271	0.07574	0	1	0	0.08506	1	0	0.1237	1	0	0.005679	1	0	0.4951			LOC102724053																																																			LOC102724053	0	0	0	0	0	0	0	0	0	0	0	0	0	0	0	0	0	0	0	0	0	0	0	0	0	0	0	0	0	0	0	0.7167	0	0	0	0	0	0	0	0	0	0	0	0	0	0	0	0	0	0.7945	0	0	0	0	0	0	0	0	0.5046	0	0	0	1	0	0.9905			LOC102724053	0	1.829	0	0.07587	0	0	0	0	0	0	0	0	0	0	0	0	0	0	0	0	0	0	0	0	0	0	0	0	0	0	0	0	0	0	0	0	0	0	0.08542	0	0	0	1	0			LOC102724053	0	0	0	0	0	0	0	0	0	0	0	0	0	0	0	0	0	0	0	0	0	0	0	0	0	0	0	1	0
LOC102724054	102724054	chr14	72854172	72875288	-	ncRNA	uncharacterized LOC102724054	BRSS,CDMT,CYLD1,CYLDI,EAC,MFT,MFT1,SBS,TEM,USPL2,hPop5,HSPC004,RPP2,RPP20,LPAAT-GAMMA1,LPAAT3				LOC102724054	1.085	1.055	0	0.9434	0.8937	0.3116	0.4071	1.254	0.3921	1.22	0	0.4359	0.8783	0.3225	0	0.7323	1.251	0.455	0.908	0	1.16	0	0.3917	0	0	0.2308	0	0.4858	0	0.6548	0	0	0	0.9108	0	0	0.2608	0	0	0	0.3404	0.1775	0	0	0.7984	0	0	0	0	0	0	0	0	0	0	0	0	0	0	0	0	0	0	0	0.2769	0	0	0.3589	0	0	0	0.86	0	0	0	0	0.9132	0	0	0	0	0	0	0	0	0	0	0	0	0	0	0	0	0	0	0	0	0.2244	0	0	0	0	2.237	0.5401	0	0	0	0	0	1.058	1.647	0	0	1	0	0.8692	1	0	0.8855	1	0	0.9612	1	0	0.8028			LOC102724054																																																			LOC102724054	1.868	1.248	0	1.867	2.014	1.82	1.548	2.292	1.54	0	1.232	1.851	2.29	2.531	2.06	2.338	1.237	1.192	0	0.8242	0	0	1.402	0	0.9663	0.9977	0	3.426	0.6865	0	1.775	2.318	0	0	0	0	0	0	0	0	0	0	0	1.487	0	0	0	0.8207	0	0	0.7189	1.588	0	0	0	0.8384	0.9968	1.18	6.06	0	0.725	1.236	1	0	0.8917			LOC102724054																																															LOC102724054	0	0	2.596	2.397	0	2.511	0	1.365	2.056	3.574	2.89	2.522	0	1.213	0	0	0	0	2.444	2.402	0.9479	0	1.166	1.209	0	0	0	1	0
LOC102724055	102724055	chr15	30322538	30324129	+	ncRNA	uncharacterized LOC102724055					LOC102724055	0	0	0.1872	0	0	0	0	0	0.08127	0	0	0	0	0	0	0	0	0	0	0	0	0	0	0	0	1.021	0	0	0	0.2788	0	0	0	0	0	0.2743	0	0	0.4496	0	0.6713	0.2563	0	0	1.246	0	0	0	0	0	0	0	0	0	0	0	0	0	0	0	0	0	0	0	0	0	0	0	0	0	0	0	0	0	0	0	0	0	0	0	0	0	0	0	0	0	0	0	0	0	0	0	0	0	0	0	0	0	0	0	0	0	0	0	0	0	0	0	0	0	0	0	0	1	0	0.9324	1	0	0.4662	1	0		1	0				LOC102724055																																																			LOC102724055	0	0	0	0	0	0	0.7772	0	0	0	0	0	0	0	0	0	0	0	0	0	0	0	0	0	0	0	0	0	0	0	0	0	0	0	0	0	0	0	0	0	0	0	0	0	0	0	0	0	0	0	0	0	0	0	0	0	0	0	0	0	0	0	1	0				LOC102724055																																															LOC102724055	0	0	0	0	0	0	0	0	0	0	0	0	0	0.9847	0	0	0	0	0	0	0	0	0	0	0	0	0	1	0
LOC102724056	102724056	chr15	83189491	83206961	-	ncRNA	uncharacterized LOC102724056					LOC102724056	2.336	2.063	2.24	1.972	1.554	1.906	2.717	3.042	1.754	3.527	5.407	1.836	3.287	2.115	3.918	3.466	2.189	2.177	0.874	4.687	1.742	3.628	3.02	2.404	0	4.127	2.438	2.264	3.111	1.899	4.962	0	6.657	3.092	2.518	2.894	2.994	3.88	2.096	1.296	2.968	1.75	3.128	2.845	2.801	5.241	1.281	1.611	1.483	1.213	0	1.605	0	1.545	2.5	0.4817	0	0	0.982	1.316	1.739	0	0.4878	0.4047	1.142	2.498	0	0	0	2.655	0	1.35	2.791	3.532	3.539	3.168	2.377	4.693	1.829	1.753	3.118	3.211	3.692	3.176	3.828	3.291	4.465	3.512	3.949	3.564	4.377	2.805	2.921	3.624	4.569	2.748	3.559	2.722	3.206	2.892	2.348	2.942	3.011	2.66	6.817	3.382	2.805	0	3.545	2.354	3.717	3.683	2.22	0.9997	-0.1342	0.2317	0.5367	-0.9712	0.00579	1	0	0.6005	0.7431	0.3111	0.04936			LOC102724056																																																			LOC102724056	1.176	2.783	2.531	2.593	2.158	2.889	2.219	2.233	2.687	2.658	2.889	2.359	2.789	1.559	2.326	1.55	2.283	1.151	0	1.301	1.715	2.286	2.507	0.7196	0.9306	1.533	0	3.561	0.659	0	0	3.473	0	0	0	0	0.7495	0	0	0	0	0.9871	3.476	0	0	0	0	0	0	0	1.506	0	0	1.182	0	1.32	0	0	0	1.452	0	0	1	0	0.8871			LOC102724056																																															LOC102724056	0	0	0.9701	0.7446	0	0	0	0	1	0	1.011	0.9268	3.65	2.588	2.33	0	0.9832	0	0	0	1.867	0	1.75	2.854	4.107	3.328	2.979	1	0
LOC102724057	102724057	chr9	85787464	85793587	-	ncRNA	uncharacterized LOC102724057					LOC102724057	0.2598	0.3983	0.5779	0.3455	0.2204	0.1454	0.4034	0.1059	0.1748	0.3147	0.6774	0.2557	0.3522	0.6073	0.2183	0.3271	0.4528	0.6135	0.08984	0	0	0	0.1413	0	1.577	0.1563	0.1554	0	0	0	0	0	0	0.06816	0	0	0.03109	0.1499	0.1484	0.1166	0	0.02062	0.9232	0.1405	0	0	0	0	0.1427	0.2048	0.2526	0.1441	0.2593	0.07793	0	0	0	0	0.07921	0.3645	0	0	0	0	0.06563	0	0	0	0	0	0	0	0.4251	0.5747	0.5391	0.2891	0.3688	0	0.5717	0.517	0.4475	0.2525	0.07461	0.8205	0.3445	0	0	0	0.7919	0.4057	0.4835	0.2447	0.909	0.3361	0.1213	1.072	0	0.4148	0	0.1456	0.5593	0.5233	0.4942	0.5682	1.51	0.2847	0.1713	1.348	0.4781	0.1621	0	0.1978	0	0.9997	0.3164	0.8626	1	0	0.1434	1	0	0.9104	0.8104	0.2721	0.8088			LOC102724057																																																			LOC102724057	0.7897	0.7491	0.5286	1.114	0.6794	1.258	1.248	1.146	1.107	0.3374	0.3749	1.037	0.6771	1.279	0.7628	1.788	0.2007	0.6461	0.5975	0.5096	0.4117	0.6425	0.3461	0.2013	0.2747	0.4101	0.4406	0	0.09357	0.218	0.093	0	0	0	0	0.6023	0.3063	0.3928	0.576	0.399	0.8771	0	0.8773	0.261	0.1662	0.1864	4.619	0.419	0.5876	0.7376	0.09898	0.1024	0.6872	0.5264	0	0.1199	0.2856	0.188	0	0	0.1	0.4571	1	0	0.7845			LOC102724057																																															LOC102724057	1.064	0.7649	0.9993	1.12	0	0.9615	1.885	0.9654	1.39	1.441	1.197	1.031	0	0.1954	0	0.661	0.6464	0.6649	0.5737	0.8673	0.7783	1.264	0.496	1.662	2.131	0.7635	1.761	0.3624	-0.8336
LOC102724058	102724058	chr2	165957418	166036400	+	ncRNA	uncharacterized LOC102724058					LOC102724058	1.235	0.3274	0.2531	1.432	1.298	0.9004	0.2741	0.9842	1.12	0.65	0.7652	0.9973	0.832	0.688	0.894	0.7478	0.3828	0.2514	1.843	0.4711	2.745	0	0.7143	0.7755	2.162	0.3417	3.373	0.6465	1.088	1.45	0.3468	0	0.1745	0.4807	0.7678	0.6596	1.502	1.751	0.7071	0.3728	1.222	0.5399	0	0.1628	0.513	0	0.2548	1.078	0.9788	0.4396	0.1235	1.458	1.104	1.316	0	0	0.5012	1.815	0.5472	0.4175	0.4387	0.241	0.5746	0.121	0.3156	0.1708	0.1673	0.5212	0.1625	0	0.2614	3.669	4.071	4.248	4.352	4.684	4.401	4.513	4.477	3.816	4.737	4.75	4.818	4.841	4.89	4.47	3.392	3.742	4.926	4.338	4.284	4.616	5.13	4.684	4.34	5.627	3.868	3.966	3.135	3.589	1.683	4.661	3.581	4.493	3.184	4.196	4.604	3.489	5.049	4.373	3.287	4.594	4.318	0.9997	-0.03652	0.4163	0.5922	-0.9656	0.03059	0.1879	-1.832	0.8306	0.7484	-0.1766	0.8019			LOC102724058																																																			LOC102724058	5.321	5.258	4.668	4.771	5.152	3.955	4.816	3.891	4.364	5.173	6.013	4.458	5.391	4.937	5.153	5.776	2.193	3.488	4.768	2.773	3.097	3.168	2.384	3.284	3.687	2.672	0	0	0	0.2515	0	0	0	1.211	0	0.6825	0	0.7914	0.2522	0.1035	0	0	0	0	0	0	0	0.1354	0.4765	1.56	0	0	0.1398	0.08015	0	0	0.1735	0	0	0	0	0	1	0	0.9779			LOC102724058	1.653	0	0.3482	0.9657	0.913	0	0	0	0	0	0	0	0	0	0	0	0	0	0	0	0	0	0	0	0	0	0	0	0	0	0	0	0	0	0	0	0	0	0	0	0	0	1	0			LOC102724058	0	0	0	0.6302	0	0.1382	0.6078	0.5903	0.8568	0.2632	0	1.435	0	2.188	0	0	0.1789	5.094	2.616	0.4982	1.904	3.849	2.611	4.407	5.25	4.766	4.36	0.4072	-2.003
	102724059	chr10	18654866	18659238	-	lncRNA							1.164	0.8729	0.3553	0.7176	0.643	0.3248	0.5251	0.3905	0.6422	0.8447	0.2179	0.6442	0.4275	0.8376	0	0.3189	0.892	1.077	0.2852	0	0.2445	0	0.189	0	0	0	0.1075	0.9697	0.4093	0.1189	0	0	0	0.3372	0	0.1169	0.1994	0	0.317	0	0.1105	0	0	0.09706	0.2883	0	0.4596	0	0.09856	0	0	0.1927	0	0	0	0.3215	0	0	0	0	0.0649	0.4549	0	0.1401	0.3257	0.7926	0.09984	0.1722	0	0.8754	0	0	0.3023	0	0	0.4354	0.2609	0	0.5401	0.2789	0.2203	0.8325	0.2829	0.6051	0.3157	0	0	0.9879	0.361	0.2502	0	0.2493	0.1105	0.1622	0.1627	0	1.272	0.2342	0.518	0	0	0.4501	0	0.3973	0	0.3751	0.2283	0	0.2977	0.571	0	0.2629	0	0.9997	-0.1968	0.8067	1	0	0.1102	1	0	0.7976	1	0	0.7636																																																							1.478	0.6938	1.236	0.4816	0.7106	1.468	1.286	1.557	1.279	0.7799	1.271	0.8322	0.9495	1.341	1.276	1.9	1.214	1.449	0.6401	0.9428	0.6222	1.65	1.075	1.338	1.514	1.695	1.476	2.289	1.243	2.443	1.345	1.76	1.532	1.605	1.115	2.625	2.645	1.962	1.961	3.444	1.884	0.8265	1.097	2.953	1.22	1.896	0	3.059	1.61	2.347	1.402	2.037	1.648	1.792	1.913	2.219	1.316	1.158	0	0	3.362	1.903	0.9882	0.007335	0.95																																																			0.9464	0.7991	0	1.316	1.992	1.267	0.2673	1.123	0.7049	3.196	1.189	0.7735	3.461	1.252	0.7085	2.111	1.914	0.4837	1.22	0.9718	0.9803	0.4659	0.4565	1.123	0	0.9629	0	0.2269	1.249
LOC102724060	102724060	chr19	51123076	51124107	+	ncRNA	uncharacterized LOC102724060					LOC102724060	0.04739	0	0	0	0.06751	0.1	0	0	0.06558	0	0	0	0	0	0	0.1988	0.08235	0	0.06144	0.9228	0	0	0.0655	0	0	0	0	0	0.4076	0	0	0	0	0.1776	0	0	0	0	0	0	0	0	0	0	0.3507	0	0.1039	0.4029	1.35	0.6007	0.743	0.05042	0.6166	0.4603	0	0.2466	0.3664	0.7013	0.9675	1.867	0.8673	0.7071	0.5892	0.2045	1.451	2.169	1.049	0.1714	0.7583	0	2.156	0	0	0	0	0	0	0	0.1077	0	0	0	0	0	0	0	0	0	0	0	0	0.08756	0	0.1615	0	0.1369	0.3582	0.07057	0	0	0	0	0	0.03215	0	0	0	0	0	0	1.183	0	0	1	0	0.4987	1	0	0.3304	0.7044	0.663	0.7633	1	0	0.3183			LOC102724060																																																			LOC102724060	0	0	0.2014	0	0	0	0.1931	0	0	0	0	0	0	0	0	0	0.2656	0	0.1877	0	0	0	0	0	0	0	0.2157	1.429	0.3474	1.074	0.9273	1.369	0.6596	1.601	0.5499	0	0.8908	0.2259	0	1.619	0.2702	0.9439	0	2.672	0.8694	0.2471	0	1.764	0.1551	0	0.6572	1.26	1.799	0.3392	1.799	1.583	1.475	1.747	0	0	2.346	0.9326	0.6748	0.2209	0.8779			LOC102724060																																															LOC102724060	0	0	0	0	0	0	0	0	0	0	0	0	0	0.2587	0	1.072	0.5453	0	0	0	0	0	0	0	0	0	0	1	0
LOC102724061	102724061	chr5	149637750	149641038	-	ncRNA	uncharacterized LOC102724061					LOC102724061	0.1463	0.3324	0.05038	0.5544	0.1268	0	0.2464	0.4111	0.06295	0	0	0.1385	0	0.1625	0.03361	0.2109	0.1782	0.1452	0.2566	0.1315	0	0	0.4078	0.05533	0	0.1144	0	0.106	1.454	0.7278	3.936	0	0	0.1161	0.3067	0.2486	0.13	0.06683	0.5701	0	0.1392	0.4971	0	0.4375	0.4349	0	0.06728	0	0.2387	0.09225	0.582	0.322	0.2271	0.06771	0.5526	0.1624	0	0	0	0.07007	0.04163	0.1389	0.05701	0.09072	0.3584	0.2465	0	0.1119	0	0	0	0	0	0	0.07865	0	0.1165	0	0.03529	0.226	0.09756	0.2211	0	0.1917	0	0	0	0.2733	0.1249	0.05681	0	0.05659	0	0.1053	0	0	0.239	0.08962	0.632	0.2435	0	0	0	0	0.4853	0	0.07664	0	0.06846	0.1414	0.4916	0.1174	0.6879	1	0	0.7849	0.2557	-2.334	1.946e-06	0.7942	-0.6876	0.4422	1	0	0.6425			LOC102724061																																																			LOC102724061	0.8132	0.09151	0.5645	0.2241	0.4906	0.5672	0.5437	0.992	0.5402	0.3831	0.3298	0.4996	0.1993	0.6041	0.3803	0.5683	0.4038	0.5744	0.4387	0.287	0.08022	0.6625	0.3041	0.4049	0.2407	0.3614	0.4981	0	0.3011	0.5795	0	0	0	0	0	0	0.4953	0.464	0.3598	0.3514	0.786	0	0	0.2286	0	0.4418	4.002	0.5951	0.7869	0	0.6354	0.173	0.3805	0.466	0	0.4595	0.361	0.08439	0.4107	0.4306	0.3203	0.4035	1	0	0.7966			LOC102724061																																															LOC102724061	0	0	0	0	0	0	0.1757	0	0.1378	0.375	0	0	0	0.5871	0	0.2646	0	0	0	0.9392	0.7719	0.5705	0.9615	0.1698	0.2173	0	0	1	0
LOC102724062	102724062	chr16	32622162	32628309	+	ncRNA	uncharacterized LOC102724062					LOC102724062	0	0	0	0	0	0	0	0	0	0	0	0	0	0	0	0	0	0	0	0	0	0	0	0	0	0	0	0	1.658	0	0	0	0	0.6034	0	0	0	0	0	0	0	0	0	0	0	0	0	0	0	0	0	0	0	0	0	0	0	0	0	0	0	0	0	0	0	0	0	0	0	0	0	0	0	0	0	0	0	0	0	0	0	0	0	0	0	0	0	0	0	0	0	0	0	0	0	0	0	0	0	0	0	0	0	0	0	0	0	0	0	0	0	0	0	1	0		1	0	0.3883	1	0		1	0				LOC102724062																																																			LOC102724062	0	0	0	0	0	0	0	0	0	0	0	0	0	0	0	0	0	0	0	0	0	0	0	0	0	0	0	0	0	0	0	0	0	0	0	0	0	0	0	0	0	0	0	0	0	0	0	0	0	0	0	0	0	0	0	0	0	0	0	0	0	0	1	0				LOC102724062																																															LOC102724062	0	0	0	0	0	0	0	0	0	0	0	0	0	0	0	0	0	0	0	0	0	0	0	0	0	0	0	1	0
LOC102724063	102724063	chr2	54417509	54433849	+	ncRNA	uncharacterized LOC102724063					LOC102724063	0.723	0.4543	0.6244	1.357	0.7655	1.364	0.7734	0	0.4817	0.7164	0	0.5123	0	0.2408	0.4427	0.3101	0.1929	0.6208	0.2772	1.295	0	0	1.369	0	2.915	0	0.8073	0.3678	3.721	0	0	0	0	1.376	0.6241	1.95	0.3644	0	1.35	0	0	1.536	0	0	0.8512	0	0.4475	0	1.02	0	1.917	0.7594	0	0	0	0	0	1.012	0	0.4638	0	0	0	0	0	0	0	0.6911	0	3.715	0	0.67	0	0	0.8904	0.7923	0.4008	0	0.08799	0.6011	1.222	0	0.7656	0.4445	0	0	0	1.372	0.7563	0.6888	0	0.3838	0.4709	0	0.6586	0.5704	0	0.3151	0	1.264	0	0.289	1.885	0	0	0	0.5014	0	0	0	2.495	0	0	1	0	0.7564	0.7404	-1.223	0.03344	1	0	0.008081	1	0	0.6443			LOC102724063																																																			LOC102724063	0	0.5839	0	0.7139	0.9119	0.6885	0.7634	1.271	0	1.11	0	0	0.6455	0	0	0.7954	1.791	0	1.235	0	0.5217	0	0.6744	0	0.7585	1.29	0	0	0	0	0	0	0	0	0	0	0	0	0	0	0	0	0	0	0	0	0	0	0	0	0	0	0	0	0	0	0	0	0	0	0	0	1	0				LOC102724063																																															LOC102724063	2.458	0.5969	0	0	0	0	0	0	0	1.705	1.351	1.615	3.296	1.542	0	0	0	0	0	1.352	0.7431	0	0	0.9646	1.163	0.8212	0	1	0
LOC102724064	102724064	chr11	66347809	66363319	+	ncRNA	uncharacterized LOC102724064					LOC102724064	0.4471	0.5837	0.5397	0.401	0.74	0.2233	0.5008	0.2145	0.5014	0.2065	0	0.4657	0.1651	0.2665	0.3953	0.3853	0.4965	0.3789	0.5918	0	1.947	0	0.1483	0.06698	0	0.4661	0.08383	0	0	0.3775	0	0	0	0.2051	0	0.861	0.1266	0	0.2964	0	0.1676	0.06414	0	0.1475	0.6378	0	0.431	0.5857	0.07682	0.2148	0.3583	0.1513	0.5002	0.4334	0.5399	0.1951	1.231	0	0.08324	0.2406	0.05045	0.05792	0.06901	0	0.1023	1.306	0.2558	0.372	0	0.7185	0	1.214	0.4442	0.5993	0.2682	0.1081	0.902	0	0.2639	0.6192	0.3759	0.2646	0.2235	0.4281	0.7332	0.4744	0	0.5917	0.1505	0.1344	0	0.3693	0.1676	0.127	0.2444	0	0.524	0.5911	1.739	0.8338	1.582	0.2351	1.195	0.5414	0	0	0.6141	0	0.1611	0.9078	0.7993	0.1415	0.1998	0.9997	-0.2445	0.8611	0.796	-0.9606	0.01733	1	0	0.2804	0.8441	0.2408	0.7268			LOC102724064																																																			LOC102724064	0.8212	1.134	1.034	1.087	0.5775	0.9094	0.5312	0.9272	0.9132	0.7986	0.7	1.438	0.993	0.9622	0.9838	0.5553	0.8983	0.9197	1.13	0.9861	0.9287	1.125	1.033	0.6336	1.409	0.6569	1.757	1.526	1.351	2.203	2.989	1.972	1.889	0.84	1.661	1.585	1.112	1.696	1.444	1.684	1.423	3.114	0.7694	1.865	2.201	2.516	0	2.068	1.371	1.266	0.9236	1.628	1.071	1.058	1.651	1.401	1.508	1.069	1.379	0.7086	2.526	1.677	0.7678	-0.09905	0.9825			LOC102724064	2.785	0	1.75	3.107	2.77	1.081	1.056	2.14	1.733	1.558	1.533	1.679	2.023	1.621	1.861	2.011	2.603	1.847	1.458	2.723	2.453	2.123	2.014	1.942	2.758	1.801	2.244	1.645	1.836	1.255	0	1.343	0.6699	0.9782	0	0.9986	0.4834	0.913	0.4082	0.679	0.4885	0.6397	3.116e-06	-1.637			LOC102724064	1.102	0.2185	0	0	0	0	0.3949	0.2416	0.4494	0.2393	0.1682	0.6311	0.435	0.2049	0	0	0	0.3874	0	0	0.1473	0.3728	0	0	0	0	0	1	0
LOC102724065	102724065	chr13	79558312	79571593	+	ncRNA	uncharacterized LOC102724065					LOC102724065	0.1134	0.03921	0	0.2472	0.03711	0.04165	0.11	0	0.2274	0.2161	0.1794	0	0.03627	0	0	0.3115	0.2237	0.1828	0.09894	0	0	0	0.1553	0	0	0.2505	0.08789	0	0.4384	0.9833	0	0	0	0.2796	1.568	0.04863	0.3661	1.493	0	0	0	0.5937	0	0.07931	0.1823	0	0.1659	0	0.08054	0	0	0.1954	0.9032	0	0	0.1393	0.1092	0	0	0.08884	0.104	0.119	0	0	0.3593	0.1621	0.04137	0.6629	0	0	0	0	0.4632	0	1.051	0.05778	0.4026	1.373	0.5494	0.6441	1.051	0.2766	0.16	0.9311	0.7616	0	1.886	1.377	0.429	0.2691	1.774	0.2056	0.9299	1.772	0.2556	0.5728	0.7568	0.5359	0.4338	0	0.6071	2.082	0	0.9544	3.196	0.7851	0.2737	0	0.853	1.037	1.844	0.8135	0.2091	1	0	0.783	0.9569	0.3133	0.0007547	1	0	0.07737	0.483	0.8449	0.259			LOC102724065																																																			LOC102724065	0.2154	0.4161	0.3155	0.8938	0	0	0.303	0.2113	0.3008	0.3686	0	0.7082	0.1303	0.8716	0.3296	0.5781	0	0	0.5395	0	0	0	0.1373	0.1146	0	0	0.1783	0	0	0	0	0.7189	0	0	0	0	0	0.09647	0	0	0	0	1.414	0.1967	0	0.106	0	0	0	0	0.2103	0.2173	0.2541	0.1481	0	0	0	0	2.491	0.2892	0	0	1	0	0.8844			LOC102724065																																															LOC102724065	0	0	0	0	0	0	0	0	0.1736	0	0	0	0	0.401	0	0	0	0	0	0.1765	0.2936	0.6952	0	0.5638	0	0	0.9108	1	0
	102724067	chr2	165957556	166015657	+	lncRNA							0.2821	0.2412	0.4431	0.6713	0.4267	0.6244	0.1436	0	0.2934	0.1919	0	0.3382	0.09391	0.1116	0.3085	0.3988	0.08856	0	1.615	0.9748	2.191	0	0	0	1.962	0.5314	1.219	0.5984	0.7687	0.3522	0	0	0	0.6461	0	0	0.5934	0.5652	0	0.5767	0.1182	0.1713	0	0	0.3071	0	0.2153	0.7608	0.5411	0	0	0.2058	0.6551	0	0	0	0	0.5358	0.1142	0.2238	0.2599	0.1552	0	0	0.09481	0	0	0	0	0	0	1.501	3.524	4.063	1.531	3.115	2.798	3.765	2.447	2.071	2.63	4.194	2.938	3.337	3.272	4.035	2.523	3.53	3.207	2.451	2.069	2.876	3.174	1.929	3.075	3.471	3.961	1.845	1.919	3.449	1.913	2.995	4.239	2.55	1.232	3.78	3.155	3.862	3.226	3.679	2.972	2.363	4.288	0.9997	0.5219	0.03095	1	0	0.418	1	0	0.9354	0.9466	0.0532	0.8684																																																							5.216	5.074	4.746	4.818	4.901	3.965	4.683	3.842	4.343	5.133	5.773	4.491	5.382	4.904	5.153	5.562	1.764	3.601	4.79	3.031	3.058	3.299	2.65	3.347	3.915	2.613	0	0	0	0.5618	0	0	0	0	0	1.329	0	1.068	0.5631	0.2461	0	0	0	0	0	0	0	0.3172	0.3157	0	0	0	0.327	0	0	0	0	0	0	0	0	0	1	0	0.9896																																																			0	0	0	0.5424	0	0	0.5227	0	0.7449	0.5853	0	0	0	1.987	0	0	0	4.368	0	0	0.9218	0.8622	2.068	3.36	3.117	2.685	2.498	1	0
LOC102724068	102724068	chr3	140585294	140677773	-	ncRNA	uncharacterized LOC102724068					LOC102724068	0.2168	0.02347	0.6479	0.1807	0	0	0	0.379	0.0162	0.2538	0.2111	0	0	0.05134	0	0	0.1184	0.3426	0.1722	0.3673	0	0	0.3959	0.2365	0	0	0.201	0	0.1449	0	0	0	0	0.5314	0	0	0.04075	0	0	0	0.2538	0	2.515	0	0	0	0.284	0	0.564	0.5864	0	0.04898	1.353	0.1016	0.5114	0	0.6429	0	0	0.9314	0.1229	0	0	0	0.0857	0	0	0.3628	0	0.8533	0	0.4368	0.7449	0	0.3281	0.4227	0.3282	0	0.4867	0.07249	0.6148	0.8112	0.7033	0.6559	0.5587	0	1.65	1.821	0.6319	0.3841	1.034	0.1655	0.3872	0.6553	0.4287	0.569	1.402	0.06857	0.8758	0.1886	1.167	0.3396	2.405	0.8025	0	0	0.5002	0.7466	0.4532	0.8336	2.135	0.4027	1.847	1	0	0.4933	1	0	0.02096	1	0	0.6588	0.5138	0.693	0.7022			LOC102724068																																																			LOC102724068	0.9696	0.6752	1.208	0.8205	0.9758	1.676	1.416	0.7288	0.8701	1.51	1.654	1.397	0.9261	1.128	1.049	0.7936	1.416	1.691	1.72	0.8319	0.7612	0.5287	0.9639	0.6696	0.8699	0.899	0	0	0	0	0	0	0	0	0	0	0.1423	0	0	0	0	0	0	0	0	0	0	0	0	1.212	0.1288	0	0	0	0	0.1557	0	0	3.323	0	0	0	1	0	0.8739			LOC102724068																																															LOC102724068	0	0	0	0	0	0	0	0.1556	0	0	0	0	0	0.2518	0	0	0	0.4699	0	0	0	0.7965	0	0.8147	0.7999	0	0	1	0
LOC102724069	102724069	chr4	119552613	119555612	+	ncRNA	uncharacterized LOC102724069					LOC102724069	1.16	0.4368	0.3493	0	0.5578	0.4369	1.135	1.336	0.6533	0.5732	1.765	0.6815	1.386	1.505	0.1254	0.8867	0.3667	1.842	0	0	0	1.3	0.2973	0.3799	2.107	0	0.9622	0	0	0.1445	0	0	3.295	0	0	0	0.1958	1.3	0.5076	0	0.1344	0.06768	0	0.2273	0	0	0.2436	0	0.6041	0	0	0.2329	0	0	0	0.2054	0	0	0.5565	0.2531	0	0	0	0	0	0	0	0.1422	0	0	0	1.762	0	2.913	2.223	1.237	1.558	1.378	3.407	1.122	1.938	0	0.9148	1.971	1.322	0	0	0.8509	4.204	1.663	3.268	1.431	2.044	4.015	0.6647	4.331	0.7606	1.512	1.042	1.045	0	1.362	1.897	1.852	4.036	0.789	1.177	0	1.857	0.8428	1.359	1.717	0	0.9997	0.5147	0.896	1	0	0.00403	1	0	0.7177	0.9297	0.1347	0.1816			LOC102724069																																																			LOC102724069	0.98	2.258	1.841	3.185	2.449	2.906	2.388	2.695	3.94	2.266	2.31	3.165	1.946	2.646	2.995	3.81	1.902	2.254	2.029	2.039	1.466	1.522	1.49	0.9992	2.169	2.219	0.8435	0	0	0	0.2894	0	0.4404	1.171	0	0	0.3369	0.7017	1.399	0.8877	0.5921	0	0	0.9124	0	0.5461	0	0.3573	1.083	1.079	0.3067	0.3166	1.113	0.8609	0.4214	0.3663	1.067	2.087	0	3.065	0	0.3205	1	0	0.9322			LOC102724069																																															LOC102724069	1.495	2.127	3.507	1.626	1.498	1.104	0	1.108	3.514	2.975	1.122	2.271	3.139	2.958	2.039	1.113	0.8109	3.291	1.394	2.412	0	1.521	1.714	2.278	5.404	1.893	4.639	0.5884	-0.7829
LOC102724071	102724071	chr5	152496025	152501067	-	ncRNA	uncharacterized LOC102724071	ANM1,HCP1,HRMT1L2,IR1B4,CD18,D12S370,LT-BETA-R,TNF-R-III,TNFCR,TNFR-RP,TNFR2-RP,TNFR3,TNFRSF3,FLB7527,PRO1999,PBD1A,PBD1B,ZWS,ZWS1,92M18.3,CG005,PFAAP5,BAT2-iso,BAT2D1,BAT2L2,XTP2				LOC102724071	0.8512	0.6869	0	2.107	0.2537	0.5182	0	0	0.3561	0	0	0.2759	0	0	0	0	0	1.582	1.63	2.2	0	0	0	0	0	0.3906	0	0.7805	1.208	1.021	0	0	0	0	0	0	0	0	0	0	0	2.385	3.964	0.8748	2.315	0	0.9252	3.13	1.824	0	0	0.5141	2.891	1.49	3.529	0	0	0	0.546	0	0	0.7089	0.8148	0.688	1.096	0	0	1.009	0	0	0	0	1.923	0	1.637	0	0	0	0	0.7126	0	0	0.8994	0	1.302	0	3.834	2.301	0	1.329	0	0	0	1.278	1.281	0	0	0	2.627	0	4.595	0	0	0	0	0	0	3.233	0	1.555	4.026	0	0	1	0	0.8033	1	0	0.7446	1	0	0.4977	1	0	0.5117			LOC102724071																																																			LOC102724071	0	1.159	1.487	0	2.094	2.008	1.446	1.735	1.438	0	0	0	0	1.153	1.533	0	0	0	0	0	0	0	0	0	0	0	0	5.167	0	0	0	0	0	0	0	0	0	0	0	0	0	0	0	0	0	0	0	0	0	0	0	0	0	0	0	0	0	0	0	0	0	0	1	0	0.9949			LOC102724071																																															LOC102724071	0	0	0	0	0	0	0	0	0	0	0	0	0	0	0	0	0	0	3.164	3.406	0	2.477	1.691	3.38	3.348	1.534	0	1	0
LOC102724072	102724072	chr2	54433959	54446700	+	ncRNA	uncharacterized LOC102724072					LOC102724072	0.3629	0.6024	0.7437	0	0.3228	0.4422	0.3529	0.1981	0.7488	0.5569	0.7612	0.3784	0.1809	0.6158	0	0.1897	0.4172	0.3061	0.08691	0.8894	0	0	0.6139	0.1207	0	0.05223	0.1504	0	0.2083	0.7411	0	1.722	0	0.129	0.3975	0.7309	0.1716	0	1.152	0	0.7473	0	0	0	0.3942	0	0.2788	0	0	0	0.199	0	0.4653	0	0	0	0	0	0	0.152	0	0	0	0	0	0	0	0.0841	0	0	0	0	0.4126	0	0.17	0.09961	0.3579	0	0.4527	0.2035	0.1085	0.4539	0.3871	0.145	0.2312	0	0	0	0.6833	0.238	0.4697	0.1234	0	0	0.4212	0.1917	1.142	0.1471	0	0.6923	0	0.1763	1.752	0.04568	0.9205	0.5077	0.1658	0	0.4066	0.2985	0.5392	0.1305	0	0.9997	-0.9903	0.7671	0.9967	0.01689	0.1453	1	0	0.8545	1	0	0.7452			LOC102724072																																																			LOC102724072	0	0.1969	0.2796	0.2481	0.1753	0.442	0.6899	0.4998	0	0.5939	0	0.4537	0.4122	0.3677	0	0.5172	0.1944	0	0.6736	0.4088	0.3281	0	0.6078	0.3667	0.6854	0	0	0	0	0	0	0	0	0	0	1.586	0	0	0	0	0	0	0	0	0	0	0	0	0	0	0	0	0.2246	0	0	0	0	0	0	0	0	0	1	0	0.9909			LOC102724072																																															LOC102724072	0.3373	0	1.551	0.6821	1.041	1.321	0.3664	0	0.9222	1.731	1.373	0.6823	0	0.8804	0	0	0	0	0	0.2959	0.4802	0	0	1.26	0	0	0	1	0
LOC102724073	102724073	chr17	7428862	7432820	+	protein_coding	spermatid maturation protein 1-like					LOC102724073	0.1304	0.2484	0	0.14	0.212	0.0208	0.06916	0.2734	0.08882	0.05667	0	0.03533	0.0181	0	0.2467	0.0143	0.2146	0.2234	0.3874	0.08461	0	0	0.1902	0	0.3468	0	0.4581	0.6255	0.4586	0.03696	0	0	0	0.3984	0.1043	0.01221	0.008585	0	0	0	0	0.06128	0.5763	0.1165	0.1378	0	0.145	0.09109	0.1739	0.1158	0.01504	0	0	0.06435	0.0828	0	0.1342	0	0.09703	0.06659	0.0133	0.0153	0	0	0.02733	0.1223	0	0.1949	0.07854	0.5888	0.1888	0	0.06616	0	0	0	0	0	0.007517	0.1045	0	0	0.02083	0	0	0	0	0.6726	0	0.01822	0	0	0	0	0	0	0.2278	0.05736	1.031	0	2.365	0	0	0.05801	0.1719	0	0	0	0	0.04626	0.7157	0.01923	0.1583	0.9997	0.6028	0.9054	0.5909	-1.551	0.5281	1	0	0.702	1	0	0.0005798			LOC102724073																																																			LOC102724073	0	0	0	0	0.07713	0	0	0.02794	0.04088	0.0343	0	0.03729	0	0.05816	0	0	0.0292	0	0	0	0.02587	0	0.03528	0	0	0	0	0	0	0.06307	0.02608	0.1636	0	0.497	0	0	0.06102	0	0	0.1663	0	0.2471	0	0.1722	0	0.027	0	0.1576	0	0.2422	0	0.02879	0.1316	0	0	0	0	0	0.2731	0	0.1609	0.05776	1	0	0.9309			LOC102724073																																															LOC102724073	0	0.06014	0.04321	0	0	0.03364	0	0	0	0	0	0.08016	0	0	0	0	0	0	0	0	0	0	0.1537	0	0	0	0	1	0
LOC102724074	102724074	chr12	55434734	55476597	-	ncRNA	uncharacterized LOC102724074					LOC102724074	0.06718	0	0	0.2584	0	0.2063	0	0	0	0.4614	0	0	0	0	0	0	0.5051	0.4792	0.6968	1.317	1.632	0	0.55	0.2321	1.545	0.1513	0	0	0.2083	0.3152	0	0	0	1.373	0	0.5654	0	0.7094	0	0	0	0.6384	1.45	0	0.5571	0	0.8042	0	1.267	1.469	0	0	1.873	0.147	0	0	0	0.6741	0	0.6374	0.408	0	0	0	0	0.2727	0.4396	0.7314	0	4.403	1.403	0	0.4126	0	0.17	0	0	0	0.02635	0.2035	0.1085	0	0.1409	0	0	0.2373	0	1.517	0	0.3437	0	0	0	0	0	0	0	0.1929	0	0	4.127	0	0	0.2152	0.9205	0	0.3145	0	0	0	1.492	0.1305	0	1	0	0.8142	1	0	0.5901	0.6433	1.818	0.005462	1	0	0.002636			LOC102724074																																																			LOC102724074	0	0	0	0	0	0	0	0	0	0	0	0	0	0	0	0	0	0	0	0	0	0	0	0	0	0	0	0	0	0	0	0	0	0	0	0	0	0	0	0	0	0	0	0	0	0	0	0	0.2166	0	0	0	0	0	0	0	0	0	0	0.8291	0	0	1	0	0.9893			LOC102724074																																															LOC102724074	0	0	0	0	0	0	0	0	0	0	0	0	0	0	0	0	0	0	0	0	0	0	0.3384	0	0	0	0	1	0
LOC102724075	102724075	chr12	131924512	131928277	-	ncRNA	uncharacterized LOC102724075					LOC102724075	0	0.07957	0	0.3293	0.1928	0.05683	0.2838	0	0.03707	0.1029	0	0.1089	0.04953	0.05902	0.05834	0.1508	0.6097	0	0.6639	0	0.2699	0	0	0	0	0	0.8967	0.1807	0.6862	0.1319	0	0	0	0.1021	0	0	0	0	0.03896	0	0	0.8365	0	0	0.5172	0	0.1158	0.7835	0.1094	0	0	0	0	0	0	0.1879	0	0	0	0.687	0.1408	0.373	0	0	0	0	0.1108	0.3049	0	0	0	0.7478	0.333	0.4551	0.135	0.2243	0.3723	0	0.08108	0	0.08576	0	0	0	0.7496	0.1893	0	1.067	0.2121	0	0	0.09766	0.2356	0	0.1801	0	0.3955	0.07876	0.5668	0.4027	0.7806	0.07174	0	0	0	0.4122	0.2522	0.8329	0	0.2391	0.7747	0.2901	0.2797	1	0	0.9223	1	0	0.0167	1	0	0.3359	1	0	0.7871			LOC102724075																																																			LOC102724075	0	0.4265	0.2237	0.198	0.2662	0.3574	0	0.1482	0	0.3406	0.2926	0.3672	0.8303	0.5413	0.2339	0	0.1546	0	0.6979	0.3298	0.1377	0.2266	0.7526	0.5399	0.2128	0.4139	0	0	0.1396	0.5797	0.3816	0.2887	0.572	0	0	2.375	1.054	0.2507	0.3196	0.3671	0.5471	0	0	0.6792	0.245	0.7025	0	0.3282	0	0	0.4038	0.7391	0	0.1032	0	0	0	0.1447	0	0	0.6268	0.1545	1	0	0.9456			LOC102724075																																															LOC102724075	0.6957	0.1606	0.5895	0.6714	0	0	0.7486	0	0	0	0	0	0	0	0	0	0	0.5298	0	0	0.2077	0	0	0	0	0	0	1	0
LINC01038	102724076	chr13	79804362	79805682	+	ncRNA	long intergenic non-protein coding RNA 1038					LINC01038	0	0	0	0.08511	0	0	0.1748	0	0	0.2328	0	0	0	0	0	0	0	0.102	0	0.2607	0	0	0	0.3142	0	0	0	0	0	0.0796	0	0	0	0.2312	0	0	0.05538	0	0	0	0	0	0	0	0.524	0	0.2608	0.5133	0.3562	0	0	0	0	0	0	0	0	0	0	0.3893	0.3138	0	0	0.094	0	0	0	0.2232	0	0	0	0	0	0.5255	0	0	0	0.8965	0	0	0.1011	0	0.2518	0	0	0	1.299	0	0	0.1155	0	0	0.1442	0	0	0	0	0.04718	1.439	0	0	0.2403	0	0	0	0	0.1547	0	0.1386	0	0.8815	0	0	1	0	0.618	1	0	0.3241	1	0	0.8423	1	0	0.4675			LINC01038																																																			LINC01038	0	0	0	0	0	0	0	0	0	0	0	0	0	0	0	0	0	0	0	0	0	0	0	0	0	0	0	0	0	0	0	0	0	0	0	0	0	0	0	0	0	0	0	0	0	0	0	0	0	0	0	0	0	0	0	0	0	0	0	0	0.175	0	1	0	0.991			LINC01038	0	0	0	0	0	0	0	0	0	0	0	0	0	0	0	0	0	0	0	0	0	0	0	0	0	0	0	0	0	0	0	0	0	0	0	0	0	0	0	0	0	0	1	0			LINC01038	0	0	0	0	0	0	0	0	0	0	0	0	0	0	0	0	0	0	0	0	0	0	0	0	0	0	0	1	0
LOC102724077	102724077	chr1	47380801	47386378	-	ncRNA	uncharacterized LOC102724077					LOC102724077	0.7043	0.7403	0.1041	0.3181	1.235	0	0.6673	2.019	0.3042	0.5304	0	0.4616	0	0.8903	0.2002	0.483	0.6717	0.2903	0.1598	0.4874	0	0	0.5237	0.1141	0	0.538	0.2717	1.626	0.7928	1.252	0	0	0	0.9122	0	0.2261	0.1103	0.1373	0.4105	0.206	0.8046	0.03738	0	0.1286	0.3744	0	0.5875	0	0.2503	0.1878	0	0.4169	1.054	0.4902	0.6687	0.8095	0.176	0	0.9065	0	0.08629	0.9429	0.1175	0.6914	0.2775	0.2584	0.1941	0.07944	0.6401	0	0.3897	0.4079	0.3921	1.691	0.9588	0.3444	1.044	0.9063	0.9156	1.363	0.8561	1.26	0.3676	1.199	0.5769	0.4192	0	0.9094	0.652	0.2254	0.4467	0.325	0.8046	1.619	0.4003	1.142	1.87	0.8009	1.452	1.112	0	1.155	0.8029	0.9105	1.424	0.8443	1.103	0.9557	0.9418	1.849	1.438	0.7775	1.347	0.9997	-0.9423	0.3839	0.7237	-0.9597	0.353	1	0	0.8018	0.3434	0.6891	0.8116			LOC102724077																																																			LOC102724077	0.6148	0.8697	0.265	0.6143	0.5727	0.7451	1.109	0.6046	0.8196	0.5659	1.234	0.904	0.3916	1.067	0.7093	0.687	0	0.5992	0.4585	0.694	0.3113	0.8624	0.4108	0.3481	0	0.485	0.2834	1.562	1.229	1.314	0.6842	0	0.4752	1.61	4.256	1.176	0.7813	0.9356	1.133	0.7629	1.336	0.6974	0	0.6803	0.29	1.327	0	0	1.152	0	1.557	1.227	1.372	0.9863	0.6379	0.8398	1.136	0.8164	0	1.301	0.6073	1.785	0.792	-0.1596	0.9575			LOC102724077																																															LOC102724077	0.5818	0.8873	0	1.65	0	0.2104	0	0.9613	1.427	0.7004	0.2801	1.439	0	1.966	1.432	1.43	1.708	0	0	1.052	0.4567	0	0.8057	0	1.244	1.431	0	0.05255	1.75
LOC102724078	102724078	chr15	30322538	30324129	+	ncRNA	uncharacterized LOC102724078	-				LOC102724078	0	0	0.1872	0	0	0	0	0	0.08127	0	0	0	0	0	0	0	0	0	0	0	0	0	0	0	0	1.021	0	0	0	0.2788	0	0	0	0	0	0.2743	0	0	0.4496	0	0.6713	0.2563	0	0	1.246	0	0	0	0	0	0	0	0	0	0	0	0	0	0	0	0	0	0	0	0	0	0	0	0	0	0	0	0	0	0	0	0	0	0	0	0	0	0	0	0	0	0	0	0	0	0	0	0	0	0	0	0	0	0	0	0	0	0	0	0	0	0	0	0	0	0	0	0	1	0	0.9324	1	0	0.4662	1	0		1	0				LOC102724078																																																			LOC102724078	0	0	0	0	0	0	0.7772	0	0	0	0	0	0	0	0	0	0	0	0	0	0	0	0	0	0	0	0	0	0	0	0	0	0	0	0	0	0	0	0	0	0	0	0	0	0	0	0	0	0	0	0	0	0	0	0	0	0	0	0	0	0	0	1	0				LOC102724078																																															LOC102724078	0	0	0	0	0	0	0	0	0	0	0	0	0	0.9847	0	0	0	0	0	0	0	0	0	0	0	0	0	1	0
LOC102724079	102724079	chr15	84171163	84172991	-	ncRNA	uncharacterized LOC102724079					LOC102724079	0	0	0	0	0	0	0	0	0	0	0	0	0	0	0	0	0	0	0	0	0	0	0	0	0	0	0	0	0	0	0	0	0	0	0	0	0	0	0	0	0	0	0	0	0	0	0	0	0	0	0	0	0	0	0	0	0	0	0	0	0	0	0	0	0	0	0	0	0	0	0	0	0	0	0	0	0	0	0	0	0	0	0	0	0	0	0	0	0	0	0	0	0	0	0	0	0	0	0	0	0	0	0	0	0	0	0	0	0	0	0	0	0	1	0		1	0		1	0		1	0				LOC102724079																																																			LOC102724079	0	0	0	0	0	0	0	0	0	0	0	0	0	0	0	0	0	0	0	0	0.1748	0	0	0	0.2685	0	0	0	0	0	0	0	0	0	0	0	0	0	0	0	0	0	0	0	0	0	0	0	0	0	0	0	0	0	0	0	0	0	0	0	0	0	1	0				LOC102724079																																															LOC102724079	0	0.2036	0	0	0	0	0	0.2252	0	0	0	0	0	0	0	0	0	0	0	0	0	0	0	0	0	0	0	1	0
LOC102724080	102724080	chr9	86414220	86435438	+	ncRNA	uncharacterized LOC102724080					LOC102724080	0.09328	0	0	0.1265	0	0	0	0	0	0	0	0	0	0	0	0.1355	0	0	0.2315	0	0	0	0.2458	0	0	0	0	0	0	0	0	0	0	0	0	0	0	0	0	0	0	0	5.225	0	0.4116	0	0	0	0	0.2709	0	0	0.6166	0	0	0	0	0	0	0.2088	0	0	0	0	0	0	0	0.2243	0	0	0	0	0	0	0	0	0	0	0.1077	0.1455	0	0	0.1938	0	0	0	0	0	0	0	0	0	0	0	0	0	0.6449	0	0.8953	0	0	0	0	0.06361	0	0	0	0	0	0	0	0	0	1	0	0.8411	1	0	0.003839	1	0	0.7562	1	0	0.8248			LOC102724080																																																			LOC102724080	0	0	0	0.3368	0.24	0.3233	0	0	0.3608	0	0.8509	0.8292	0	0	0	0	0	0	0	0	0	0.6851	0	0	0	0	0	0	0	0	0	0	0	0	0	0	0	0.5932	0	0	0	0	0	0	0	0	0	0	0	0	0.2538	0	0	0.1795	0	0	0	0	3.038	0	0	0	1	0	0.9551			LOC102724080																																															LOC102724080	0	0	0	0	0	0	0	0	0	0	0	0	0	0	0	0	0	0	0	0	0	0	0	0.4759	0	0	0	1	0
LOC102724081	102724081	chr2	168427480	168429104	-	ncRNA	uncharacterized LOC102724081					LOC102724081	0.1255	0.03277	0	0.1695	0.06136	0.6203	0.09226	0.1894	0.0885	0.1241	0	0.03396	0.05997	0	0.2022	0	0.5651	0.379	0.2358	2.087	0.8075	0	0.865	0	0	0.9095	0	0.572	0.3741	0	0	0	0	1.609	0.8928	0	0	0	0	0	0	0	0	0	0.1042	2.3	0.5926	0	0.74	0.7677	0	0	0.4465	0	0	0	0	0	0.3333	1.312	0.08719	0	0	0	0	0	0	0.4859	0.6456	0	0	0	0.7059	0.5368	0.3085	0	0	0	0.07409	0	0	0	0.666	0	0	0	0	1.873	0	0	0	0	0.1477	0	0.404	0	1.544	0	1.74	0	0	0	0	0.1269	0	0.8511	0.5503	0.9631	0.142	0	2.156	0.1246	0.3334	1	0	0.5288	0.2785	-3.246	0.003979	1	0	0.5613	1	0	0.3221			LOC102724081																																																			LOC102724081	0	0	0	0	0	0	0	0.1783	0	0	0	0	0	0	0	0.2696	0	0	0	0	0.3142	0	0	0	0	0	0	0	0	0	0	0	0	0	0	0	0.1957	0	0	0	0	0	0	0	0	0	0	0	0	0	0.3353	0	0	0	0	0	0	0	2.724	0	0	0.3502	1	0	0.932			LOC102724081																																															LOC102724081	0	0	0	0.1941	0	0	0	0	0	0	0	0	0	0.6176	0	0	0	0	0	0	0	1.023	0	0.34	0	0.716	0	1	0
LOC102724082	102724082	chr10	19439505	19459272	-	ncRNA	uncharacterized LOC102724082					LOC102724082	0.1676	0	0	0.42	0	0.6131	0	0.8162	0	0.7911	0	0	0	0	0	0	0.1484	0	0.2147	0	0	0	0.2281	0	3.988	0.5619	0	0	0.8501	0	0	0	0	0.7865	0	0	0	0	0	0	0	0	0	1.016	1.011	0	0.633	0	0.3329	1.099	0	0	0	0.353	0	0	0	0	0	0	0	0	0	0	0	0	0	1.164	0	0	0	0	0	0	0	0	0	0	0	0	0	0	0	0	0	0.5479	0	1.14	0	0	0	0	0	0	0	0	2.042	0	2.525	0	2.519	0	0	0	0	0	0.3948	0	0	0	3.374	0.5745	0	1	0	0.721	1	0	0.03087	1	0	0.1102	1	0	0.2715			LOC102724082																																																			LOC102724082	0	0	0	0	0	0	0	0	0	0	0	0	0	0	0	0	0	0	0	0	0	0	0	0	0	0	0	0	0	0	0	0	0	0	0	0	0	0	0	0	0	0	0	0	0	0	2.217	0	0	0	0	0	0	0	0	0	0	0	0	0	0	0	1	0	0.9905			LOC102724082																																															LOC102724082	0	0	0	0	0	0	0	0	0	0	0	0	0	0	0	0	0	0	0	0	0	0	0	0	0	0	0	1	0
LOC102724084	102724084	chr16	80155958	80563135	-	ncRNA	uncharacterized LOC102724084					LOC102724084	0.1428	0.05584	0	0.2799	0.03545	0	0.05355	0	0.2512	0.1412	0	0.1315	0.06849	0.1957	0	0.1066	0.35	0.4266	0.09461	2.166	0.779	0	1.035	0.2225	0	0.4879	0	0	0.4213	0.04728	0.5764	0	0	0.6893	0.1945	0	0.06484	0	0	0	0	0	0	0	0.5988	3.321	0.4929	0	0.2197	0.2153	0.05709	0.03943	1.028	0	0	0.06818	0	0	0	0.5105	0	0	0	0.05595	0.478	0	0	0.7553	0.2815	0	0.7807	0	0	0	0	0.05522	0.2062	0.5907	0	0.1146	0.06022	0	0.4771	0.2304	0	0	0	0.3267	0	0.1347	0.275	0	0	0.1273	0	0	1.676	0.08212	1.742	0	0	0.0503	0.517	0.2758	0	0	0.2624	0	0	0.323	1.575	0.1419	0	1	0	0.8568	0.8538	0.8762	0.02064	1	0	0.6821	1	0	0.3754			LOC102724084																																																			LOC102724084	0	0.3996	0	0.2688	0	0	0.1526	0.2024	0.1514	0.1278	0.2098	0	0.3457	0.11	0.3162	0.1605	0.211	0.2004	0	0.2373	0.09718	0.1614	0.1314	0	0.5286	0.1578	0	0	0.09854	0.1191	0	0.2069	0	0	0	0	0.4144	0.179	0.2297	0.09385	0	0	0	0	0	0	1.109	0	0	0	0	0	0	0.07261	0	0	0	0	0	0	0	0.3056	1	0	0.9776			LOC102724084	0.1814	0	0.3448	0.1991	0.115	0	0	0.474	0	0	0	0.1712	0	0	0	0	0	0	0	0	0	0	0	0	0	0	0	0	0	0	0	0	0	0	0	0	0	0	0	0	0	0	1	0			LOC102724084	0	0	0.9536	0.4114	0	0.3477	0.2114	0.2421	0	0	0	0.4115	0	0.3851	0	0	0.1626	0	0.5994	0	0	0	0	0	0.2608	0.4521	0	1	0
LOC102724085	102724085	chr19	11692464	11710806	-	ncRNA	uncharacterized LOC102724085					LOC102724085	0	0.5665	0.3969	0.6059	0.2411	0	0	0	0	0	0	0.4843	0	0	0	0	1.419	0.704	0.9937	0	2.375	0	0	0	0	0.3721	0	1.603	0	0	0	0	0	0	0	0	0	0	0	0	0	0	0	0	0.7022	0	0	0	0	0	0	0	0	0	0	0.7721	0	0	0	0	0	0	0	0	0	0	1.15	0.5648	0	0	0	0	0	0	1.998	0.6513	0	0	0	0	0	0	0.8631	0	0	0	0	0	0	0.7789	0	1.278	0	0	0	0	0	0.6518	2.56	2.565	0	0	0	0.3297	0	0	0	3.162	0	0	0	1.328	0	1	0	0.8412	1	0	0.7225	1	0	0.725	1	0	0.7584			LOC102724085																																																			LOC102724085	0	0	2.142	0	0	1.949	0	0	0	0	0	0	1.214	0	2.196	0	0	0	0	0	0	0	0	0	0	0	0	0	1.024	2.256	2.029	0	0	0	0	0	0	0	0	0.9877	0	0	0	1.014	1.528	1.046	0	1.848	0	0	0	0	1.883	0	0	1.225	0	1.052	0	2.848	2.112	0	1	0	0.979			LOC102724085																																															LOC102724085	0	0	0	0	0	0	0	0	0	0	0	0	0	0	0	0	0	0	0	0	0	0	0	0	0	0	0	1	0
LOC102724086	102724086	chr13	90183654	90186789	-	ncRNA	uncharacterized LOC102724086					LOC102724086	0	0	0	0.3543	0	0.2847	0	2.429	0	0.4866	0.99	0	0	0	0	0	0.2369	0	0	0	0	0	0	0	0	0	0	0	0	0	0	0	0	0	0	0	0	0	0	0	0	0	0	0	0	0	0	0	0	0.7028	0	0	1.39	0	0	0	0	0	0	0.5588	0	0	0	0	0.2527	0	0	0.821	0	2.596	0	0	1.933	0	0	0	0	0	0	0	0	0	0.9057	0	0	0	0	1.576	0	0	0	0	0	0	0	0	0	0	0	0	0	0	0	0	0	0	0	0	0	0	0	0	0	1	0	0.1458	1	0		1	0	0.3884	1	0	0.626			LOC102724086																																																			LOC102724086	0	0	0	0	0	0	0	0	0	0	0	0	0	0	0	0	0	0	0	0	0	0	0	0	0	0	0	0	0	0	0	0	2.841	0	0	0	0	0.5994	0	0	0	0	0	0	0	0	0	0	0	0	0	0	0	0	0	0	0	0	0	0	0	0	1	0	0.9925			LOC102724086																																															LOC102724086	0	0	0	0	0	0	0	0	0	0	0	0	0	0	0	0	0	0	0	0	0	0	0	0	0	0	0	1	0
LOC102724087	102724087	chr6	160927211	160969771	+	ncRNA	uncharacterized LOC102724087					LOC102724087	0	0.2432	0	0.4137	0.08119	0.1765	0.2339	0	0	0.3095	0	0.04507	0	0	0	0.1233	0.5647	0.4857	0	0	0	0	0.4187	0	0	0.066	0.3551	1.888	0	0.1077	0	0	0	1.049	0	0	0.2797	0	0	0	0	0.05011	0	0	0.5837	0	0.6243	0	0.1732	0	0	0	0.5688	0	0	0	0	0	0.09662	0.6456	0	0	0	0	0.08013	0.612	0	0.106	0	0	0.5035	1.948	0.5064	0	0.9658	0.7876	0.7783	0	0.5767	0.3657	0.6736	0	0.8332	0.8526	0.5274	0.5401	0	2.185	1.483	0	0.7933	0.5397	0.5169	0.5153	0.2813	1.392	1.015	0.3478	1.739	0.3342	1.113	0.3192	1.002	1.015	0	0	0.2075	0	0.7561	1.299	1.447	1.216	0.7595	1	0	0.8831	1	0	0.01254	1	0	0.6402	1	0	0.7216			LOC102724087																																																			LOC102724087	1.282	1.313	1.666	1.539	1.103	0.7509	0.6032	1.366	1.73	1.327	1.297	0.5551	0.8797	1.411	1.583	1.544	0.6318	1.916	0	0.8733	0.8565	0	0.7358	0.6334	1.838	1.054	0	0	0	0	0	0	1.365	0	0	0	0	0	0	0	0	0	0	0	0.3783	0	0	0.2712	0	0	0	0	0	0	0	0	0	0	0	0	0	0	1	0	0.9917			LOC102724087																																															LOC102724087	0.7389	0	0.3476	0	1.228	0	0.4512	0.2781	0	0	0.8996	1.189	0.8646	0.4393	0	0	0	1.658	0	0	0.8092	0	0.4176	2.066	0.5469	1.44	2.779	1	0
LOC102724088	102724088	chr1	48277118	48294296	-	ncRNA	uncharacterized LOC102724088					LOC102724088	1.941	1.42	1.126	1.847	0.5388	1.602	0.7556	2.429	0.5797	1.929	2.486	1.578	1.47	1.041	3.518	0.7639	3.156	2.86	2.411	1.64	0	0	2.308	1.848	0	1.677	3.436	0.8838	1.346	1.776	3.313	0	1.639	1.515	0.609	0	0.5042	1.634	0.76	0	1.425	2.2	0	0.987	1.74	0	2.388	2.477	3.456	3.492	3.587	1.006	0	1.047	1.618	2.177	2.969	1.985	2.261	1.073	1.201	2.244	0.9214	0	3.177	0	0.5903	2.529	3.88	3.675	2.913	1.444	0	0	0	0.7741	0	0	0	0	0	0	1.603	1.633	0	0	0	0	0	0.919	1.542	0	1.086	2.124	0	0	2.321	0	2.827	2.831	0	0.7187	3.145	2.069	0	0	2.211	0	1.055	0	0	1.526	0	0.9997	1.277	0.8673	1	0	0.5175	0.953	-0.1516	0.8552	1	0	0.9353			LOC102724088																																																			LOC102724088	1.925	0	1.643	0	1.834	1.475	3.189	2.697	1.592	1.426	0	1.504	0	1.288	0	2.401	0	0	1.571	1.393	0	0	0	0	0	0	2.974	2.974	1.837	2.861	2.612	0	3.495	0	0	4.136	3.334	1.139	3.762	2.831	2.428	4.025	0	3.107	3.669	1.867	0	1.388	3.177	3.788	4.75	2.733	0	2.51	1.562	3.839	3.974	4.568	3.054	0	2.703	3.261	1	0	0.9225			LOC102724088																																															LOC102724088	3.816	1.317	1.647	2.808	0	2.575	0	1.413	0	2.101	1.703	0	0	0	0	2.45	0	0	0	1.705	1.566	0	1.858	3.219	0	1.693	0	1	0
LOC102724089	102724089	chr7	18555200	18566374	+	ncRNA	uncharacterized LOC102724089					LOC102724089	0.3484	0	0	0	0	0	0	1.426	0	0	0	0.1931	0	0.3842	0	0	0	0	0	0	1.324	0	0	1.46	0	0	0	0	0	0.7652	0	0	0	0	0	0	0	0	0	0	0	0	0	0	0	0	0	0	0	0	0	0.3684	0	0	0	0	0	0	0	0	0	0.8971	0	0	0.5998	0	0	1.769	1.092	0	0	0	2.262	0	0.7798	0	0.6209	0	0.7081	0	1.228	0	0	0.6835	2.317	0	0	0	2.161	0.5983	2.107	0.5963	1.845	1.966	0.9794	2.343	0	1.157	2.175	0	0	0.4569	0	0.7969	0	0	0.7639	0	0.6976	0	1.847	0	0	1	0	0.3539	1	0	0.5761	1	0	0.721	1	0	0.7654			LOC102724089																																																			LOC102724089	2.08	2.376	1.787	2.673	0	1.019	0	1.754	1.733	2.29	1.402	2.654	2.26	1.805	2.62	2.571	0.8692	0	0	0.955	0	0	1.001	0	0	0	3.156	2.309	3.074	0.9286	0.797	0	0	0	0	0	2.424	3.677	3.044	0.7704	2.382	3.097	0	2.221	0	2.02	0	1.519	2.906	3.069	3.014	2.091	2.956	3.692	3.616	2.536	3.049	1.728	0	0	1.373	3.076	0.8378	0.1299	0.9172			LOC102724089																																															LOC102724089	0	0	0	0	0	0	0	0	0	0	0	1.727	0	0	0	0	1.171	3.423	0	1.204	0	0	1.331	1.377	1.623	1.838	0	1	0
LOC102724090	102724090	chr9	86948028	86948554	-	ncRNA	uncharacterized LOC102724090					LOC102724090	0	0	0	0	0	0	0	0	0.03953	0	0	0	0	0.1232	0	0	0	0.1788	1.623	0	0	0	0.1518	0	2.074	0	0	0	0.6041	0	0	0	0	0	0	0.138	0	0	0	0	0	0	0	0	0	0	0	0	0.2242	0	0	0.1177	0	0	0	0	0	0	0.5426	0	0	0	0	0	0	0	0	0	0	0	0	1.963	0	0.8413	1.42	0.6766	0.7035	0	0.6084	0.1722	0.4774	0	1.022	1.47	0.3684	0.3777	0	0	0.7452	0.2018	0	0.9238	0.2502	0.8866	0.6486	0.9647	0	0.3098	1.611	0.7547	0	0.4076	0	0.344	0	0	0	0	0.9323	0	0	1.077	0.9362	1	0	0.004254	1	0	0.4272	1	0	0.4868	1	0	0.6245			LOC102724090																																																			LOC102724090	1.272	0.7943	0	0.9578	0.5185	0.3786	0.4246	0.2999	0.7476	0.8896	0	0.3888	0.8723	0.9796	0.8087	1.058	0.5685	0	0.9972	0.6307	0.2795	1.294	0	0	0	0.4379	0	0	0	0.8414	0	0	2.266	0	0	0.6405	0.3279	0.6849	0.6129	1.022	0	0.4519	0	1.32	0	1.081	0	0.6278	0	0	0	0.3081	0	0.2121	0	0	0	0	0	0	0.7629	0	1	0	0.9739			LOC102724090																																															LOC102724090	1.216	0	0	0	0	0	0	0	0	0	0.8161	0	0	0.5551	0	0	0	0	0	0	0.994	0.931	0.5287	0	0	0	0	1	0
LOC102724091	102724091	chr5	154540404	154550973	-	ncRNA	uncharacterized LOC102724091					LOC102724091	0.5121	0	0	0	0	0.544	0	0	0	0.8816	1.619	0	0	0	0	0	0	0	0	0	0	0	0	0	0	0	0	0	2.712	0	0	0	0	0	0	0	0	0	0	0	0	0.5827	0	0	0	0	0	2.354	0	0	0	0	0	0	0	0	0	0	0	0	0	0	0	0	0	0	0	0.6198	0	0	0	0	0	0	1.083	0	0	0	0	0	0	0	0.939	0	0	0	0	3.221	0	0	0	0	0	0	0	0	0	0	0	0	0	0	0	0.6555	0	2.254	0	0	0	0	3.186	0	0	1	0	0.6508	1	0	0.4405	1	0	0.5912	1	0	0.533			LOC102724091																																																			LOC102724091	0	0	0	0	0	0	0	0	0	0	0	0	0	0	0	0	0	0	0	0	0	0	0	0	0	0	0	0	0	0	0	0	0	0	0	0	0	0	0	0	0	0	0	0	2.874	0	0	0	0	6.01	0	0	0	0	0	0	0	0	0	0	0	0	1	0	0.966			LOC102724091																																															LOC102724091	0	0	0	0	0	0	0	0	0	0	0	0	0	0	0	0	0	0	0	0	1.467	0	0	0	0	0	0	1	0
LOC102724092	102724092	chrX	15232272	15236493	-	ncRNA	uncharacterized LOC102724092					LOC102724092	0	0	0	0	0	0	0	0	0	0	0	0	0	0	0.06518	0	0	0	0	0	0	0	0.08164	0	0	0.04596	0	0	0	0.07534	2.057	0	0	0.7984	0	0	0.1029	0	0.5151	0	0	0.8918	0	0	0.3515	0	0.3571	0	0	0.1756	0	0	0	0	0.2425	0.3912	0	0	0.0675	0	0	0	0	0	0	0.2421	0.06308	0.07412	0	0	0	0	0	0	0	0	0	0	0	0	0	0	0	0	0	0	0	0.4946	0	0	0	0	0	0	0	0	0	0	0	0	0	0	0	0.04019	0	0	0	0	0	0	0	0.1152	0	1	0	0.8033	1	0	0.04522	1	0	0.6855	1	0	0.8039			LOC102724092																																																			LOC102724092	0	0	0	0	0	0	0	0	0	0	0	0	0	0	0	0	0	0	0	0	0	0	0	0	0	0.2462	0	0.6837	0	0	0	0	0	0	0	0	0	0	0	0.1482	0	0	0	0	0	0	0	0.1928	0.5127	0	0	0.1698	0	0.2217	0	0.198	0	0.4376	3.582	0	0.1659	0.1719	1	0	0.891			LOC102724092																																															LOC102724092	0	0	0	0	0	0	0	0	0	0	0	0	0	0.7978	0	0	0.2533	0	0	0	0	0	0	0	0	0.2599	0	1	0
LOC102724093	102724093	chr15	84350302	84359424	+	pseudo	putative golgin subfamily A member 6-like protein 4-like					LOC102724093	0	0.001757	0.005777	0.009509	0.01653	0	0	0.02132	0	0.01368	0	0.003641	0	0	0.01527	0	0.006103	0	0	0	0	0	0	0	0	0	0	0	0	0	0	0	0	0.01358	0	0	0	0	0	0	0.008228	0	0	0	0	0.5024	0	0	0	0	0	0.007387	0.05448	0	0	0	0.03959	0	0	0	0	0	0	0	0	0	0	0	0.02852	0	0	0	0	0	0.01814	0	0	0	0	0	0.01135	0.05296	0	0	0	0	0	0.1299	0	0	0	0	0	0	0	0	0.05752	0.01557	0	0	0	0	0	0	0	0	0	0	0	0	0.06465	0.01375	0	1	0	0.5924	1	0	0.003593	1	0	0.699	1	0	0.5725			LOC102724093																																																			LOC102724093	0	0	0	0	0	0.05138	0	0	0.02929	0.02456	0	0	0.02393	0	0	0.03112	0	0	0	0	0.01851	0	0	0	0	0	0	0.2321	0	0	0	0	0.05913	0	0.04752	0	0	0	0	0	0	0.0931	0.09145	0	0.1627	0	0.1468	0	0.02344	0.09116	0.01989	0	0	0	0	0	0	0.03872	0	0.1091	0	0	1	0	0.9744			LOC102724093																																															LOC102724093	0.03793	0	0	0.04344	0	0	0	0	0	0.04755	0	0.02911	0	0.04033	0	0	0.03154	0.08028	0	0	0	0	0.03807	0	0	0	0	1	0
LOC102724094	102724094	chr7	101014320	101017608	-	ncRNA	uncharacterized LOC102724094					LOC102724094	0	0	0	0	0	0	0	0	0	0	0	0	0	0	0	0	0	0	0	0	0.3653	0	0.285	0	0	0	0	0	0	0	0	0	0	0	0	0	0	0	0	0	0	0	0	0	0	0	0.1597	0	0.4125	0	0	0	0.8765	0	0	0	0	0	0	0	0	0	0.3746	0	0	1.612	0	0.2604	0	0	0	0	0	0.6035	0.3502	0.2104	0.5997	0	0.29	0.9373	0	0.8577	0.154	0.7629	0.8184	0.4779	0	1.016	0	0.1355	0.2766	0.3721	0.1689	0	0.4567	0	0.5278	0.3054	1.231	0.2933	2.814	0.1926	1.451	0.8007	0	0.5491	0.1811	0	0.3084	0.3248	0.5828	0.2725	0	1	0		1	0	0.84	1	0	0.09859	1	0	0.4359			LOC102724094																																																			LOC102724094	1.92	1.192	1.526	2.171	2.272	0.9886	0.7428	1.146	1.356	1.609	2.349	1.693	1.398	0.7116	0.7988	1.647	1.37	1.137	0.7255	0.782	1.698	0.5621	1.228	0.966	1.355	1.394	0	0	0	0	0	0	0.2953	0	0	0	0	0	0	0.183	0	0	0	0	0	0	0	0	0	0	0	0	0	0	0	0	0	0	0	0	0.2046	0	1	0	0.9908			LOC102724094	0.4792	0.3618	1.129	1.506	2.292	0	0	0	0	0	0	0	0	0	0	0.3426	0	0	0	0.3115	0	0	0	0	0	0.1545	0	0	0	0	0	0	0.4394	0	0	0	0	0	0.1674	0.3807	1.147	1.085	1	0			LOC102724094	0	0	0	0	0	0	0	0	0	0	0	0	0	0	0	0	0	0	0	0.3219	0	0	0.3678	0.3854	0	1.16	0	1	0
LOC102724095	102724095	chr12	55849482	55856811	-	ncRNA	uncharacterized LOC102724095	FLB7527,PRO1999,C2orf89,TIKI1,PFD6L,PFDN6L				LOC102724095	0	0.1823	0	0	0	0.6531	0	0	0	0	0	0	0	0	1.122	0	0	0	0	0	0	0	0	0	0	0	0	0	0	0	0	0	0	0	0	0	0	0	0	0	0	0	0	0	0	0	0	0	0	0	0	0	0	0	0	0	0	0	0	0	0	0	0	0	0	0	0	0	0	0	3.588	0	0	0	0	0	0	0	0	0	0	0	0	0	0	0	0	0	0	0	0	0	0	0	0	0	0	0	3.879	0	0	0	0	0	0	0	0	0	0	0	0	0	2.017	1	0	0.4594	1	0		1	0	0.07763	1	0	0.4672			LOC102724095																																																			LOC102724095	0	0	0	0	0	0	0	0	0	0	0	0	0	0	0	0	0	0	0	0	2.746	0	0	0	0	0	1.837	0	0	1.466	1.286	0	0	0	0	0	1.435	0	0	3.743	0	0	0	2.402	0	0	0	1.496	0	0	0	0	0	0	0	3.085	0	0	0	0	2.499	0	1	0	0.5983			LOC102724095																																															LOC102724095	0	0	0	0	0	0	0	0	0	0	0	0	0	0	0	0	0	0	0	0	0	0	0	0	0	0	0	1	0
LOC102724096	102724096	chr6	4186320	4190029	-	ncRNA	uncharacterized LOC102724096					LOC102724096	0.1427	0.2194	0.6635	0.3619	0.08695	0.1161	0.203	0.1114	0.07625	0.07226	0	0.3005	0.1337	0.2316	0.3313	0.1065	0.3235	0.3308	0.2256	0	0.7783	0	0.1948	0.09946	0	1.718	0.2384	0	0	0.5841	0	0.7019	0	0.4935	0.7085	0.09137	1.317	0.5476	0.5045	0.1226	0.2068	0.1055	0	0	1.219	0	0.2318	0	0.07691	0.1115	0.7872	0	0.6981	0.08199	0	0.1331	0	0	0	0.08484	0.1465	0	0	0	0.03495	0	0.2561	0.1351	0	1.197	0	1.433	0.2394	0.3309	0.1844	0.348	0.6441	0	0.215	0.5806	0.2269	0.6822	0.153	0.603	0.6493	0	0	1.473	0	0	0.2747	0.1967	0	0.6349	0	0.3015	0.286	1.078	1.003	0.6411	0	0.1912	0.5165	0.7518	0.5721	0.5458	0.7911	0	0	0.809	1.449	0.2707	0.5322	0.9997	0.1582	0.2143	0.939	0.3161	0.07779	1	0	0.0828	0.8416	0.273	0.6512			LOC102724096																																																			LOC102724096	0.5467	0.3992	0.4327	0.2685	0.09817	0.9834	0.6389	0.1046	0.5282	0.4544	0.2095	0.2648	0.4442	0.3073	0	0	0.2107	0	0.4053	0.1234	0.2736	0.1612	0	0	0.2881	0	0	0.2487	0	0.1189	0.09782	0	0	0	0	1.065	0.2218	0	0	0.1818	0.3108	0	0	0	0.1746	0.2845	0	0.1227	0	0	0.4585	0	0.2433	0.1416	0	0	0.1575	0	0	0	0.1052	0.1091	1	0	0.9685			LOC102724096	0	0	0	0	0	0	0	0	0	0	0	0	0.1583	0.09896	0	0	0	0.2461	0	0	0	0	0	0	0	0	0	0	0	0	0	0	0	0	0	0.2129	0	0	0	0.1003	0	0	1	0			LOC102724096	0	0.2187	0	0.4109	0	0	0	0	0	0	0.1684	0	0	0	0	0	0	0	0.5988	0	0	0.3732	0	0	0	1.305	0.8791	1	0
TTC39A-AS1	102724097	chr1	51329654	51331281	+	ncRNA	TTC39A antisense RNA 1					TTC39A-AS1	0	0	0	0	0	0	0	0	0	0.1758	0	0.02458	0	0	0	0	0.1197	0	0	0	0	0	0	0	0	0	0	0	0	0	0	0	0	0	0	0	0	0	0	0	0	0.02735	0	0	0.4627	0	0	0	0	0	0	0	0	0.1027	0.3636	0	0.5587	0	0	0	0	0	0	0	0	0	0	0	0	0	0	0	0	0	0	0.06924	0.2553	0	0.03611	0.07325	0.07548	0.3268	0	0	0.1629	0	0	0	0	0.08634	0	0	0	0	0	0	0	0.03506	0	0.1905	0	0	0	0.03157	0	0.3674	0.1161	0	0	0.3964	0	0	0.2481	1	0	0.3718	1	0	0.253	1	0	0.3588	1	0	0.8599			TTC39A-AS1																																																			TTC39A-AS1	0	0.3803	0.5273	0.3312	0	0.1677	0	0	0	0.3028	0	0	0.1554	0.2626	0.8253	0.1994	0	0	0	0	0.1214	0	0	0	0.1883	0	0	0	0	0	0.1223	0	0	0	0	0	0	0	0	0	0	0	0	0	0	0	0	0	0	0	0	0	0	0	0	0	0	0	0	0	0	0	1	0	0.9926			TTC39A-AS1	0	0	0	0.0895	0.1003	0	0	0	0	0	0	0	0	0	0	0	0	0	0	0	0	0	0	0	0	0	0	0	0	0.4957	0	0	0	0	0	0	0	0	0	0	0	0	1	0			TTC39A-AS1	0	0	0	0	0	0	0	0	0	0	0	0	0	0	0	0	0	0	0	0	0	0	0	0	0	0	0	1	0
LOC102724098	102724098	chr7	18325512	18328125	+	ncRNA	uncharacterized LOC102724098					LOC102724098	0	0	0	0	0	0	0	0	0	0	0	0.0211	0	0	0	0	0	0.1282	0	0	0	0	0.05533	0	0	0	0	0	0	0.1003	0.3395	0	0	0.07744	0	0	0	0.1697	0.2945	0	0	0.06934	0	0	0	0	0.7583	0.3462	0.236	0.2313	0.4777	0.6218	0	0.0885	0.5769	0.5042	0.3142	0	1.193	0.2589	0.1071	1.015	0.7109	1.344	0.5369	0.3166	0.0841	1.14	0.4321	0	0	0.2682	0.4756	0.6395	0.4529	0.2759	0.4137	0	0.8427	0.3425	0.5913	0.2845	0.5094	0.5226	0.9428	0	0	0	1.478	0.3385	0.4226	0.2758	0.6783	1.135	0.3784	1.743	1.128	0.3733	0.4456	0.447	0	0.4682	0	0.7013	0.6102	0.3204	0.3644	1.744	0.9228	0.1834	0	0.5873	0.4025	1	0	0.2989	1	0	0.3639	0.697	0.6697	0.8051	0.5803	0.515	0.6064			LOC102724098																																																			LOC102724098	0.4139	1.197	0.4629	0.8275	0.2046	0.799	0.974	0.6504	0.9684	1.071	1.127	0.8178	0.4752	0.8921	0.8434	1.407	0.5949	1.089	0.3033	0.4713	0.5378	0.1736	0.3884	0	0.4421	0.5847	2.179	2.87	2.935	1.812	0.7511	2.906	2.182	0	0	2.304	3.17	4.145	3.143	2.142	2.592	2.399	2.941	1.892	1.751	2.078	0	1.992	2.924	3.168	2.425	2.978	2.918	3.359	1.391	2.124	2.831	2.167	2.16	1.247	2.416	3.01	0.9868	0.008337	0.9445			LOC102724098																																															LOC102724098	0	0	0	0	0	0	0	0.7579	0	0	0	1.414	0.4659	0	2.238	2.529	2.163	0.4154	0	0.7408	0	1.377	0	0.5785	1.835	0.8442	0.932	4.161e-06	4.685
LOC102724099	102724099	chr15	32327760	32342799	-	ncRNA	uncharacterized LOC102724099					LOC102724099	0	0.009967	0	0	0	0	0	0	0	0	0	0	0	0	0	0	0	0	0	0	0	0	0	0	0	0.1454	0	0	0	0	0	0	0	0	0	0	0.165	0	0	0	0.2573	0	0	0	0	0	0	0	0	0	0	0	0	0	0	0	0	0	0	0	0	0	0	0	0	0	0	0	0	0	0	0	0	0	0	0	0	0	0	0	0	0	0	0	0	0	0	0	0	0	0	0	0	0	0	0	0	0	0	0	0	0	0	0	0	0	0	0	0	0	0	0	0	1	0	0.9716	1	0	0.5507	1	0		1	0				LOC102724099																																																			LOC102724099	0	0	0	0	0	0.1416	0	0	0	0	0	0	0	0	0	0	0	0	0	0	0	0	0	0	0	0	0	0	0	0	0	0	0	0	0	0	0	0	0	0	0	0	0	0	0	0	0	0	0	0	0	0	0	0	0	0	0	0	0	0	0	0	1	0				LOC102724099																																															LOC102724099	0	0	0	0	0	0	0	0	0	0	0	0	0	0	0	0	0	0	0	0	0	0	0.3832	0	0	0	0	1	0
LOC102724100	102724100	chr1	234270403	234273015	-	ncRNA	uncharacterized LOC102724100					LOC102724100	0.1219	0	0	0.4468	0.008666	0.1307	0.05191	0.05508	0.0126	0	0.1667	0.009498	0	0.02016	0.1702	0.1525	0.09287	0.02974	0.0466	0.2253	0.09673	0	0.1442	0	0	0.1341	0.3014	1.26	0.1676	0.3858	0	0	0	0.2303	0	0	0.1377	0.4476	0	0	0.4737	0	0	0	0.5221	0	0.1541	0.314	0.2133	0	0.5162	0.03821	0.3805	0.04034	0.07737	0.03343	0	0	0.08089	0.3045	0.09641	0.05627	0	0.08059	0.0339	0.07723	0.01928	0.1101	0.5033	0	0	0.4503	1.315	1.858	0.7323	0.7966	1.358	0.3162	0.8275	1.732	1.645	1.61	0.8802	1.451	1.927	0.06662	2.582	1.379	0.8486	1.51	0.5932	0.9057	1.266	1.408	0.442	1.139	2.206	1.954	1.477	1.394	0.5694	1.248	2.312	1.909	0.7723	1.691	1.419	0.6104	1.518	1.434	1.764	0.8079	1.33	1	0	0.4729	0.9657	-0.2544	0.2322	1	0	0.5136	0.7145	0.2601	0.8901			LOC102724100																																																			LOC102724100	0.4566	1.031	1.013	1.256	0.6604	1.385	0.9801	1.066	0.7629	0.7033	0.5408	0.8331	0.8723	1.105	1.412	1.498	0.2972	1.007	0.2107	0.429	0.1391	0.3636	0.4535	0.2525	0.851	0.07861	0.3142	0	0.09555	0.2731	0.09497	0.2008	0.3487	0	0	0.122	0.1646	0.1322	0	0.1344	0.3471	0.3014	0	0.09431	0	0.145	1.566	0.1752	0	1.342	0	0.2485	0.29	0.3505	0	0.0625	0.153	0	0	0	0.05197	0.341	1	0	0.8948			LOC102724100																																															LOC102724100	0	0	0	0	0	0	0	0	0.1613	0	0	0	0	0	0.3081	0	0.08102	0.6765	0.3213	0	0	0	0	1.124	1.342	1.13	0.8592	1	0
LOC102724101	102724101	chr16	33305247	33306340	+	protein_coding	TP53-target gene 3 protein-like	P53TG3,TP53TG3A,TP53TG3,TP53TG3B,TP53TG3C				LOC102724101	0	0	0	0	0	0	0	0	0	0	0	0	0	0	0	0	0	0	0	0	0	0	0	0	0	0	0	0	0	0	0	0	0	0	0	0	0	0	0	0	0	0	0	0	0	0	0	0	0	0	0	0	0	0	0	0	0	0	0	0	0	0	0	0	0	0	0	0	0	0	0	0	0	0	0	0	0	0	0	0	0	0	0	0	0	0	0	0	0	0	0	0	0	0	0	0	0	0	0	0	0	0	0	0	0	0	0	0	0	0	0	0	0	1	0		1	0		1	0		1	0				LOC102724101																																																			LOC102724101	0	0	0	0	0	0	0	0	0	0	0	0	0	0	0	0	0	0	0	0	0	0	0	0	0	0	0	0	0	0	0	0	0	0	0	0	0	0	0	0	0	0	0	0	0	0	0	0	0	0	0	0	0	0	0	0	0	0	0	0	0	0	1	0				LOC102724101																																															LOC102724101	0	0	0	0	0	0	0	0	0	0	0	0	0	0	0	0	0	0	0	0	0	0	0	0	0	0	0	1	0
LOC102724102	102724102	chr9	18657724	18694383	-	ncRNA	uncharacterized LOC102724102					LOC102724102	0.1732	0.0458	0	0	0	0	0	0	0	0.3245	0.696	0	0	0	0.5085	0	0	0	0.2218	0	2.173	0	0.7738	0	0	0	0	0	1.967	0.2183	0	0	0	0	0	0	0	0	0	0	0	0	0	0	0.2753	0	0	0	0	0.4799	0	0	0	0.3642	0	0	0	0	0	0.3756	0	0	0	0	0	0	0	0	0	0	0	2.086	1.471	0	0.7395	0.6545	0.5873	0	0.3181	1.391	0.7024	0	0.35	1.432	1.26	0.9687	0	0	1.889	0.3104	1.021	0.5637	0.3816	1.706	0.9318	0	1.054	0.6549	0	1.405	0	1.031	0	0.8277	2.531	1.09	0.7243	0	0.6607	0.6919	1.146	0.8157	0	1	0	0.4166	1	0	0.4565	1	0	0.9017	1	0	0.7843			LOC102724102																																																			LOC102724102	0	1.12	1.718	1.326	0	0.9705	1.401	0.798	1.394	1.241	0.8218	0.5797	1.219	1.115	0.6788	1.107	0	1.674	1.044	0.9082	0.7514	0	0.5533	0.8275	0.6254	0	0	0	0	0	0	0	0	0	0	0	0	0	0.8846	0	0	0	0	0	0	0	0	0	0	0	0	0	0	0	0	0	0	0	0	0	0	0	1	0	0.9923			LOC102724102																																															LOC102724102	0	0	0	0	0	0	0	0	0	0	0	0	0	0.8076	0	0	0	0	0	0.6864	0	0	0	0	0	0	0	1	0
LOC102724103	102724103	chr17	39993915	39996711	-	ncRNA	uncharacterized LOC102724103	P58,RPN3,S3,TSTA2				LOC102724103	1.213	0.9151	1.781	1.978	1.018	0.6562	1.096	0.4666	0.8736	0.8597	0	1.042	0.8239	1.135	1.65	1.066	1.454	1.606	0.62	1.981	3.703	0	1.349	0.9585	0	1.124	1.22	0.5275	2.078	1.709	0	0.9956	0	1.595	0.8296	1.324	1.162	0.8668	0.5974	1.637	1.864	0.06781	0	0.9562	1.238	0	1.508	1.373	0.7611	1.264	0.4003	1.266	1.403	0.5497	1.661	0.9976	0.4402	0	0.3595	1.23	0.359	1.463	1.439	1.211	2.093	1.286	1.532	1.867	1.436	2.615	0.8899	0.378	0.8944	0.4945	0.7215	0.3885	0.5723	0	0.9797	1.248	0.345	0.7131	0.5296	0.4497	0.5368	0	0	2.64	0.4321	0.6255	0.222	0.8255	0.3711	0.5244	0.3709	0.5768	1.258	1.08	1.374	0.9164	0.8411	0.4787	0	1.274	0.8253	0.7902	1.48	0.8963	0.5549	0.4829	2.178	0.8627	1.124	0.9997	0.2694	0.8026	0.6556	-0.8283	0.243	0.2814	1.013	0.8681	0.6252	0.4372	0.4528			LOC102724103																																																			LOC102724103	0.7914	0.7067	0.454	0.8569	0.5328	0.8277	0.6137	0.8759	0.6097	0.9113	0.3195	0.4	0.5149	0.8098	0.8289	0.2466	0.6992	0.9591	0.2283	0.6474	0.5276	0.6439	0.3807	0.8079	0.7664	0.793	0.4833	0.6753	1.158	0.7498	1.001	1.438	1.949	0.7025	0	0.3658	1.44	1.033	0.6292	0.8035	1.183	0	1.565	0.9959	0.4938	1.027	2.222	0.8834	1.345	0.6394	1.475	1.157	1.208	1.606	0.2264	1.01	0.6312	1.26	2.606	0	1.137	1.319	0.8152	0.1013	0.8587			LOC102724103																																															LOC102724103	1.375	1.847	1.604	0.9371	0	0.7821	0.9999	1.11	1.235	1.282	0.2587	1.151	0.6405	0.5702	0.8309	1.115	1.622	0.9844	0	1.831	0	0	0.9368	0.7852	0.7029	0.6626	1.873	0.4344	0.7519
LOC102724104	102724104	chr3	39239104	39261070	+	ncRNA	uncharacterized LOC102724104					LOC102724104	0.3994	0	0	0	0	0.09568	0	0.4793	0.3153	0.5892	0	0	0	0	0	0	0.5349	0.2761	0.7354	1.098	0	0	0.3405	0	0	0	0	0	0	0.1133	0	0	0	1.645	0	0	0	0	0.1289	0.2842	0	0	0	0	0.7055	0	0.3621	0	0.4888	1.252	0.9927	2.136	0	0	1.081	1.475	0	0	1.606	0.2	1.263	0	0	1.734	0.6798	0	0	0.7849	0.3382	0	0.9109	0	0	0	0	0	0	0	0	0.2663	0	0	0.4976	0	0	0	0	0	0	0	0	0	0	0	0	0	0.6213	0	0.865	0	0	0	0	0.06081	0	0.6456	0.2179	0	0	0	2.012	0	0	1	0	0.7577	1	0	0.05402	0.7469	-0.8698	0.5686	1	0	0.2895			LOC102724104																																																			LOC102724104	0	0.2578	0.3631	0	0.23	0.3102	0	0	0	0.5404	0	0	0	0	0	0	0	1.068	0.6144	0	0.4241	0.6604	0.5533	0	0	0.3601	3.863	0	2.748	4.466	1.617	0.4626	0.8722	2.288	0.5292	3.551	2.912	3.915	4.164	1.927	3.117	0	3.335	3.281	2.521	4.597	0	3.77	2.633	3.802	2.107	2.973	2.629	4.493	0	0	2.227	1.575	0	0.6037	2.588	2.918	0.8253	-0.1469	0.6481			LOC102724104																																															LOC102724104	0	0	0	0	1.272	0	0.4719	0	0	0	1.498	0	0	0	4.426	2.612	4.301	0	1.178	0.3836	1.865	0	1.044	0	0.5713	0	0	4.577e-07	5.083
LOC102724105	102724105	chr19	52388839	52397813	-	ncRNA	ZNF528 antisense RNA 1					LOC102724105	1.223	1.057	0.8156	1.542	0.9688	0.921	1.321	1.864	0.814	0.9626	1.276	0.9735	0.7932	1.105	1.052	1.282	1.106	1.646	0.9826	0.5568	1.153	0.2727	0.8849	0.5679	0.5567	0.5206	0.6478	0.9719	0.6528	0.8315	0.4131	2.223	0.2102	0.4515	0.6639	1.181	0.4457	0.5018	0.9455	0.2139	0.273	0.08613	3.041	0.4222	0.9456	1.008	0.5311	0.7464	0.3741	0.5205	0.3477	0.5098	0.2473	0.5855	0.07202	0.4772	0.3062	0.1018	0.5415	0.5227	0.7014	0.2219	0.5717	0.6171	0.4944	0.5458	0.121	0.4053	0.3683	0.3687	0	0.3761	1.041	0.7629	0.7969	0.525	0.477	0.5414	0.5114	0.6049	0.4072	1.063	0.5396	0.3626	0.7509	0.4804	0.471	1.1	0.43	0.4355	0.1913	0.7295	0.585	0.805	0.7722	0.6401	1.525	0.6916	1.039	0.893	0.2926	0.4513	1.351	0.7275	0.286	1.231	0.7033	1.303	0.5124	0.5378	0.9187	0.618	0.6808	0.9997	-0.002895	0.5774	0.8605	0.3729	0.07752	0.7404	-0.3695	0.8562	0.3947	0.438	0.8543			LOC102724105																																																			LOC102724105	1.075	1.464	0.9985	1.136	1.141	1.37	1.589	1.393	0.8049	1.223	0.9899	1.493	1.324	1.257	1.408	1.342	1.117	1.004	1.051	0.945	1.288	1.317	1.247	1.297	1.229	0.8738	1.129	1.337	0.7654	0.8585	0.3612	0.8182	0.4389	0.6178	0.315	1.047	0.775	0.7257	1.007	0.7874	0.8435	0.8556	0.6381	0.9337	1.359	1.011	2.344	1.526	1.133	0.8416	0.7436	0.9583	0.6592	1.032	0.9749	0.9298	0.7887	0.6732	0	1.223	0.5957	0.8593	0.9694	-0.0157	0.9863			LOC102724105																																															LOC102724105	0.7753	1.242	1.001	1.657	1.355	1.506	0.9434	1.049	1.179	1.253	0.7869	1.13	0.2126	1.207	0.5285	0.3515	0.6199	1.17	2.371	1.157	1.532	1.973	1.461	1.643	1.225	1.284	1.329	0.04293	-1.584
LOC102724106	102724106	chr12	12049864	12055783	+	ncRNA	uncharacterized LOC102724106	BCLG				LOC102724106	0.1753	0.02338	0.1298	0.1516	0.1073	0.2522	0.09821	0.07024	0.07123	0.04535	0.5568	0.4025	0.04291	0.1005	0	0.1313	0.2271	0.54	0.528	1.008	0	0	0.2107	0.06263	0	0	0	0	0.1444	0.02954	0	0	0	0.2891	0	0	0	0	0.03373	0	0	1.621	0	0.1382	0.457	0	0.1484	0.2089	0.1842	0.3217	0.03572	0.09601	0.175	0.05152	0	0	0.3023	0	0	0.1544	0.06254	0	0	0	0.04332	0	0	0.2671	0	0	0	0	0.1534	0	0	0	0.04517	0	0	0.07222	0.03769	0	0.3143	0.09987	0	0	0	1.452	0	0	0	0.04302	0	0.2288	0.2294	0.1947	0.7498	0	0.6995	0	1.351	0.09233	0	0.1493	0	0.3627	0.1144	0	0	0	1.156	0.08971	0.3532	0.9997	0.3846	0.8598	0.7597	1.41	3.762e-08	1	0	0.3364	1	0	0.08505			LOC102724106																																																			LOC102724106	0	0.06977	0.1009	0	0.1211	0.1654	0	0	0.09589	0.1571	0	0.2484	0.1533	0	0.2043	0	0.06885	0.637	0.182	0.2893	0	0.1023	0	0	0.09585	0	0	0	0	0	0	0.1319	0.4335	0	0	0	0.07266	0.05797	0	0	0	0	0	0	0.111	0	0	0	0	2.021	0	0	0	0.04552	0	0	0	0	0.9977	0	0.0663	0	1	0	0.8774			LOC102724106																																															LOC102724106	0.1233	0	0	0.07206	0	0	0.1349	0	0.1055	0	0	1.762	0	0	0	0	0	0	0	0.1072	0	0	0	0	0	0.1059	0	1	0
LOC102724107	102724107	chr22	18493276	18500590	+	protein_coding	putative uncharacterized protein LOC388882-like					LOC102724107	0.02116	0	0	0	0	0	0	0	0	0	0	0	0	0	0	0	0	0	0	0	0	0	0.02935	0	0	0.01639	0.1843	0	0	0	0	0	0	0	0	0	0	0	0	0	0	0	0	0	0.03471	0	0	0	0	0	0	0	0.1609	0	0	0	0	0	0	0	0.02894	0	0	0	0	0	0	0	0	0	0	0	0	0	0	0	0	0	0	0	0	0	0	0	0	0	0	0	0	0	0	0	0	0	0	0	0	0.01591	0	0	0	0	0	0	0	0	0	0	0	0	0	0	0	1	0	0.8877	1	0	0.5589	1	0	0.7117	1	0	0.9477			LOC102724107																																																			LOC102724107	0	0	0	0	0	0	0	0	0	0	0	0	0	0	0	0	0	0	0	0	0	0	0	0	0	0	0	0	0	0	0	0	0	0	0	0	0	0	0	0	0	0	0	0	0	0	0	0	0	0	0	0	0	0	0	0	0	0	0	0	0	0	1	0				LOC102724107																																															LOC102724107	0	0	0	0	0	0	0	0	0	0	0	0	0	0	0	0	0	0	0	0	0	0	0	0	0	0	0	1	0
LOC102724108	102724108	chrX	15766652	15768860	+	ncRNA	uncharacterized LOC102724108					LOC102724108	1.327	0.6276	1.319	0.9534	0.8676	1.084	1.068	0	1.036	0.9436	2.72	1.315	1.328	1.192	1.977	0.9661	0.6784	1.78	0.1896	0.7159	0.4808	0	0.807	1.291	0	2.385	0.8705	0.08969	1.118	1.529	3.93	0	0	0.2768	1.211	2.611	1.44	2.684	0.8394	0.1669	1.607	3.556	2.913	0.8637	1.24	0	0.4872	1.029	0.8741	0.5306	0.1525	0.8508	0.8958	0.918	2.254	0.416	0.2719	0	1.077	0	0.5295	1.204	0.3464	0.9059	1.337	0	0.7575	0.9298	0.6737	0	1.163	1.5	0.8064	1.049	2.814	1.128	1.092	1.631	1.481	1.74	1.913	0	1.162	1.081	0.9388	0.4898	1.753	1.038	2.31	2.039	2.993	1.688	1.292	2.191	0.7128	2.111	0.382	1.018	1.256	0.389	1.251	1.766	0	1.796	2.126	0	0.5451	0	0.9258	1.028	0	2.495	0	0.9997	0.06856	0.5394	0.8261	0.5713	0.3411	0.9897	0.03146	0.4748	0.5483	-0.6033	0.5901			LOC102724108																																																			LOC102724108	0.8871	0.6332	0	0.5103	0.5723	0.8565	0.9444	1.1	0.6883	0.822	0.7211	1.08	1.39	1.066	0.7457	1.479	1.062	0.27	1.033	0.8985	0.3659	0.4081	0.8399	0.2847	0.3847	0.8467	1.147	0.3337	0.5735	0.6728	0.4731	1.544	0.3916	2.098	0.3215	0.3238	0.8514	1.298	0.9659	0.7223	1.22	0	1.437	0.5672	1.167	0.2642	2.936	0.6904	1.833	1.298	1.096	0.6192	0.9176	1.191	0.5305	0.8135	0.9687	1.498	0	0.9092	0.5043	1.27	0.9453	0.04413	0.9264			LOC102724108																																															LOC102724108	1.257	1.849	1.198	1.944	0	0.9095	0	1.917	2.183	1.584	1.968	1.333	3.551	2.956	0.7476	0.885	0.9916	1.647	0	1.441	1.03	1.154	1.844	2.492	3.545	2.564	1.111	0.5017	-0.814
LOC102724109	102724109	chr6	79422013	79486200	+	ncRNA	uncharacterized LOC102724109					LOC102724109	0.4066	0.4303	0.0428	0.7611	0.3328	0.3473	0.9609	1.004	0.9119	0.1928	0	0.2505	0.4201	0.6836	0.1633	0.848	0.7382	0.7804	0.4113	0	0.6756	0	0.726	0.4127	0	0	0.5853	0.8278	0	0.6801	1.242	0	0	0.2785	0.05676	0	0.6846	0.1115	0.7559	1.078	1.634	0.05969	1.211	0.1044	0.7275	0	0.3135	0	0.6169	0.741	1.298	0.3444	0.9003	0	0.2118	0	0	0	0.4569	0.5907	0.06984	0	0.3484	0.6321	0.2688	0	0.1074	0.2415	0.3781	1.887	0	2.79	2.254	1.657	2.014	2.107	2.359	2.567	2.507	2.557	2.445	1.928	1.836	2.479	2.309	1.06	3.692	2.484	3.036	1.154	2.611	1.994	1.938	2.76	1.272	3.532	1.649	1.576	2.091	1.738	0	2.52	2.535	2.344	2.827	1.956	1.806	1.708	2.355	2.275	1.907	2.466	1.801	0.9997	0.2719	0.8015	0.6871	1.025	0.8408	1	0	0.5075	0.7826	-0.1643	0.5588			LOC102724109																																																			LOC102724109	2.76	2.661	2.905	2.996	2.608	2.776	2.996	2.665	3.12	2.845	3.279	3.298	2.912	2.885	2.571	3.499	2.427	2.177	2.464	2.774	2.705	2.609	2.461	2.401	2.408	2.83	0.2322	0	0	0.163	0	0	0	0	0	0	0	0.1267	0	0	0	0.7373	0	0	0	0	0	0	0.1672	0	0	0	0.1736	0.2813	0	0	0.4018	0.268	0	0	0.2757	0	1	0	0.9045			LOC102724109																																															LOC102724109	0.4852	1.376	0.5738	1.908	0.85	1.331	1.068	1.771	1.52	2.006	1.142	1.579	2.562	1.645	0.7515	0	0.4133	2.517	0.7793	2.744	2.71	1.611	2.968	3.983	4.93	4.105	4.607	0.02176	-2.836
LOC102724111	102724111	chr10	97822662	97841426	+	ncRNA	uncharacterized LOC102724111					LOC102724111	0	0.8119	2.442	0.4398	0.9957	0.3554	0.4623	3.297	0.1836	0.598	0.7061	0.3476	0.7894	1.205	1.003	0.4679	0.1561	0.5155	0	0	0.7783	0	0.2396	0	0	0.4874	0.378	0	0	0	2.562	0	0	0.5943	0	0	0	0	0.2513	0	0	0	0	0	0	0	0	0	0	0.4873	0	0	1.027	0	0	0.3123	0	0	0.2	0	0	0	0	0.26	0	0	0	0	0	0	0	0	1.488	0	0	0	0.3286	0	0.3233	0.8685	0.5117	0	0.3557	0	0	0.5727	0	1.182	0	0	0	0.9809	0.9447	0.9421	0.548	0	0	0.7506	1.418	0.6411	0	0.2353	2.407	0.4337	0	0	0.4136	0	0	0	1.16	0	0	0.9997	-1.266	0.09269	1	0	0.2856	1	0	0.7861	1	0	0.7812			LOC102724111																																																			LOC102724111	0	0.4839	0	1.016	0.769	0	0.6389	0.4606	0	0	0.8332	0.5884	0	0	1.504	0	0.4783	0	0.6235	0	1.031	1.75	0	0.4796	0	1.108	0	0	0	0	0	0	0	0	0	0	0	0	0	0	0	0	0	0	0	0	0	0	0	2.175	0	0	0	0	0	0	0	0	0	0	0	0	1	0	0.9913			LOC102724111																																															LOC102724111	0.7806	0	0	0.4976	0	0	0	0	0.687	0	1.162	0	0	0	0	1.504	1.758	1.346	0	0	0	0	0	0	0	0.6894	0	1	0
LOC102724112	102724112	chr12	55913746	55916993	-	ncRNA	uncharacterized LOC102724112					LOC102724112	0.845	0.8713	0.213	0.4784	0.1659	0.4611	0.9105	1.52	0.6869	0.5268	0.6952	0.4513	0.9651	0.9179	0	0.2483	0.6674	0.7065	0	0.5131	0.6096	1.432	0.6561	0.121	0	0	1.169	1.057	1.099	0.6517	0	0	0	0.7003	1.658	0.7147	0.8153	0.7717	0.6196	0	0.1549	3.051	0	0.6121	0.7947	0	0.9979	1.156	0.62	0.2594	0.6263	0.7759	1.337	0.7182	1.34	0.724	1.505	0.2618	0.8783	0.9191	0.8717	1.383	0.08424	1.377	1.323	0.6378	0.5618	1.467	1.863	2.524	1.213	0	0.7344	0.9619	1.061	0.5159	0.2487	0	0.7031	0.2659	0.5033	0.8	0.6932	1.091	1.112	0	0	1.519	1.313	0.4431	0.7161	1.01	0.6822	1.165	0.8423	1.22	1.229	0.6096	0.864	0.1854	1.503	0.4303	1.039	0.8092	1.76	1.268	0.7234	0	0.9579	0.3865	2.47	0.8147	0.2416	0.9997	-0.3441	0.7501	0.7514	0.7827	0.03528	0.5434	0.6458	0.8923	0.55	0.51	0.6771			LOC102724112																																																			LOC102724112	1.213	1.053	0.7777	0.8092	0.8977	1.354	1.156	0.7971	0.9623	0.9317	1.804	0.9911	0.8265	1.047	1.036	1.66	0.901	0.2417	0.9468	1.277	0.5125	0.1952	1.332	1.174	0.4919	0.887	2.08	1.106	1.621	1.684	1.444	1.53	0.7579	0.5702	1.219	0	2.09	1.967	2.06	1.573	1.829	0	1.449	1.832	0.3956	1.608	0	1.272	2.384	0	2.105	1.583	1.009	2.222	0.3364	1.537	2.088	2.255	2.302	1.354	1.466	1.886	0.8844	0.07147	0.9724			LOC102724112																																															LOC102724112	1.158	1.891	2.103	1.545	2.572	1.223	1.348	2.264	1.996	1.871	1.712	1.311	2.524	1.209	3.237	3.427	2.711	2.138	1.177	2.169	2.556	2.512	2.123	1.083	2.136	0.9268	2.619	0.001639	1.548
LOC102724113	102724113	chr13	94505014	94513099	-	ncRNA	uncharacterized LOC102724113					LOC102724113	2.323	2.211	0.835	1.905	2.237	2.407	1.345	1.064	2.097	1.113	1.949	2.073	1.864	2.227	2.042	0.9013	1.292	2.732	1.851	0	0	0	1.102	0.1477	0	0.2413	0.3464	1.532	0.8214	0.2026	0	0	0	0.5478	0	1.026	0	0	0.8285	0.8509	2.122	0.0959	0	0	0.2558	0	1.212	0	0.8025	1.297	0	0	1.526	1.042	0	0.2857	0	0	0	0.6312	0	0.2459	0.737	0.4413	0	0	0.4616	0.6717	0	2.777	0.8577	0	1.398	2.171	0.9462	1.27	1.391	0	1.449	1.32	2.097	1.903	1.714	2.136	2.718	2.032	0	2.485	0.5838	1.075	1.278	1.072	1.082	1.171	1.419	1.038	1.993	1.721	2.472	1.01	2.465	1.29	0	1.372	0	0	1.635	0	0.8511	2.315	1.084	1.739	0.7431	0.9997	0.04879	0.7682	1	0	0.02476	1	0	0.5002	0.7109	-0.3151	0.9017			LOC102724113																																																			LOC102724113	3.113	2.087	1.638	1.513	1.953	0.5287	1.817	2.14	2.587	1.175	2.183	2.217	1.787	2.305	2.442	2.068	1.278	1.232	0	2.214	1.365	1.382	2.154	1.051	1.586	0.6071	0	0	0	0	0	1.26	0	0	4.184	0	0.4609	0.3772	1.357	0	0.7876	0.6254	0	0	0	0.7299	0	0.4876	0.848	0	0.4212	0.4342	0.5019	0.3028	0	0	0.6065	0.4138	0	0.97	0.7531	0.4393	1	0	0.9623			LOC102724113																																															LOC102724113	1.202	0.8005	1.373	2.352	1.853	0.8657	1.28	1.164	2.11	3.322	0	0	4.443	1.914	0	0.6368	0	1.261	0	1.426	0	1.878	0	1.616	0	1.687	0	0.3834	-1.303
LOC102724114	102724114	chr1	53099174	53101603	-	ncRNA	uncharacterized LOC102724114					LOC102724114	0.5121	0	0	0	0	0.544	0	0	0	0	1.619	0.2909	0.4835	0	0	0.7033	1.523	0	0	4.022	3.376	4.013	1.128	0.8321	7.806	1.405	2.301	4.664	1.917	1.064	5.5	0	0	3.569	0	2.249	1.325	3.099	0	2.423	2.012	2.316	0	0	2.564	0	0.9656	0	0.9245	0	0	0	0	1.955	0	0	0	0	0	0	0	0	0	0	0.8514	0	0	1.052	0	3.536	2.782	1.35	0	0	0	0	0	0	0	0	0	2.928	0	0	0	0	0	3.754	0	0	0	0	0	1.328	0	0	3.943	0.4003	4.126	0	0	0	0	0.3647	0	0	0	0	0	0	4.105	0	2.555	1	0	0.3458	0.1204	-2.62	0.07379	1	0	0.5809	1	0	0.3521			LOC102724114																																																			LOC102724114	0	0	0	0	0	0	0	0	0	0	0	0	0	0	0	0	0	0	0	0	0	0	0	0	0	0	0	2.842	0	0	0	0	0	0	0	2.801	0	0	0	0	0	0	0	0	0	0	0	0	0	3.648	0	0	0	0	0	0	0	0	0	0	0	0	1	0	0.9919			LOC102724114																																															LOC102724114	0	0	0	0	0	0	0	0	0	0	0	0	0	0	0	0	0	0	0	0	0	0	0	0	0	0	0	1	0
LOC102724115	102724115	chr7	19144293	19146253	+	ncRNA	uncharacterized LOC102724115					LOC102724115	0.02	0	0.08149	0.02737	0	0	0	0	0	0.07752	0	0	0	0	0	0	0.05219	0.1576	0	0.7541	0	0	0.256	0	0	0	0	0	0.4478	0	0	0	0	0.2531	0	0.02512	0.1358	0	0	0	0.09256	0	0	0	0	0	0.1292	0	0.08249	0	0.03092	0	0	0.04464	0	0	0	0	0	0.04621	0	0	0	0	0	0	0.02135	0.07416	0	0.7609	0	0	0.1336	0	0.1973	0.116	0.4408	0	0.2431	0.2083	0.1563	0	0.202	0.04401	0	0.1437	0	0.1845	0.3738	0.07387	0	0.3649	0.1367	0.1362	0.2004	0	0.3053	0	0.2385	0.08424	0	0.1561	0	0.1299	0.3352	0	0.1467	0	0.04514	0.09402	0.3397	0.222	0.1109	1	0	0.2546	1	0	0.1931	1	0	0.06261	1	0	0.876			LOC102724115																																																			LOC102724115	0.7313	0.1186	0.3226	0.4112	0.2952	0.1441	0.4428	0.1651	0.3075	0.4832	0	0.722	0.2555	0.3278	0.4101	0.4635	0.2253	0.9104	0.08147	0.3649	0.3355	0.3267	0.3286	0.3748	0.5607	0.3899	0	0.3822	0	0	0	0	0	0	0	0	0	0.05024	0	0.05113	0	0	0	0	0	0	0	0	0	0	0	0	0	0	0	0	0	0	0	0	0	0	1	0	0.9933			LOC102724115																																															LOC102724115	0	0	0	0	0	0	0	0	0	0	0	0	0	0	0	0	0	0.2213	0	0	0	0	0	0.4079	0.6151	0.3372	0	1	0
LOC102724117	102724117	chr15	84428357	84437835	-	pseudo	putative golgin subfamily A member 6-like protein 4-like					LOC102724117	0	0.001747	0.01146	0.01884	0	0	0	0.02119	0.002404	0.0136	0	0	0	0.007701	0.03766	0	0	0	0.0179	0	0.03755	0	0	0	0	0	0.01585	0	0	0	0	0	0	0	0	0	0	0	0	0	0.008178	0	0	0	0	0	0	0	0.02884	0	0	0	0	0	0	0	0.01981	0	0	0.01602	0	0.01087	0	0	0	0	0	0.008679	0	0	0	0.0249	0	0	0	0	0	0	0	0	0	0	0	0	0.02498	0.02569	0	0	0	0	0	0	0	0	0	0	0.05718	0.005179	0	0	0	0	0.1102	0	0	0	0	0	0	0	0	0	0	1	0	0.4711	1	0	0.8836	1	0	0.7995	1	0	0.7485			LOC102724117																																																			LOC102724117	0	0	0	0	0.01861	0	0	0	0.02911	0	0	0	0	0	0	0.03093	0	0.03905	0	0	0	0	0.04979	0	0	0	0.03299	0.1429	0	0.02268	0	0.07969	0.1427	0	0	0.09371	0	0	0	0	0	0.06236	0.2572	0	0.1617	0	0.2786	0	0.04623	0.2564	0	0	0	0	0	0	0	0	0	0.2093	0	0.02075	1	0	0.9453			LOC102724117																																															LOC102724117	0	0	0	0.02175	0	0.02394	0	0.02407	0	0.04727	0	0.02894	0.09082	0	0	0	0	0.07981	0	0.03264	0	0	0.03784	0.07869	0	0.0946	0.389	1	0
LOC102724118	102724118	chr16	81020466	81034787	-	ncRNA	uncharacterized LOC102724118					LOC102724118	0.6262	1.089	0.125	0.5334	0.5537	0	0.3962	0.4176	0.6831	0	0	0.1557	0	0	0.7825	0.8491	0.9679	0.6221	0	0.9796	0	0	0.8123	0	0	0	1.587	0	0	0.5035	4.894	0	0	0	0	0	0.6565	0.312	0.5633	0	0	0	0	0.2933	0.2377	0	0.7902	0	0.5441	0	0	0.3005	0	0	0.561	0.2657	0	0	0.4575	0.3258	0	0.4256	0	0.732	0	0.5602	0.1584	0.865	0.5362	0	0	0	1.328	0	0.3621	0	0.5141	0	0.3244	0.6023	0	0.8822	0.5538	0.5679	0.4816	0	0	0	0.942	0	0	0	0.3311	0.4703	0	0	0	1.565	0	0.554	0	0.8002	1.486	0.6662	0	0	1.415	0	0.8011	0	1.617	0	0	0.9997	0.2822	0.9037	1	0	0.0003466	1	0	0.6833	1	0	0.284			LOC102724118																																																			LOC102724118	1.192	1	0.5731	0	0.6683	1.949	1.518	0.9591	1.255	1.35	0.726	0	1.092	0.995	0.5964	1.307	1.724	2.04	1.237	0.4579	1.296	0.5798	0.8453	0	0.9446	0	0	0	0.3734	0	0	0	0	0	0	0	0.7614	0	0	0	0.4172	0	1.308	1.115	0	0.383	0	0.4556	0	1.305	0	0	0	0.7199	1.229	0.4667	0.5681	0.6902	0	0	0	0	1	0	0.8333			LOC102724118																																															LOC102724118	1.138	1.02	0.5746	1.617	1.77	0.815	0	0	0.5948	2.256	1.844	0	0	0.7131	1.611	1.833	1.582	0	3.265	3.371	2.574	0	2.542	0.7101	0.8702	1.344	0	1	0
LOC102724119	102724119	chr18	14141	21169	-	ncRNA	uncharacterized LOC102724119					LOC102724119	0	0	0	0	0	0	0	0	0	0	0	0	0	0	0	0	0	0	0	0.4061	0	0	0	0	0	0	0	0	0	0	0	0	0	0	0	0	0	0	0	0	0	0	0	0	0	0	0	0	0	0	0	0	0	0	0	0	0	0	0	0	0.07019	0	0	0	0	0	0	0	0	0	0	0	0	0	0	0	0	0	0	0	0	0	0.1087	0	0	0	0	0	0	0	0	0	0	0	0	0	0	0	0	0	0	0	0	0	0	0	0	0	0	0	0	0	0	1	0		1	0	0.6375	1	0	0.9702	1	0	0.9428			LOC102724119																																																			LOC102724119	0	0	0	0	0	0	0	0	0	0	0	0	0	0	0	0	0	0	0	0	0	0	0	0	0	0	0	0.3372	0	0	0.1351	0	0	0	0	0	0	0	0	0	0	0	0	0	0	0	0	0	0.1681	0	0	0	0	0	0	0	0	0.1409	0	0	0.277	0	1	0	0.9879			LOC102724119																																															LOC102724119	0	0	0	0	0	0	0	0	0	0	0	0	0	0	0	0	0.2224	0	0	0	0	0	0	0	0	0	0	1	0
LOC102724120	102724120	chr3	143634074	143657794	+	ncRNA	uncharacterized LOC102724120					LOC102724120	0.7153	0.8699	0.2794	1.101	0.8215	0.2714	0.8794	2.191	0.4409	0.5921	1.168	0.2653	0.5056	1.053	0.2781	1.624	1.545	0.2776	1.173	1.444	0	0	0.3423	0	0	1.529	0.6707	0.6534	1.033	0.6556	1.145	0	0	0.8118	0	0	0.07956	0	0.3584	0	0	0.6777	1.737	0	0	0	1.284	2.415	0.6238	0.2612	0.997	1.819	1.609	0.9004	1.424	1.541	1.078	0	1.712	0.3776	1.158	1.94	1.431	1.782	0.6831	0.8799	0.9704	2.836	2.155	0	2.318	1.737	0	0	0.59	0.366	0.4637	2.246	0.4565	0.3851	0.5065	0.5828	0	0.192	0.7672	0	2.387	1.172	0.347	0.3121	0.3323	0.4444	0.3836	0.5411	0	1.226	0.6244	0.6581	1.799	0.3521	0	0.3364	1.045	0.4292	0	0.6488	0.4093	0	0.3698	0.3891	0.6872	0.3276	0.7946	0.9997	0.322	0.6174	1	0	0.624	0.5737	0.6869	0.8204	1	0	0.4938			LOC102724120																																																			LOC102724120	0	0.4789	0.365	1.008	0.2313	0.5682	0.6326	0.4558	1.4	0.7534	0	0.5826	0.5314	0.2575	0.6821	0.6604	0.4734	0	0	0.2875	0.2288	0	0	0	0.3482	0	1.922	2.995	2.64	2.331	1.915	3.445	1.258	1.975	0.5319	2.775	2.516	2.813	3.25	1.112	2.753	2.443	2.018	1.616	2.815	1.953	0	2.172	2.915	2.99	2.79	2.833	2.964	3.023	1.372	2.339	2.047	2.467	0	3.305	1.319	2.997	0.984	0.008973	0.8587			LOC102724120																																															LOC102724120	0.4379	1.777	0.9004	0.4926	0	0.2917	0	0	0.3799	0.5322	0.9393	0	0	0	3.049	2.688	1.613	0.8171	1.183	0.6897	0.846	1.298	0.4393	0.4599	3.219	1.493	0	1	0
LOC102724121	102724121	chr4	152779176	152790875	+	protein_coding	uncharacterized LOC102724121					LOC102724121	0.317	0.8292	0.7085	1.102	0.6985	0.4816	0.7164	1.147	0.614	0.5233	0.1628	0.4307	0.4021	0.4692	0.4645	0.4461	0.7211	0.4496	0.502	0	0.8572	0.5228	0.8368	1.377	0	1.123	0.2947	0.1213	1.661	1.399	1.111	0	0	0.2544	0	0.5799	1.464	0.5226	0.9394	0	0.04146	0.9824	0	1.153	1.344	0	0.9102	0	0.4463	0.9352	1.126	0.7711	0	0.4134	0.7178	1.16	1.274	1.507	1.009	1.139	0.772	1.087	0.8011	1.297	0.742	1.323	0.9399	0.8268	0.776	0	1.237	0	1.134	0.792	0.3311	0.491	0.9038	0.5636	0.7107	0.9246	0.5687	0.6525	0.3976	0.6778	0.534	0.8715	0	0.7826	0.5023	0.3532	0.2611	0.4524	0.5524	0.4314	0.336	0.793	1.026	0.5287	0.7074	1.114	0.5577	0.681	0.8594	0.5665	0	0.2839	0.7577	0	0.641	0.3069	1.117	0.4755	0.9888	0.9997	-0.5076	0.8781	0.9698	0.1451	0.884	0.981	0.03171	0.8954	0.9167	0.08202	0.9217			LOC102724121																																																			LOC102724121	0.7876	1.141	1.347	1.293	1.552	1.255	1.179	1.277	1.723	0.8381	1.126	1.441	1.647	0.9802	1.624	1.29	1.478	0.8832	0.7789	1.333	1.54	1.295	1.34	1.133	1.418	1.208	3.341	2.704	2.928	3.203	2.547	2.214	3.285	2.456	3.857	3.545	3.404	3.481	2.78	2.692	2.881	2.099	4.236	2.649	2.327	3.051	1.671	3.523	2.526	2.936	2.766	2.994	3.182	2.531	2.76	2.183	2.807	2.018	1.331	2.264	3.015	2.069	0.3714	-0.1522	0.9293			LOC102724121																																															LOC102724121	1.318	1.393	1.148	1.217	1.398	0.9591	0.5332	1.251	1.254	1.343	1.4	1.468	2.938	1.451	0.5503	1.874	1.163	0	0.9806	1.268	1.394	1.42	0.8622	0.1938	0.4587	0.9463	1.372	0.8538	0.1589
LOC102724122	102724122	chr5	57488669	57496917	+	ncRNA	uncharacterized LOC102724122					LOC102724122	0.05493	0	0	0	0	0.2226	0	0	0	0.1066	0	0.02906	0	0	0	0	0	0.08971	0.3822	1.147	1.744	0	0.2165	0	0	0	0	0	0.1718	0	0	0	0	0.2045	0	0	0.09569	0	0	0	0	0	0	0	0.5961	0	0.3338	0	0.1134	0	0	0	0.6958	0	1.237	0	0	0	0	0.5384	0	0	0	0.08269	0.2426	0	0	0.1974	0	0	1.05	0	0.855	0.4699	0	0.08162	0.1062	0	0.06353	0.08633	0.08894	0.6799	0.3226	0	0	0	0	1.331	0	0.1966	0	0.1959	0.2439	0	0	0	0.9873	0.1962	0.9995	0.223	0	0.2126	0	0.1775	0	0	0.1364	0	0.2347	0	0.4531	0.3001	0	1	0	0.1438	1	0	0.1092	1	0	0.2128	1	0	0.684			LOC102724122																																																			LOC102724122	0	0.1623	0	0.5443	0	0.1965	0.2221	0	0	0.1868	0.7659	0	0	0	0.2422	0.2333	0.3044	0	0.216	0	0	0	0	0	0	0.2296	0	0.6435	0	0	0	0.2987	0	0	0	0	0	0	0	0	0	0	0	0	0	0	0	0	0	1.365	0	0	0	0	0	0	0	0	0	0	0	0	1	0	0.9917			LOC102724122																																															LOC102724122	0	0	0	0	0	0	0.5566	0	0	0	0	0.2192	0	0	0	0	0	0	0	0	0	0	0	0	0	0.9373	1.172	1	0
LOC102724123	102724123	chr22	18794436	18795691	-	protein_coding	immunoglobulin superfamily member 3-like					LOC102724123	0	0	0	0	0	0	0	0	0	0	0	0	0	0	0	0	0	0	0	0	0	0	0	0	0	0	0	0	0	0	0	0	0	0	0	0	0	0	0	0	0	0	0	0	0	0	0	0	0	0	0	0	0	0	0	0	0	0	0	0	0	0	0	0	0	0	0	0	0	0	0	0	0	0	0	0	0	0	0	0	0	0	0	0	0	0	0	0	0	0	0	0	0	0	0	0	0	0	0	0	0	0	0	0	0	0	0	0	0	0	0	0	0	1	0		1	0		1	0		1	0				LOC102724123																																																			LOC102724123	0	0	0	0	0	0	0	0	0	0	0	0	0	0	0	0	0	0	0	0	0	0	0	0	0	0	0	0	0	0	0	0	0	0	0	0	0	0	0	0	0	0	0	0	0	0	0	0	0	0	0	0	0	0	0	0	0	0	0	0	0	0	1	0				LOC102724123																																															LOC102724123	0	0	0	0	0	0	0	0	0	0	0	0	0	0	0	0	0	0	0	0	0	0	0	0	0	0	0	1	0
LOC102724124	102724124	chrX	16153445	16159510	-	ncRNA	uncharacterized LOC102724124					LOC102724124	0.03268	0	0	0.08795	0.06942	0.0351	0.07033	0	0.005742	0	0	0.04268	0.06048	0.05434	0.03604	0.117	0.08467	0.1053	0.04243	0	0.08821	0	0.1106	0	0	0.06253	0.07425	0	0.2469	0.04172	0	1.41	0	0.3187	0.1397	0	0.07122	0.1398	0.01205	0	0.07637	0	0	0.3619	0.2946	0	0.07208	0	0.06802	0.05023	0	0.03478	0.1263	0	0	0	0.1792	0	0	0.1808	0	0	0.03087	0.04938	0.2301	0.07038	0	0.5042	0	0	0.1097	0	0.8446	0.4233	0.5956	0.6792	0.2393	0.9193	0.8243	0.2633	0.2018	0.1228	0.3179	0.5684	0.5454	0.06069	1.708	0.8346	1.048	0.4729	0.6791	0.2548	0.6763	0.4495	1.098	0.5638	0.5688	0.4718	0	0.5301	0.2869	0.1898	0	0.414	0.5151	1.01	0.2334	0	0.3041	0.4131	0.5217	0.2412	0.4091	1	0	0.8456	0.9451	-0.3454	0.1813	1	0	0.01946	0.7382	-0.2993	0.7847			LOC102724124																																																			LOC102724124	0.8579	0.8262	0.8245	0.8573	0.4891	0.6011	0.6232	0.6753	0.475	0.6888	1.024	0.8474	0.5232	0.5737	0.5176	0.3905	0.6366	0.3362	0.3629	0.7727	0.6344	0.5549	0.3716	0.3928	0.8704	0.5442	0.1514	0	0.2087	0	0	0	0.2005	0	0.3089	0	0	0.04135	0.2041	0.04208	0.05009	0	0	0.08599	0	0	0	0	0.05509	1.26	0.1362	0	0.05726	0.09516	0.1302	0.1645	0.07156	0.09037	0	0	0	0.3132	1	0	0.9879			LOC102724124																																															LOC102724124	0	0.1483	0.1416	0.1492	0	0.2631	0	0.2644	0.4034	0.309	0.07669	0.9045	0.3903	0.4188	0	0.2166	0	3.681	0	0.1498	0.2507	0	0	0.2643	1.923	1.39	2.444	1	0
LOC102724125	102724125	chr1	53413155	53428069	-	ncRNA	uncharacterized LOC102724125					LOC102724125	0	0.02585	0.237	0.135	0	0.1068	0	0.2878	0	0.6465	0.4303	0	0	0.1109	0.7744	0	0.5879	0.4379	0	2.535	1.364	0	0.4831	0.1775	2.755	0.07765	0	0.1733	2.866	0	2.129	0	0	0.881	0	0	0	0	0	0	0.1175	0.9399	0	0	1.043	0	0.7133	1.91	1.039	1.218	0	0.5429	1.44	0.5683	0.7006	0	0	0	0	0.2224	0.1349	0	0.8559	0.4071	0.558	0.6996	0	0.9931	0	3.02	0.5785	0	0.9952	0	0	0	0	0	0.03934	0	0	0.6365	0.5476	0	0.3342	0	0	2.865	0	0.3437	0	0	0	0	0	0	2.385	0	2.486	0	1.905	0.1342	0	0.3668	0	0	0	1.996	0	0	2.344	0	1.95	1	0	0.7448	0.4631	-2.144	0.3876	1	0	0.4462	1	0	0.3184			LOC102724125																																																			LOC102724125	0	0	0	0	0	0	0	0	0	0	0	0	0	0	0	0	0	0	0	0	0	0	0	0	0	0	0	0	0	0	0	0	0.3899	0	0	0	0	0.2406	0	0	0	0.7305	0	0.253	0	0	0	0	0	2.284	0	0.2789	0	0	0	0	0	0	2.704	0	0	0	1	0	0.9467			LOC102724125																																															LOC102724125	0	0	0	0	0	0	0	0	0	0	0	0	0	0	0	0	0	0	0	0	0	0	0	0	0	0	0	1	0
	102724126	chr15	32613733	32614927	+	lncRNA							0.1592	0.2229	0.1756	0.5127	0.3338	0.05907	0.5382	0.1636	0.1658	0.2993	0	0.05765	0.1012	0.2835	0.3306	0.3636	0.3489	0.2544	0.2662	0.4304	0	0	0.07598	0	0	0.08425	0.1238	0	0.1721	0.0701	0	0	0	0.3842	0	0.0689	0.3503	0	0.0799	0	0	0.1254	0	0.4887	0	0	0.4306	0	0.409	0.6792	0.08452	0.457	0	0	0	0.4453	0.2921	0	0.2363	0	0.4004	0.2438	0.5982	0.1612	0.287	1.13	0.1693	0.6668	0.7172	0	0	0.1907	0	0	0	0.3025	0.2055	0	0.1831	0.1681	0.0891	0.6809	0.1159	0.1194	0	0	0	0.4645	0.4108	0	0.2103	0	0.1273	0	0	0.1582	0	0.1211	0.5855	0	0	0.213	0	0.144	0	0	0	0.8581	0.2351	0.248	0.4538	0.1073	0.7378	1	0	0.8295	1	0	0.6141	1	0	0.9205	1	0	0.8423																																																							0.2984	0.5627	0	0.8199	0.1445	0.5247	0.5851	0.7445	0.2208	0.3527	0	0.2025	0.4902	0.6708	0.4502	0.7684	0.1605	0.29	0	0.3416	0.3922	0.9142	0.1921	0.3057	0.2208	0	1.427	0.6445	0.7083	1.347	0.9596	0.2992	0.2249	0	0	0.3474	2.279	1.191	0.8268	2.238	1.214	1.283	0	1.673	0.47	1.335	1.106	1.044	1.511	0	1.296	1.514	0.9723	0.9454	0	0.4956	1.025	0.8221	0.6779	1.181	1.656	1.269	0.9762	0.01902	0.8718																																																			0.8948	0	0.9069	0.3179	0	0.1837	0.7719	0.4953	0.4489	1.233	0.4548	0	0	0	1.304	0.4505	0.2367	0	1.727	0.2457	0.8522	0	0	0	0	0.4506	0	1	0
LOC102724127	102724127	chr16	33460553	33462249	+	protein_coding	TP53-target gene 3 protein-like					LOC102724127	0	0	0	0	0	0	0	0	0	0	0	0	0	0	0	0	0	0	0	0	0	0	0	0	0	0	0	0	0	0	0	0	0	0	0	0	0	0	0	0	0	0	0	0	0	0	0	0	0	0	0	0	0	0	0	0	0	0	0	0	0	0	0	0	0	0	0	0	0	0	0	0	0	0	0	0	0	0	0	0	0	0	0	0	0	0	0	0	0	0	0	0	0	0	0	0	0	0	0	0	0	0	0	0	0	0	0	0	0	0	0	0	0	1	0		1	0		1	0		1	0				LOC102724127																																																			LOC102724127	0	0	0	0	0	0	0	0	0	0	0	0	0	0	0	0	0	0	0	0	0	0	0	0	0	0	0	0	0	0	0	0	0	0	0	0	0	0	0	0	0	0	0	0	0	0	0	0	0	0	0	0	0	0	0	0	0	0	0	0	0	0	1	0				LOC102724127																																															LOC102724127	0	0	0	0	0	0	0	0	0	0	0	0	0	0	0	0	0	0	0	0	0	0	0	0	0	0	0	1	0
LOC102724128	102724128	chr2	2053976	2186624	-	protein_coding	collagen alpha-1(I) chain-like					LOC102724128	0.2713	0.05131	0.09251	0.3604	0.2696	0.2487	0	0.1984	0.09285	0.08802	0.301	0.1913	0.1034	0.07495	0.1446	0.09812	0.1531	0.07397	0.6412	0.8339	0.6898	0.3593	0.4607	0.1778	0	0.7028	0.4116	0.6491	0.8301	0.7243	0	0	0	0.882	0	0	0.8824	1.558	0.4325	0	0.6299	0.5505	0	0.5802	0.6083	0	0.1463	0.5465	0.7404	0.4789	0	0.1834	0.3266	0.1931	0.7619	0	0.1862	0	0	0.6382	0.2847	0.1381	0.2391	0.06815	0.783	0	0.09486	0.5067	0.09206	0	0.6313	1.22	3.932	3.683	2.941	4.308	3.846	0.9474	2.467	3.247	3.838	3.656	4.196	3.217	3.171	4.285	3.149	2.755	2.446	3.562	2.24	3.41	3.556	2.223	2.04	2.095	3.262	3.23	4.137	4.153	3.79	3.664	3.427	3.585	0.3763	3.128	4.249	4.084	3.591	3.285	3.333	3.474	3.703	0.9997	0.0867	0.338	0.8392	0.5446	0.6834	0.9513	-0.1719	0.6674	0.9598	-0.04305	0.8675			LOC102724128																																																			LOC102724128	3.154	3.326	3.372	3.421	2.616	2.934	3.1	2.737	2.92	3.418	2.328	3.305	3.392	3.274	3.425	2.524	2.916	3.188	3.502	3.176	3.044	3.129	2.487	3.027	3.242	2.961	0	0	0	0.074	0.06069	0.13	0	0	0	0.1524	0.0716	0.5303	0.1448	0.05813	0	0	0	0.1737	0.2111	0	0	0	0.2169	0.5166	0.1265	0	0.07894	0.04485	0.6087	0	0.1906	0	0.9869	0	0.1278	0	1	0	0.9303			LOC102724128																																															LOC102724128	0.2337	0	0.1931	0.5893	0	0.2224	0	0	0.1039	0	0	0.4184	0.7201	1.265	0	0	0.1016	3.646	0	0	0.611	0.2397	0.8434	3.572	2.717	3.036	2.842	0.5343	-1.17
LOC102724129	102724129	chr17	40456995	40461432	-	ncRNA	uncharacterized LOC102724129					LOC102724129	0.02771	0	0.2259	0.08386	0.006673	0.02238	0	0	0.01454	0.02739	0	0.003662	0.01301	0	0.007701	0.05066	0.04243	0.03428	0	0.03093	0.1807	3.172	0.1478	0.1402	0.4751	0.1391	0.04758	1.052	0.3251	0.9402	0.1263	2.563	0	0.6774	0.8533	0.1582	0.9288	1.155	0.2912	0.9212	0.5461	0.3011	1.555	1.321	1.105	0	0.1625	0.129	0.1403	0.04263	0	0.05122	0.3459	0.03114	0.03026	0.03851	0	0.5701	0.05496	0.1397	0.009559	0.1666	0.05188	0.1222	0.2086	0.1172	0.1556	0.2125	0.8504	0	0.1811	0	0.3054	0.7427	0.205	0.4702	0.3417	1.214	0.349	0.4211	0.1314	0.6795	0.2356	0.3313	0.5279	0.5762	0.8474	0.7743	0.2195	0.07687	0.1602	0.4944	0.3647	0.1639	0.3515	0.08109	1.073	0.2935	1.643	0.482	0.7239	0.1364	0.3114	0.3241	1.063	0.2803	0.4945	1.01	0.221	0.5068	0.7582	0.1946	0.979	1	0	0.04075	0.9182	-0.332	0.06885	0.6242	0.8756	0.1115	0.6514	0.4148	0.6515			LOC102724129																																																			LOC102724129	0.2977	0.7646	1.121	0.8795	0.7512	0.712	0.5638	0.5491	0.5801	0.9504	0.9069	0.6961	0.698	0.5436	0.5198	0.5246	0.6794	0.3845	0.7185	1.201	0.4611	0.8609	0.5652	1.053	0.9469	0.962	0.09791	0	0.1273	0.02295	0.01876	0	0	0	0	0	0	0	0.4022	0.01796	0.02141	0	0	0	0.03423	0	0	0.0237	0.02357	0.09166	0	0.02072	0.1634	0.01381	0	0.02437	0	0.03894	0.1041	0	0	0.02099	1	0	0.9712			LOC102724129																																															LOC102724129	0	0.02187	0.03114	0	0.1474	0	0.04181	0.09504	0	0	0.09669	0.3173	2.055	1.583	0.3503	0.3496	0.4855	0.2989	0	0.2167	0.02868	0.4704	0.1119	0.4528	0.1515	0.06449	0	0.08002	2.424
LOC102724130	102724130	chr18	11192	15639	+	ncRNA	uncharacterized LOC102724130					LOC102724130	0	0	0	0	0	0	0	0	0	0	0	0	0	0	0	0	0	0	0	0	0	0	0	0	0	0	0	0	0	0	0	0	0	0	0	0	0	0	0	0	0	0	0	0	0	0	0	0	0	0	0	0	0	0	0	0	0	0	0	0	0	0	0	0	0	0	0	0	0	0	0	0	0	0	0	0	0	0	0	0	0	0	0	0	0	0	0	0	0	0	0	0	0	0	0	0	0	0	0	0	0	0	0	0	0	0	0	0	0	0	0	0	0	1	0		1	0		1	0		1	0				LOC102724130																																																			LOC102724130	0	0	0	0	0	0	0	0	0	0	0	0	0	0	0	0	0	0	0	0	0	0	0	0	0	0	0	0	0	0	0	0	0	0	0	0	0	0	0	0	0	0	0	0	0	0	0	0	0	0	0	0	0	0	0	0	0	0	0	0	0	0	1	0				LOC102724130																																															LOC102724130	0	0	0	0	0	0	0	0	0	0	0	0	0	0	0	0	0	0	0	0	0	0	0	0	0	0	0	1	0
	102724131	chr11	66473841	66474972	-	lncRNA							0	0.3601	0	0.8231	0.681	0.2025	1.014	0	0.3705	0	0	0.5987	0	0.393	0.2076	0.696	0.6928	0.3007	0.4491	0	0	0	0	0	0	0.8146	0.404	3.001	0	0.7808	0	0	0	0.6323	0	0	0.4558	0	0.141	0	0.9985	0.7266	0	0	0.9441	0	0.3934	1.234	0	0	0	0	1.084	0	0	0	0	0	0	0	0	0.5286	0.3387	0	0	0	0.2012	0.4362	0	0	0	0	0.981	0	0	0	0	0	0.1485	0.7383	0.5453	0	0	0	1.016	0.6095	0	2.353	0.6726	0	0	0.3364	0.4143	0	0	0	0	0.9611	0	0	1.884	0.8194	0	0.8129	0	2.239	1.053	0	0.3995	0.7451	0	0.3543	0	1	0	0.8555	1	0	0.002602	1	0	0.6919	1	0	0.6389																																																							3.833	3.705	4.524	3.775	4.051	3.593	3.038	3.369	3.477	3.642	1.426	3.812	3.718	3.491	3.828	3.558	3.779	3.04	3.448	3.2	2.884	2.609	3.283	2.965	3.314	3.371	2.681	2.339	3.17	3.361	1.33	0.8724	1.148	1.648	0	0	2.332	1.943	0.9484	1.292	2.29	1.842	1.537	2.25	2.161	2.179	0	2.946	2.266	0	2.819	3.227	3.236	2.371	1.108	2.305	2.243	1.574	4.012	2.146	2.832	2.267	0.8708	0.08027	0.8981																																																			0	2.033	0	1.222	0	0	2.138	1.791	0.7295	0.9814	1.877	1.474	0	0	0	1.215	1.192	0	0	0.7393	0	0	1.353	0.864	0	0	0	1	0
LOC102724132	102724132	chr21	5076914	5079197	-	protein_coding	uncharacterized LOC102724132					LOC102724132	0.06577	0	0	0.01835	0.006421	0.01439	0	0	0.03243	0	0.06397	0.01404	0	0	0.02942	0.01971	0.04658	0.02208	0.0851	0	0	0.4131	0.05509	0.0721	0.8078	0.09076	0	0.1591	0.0432	0.01713	0.3382	0	0.05889	0.1739	0.01485	0	0	0	0	0.04523	0	0.02338	0.4212	0	0	1.144	0.02979	0	0	0	0	0	0.2003	0	0.05768	0	0.112	0.2325	0.01532	0	0.01834	0.02109	0.02519	0.02031	0.04992	0	0.0143	0.06625	0.1074	0.5499	0.1747	0	0.2563	0.245	0.03489	0	0	0	0	0	0	0.1008	0	0	0	0.04961	0	0.4484	0	0.04977	0.05333	0	0.03159	0	0	0	0.3949	0.02006	0	0	0.4418	0.03625	0.3885	0.06222	0	0	0.06719	0	0	0.06349	0.2356	0.02648	0.3414	1	0	0.6885	1	0	0.02858	1	0	0.5982	1	0	0.626			LOC102724132																																																			LOC102724132	0	0	0	0	0	0	0	0	0	0	0	0	0	0	0	0	0	0	0	0	0	0	0	0	0	0	0	0	0	0	0	0	0.1123	0.1915	0	0	0	0	0	0	0	0.3311	0	0	0.06516	0	0	0	0	0	0	0	0	0	0.2538	0	0	0	0	0.2041	0	0	1	0	0.5366			LOC102724132																																															LOC102724132	0	0	0	0	0	0	0	0	0	0	0	0	0	0	0	0	0	0	0	0	0	0	0	0.07666	0	0	0	1	0
LOC102724133	102724133	chr12	56300091	56314740	+	ncRNA	uncharacterized LOC102724133					LOC102724133	2.56	2.517	2.294	2.542	2.596	1.549	2.564	3.568	2.217	1.606	3.632	2.251	1.644	2.41	3.252	2.156	3.131	2.181	2.457	2.324	1.097	0	1.764	2.713	0	0.4005	3.308	0.3175	2.128	1.969	2.634	0	3.558	0.4914	0.4672	1.405	0.7399	0.2055	1.271	0	1.754	0.5289	0	0.1928	1.607	1.993	2.135	0	1.854	0	1.439	1.577	1.071	1.261	1.771	2.315	1.481	0	1.127	1.088	1.578	2.164	0.6048	2.014	2.693	0.9281	0.9134	2.133	1.28	0	0	4.527	0.5646	1.61	3.104	2.576	2.044	2.329	2.176	2.337	2.873	1.877	2.236	2.075	2.707	1.618	0	2.334	1.971	2.328	2.992	1.789	1.718	3.141	2.834	2.233	2.641	2.776	1.873	2.281	0	2.387	2.146	3.125	3.328	2.018	2.286	0	2.253	3.167	1.857	2.868	1.127	0.9997	-0.058	0.5942	0.235	-1.675	0.7414	0.9036	0.2192	0.8029	0.8709	-0.1372	0.3872			LOC102724133																																																			LOC102724133	3.97	3.452	4.22	4.042	3.995	3.333	3.98	3.805	3.915	4.333	3.835	3.79	4.349	3.953	3.839	3.575	3.617	4.001	4.117	3.81	3.741	3.918	3.897	4.025	4.305	3.974	3.057	2.998	3.294	3.831	4.12	3.197	3.794	3.523	0	1.963	3.959	2.833	2.975	3.808	3.249	2.815	2.382	3.596	2.531	3.652	3.198	3.507	3.499	3.081	3.027	3.67	3.521	3.203	2.045	3.451	2.769	3.524	0	3.148	3.614	3.317	0.8917	-0.04465	0.9355			LOC102724133																																															LOC102724133	4.212	3.876	4.425	3.379	4.486	3.474	4.659	3.482	3.132	4.3	4.278	3.878	5.154	3.187	3.67	2.968	3.63	5.076	4.514	4.568	3.987	3.266	3.55	4.404	5.317	4.59	4.541	0.2962	-0.6132
LOC102724134	102724134	chr7	61005069	61006535	+	ncRNA	uncharacterized LOC102724134					LOC102724134	0	0	0	0	0	0.2116	0	0	0	0	0	0	0	0	0	0	0	0.3137	0	0	0	0	0	0.1821	0	0.4232	0	0	0	0	0	0	0	0	0	0	0	0	0	0	0	0	0	0	0	0	0	0	0	0	0	0	0	0	0	0	0	0	0	0.425	0	0	0	0	0	0	0	0	0	0	0	0	0	0	0	0	0	0	0	0	0	0	0	0	0	0	0	0	0	0	0	0	0	0	0	0	0	0	0	0	0	0	0	0	0	0	0	0	0	0	1.261	0	0	1	0	0.6901	1	0	0.919	1	0	0.9165	1	0	0.8552			LOC102724134																																																			LOC102724134	0	0	0	0	0	0	0	0	0	0	0	0	0	0	0	0	0	0	0	0	0	0	0	0	0	0	0	0	0	0	0	2.165	0	1.694	0	0	0	0	0	0	0	0	0	0	0	0	0	0	0	0	0	0	0	0	0	0	0	0	0	0	0	0	1	0	0.9927			LOC102724134																																															LOC102724134	0	0	0	0	0	0	0	0	0	0	0	0	0	0	0	0	0	0	0	0	0	0	0	0	0	0	0	1	0
LOC102724135	102724135	chr15	84443446	84472780	+	unknown	uncharacterized LOC102724135					LOC102724135	0	0.00999	0.01641	0	0.04204	0.01062	0.01434	0.05997	0.01374	0.01946	0	0.04098	0	0.01103	0.0109	0.02894	0.06811	0.04834	0.0256	0	0	0	0.01372	0.01804	0	0	0	0.135	0	0	0	0	0	0.01932	0	0.08476	0	0	0.007241	0.03345	0.01171	0	0	0.02041	0	0	0	0	0	0	0	0	0	0	0	0	0	0	0	0	0	0	0	0	0.01859	0	0	0	0	0	0	0	0	0	0	0.01479	0.01939	0	0.02658	0.03116	0.04792	0.1461	0	0	0.03569	0	0	0.09372	0	0	0	0.01845	0	0	0	0	0.08131	0.06545	0	0.04207	0	0.04	0.1555	0.03959	0	0.08514	0.04979	0	0.04444	0	0	0	0	1	0	0.8455	1	0	0.3543	1	0	0.8449	1	0	0.7986			LOC102724135																																																			LOC102724135	0.2171	0.4192	0.08631	0	0.05275	0	0.0826	0.1627	0.1213	0.1347	0.1146	0.2787	0.1929	0.02987	0.09047	0.1286	0.08729	0.2591	0.08022	0.2206	0.07753	0.17	0.105	0	0.04155	0.205	0	0	0.02669	0	0	0	0	0	0.06727	0	0	0.02494	0.0643	0.02539	0	0.04499	0	0	0.04827	0	0	0	0	0	0	0	0	0.01954	0	0.03442	0	0	0	0	0	0.02966	1	0	0.9655			LOC102724135																																															LOC102724135	0.615	0.3081	0.519	0.3597	0.3839	0.2821	0.4595	0.1329	0.2157	0.3089	0.1776	0.1957	0.3556	0.05715	0	0	0	0	0	0	0	0	0	0.1643	0.07358	0.1338	0.2892	0.1442	-2.298
LOC102724136	102724136	chr2	171322704	171340567	+	ncRNA	uncharacterized LOC102724136					LOC102724136	0	0.5258	0	0	0	0	0	0	0	0	0	0	0.4919	0	0	0	0	0	0	1.558	0	4.04	0.6824	0	0	0	0	0	0	0	0	0	0	0.8899	0	0	0	0	0.3988	0	0	0	0	0	0	0	0	0	0	0	0	0	0	0	0	0	0	0	0	0	0	0.7539	0	0	0	0	0	0.63	0	0	2	0	0	0	0	0	0.8923	0	0	0	0	0	0	0	0	0	0	2.392	0	0	0	0	0	0	0	0	0	0	0	0	0	0.6718	0	0.6662	0	0	1.078	0	0	0	0	0	0	1	0	0.7474	1	0	0.2428	1	0	0.7195	1	0	0.8261			LOC102724136																																																			LOC102724136	1.836	1.223	1.561	0	0	1.398	2.242	2.256	1.511	0	0	2.128	2.466	1.867	1.608	1.569	0	0	1.49	1.996	1.114	1.575	2.066	0	0	0	2.868	3.385	2.184	0	1.12	0	3.096	0	0	2.016	2.37	2.108	0	2.128	2.67	0	0	1.736	0	2.217	0	1.314	2.442	0	2.587	2.63	2.488	0.8975	3.317	2.481	2.281	2.835	4.401	0	1.18	2.646	1	0	0.8891			LOC102724136																																															LOC102724136	0	0	0	0	0	0	0	0	0	2.817	0	0	0	0	0	0	0	0	0	0	0	0	0	0	0	0	0	1	0
LOC102724137	102724137	chr9	22054788	22071356	-	ncRNA	uncharacterized LOC102724137					LOC102724137	0	0	0	0	0	0	0	0	0	0	2.386	0	0.4919	0	0	0	0	0.7814	0	0	0	0	0	0	0	0	0	0	0	1.69	0	0	0	0	0	0	0.8224	0	0	0	0	0	0	0	0	0	0.9799	0	2.481	0	0	0	0	0	0	0	0	0	0.5826	0	0	1.905	0.8647	0.732	0.496	1.535	0	1.402	0	0	0	0	2.007	0	1.098	0	0	4.721	0.2242	0	0	0	0.953	0	0	0	0	0	0	0.8624	0	0	0	0	1.349	0	0	0	0	0	0	0.6718	0	0	4.112	2.277	0	0	0	0	0	0	1.803	1	0	0.06077	1	0	0.7001	1	0	0.3138	1	0	0.06596			LOC102724137																																																			LOC102724137	0	1.223	0	0	0	0	0	0	1.511	0	0	0	0	0	0	0	1.212	0	2.207	0	0	0	0	0	0	0	0	0	2.518	0	2.177	0	0	0	0	0	1.919	2.108	1.958	1.699	0	0	0	1.115	1.657	0	0	0	1.984	0	0	1.846	2.026	1.447	2.673	0	0	1.788	5.773	0	0	2.646	1	0	0.9193			LOC102724137																																															LOC102724137	0	0	0	0	0	0	0	0	0	0	0	0	0	0	0	2.35	0	0	0	2.365	0	0	0	0	0	0	0	1	0
LOC102724138	102724138	chr5	141636789	141638183	+	protein_coding	atherin-like					LOC102724138	0.07451	0.3039	0.2072	0.1959	0.2663	0.2276	0.3445	0.1135	0.03939	0.2745	0	0.1339	0	0.1991	0	0.2574	0.06573	0.1781	0.3123	0	0.3693	0	0.244	0.1014	0	0.05796	0.3846	0.3063	0	0.6571	0	0	0	0.3917	0	0	0.06602	0	0.1589	0	0.04466	0	0	0.1505	0.4323	0	0.4389	0	0.2909	0.4091	0.114	0.1543	0.8847	0.2375	0.5494	0.4277	0.298	0	0.5998	1.275	0.4472	0.9724	0.2018	0.5689	0.07041	2.522	0.7232	0.3789	0.2863	0.7304	0	0.1327	0.4523	0.6096	0.1879	0.3541	0.6544	0	0.3053	0.325	0.1767	0.2697	0.2279	0.3047	0	0.582	0	0	0	0.3776	0	0.1366	0.1709	0	0	0	0	0.4831	0	0.5425	1.337	0.1948	0.9092	0.3429	0	0.3039	0.1833	0.6359	0	0.4683	0.3242	0.07399	0.541	1	0	0.8823	1	0	0.6795	0.6157	0.8273	0.2023	1	0	0.8775			LOC102724138																																																			LOC102724138	2.588	2.269	2.495	2.428	2.129	2.429	2.315	2.274	1.933	2.074	1.762	1.75	2.138	2.261	2.39	1.286	1.959	2.117	2.99	2.002	2.335	1.869	2.288	1.991	2.575	2.064	2.583	1.724	2.772	2.626	2.365	2.591	2.116	2.443	1.763	2.631	2.522	0.3438	0.9099	2.446	2.437	1.563	0.9255	2.544	1.209	2.697	0.6681	3.179	0	1.656	2.268	1.973	2.664	0.8389	1.275	2.212	1.585	0.5347	2.659	1.056	2.303	0.5663	0.5695	-0.1916	0.8978			LOC102724138																																															LOC102724138	0.1972	0	0	0	0	0	0	0	0	0	0	0	0	0	0	0	0	0	0	0	0	0	0	0	0	0	0	1	0
LOC102724139	102724139	chr13	80896359	80902472	+	ncRNA	uncharacterized LOC102724139					LOC102724139	0.8354	0.09234	0	0.4422	0.2479	0.6434	0.251	0	0.4953	0.3316	0	0.6306	0	0.1966	0.3658	0.8244	0.4275	0.2822	1.962	1.972	0.7819	0	0.9328	0	0	0	0	0	0	0	3.982	0	0	1.483	0	0	0	0	0.3642	0	0	0.8182	0	0	0.7191	0	0.6641	0	1.072	1.388	0	0.6386	1.031	1.467	0.6522	0.9801	0.811	0	1.885	0.9367	1.053	0	0.3182	0.4827	0	0	1.419	1.651	0	0	1.487	0	0	0	0	0.4772	0.3304	0	0.814	0.5012	0.28	1.01	0.644	0.3674	0.9658	0	0	1.187	0.6358	0.5771	0	0.316	0	0.5494	0.5508	0.4748	0	0.3722	0	0.6443	0	0.2367	0	0.122	0	0	0	0	0	0.7053	1.801	1.355	0	1	0	0.3299	1	0	0.04043	0.8076	-0.5893	0.6887	1	0	0.5833			LOC102724139																																																			LOC102724139	0.8258	0.4864	0.6658	1.837	1.273	0.9877	0	0.813	0	1.735	0.8371	1.821	0.5395	1.134	0	0.6701	1.129	0.8062	0	1.484	0.4331	0	1.285	0	0	1.112	1.178	2.259	0	1.449	0.4361	0.8276	1.094	0	0	0.9377	1.172	1.995	0.9008	1.598	1.934	0	1.472	0.7662	2.288	1.832	0	1.478	1.687	1.469	1.09	0.8318	1.51	1.2	0	1.909	0.6602	1.684	3.18	0	0.4652	0.8403	1	0	0.9188			LOC102724139																																															LOC102724139	0	1.613	0	0.5002	0	0	0	0.545	0	2.212	0	0	0	0	0	1.793	0	2.037	1.843	0	0	0	0	0.8194	0	0	0	1	0
LOC102724140	102724140	chr1	56439853	56444552	+	ncRNA	uncharacterized LOC102724140					LOC102724140	0.305	0.6189	0.1349	0.9774	1.396	0.1719	0.5978	2.769	0.1673	0.5513	0	0.4545	0.4114	1.127	1.427	1.256	2.447	0.2565	1.654	0	1.199	0	0.7267	0	0	0	0.3464	1.036	0	0.2026	0	0	0	0.5478	0	0	0.2726	0	0	0	0.5049	0.0959	0	0.7928	0	0	0	0	0	0	0	0.1704	0.956	0	0	0	0	0	0	0	0	0	0	0	0.152	0	0	0	0	0	0	0	0	0	0	0.2346	0	0	0	0	0	0	0	0	0.5152	0	0	1.104	0	0	0	0	0	0	0	0	0	0	0	0	0	0	0	0	0	0	0	0	0	0	0	0	0	0.9997	0.9271	0.3175	1	0	0.745	1	0	0.705	1	0	0.8461			LOC102724140																																																			LOC102724140	0	0.4447	0	0	0.3994	0	0	1.016	0	0	0	0	0	0.442	0	0	0	0	0	0	0.3954	0	0	0	0	0	0	0	0	0	0	0	0	0	0	0	0	0	0	0.3831	0	0	0	0	0	0	0	0	0	0	0	0	0	0	0	0	0	0	0	0	0	0	1	0	0.9923			LOC102724140																																															LOC102724140	0	0.4551	0	1.318	1.853	0	0	0	1.074	0.8626	0.6425	0	0	0	0	0	0	1.261	0	1.087	0	0	0	0	0	0	0	1	0
LOC102724141	102724141	chr2	6849389	6877559	+	protein_coding	uncharacterized LOC102724141					LOC102724141	0.3128	0.6164	0.1819	0.03939	0.231	0.3213	0.06212	0.04426	0.2204	0.08383	0.4774	0.1724	0.1908	0.3832	0.01598	0.0213	0.0379	0.1593	0.7056	0.2934	0	0	0.2587	0.09039	0.4914	0.1188	0.03317	0.4628	0.5133	0.3609	0	0	0	0.1872	0.702	1.047	0.0629	0.3936	0.6632	0	0	0.2056	0	0.08783	0.09288	0	0.1831	0.9076	0.2266	0.4257	0.6156	0.4031	0	0.2952	0.06227	0.2707	0.2676	0.3952	0.7691	0.2487	0.272	0.1105	0.6694	0.3859	0.2164	0.6928	0.1193	0.106	0.3701	0	0.09707	0.7311	0.7662	0.1376	0.7096	0.5843	0.5428	0	0.6395	0.4012	0.5324	0.5553	0.3587	0.7217	0.5992	0.05358	0.7358	0	0.788	0.2507	0.6129	0.5017	0.5169	0.7785	0.4038	1.016	0.3281	0.4711	0.4747	0.3342	0	0.4412	0.5863	0.4227	0.8121	0.7775	0.3602	0	0.6118	0.7495	0.2532	0.3108	0.3659	0.9997	-0.1148	0.4904	0.7846	-0.7485	0.57	0.7259	-0.4883	0.6628	0.9247	-0.07008	0.8186			LOC102724141																																																			LOC102724141	0.7786	0.8761	0.7081	0.7096	1.028	0.9901	0.9648	0.7414	1.081	0.6553	1.332	1.12	0.7049	0.9877	0.9983	1.003	1.049	1.289	0.8794	1.1	1.165	0.9047	1.331	1.134	0.8256	1.435	1.781	1.499	1.675	1.822	0.8617	1.836	1.237	0.2061	1.346	1.574	2.144	1.596	1.523	2.193	1.902	1.868	1.245	2.226	1.485	1.414	0	2.119	1.904	1.242	1.842	1.534	1.361	1.833	1.221	1.508	2.094	0.7512	0.6982	0.929	1.625	1.026	0.7636	-0.0845	0.8307			LOC102724141																																															LOC102724141	0.1525	0.531	0.2408	0.1322	0.2914	0.2341	0.5143	0.3196	0.605	0.5067	0.8232	0.8564	4.041	1.702	0.8177	1.192	1.227	1.42	0	0.3113	0.05906	0.4264	0.3559	0.6692	1.62	0.6945	1.204	0.1053	1.675
LOC102724142	102724142	chr2	60396786	60402117	-	ncRNA	uncharacterized LOC102724142					LOC102724142	0	0	0	0	0.2612	0	0	0	0	0.3488	0	0	0	0	0	0	0	0.7537	0	1.797	3.342	0	0.2539	0	0	0	0	0	1.234	0	0	2.117	0	1.536	0	0	0	0	0	0	0	0.2161	0	0	0	0	0.3889	3.171	0.3691	0	0	0	0	0.3911	0	0	0	0	0	0	0	0	0	0	0	0	0.1988	0.6066	0	4.186	0	0	0	0	0	0	0	0	0.07518	0.5257	0.2948	1.052	0.376	0	0	0	0	1.889	0	0	0	0	0	0	0	0	2.171	0	2.665	0	1.871	0.2494	0	0	0	1.153	0.4368	0	0	0	1.211	0	0	1	0	0.1529	1	0	0.1144	1	0	0.024	1	0	0.6051			LOC102724142																																																			LOC102724142	0	0	0	0	0	0	0.672	0	0	0	0	0	0	0	0	0	0	0	0	0	0	0	0.5916	0	0	0	0	0	0	0	0	0	0	2.382	0	0	0	0	0	0	0.5127	0	0	0	0	0	0	0	0	0	0	0	0.5743	0	0	0	0	0	0	0	0	0	1	0	0.9911			LOC102724142																																															LOC102724142	0	0	0	0	0	0	0	0	0	0	0	0	0	0	0	0	0	0	0	0	0	0	0	0	0	0	0	1	0
LOC102724143	102724143	chr7	22110511	22112515	-	ncRNA	uncharacterized LOC102724143					LOC102724143	0.1801	0.0477	0.2216	0	0	0.05065	0.06808	0	0.5715	0.3367	0.216	0.09721	0	0.4941	0.052	0.1349	0.08198	0.2866	0	0.8016	1.591	0	1.439	2.309	0	0	0.6196	0.08317	0	0.9534	0	0	0	0.9842	0.05224	0.05911	2.061	0.1027	1.583	0.2951	0.2113	0.9056	0	0.4994	0.7288	0	0.2904	1.548	0.5756	0.6932	0	0.3597	0	0.1041	1.113	0.1682	0	0	0.9068	0.3895	0.2416	0	0.08781	0.8138	0.3587	0	0	0.116	0	2.107	0	4.192	0.5478	1.214	1.746	2.429	1.956	0.7194	0.9257	0.7986	2.315	1.195	1.718	2.755	2.577	0.5837	1.068	2.193	1.822	1.21	1.142	0.5833	1.493	2.834	0.3062	1.713	1.264	2.016	1.651	0.6532	1.543	2.224	0	2.86	1.167	1.122	2.344	2.552	2.139	1.698	2.162	2.06	0.6514	1	0	0.466	0.9649	0.1997	0.133	1	0	0.3623	0.8341	-0.22	0.1881			LOC102724143																																																			LOC102724143	0.4781	1.153	0.6749	0.6073	1.057	1.755	1.191	0.743	0.5102	0.1614	0.4854	0.1749	0.4286	0.9343	1.171	0.3793	0.5878	0.4654	1.167	0.9363	0.4395	1.569	0.5726	0.6829	1.575	0.1988	0	0	0	0	0	0	0	0	0	0	0	0.1169	0.2874	0	0	0	0	0	0	0	4.372	0	0	0	0	0	0	0.09214	0	0	0	0	0	0	0	0	1	0	0.7424			LOC102724143																																															LOC102724143	0	0	0	0	0	0	0	0.3027	0	0	0.561	1.426	0	1.824	0	0	0	1.752	2.101	3.707	2.64	2.256	1.196	2.04	1.82	2.251	0	0.4572	-1.739
LOC102724144	102724144	chr15	32583887	32588699	-	ncRNA	uncharacterized LOC102724144	-				LOC102724144	0.04819	0.003094	0.108	0.06571	0.03473	0.06439	0	0	0.0626	0.07089	0.05835	0.1053	0.02271	0	0	0.03568	0	0	0	0	0	0	0.01694	0.04418	0	0.009444	0	0	0.03938	0	0	0	0	0.02384	0	0.01533	0	0	0	0	0.01446	0.007136	0	0	0.03982	0	0	0.1136	0.09974	0.1094	0	0.05127	0.2671	0	0.0526	0.02261	0	0	0.05502	0.02828	0.1438	0.01921	0.08968	0.0185	0.02294	0.0525	0.03872	0	0	0	0.2336	0	0	0.1167	0.0318	0	0	0	0.04661	0.03842	0.01994	0	0	0	0.04399	0	0	0	0.1003	0.06754	0.09566	0.04519	0.02878	0	0.08462	0	0.09985	0.009166	0.1497	0	0	0.06533	0	0	0	0.1045	0	0	0.05473	0	0	0	0	0.9997	-2.68	0.7524	1	0	0.8716	1	0	0.7476	1	0	0.8552			LOC102724144																																																			LOC102724144	0.2639	0.2731	0	0.1811	0.127	0.04535	0.1014	0.3171	0.0512	0.3126	0	0.1359	0.3053	0.24	0.05657	0.4689	0.4704	0.1339	0.3984	0.1965	0.2412	0.2073	0.0871	0.2393	0	0.1547	0.4531	0.7974	0.4288	0	0.1566	0.07084	0	0.3317	0.08269	0.5021	0.03865	0.4952	1.05	0.4341	0.7037	1.041	0	0.2689	0.6679	0.7148	0.8115	0.04126	0.1944	0.8515	0.3437	0.4647	0.7051	0.4549	0	0.4095	0.5384	0.2817	0.3357	0.8719	0.8408	0.5732	0.7996	0.1328	0.8309			LOC102724144																																															LOC102724144	0	0.1811	0.3421	0.344	0	0.7755	0.1415	0.3765	0	0	0.3136	0.1476	0.1572	0.07031	0	0.4857	0.1594	0.4888	0	0	0.6113	0.5679	0.4613	0	0.09041	0	0.3497	0.8243	0.3177
LOC102724145	102724145	chr3	147736363	147758492	-	ncRNA	uncharacterized LOC102724145					LOC102724145	0.2071	0	0	0	0.1987	0	0	0	0	0	0	0	0	0	0	0	0.493	0.328	0	0.7572	0	0	0	0	0	0	1.649	0	0	0	0	0	0	0	0	0	0	0	0	0	0	0	0	0	0.327	0	0	0	0.4064	0	0	0	1.159	0	0	0	0	0	0	0.7822	0.5094	0	0.3691	0	0.1962	0	0	0	0	0	0	0	0	0	0	0	0	0	0	0	0	0	0	0	0	0	0	0	0	0	0	0	0	0	0	0	0	0	0	0	0	0	0	0	0	0	0	0	0	0	2.434	0	0	1	0	0.8656	1	0	0.3437	1	0	0.8512	1	0	0.2856			LOC102724145																																																			LOC102724145	0	0.9613	0.7593	0	0	0	0	0	0	0	0	0	0	0	0	0.7641	0	0	0	1.374	0	0	0	0	0	1.613	0	2.452	0	0	0	0.9374	0	0	0	0	0	0	0	0	0	0	0	0	0	0	0	0	0	0	0	0	0	0	0	0	0	0	0	0	0	0	1	0	0.994			LOC102724145																																															LOC102724145	0	0	0	0	0	0	0	0	0	0	0	0	0	0.932	0	0	0	0	0	0	0	0	0	0	1.745	1.296	0	1	0
LOC102724146	102724146	chr12	15881090	15882307	-	ncRNA	uncharacterized LOC102724146					LOC102724146	0.6321	0.04929	0.754	0	0.09184	0.3735	0.2628	0	0.2527	0	2.941	0.7212	0.3298	0.5466	1.147	0.2662	0.5691	0.5405	0	0	0.8128	0	0.8194	0	0	0	1.537	0	0	0	0	0	0	0.8552	0	0	0	0	0.1384	0	0.218	0	0	2.4	0.2946	0	0.3867	0	0.6593	0	0	0.1971	0	0.3889	0	0	1.757	0	0	0.401	0.2491	0	0	0.2737	0	0	0.5264	0.2303	0	0	0	0	0	0	0	0	0	0	0.34	0.285	0	0	0	0	0	0	0	0	0.6621	0	0	0	0.4073	0.5728	0	0.4955	1.111	0	0	0	0	0.2479	1.712	0.3542	0	0	0.4343	0	0	0	2.639	0	0	1	0	0.08042	1	0	0.02826	1	0	0.3117	1	0	0.457			LOC102724146																																																			LOC102724146	0	0.5075	0	1.058	0	0	0	0	0	0	0	0	0.5626	0	0	0	0	0.8377	0	0	0	0	0	0.8754	0	0	1.219	2.994	1.996	3.731	3.009	2.343	2.195	1.629	0	3.65	4.315	2.793	0.9349	3.927	0.8859	3.477	0.9509	3.635	0.7491	3.648	0	4.2	1.738	0	0.8414	3.202	3.133	0.6281	3.16	2.544	2.398	0.8284	0	0	4.019	0.5014	0.8929	-0.09728	0.9205			LOC102724146																																															LOC102724146	1.713	1.45	1.162	0	0	2.412	1.808	1.551	2.623	0.9676	1.208	0.6611	0	2.549	2.631	2.084	1.816	0	0	0.7281	0	1.357	0	0	0	0	0	1	0
LOC102724147	102724147	chr12	47079168	47107017	-	protein_coding	uncharacterized LOC102724147					LOC102724147	0.3879	0.3918	0.6432	0.5092	0.4432	0.1423	0.3877	1.28	0.3201	0.9082	1.087	0.2288	0.3451	0.6613	1.016	0.9333	0.5605	0.6247	0.5872	0.4274	1.185	0	0.4025	0.5274	4.112	0.2375	0.775	0.1861	0.7034	0.4284	0	0	0	0.7493	0	0.3686	0.1843	0.2281	0.3588	0.8399	0.6734	0.01615	0	0.3561	0.5623	0	0.5172	1.607	0	0.2375	0.2011	0.3874	0.6923	0.9014	0.8146	0.9235	0.4156	0	0.2613	0.2385	0.07434	1.207	0.1961	0.4031	0.8915	1.424	0.6567	0.6844	0.4846	0.5652	1.645	0.3565	0	0.6543	0.3825	0.12	0.424	0	0.3	0.3513	0.5284	0	0.6225	0.2796	0.4345	0.2833	0	0	0.4941	0.2841	0.391	0.2831	0.06454	1.018	0.0957	0.2986	1.097	0.1201	0.5816	0.501	0	0.4242	0.3999	0.3036	0.7843	0.2273	0.1989	0.4885	0.3373	0.1283	1.191	0.6193	0.5275	0.9997	0.3161	0.708	0.2989	-1.908	0.00512	0.5712	0.8003	0.7347	0.6455	0.4321	0.8539			LOC102724147																																																			LOC102724147	0.5419	0.4998	0.8307	0.8148	0.4497	0.7247	0.2208	0.7397	0.5774	0.5663	0	0.5345	0.4163	0.9556	0.1254	0.4317	0.08182	0.5278	0.1113	0.844	0.5507	0.5247	0.1907	0.2334	0.3173	0.5985	0.2463	1.693	0.6566	0.5325	0.07322	0.1561	0.8771	0	3.11	1.057	0.7469	0.3158	0.1736	0.9235	0.5615	0	0	0.6495	1.338	0.5708	1.441	0.09204	0.4783	0	1.637	0.7573	0.1843	0.4269	2.008	0.8584	0.1185	0.2181	1.315	1.07	0.6428	0.3024	0.9193	-0.08073	0.8097			LOC102724147																																															LOC102724147	0.1461	0.3827	0.7607	0.3156	0	0.09402	0.4339	0.2668	0	0.74	0.4517	0.1131	0.8355	0	0	0	0.1222	0	0	0	0	0	0.1466	1.09	1.121	0.7885	0.6985	1	0
LOC102724148	102724148	chr13	18408774	18416202	+	protein_coding	putative ankyrin repeat domain-containing protein 30B-like	ANKRD30BP3,NCRNA00164				LOC102724148	0	0	0	0	0	0	0	0	0	0	0	0	0	0	0	0	0	0	0	0	0	0	0	0	0	0	0	0	0	0	0	0	0	0	0	0	0	0	0	0	0	0	0	0	0	0	0	0	0	0	0	0	0	0	0	0	0	0	0	0	0	0	0	0	0	0	0	0	0	0	0	0	0	0	0	0	0	0	0	0	0	0	0	0	0	0	0	0	0	0	0	0	0	0	0	0	0	0	0	0	0	0	0	0	0	0	0	0	0	0	0	0	0	1	0		1	0		1	0		1	0				LOC102724148																																																			LOC102724148	0	0	0	0	0	0	0	0	0	0	0	0	0	0	0	0	0	0	0	0	0	0	0	0	0	0	0	0	0	0	0	0	0	0	0	0	0	0	0	0	0	0	0	0	0	0	0	0	0	0	0	0	0	0	0	0	0	0	0	0	0	0	1	0				LOC102724148																																															LOC102724148	0	0	0	0	0	0	0	0	0	0	0	0	0	0	0	0	0	0	0	0	0	0	0	0	0	0	0	1	0
LOC102724149	102724149	chr13	95300888	95310969	+	ncRNA	uncharacterized LOC102724149					LOC102724149	0.2523	0.1009	0.188	0.1777	0.6518	0.3875	0.09687	0.1027	0.3962	0.2496	0	0.5117	0.2906	0.1807	0.3072	0.6119	0.02999	0.2599	0.04421	0.5131	0.1782	0	0.2622	0.09168	0	0.1989	0.07733	0.1181	0.3028	0.5142	0	0	0	0.1293	1.061	0.2754	0.2509	0.6631	0.4328	0.7245	0.4223	0.07832	0	0.2608	1.099	0	1.121	0.7582	1.075	1.174	0.6718	0.7759	0.8179	0.8954	1.675	0.9509	0.6336	1.133	1.609	0.6893	1.661	0.8714	1.51	1.206	0.8022	1.171	0.9204	1.1	0.9186	0	1.107	0	0.2215	0	0	0	0.0663	0	0.0264	0.05374	0.05539	0	0	0	0	0.2378	0	0.9511	0.1391	0	0	0.1237	0	0	0	0	0	0.1238	0	0	0	0	0	0.02307	0	0	0.08548	0	0	0	0.2953	0.06686	0	0.9997	-0.1221	0.6932	0.6725	0.8583	0.6603	0.8278	-0.2122	0.7629	1	0	0.4258			LOC102724149																																																			LOC102724149	0.3588	0.1973	0.4022	0.1296	0.4734	0.3442	0.3866	0.6981	0.3839	0.1178	0.1937	0.3536	0.1149	0.2848	0.4195	0.2822	0.5197	0.4961	0.3765	0.5777	0.8219	0.6261	0.3364	0.7867	0	0.3989	4.166	4.385	3.125	4.057	3.407	3.351	3.792	3.048	3.994	4.201	4.004	3.361	2.602	3.972	3.892	3.462	3.854	3.632	3.214	4.462	3.045	4.375	3.239	4.782	3.65	3.977	3.315	2.878	2.869	3.138	3.092	1.938	2.534	3.475	3.878	2.73	0.3438	-0.1491	0.9255			LOC102724149																																															LOC102724149	0	0.1047	0.5161	0	0	0	0	0	0.1533	0	0.2959	0	0	0	0.5374	1.701	1.571	0	0	0.1558	0	0	0.1795	0.1887	0	0.2931	0	1	0
LOC102724150	102724150	chrX	89403145	89457637	+	ncRNA	uncharacterized LOC102724150					LOC102724150	0	0	0	0	0	0	0	0	0	0	0	0	0	0	0	0	0.0968	0	0	0.7703	0	0	0	0	0	0	0	0	0	0	0	0	0	0.2077	0	0	0	0	0	0	0	0.1868	0	0	0	0	0	0	0	0	0	0	0	0	0	0	0	0	0	0	0	0	0	0	0.1036	0	0	0.1367	0	0	0	0	0	0	0	0	0	0	0	0	0	0	0	0	0	0	0	0	0	0	0	0	0	0	0	0	0	0	0	0	0	0	0	0	0	0	0	0	0	0	0	0	0	1	0	0.9098	1	0	0.7003	1	0	0.9612	1	0				LOC102724150																																																			LOC102724150	0	0	0	0	0	0	0	0	0	0	0	0	0	0	0	0	0	0	0	0	0	0	0	0	0	0	0	2.619	0.2803	0	0	0	0	0	0	0	0	0	0	0	0	0	0	0	0	0	0	0	0	0	0.2954	0	0.3549	0	0	0	0	0	0	0	0	0	1	0	0.9936			LOC102724150																																															LOC102724150	0	0	0	0	0	0	0	0	0	0	0	0	0	0	0	0	0	0	1.358	0	0	0	0	0	0	0	0	1	0
LOC102724151	102724151	KI270731.1	10604	13033	-	pseudo	putative POM121-like protein 1-like	POM121L1				LOC102724151	0	0	0	0	0	0	0	0	0	0	0	0	0	0	0	0	0	0	0	0	0	0	0	0	0	0	0	0	0	0	0	0	0	0	0	0	0	0	0	0	0	0	0	0	0	0	0	0	0	0	0	0	0	0	0	0	0	0	0	0	0	0	0	0	0	0	0	0	0	0	0	0	0	0	0	0	0	0	0	0	0	0	0	0	0	0	0	0	0	0	0	0	0	0	0	0	0	0	0	0	0	0	0	0	0	0	0	0	0	0	0	0	0	1	0		1	0		1	0		1	0				LOC102724151																																																			LOC102724151	0	0	0	0	0	0	0	0	0	0	0	0	0	0	0	0	0	0	0	0	0	0	0	0	0	0	0	0	0	0	0	0	0	0	0.0853	0	0	0	0	0	0	0	0	0	0	0	0	0	0	0	0	0	0	0	0	0	0	0	0	0	0	0	1	0	0.9923			LOC102724151																																															LOC102724151	0	0	0	0	0	0	0	0	0	0	0	0	0	0	0	0	0	0	0	0	0	0	0	0	0	0	0	1	0
LOC102724152	102724152	chr6	163664366	163671484	-	ncRNA	uncharacterized LOC102724152					LOC102724152	0	0	0	0	0.03188	0.1381	0	0	0	0.1275	0	0	0	0	0	0	0	0	0	0	0	0	0	0	0	0.5906	0	0.1156	0	0	0	0	0	0	0	0	0	0	0	0	0	0	0	0	0.3873	0	0	0	0	0	0	0	0	0	0	0	0	0	0	0	0	0	0	0	0	0	0	0	0	0	0	0	0	0	0	0.09771	0	0	0	0	0	0	0	0	0	0	0	0.5425	0	0	0	0	0	0	0	0	0.8388	0	0	0	0	0	0	0	0	0	0	0	0	0	0	0	0	1	0	0.6942	1	0	0.134	1	0		1	0	0.5751			LOC102724152																																																			LOC102724152	0	0	0	0	0	0	0	0	0	0.2221	0.3574	0	0	0	0	0	0	0	0	0	0	0	0	0	0	0	0	0	0	0	0	0.3527	0	0	0	0	0.3772	0	0	0.1644	0	0	0	0	0	0.1772	0	0.2137	0	0	0	0	0.2205	0	0	0	0	0	0	0	0.184	0	1	0	0.9882			LOC102724152	0	0	0	0.1257	0	0	0	0	0	0	0	0	0	0	0	0	0	0	0	0	0	0	0	0	0	0	0	0	0	0	0	0	0	0	0	0	0	0	0	0	0	0	1	0			LOC102724152	0	0	0	0	0	0	0	0	0	0	0	0	0	0	0	0	0	0	0	0	0	0	0	0	0	0	0	1	0
LOC102724153	102724153	chr14	75574901	75579588	-	ncRNA	uncharacterized LOC102724153					LOC102724153	0.02837	0.03577	0.05841	0.07653	0.112	0	0.04106	0	0.02961	0.02804	0.1329	0.05163	0	0.04722	0.2196	0.1214	0.04953	0.06934	0.01854	0.3406	0.5771	0	0.6086	0.6615	0.4848	0.2718	0	0	0.1756	0.6292	0	0	0	0.4746	0	1.357	0.752	0.4592	0.7761	0	1.131	0.742	0	0.22	0.4778	0	0.1228	0	0.2988	0.1271	0.2447	0.145	0.3078	0.3427	0	0.1516	0.1931	0.2462	0.07971	0.8743	0.3162	0.1903	0.0531	0.2028	0.5075	0.1199	1.42	0.08749	0.6178	0.3184	0.4249	0	0	0.1355	0	0	0	0.2547	0.02198	0	0	0	0	0	0	0	0	0.473	0	0	0	0	0	0	0.05007	0	0	0	0	0	0.2518	0.0194	0	0.0192	0.4562	0	0	0	0	0	0.6474	0.0558	0	0.9997	0.7211	0.6739	0.8715	0.527	0.7011	0.5606	0.8937	0.3072	1	0	0.1794			LOC102724153																																																			LOC102724153	0	0.04328	0	0.05531	0.2159	0	0.06015	0.157	0.05969	0.1455	0.0837	0	0	0.1252	0.129	0.06337	0.379	0.07979	0.1686	0.4597	0.2463	0	0.1494	0.2398	0.05967	0.3883	0.4683	1.556	1.489	0.6995	1.603	1.844	2.11	3.122	0	1.489	1.222	0.6364	0.2601	2.567	0.3161	2.967	0.2656	2.249	1.639	0.3218	1.348	0.5606	0.654	0	0.8254	0.47	1.178	0.5966	1.951	2.221	2.061	1.084	1.051	1.516	1.949	0.8323	0.9639	-0.03594	0.5003			LOC102724153	0.2546	0.8172	0.3311	0.3231	0.1204	1.319	2.629	0.9366	2.784	0.2314	1.992	0.4093	0.6031	2.419	3.287	2.242	1.38	0.394	1.321	1.594	1.229	0.2016	0.511	0.9906	0.7172	2.644	0.8335	0.08406	0.3785	2.662	1.95	1.738	2.426	0	2.563	3.561	1.781	2.444	1.572	2.807	2.441	2.938	7.067e-05	2.257			LOC102724153	0	0	0	0.04471	0	0.04918	0	0	0.06572	0	0	0	0.9579	0.4333	0	0	0.2413	0	0	0.06683	0	0	0.07734	0	0	0	0	1	0
LOC102724154	102724154	chr1	56645813	56656993	+	ncRNA	uncharacterized LOC102724154					LOC102724154	0.15	0.3837	0.3996	0.8085	0.1437	0.2347	0.309	1.678	0.721	0.2828	0.3405	0.5735	0.5962	0.2431	0	0.6464	0.3663	0	0	0	0	0	0	0	0	0.2772	0	0.1346	0.9202	0.0978	0	0	0	0	0	0	0.06818	0	0.1639	0	0	0.08945	0	0	0.7065	0	0	0	0.1576	0.2258	0	0	0	0	0	0.14	0	0	0	0.4678	0	0	0	0	0	0	0	0	0	0	0	0.2619	0.8164	0	0.1938	0.4099	0.4044	1.046	0.7646	0.6864	0.2382	0.5108	0.7717	0.1655	0.9989	0	0	0.6183	1.392	0.3886	0	0.4962	0.7223	0.2561	0.2568	0.9854	0.5481	0.799	0	0.772	0	0.6759	0	0.8288	1.019	0.5701	0.3561	0	0.8058	0.612	1.624	0.4074	0.7022	0.9997	-0.9562	0.5585	1	0	0.3364	1	0	0.6667	1	0	0.8201			LOC102724154																																																			LOC102724154	1.198	1.229	0.7968	1.556	1.028	1.021	0.9557	1.537	1.114	1.357	1.574	1.432	1.438	1.586	1.195	1.163	0.8709	0.9568	0.9348	1.212	0.5262	0.321	0.68	0.2219	0.5518	0.3143	0	0	0	0	0	0	0	0	0	0	0	0	0	0	0	0	0	0	0	0	0	0	0	0	0	0	0	0	0	0	0	0	3.478	0	0	0	1	0	0.9133			LOC102724154																																															LOC102724154	0	0	0.5783	0.4301	0	0.8198	0	0.2538	0.3301	0.8168	0	0	0	0	0	0	0	1.202	0	0	0	0.698	0	0.9718	1.171	0.8276	0	1	0
LOC102724155	102724155	chr2	60518373	60527695	-	ncRNA	uncharacterized LOC102724155					LOC102724155	0	0	0	0.09751	0.08534	0	0	0	0	0	0	0	0	0	0.04003	0	0.182	0.05954	0.09275	0	0.1894	0	0.5113	0	0	0.08288	0.08237	0	0.9362	0.1348	0.5667	0	0	0.2016	0	0	0	0.1547	0.4576	0	0.04298	0	0	0	0.1164	0	0.2277	0	0.1472	0.4794	0	0	0	0	0	0	0	0	0	0	0.04956	0	0	0	0	0	0	0.3661	0	0	0	0	1.87	1.919	0.6183	0.7223	1.073	0	0.8226	1.321	0.8759	1.754	0.8221	0.795	0.948	0.2524	2.125	2.519	0.6228	0.4175	0	0.4668	1.329	0.7849	0.347	0.3829	1.924	1.607	1.721	1.676	1.785	0.6699	1.821	1.655	0	1.367	1.498	0	1.258	1.157	0.7882	0.3255	1.737	1	0	0.8211	0.8718	-0.8341	0.08723	1	0	0.07697	0.7484	0.3128	0.8302			LOC102724155																																																			LOC102724155	1.489	1.012	1.246	0.8501	0.2717	1.228	0.5232	1.35	1.332	0.9319	0.546	1.253	0.9139	1.437	1.356	1.027	0	0.9075	0.6138	0.2328	0.09527	0.7619	0.6418	0.1075	0.5196	0	0	0	0	0	0	0	0	0.8285	0	0	0	0.09043	0	0	0.1092	0	0	0	0	0	0	0	0	0	0.1022	0	0	0	0	0	0	0	0	0	0	0	1	0	0.991			LOC102724155																																															LOC102724155	0	0	0	0	0	0	0	0	0	0	0	0	0	0	0.5672	0	0	0.9318	0	0	0	0	0	0.2005	0	1.139	1.404	1	0
LOC102724156	102724156	chr9	88066435	88077750	-	ncRNA	uncharacterized LOC102724156					LOC102724156	0.12	0.05178	0.03431	0.3534	0.03935	0.284	0.1164	0.1234	0.1515	0.08018	0	0.08491	0.03845	0	0	0.118	0.2048	0.5161	0.6461	0.4727	1.374	0	0.1116	0	0	0	0.4149	1.196	0.249	0.5303	1.065	0	0	0.07959	0	0	0.1403	0.08977	0.1452	0	0	0	1.036	0.08401	0.1313	0	0.3318	0.3549	0.4495	1.113	0.06331	0	1.107	0.5415	0.1717	0.07557	0.808	1.579	0.1365	0.3443	0.7087	0.2965	0.3481	0.06204	0.03883	0.3246	0.168	0.4479	0	0	0	0.1441	0.8507	1.103	0.5412	0.7967	0.8455	0	0.4764	1.008	0.9616	0.9237	0.9039	0.5975	0.3964	1.712	0	1.43	0.5753	0.5748	0.7657	0.6743	0.27	0.4957	0.3879	0.3318	1.301	1.014	1.315	1.389	0.6371	0.8703	0.5645	0.4753	1.663	0.3286	0.7981	0	0.09195	0.8771	1.248	0.6009	0.8697	1	0	0.8965	0.4209	-2.06	0.5027	0.2802	-1.857	0.7382	0.8522	-0.1695	0.6757			LOC102724156																																																			LOC102724156	0	0.2355	0.6029	0.8453	0.6308	0.6263	0.994	0.7395	0.4531	0.3884	0.2313	0.9234	0.5864	0.5262	0.1841	0.1773	0.2326	0.8701	0.5667	1.132	0.7629	1.211	0.6132	0.2333	0.8958	1.02	0.64	0	0.1091	0.4673	0.1084	0.2282	0.5867	0.5261	0	0	0.7199	0.287	0	0.2917	0.5319	0	1.468	0.6253	0	0.7889	0	0.8401	0.6685	0	0.1154	0.332	0.2683	0.8038	0	0	0	0.1131	0	0	0.8135	0.6083	1	0	0.8994			LOC102724156	2.034	0	0.8999	1.411	1.727	0.7949	0	0.7004	0	1.169	0	0	0	0.1493	0.3369	0.4772	0.1243	0.1928	0	0.7689	0.6699	0.547	0	0.9404	1.442	0.659	0.263	0.9891	0.9877	0	0	0	0	0	0	0	0	0	0	0	0	0	1	0			LOC102724156	0	0	0	0	0	0	0	0	0	0	0	0.1664	2.048	0	0	0.1843	0	0.4257	0	0	0.4428	0.4097	0.2146	1.335	0.2871	1.54	1.52	1	0
LOC102724157	102724157	chr2	173076205	173078590	-	ncRNA	uncharacterized LOC102724157					LOC102724157	0.3085	0.3679	0.1005	0.6733	0.1955	0.174	0.5429	0.6803	0.0948	0.4252	0.8818	0.1479	0.2166	0.1334	0.9331	0.4849	0.3521	0.4794	0.02023	0.06826	0	0	0.5232	0	0	0.408	0.2015	0	0.1453	0.2728	0.2685	1.032	0	0.3521	0.1166	0.1494	0.3427	0.1326	0.2026	0	0.01843	0.08852	1.125	0.2386	0.585	0	0.3683	0.2739	0.214	0.2644	0.1821	0.2017	1.494	0.06871	0	0.05703	0	0	0.06985	0.2956	0.04225	0.04853	0	0.2799	0.463	0	0.158	0.1846	0.1822	1.231	1.362	0	0.1047	0	0.1918	0.1127	0.08952	0	0.07078	0.0961	0.1461	0.2242	0.1591	0.06776	0.0559	0.05748	0.4408	0.2771	0.06477	0.1131	0.121	0.029	0.1072	0	0.05457	0.09034	0.6311	0.1128	0.1884	0.1288	1.414	0.02117	0.2382	0.1214	1.276	0	0.1871	0.2946	0	0	1.513	0.09026	0.08682	0.9997	0.1032	0.5102	0.925	0.3355	0.7193	0.757	0.7227	0.1497	1	0	0.1949			LOC102724157																																																			LOC102724157	0.08957	0.09286	0	0.2789	0.1602	0.1664	0.246	0.0878	0.1273	0.05464	0.09113	0.1164	0	0.09221	0.07181	0.2583	0.1778	0	0.1831	0.05274	0.04128	0	0	0.1784	0	0.1327	0.4503	0.3939	0.3052	0.4034	0.3703	0.7157	0.6883	0.2203	0	0.4641	0.6039	0.3814	0.5173	0.5617	0.09336	1.321	0	0.5218	0.1471	0.4793	0.3114	0.6373	0.4906	0.526	0.3216	0.5387	0.1065	0.3312	0.4409	0.2046	0.2539	0.4829	0.223	0.5275	0.8389	0.4089	0.9905	0.005814	0.9125			LOC102724157																																															LOC102724157	0.3098	0.04844	0.06871	0.311	0	0.2952	0.09185	0.156	0	0.7468	0.1418	0.3505	0	0.7664	1.4	0.4943	0.9217	0	0	0	0.06336	0.6921	0	0.08869	0.2204	0.0719	0	1	0
LOC102724158	102724158	chr4	121950993	121989605	+	ncRNA	uncharacterized LOC102724158					LOC102724158	0	0.03554	0.1138	0	0	0	0	0.3837	0.04871	0.257	0	0	0	0	0	0	0	0.4072	0	0	0	0	0	0	0	0	0	0	0	0	0	0	0	0	0	0	0	0	0	0	0	0.08079	0	0	0	0	0	0	0.5015	0	0	0.3952	0	0.5301	0	0	0	0	0	0	0	0	0.2464	0	0	0	0	1.518	0	0	0	0	0	0	0	0	0	0	0	0	0	0	0	0	0	0	0	1.55	0	0	0	0	0	0	0	0	0.8737	0.2894	0	0	0	0	0	0	0	0	0	0	0	0	0	0	0	1	0	0.2989	1	0	0.9462	1	0	0.01694	1	0	0.4296			LOC102724158																																																			LOC102724158	0.6627	0	0	0	0	0	0.5089	0.3624	0.8792	0.4344	0	0.4672	0	0.3789	0.5504	0	0	0.6461	0	0	0	0	0	0	0	0	0	1.948	0.3426	0.7247	0.616	0.6641	0	0	0	0	0.7056	0	0	0	0.3832	0	0	0	0	0	0	0.419	0.417	0	0.3607	0	0	0	0	0	0	0	0	0	1.103	0	1	0	0.9854			LOC102724158																																															LOC102724158	0	0	0	0	0	0	0	0	0	0	0	0	0	1.111	0	0	0	0	0	0	0	0	0	0	0	0	0	1	0
LOC102724159	102724159	chr21	5130871	5154767	-	protein_coding	periodic tryptophan protein 2 homolog	EHOC-17,PWP2H,UTP1				LOC102724159	0	0.01641	0.00774	0.01273	0.0611	0	0	0.05647	0.003242	0.01831	0	0	0	0	0.03055	0	0.03243	0	0	0	0.05042	0	0.01291	0.02538	0	0	0	0	0	0.04698	0	0	0	0.01818	0.01031	0	0.008213	0	0.02705	0	0	0	0	0	0.01528	0	0	0.1695	0	0	0.0144	0.01972	0	0.04137	0.0402	0.03428	0.05283	0	0.02118	0.1446	0.07474	0	0.0175	0.0419	0.0854	0.2256	0	0.07993	0	0	0.1811	0	0	0	0	0.0277	0	0	0.01077	0	0	0.2021	0	0.02054	0	0	0.2787	0	0	0	0	0.03452	0	0	0	0	0	0	0	0.07815	0	0	0	0.01875	0	0	0.02363	0	0	0	0	0	0.0524	1	0	0.596	1	0	0.8258	1	0	0.7986	1	0	0.4585			LOC102724159																																																			LOC102724159	0.1062	0.2123	0.08132	0.3843	0.02505	0.3138	0.2558	0.5163	0.1143	0.2716	0	0.3225	0.1821	0.2109	0.242	0.1968	0.4558	0.6023	0.4035	0.5078	0.5188	0.3048	0.2213	0.6854	0.8234	0.6809	0.5539	0.8445	0.6594	0.2277	1.021	0.2984	0.3247	0.2591	0.1823	0.3466	0.8853	0.9645	0.3786	0.9017	0.8297	1.132	1.068	0.7742	0.6853	1.109	1.038	0.1795	0.7863	0.8375	0.8181	0.5487	0.6517	0.6454	0.6896	1.125	0.7558	1.054	0.9978	0.5595	0.6105	0.8172	0.7326	0.09208	0.8491			LOC102724159																																															LOC102724159	0.3625	0	0.1959	0	0.1933	0.0322	0.1089	0.03237	0	0.1824	0	0.0389	0	0	0	0.2422	0.1229	0.1066	0.1737	0.1277	0.1468	0	0.05081	0	0	0.0433	0	1	0
LOC102724160	102724160	chr12	57349827	57370057	+	ncRNA	uncharacterized LOC102724160					LOC102724160	0	1.255	0.7675	1.729	1.386	0	1.911	2.635	0.9117	1.625	1.609	0.7343	2.362	1.936	1.395	1.519	1.771	1.783	0.8674	2.255	0	0	0	0.9751	0	0	0	0	0	0.6232	0	0	0	0	0	0.845	0.8036	2.621	1.058	0	0	0.1676	0	0	1.626	0	0	0	0.9177	0	1.208	1.363	0	0	0	1.362	1.499	0	1.666	0	0.3666	1.999	0.4837	0.4012	2.373	1.507	0	2.155	0.9058	2.643	0	0	0	0	2.112	1.82	1.412	0	1.785	1.59	2.156	1.398	1.24	0.9531	2.489	0.8409	3.898	2.844	2.194	0	0	0.8404	2.323	2.456	1.322	1.53	0	1.945	0	1.494	0	1.105	2.168	1.713	3.684	2.243	2.082	0	2.276	2.019	2.325	2.121	1.142	0.9997	0.7069	0.7034	1	0	0.2321	1	0	0.9248	1	0	0.9287			LOC102724160																																																			LOC102724160	2.245	2.082	2.74	0.8722	2.147	2.061	2.684	1.784	3.032	2.646	3.775	1.788	1.676	2.279	2.799	3.745	1.187	2.816	0.909	1.667	0.6462	1.956	0.8262	0.714	1.482	0	3.023	4.025	2.751	2.996	2.474	4	2.699	4.092	2.779	2.789	3.475	3.95	3.608	2.562	3.428	4.354	2.75	2.31	3.966	3.014	0	3.27	3.03	3.258	3.502	3.096	3.314	3.291	1.852	2.94	2.247	2.916	4.757	3.262	2.406	3.312	0.8825	-0.05371	0.9002			LOC102724160																																															LOC102724160	0	3.055	1.536	0.7389	0	0.7964	0	0.7998	1.576	2.433	1.59	1.878	0	1.164	3.166	0.9959	1.553	2.587	0	2.594	0	2.534	2.506	2.233	3.411	2.993	4.422	1	0
LOC102724161	102724161	chr6	5592715	5609152	+	ncRNA	uncharacterized LOC102724161					LOC102724161	0.9935	1.002	0.6948	1.757	0.4387	0.616	0	1.339	0.6815	0.5751	0	0.3332	0	0.6355	0.8644	0.7912	1.206	1.608	0	0	1.241	0	0.4271	0	0	0.468	0	0	0.8539	0.9648	0	0	0	0	0.3503	0	1.46	1.907	0	0	0	0	0	0	0.8612	0	1.076	0	0	0	0	0.3378	0	0	0	0.5468	0	0	1.434	0.6577	0	0.8336	0	1.091	2.014	1.057	0.6127	0.6996	0	0	0	0.9263	1.444	2.565	0	1.314	0	0	0.3644	0.4789	1.149	2.276	1.378	1.906	0	0.948	0	1.774	0	0.552	0	0	0	0.9095	0	0	2.373	1.081	0	1.648	0	0.42	0	1.74	2.496	1.675	1.18	0	1.089	1.761	0	0	0	1	0	0.7744	1	0	0.6102	1	0	0.1946	1	0	0.7139			LOC102724161																																																			LOC102724161	0	1.714	1.078	1.561	1.228	1.924	0	2.407	0	0.9126	0	1.546	0	1.327	1.116	0	1.322	0	0	0	0	0	0	0	0	0	1.762	0	0	0	1.588	0	0	0	0	1.452	1.37	2.255	2.1	0	0	0	0	0	0	0	0	0	0.8811	0	0	0	0.9074	1.79	0	1.853	0	0	0	0	0.7835	2.247	1	0	0.8747			LOC102724161																																															LOC102724161	2.695	2.043	0	0	0	0	0	0	0	0	1.125	1.034	0	0	0	2.171	1.095	0	0	1.126	1.61	0	1.247	3.044	3.623	2.171	3.17	1	0
LOC102724162	102724162	chr7	22572728	22577080	-	ncRNA	uncharacterized LOC102724162					LOC102724162	0.4448	0	0.2392	0.3754	0.04898	0.2082	0	0	0.2339	0	0.434	0.1552	0	0.2158	0	0	0.2516	0.1627	0.2487	0	0	0	0.7682	1.131	0	1.12	1.806	4.031	0	2.711	0	0	0	0.36	0	2.949	2.152	0.7151	1.182	0	0.3301	0	1.858	3.985	1.349	0	1.705	0.7628	1.046	0.74	0.2918	1.429	0	1.479	2.161	2.477	0.8747	0.5373	1.93	0.2245	1.37	1.857	2.184	2.902	1.949	3.297	0.1072	2.607	0.9239	0	1.804	0	0.5866	1.283	0.2504	0	0	0	0.03974	0	0.1614	0	0.2085	0.2144	0.3372	0	0	0.7702	0	0	0	0	0	0	0	0	0	0.6249	0	0	0	0	0	0.1342	0	0	0.4533	0	0.2196	0.4312	1.247	0	0	1	0	0.8873	0.9562	0.2823	0.03451	0.4702	0.9915	0.9218	1	0	0.6112			LOC102724162																																																			LOC102724162	0	0	0	0.361	0.2579	0	0	0	0.9425	0.3303	0	0.3561	0	0	0	0	0.2852	0	0	0	0	0	0	0.5246	0	0	2.931	3.645	1.828	3.189	0.8319	1.192	3.824	2.7	4.092	2.183	2.987	4.404	3.267	1.084	3.492	3.057	3.729	2.035	1.949	2.778	0	3.113	4.062	3.67	2.68	3.058	3.672	3.464	0.6741	1.599	2.759	2.02	2.448	3.674	2.194	3.627	0.966	-0.02648	0.7009			LOC102724162																																															LOC102724162	0	0	0	0	0	0	0	0	0	0	0	0	0	0	2.349	2.834	2.108	0.8933	0	0	0.3776	0.8644	0	0.5085	0	0.7494	0	1	0
LOC102724163	102724163	chr16	83795681	83806127	-	ncRNA	uncharacterized LOC102724163					LOC102724163	0.06917	0	0.01953	0.0478	0.1551	0.0499	0.1154	0.139	0.03653	0	0	0.006178	0.01099	0.02614	0	0	0.07093	0.09445	0.2141	0	0	0	0.03248	0.1143	0.4106	0	0.02697	0.04156	0.03798	0.1162	0	0	0	0.1948	0	0.1279	0.02072	0.6615	0.09212	0	0.01394	0.03407	0.3757	0	0.0384	0	1.609	0.7064	0.5685	0.5666	0.6868	1.081	1.122	0.734	1.125	0.8291	1.125	0.2685	1.31	0.4053	0.653	0.4992	0.4222	0.4706	0.3186	0.5503	1.089	1.58	0.7467	0.2673	1.399	0.4717	0.4834	0.5726	1.007	0.7962	0.7178	0.9673	1.468	0.6043	0.4316	0.3265	0.4908	0.9457	0.6203	0.206	1.887	0.9104	1.234	0.5631	1.46	0.7702	1.021	1.169	1.347	1.329	0.569	0.5886	1.245	0.5443	0	0.7964	0.9629	0.9052	0.5459	0.9572	0.4389	0.4246	0.6747	0.9616	1.167	0.6196	0.2478	1	0	0.5213	0.6919	1.171	0.003548	0.7986	-0.2873	0.5407	0.9903	-0.01105	0.842			LOC102724163																																																			LOC102724163	2.545	2.37	2.584	2.666	2.431	2.071	2.116	1.69	2.529	2.588	3.309	2.33	2.69	2.389	2.531	2.374	1.907	2.748	2.376	2.98	3.724	3.098	2.959	3.097	2.955	3.216	2.888	1.346	2.699	2.7	1.806	1.776	1.968	0.9047	0	2.714	1.174	3.019	2.685	2.104	2.762	1.69	2.273	2.627	1.862	2.583	0	2.538	2.702	2.441	1.587	1.901	2.448	3.06	1.644	1.889	2.166	1.644	1.095	1.875	1.664	1.989	0.8125	-0.09064	0.9367			LOC102724163	0.5028	0.6817	0.2461	0.2054	0.3311	1.753	2.212	2.686	1.976	2.207	2.29	0.8319	2.255	1.9	1.54	1.711	2.016	2.154	1.884	3.275	3.314	2.971	3.63	3.499	3.42	2.722	1.295	3.046	3.238	0.9877	1.458	1.397	0.4615	0	0.451	1.529	0.3584	0.3045	0	1.188	0	1.313	1.743e-05	-2.437			LOC102724163	0	0	0	0.176	0	0.4856	0.4303	0.2645	0.4691	0	0.05521	0.8724	1.222	1.345	2.496	2.661	2.316	4.216	2.139	1.464	2.078	2.12	1.562	2.509	2.567	3.039	2.824	0.004637	3.816
LOC102724164	102724164	chr17	7582170	7583816	-	protein_coding	uncharacterized LOC102724164					LOC102724164	0.5599	0.43	0.235	0.7032	1.006	0.7228	0.7565	0.07108	0.478	0.4041	0	0.9709	0.2614	0.3074	0.2172	0.6139	0.7449	0.2824	1.228	0.1969	0.926	0	0.1554	0.3779	0	0.2506	0.1546	0.5814	0.7593	1.019	0	0	0	0.2923	0	0.02938	0.9006	0.2407	0.5291	0	0.4321	0.01371	0	0.6875	1.197	0	1.342	0.9609	1.048	1.079	0.9362	0.5898	0.8346	1.048	1.193	1.226	1.788	1.281	1.363	0.9935	1.374	1.179	1.057	0.6972	0.9684	2.05	1.622	0.9766	0.5597	1.944	1.235	0	0	0.7215	0.06062	0.2877	0.09003	0.3984	0.2274	0.5015	0.1115	0.4652	0.19	0.2841	0.1625	0.69	0	0.847	0	0.08614	0	0.2435	0.1078	0	0	0	0.1865	0.4523	0.507	0.8275	1.362	0.1812	0	0.2877	0	0.1949	0.5037	0.7515	0.1527	0.4796	0.6977	0	0.643	0.9997	-0.08011	0.6471	0.8465	0.5935	0.8031	0.9784	-0.02846	0.9067	0.7695	0.4052	0.8373			LOC102724164																																																			LOC102724164	1.174	1.14	1.386	1.613	1.076	1.117	0.9347	1.579	1.454	1.075	1.364	1.297	1.094	1.134	1.158	1.025	1.063	1.022	0.8611	1.087	1.21	0.6737	1.013	0.6285	1.079	1.013	2.559	1.345	2.1	2.226	1.759	2.036	2.185	2.454	3.285	2.073	2.314	1.434	1.333	2.251	2.389	1.451	1.687	2.306	1.558	1.905	1.966	2.495	1.152	2.317	1.43	2.06	2.302	1.05	2.953	1.696	1.732	0.7189	1.916	2.282	2	0.672	0.6477	-0.111	0.2906			LOC102724164																																															LOC102724164	0.4451	0.07247	0.1025	0.1423	0	0.2968	0.4821	0.08055	0.206	0.1553	0.209	0.272	0	0.2538	0.6942	1.301	1.765	0.2559	0.4047	0.3036	0.09455	0	0.2405	0.2526	0	0	0	1	0
LOC102724165	102724165	chr11	115919638	115923799	+	ncRNA	uncharacterized LOC102724165					LOC102724165	1.526	2.474	1.743	0.895	1.522	1.595	0.7512	0.9765	1.67	0.9479	1.335	1.792	1.118	1.991	0	1.622	1.072	1.198	2.286	2.723	0	0	1.669	0.3639	0	1.222	0	0.641	1.34	0	0	0	0	3.118	0	0	0	0	0.1567	0	0	0	0	0.9817	1.841	0	0.4333	0	0.9931	1.555	0	0.2226	1.808	0.4357	0	0	0	0	0	1.674	0	0	0	0.3082	0	0.7517	0	1.572	0	0	0	0	2.42	0	0.4969	0.9559	0	0	0.08484	0.9969	0.5978	0	0.7436	0.4304	0	0.6668	0	1.339	1.219	0.3727	0	0.9112	0.456	0	0.639	0.553	1.215	0.5561	1.593	0.7439	0	0.2794	0	0.7992	0	0	0	0	0	0.812	2.799	0.9511	0	0.9997	-0.1683	0.8438	0.8041	-1.223	0.05688	1	0	0.1476	1	0	0.6614			LOC102724165																																																			LOC102724165	0	0	0	0	0.5105	0	0.7414	0.9314	0.7368	0	0.9579	0.6846	0	0.5627	0	0.7728	1.753	1.483	1.204	1.054	0	0	0.6545	0.5613	0	0	0	1.094	0.8886	0	0	0	0	0	0	2.101	0	0	0	0.4903	0	0	0	0	2.5	0	0	0	0	0	0	0	0	0	0	0	0	0	0	0	0.5421	0	1	0	0.9882			LOC102724165																																															LOC102724165	0.8997	0.9907	0	0	0	2.567	0	1.678	0.7953	1.063	2.454	1.579	0	0	0	0	0.7809	2.718	0	0	0	0	0	0	1.133	0	0	1	0
LOC102724166	102724166	chrX	21143573	21144498	-	ncRNA	uncharacterized LOC102724166					LOC102724166	0	0	0	0	0	0.5533	0	0	0	0	0	0.2963	0	0	0	0	0.4672	0	1.938	0	0	0	0.6824	0	0	0	0	0	0	0	0	0	0	0	0	0	0	0	0	0	0	0	0	0	0	0	0	0	1.502	0	0	0	0	0	0	0	0	0	0	0	0	0	0	0	0	0	0	0	0	0	0	0	0	0	0	0	0	0	0	0	0	0	0.953	0	0	0	0	0	0	0	0	0	0	0	0	0	0	0	0	0	0	0	0	0	0	0	0	0	0	0	2.36	0	0	1	0	0.1613	1	0	0.942	1	0	0.6976	1	0	0.8552			LOC102724166																																																			LOC102724166	0	0	0	0	0	0	0	0	0	0	0	1.425	0	0	0	0	1.212	0	0	1.318	0	0	1.375	0	0	0	0	0	0	0	0	0	0	0	0	0	0	0	0	0	0	0	0	0	0	0	0	0	0	0	0	0	0	0	0	0	0	0	0	0	0	1.211	1	0	0.9909			LOC102724166																																															LOC102724166	0	0	0	0	0	0	0	0	0	0	0	0	0	0	0	0	0	0	0	0	0	0	0	0	0	0	0	1	0
PABPC5-AS1	102724167	chrX	91414903	91434999	-	ncRNA	PABPC5 antisense RNA 1	CXorf46				PABPC5-AS1	0.1457	0.03825	0	0	0.1396	0.156	0	0	0.1276	0	0	0.07821	0.3761	0.2364	0.08224	0.1088	0.06589	0.2335	0	0	0	0	0.1989	0.7494	0	0	0.1667	0.1307	1.355	0	0	0	0	0	0	0	0.1901	0	0.1081	0	0	0	0	0	0	0	0.162	0	0.2915	0	0	0.1547	0	0	0	0	0	0	0	0.3193	0	0	0	0	0.2637	0.3009	0	0.4164	0.2869	0	0	0	0	0	0.3549	0	0	0	0.3179	0.1169	0.2316	0.4979	0.5434	0.1608	0	0.2622	0	0.6032	0.2929	0	0	0.1369	0	0	0.2497	0.2122	0	0.1107	0	0	1.015	0.1009	0	0.09992	0	0	0.3466	0	0.1647	0	0	0.3968	0	1	0	0.779	1	0	0.211	1	0	0.8497	1	0	0.8104			PABPC5-AS1																																																			PABPC5-AS1	1.528	1.714	1.132	1.301	0.8983	1.137	0.9346	1.054	1.892	1.217	2.756	1.513	1.075	1.777	1.171	2.126	2.502	1.334	1.218	1.589	1.359	1.667	1.738	1.09	1.236	1.125	0	0	0	0	0	0	0	0	0	0	0.2264	0	0	0.1856	0	0	0	0	0	0	0	0	0	0	0.2054	0	0	0	0	0	0	0	0	0	0	0	1	0	0.9914			PABPC5-AS1	0.6489	0	0.1725	0.1427	0.6636	0	0	0	0	0	0	0	0	0	0	0	0	0	0	0	0	0	0	0	0	0	0	0	0	0	0	0	0	0	0	0	0	0	0	0	0	0	1	0			PABPC5-AS1	0	0	0	0.2246	1.123	0	0	0.2468	1.32	0	0	0	0	0	0	0	0	0	0	0.3262	0	0	0.3726	0	0	0.8087	0	1	0
LOC102724168	102724168	chr6	81843809	81938421	-	ncRNA	uncharacterized LOC102724168					LOC102724168	0.05371	0.0308	0.0226	0.2093	0.04508	0.1131	0	0.04164	0.004755	0.07893	0	0	0.02534	0.03024	0	0	0.1156	0.08774	0.4152	0.226	0	0	0.4253	0	3.344	0.0314	0	0	0.6091	0.06843	0.5336	0	2.836	0.07835	0	0	0	0	0	0	0	0	0.4272	0	0.2668	0	0.2774	0	0.3101	0.3041	0.4046	0.2035	1.145	0.0603	0.6603	0.07439	0.4679	0	0.2574	0.389	0.03704	0.04255	0.09978	0.1387	0.1236	0.1147	0.1654	0.8384	0.05557	0.9585	0	0	0.09203	0.2487	0.03546	0.02037	0	0	0.00528	0	0	0	0.1132	0	0	0	0	0.6376	0	0.02551	0	0	0	0	0	0	0.3104	0.0405	0.4502	0.1133	0	0.07276	0	0.06322	0.4385	0	0.03454	0.2608	0	0	0.7834	0.1048	0	0.9997	0.9416	0.2511	0.159	-4.789	0.0002051	0.8065	-0.4812	0.3759	1	0	0.3014			LOC102724168																																																			LOC102724168	0	0	0	0	0	0	0.0575	0.03907	0	0	0.08004	0	0	0	0.06303	0.06058	0.1191	0	0	0	0	0	0	0	0.1119	0	0.2426	0.1857	0.1074	0.2487	0.1407	0.2925	0	0	0	1.044	0.3481	0.1946	0.3238	0.2284	0.2687	0.336	0	0.466	0.1295	0.1796	0	0.09057	0.255	0	0.4089	0.1909	0.2235	0.2487	0.2096	0.3409	0.7787	0.6433	0	0.8257	0.3517	0.4868	0.5135	0.247	0.8531			LOC102724168																																															LOC102724168	0	0	0.3289	0.202	0	0	0	0.04726	0	0	0.06377	0	0	0	0.4419	0.9214	0.5208	0	0	0.06389	0.2105	0	0.1443	0	0.3661	0	0	1	0
LOC102724169	102724169	chr6	166331783	166342197	-	ncRNA	uncharacterized LOC102724169					LOC102724169	0.4207	0.4389	0.7786	0.2802	0.2771	0.2582	0.5775	1.142	0.652	0.3305	0.3256	0.3171	0.4995	0.5225	0.6816	0.2534	0.9555	0	0.09473	0	0.1933	0	0.446	0.06722	0	0.4464	0.6233	0.1884	0	0.2225	0	0	0	0.2058	0.9228	0.6689	0.4278	0.1579	0.4462	0	0.9464	1.197	0	0.2167	0.5152	0	0.9059	0	0.2199	0.3123	0.9178	1.077	1.296	0.1599	1.243	0.6612	0.6793	0	0.7532	0.3137	0.619	0.7991	0.577	0.9038	0.4528	0.2956	0.7134	0.6989	0.9788	0	0	0.7335	0.6256	1.197	0.4241	0.2095	0.9434	1.333	0.392	1.054	0.5966	0.4896	0.4776	1.108	1.16	0.2575	0	1.013	0.6339	0.2582	0.1442	0.5734	0.3187	0.5477	0	0.7646	0.7306	0.5741	0.4172	0	0	0.8331	0	0.8549	0.5732	0.5469	0.3406	0	0.4391	0.1707	0	0.6966	0.6748	0.9997	-0.127	0.8473	0.7539	0.807	0.6752	0.8807	-0.2306	0.9472	0.5006	-0.579	0.9404			LOC102724169																																																			LOC102724169	1.345	1.136	1.192	0.8642	0.8852	0.7533	0.8334	0.9297	0.9981	0.7219	0.7021	1.145	0.7849	0.7772	0.7958	1.468	0.5587	1.228	1.202	0.9222	0.703	1.128	0.7382	1.075	0.5292	0.6588	2.866	2.416	1.964	2.563	2.175	2.186	3.36	3.281	2.368	2.475	2.369	2.35	2.099	2.479	2.416	2.164	1.722	2.673	2.529	2.574	1.233	2.8	2.238	1.794	1.888	2.482	2.462	2.207	3.229	1.905	2.002	1.951	0.4873	2.204	3.281	2.281	0.934	-0.02528	0.5974			LOC102724169																																															LOC102724169	0	0.928	2.017	0.6582	1.959	0.7108	1.276	0.8665	1.071	1.962	0.6966	1.522	1.042	0	2.152	1.626	2.56	0.3887	0.6	1.318	0.8117	0.6707	1.202	1.246	0.9941	1.156	0	0.02512	1.959
LOC102724170	102724170	chr14	75981295	75982545	-	protein_coding	uncharacterized LOC102724170					LOC102724170	1.439	1.086	2.256	1.34	0.8627	1.189	1.107	1.104	1.387	1.389	0.9741	1.304	1.171	1.351	1.159	1.189	1.261	1.589	0.7192	0.1517	2.809	0	1.742	3.616	3.697	1.026	1.742	0.2353	0.8546	1.9	3.086	0	0.9978	0.9446	0.186	1.321	1.484	0.8689	0.9861	0.6715	0.7709	1.176	1.487	0.8251	1.045	0	0.6366	0	1.206	1.252	0.2998	1.095	0.9929	0.3552	0	0.7588	0.3632	0.6959	1.734	1.184	0.6891	0.7017	2.016	1.722	0.9532	1.56	0.9264	0.3218	0	2.03	0	0.7834	1.142	0.5774	1.463	1.003	1.151	1.291	0.6381	0.7399	0.8255	1.548	0.4581	0.8683	1.49	0.551	2.915	1.145	0.3954	0.9855	0.6787	1.049	1.122	1.039	1.042	0.7987	1.302	1.082	0.9694	0.8911	0	0.6241	0	0.9541	1.515	1.212	1.297	1.845	0.697	0.6764	1.406	0.7567	0.1915	0.9997	-0.2138	0.2496	0.2026	-1.584	0.54	0.7535	0.5264	0.8965	0.8235	-0.16	0.8008			LOC102724170																																																			LOC102724170	1.019	1.245	1.001	0.8328	1.802	1.519	2.139	2.608	1.945	1.217	0.2007	1.726	1.023	1.412	1.971	0.6424	1.486	1.358	1.407	1.341	1.375	1.303	1.628	1.45	0.963	1.283	0.1632	0.4428	0.3444	0.5775	0.09352	0.5271	0.4037	0	0	0.4302	0.2124	0	0.4104	0.9239	0.2981	0.5434	0	0.8463	0.3169	0.7602	1.305	0.593	0.2247	0.7409	0.1927	0.6708	0.3368	0.1987	0.6903	0.2318	0.5265	0.189	0	1.007	0.7842	0.678	0.704	0.1688	0.9522			LOC102724170																																															LOC102724170	2.869	2.427	2.359	2.182	2.573	3.22	3.141	2.373	2.668	3.159	3.45	2.088	3.636	2.575	0	0	0.7504	1.123	4.224	4.275	4.646	3.617	4.888	1.376	0	0.9528	0.8489	0.00431	-5.045
LOC102724171	102724171	chr15	84500581	84502396	+	ncRNA	uncharacterized LOC102724171					LOC102724171	0	0	0	0	0	0	0	0	0	0	0	0	0	0	0	0	0	0	0	0	0	0	0	0	0	0	0	0	0	0	0	0	0	0	0	0	0	0	0	0	0	0	0	0	0	0	0	0	0	0	0	0	0	0.1483	0	0	0	0	0	0	0	0	0	0	0	0	0	0	0	0	0	0	0	0	0	0	0	0	0	0	0	0	0	0.1463	0	0	0	0	0	0	0	0	0	0	0	0	0	0	0	0	0	0	0	0	0	0.5115	0	0	0	0	0	0	0	1	0		1	0		1	0	0.906	1	0	0.8547			LOC102724171																																																			LOC102724171	0	0	0	0	0	0	0	0	0	0	0	0	0	0	0.2945	0	0	0	0	0	0	0	0	0	0	0	0	0	0	0	0	0	0	0	0	0	0	0	0	0	0	0	0	0	0	0	0	0	0	0	0	0	0	0	0	0	0	0	0	0	0	0	1	0				LOC102724171																																															LOC102724171	0	0	0	0	0	0	0	0	0	0	0	0	0	0	0	0	0.2875	0	0	0	0.2621	0	0	0	0	0	0	1	0
LOC102724172	102724172	chr7	102521330	102535247	+	ncRNA	uncharacterized LOC102724172					LOC102724172	1.193	1.121	1.349	2.463	1.222	0.8226	0.6038	2.888	0.9604	1.184	0.7612	1.446	0.7382	0.4	1.533	0.3964	2.216	1.848	0.5516	0.4001	0.4787	0	1.258	1.325	0	1.954	0.7306	2.193	0.5519	0.7145	0.7441	0	0	2.031	0	1.232	0.1716	0	0.3355	1.437	0.1175	1.739	0	1.754	1.891	0	1.084	1.251	1.326	0.7342	0.9989	1.099	2.146	1.384	1.931	1.448	1.615	0	0.4085	0.8745	1.186	0.4207	0.6229	0	1.389	0.3918	0.7545	1.74	2.852	1.474	0	0	2.992	2.739	0.8078	1.124	1.701	2.371	0.635	1.606	0.6652	2.828	1.585	0.7089	2.134	2.608	4.474	4.312	0.9327	0.7421	0.3658	1.141	0.7473	0.5917	0	0.2788	3.329	1.654	1.506	1.915	4.127	0.9089	3.019	1.374	1.226	4.016	2.219	3.519	0.859	1.771	2.137	0.889	1.95	0.9997	-0.3512	0.6918	0.9912	-0.04448	0.8761	0.9434	-0.147	0.3718	0.9976	0.005373	0.6009			LOC102724172																																																			LOC102724172	0.5085	2.791	1.959	1.267	2.166	1.386	1.341	1.618	0.6856	0.5939	1.196	1.413	0.9944	0.9037	1.424	2.626	1.559	0.8631	0	1.981	0.4678	2.088	1.208	0.9016	0	0.9659	1.619	1.025	1.895	0.7735	1.347	0.5097	1.351	1.062	2.692	1.586	1.1	0.9316	0.56	1.309	1.866	0	1.968	0.821	2.066	0.9999	0	0.7931	1.877	1.964	1.707	1.047	2.012	0.995	0.6687	1.326	0	0.8536	2.929	2.642	1.89	0.7212	0.9276	0.05341	0.8491			LOC102724172																																															LOC102724172	0.8401	0	0.4025	0.5394	0	0	0	0	0	0	1.016	0	0	0	0	0.419	0	0	0	0.4238	0	0	0.4819	0.5041	0.6272	0	0	1	0
LOC102724173	102724173	chr1	145509061	145513259	+	protein_coding	myomegalin-like	CMYA2,MMGL				LOC102724173	0	0	0	0	0	0	0	0	0.02508	0.262	0	0	0	0	0	0	0.06254	0	0	1.088	0	0	0	0	0	0	0	0	0	0	0	0	0	0.136	0	0	0	0.153	0	0	0	0	0	0	0	0	0	0	0.1455	0	0	0	0	0	0	0	0	0	0	0	0	0	0	0	0.06699	0	0	0	0	0	0	0	0	0	0	0.1051	0	0	0.1082	0.1111	0	0	0	0.1528	0.4513	0	0	0.5773	0	0	0.267	0	0	0	0	0	0	0	0	0	0	0	0.8753	0.09489	0	0	0	0	0	0	0	0	0	1	0	0.3541	1	0	0.3027	1	0	0.9221	1	0	0.7297			LOC102724173																																																			LOC102724173	0	0	0	0.261	0	0.2502	0.2821	0	0	0.2381	0	0.2573	0	0	0	0	0	0	0	0	0.1826	0	0	0	0	0	0	0	0	0	0	0	0	0	0	0	0	0	0	0	0	0	0	0	0	0	0	0	0	0	0	0	0	0	0	0	0	0	0	0	0.1974	0	1	0	0.991			LOC102724173																																															LOC102724173	0	0	0.2948	0	0	0	0	0	0	0	0	0	0	0	0	0	0	0	0	0	0	0	0	0.3726	0	0	0	1	0
LOC102724174	102724174	chr1	239127261	239208293	+	ncRNA	uncharacterized LOC102724174					LOC102724174	0	0	0	0	0	0	0	0	0	0	0	0	0	0	0	0	0.2478	0.4353	0.3534	0	0	0	0	0	0	0.867	0.5765	0	0	0.3481	0	0	0	0.5039	0	0.3426	0	0	0	0	0.5903	0	0	0	1.635	0	0	0	0	0	0	0	0	0	0	0	0	0	0	0.5817	0	0	0	0	0	0	0	0	0	0	0	0	1.31	0	0	0	0.5054	0	0.22	0.4207	0	1.407	0.939	0.5585	0	0	0	0	0	0	0	0	0	0	0	0	0	0.214	0	0	0	0	0	0	0	0	0	0	0	0	0	0	0	1	0	0.9486	1	0	0.3742	1	0	0.9165	1	0	0.9163			LOC102724174																																																			LOC102724174	0	0.7255	0.9678	0	0	0	0	0	0	0	0	0	0	0.7214	1.002	1.55	0	0	0	0	0	0	0	0	0	0	0	0	0	0	0	2.259	0	0	0	0	0	0	0	0	0	0	0	0	0	0	0	0	0	0	0	0	0	0	0	0	0	0	0	0	0	0	1	0	0.9927			LOC102724174																																															LOC102724174	0	0	0	0	0	0	0	0	0	0	0	0	0	0	0	0	0	0	0	2.019	1.467	0	2.184	0	0	0	0	1	0
LOC102724175	102724175	chr17	42871944	42874729	+	protein_coding	membrane primary amine oxidase-like					LOC102724175	0	0	0	0	0	0.0783	0	0	0	0	0	0	0	0	0.688	0	0.08521	0.04067	0.7449	2.087	1.034	0	0.06778	0.02266	0	0.01917	0.0564	0	0.4202	0	0	0	0	0.6256	0	0	0	0	0	0	0	0	0	0	0.07997	0	0.1075	0.2226	0.1963	0.07518	0	0.07759	0.6344	0.4333	0	0.04568	0	0.5182	0	0.2649	0.1617	0	0	0	0.2969	0.2028	0.07779	0.3098	0	0	1.282	0	0	0	0	0.03694	0.09505	0	0.009615	0	0	0	0.1527	0	0	0	0	0.2252	0	0	0	0	0	0	0.08612	0	0.6633	0	0.7381	0	0	0	0.8949	0.06583	0	0	0	0	0	0	0	0.04872	0	1	0	0.839	0.1154	-4.285	0.0006723	0.8862	0.4489	0.1076	1	0	0.5788			LOC102724175																																																			LOC102724175	0	0	0	0	0	0	0	0	0	0	0	0	0	0	0	0	0.07359	0	0.1003	0	0	0	0	0	0	0	0.3225	0	0	0.2973	0.06584	0.8639	0	0	0	0	0	0	0	0	0.1462	0	0	0	0	0	2.072	0.7224	0.1603	0	0	0.07258	0.08559	0.2284	0	0	0	0.06874	0	0.3581	0.07087	0.07353	1	0	0.9289			LOC102724175																																															LOC102724175	0	0	0	0	0	0	0	0	0	0	0	0	0	0	0	0.1131	0.3079	0	0	0.1145	0	0	0	0	0	0	0	1	0
LOC102724176	102724176	chr4	124025295	124028071	-	ncRNA	uncharacterized LOC102724176					LOC102724176	0	0	0	0.91	0.07186	0.2292	0	0	0	0.2763	0	0	0	0	0	0	0.2484	0.8436	0	2.53	0	0	0.604	0.7936	1.654	0.05838	0	0	0.7622	0	2.331	0	0	1.63	0	0	0.3596	0	0	0	0	0	0	0	1.465	0	0.1627	0	1.426	1.654	0	0	0.5123	0	0.3027	0.1366	0	0	0	0.3207	0.8524	0	0	0	0.5395	0	0	1.006	0.2882	2.658	1.074	0	0.8007	0	0	0	0	0	0	0	0	0	0.4274	0	0	0	0	1.626	0	0.1381	0	0	0	0	0	0	2.203	0.1638	1.248	0	1.018	0.2851	0	0.1004	0	0	0	0	0	0	2.719	0.2775	0	1	0	0.07111	0.6903	-1.676	0.03467	0.882	0.567	0.4388	1	0	0.1397			LOC102724176																																																			LOC102724176	0	0	0	0	0	0	0	0	0	0	0	0	0	0	0	0	0	0	0	0	0	0	0	0	0	0	0	0.8266	0	0	0	0	0	1.393	0	0	0.2274	0.1834	0	0.1865	0	0	0	0.193	0	0	1.369	0.6297	0.2406	0	0	0	0.2494	0	0	0.2481	0	0.2025	0	0	0	0	1	0	0.9835			LOC102724176																																															LOC102724176	0	0	0	0	0	0	0	0	0	0	0	0	0	0	0	0	0	0	0	0	0	0	0	0	0.8587	0	0	1	0
LOC102724177	102724177	chr12	57294159	57300260	+	ncRNA	uncharacterized LOC102724177					LOC102724177	1.422	1.168	1.015	1.166	1.249	1.588	1.26	1.312	1.524	1.308	1.278	1.551	1.362	1.208	0.641	1.249	1.5	1.534	0.8748	1.54	0	0	1.269	1.103	0	0.08661	1.032	0.4656	1.257	1.157	1.466	0	0	1.332	0.7488	2.078	0.4112	0.8236	1.132	0.2413	0.3966	0.8925	0	0.9145	0.9432	0	1.569	1.193	1.674	1.727	1.915	1.258	0.2785	1.766	1.396	1.601	1.055	2.169	1.371	2.164	2.138	1.151	1.567	1.598	1.342	1.114	1.208	1.099	1.579	0.734	1.98	1.295	2.176	1.216	1.632	2.251	1.632	1.354	1.45	1.384	1.803	1.962	2.513	2.411	1.933	1.888	0	1.497	2.096	2.93	1.263	1.981	1.74	1.975	1.581	2.244	2.336	0.8802	1.247	1.103	0	1.23	0.9134	1.692	1.806	1.53	1.606	0.6391	2.034	1.784	2.103	1.888	1.577	0.9997	-0.1971	0.8511	0.7211	-0.6848	0.8937	0.4727	-0.5216	0.9219	0.4351	-0.4387	0.7357			LOC102724177																																																			LOC102724177	3.715	2.767	3.434	2.929	2.396	2.871	3.016	2.962	2.856	3.269	2.952	3.06	3.006	3.176	3.028	3.461	1.873	2.399	2.255	2.277	1.684	2.323	1.824	1.811	2.439	1.898	2.895	3.125	1.699	2.592	2.156	2.707	3.483	3.675	3.223	4.154	2.551	3.031	3.105	2.152	2.825	3.81	3.773	2.076	3.515	2.905	3.569	2.672	3.106	3.473	2.601	2.426	2.49	2.888	3.243	2.219	2.396	2.423	2.233	3.645	2.217	2.604	0.7649	-0.07212	0.889			LOC102724177																																															LOC102724177	2.904	3.069	2.832	3.175	3.467	2.997	2.992	2.302	2.956	2.344	3.087	3.097	2.511	3.743	2.917	3.051	3.2	3.556	4.118	3.5	3.162	3.645	3.747	4.379	2.983	3.593	3.707	0.981	-0.01238
LOC102724180	102724180	chr1	156511825	156512339	+	ncRNA	uncharacterized LOC102724180					LOC102724180	0	0.478	0	0	0	0	0	0	0	0	0	0.3018	0.2719	0	0	0	0	0.4509	0	0	0	0	0.3881	0	0	0	0	0	2.207	0	0	3.549	0	0	0	0	0	0	0	0	0	1.737	3.181	0	0.4497	0	0.5814	0	0	0	0	0.5585	0	0.5845	0	0	0	0	0	1.025	0.3833	0	0	0	0	0	0	1.083	0	0	0	0	1.346	1.679	0	0.999	0	0	0	0.77	0	0	0	0	0	0.8737	0	1.664	0	0	0	0	0	0	0	0	0	0.7366	0	0.9678	0	0	0	0.2014	0	0	0	0	0	0	2.384	0.5268	0	1	0	0.7728	1	0	0.1627	1	0	0.4466	1	0	0.6843			LOC102724180																																																			LOC102724180	0	1.605	1.581	1.856	0	0.8754	0.9648	0.7159	0	0.8404	0	0.8956	0	0.7449	1.032	1.589	0	1.183	0.9437	0.8177	0	1.594	1.393	0	0.9589	0	1.051	0	0	1.679	0	0	2.953	0	0	0	2.394	0	0	2.151	0	0	0	3.025	0	2.037	0	2.472	0	0	0	0.7331	1.361	0	0	0.8318	0	0	0	0	3.019	0	1	0	0.9535			LOC102724180																																															LOC102724180	0	0	0	0	0	0	0	0	0	0	0	0.955	0	1.852	0	0	0	0	0	0	0	0	0	0	1.428	0	0	1	0
LOC102724182	102724182	chr16	82866312	82875874	-	ncRNA	uncharacterized LOC102724182	CZF-1				LOC102724182	0	0	0.3217	0.4974	0.1935	0	0	0	0	0	0	0	0.3566	0	0	0	0	0	0	0	0	0	0.8756	0	0	0.3011	0.7586	0.6189	0	0	0	0	0	0	0	0	0	0	0	0	0	0	0	0	1.796	3.804	1.228	0	0.707	0.9472	0	0	2.534	0	1.858	0	0	0	0	0	0	0	0	0	0	0	0	0	0	0	0	0	1.625	0	0	0.9261	1.471	3.664	0.7623	0	0	2.5	0	1.221	1.673	0	0	0	0	1.09	0	0.6436	0.7758	0	0	0.922	0	1.233	3.654	1.842	0	0.8628	2.578	1.39	0	0	0.8212	0	1.243	2.417	2.746	1.132	2.149	1	0	0.8073	1	0	0.356	1	0	0.6635	1	0	0.6474			LOC102724182																																																			LOC102724182	1.472	0.9414	1.23	1.75	1.782	2.463	0	0.9021	1.187	2.399	0	2.167	1.029	2.219	1.271	1.893	0	1.443	0	0	0	0	0	0	0	0	0	0	0	0	0	0	0	0	0	0	0	0	0	0	0	0	0	0	0	0	0	0	0	0	0	0	0	0	0	0	0	0	5.564	0	0	0	1	0	0.925			LOC102724182																																															LOC102724182	0	0	0	0	0	0	0	0	0	0	0	2.877	0	0	0	0	0	0	0	0	0	0	0	0	0	0	0	1	0
LOC102724183	102724183	chr17	43932495	43938949	+	protein_coding	uncharacterized LOC102724183					LOC102724183	0	0	0.07121	0	0	0	0	0	0	0.08418	0	0	0	0	0	0	0	0	0	0	0	0	0.4651	1.135	0	0	0	0	0	0.5907	0	0	0	0.08356	0	0.2524	0	0	0.2089	0	0.1944	0	0	0	0.07051	0	0	0	0	0	0	0	0	0	0	0	0	0	0	0.1912	0	0	0	0	0	0	0	0	0	0	0	0	0	0	0	0.1849	0	0	0.04999	0.4201	0	0	0	0.09415	0.1516	0.2963	0	0	0	0	0	0.07991	0	0	0	0	0	0.0955	0	0.4779	0	0	0	0.058	0	0	0.1079	2.062	0	0.1974	0.3662	0	0	1	0	0.7706	1	0	0.004462	1	0	0.6828	1	0	0.05718			LOC102724183																																																			LOC102724183	0	0.1286	0.1844	0.163	0.1142	0.297	0	0.1217	0.1754	0.2827	0	0	0	0.5487	0	0	0	0	0	0	0	0	0.2901	0.1273	0.1754	0	0	0	0	0	0	0	0	0	0	0	0.1338	0	0	0	0	0	0	0	0	0.2265	0	0	0	1.403	0	0	0	0	0	0	0	0	0	0	0	0	1	0	0.9884			LOC102724183																																															LOC102724183	0	0	0	0	0	0	0	0	0	0	0	0	0	0	0	0	0	0	0	0	0	0	0	0	0	0	0	1	0
LOC102724184	102724184	chr21	5012496	5017154	+	protein_coding	DNA (cytosine-5)-methyltransferase 3-like					LOC102724184	0	0	0	0	0	0	0	0	0	0	0	0	0	0	0	0	0	0	0	0	0	0	0	0	0	0	0	0	0	0	0	0	0	0	0	0	0	0	0	0	0	0	0	0	0	0	0	0	0	0	0	0	0	0	0	0	0	0	0	0	0	0	0	0	0	0	0	0	0	0	0	0	0	0	0	0	0	0	0	0	0	0	0	0	0	0	0	0	0	0	0	0	0	0	0	0	0	0	0	0	0	0	0	0	0	0	0	0	0	0	0	0	0	1	0		1	0		1	0		1	0				LOC102724184																																																			LOC102724184	0	0	0	0	0	0	0	0	0	0	0	0	0	0	0	0	0	0	0	0	0	0	0	0	0	0	0	0	0	0	0	0	0	0	0	0	0	0	0	0	0	0	0	0	0	0	0	0	0	0	0	0	0	0	0	0	0	0	0	0	0	0	1	0				LOC102724184																																															LOC102724184	0	0	0	0	0	0	0	0	0	0	0	0	0	0	0	0	0	0	0	0	0	0	0	0	0	0	0	1	0
LOC102724185	102724185	chr12	16270820	16272576	+	ncRNA	uncharacterized LOC102724185					LOC102724185	1.841	0.725	0	0	0.27	0.5486	0.3927	0	0.9253	0	1.033	0.2935	0.4877	1.288	0	0.3976	0	0.4391	0	0	0	0	0.3778	0	0	0	0	0	0	0	0	0	0	0.5082	0	0	0	0	0	0	0	0	0	0	0.4379	0	0.5668	0	0.5396	0	0	0	0	0.5699	0	0	0	0	0	0	0	0	0	0	0	0	0	0	0	0	0	0	0	0	0.646	0.4036	0	0	0	0	0	1.416	0.5491	0	0	0	0	0	0	0	0	0	0	0.8181	0	0	0	0	0	0	0	0	0	0	0	0	0	0	0	1.027	1.607	0	0	0.9997	-0.6021	0.297	1	0	0.9221	1	0	0.9445	1	0	0.8754			LOC102724185																																																			LOC102724185	0	0.7313	0	0	0.6629	0.8554	0	0.6987	0	0	0	0	0.8046	0	0	1.971	0	0	0	0.7986	0.6567	0.9849	0	0.7254	0	0	0	0	0	0	0	0	0	0	0	0	0.7554	0	0	0	0	0	0	0	0	0	0	0	0	0	0	0	0	0	0	0	0	0	0	0	0	0.7231	1	0	0.9907			LOC102724185																																															LOC102724185	2.191	2.828	2.547	2.349	2.53	2.462	0	1.708	2.597	1.997	2.351	1.496	0	0	0	0	0	0	0	0	0	0	0	1.176	0	0	0	1	0
LOC102724186	102724186	chrX	97107188	97112834	-	ncRNA	uncharacterized LOC102724186					LOC102724186	0	0.1565	0	0	0	0.5727	0	0	0	0	0	0	0	0	0	0	0.8459	0	0	0	0	0	0	0	0	0	0	0	0	0	0	0	0	0	0	0	0	0	0	0	0	0	0	0	0	0	1.01	0	1.541	1.264	0	0	2.208	0	0	0	0	0	0	0	0	0.7787	0	0	0.5138	0	0	0	1.525	0	0	0	0	0	0	1.239	0	0	0.4336	0	0	0	0.9824	1.004	0	0	0	2.441	0	0	0	0	0	0	0	0	0	0	0	0	0	0	0	0	0	0	0	0	0	0	0	0.9262	0	1	0	0.664	1	0		1	0	0.8377	1	0	0.8853			LOC102724186																																																			LOC102724186	0	1.919	0	1.477	0	1.435	0	1.209	0	0	0	0	0	0	0	0	0	0	0	0	0	0	0	0	0	0	1.673	0	1.792	1.322	2.832	2.672	0	0	0	0	2.419	2.486	0	1.119	2.377	0	0	1.147	0	1.181	0	2.497	3.356	0	1.852	0	2.072	2.677	0	1.375	0	2.274	0	0	0	2.697	1	0	0.962			LOC102724186																																															LOC102724186	0	0	0	0	0	0	0	0	0	0	0	0	0	0	0	2.399	0	0	3.319	0	0	0	0	0	0	0	0	1	0
LOC102724187	102724187	chr7	102538285	102544779	-	protein_coding	uroplakin-3b-like protein-like	UPLP				LOC102724187	0.6974	0.9299	0.3537	0.4302	1.056	0.5681	0.3612	0.236	0.5665	0.6286	0.07853	0.939	0.09022	0.6935	0.5181	0.2051	0.5909	0.634	0.9925	0	1.404	0.4948	0.5659	0.4306	0	0.3415	0.1455	1.077	0	0.3562	0	0	0	0.1833	0.6195	0.3007	0.1128	0	0.2143	0	0.0953	0.3511	0	0.5158	0.5223	0	0.6474	0	0.4981	0.1921	0.1927	0.3721	0.2434	0.2404	0.2029	0.08982	0.9975	0.1939	0.2915	0.3429	0.5122	0.2629	0.4071	0.211	0.3588	1.49	0.3729	0.4915	0.3084	1.282	0.7096	0.7026	0.4852	0.156	0.1646	0.1422	0.2678	0	0.2144	0.3077	0.07941	0.237	0.1034	0.1065	0.1711	0.3323	1.332	0.4194	0	0.1762	0	0.1477	0.03888	0	0	0.04868	0.2561	0.3125	0.1994	0.3757	0.7339	0.1299	0	0.3381	0	0	0.2701	1.139	0.03732	0.4737	0.2856	0.2423	0.6717	0.9997	-0.2255	0.8211	0.657	-1.035	0.6359	0.6107	0.6129	0.5726	0.9856	0.02747	0.7445			LOC102724187																																																			LOC102724187	1.062	1.641	0.9091	1.153	1.78	1.145	1.16	0.9509	0.4252	0.537	0.636	1.454	0.9988	0.6743	0.7695	0.9922	0.9303	0.9919	0.8594	1.346	1.218	0.8781	1.125	0.7039	0.7105	0.5961	1.445	1.625	1.782	1.149	1.145	1.399	1.584	2.226	2.321	1.773	0.4128	0.7416	0.8796	1.15	1.296	1.08	0.9543	0.4866	2.303	0.9752	2.141	1.782	0.9839	1.867	1.336	1.161	0.9829	1.203	0.9274	0.531	0.9788	0.8049	1.726	2.066	1.49	1.031	0.7718	-0.08861	0.7725			LOC102724187																																															LOC102724187	0.9665	0.2404	0.1422	0.4869	0	0.4875	0.432	0.1651	0.5183	0.4006	0.2198	0.134	0.8323	0.1832	0	0.07623	0.07419	0	0.2962	0.0772	0.2518	0	0.08929	0.4187	0	0	0	0.202	-1.316
LOC102724188	102724188	chr21	13545993	13558461	+	ncRNA	uncharacterized LOC102724188					LOC102724188	0.1088	0	0	0	0	0.0595	0	0.1647	0	0.2077	0	0	0	0	0	0	0.04886	0	0	0	0	0	0	0	0	0.04305	0	0	0	0	0	0	0	0.3867	0.06136	0	0	0	0	0.181	0	0.1562	0	0	0	0	0.1211	0	0.2204	0	0	0	0	0	0	0	0	0	0	0	0	0	0	0	0	0	0	0	0	0	0	0	0	0	0	0	0	0	0	0.0871	0	0.3827	0.1168	0	0	0	0	0	0	0	0	0	0	0	0	0	0	0	0.5891	0	0	0	0	0.1101	0	0	0	0	0	0.2496	0.803	0	0	1	0	0.685	1	0	0.6084	1	0	0.7503	1	0	0.6671			LOC102724188																																																			LOC102724188	0	0	0	0	0	0	0	0	0	0	0	0	0	0	0	0	0	0	0	0	0	0	0	0	0	0	0	0	0	0	0	0	0	0	0	0	0	0.1367	0	0	0	0	0	0	0	0	0	0	0	0	0	0	0	0	0	0	0	0	0	0	0	0.3067	1	0	0.9887			LOC102724188																																															LOC102724188	0	0	0	0	0	0	0	0	0	0	0	0	0	0	0	0	0	0	0	0	0	0	0	0	0	0	0	1	0
	102724189	chr5	66822277	66824923	+	lncRNA							0.5762	0.6287	0.1133	0.7428	0.6007	0	0.7771	0	0.6918	1.114	0	0.8255	0.3507	0.9907	0.1485	0.3668	1.143	1.095	0.1736	0	0	0	0.1847	0	0	0	0	0.6096	0.7136	0	0	0	0	1.108	0	0	0	0	0.3647	0	0	0.3636	0	0	0.5709	0	0.7301	0	0	0	0	0	0	0	0	0	0	0	0	0.5437	0	0	0	0	0	0.5145	0	0	0	0	0	0.4402	0.7503	0.9812	0.5996	0.3724	1.349	1.541	0.34	0.6996	1.088	0.8169	0.8839	0.7255	1.052	0	0	1.545	1.414	0.4536	0.8421	0.452	0.5519	0	0	0.9094	0.8707	0.2882	1.179	0.5088	1.529	0.1813	0	0.7898	0	0	0.8096	0	0.7403	0.5593	2.243	0	0	0.9997	0.2366	0.9121	1	0	0.5336	1	0	0.6515	1	0	0.7501																																																							2.496	2.109	1.679	1.348	1.221	2.23	1.635	2.141	1.81	2.471	1.471	1.538	1.897	2.101	2.606	2.444	0.3753	2.129	0	0.7439	0	1.227	0.4434	1.316	1.172	0.9052	0	0	0	0	0	0	0	0	0	0	0	0	0	0	0	0	0	0	0	0	0	0	0	0	0	0	0	0	0.4904	0	0	0.3528	0	0	0	0.375	1	0	0.9414																																																			1.665	2.782	0	1.803	0	1.246	0.6741	2.037	2.364	3.2	1.929	1.167	0	0	0	0	0	1.736	0	0	0	0	0	1.721	2.245	0.9455	2.061	1	0
LOC102724190	102724190	chr14	77069098	77076353	-	ncRNA	uncharacterized LOC102724190					LOC102724190	0.1183	0.0155	0	0	0.01466	0.01647	0.04412	0	0.04749	0.1448	0.2088	0.03983	0	0.01711	0	0	0.04009	0.07446	0.1157	0.06729	0.2343	0	0.1232	0	0	0.3756	0	0	1.706	0.05801	0	0	0	0.02992	0.05039	0	0.09227	0	0.07689	0	0	0	0	0	0.9637	0	0.03405	0	0.09426	0.09229	0	0.04841	0.1181	0	0	0	0	0	0	0.137	0	0	0	0	0	0	0.1108	0.0939	0	0	0	0	0	0	0.1533	0.02292	0	0	0.05838	0.02428	0	0	0.09621	0	0	0	0	0.3929	0	0	0.1755	0.02858	0	0	0	0	0	0	0.7549	0	1.018	0.04143	0	0.02065	0	0	0	0	0	0	0.5924	0.05993	0	1	0	0.5819	0.9273	-0.5665	8.073e-06	1	0	0.6897	1	0	0.403			LOC102724190																																																			LOC102724190	0.08831	0	0	0.2242	0.04116	0.05681	0.1857	0.04393	0.1844	0	0.08984	0	0.05249	0.04617	0	0	0.04589	0.2431	0.06273	0.05199	0.04069	0.1338	0.1601	0.1339	0.06408	0.0669	0.07254	0	0.1204	0.05008	0.08089	0	0	1.393	0	0	0.09531	0.07617	0	0.2878	0.09205	0.1355	0	0.193	0	0.08371	0	0.1016	0	0.1947	0	0	0.105	0	0.1218	0	0	0	0	0	0.08703	0	1	0	0.9287			LOC102724190	0.1686	0.3785	0.3208	0.3219	0.1738	0.2774	0.07998	0	0.06488	0	0	0.2558	0	0.1296	0.3818	0.2253	0.07313	0	0.07724	0.07176	0	0	0.05936	0.2774	0	0.06764	0	0.04963	0	0	1.202	0.4049	0	1.506	1.569	0.144	0.02998	0.03281	0.5261	0.2129	0.8197	0	1	0			LOC102724190	0.08272	0.04774	0	0	0	0	0	0	0	0	0	0.1248	1.01	0.4614	0	0	0	0.326	0.2768	0	0	0	0.08303	0.08744	0	0	0	1	0
LOC102724192	102724192	chr9	27535367	27537055	-	ncRNA	uncharacterized LOC102724192					LOC102724192	0.6606	0.4484	0.4682	0.1504	0.4975	0.2813	0.3357	1.348	1.008	0.5215	0.2566	0.3482	0.2012	0.9722	0.4603	1.003	0.5783	0.5494	0.3043	1.114	0.1508	0	1.447	0.02621	0	0	0.9085	0.5854	0.4767	0.7808	0	0	0	0.7036	0	0.7913	0.6472	0.5308	0.5976	0.1849	1.292	0.5876	1.671	0.5429	0.5801	1.449	1.504	0.9752	1.333	1.081	1.165	1.556	1.286	0.927	1.315	1.132	1.146	0.3222	1.147	0.8799	1.39	1.238	1.285	1.646	1.463	1.153	2.08	0.6828	0.5826	0	0.352	0.5227	0.8755	1.132	1.532	1.078	1.275	1.355	1.499	1.08	1.735	1.438	1.276	1.688	1.461	0.379	0	1.12	2.243	0.9292	1.843	1.113	1.278	1.83	0.8347	2.215	1.234	0.9043	0.8266	0.8972	0.4694	1.767	1.218	1.29	1.322	0.7729	1.189	0.8774	1.271	1.503	0.2514	1.184	0.6536	0.9997	0.09633	0.7202	0.7262	0.808	0.7242	0.9959	0.006781	0.7975	0.8104	-0.1641	0.7338			LOC102724192																																																			LOC102724192	1.275	0.8468	0.5353	1.073	1.203	1.141	1.803	1.031	1.133	1.146	0.5674	1.352	0.761	1.648	1.576	1.822	0.165	1.023	0.8744	0.7553	0.2804	0.2415	0.5263	0.1655	0.2269	0.3414	2.132	2.568	1.916	1.701	1.299	1.852	1.816	2.22	0.1879	1.817	2.237	2.297	2.155	1.464	2.429	2.986	1.396	1.726	2.341	1.452	2.041	1.763	2.475	1.534	2.381	1.906	1.964	2.457	1.728	1.67	1.803	2.325	1.661	2.912	1.857	2.903	0.7094	0.08485	0.9116			LOC102724192																																															LOC102724192	0.2884	0	0.5367	0.3265	0.5303	0.4326	1.066	0.2762	0.7295	0.188	0	0.3266	1.237	0.8674	1.532	1.093	1.007	0.9641	1.371	0.8958	0.8715	0.541	0.2894	1.741	1.963	1.215	2.082	0.08092	1.716
LOC102724193	102724193	chr9	136646744	136654096	+	ncRNA	uncharacterized LOC102724193					LOC102724193	0	0	0.1481	0	0	0	0	0	0	0	0	0	0	0	0	0	0	0	0	0.8716	0	0	0.2077	0.02431	0	0.02056	0.06044	0	0	0.4144	0	0	0	0.7272	0	0.0333	0.5772	0.3657	0.1131	1.821	0.6121	0.09088	0	0.7919	1.071	0	0	0	0	0	0	0	0	0	0	0	0	0	0	0	0.1061	0	0	0	0	0	0	0.09777	0	0	0	0	0	0	0	0	0	0	0	0	0	0	0.05651	0	0	0	0	0	0	0	0	0	0	0	0	0	0	0	0	0	0	0	0	0	0	0	0	0	0	0	0.4361	0	0	1	0	0.1123	0.2669	2.149	0.7439	1	0	0.6215	1	0	0.5349			LOC102724193																																																			LOC102724193	0	0	0.1154	0.1017	0	0	0	0	0	0	0	0	0	0	0	0.1163	0.1536	0	0	0	0	0	0	0	0	0	0	0.9567	0	0.6346	0.1378	0	0.2155	0.6461	0	0	0	0	0	0.6112	0	0	0	0.4834	0.1269	0.3912	0	0.8673	0.08823	0.3232	0	0.3526	0.3361	0.1512	0.2055	0.3344	0	0.07364	0	0	1.057	0.07877	1	0	0.9411			LOC102724193																																															LOC102724193	0	0	0	0	0	0	0.1539	0	0	0	0	0	0.3239	0.2849	0	0.2326	0.328	0	0	0	0	0	0	0	0	0	0	1	0
LOC102724194	102724194	chr2	174332661	174333794	-	ncRNA	uncharacterized LOC102724194					LOC102724194	0	0	0	0	0	0.06172	0	0	0	0	0.2602	0	0	0	0.4427	0	0	0	0	0	0	0	0	0	0	0	0	0.2842	0.844	0.07323	0	0	0	0	0	0	0.3236	0	0	0	0	0	0	0	0	0	0.1256	0	0	0	0	0.06116	0	0	0	0.1052	0	0	0	0	0	0	0	0	0	0	0.06132	0.1407	0	0	0	0	0.3589	0	0	0.166	0.2143	0	0.1092	0	0	0.3955	0.121	0.1246	0.1994	0	0	0.4826	0	0.2054	0.2192	0	0	0	0	0	0	0.5438	0	0	0	0.222	0	0	0	0	0.5014	0	0.4544	0.4774	0.4715	0.112	0	1	0	0.04251	1	0	0.3173	1	0	0.848	1	0	0.4891			LOC102724194																																																			LOC102724194	0	0	0	0.4007	0	0	0	0.1606	0	0.1951	0	0	0	0	0	0	0	0	0	0	0	0	0	0	0	0.2397	0	0	0	0	0	0	0	0	0	0	0	0	0	0	0	0	0	0.2845	0	0.1554	0	0	0	0	0	0	0	0	0	0.1927	0	0	0	0	0.3065	0.1673	1	0	0.9794			LOC102724194																																															LOC102724194	0	0	0	0	0	0	0	0	0	0	0	0	0	0	0	0	0	0	0	0	0	0	0	0	0	0	0	1	0
LOC102724195	102724195	chr3	150077494	150080119	-	ncRNA	uncharacterized LOC102724195					LOC102724195	0.2826	0.5564	0.5274	0.8961	0.4785	0.232	0.4288	0.2229	0.5604	0.03054	0.4522	0.3918	0.4371	0.2696	0.3902	0.02283	0.3299	0.5153	0.4051	0.9764	0.3083	0	0.2023	0	0	0.03577	0.07024	0	1.809	0.09665	0	0	0	0.2523	0	0	0.05414	0	0	0.8284	0	0	0	0.1534	0	0	0.2258	0	0.03253	0.138	0.02402	0.2158	0.1196	0.1341	0.06669	0	0	0	0.1842	0.1052	0.02125	0	0	0	0.2434	0	0.04916	0.2185	0	0	0	0	0.2021	0	0.1552	0.1341	0.03041	0	0.05333	0.07256	0.09886	0.1163	0.1285	0.03423	0	0	0	0.7991	0.1266	0.02908	0	0	0.07225	0	0	0.1333	0.713	0	0.7627	0.06571	0	0	0.6209	0.0105	0	0	0.07766	0	0.1029	0.0734	1.225	0.119	0.08669	0.9997	-0.3434	0.7605	0.7917	-1.224	4.686e-05	0.878	-0.4937	0.5724	1	0	0.1869			LOC102724195																																																			LOC102724195	0.3286	0	0.06839	0.1735	0.08222	0.3152	0.2456	0.1703	0.1866	0.2068	0.4757	0	0.3366	0.09207	0.2052	0.3158	0.1776	0.08675	0.06354	0.4561	0.2313	0.3734	0.1621	0.445	0.4029	0.06777	0	0	0	0	0	0	0	0	0	0	0	0	0	0	0	0	0	0	0	0	0	0	0.05209	0.6651	0.04427	0.04584	0.05415	0	0	0	0	0	0	0	0	0.1774	1	0	0.9759			LOC102724195																																															LOC102724195	1.762	1.155	0	0.8113	2.595	1.068	1.75	1.573	2.017	1.188	1.128	1.923	0	0	0	0	0.1365	0.1743	0	0.07268	0.2917	0	0.2389	0.3967	0.3187	0.7776	0	0.2218	-2.919
LOC102724196	102724196	chr12	16567411	16575230	+	ncRNA	uncharacterized LOC102724196					LOC102724196	2.706	3.042	2.485	2.533	2.12	1.287	3.288	2.803	2.666	1.167	1.922	2.494	2.903	3.765	2.52	1.928	2.747	3.097	2.647	0.8521	0.456	0	1.067	0.3657	0	0.7845	0.7439	0.1381	0.1975	0.6699	0.5109	0	0.5384	0.8439	0.4978	0.3276	0.5236	0.4853	1.039	0.05439	0.05667	1.198	4.367	1.835	0.5312	0	0.2946	0.4068	0.693	0.0971	0.09742	0.7095	0.443	0.172	0.2592	0.2491	0.04611	0.3576	0.2703	0.4788	0.1278	0.2788	0.1177	0.2066	0.04525	0.06918	0.06774	0.7729	0.06572	0.6414	0.7646	3.804	1.99	2.859	2.077	1.497	1.88	2.305	2.439	2.574	2.317	2.661	1.469	2.411	2.463	0.7077	3.952	2.518	2.759	1.249	2.659	1.694	2.144	2.771	1.486	2.87	2.744	1.578	3.018	1.893	1.846	2.597	2.184	2.781	1.535	3.099	2.354	3.279	2.508	2.432	2.074	1.998	2.142	0.9997	0.493	0.7849	0.03081	2.517	0.006625	0.9047	-0.2263	0.695	0.9105	-0.07774	0.552			LOC102724196																																																			LOC102724196	1.676	2.074	1.21	1.762	1.319	2.352	1.751	1.864	2.04	2.127	1.193	2.458	1.618	2.373	2.045	2.001	0.4944	1.645	1.209	1.258	0.7076	0.6911	0.7665	0.3486	0.6103	0.6783	0	0.3156	0	0	0	0.5528	0	0	0	0	0.05101	0.1186	0	0.04136	0	0	0	0	0	0	0	0	0.05415	1.5	0	0	0	0.03186	0	0	0	0	1.983	0.1266	0	0	1	0	0.835			LOC102724196																																															LOC102724196	3.06	3.464	3.602	3.346	2.699	3.468	2.904	2.742	3.791	4.13	2.915	2.641	0	1.546	0	0.2131	0.07259	1.768	0.5318	0.1473	0.3023	0.3285	0.459	2.722	3.095	2.86	3.17	0.1514	-4.716
LOC102724197	102724197	KI270731.1	66586	86956	+	protein_coding	gamma-glutamyltranspeptidase 2-like	CD224,D22S672,D22S732,GGT,GTG,GGTL4,dJ831C21.1,dJ831C21.2,GGTL6,GGTLA3,GGTLA4				LOC102724197	0	0	0	0	0	0	0	0	0	0	0	0	0	0	0	0	0.007099	0	0	0	0.04386	0	0.01121	0	0	0	0	0	0	0	0	0	0	0	0	0	0	0	0	0	0	0	0	0	0	0	0	0	0	0	0	0	0	0	0	0	0	0	0	0	0	0	0	0	0	0	0	0	0	0	0	0	0	0	0	0	0	0	0	0	0	0.06143	0	0	0	0	0	0	0	0	0	0	0	0	0	0	0	0	0	0	0	0	0	0	0	0	0	0	0	0	0	0	0	1	0	0.9098	1	0	0.8759	1	0		1	0	0.8149			LOC102724197																																																			LOC102724197	0	0	0	0	0	0	0	0	0.03402	0	0	0	0	0	0.03761	0	0	0	0	0.02754	0	0	0.05811	0	0	0	0.03855	0	0	0	0	0	0	0	0	0	0	0	0	0	0	0	0	0	0	0	0	0	0	0	0	0	0	0	0	0	0	0	0	0	0	0	1	0	0.9928			LOC102724197																																															LOC102724197	0	0	0	0	0	0	0	0	0	0	0	0	0	0	0	0	0	0	0	0	0	0	0	0	0	0	0	1	0
LOC102724199	102724199	chr16	33743711	33745576	-	ncRNA	uncharacterized LOC102724199					LOC102724199	0	0	0	0	0	0	0	0	0.118	0	0	0	0	0	0	0	0.2814	0	0.3995	0	0	0	0	0	0	0	0	0	0	0	0	0	0	0	0	0	0	0	0	0	0	0.1928	0	0	0	0	0	0	0	0.8135	0	0.3344	0	0	0	0	0	0	0	0	0	0	0	0	0	0	0	0	0	0	0	0	0	0	0	0	0	0	0	0	0	1.536	0.6108	0	0	0	0	0	0	0	0	0	0	0	0	0	1.617	0	0	0	0	0	0	0.2207	0	0	0	0	0	0	0	0	0	1	0	0.9307	1	0	0.9462	1	0	0.8719	1	0	0.8362			LOC102724199																																																			LOC102724199	0	0.8083	0	0	0	0	0	0.7732	1.03	0	0	0	0	0	0	1.076	0	0	0	0	0	0	0	0	0	0	0	0	0	0	0.7323	0	1.045	0	0	1.441	0	0.6974	1.392	0	0	0	0	0	0	0	6.461	0	0.8735	0	0.77	0.7913	0.8996	0.5714	0	0	0	0	0	0	0.7765	0	1	0	0.8983			LOC102724199																																															LOC102724199	0	0	0	0	0	0	0	0	0	0	0	0	0	0	0	0	0	0	0	0	0	0	0	0	0	0	0	1	0
LOC102724200	102724200	chr21	5155499	5166204	-	protein_coding	trafficking protein particle complex subunit 10-like					LOC102724200	0.02424	0	0.006767	0	0	0	0	0	0	0.01602	0	0	0.007594	0	0.01788	0	0	0	0	0	0.04417	0	0	0	0.2954	0	0	0	0.1511	0	0	0	0	0	0	0	0.007182	0	0.01779	0	0	0.02827	0	0	0	0	0	0	0	0	0	0.0258	0	0	0	0	0	0	0.009295	0	0.01113	0.01281	0	0	0.0153	0.03514	0	0.02038	0	0	0	0	0	0	0.04215	0	0	0.1504	0.02499	0.02567	0	0	0	0.01797	0	0	0	0	0.03412	0	0	0.01519	0	0	0	0	0	0.006103	0.1013	0	0	0.04379	0	0	0	0	0	0	0.01843	0	0	0	0	1	0	0.6143	1	0	0.339	1	0	0.7799	1	0	0.7729			LOC102724200																																																			LOC102724200	0.1808	0.09667	0.1393	0.1229	0.1469	0.2264	0.2845	0.2974	0.3655	0.2401	0.8872	0.2595	0.2101	0.3507	0.1459	0.5203	0.3293	0.04593	0.2197	0.2792	0.3645	0.3592	0.2959	0.3302	0.2824	0.264	0	0.05784	0.206	0.05292	0.08543	0.5212	0.06905	0	0.3939	0.1618	0.07613	0.1751	0.2926	0.1211	0.2739	0	0.253	0.1843	0.2238	0.2505	0	0.1073	0.1322	0	0.1765	0.2453	0.1887	0.1533	0	0.2849	0.03573	0.2906	0	0.0649	0.1358	0.1848	0.9985	-0.00185	0.8621			LOC102724200																																															LOC102724200	0.1291	0.09921	0.2671	0.09982	0	0.2114	0.0486	0.1876	0.3693	0.1607	0.216	0.1317	0.3856	0.0928	0.4008	0.5906	0.3023	0.4171	0.6408	0.6721	0.4088	0.254	0.4272	0.1364	0.06077	0.146	0	0.1589	1.067
LOC102724201	102724201	chr6	84689404	84709600	+	ncRNA	uncharacterized LOC102724201					LOC102724201	0.04184	0	0	0.0571	0	0.1308	0	0	0	0.1588	0	0	0.07723	0	1.356	0.06127	0.03686	0.1965	0	0.8395	0	1.854	0.3635	1.247	0	0	0	0	0	0	0	0	0	0.2998	0	0	0.1084	0	0	0	0	0	0	0	0	0	0.3371	0	0.5202	0.2413	0.06442	0.04452	0.3045	0	0.9265	0.07689	0	0	0.04778	0.6312	0.112	0.0655	0	0	0	0	0.1708	0.1521	0.5729	0	0.2667	0	0	0	0	0	0	0	0	0	0	0	0.1721	0	0	0	0	0.6553	0	0.07774	0	0	0	0	0	0	0.32	0	1.095	0	0	0	0	0.02837	0	0	0	0	0	0	1.084	0	0	1	0	0.002264	1	0	0.06732	1	0	0.6303	1	0	0.4302			LOC102724201																																																			LOC102724201	0	0	0	0	0	0	0	0	0	0	0	0	0	0	0	0	0.2365	0	0	0.139	0	0	0	0	0	0	0	0.5122	0	0	0	0	0	0	0	0	0	0	0	0.1057	0	0	0	0.1096	0.369	0	0	0	0	0.4836	0	0	0.1428	0.08187	0.3135	0	0	0	0	0	0.1186	0.123	1	0	0.856			LOC102724201																																															LOC102724201	0	0	0	0	0	0	0	0	0	0	0	0.4577	0	0	0	0	0.1826	0	0	0	0	0	0	0	0	0.1875	0	1	0
LOC102724202	102724202	chr10	26636082	26637525	-	ncRNA	uncharacterized LOC102724202					LOC102724202	0	0	0	0	0	0	0	0	0.1912	0	0	0	0	0	0	0	0	0	0	0	0	0	0.2494	0	0	0	0	0	0	0	0	0	0	0.3406	0	0	0.1634	0	0	0	0	0	0	0	0	0	0	0	0	0	0	0	1.059	0	0	0	0	0	0	0	0.2462	0	0	0	0	0	0	0	0	0	0	0	0	0	0	0	0	0	0	0	0	0	0	0	0	0	0	0	0	0	0	0	0	0	0	0	1.718	0.7765	0	0	2.635	0	0	0	0	0	0	0	0	0	1.196	0	0	1	0	0.7484	1	0	0.9304	1	0	0.7117	1	0	0.4915			LOC102724202																																																			LOC102724202	0	0	0	0	0	0	0	0	0	0	0	0	0	0	0	0	0	0	0	0	0	0	0	0	0	0	0	0	0	0	0	0	0	0	0	0	0	0	0	0.4336	0	0	0	0	0	0	0	0	0.5471	0	0	0	0	0	0	0	0	0.4677	0	0	0	0	1	0	0.9907			LOC102724202																																															LOC102724202	0	0	0	0	0	0	0	0	0	0.9586	0	0	0	0	0	1.189	0	0	0	0	0	0	0	0	0	0	0	1	0
LOC102724203	102724203	chr3	150164330	150181575	-	ncRNA	uncharacterized LOC102724203	bHLHd3,MAD6,MXD6,ROX,TCF-1,GALPHA,MTDPS9,SUCLA1,DJ-1,DJ1,HEL-S-67p				LOC102724203	0.9359	0.4697	0	0.5034	0.3686	0	0	0	0.71	0	0	0	0.6497	0	0.7417	0	1.05	1.005	0	1.896	1.42	0	1.183	0	4.672	0	0.767	0	3.69	1.356	0	0	0	0.6755	0	0.8204	0.3436	0	0	0	0	0.7747	0	0.706	0	0	0	0	0	0.9571	0	0	0	0	0	0	0	1.537	0.7627	0	0.8756	0	0	0	0	1.219	0	0.821	0	0	0	0	0	2.007	0	0.5425	1.137	0	0	0.5691	0	0	1.208	0	0	1.099	0	1.99	0	1.101	0	0.651	0	1.056	0	0	1.835	0.753	3.144	0	0	0	0	0.4965	0	0	0.8301	0	0	0	3.951	1.492	1.455	1	0	0.9248	1	0	0.187	1	0	0.8299	1	0	0.4648			LOC102724203																																																			LOC102724203	0	0	0	0	0	0	0	0.9117	0	0	0	0	0	0.9462	1.283	0	0	0	0	0	0	0	0	0	0	0	0	0	0	0	0	0	0	0	2.876	0	0	0	0	0	0.9552	0	0	1.396	0	0	2.462	0	0	0	0	0	1.054	0	0	0	0	0	0	0	0.9154	0	1	0	0.9866			LOC102724203																																															LOC102724203	0	0	0	0	0	0	0	0	0	0	0	0	0	0	0	0	0	0	0	0	0	0	0	0	0	0	0	1	0
LOC102724204	102724204	chr12	16992247	17004924	-	ncRNA	uncharacterized LOC102724204	CCS-3,CCS3,EE1A1,EEF-1,EEF1A,eEF1A-1,EF-Tu,EF1A,GRAF-1EF,HNGC:16303,LENG7,PTI1				LOC102724204	0.3445	0	0	0	0	0.3673	0	0	0	0.6165	0	0	0	0	0	0	0	0	0.4344	2.207	0	0	0.8075	0	0	2.483	0	3.122	0	0	0	0	0	1.372	0	0	0	0	0	0	0.4005	1.364	0	0	0	0	1.142	0	0	0	0.5044	0.3643	1.657	1.496	0	0	0	0	0	0.7037	0	0	1.338	0	0	0	0	1.014	0	0	0	0.9856	0	0	0	0	0.6145	0	0	0	0	0	0	0	0	0	0	1.862	0	0	0	0	0	0	0	0	1.712	0.2659	0	0	0	0	0	0.4479	0	0	0	0	0	0	3.12	0	0	1	0	0.8059	0.7794	-1.755	0.1409	1	0	0.6532	1	0	0.3823			LOC102724204																																																			LOC102724204	0	0	0	0	0	0	0	0	0	0	0	0	0	0	0	0	0	0	0	0	0	0	0	0	0	0	0	0	0	0	0	0	0	0	0	0	0	0	0	0	0	0	0	0	0	0	0	0	0	0	0	0	0	0	0	0	0	0	0	0	0	0.8603	1	0	0.9909			LOC102724204																																															LOC102724204	0	0	0	0	0	0	0	0	0	0	1.192	0	0	0	0	0	0	0	0	0	0	0	0	0	0	0	0	1	0
LOC102724205	102724205	chr6	167193628	167196531	+	ncRNA	uncharacterized LOC102724205	bA517H2.3				LOC102724205	0	0	0	0	0	0	0	0	0	0	0	0	0	0	0	0	0	0.1543	0	1.649	0	0	0.2509	0	0	0	0	0	0	0	0	0	0	0.1814	0	0	0	0	0	0	0	0	0	0	0	0	0	1.213	0	0	0	0	0	0	0	0	0	0	0	0	0	0	0	0	0	0	0	0	0	0	0	0	0	0	0	0	0	0	0	0	0	0	0	0	0	0	0	0	0	0	0	0	0	0	0	0	0	0	0	0	0	0.1285	0	0	0	0	0	0	0	0	0	0	0.476	1	0	0.6901	1	0	0.1698	1	0	0.1648	1	0	0.9143			LOC102724205																																																			LOC102724205	0	0	0.3856	0	0	0.3297	0	0	0	0	0	0	0.3067	0.2726	0	0	0.271	0	0	0	0	0	0	0	0	0	0	0	0	0	0	0	0	0	0	1.284	0	0	0	0	0	0	0	0	0	0	0	0	0	0	0	0	0	0	0	0	0	0	0	0	0	0	1	0	0.9921			LOC102724205																																															LOC102724205	0	0	0	0	0	0	0	0	0	0	0	0	0	0	0	0	0	0	0	0	0	0	0	0	0	0	0	1	0
LOC102724206	102724206	chr1	156758764	156767447	-	ncRNA	uncharacterized LOC102724206					LOC102724206	0.6811	0.81	0.2489	0.6967	1.32	0.05733	0.5246	0.6621	1.017	0.2005	0.2428	0.5407	0.7394	0.9462	0.2728	0.2897	0.3012	0.6425	1.156	0.5905	0.6984	0	0	0	0	1.605	0	0	0	0.6595	0.4393	0	0	0	0	0.06688	0	0	0.0393	0	0.06315	0	0	0	0	0	0.2249	0	0.1103	0.1592	0	0.3115	0	0	0.4112	0.1894	0.149	0	0	0.6111	0.3318	0.6189	0.1921	0	0.192	0	0.3582	0.4646	0.2093	0	3.004	0	0.8367	1.086	0.3751	0.5936	0.6038	0.7936	0.2854	0.3781	0.0865	0	0.1126	0	0.6322	0.3594	0	0.7964	0	0	0.5427	0	0.5335	0.1811	0.3429	0.1537	1.185	0.4815	0.571	1.095	0	0.207	0	0.4665	0	0.4154	0.7438	0.8385	0	0.7887	1.054	0.2014	0.8979	0.9997	0.05208	0.7964	1	0	0.06278	1	0	0.001276	1	0	0.9389			LOC102724206																																																			LOC102724206	0.2903	0.4298	0	0.1997	0.2683	0.5114	0.2162	0.4087	0.2147	0	0	0.37	0.4777	0.6546	0.4385	0.5961	0.4248	0.2821	0.5565	0	0.3819	0.2285	0.1867	0.1564	0	0.4171	0.2413	0.6287	0.7801	0.3213	0.4929	0.291	0.9869	1.103	2.701	0	0.9743	0.3642	0.5852	0.9814	0.5512	0.6055	0	0.3821	0.247	0.2761	0	0.5996	0.597	1.34	0.6258	0.6439	0.9508	0.4585	0.6978	0.6136	0	0.2784	0	0	0.6313	0	1	0	0.9303			LOC102724206																																															LOC102724206	0.2731	0.3076	0	1.812	0	0	0.5435	0.339	1.044	0.8371	0	0.9685	0	0.5296	0.7762	0.4388	0.6028	0	0	0.7827	0.8327	0.5144	0	0.7328	1.104	0.775	0	1	0
LOC102724207	102724207	chr16	33739961	33741979	-	ncRNA	uncharacterized LOC102724207					LOC102724207	0	0.05564	0	0	0	0	0	0	0	0	0	0	0	0	0	0	0	0	0	0	0	0	0	0	0	0	0	0	0	0	0	0	0	0	0	0	0	0	0	0	0	0	0	0	0.3292	0	0	0	0.409	0	0	0.2211	0	0	0	0	0	0	0	0	0	0	0	0	0.1976	0	0	0	0	0	0	0	0	0	0	0.3025	0	0	0	0	0	0	0.7394	0	0	0	0	1.333	0	0	0	0	0	0	0	0	0	0	2.809	0	0	0	1.839	0	0	0	0	0	0	0	0	0	0	1	0	0.9716	1	0	0.9221	1	0	0.9373	1	0	0.2232			LOC102724207																																																			LOC102724207	0.9405	0.5627	0	0	0	0	0	0.5363	0.7326	0	0	0	0	0	0	0.7684	0	0	0	0	0.5024	0	0	0.9592	0	0	0	0	0	0	0.5058	0	0	0	0	1.063	0	0.8395	1.023	0	0	0	0	0	0	0	0	0	1.04	0	0.534	0.9471	0.632	0.388	0	0.629	0	0	0	0	0.5388	0	1	0	0.9852			LOC102724207																																															LOC102724207	0	0	0	0	0	0	0	0	0	0	0	0	0	0	0	0	0	0	0	0	0	0	0.8973	0	0	0	0	1	0
LOC102724208	102724208	chr18	22039423	22043478	+	ncRNA	uncharacterized LOC102724208					LOC102724208	0	0	0	0	0	0	0	0	0	0.3262	0	0	0	0	0	0	0.5376	0.3986	0	0.6543	0	3.984	0	0	0	0.06988	0	0	0	0	0	0	0	0.8118	0	0	0.07956	0	0.06625	0	0	0	0	0	0.145	0	0.6545	0	0	0.4823	0	0	0	0	0	0	0	0	0	0.8057	0	0	0.4473	0.2571	0.4471	0	0	0.2162	0	0	0.5288	1.632	0	0	0	0	0	0	0	0.1401	0	0	0.3519	0	0	0	0	0.7022	0	0	0	0	0	0	0	0	1.392	0.1327	1.799	0	0	0	0	0.1198	0	0	0	0	0	0	0	0.4671	0.7946	1	0	0.567	1	0	0.009791	1	0	0.6906	1	0	0.1021			LOC102724208																																																			LOC102724208	0	0	0	0	0	0	0	0	0	0	0	0	0	0	0	0	0	0	0	0	0	0	0	0	0	0	0	0	0	0	0	0	0	0	0	0	0	0	0	0	0	0	0	0	0.7099	0	0	0	0	0	0	0	0	0	0	0	0	0	0	0	0	0	1	0	0.9917			LOC102724208																																															LOC102724208	0	0	0	0	0	0	0	0	0	0	0	0	0	0	0	0	0	0	0	0	0	0	0	0	0	0	0	1	0
LOC102724209	102724209	chr11	68272133	68275036	+	ncRNA	uncharacterized LOC102724209					LOC102724209	0.4696	0.7809	0	0.4057	0.7956	0.08898	0.3313	0.3496	0.2703	0.3033	0	0.265	0.115	0.6125	0.04638	0.2321	0.3632	0.9112	1.256	0	0	0	0.168	0	0	0	0	0	0	0	0	0	0	0.08142	0	0.4566	0	0	0	0	0	0	0	0	0.2571	0	0.09245	0.8926	0	0	0	0.1713	0	0	0	0	0	0	0	0	0.1126	0.06586	0	0	0.0784	0	0	0.05279	0	0	0	0	0	0	0	0.06265	0	0	0.03264	0.06629	0	0.545	0.173	0	0	0	0	0	0	0	0.3091	0.1517	0.09791	0	0	0.122	0	0	0.4657	0.1731	0.6492	0	0.5755	0.02853	0	0	0	0	0	0.1925	0	0	0	0.9997	0.6724	0.8359	1	0	0.2634	1	0	0.217	1	0	0.7552			LOC102724209																																																			LOC102724209	0.7652	0.2407	0	0	0.2146	0.5312	0.5922	0.4251	0.5884	0.1446	0.6174	0.298	0.2694	0.4441	0	0.3422	0.4417	0.4211	0	0.4923	0.3973	0.6216	0.4063	0.622	0.171	0.7291	0.7777	0	0.1116	1.414	0.4001	0	0.1743	0.5365	0	0.5003	1.383	0.5367	0.9865	2.2	0.2419	1.241	0	1.757	0.3708	1.267	0	2.276	0.3803	0	0.3285	1.271	1.105	0.3714	1.974	0.3917	0.8385	0.1157	0	0	2.234	0.2375	0.7888	0.181	0.8446			LOC102724209																																															LOC102724209	1.101	0.1286	0.7364	0.8078	1.57	1.408	1.483	0.3915	1.17	1.287	0.77	0.3223	0	0.606	0.6408	1.26	0.3464	0.4343	0.6654	0.1907	0.6897	0	0.7282	0	0	0.1884	0	0.8405	0.2179
LOC102724210	102724210	chr4	127094458	127096353	-	ncRNA	uncharacterized LOC102724210					LOC102724210	0.5036	0	0	1.283	0	0.2922	0	0.7182	0	0	0	0	0.1343	0	0.1574	0.2066	0.5453	0.4279	0	1.263	1.104	0	0.1957	0	0	0	0	0.2467	0	0	0	0	0	0.6913	0	0	0.2443	0	0	0	0	0.3149	0	0	0.6006	0	0	0	2.105	0.9775	0	0	0.8749	0	1.245	0.2562	0	0	0.5637	1.56	0	0	0	0.2126	0.9161	0.5418	0.1525	0.8393	0	0	0	0	0	0	0.3495	0	0	0	0	0	0	0	0.2925	0	0	0	0	1.604	0	0	0	0.2578	0.3194	0	0	0	0	0.2101	1.883	0	2.811	0	0	0.2767	0	0.9442	0	0	0	0	1.992	0	0	1	0	0.2918	1	0	0.7545	1	0	0.5037	1	0	0.4658			LOC102724210																																																			LOC102724210	0	0	0	0	0	0	0	0	0	0	0	0	0	0	0	0	0	0	0	0.4424	0	0	0	0	0	0.5501	0	2.258	0	0	0	0	0	0	0	0	0	0	0	0	0	0	0	0	0	0	0	0	0	0	0	0	0	0	0	0	0	0	0	0	0	0	1	0	0.9943			LOC102724210																																															LOC102724210	0	0	0	0.4127	0	0	0	0	0	0	0	0	0	0	0	0	0	0	0	0	0	0	0	0	0	0	0	1	0
LOC102724211	102724211	chr12	57873886	57890522	+	ncRNA	uncharacterized LOC102724211					LOC102724211	0.07326	0.3222	0	0.3627	0.1693	0	0	0.2152	0.149	0	0	0	0	0.3019	0.3647	0	0	0	0.09473	0	0.3637	0	0	0.5153	0	0	0	0	0	0.2632	0	0	0	0.7786	0	0	0.1866	0	0	0	0	0	0	0	0.3306	0	0	0	0	0	0	0	0	0	0	0	0	0	0	0	0	0.114	0	0	0.1985	0	0	0	0	0	0	0	0	0	0	0	0	0	0.02877	0	0	0	0	0	0	0	0	0	0	0	0	0	0	0	0	0	0.5257	0	1.227	0	0	0	0	0.1447	0	0	0	0	0	0.3234	0	0	0	1	0	0.7454	1	0	0.482	1	0	0.7441	1	0	0.5586			LOC102724211																																																			LOC102724211	0	0	0.303	0.2691	0.3588	0	0	0.2027	0	0	0	0.2654	0.2397	0.2124	0	0.3052	0	0	0	0.4415	0	0.3069	0	0	0	0	0	0.4618	0	0.2293	0	0.3882	0	0	1.49	0	0.2223	0	0	0	0	0.3105	0	0	0	0	0	0	0.2351	0	0	0	0	0	0	0.2425	0	0	0	0	0.2037	0	1	0	0.9533			LOC102724211																																															LOC102724211	0	0	1.401	0	0	0	0.3961	0	0.3156	0.786	0.32	0	0	0	0	0	0	0.6946	0	0	0	0.6707	0	0	0	0	0	1	0
LOC102724212	102724212	chrX	101663869	101671049	+	ncRNA	uncharacterized LOC102724212					LOC102724212	0	0	0	0.9203	0	0	0	0.5872	0.1548	0	0	0.3286	0	0	0	0	0.1929	0.8533	0	0	1.48	2.761	1.237	0	0	0	0.8073	0	1.373	0	0	0	0	0	0	0	0	0	0	0	0	1.755	0	0	0.3426	0	1.495	4.061	0.7532	0.5879	0.5895	0	1.201	0	0	0	0	0	0.8028	0.8142	0	0	0	1.312	0.3862	1.646	0	1.608	0	0	0	0	0	0	0.5128	0	0	0	0	0	0	0	0	0	0	0	0	0	0	0	0	0	0	0	0	0	0	0	0	0	0	0	0	0.1503	0	0	0	0	0	0	0	0	0	1	0	0.2902	1	0	0.0153	1	0	0.07561	1	0	0.9428			LOC102724212																																																			LOC102724212	0	0	0	0	0	0	0	0	0	0	0	0	0	0	0	0	0	0	0	0	0	0	0	0	0	0.7848	0.8362	0	1.218	2.08	0	0.9737	0	1.797	0	0	1.623	0.4986	1.056	0.8801	1.588	1.322	4.66	0.5221	0	1.711	0	1.415	1.074	1.678	0.5542	0.9785	1.446	0.9768	0	0.6522	1.663	1.249	4.705	0	1.941	0	1	0	0.8725			LOC102724212																																															LOC102724212	0	0	0	0	0	0	0	0	0.8185	0	0	0	0	0	0	0.821	0	0	0	0	0.7431	0	0.9276	0	0	0	0	1	0
LOC102724213	102724213	chr14	80313550	80458782	-	ncRNA	uncharacterized LOC102724213					LOC102724213	0.6299	0.4038	0	0.1701	0.2847	0.3721	0.09265	0	0.2517	0.1246	0.5295	0.8003	0.3286	0.8603	0	0.1821	0.1114	0.6811	0.5019	0.4936	0.3232	0	0.1724	0	0	0.05003	0	0.113	1.225	1.037	0	2.433	0	0.9889	0	0	0.05701	0	0	0	0.9	0	0	0.1304	0.5371	6.389	0.2679	0	0.1324	0.3586	0	0.3691	0.7896	0.141	0	0.2262	0	0	0.07342	0.6152	0.1701	0.1003	0.3316	0.09673	0	0	0.06862	0.0806	0	1.709	0.3948	0	0	0.93	0.3097	0.09548	0.3442	0	0.2126	0.1953	0.3774	0.4371	0.2587	0.1391	0.222	0.2279	0	1.225	0.255	0.3306	0.2439	0	0	0	0.4055	0.184	0	0.598	0	0.6685	0	0.4577	0	0.1275	0	0	0.7651	0	0.1426	0.2869	1.452	0.1251	0	0.9997	0.2988	0.8505	0.134	4.205	1.677e-05	1	0	0.3193	1	0	0.7682			LOC102724213																																																			LOC102724213	0.6223	0.7653	0.2687	0.2383	0.4551	1.138	0.6662	0.7316	0.2559	0.2172	0.6313	0.7718	0.5606	0.761	0	0.4984	0.1866	0	0.2508	0.2101	0	0	0	0	0	0	0.2872	1.407	0	0.3805	0	0.6237	0	0	0	0.4	0	0.4302	0.3814	0.6685	0.8831	0	2.238	0.5746	1.489	0.1733	0	1.168	0.3896	0	0.3366	0.1841	0.7181	1.061	0.4607	0.4012	0	0.1747	0	0.4559	0	0.6339	1	0	0.9352			LOC102724213																																															LOC102724213	0.589	0	0	0.1949	0	0.3991	0	0	0.7159	0.9645	0.7245	0	0	0	0	0	0	0.6244	0	0	0	0	0.3255	0	0.7612	0.2811	0	1	0
LOC102724214	102724214	chr15	36106915	36179696	+	ncRNA	uncharacterized LOC102724214					LOC102724214	0.147	0.3025	0	0.1606	0.1138	0.2994	0.2475	0	0.2379	0.2261	0.503	0.1093	0.1378	0.3376	0	0.3255	0.6645	0.438	0.3556	0	0.3059	0	0.4095	0	0	0	0	0.1065	0	0	0	0	0	0.4188	0	0	0.02709	0	0.02249	0	0.07165	0	0	0	0	0	0.1322	0	0.1835	0.1798	0	0	0.8927	0.133	0	0	0.2458	0	0	0.2017	0.122	0	0	0.09116	0.02892	0	0	0	0	0	0	0.3033	0.2004	0	0.07903	0.4025	0.117	0.8755	0.115	0.1844	0.2336	0.2221	0.1275	0.1926	0.1087	0	0.7719	0.8785	0	0.216	0.1198	0	0.1399	0.5425	0	0.4687	0.2401	0	0.6346	0.353	0	0.3035	0.4388	0.3006	1.589	0.2508	0.2861	0	0.4243	0.2714	0.8608	0.2271	0.3169	0.9997	0.7809	0.8857	1	0	0.4402	1	0	0.6036	1	0	0.721			LOC102724214																																																			LOC102724214	0	0.5466	0.254	0.3258	0.1587	0.1119	0	0.08694	0.126	0.1062	0	0.3214	0.1036	0	0.382	0.3686	0.09076	0.1672	0	0.1026	0	0	0.1092	0	0	0	0	0	0	0	0	0.5933	0	0	0	0	0	0	0	0	0	0	0	0	0	0	0	0	0	0	0	0	0	0	0	0	0	0	0	0	0	0	1	0	0.9928			LOC102724214																																															LOC102724214	0.1616	0.09437	0.3671	0.184	0	0.7436	0.8326	0.9292	0.4884	0.675	0.1405	0.7094	0	0	0	0	0	0	0	0	0	0.7919	0	0.4611	0.9858	0.7725	0.7596	1	0
LOC102724215	102724215	chr8	138492936	138499902	-	protein_coding						LOC102724215	0.3496	0.9082	0.403	0.6956	0.9963	0.1874	0.4596	0.7203	0.425	0.5003	0	0.3927	0.294	0.8709	0.8491	0.5378	0.554	0.5393	1.51	0.1944	0	0	0.06332	0.1028	0	0.1041	0.2	0.2991	0	0.1686	0	0	0	0.1719	0	0	0.04054	0.1932	0.03368	0	0	0.2375	0.6656	0.04747	0.1458	0	0	0	0.1401	0.07023	0	0	0	0.1491	0	0	0	0	0.1515	0.05325	0	0.03627	0	0.135	0	0	0	0.05745	0	1.588	0	1.119	1.297	1.465	0.7092	0.7252	1.163	0.7025	0.4254	0.7143	1.022	1.393	0.5714	1.052	1.556	0.9316	1.045	1.451	0.3486	1.84	0.3339	0.4781	0.7561	1.021	0.1567	0.5665	2.989	0.7775	1.716	1.524	0.3893	0.9927	2.47	1.449	0.3808	1.946	1.449	1.748	0.9395	1.896	1.052	0.6272	1.643	0.9997	0.6669	0.5806	1	0	0.7622	1	0	0.04393	0.4241	0.6097	0.74			LOC102724215																																																			LOC102724215	0.8937	1.369	1.11	1.142	1.095	1.065	1.253	0.9515	1.069	1.179	0.9056	0.9545	0.7886	1.057	1.333	0.6632	0.9827	0.9439	0.7976	0.7828	0.8646	0.1976	0.7733	0.6216	0.8111	0.8955	0	0	0	0	0	0.4671	0	0.3167	0	0.1544	0	0	0	0	0	0	0	0	0	0	0.3092	0	0	0.5225	0	0	0.07998	0.04545	0	0.07953	0	0	0	0.6093	0.0662	0	1	0	0.9711			LOC102724215																																															LOC102724215	0	0	0.1956	0.2685	0	0.2931	0.2578	0.07949	0.2953	0.6421	0.1068	0.09519	0	0.2506	0	0	0	0.2527	0	0.3874	0	0	0.1236	0.7316	0	0.1057	0	1	0
LOC102724216	102724216	chr9	33731171	33733143	+	ncRNA	uncharacterized LOC102724216					LOC102724216	0.4695	0.0818	0	0.508	0.2436	0.4992	0	0	0	0	0	0.1648	0.1938	0.1189	0	0	0.4915	0.4662	0.1378	2.775	1.183	0	0.8064	0.8276	3.362	0	0	0.7541	4.307	0	0	0	0	1.491	0	0	0	0	0	0	0	0	0	0.3995	0.4649	0	0.6003	0	0.721	0.3079	0	0.1136	1.507	0	0.4183	0	0	0	0	1.173	0.1447	0	0	0	0	1.005	0.1139	0.5698	0.3989	0	0	0	0	0	0.2653	0	0	1.32	0.04228	0.3155	0	0	0.4126	0	0.3566	0	0	1.702	0	0	0	0	0	0	0	0	0.7216	0	1.576	0	1.309	0	0	0.1425	1.287	0	0.2589	0	0	0	1.3	0.688	0	1	0	0.8479	0.09161	-4.162	0.0002278	1	0	0.6003	1	0	0.498			LOC102724216																																																			LOC102724216	0	0	0	0.3816	0	0	0	0	0	0	0	0	0	0	0	0	0.3019	0	0	0.6122	0	0	0	0	0	0	0	0	0	0	0	0	0	0	0	0	0	0	0	0	0	0	0	0	0	0	0	0	0	0	0.2887	0	0	0	0	0	0	0	0	0	0	0	1	0	0.9918			LOC102724216																																															LOC102724216	0	0	0	0	0	0	0	0	0	0	0	0	0	0	0	0	0	0	0	0.4513	0.399	0	0	0	0	0	0	1	0
LOC102724217	102724217	chr17	7862971	7885291	-	ncRNA	uncharacterized LOC102724217					LOC102724217	0.6777	1.086	0.4342	1.245	0.532	0.6534	0.8918	1.596	0.439	0.5684	1.129	0.505	0.4578	0.7714	0.5756	0.4263	1.538	1.169	1.349	2.397	0.8918	0	0.899	0.5232	2.767	1.288	1.328	1.961	0.6589	0.5268	0.8785	3.9	1.503	0.7996	0.03511	0.8224	0.5275	0.505	0.6044	0.1554	0.3963	1.332	0	0.8155	1.154	0	0.8235	2.954	1.374	0.3885	0.3117	0.5703	2.344	0.9066	0.8292	0.3431	0.8742	0.2727	0.0362	1.131	0.1853	0.2113	0.1709	0.5078	0.5469	0.1958	0.1463	1.245	0.8332	3.215	0.7565	1.669	1.302	1.145	1.209	0.8869	1.209	1.844	1.108	1.573	1.399	1.576	0.8955	1.352	1.557	0.1698	1.501	3.009	0.9213	0.9404	1.31	0.7361	1.212	1.847	0.7747	1.11	2.247	1.383	2.193	1.494	2.801	1.155	1.409	2.06	2.367	1.907	1.494	0.9473	1.287	1.724	2.767	1.384	1.745	0.9997	0.1918	0.8228	0.09089	-1.949	0.1619	0.9398	-0.1778	0.02884	0.372	0.5386	0.581			LOC102724217																																																			LOC102724217	1.327	1.321	1.135	1.181	0.9729	1.461	1.099	0.9974	1.093	1.253	0.7947	1.467	1.255	1.213	1.27	1.589	1.122	1.101	0.9441	1.176	0.8503	0.6836	0.8589	0.9079	0.8875	0.7992	0.2803	0	0.08452	0.1977	0.084	0	0.2543	1.334	0.8863	0.108	0.09896	0.0791	0.288	0.4268	0.228	0.3287	0	0.3424	0.4113	0.3556	0	0.05371	0.2944	0	0.1736	0.2211	0.2585	0.1218	0.4502	0.1084	0.06941	0.1703	1.44	0.3463	0.1335	0.2647	1	0	0.9095			LOC102724217																																															LOC102724217	0.386	1.084	2.07	1.389	1.158	1.213	0.4896	0.7336	1.786	1.729	0.9653	0.3581	1.949	2.092	2.69	2.487	1.578	1.44	0.2867	0.8442	0.6762	0.5893	1.118	1.898	1.89	1.528	1.656	0.01404	1.668
LOC102724218	102724218	chr10	26975990	26980591	-	ncRNA	uncharacterized LOC102724218					LOC102724218	1.068	1.103	0.1768	0	0.8671	0.4188	0.296	0	0.2186	0.6955	0.8167	1.792	1.118	1.711	1.253	0.7595	0.3511	2.127	0.2679	0	0	0	0.2844	1.589	0	0.8861	0.7844	0	0	0.2638	0	0	0	0	0	1.251	0.8722	1.626	0.1567	0	0.456	0	0	0.4059	0.3313	0	0	0	0.4116	0	0.3139	0.2226	0	0	0	0.369	0	0	0.6209	0.4491	0.2808	0.3188	0.3738	0.3082	0	0	0	0	0	0	0	0.6502	0	0	1.159	1.269	1.511	0	0.886	1.166	1.191	0	1.232	0.7614	0	0	0	0	0	1.981	1.819	1.12	0	1.917	0.639	1.264	1.215	0.4359	0	0	0	1.048	0	1.371	0	1.255	0.4858	0	0.7767	0	0	1.668	0	0.9997	0.9852	0.736	1	0	0.3048	1	0	0.8746	1	0	0.8368			LOC102724218																																																			LOC102724218	0	1.957	1.636	1.794	1.185	2.656	2.817	1.493	0.7368	1.692	1.529	1.147	0	1.54	1.982	3.352	0.5598	0	0.7241	0.6213	0.8791	0.7764	1.721	0	0.7366	0.7624	1.329	0	0	1.026	0	0	0	3.027	0	0	1.001	1.133	1.028	1.389	0.9756	0	0	0.8797	0.8285	0.5242	0	1.05	1.646	3.536	1.703	0	0.6357	1.166	0	0.6327	0	1.218	0	1.187	1.714	1.752	1	0	0.9358			LOC102724218																																															LOC102724218	0	0.5788	1.269	0.9953	0	0	0	0	1.681	1.063	0.8046	0	0	0	0	0	0	1.516	0	0	0	2.189	0	0.9385	0	1.685	0	1	0
LOC102724219	102724219	chr21	5553669	5592004	+	protein_coding	uncharacterized LOC102724219					LOC102724219	0	0	0	0	0	0	0	0	0	0	0	0	0	0	0	0	0	0	0	0	0	0	0	0	0	0	0	0	0	0	0	0	0	0	0	0	0	0	0	0	0	0	0	0	0	0	0	0	0	0	0	0	0	0	0	0	0	0	0	0	0	0	0	0	0	0	0	0	0	0	0.07534	0	0	0	0	0	0	0	0	0	0	0	0	0	0	0	0	0	0	0	0	0	0	0	0	0	0	0	0	0	0	0	0	0	0	0	0	0	0	0	0	0	0	1	0		1	0		1	0	0.5572	1	0				LOC102724219																																																			LOC102724219	0	0	0	0	0	0	0	0	0	0	0	0	0	0	0	0	0	0	0	0	0	0	0	0	0	0	0	0	0	0	0	0	0	0	0	0	0	0	0	0	0	0	0	0	0	0	0	0	0	0	0	0	0	0	0	0	0	0	0	0	0	0	1	0				LOC102724219	0.04544	0	0	0	0	0	0	0	0	0	0	0	0	0	0	0	0	0	0	0	0	0	0	0	0	0	0	0	0	0	0	0	0	0	0	0	0	0.1243	0	0.03562	0	0	1	0			LOC102724219	0	0	0	0	0	0.03863	0	0	0	0	0	0	0	0	0	0	0	0	0	0	0	0	0	0	0	0	0	1	0
LOC102724220	102724220	chr6	167237518	167240705	-	ncRNA	uncharacterized LOC102724220					LOC102724220	0.0382	0	0	0	0	0	0	0	0	0	0	0	0	0	0	0	0	0	0	0.3103	0	0	0	0	0	0	0	0	0	0	0	0	0	0	0	0	0.06683	0	0	0	0	0	0	0	0	0	0	0	0.07936	0	0	0.04065	0	0	0	0	0	0	0	0	0	0	0	0	0	0	0	0.04795	0	0	0	0	0	0	0	0	0	0	0	0	0	0.2728	0	0	0	0	0	0	0	0	0	0.07077	0	0	0	0	0	0	0	0	0	0	0	0	0	0	0	0	0	0	0.3278	0	0.2061	1	0	0.8877	1	0	0.6375	1	0	0.9373	1	0	0.8362			LOC102724220																																																			LOC102724220	0	0	0	0	0	0	0	0	0	0	0	0	0	0.1133	0	0	0.1126	0	0	0	0	0	0.1353	0	0	0	0	0	0	0	0	0	0	0	0	0	0	0	0	0	0	0	0	0	0	0	0	0	0	0	0	0	0	0	0	0	0	0	0	0	0	0	1	0				LOC102724220																																															LOC102724220	0	0	0	0	0	0	0	0	0	0	0	0	0	0	0	0	0	0	0	0	0	0	0	0	0	0	0	1	0
LOC102724222	102724222	chr1	157050142	157051661	-	ncRNA	uncharacterized LOC102724222					LOC102724222	0.1096	0.05645	0	0.2827	0	0	0.1567	0.3147	0.1143	0	0	0	0	0	0.4313	0	0.4298	0.3345	0	0	0	0	0.1502	0	0	0.6316	0.2411	0.7693	0	0.1389	0	0	0	0	0	0	0	0	0	0	0	0	0	0	0.3335	0	0	0	0.4142	0	0	0	0.7049	0	0.4276	0	0	0	0	0.634	0	0	0	0	0	0.427	0.1167	0	1.206	0	0	0	0	0	0	0	0.2084	0	0	0	0	0	0.2263	0	0	0	0	0	0	0	0	0	0.2476	0	0	0	1.221	0.3742	1.012	0	0	0	0	0	0	0	0	0	0	0	0	0.21	0	1	0	0.9328	1	0	0.6415	1	0	0.357	1	0	0.7382			LOC102724222																																																			LOC102724222	0	0	0	0	0	0	0	0	0	0	0	0	0	0	0	0	0	0	0	0	0.2766	0	0	0	0	0	0	0	0	0.606	0	0	0	0	0	1.683	0	0.2634	0	0.2677	0.5722	0.7887	0	0.2769	0	0	0	0.3444	0	0	0	0	0.8771	0	0.7231	0	0	0	0	0	0.2983	0.3087	1	0	0.9065			LOC102724222																																															LOC102724222	0	0	0	0	1.46	0	0	0	0	0	0.8092	0	0	0	0	0	0	0	0	0	0	0	0	0	0	0	0	1	0
LOC102724224	102724224	chr2	176637754	176656421	+	ncRNA	uncharacterized LOC102724224		ENSG00000224577	LINC01117		LOC102724224	0.05236	0.006725	0	0.2664	0	0	0	0	0	0.05176	0	0.01391	0	0.08668	0	0	0.06868	0.04341	0.1006	0	0.1397	0	0.1072	0	0	0	0	0	0	0.03374	0	0	0	0	0	0	0	0	0.01939	0	0	0	0	0	0.04328	0	0.05842	0	0.1082	0.1562	0	0	0.373	0	0	0	0.07495	0.429	0	0.2293	0	0	0	0	0.02494	0	0	0.09736	0	0	0	0	0	0	0.196	0.07783	0.05156	0	0.1927	0	0.08482	0.3636	0.1626	0	0.09406	0	0	0	0.3044	0.0493	0	0.1871	0.06191	0.3358	0	0	0.5537	0.01987	0	0	0	0.07095	0	0.07023	0	0	0.1302	0	0.1165	0.2367	0.4344	0.243	0	1	0	0.4209	1	0	0.8563	1	0	0.7554	1	0	0.8294			LOC102724224																																																			LOC102724224	0.285	0	0.1149	0.196	0.0705	0.2732	0.11	0.07519	0.3945	0	0.5308	0.09981	0.174	0.07898	0.1204	0.3228	0.1529	0.277	0	0.1725	0	0	0.1832	0.07874	0.3054	0	0	0	0	0	0	0	0	0	0	0	0	0	0	0	0	0	0	0	0	0	0	0	0.08786	0	0	0	0.09127	0	0	0	0	0	0	0	0	0	1	0	0.9911			LOC102724224																																															LOC102724224	0	0	0	0	0	0	0	0	0	0	0	0	0	0	0	0	0	0	0	0	0	0.2749	0	0.4053	0	0.1205	0.6753	1	0			LINC01117	0	0	2.264	0	0	0	2.22	0	0	0	0	0	0	0	0	0	0	0	0	0	0	0	0	0	0	0	0	0	0.6171	0	0	0	0	0	0	0	0	0	0	0	0	0	0	0	0	0	0	0
LOC102724225	102724225	chr10	100730384	100732024	+	ncRNA	uncharacterized LOC102724225					LOC102724225	0.08555	0.02211	0	0.1161	0.0105	0.1355	0.03168	0	0	0.04291	0	0.1004	0	0.02441	0	0	0.2322	0.1053	0.1105	0	1.633	0	0.3518	0	0	0	0.04992	0	0.1369	0	0.3655	0	0	0.2385	0	0.1821	0	0	0	0	0.02591	0	0	0	0.2029	4.705	0.1407	0.3726	0.0457	0.06659	0	0.1128	0	0.3889	0.09326	0	0.1792	0	0	0.401	0.0592	0	0	0.06547	0.2824	0.0931	0	0.4082	0.1718	2.014	0	0	0	0	0	0	0	0	0	0.06838	0	0	0	0	0	0	0	0.3767	0	0	0	0	0	0	0	0	0	0.2147	0.669	0	0	0	0	0.1143	0	0	0	0	0	0	0.3679	0	0	1	0	0.7059	0.3901	3.755	2.84e-05	1	0	0.1154	1	0	0.5028			LOC102724225																																																			LOC102724225	0	0	0	0	0	0	0	0	0	0	0	0	0	0	0	0	0	0	0	0	0	0	0	0	0	0	0	0	0	0	0	0	0	0	0	0	0	0	0	0	0	0.1901	0	0	0	0	0	0	0	0	0	0	0	0	0	0	0	0	0	0	0	0	1	0	0.9917			LOC102724225																																															LOC102724225	0	0	0	0	0	0	0	0	0	0	0	0	0	0	0	0	0	0	0	0	0	0	0	0	0	0	0	1	0
LOC102724226	102724226	chr19	14130005	14135131	-	ncRNA	uncharacterized LOC102724226	NS3TP2,NAPINK1,PINK1-AS1,PINK1AS				LOC102724226	0.5209	0.0772	0	0	0	0.303	0	0	0.2034	0	0	0	0.4919	0	0.5657	0	0	0	0	0.9796	0	0	0.6824	0	0	0.2242	0	0	0	0	0	0	0	0.5125	0	0	0	0	0	0	0.3311	0	0	0	0	0	0	1.631	0	0	0	0	0	0	0	0	0	0	0	0.5915	0.6747	0	0.4962	0.4119	0.2692	0	0.9475	0.63	0	0	0	0	0	0	0.6513	0	0	0	0	0	0	0	0	0	0	0	0	0	0	0	0	0	0	0	0	0	0	0	0	0	0	0	0	0	0	0	0	0	0.5801	0	0	0	0	1	0	0.92	1	0	0.9248	1	0	0.7256	1	0	0.9428			LOC102724226																																																			LOC102724226	0	0	0	0	0	0	0	0	0	0	1.207	0	0	0	0	0	0	0	0	0	0	0	0	0	0	0	0	0	0	1.955	0	0	1.937	0	0	0	1.919	0	0	2.128	0.7404	0	0	1.736	0	0.6854	0	1.314	0	0	0	0.7213	2.026	0	0	1.338	0.9746	0	0	0	1.535	0	1	0	0.9654			LOC102724226																																															LOC102724226	0	0	0	0	0	0	0	0	0	0	0	0	1.981	1.188	0	0	0.9977	0	0	0	0	0	0	0	0	0	0	1	0
LOC102724227	102724227	chr12	18753741	18796476	+	ncRNA	uncharacterized LOC102724227					LOC102724227	0	0	0	0	0	0.26	0	0	0	0	1.478	0	0	0	0	0	0	0	0	0	1.595	0	0	0	0	0	0	0	0	0	0	0	0	0	0	0	0	0	0	0	0	0	7.554	0	0.6829	0	0	0	0	0	0	0	0	0	0.8505	0	0	0	0	0.5142	0	0	0	0	0	0	0	0	0	0	1.181	0	0	0	0.5676	0	0	0	0	0	0	0	0.4806	0	0	0	0	0	0	0	0	0	0	0	0	0	0	0	0	0	0	0	0	0	0	0	0	0	0	0	0	0.4486	0	1	0	0.1082	1	0	0.0001681	1	0	0.5571	1	0	0.937			LOC102724227																																																			LOC102724227	0	0	0	0	0	0	0	0	0	0	0	0	0	0	0	0	0	0	0	0	0	0	0	0	0	0	0	4.389	0	0	0	1.668	0	0	0	0	0	0	0	0	0	0	0	0	0	0	0	0	0	0	0	0	0	0	0	0	0	0	0	0	0	0	1	0	0.9949			LOC102724227																																															LOC102724227	0	0	0	0	0	0	0	0	0	0	0	0	0	0	0	0	0	0	0	0	0	0	0	0	0	0	0	1	0
	102724228	chr15	36694710	36696504	+	lncRNA							0.2358	0.3313	0.5659	0.4493	0.05998	0	0.1751	0.3496	0.3008	0.2333	0	0.2177	0.05863	0.3195	0.4772	0.09145	0.2093	0.1022	0	0.2612	0	0	0.2451	0	0	0	0.2686	0	0.1949	0	0	0	0	0.5215	0	0.5328	0.1089	0	0.1342	0	0	0	1.386	0	0.197	0	0.2613	0	0	0.35	0.0961	0.1303	0	0.2628	0	0.8017	0.1739	0	0.1396	0.2714	0	0	0	0.6227	0.3709	0	0	0.2237	0	0	0	0	0	0	0.6622	0.09298	0.3359	0	0.444	0.09833	0.1959	0	0.3636	0.5776	0.4045	0	0	1.664	0.6454	0.1157	0	0.4143	0.3962	0.5579	0	0	0.8066	0.3783	0	0.2524	0.8894	0.1649	0	0.378	0	0.8363	0.5398	0	0	0	0.8829	0.1219	0	0.9997	-0.4635	0.5547	1	0	0.3909	1	0	0.2974	1	0	0.7097																																																							0.3361	0.6272	0	1.035	0.311	0.4156	0.6517	0.5984	0.8118	0.2118	0.6174	0.4267	0.3874	0	0.8767	1.382	0.1818	0.3268	0.7981	0.2048	0.1621	0	0	0.1824	0	0.2598	0.8932	0.4021	0.7855	0.1976	0.7817	0.3369	1.232	0	2.712	1.667	0.6487	1.089	1.123	1.023	0.6301	0	0	0.7773	0.7307	0.32	0	0.3822	1.566	1.486	0.4683	0.339	0.7027	1.465	0.7925	0.6995	0.6701	1.172	2.841	0	0.6011	0.4881	0.9823	0.01581	0.978																																																			0	0.879	0.485	0	0	0	0.344	1.168	1.03	0.388	0	0.4599	0	0	2.593	0.7028	0.2672	1.368	1.464	0.2773	0.2435	1.006	0	0.6035	0.7451	0.703	1.283	1	0
LOC102724229	102724229	chr7	102573807	102580436	-	protein_coding	uncharacterized LOC102724229					LOC102724229	0.1799	0.06098	0.04486	0.1765	0.1011	0	0.03925	0.1599	0.08331	0	0	0.0971	0.05026	0	0	0.0398	0.2226	0	0.2603	0	0	0	0	0	0	0	0	0	0	0	0	0	0	0	0	0.7177	0	0	0.03954	0	0.09428	0	0	0.351	0.04442	0	0.05995	0.45	0.05656	0	0	0.02886	0	0.1739	0	0.05004	0.0769	0	0.06132	0	0	0	0.05078	0	0.0256	0	0.0573	0.06734	0.1091	0	0	0	0.3375	0	0.0701	0.04048	0.2009	0	0.01054	0	0.04417	0	0.05774	0.05948	0.09649	0	0	0	0.1115	0.0506	0	0	0.06353	0.09393	0	0	0	0	0	0	0	0.1079	0.3943	0.01836	0	0	0.06831	0	0	0	0.2393	0.05336	0	1	0	0.8135	1	0	0.001863	1	0	0.6724	1	0	0.8143			LOC102724229																																																			LOC102724229	0.1533	0.4321	0.1179	0.2008	0.07233	0.4401	0	0.07714	0.2159	0.2663	0.4249	0.1024	0.1784	0.1577	0.2372	0.2285	0.3641	0.4071	0	0.3343	0.1396	0.1195	0.1878	0.08078	0.1119	0	0.3503	0	0.6481	0.3937	0.2062	0	0.2199	0	1.368	1.22	0	0.3662	0.171	0.3163	0.3034	0.121	0	0.1398	0.1296	0.3395	0	0.405	0.4031	0	0.1496	0.3595	0.6196	0.6107	0	0.09311	0.2246	0.1467	1.118	0	0.4129	0.487	0.9725	-0.0281	0.8987			LOC102724229																																															LOC102724229	0.2746	0.621	0.1182	0.1639	0	0.5497	0.1571	0.4852	0.8493	0.6112	0.9962	0.3112	0	0.1526	0.4421	0.1236	0.2314	0.293	0	0.2402	0.1091	0	0.5068	0	0	0	0	1	0
LOC102724230	102724230	chr2	165770781	165795377	-	protein_coding	uncharacterized LOC102724230					LOC102724230	0.1704	0	0	0.04076	0.02854	0	0	0	0.01045	0	0.1395	0.03126	0	0.03328	0	0.04376	0.02626	0.09635	0	0	0	0	0.04132	0	0	0	0	0	0.095	0.03809	0	0	0	0.1137	0	0	0.02638	0	0.2053	0	0	0	0	0	0	0	0	0	0.1789	0	0	0.0628	0	0.06628	0	0	0	0	0	0.06859	0	0	0	0	0.1865	0	0	0	0	0	0	0	0	0	0	0.1296	0.114	0	0.1012	0	0.04855	0	0	0.1279	0	0	0	0	0.4372	0.1608	0	0.1087	0	0	0	0.3209	0	0.02244	0.621	0	0.4866	0.1921	0	0.05976	0	0	0.2143	0	0.1311	0.1385	0	0.115	0	1	0	0.3447	1	0	0.2251	1	0	0.1866	1	0	0.7087			LOC102724230																																																			LOC102724230	0.4546	0.5346	0.1292	0.6559	0.4816	0.5571	0.4418	0.8849	0.5304	0.5325	0.5875	0.4904	0.1953	0.5313	0.3731	0.8121	0.2505	0	0.5206	0.1935	0.3559	0.131	0.619	0.2512	0.3409	0.4556	0.1386	0	0.2269	0.09638	0.2255	0	0	0.3983	0	0.5249	0.1809	0.1454	0.5015	0.282	0.2549	0.2541	0	0.224	0.7859	0.303	0	0.5142	0	1.431	0.08428	0.1695	0.2886	0.1149	1.399	0.3714	0.3541	0.2349	2.184	0	0.3141	0.1716	1	0	0.4672			LOC102724230																																															LOC102724230	0	0	0	0	0	0	0	0.1021	0	0	0	0	0	0	0	0	0	0.3196	0	0.2624	0.2303	0	0	0.3155	0.3985	0	0	1	0
LOC102724231	102724231	chr3	44421132	44424025	-	ncRNA	uncharacterized LOC102724231		ENSG00000225873	LINC00694		LOC102724231	0.1134	0.09611	0.2949	0.05294	0	0	0	0	0	0	0	0.4556	0	0	0	0.05682	0	0.239	0	0.5726	0	0	0.5408	0.1696	0	0.669	0.08789	0	0.1227	0.6073	0	0	0	0.5136	0	0.8108	0.5193	0.2406	0.1372	0	0.09038	0	0	0.2259	0.2922	0	0.3837	0.3367	0.2983	0.1167	0	0.431	1.667	0.452	0.1624	0.1393	0.1092	0	0.08727	0.3979	0.05292	0.06075	0.07237	0	0.3301	1.279	2.806	0.09575	0.2936	1.601	0	0	0	0	0	0.05778	0.147	0	0.05955	0	0	0	0.16	0	0	0	0	0	0	0.07212	0	0	0.09038	0	0	0	0.2986	0	0.4338	0.1601	0.6071	0.1034	0	0.0521	0	0	0.09711	0	0	0.3367	0.3323	0.1482	0	0.9997	-1.207	0.03514	0.8651	-0.6451	0.896	0.3998	1.75	0.101	1	0	0.8606			LOC102724231																																																			LOC102724231	0	0	0	0.2804	0.1987	0.2689	0.303	0.1095	0	0	0	0.2765	0	0.115	0	0	0	0.3919	0.4224	0.2476	0	0	0.1373	0.1146	0	0.1649	0.61	0.2598	0.103	0.2391	1.305	0.4038	0.1612	1.411	0	0.653	0.5216	0.5007	0.2397	0.9895	0.5061	0.1707	0.454	0.5243	0.7439	0.297	0.6831	0.4566	0.6374	0	0.7708	0.6499	0.1326	0.6235	1.161	0.8204	0.8849	0.9996	1.979	0.2892	0.7089	0.4109	0.686	0.1617	0.8846			LOC102724231																																															LOC102724231	0	0.3306	0	0	0	0	0	0	0	0	0.1761	0	0	0	0	1.271	0.1698	0	0	0	0	0	0	0	0.272	0	0	1	0			LINC00694	0	0	0	0	0	0	0	0	0	0	0	0	0	0	0	0	0	0	0	0	0	0	0	0	0	0	0	0.7074	0	0	0	0	0	0	0	0	0	0	0	0	0	0	0	0	0	0	0	0
LOC102724232	102724232	chr13	26221320	26223101	-	protein_coding	uncharacterized LOC102724232					LOC102724232	0.4154	0.2397	0.1622	0.3352	0.4843	0.1407	0.3916	0.1981	0.2719	0.51	0.8566	0.2478	0.2365	0.2138	0.1783	0.3574	0.4172	0.5966	0.6405	0.97	0.4787	0	0.1796	0.7825	1.955	0.1513	0.2201	0.7121	0.1079	0.2426	0	0	0	1.021	0.07434	0.4749	0.507	0.3979	0.4319	0.4065	0.8639	1.207	0.9001	0.2603	0.4779	0	1.009	1.384	0.8508	0.8567	0.4145	0.2667	1.44	0.5151	1.03	0.6566	0.9215	0.6741	0.3167	1.115	0.5435	0.6455	0.6229	0.446	0.2109	0.3918	0.7974	1.138	0.5787	0	0.5785	0.3332	0.5818	0.3062	0.2481	0.3222	0.3041	0.5494	0.3625	0.5405	0.3486	0.2447	0.2065	0.5616	0.2312	0.1235	0	1.395	0.2654	0.6211	0.4697	0.06303	0.2942	0.326	0.5932	0	0.8515	0.4971	2.024	0.141	0.9376	0.1342	0.4801	0.195	1.478	0.7072	0.3145	0	0.4066	0.5458	1.371	0.1915	0.4949	0.9997	0.146	0.8382	0.8676	0.4085	0.6737	0.5797	-0.59	0.7298	0.5737	0.5619	0.6274			LOC102724232																																																			LOC102724232	2.73	2.328	2.457	2.358	2.227	2.048	2.024	1.801	2.248	2.367	2.197	2.287	2.264	2.34	2.199	1.967	2.333	1.951	2.192	2.068	2.253	2.013	2.223	1.821	2.185	2.026	2.33	1.352	1.791	2.234	2.162	2.465	1.409	2.092	2.655	1.586	1.813	1.896	1.179	1.961	2.031	1.464	0.8551	2.418	2.256	1.678	0	2.365	1.558	2.545	1.766	2.118	1.818	1.157	2.017	1.975	1.907	1.528	3.296	1.649	2.247	1.154	0.9657	-0.019	0.996			LOC102724232																																															LOC102724232	1.128	0.5366	1.26	0.5394	1.865	0.6623	1.109	1.119	0.9222	1.217	0.6489	0.9314	0.404	1.497	2.777	1.929	1.9	1.272	0.5577	0.7509	0.6712	0.6244	0.1791	1.562	1.583	0.9252	2.278	0.0008515	1.969
LOC102724233	102724233	chr2	65030509	65050572	+	ncRNA	uncharacterized LOC102724233					LOC102724233	0.2028	0.3501	0.1381	0.1689	0.1005	0.04606	0.434	0.1286	0.1024	0.0836	0.1974	0.1098	0.04012	0.3445	0.5523	0.4859	0.4835	0.3213	0.5185	0	0	0	0.1163	0	0	0.2751	0	0.07571	0.1353	0.2549	0	0	0	0.5003	0	0	0.07495	0.2643	0.3643	0	0	0	0	0	0.07002	0	1.352	0	0.08895	0.3562	1.592	0.9013	1.426	0.1838	1.294	0.9247	0	0	0.4645	0.2763	0.1688	0.4152	0.4243	0.5894	0.3292	1.128	0.878	1.747	0.1699	0	0	0.1501	0	2.199	0.4813	0.7475	1.13	0	0.6089	1.005	0.8802	0.7674	0.4748	1.003	1.281	0.9302	0.9965	1.307	0.4684	0.5402	0.1658	0.5935	0.9493	1.122	0.4028	0.7047	0.5939	1.279	0.8295	1.427	0	0.8987	1.322	0.9985	0	2.161	1.431	0.7055	0.8674	1.797	0.8959	0.7305	1.844	0.9997	1.302	0.8459	1	0	0.345	0.9504	-0.1568	0.6479	0.4186	0.598	0.7212			LOC102724233																																																			LOC102724233	0.7769	0.7995	0.4918	0.7764	0.3166	0.8435	0.4733	0.5229	0.7154	0.516	0.6273	0.434	0.3941	0.6335	1.096	1.156	0.3493	0.4283	0.1707	0.2719	0.1121	0.1856	0.5284	0.4504	0.5978	0.1816	2.021	2.097	1.529	2.068	1.098	0.4412	1.208	1.25	1.303	2.498	1.347	2.128	2.323	1.311	2.375	2.022	3.294	1.146	2.494	1.676	2.51	2.298	1.953	2.657	1.407	1.957	2.397	1.838	2.487	0.8863	1.307	0.4229	0	3.066	1.963	1.937	0.9144	0.04806	0.7974			LOC102724233																																															LOC102724233	0.2225	0.131	0	0.3641	0	0.5075	0.2425	0.3983	0.3599	0	0	0	0	0.4382	2.145	1.648	1.485	0.4418	1.134	0	0	0	0	1.27	1.104	1.359	2.293	1	0
LOC102724234	102724234	chr6	7426906	7452349	+	ncRNA	uncharacterized LOC102724234					LOC102724234	0	0	0	0	0	0	0	0	0	0	0	0	0	0	0	0	0.2661	0.2514	0.2017	1.613	0	0	0.2143	0	0	0	0	0	1.088	0	0	0	0	0.9289	0	0	0	0	0	0	0	0	0	0	0.4642	0	0	0	0	0	0	0.3165	0	0	0	0	0.7353	0	0	0	0	0	0.2839	0	0	0	0	0	0	0	0	0	0	0	0	0	0	0	0	0	0	0	0	0	0	0	0	1.088	0	0	0	0	0	0	0	0	0	0	0	0	0	0	0	0	0	0	0	0	0	0	1.067	0	0	1	0	0.9793	1	0	0.61	1	0	0.6814	1	0	0.8039			LOC102724234																																																			LOC102724234	0	0	0	0	0	0	0	0	0	0	0	0	0	0	0	0	0	0	0	0	0	0	0	0	0	0	0	0.875	0	0	0	0	0	0	0	0	0	0	0	0	0	0	0	0	0	0.4029	0	0	0	0	0	0	0.4927	0	0	0	0	0	0	0	0	0	1	0	0.9916			LOC102724234																																															LOC102724234	0	0	0	0	0	0	0	0	0	0	0	0	0	0	0	0.6256	0	0	0	0	0	0	0	0	0	0	0	1	0
LOC102724235	102724235	chr1	145164645	145165928	-	protein_coding	UPF0627 protein ENSP00000358171-like					LOC102724235	0.02374	0	0	0	0.02272	0	0	0	0	0	0	0	0	0	0	0	0	0	0	0	0	0	0	0	0	0.03656	0.05416	0.04212	0	0.1177	0	0	0	0	0	0	0	0	0	0	0	0.02769	0	0	0	0	0	0.2142	0	0	0.1073	0.05011	0	0.0529	0	0.08643	0	0	0	0	0.03246	0.07366	0.04451	0.03594	0.02241	0	0.02534	0.02984	0	0	0	0.08448	0	0	0	0	0.09132	0	0.009227	0.03755	0	0	0	0.05216	0	0	0	0	0	0	0	0	0	0	0	0	0	0.01786	0	0	0	0	0.6321	0.03196	0	0	0	0	0	0	0	0	0.1309	1	0	0.9032	1	0	0.8122	1	0	0.8224	1	0	0.3728			LOC102724235																																																			LOC102724235	0.135	0.1399	0	0.1771	0.2386	0.1697	0	0.1942	0.1905	0.08284	0	0.08994	0.2298	0.2036	0.1086	0.1044	0.07068	0.3619	0.1866	0.2278	0	0	0.08516	0.1385	0	0.1027	0.5663	0.7833	0.4444	0.469	0.2916	0.577	0.3652	1.178	1.913	0.3015	0.3987	0.2246	0.4116	0.1746	0.5963	1.103	0.5366	0.3413	0.6556	0.2457	0	0.2949	0.7455	0.9246	0.4163	0.1998	0.304	0.2992	1.019	0.5524	0.1983	0.1291	0	0.8568	0.3121	0.4868	0.7505	-0.1356	0.8954			LOC102724235																																															LOC102724235	0	0	0	0	0	0	0	0	0	0	0	0	0	0	0	0	0.1058	0	0	0	0	0	0	0	0	0	0	1	0
LOC102724237	102724237	chr9	89664885	89672861	-	protein_coding	putative uncharacterized protein UNQ6494/PRO21346-like					LOC102724237	0.6135	0.6441	0.2345	0.2557	0.6077	0.1056	0.2068	0	0.0693	0.2745	0.5995	0.1759	0	0.4799	0.4752	0.2731	0.778	0.5532	0.6345	0.3961	0	0	0.4783	0	0	0	0	0.3955	0.7577	0.125	0	0	0	0.8733	0	0	0	0	0.03685	0	0	0	0	0.3709	0	0	0.3069	0	0	0	0.1501	0	0	0	0	0	0	0	0	0	0	0	0	0	0	0	0	0	0	0	0	0	0	0	0	0	0	0	0	0	0	0	0	0	0	0	0	0	0	0	0	0	0	0	0	0	0	0	0.9335	0	0	0	0	0	0	0	0.1247	2.23	0	0	1.006	0	0	0.9997	0.5306	0.8542	1	0	0.5582	1	0	0.6321	1	0	0.112			LOC102724237																																																			LOC102724237	0	0	0	0	0	0	0	0.1405	0	0	0	0	0	0	0	0	0.1466	0	0	0.1653	0	0	0	0	0.202	0	0	0	0	0.1595	0	0	0	0	0	0	0.2939	0	0	0.4491	0	0	0	0	0	0.136	0	0.1644	0	0	0	0	0	0	0	0	0	0	0	0	0	0	1	0	0.9908			LOC102724237																																															LOC102724237	0	0	0	0	0.835	0	0	0	0	0	0	0	0	0	0	0	0	0	0	0	0	0	0	0	0	0	0	1	0
LOC102724238	102724238	chr9	62375757	62376866	-	ncRNA	uncharacterized LOC102724238					LOC102724238	0.03003	0.007651	0	0.04104	0.01444	0.03225	0	0	0	0	0	0	0.05562	0	0	0	0	0	0	0	0	0	0	0	0	0	0	0	0	0	0	0	0	0	0	0	0	0	0.02205	0	0	0	0	0	0	0	0	0	0	0	0	0	0	0.06673	0	0	0.08501	0	0	0	0.04102	0	0	0	0	0	0	0	0	0	0	0	0	0	0	0	0	0	0	0	0	0	0.06387	0	0	0	0	0	0	0	0	0	0	0	0.1041	0	0	0	0	0	0	0	0	0	0	0	0.07553	0	0.06747	0	0	0	0	1	0	0.466	1	0	0.932	1	0	0.9255	1	0	0.9422			LOC102724238																																																			LOC102724238	0.169	0.3312	0.2494	0.3201	0.4244	0.1098	0	0.4493	0.7789	0.5355	0.4643	0.4072	0.2856	0.4691	0.3754	0.3622	0.7106	0	0.5237	0	0.358	0.7397	0.3001	0.2528	0.7787	0.7263	0	0	0.08018	0	0.1552	0	0	0	0	0	0	0	0	0	0	0	0	0	0	0	0	0	0	0	0	0	0	0	0	0.1029	0.1288	0	0	0	0	0.08895	1	0	0.9219			LOC102724238	0.1097	0	0	0.04124	0	0	0	0	0	0	0	0	0	0	0	0	0	0	0.09761	0	0	0	0	0	0	0	0	0	0	0	0	0	0	0	0	0	0	0	0	0	0	0.2928	1	0			LOC102724238	0	0	0	0.2631	0	0.1023	0.4675	0.1028	0	0	0.1378	0	0.6512	0	0	0	0	0	0	0.1381	0.1205	0.5636	0	0	0	0	0	1	0
LOC102724239	102724239	chrX	102226379	102230231	+	ncRNA	uncharacterized LOC102724239					LOC102724239	0	0	0	0	0	0	0	0	0	0	0	0	0	0	0	0	0	0	0	0	0	0	0	0	0	0	0	0	0	0	0	0	0	0	0	0	0	0	0	0	0	0	0	0	0	0	0	0	0	0	0	0	0	0	0	0	0	0	0	0	0	0	0	0	0	0	0	0	0	0	0	0	0	0	0.4432	0	0	0	0	0	0	0	0	0	0	0	0	0	0	0	0	0	0	0	0	0	0	0	0	0	0	0	0	0	0	0	0	0	0	0	0	0	0	1	0		1	0		1	0		1	0	0.7855			LOC102724239																																																			LOC102724239	0	0	0	0	0	0	0	0	0.369	0	0	0	0	0	0	0	0	0.8357	0	0	0	0.3914	0	0	0	0	0	0	0	0	0	0	0	0	0	0	0	0	0	0	0	0	0	0	0	0	0	0	0	0	0	0	0	0	0	0	0	0	0	0	0	0	1	0				LOC102724239																																															LOC102724239	0	0	0	0	0	0	0	0	0	0	0	0	0	0	0	0	0	0	0	0	0	0	0	0	0	0	0	1	0
LOC102724240	102724240	chr1	159064736	159078590	+	ncRNA	uncharacterized LOC102724240					LOC102724240	0	0.05041	0	0.195	0.04771	0.05352	0.1404	0.2835	0.03489	0	0	0	0	0.05558	0	0	0.1682	0.08151	0.3503	0	0.6604	0	0.4247	0	0	0	0	0	0	0.06354	0	0	0	0.8701	0	0	0.169	0	0	0	0	0	0	0.1964	0	0	0.1092	0	0.1031	0	0	0.1042	0.357	0	0	0.0914	0	0	0.05691	0.219	0.1949	0.07792	0.1798	0.8058	0	0	0.154	0	0	0	0	0	0	0	0	0	0	0	0	0	0	0	0.2033	0	0	0	0	0.426	0	0	0	0	0	0	0	0	0.3748	0.1788	0	0	0.7443	0	0	0	0	0.3908	0.1241	0	0	0	0.7386	0.09737	0	1	0	0.5358	1	0	0.2154	1	0	0.03979	1	0	0.7814			LOC102724240																																																			LOC102724240	0	0.1478	0	0.187	0	0	0	0	0	0.1702	0	0.1843	0	0	0	0	0	0	0	0.1645	0	0.4005	0	0	0	0	1.13	1.013	0	0.6612	0.1308	0	0	2.401	0	1.891	1.161	0	0	0.2408	0.4064	0	0	1.154	0	0.259	0	0.3106	1.053	0	1.147	1.241	0.4571	0.703	0	0.694	1.169	0.8429	1.394	0.3633	1.088	1.433	0.8948	0.1186	0.9767			LOC102724240																																															LOC102724240	0	0	0	0	0	0	0	0	0	0	0	0	0	0.2711	0	0.9959	0.2156	0	0	0.2239	0	0	0	0	0	0	0	1	0
LOC102724241	102724241	chr8	46829505	46833878	-	ncRNA	uncharacterized LOC102724241					LOC102724241	0.8893	0.1476	0	0	0	0.544	0	0	0	0	0	0.5329	0	0	0	0	0	1.268	0	0	0	3.1	0.6714	0	0	0.4109	0.9872	0.8162	0	0	0	0	0	0	0	0	0	0	0	0	0	0	0	0	0	4.279	0	0	0	0	0	0	0	0	0	0	0	1.873	0	0	0	0	0	0	0	0	0	0.6198	0	0	4.926	0	0	0	0	0	0.8789	0	0.4109	0	0	0	0	0	0	0	3.912	0	0	0.8494	0	0	0	0	1.331	0	0	0.4003	0	1.503	0	0	3.011	0	0	0	1.063	0	0.9782	4.125	0	0	0	1	0	0.2989	1	0	0.04677	1	0	0.02345	1	0	0.1812			LOC102724241																																																			LOC102724241	0	0	0	0	0	0	0	0	0	0	0	0	0	0	0	0	0	0	0	0	0	0	0	0	0	0	0	2.031	1.11	0	0	2.597	0	4.355	0	0	0	0	0	0	0	0	0	0	2.384	0	0	0	0	0	0	0	0	0	0	0	0	0	0	0	0	0	1	0	0.9923			LOC102724241																																															LOC102724241	3.919	3.179	3.645	4.737	4.876	2.45	6.633	4.641	4.248	5.192	6.592	5.783	7.397	5.446	3.178	5.937	5.393	4.016	6.098	5.955	5.8	3.956	6.868	3.456	2.086	3.707	3.884	0.8398	0.2441
LOC102724242	102724242	chr16	85163161	85166318	+	ncRNA	uncharacterized LOC102724242					LOC102724242	0.6808	0.4922	0	0	1.041	0	0.3698	0	0	0	0	0	0	0.2922	0.9166	0.3744	0.6138	0.7351	0	0	1.075	2.193	0	0	0	0	0.9462	0	2.096	0	3.39	0	0	0	0	0	0	0	0.1981	0	0	0	0	0	0.4128	0	0	2.769	0	1.166	0	0	0	0	0	0	0	0	0	0	0.6334	0	0	0	0	0	0	0.3255	0	0	0	0	0	1.582	0.6112	1.141	0	0	0.6975	0.7126	1.404	1.356	1.449	0.532	0.7931	0	0	1.567	0	0	0	0.81	0.5626	0	0	0.6774	0	2.685	2.627	2.414	0	0	2.114	1.783	0	0	0.598	0	1.905	0.9778	2.751	0.4846	2.486	1	0	0.6603	1	0	0.3713	1	0	0.1808	1	0	0.9045			LOC102724242																																																			LOC102724242	1.13	1.159	0.9274	0.841	0.6273	1.329	2.153	1.114	0	0	1.144	0.8312	0.7633	0.6889	1.941	0.9329	0	0	1.811	0	0	0	0.7962	0	0	0.9209	0	0	0	0	0	0	0	2.832	0	0	0	0	0	0	0	0	0	0	0	0.6436	0	0	0	0	0	0.6778	0	0	0	0	0	0	0	0	0	0	1	0	0.9909			LOC102724242																																															LOC102724242	0	1.18	0	0.7113	0	0	0	0	0	0	0	0	0	0	0	0	0	0	0	0	0	0	0	0	0	0	0	1	0
LOC102724243	102724243	chr2	65061154	65065142	-	ncRNA	uncharacterized LOC102724243					LOC102724243	0.6581	1.219	0.6494	0.7831	1.39	0.3589	1.022	1.039	0.8809	0.8726	0	0.3354	0.1351	1.04	0.99	1.086	0.9953	0.7612	1.627	0.9558	1.664	0.5527	0.4493	0.1325	0	0.291	0.165	0.8077	0.4249	0.3051	0	0	0	1.939	1.428	0.412	1.096	0.08181	0.6217	0.238	0.129	0.06491	0	1.101	1.028	0	0.7698	0	0.3525	0.1127	0.2676	0.324	1.175	0.438	0.8513	0.8725	1.146	0	0.2755	0.3161	0.5891	0.6978	0.43	0.3556	0.7393	1.381	1.066	0.9209	0.149	1.206	0.6265	0.3634	0.63	1.204	0.6965	1.297	1.884	0.5955	0.85	1.224	1.054	0.4932	1.013	1.489	1.989	1.618	3.137	1.191	0.6384	0.6719	0	0.9154	0.9052	0.1285	0.1289	1.221	2.254	1.399	2.432	2.277	0	1.002	2.533	1.033	0.5773	1.733	1.828	1.676	1.095	2.144	1.321	0.747	2.157	0.9997	0.3462	0.8329	0.8705	-0.4667	0.6294	0.7007	0.5012	0.8625	0.5939	0.4717	0.833			LOC102724243																																																			LOC102724243	1.061	0.976	1.272	0.6965	0.8344	1.192	1.163	1.498	1.295	0.5537	0.5599	0.9385	0.7901	1.378	1.08	1.13	0.844	0.5374	0.8198	1.179	0.9892	0.5638	0.6577	0.846	1.359	0.8618	1.658	1.629	1.514	2.346	2.018	1.738	2.352	2.07	1.187	1.073	2.009	1.848	1.922	2.436	1.39	1.222	0.44	2.131	1.282	2.334	0	2.715	1.947	2.742	1.414	2.02	1.955	1.576	1.758	1.879	1.115	1.312	0.4909	1.439	2.922	1.458	0.9985	-0.001099	0.8836			LOC102724243																																															LOC102724243	0	1.538	0.1612	1.322	1.115	0.6327	0	0.8721	0.693	0.7912	0.5858	0.9175	1.278	2.571	4.848	5.405	3.732	0.3916	2.506	1.396	1.062	1.318	0.7896	1.508	0.8483	0.8018	0	1.407e-07	4.873
LOC102724244	102724244	chr2	178641327	178676600	+	ncRNA	uncharacterized LOC102724244					LOC102724244	1.427	0.5699	0.4644	0.7012	0.6976	0.95	1.043	1.268	0.6813	1.641	2.412	0.4675	1.202	1.217	2.178	1.1	1.403	1.51	0.4713	2.747	1.252	1.148	0.3976	1.483	1.908	1.16	0.6585	1.349	0.2	0.303	0.2813	2.573	1.085	0.6616	0.1056	0.4575	0.3811	1.333	0.6642	1.927	0.4349	0.05653	2.11	0.6045	0.2934	0	0.2054	0	0.06774	0.09836	0.1456	0.3138	0.6289	0.3296	0	0.05996	0.09198	0	0	0	0.1294	0	0.1192	0.04917	0.1752	0.1369	0.1658	0.1569	0.5581	0	0.2109	0.935	0.9641	1.092	1.249	0.8917	1.175	2.443	1.708	1.616	1.033	1.374	1.057	1.18	1.771	1.079	0.8092	0.7386	2.902	0.8603	2.014	0.9563	1.586	2.488	1.299	1.842	1.108	0.8101	0	1.124	0.5242	1.354	0.4625	1.679	2.277	1.594	1.035	0.5625	1.494	1.071	0.7231	1.444	0.9366	0.9997	0.4005	0.3959	0.7567	-0.6266	0.5635	1	0	0.6362	0.8577	-0.1452	0.5637			LOC102724244																																																			LOC102724244	1.312	1.599	1.221	1.231	1.161	1.441	1.7	1.442	1.406	1.436	1.676	1.683	0.9035	1.377	0.7177	2.387	0.6344	1.432	0.4643	0.631	0.5137	0.8721	0.5038	0.3527	0.6618	0.2664	0.1507	0.5807	0.08676	0.2028	0.1676	0.4912	0	0.43	0	0	0.2855	0.0812	0.3814	0.08262	0.1899	1.109	0	0	0.7466	0.1733	2.238	0	0.3016	0.6936	0.3366	0.268	0.1119	0.2401	0.8094	0.1112	0.2661	0.4026	0	0.2459	0.2621	0.09622	1	0	0.8292			LOC102724244																																															LOC102724244	0.9125	1.242	0.2695	1.374	0.5908	1.026	0.187	0.9117	0.6187	1.371	0.7245	0.9743	0.6948	1.052	0	0.1473	0	0.6244	0	0.4079	0.3601	0.6025	0.5908	2.025	2.824	1.054	2.228	0.01375	-2.549
LOC102724245	102724245	chr10	27298652	27307415	-	ncRNA	uncharacterized LOC102724245					LOC102724245	0.1649	0.2618	0.2649	0	0.231	0	0.1217	0	0.1445	0.1631	0.372	0.08877	0.2261	0	0.2636	0	0.9298	0.5853	0.6341	0	0	0	0.2245	0.2219	0	0	0	0.5183	0.4797	0	0	0	0	0.1619	0	0	0	0.4888	0	0	0	0	0	0	0	0	1.392	0	0.5948	1.086	0.5554	0.1749	0	1.47	1.64	1.233	0	0	0.8728	0.3586	0.2216	0.7388	0.297	1.073	0.4852	1.04	0.7192	1.501	0.5862	0	0	0.2869	0.5064	0	0.2127	0	0.1624	0	0.1896	0	0.6736	0	0.1767	0	0.5274	0	0	1.472	0.3294	0	0	0	0.6549	0.7171	0	0.6243	0	0.0641	2.042	0	0	0.1144	1.002	0.2183	1.093	0	0.55	0	0.1862	0.3696	0.6558	0.4443	0.7595	1	0	0.914	1	0	0.6021	0.9453	-0.1619	0.8426	1	0	0.7611			LOC102724245																																																			LOC102724245	0.4412	0.2457	0	0.3083	0.4093	0.2959	0	0.233	0.3306	0	0.448	0.3041	0	0.635	0	1.067	0	0.7598	0	0	0	0.3509	0	0	0.5992	0	1.86	1.461	1.212	1.001	0.8617	0	0.8383	1.507	0	0.5099	2.034	1.971	1.769	1.268	1.777	2.21	0	1.391	0.9255	1.955	3.181	1.291	2.101	2.096	2.639	1.743	1.191	1.423	1.583	0.8881	1.053	1.135	0.9514	1.793	1.041	2.04	0.8497	0.08537	0.9032			LOC102724245																																															LOC102724245	0	0.6527	1.24	0.656	0	0.2767	0	0	2.231	1.424	0	0.3288	0	0	1.717	1.279	1.557	0.7812	1.764	0	0	0.755	0.4176	2.066	1.913	1.584	3.141	1	0
LOC102724246	102724246	chr18	23994213	24015460	-	ncRNA	uncharacterized LOC102724246					LOC102724246	0.1541	0.07218	0	0.2827	0.07575	0.165	0.298	0	0.05554	0.1232	0	0.08284	0.1445	0.03588	0.8847	0.09286	0.05611	0.1529	0.08235	0	0	1.928	0.08776	0.1417	0	0	0	0.2645	0.5269	0.1577	0	0	0	0.572	0	0	0.08373	0	0.09226	0	0	0.03749	0	0	0.2458	0	0.2032	0	0.06697	0	0	0	0.2388	0	0	0	0.4063	0	0.03675	0.2112	0.128	0.1463	0.1179	0.04861	0.1178	0	0.164	0.07969	0.7256	0	0	0.1136	0.5557	0.2912	0	0.09441	0.1227	0	0.03725	0	0.1516	0.4327	0.06836	0.1376	0.2196	0.1171	0	0.7318	0	0.1728	0	0.117	0.1467	0	0	0.09386	0.6515	0.2255	0	0.3688	0	0.08611	0	0.1657	0	0.2624	0.23	0	0.2066	0	0.8933	0.1818	0.1751	1	0	0.03411	1	0	0.1655	1	0	0.3165	1	0	0.735			LOC102724246																																																			LOC102724246	0	0.272	0.2658	0.3406	0.1663	0.3269	0	0	0.1321	0.2149	0.3463	0.4325	0.2097	0.1856	0.1456	0.1401	0.1845	0.3314	0	0.2078	0.08459	0	0.1145	0.1851	0.1321	0.2635	0.2842	1.304	0.5754	0.5335	0.1658	0	0	0.7539	0	0	0	0.08029	0	0.4325	0.1879	0.6038	0	0.2404	0	0.7054	0	0.2999	0	0.3841	0.09076	0.1821	0.4838	0	0.1283	0.2122	0	0	2.715	0.4513	0.09172	0	1	0	0.8937			LOC102724246																																															LOC102724246	0.1694	0	0.1394	0	0	0.1093	0	0.2121	0.1451	0.9563	0.1473	0	0	0	0	0	0	0	0	0	0	0	0	0	0.4259	0.1458	0	1	0
LOC102724247	102724247	chr12	20235096	20264147	-	ncRNA	uncharacterized LOC102724247					LOC102724247	0.2761	0	0	0.6588	0	0	0	0	0.1022	0	0	0.1513	0	0	0	0	0.2455	0	0	0	0	0	0.3712	0	0	0	0	0.4611	2.539	0	0	0	0	0	0	0	0.2466	0	0	0	0	0	3.116	0.5236	0.4304	0	0	0	0.5306	0	0	0.2924	0	0	0	0	0	0	0	0	0	0	0	0	0.2619	0	0	0.6148	0	0	0	0	0	0	0	0	0.5012	0	0	0	0	0	0.5401	0	0	0	0	1.614	0	0.4822	0	0	0	0.8057	0	0	1.475	0	0	0	5.633	0	0	0.5131	0	0	0.6221	0	0	0	2.325	0	0	1	0	0.7748	1	0	0.1956	1	0	0.8476	1	0	0.01213			LOC102724247																																																			LOC102724247	0	0	0	0.8722	0	0	0.9295	0	0	0	0	0	0	0	0	0	0	0	0	0	0	0	0	0	0	0	0	0	0	0	0	0	2.699	0	0	0	0	0	0	0	0	0	0	0	0	0	0	0	0	0	0	0	0	0	0	0	0	0	0	0	0	0	1	0	0.9925			LOC102724247																																															LOC102724247	0	0	0	0	0	0	0	0	0	0	0	0	0	0	0	0	0	0	0	0	0	0	0	0	0	0	2.966	1	0
LOC102724248	102724248	chr22	21657292	21662280	+	protein_coding	uncharacterized LOC102724248					LOC102724248	0.09264	0.3042	0.1815	0.579	0.5658	0.1923	0.4561	0.08205	0.2841	0.2925	0.2439	0.2733	0.246	0.277	0.04457	0.1708	0.2529	0.1703	0.8983	0.6717	0	0.2245	0	0.1084	0.4658	0.278	0.1208	0.04799	0	0.1176	0	0	0	0.3122	0	0.1929	0.2641	0	0.05884	0.1336	0.1093	0.9808	0	0.1092	0.3573	0	0.852	0.4495	0.1108	0.08216	0.6937	0.3245	0.6131	0.2007	0.3202	0.2976	0.5773	0.2358	0.2702	0.09255	0.348	0.5197	0.5153	0.2299	0.6362	1.408	0.3484	0.4414	0.5946	0.3052	0.6674	0.3115	0.1784	0.2485	0.03543	0	0.2007	0	0.06206	0.06372	0.06567	0.2874	0.05767	0.03001	0.1867	0.05037	0	0	0	0.05053	0	0	0	0.09381	0.04781	0	0	0.08949	0.3149	0.3159	0	0.03681	0	0.2762	0	0	0.1012	1.13	0.06092	0.06446	0.3451	0.02689	0.5198	0.9997	0.03387	0.2052	0.7954	0.7819	0.05416	0.563	0.6038	0.622	1	0	0.535			LOC102724248																																																			LOC102724248	0.0786	0.04132	0.1177	0	0.2067	0.1922	0.2172	0.07704	0.1118	0.04788	0.1557	0.05203	0.04665	0.2303	0.06297	0.06053	0.229	0	0.2112	0.2961	0.1395	0	0.2309	0.1194	0.1646	0.1716	0.9372	0.09573	0.9071	1.068	0.1405	0.2923	0.9602	0.1943	0	1.177	1.184	0.3109	0.4616	0.7944	1.078	0.4323	1.193	0.9931	0.8832	1.005	0	1.178	0.4373	0.7145	0.4667	0.6976	0.9291	0.8546	0.5157	0.4849	0.6679	0.4014	1.383	0.9456	0.4995	0.7548	0.9707	0.01832	0.9289			LOC102724248																																															LOC102724248	0	0.1237	0.2272	0	0.2752	0.04696	0.08061	0.04722	0.06278	0.09201	0.1247	0	0.1744	0.1524	0	0	0.2311	0	0	0.06383	0.2585	0	0.07389	0.07782	0.1945	0.06305	0	1	0
LOC102724249	102724249	chr13	29553771	29606242	-	protein_coding	adenomatous polyposis coli protein 2-like					LOC102724249	0.06785	0.08525	0.7836	0.04688	0.01651	0.1079	0	0	0	0.06708	0	0.08829	0	0.07558	0.03785	0	0.08885	0.1105	0.323	1.263	0.7334	0	1.267	1.16	0	1.132	0.1519	0.5158	0.2103	1.728	0	0	0	0.8504	1.649	1.862	1.06	0.8061	1.391	2.1	0.263	0.9884	0	1.232	1.371	2.368	0	0.7628	0.1394	0.1036	0	0.03652	0	0	0	0.06321	0	0.5373	0	0.4187	0	0	0	0.05185	0.03241	0	0	0.1651	0	2.534	0	0	0	0	0.1717	0.05117	0.06681	0.9534	0.07841	0.1567	0.1096	0	0.1423	0.07507	0	0	0	0.3047	0	0.06391	0	0	0.08015	0	0	0	0.2668	0.07616	0.3895	0	0	0	0.4842	0.1763	0	0	0.1674	2.007	0	0	0.2974	0	0	1	0	0.001612	0.719	0.6603	0.8618	1	0	0.04155	1	0	0.06618			LOC102724249																																																			LOC102724249	0.7752	0.7352	1.057	1.331	1.284	1.122	1.163	1.259	1.343	1.572	0.7859	1.318	1.224	1.804	1.239	0.8174	1.297	1.332	0.8491	0.8696	1.154	1.277	0.9124	1.211	0.9422	1.192	0.5509	0.4316	1.033	0.4835	2.194	2.049	2.251	0	0	0	1.001	0.3846	0.2137	0.5827	0.6039	1.829	0	0.8274	0.7785	0.6835	0.7769	0.5787	0.1134	0.7238	0.2726	0.5876	0.5951	0.309	0.3761	1.127	0.5135	0.4932	1.515	1.122	0.6422	0.3687	0.5806	-0.2412	0.8107			LOC102724249																																															LOC102724249	0.4845	0	0	0	0	0	0	0.2254	0	0	0.1567	0.1399	3.033	1.576	0.541	0.8435	0.4127	0.3627	0	0	0	0	0.1808	0	0.4507	0.6485	0	1	0
LOC102724250	102724250	KI270711.1	4611	32381	-	protein_coding	neuroblastoma breakpoint family member 1-like	NBPF24,AE01,NBPF8P				LOC102724250	0.1828	0.3641	0.3213	0.3141	0.4321	0.383	0.1107	0.2419	0.417	0.4246	0.0293	0.3623	0.1816	0.3805	0.5148	0.1851	0.3502	0.1617	0.338	0.2494	0.1883	0	0.1753	0.3887	0	0.2659	0.1467	0.2852	0.4843	0.134	0.1106	0	0.07938	0.3857	0.03339	0.246	0.1818	0.04002	0.4388	0.6301	0.1702	0.1259	0	0.2542	0.2817	0	0.2946	0.113	0.3002	0.3496	0.09154	0.3848	0.3056	0.2963	0.4139	0.3234	0.1181	0.9434	0.3887	0.6872	0.7057	0.3857	0.4921	0.573	0.2905	0.6518	0.3907	0.3819	0.2747	0	0.4324	0.127	0.2338	0.3234	0.1225	0.212	0.1801	0.1138	0.09786	0.1117	0.115	0.2187	0.1728	0.1537	0.1675	0.4974	0.5035	0.3659	0.09969	0.1726	0	0.182	0.04272	0.02144	0	0.105	0.09929	0.1393	0.2179	0.2847	0.2168	0.08076	0.09752	0.1557	0.1098	0.247	0.2429	0	0.1197	0.1922	0.2639	0.0708	0.1953	0.9997	-0.04695	0.7329	0.9233	0.2226	0.7145	0.9279	-0.1136	0.6052	0.4449	-0.5764	0.5768			LOC102724250																																																			LOC102724250	1.136	1.132	0.5592	0.8726	0.9631	1.222	0.874	1.295	0.6049	0.5221	0.5681	1.134	0.8524	0.7715	0.483	0.4465	1.025	0.7036	0.7972	0.9364	0.7374	0.7083	1.132	0.8018	1.067	0.9265	1.544	1.472	1.468	1.004	1.105	1.549	1.385	1.192	2.276	1.973	1.755	1.328	1.296	1.312	1.618	0.8924	1.781	1.21	1.104	1.163	2.023	1.781	1.414	1.859	1.516	1.784	1.641	0.5549	1.279	0.8249	0.9677	0.93	1.876	2.329	1.3	1.452	0.9811	-0.007658	0.7847			LOC102724250																																															LOC102724250	1.22	0.5116	0.6682	1.149	1.149	1.462	1.313	0.9293	1.219	1.638	1.019	0.8218	0.653	0.508	1.187	1.352	0.8583	1.072	1.276	0.6269	1.072	1.168	1.425	0.2896	0.04565	0.1105	0.1844	0.7156	0.2175
LOC102724251	102724251	chr19	14398596	14400949	+	ncRNA	uncharacterized LOC102724251					LOC102724251	0.592	0.3294	0	0.7621	0	0	0	0	0	0.5863	0	0	0	0	0	0	0.2905	0.5052	0	0	0	2.461	0.7702	0.5504	0	0	0	0.9303	0	0.7222	0	0	0	1.995	0	0	0	0	0.2458	0.8999	0	0	0	0	0.8765	3.58	0	0	0	0	0	0	0	0	0	0.5576	0	0	0.3677	0	0	0	0	0	0.3096	0	0	0	0	0	0	0	0	0	0	0	0	0	0	0	0	0	0	0.6441	0	0	0	1.798	0	0	0	0	0	0	0	0	0	0	0	0	0	0.4286	0	0.228	0	1.698	0	0	0	0	0	1.005	1.294	1	0	0.7843	1	0	0.3164	1	0	0.9584	1	0	0.8257			LOC102724251																																																			LOC102724251	0	0	0	0	0	0.9663	0	1.304	0	0	1.337	0	0	0	0	0	0	0	1.039	0	0.7479	0	0	0	0	0	0	0	0.7564	0	0	0	0	0	0	0	1.78	0.717	1.424	2.302	0	1.739	0	0.7484	0	0.7735	0	0	0.8967	0	0.7912	0	0.9233	0	0	1.476	0	0	0	0	0	1.723	1	0	0.9392			LOC102724251																																															LOC102724251	0	0	0	0	0	0	0	0	0	0	0	0	0	0	2.534	0	0	0	0	0	0	0	0	0	0	0	0	1	0
LOC102724252	102724252	chrX	102958669	102962766	+	ncRNA	uncharacterized LOC102724252					LOC102724252	0.4838	0.3663	0	0.1923	0.2212	0.2464	0.4884	0.8922	0.2977	0.2696	0.2245	0.4566	0.9185	0.779	0.1063	0.2985	0.4656	0.4261	0.2667	0	0.4661	0.3872	0.1948	0.3623	0	0.0192	0.2138	0.128	0.07922	0.2082	0	0	0	0.1401	0.1324	0.2319	0.2981	0.1576	0.3262	0	0.114	0.01452	2.256	0.8111	0.5982	0	0.1586	0.223	0.1017	0.215	0	0.07771	0.1869	0.1596	0.2954	0.09011	0.1375	0	0.1101	0	0.06696	0.03892	0.135	0.3068	0.02339	0	0.07791	0.4551	0.3639	0.8966	0	0.3948	0.6796	0.5999	0.4948	0.3332	0.6597	1.008	0.888	0.5265	0.9746	0.9564	0.3345	1.054	0.761	0.1762	0	1.127	1.071	0.9598	0.823	0.6638	0.6558	0.8952	0.6365	1.024	0.9085	0.4751	0.5321	0.6752	0.9985	0.8694	0.6544	0.8058	0.4054	0.9408	0.8094	0.4458	0.9608	0.6643	0.7301	0.6003	0.1364	0.9997	0.6005	0.6901	0.2331	1.864	0.3867	1	0	0.8729	0.996	0.00379	0.9603			LOC102724252																																																			LOC102724252	1.558	1.87	1.479	1.789	1.501	1.685	1.935	1.514	1.981	1.844	2.184	1.715	1.662	1.82	1.884	2.43	1.53	1.478	1.661	2.034	2.236	1.75	1.406	1.658	2.007	2.133	0.5867	0	0.5565	0.2288	0.129	0.3873	0.5371	0.611	0	0	0.5835	0.3378	0.8514	0.3432	0.4012	0.1108	0	0.3546	0.7539	0.5221	0	0.3739	0.8198	1.839	0.6768	0.3316	0.5751	0.9212	0.3626	0.1657	0.6917	0.5741	0	0	0.07098	0.5049	0.9121	0.07292	0.9424			LOC102724252																																															LOC102724252	0.2527	0.7736	0.9528	1.374	0	1.063	0.2752	1.334	0.4922	1.14	0.1144	0.1972	0	0.14	0	0.2182	0.6378	1.287	0.7536	0.5814	0.5166	0.2592	0.899	1.902	1.369	0.9248	1.925	0.4958	-0.8033
LOC102724253	102724253	chr15	38755327	38757363	-	ncRNA	uncharacterized LOC102724253					LOC102724253	0.3504	0	0	0.13	0.1782	0.1988	0	0	0	0.1838	0	0.1481	0	0	0	0	0	0.649	0.2376	0	0	0	0.4671	0.08804	0	0	0.2122	0	0.7415	0.3381	0	2.109	0	0.6223	1.875	0	0.08505	0	0	0	0	1.192	0	0	0.8422	0	0.5471	0	1.11	0.2781	0	0.1019	1.404	0.2075	0.679	0	0	0	0	0.401	0	0.52	0	0.702	0.09066	0	0	0.5188	0	1.438	0	0	0	0	0	0	0	0	0	0	0.2931	0	0	0	0	0	0	0	0	0	0	0	0	0	0	0	0.6599	0.07256	0	0	2.651	0	1.097	0.3009	1.194	0	0	0	0	0	1.566	0.1846	0	1	0	0.2378	1	0	0.02446	1	0	0.5228	1	0	0.3188			LOC102724253																																																			LOC102724253	0	0	0	0	0	0	0	0	0	0	0	0	0	0	0	0	0	0	0	0	0	0	0	0	0	0	0	0	0	0	0	0	0	0	0	0	0	0	0	0	0	0	0	0	0	0	0	0	0	0	0	0	0	0	0	0	0	0	0	0	0	0	1	0				LOC102724253																																															LOC102724253	0	0	0	0	0	0	0	0	0	0	0	0	0	0	0	0	0	0	0	0	0	0	0	0	0	0	0	1	0
LOC102724254	102724254	chr7	102620419	102634354	+	ncRNA	uncharacterized LOC102724254					LOC102724254	1.355	1.489	1.438	2.87	1.551	1.046	0.1413	2.366	0.9717	0.6413	0.7553	1.269	0.3386	0.3071	1.6	0.5033	2.317	0.5539	2.229	1.18	1.739	1.175	0.479	1.199	0	2.499	0.7249	1.402	0.2994	1.492	0.7383	0	0.9623	1.078	0	1.33	0.2481	0.3944	0.1423	1.428	0.4178	1.241	0	1.744	1.519	0	2.164	2.142	1.133	0.9075	0.6315	1.369	1.431	1.283	2.139	1.367	1.281	0	0.7899	0.5802	1.238	0.417	0	0.2812	1.417	2.137	0.9313	1.806	3.248	1.465	1.302	0.3303	2.151	3.237	1.08	1.432	2.806	1.249	0.68	1.426	0.6599	1.676	1.246	1.271	2.359	1.643	4.858	4.079	0	0.3407	0.3626	1.133	0.224	0.5869	0	0	1.761	1.849	0	2.946	4.508	0.5682	4.541	1.102	0	3.823	2.207	3.682	0.403	2.35	2.514	0.8824	2.903	0.9997	-0.2433	0.8393	0.8739	-0.4234	0.6586	0.8957	0.2379	0.376	0.7879	0.4055	0.4934			LOC102724254																																																			LOC102724254	1.974	2.583	1.539	1.561	1.723	1.974	2.623	1.284	1.325	0.8126	1.646	1.905	1.683	1.446	2.322	1.832	1.05	2.085	0	2.36	1.436	1.702	1.737	1.195	0	1.363	1.901	1.344	2.028	0.7675	1.225	1.175	2.131	3.419	2.44	1.577	1.37	0.7813	1.525	1.591	2.096	0	1.547	0	3.18	0.8415	0	1.553	1.866	0	1.279	1.536	1.908	1.569	2.171	2.082	1.362	1.136	2.692	3.181	0.8673	0.514	0.9875	0.009114	0.9499			LOC102724254																																															LOC102724254	0.8337	0.2904	0	0	0	0.5796	0	0	0.7352	0.9885	0	0.3778	0	0	0	0	0	0	0	0	0	0	0	0	0	0	0	1	0
LOC102724255	102724255	chr1	145093794	145094869	+	ncRNA	uncharacterized LOC102724255	ARHGAP34,FNBP2,SRGAP2A,SRGAP3				LOC102724255	0	0	0	0	0	0.03682	0	0	0	0	0	0	0	0.03824	0	0	0	0	0	0	0	0	0	0	0	0	0	0	0	0	0	0	0	0	0	0	0	0	0	0	0	0	0	0	0	0	0.2811	0	0	0	0.05285	0.07206	0.4689	0	0	0.1817	0.0968	0	0	0.1533	0.1788	0.05375	0.06406	0.05179	0.1253	0	0.07225	0	0	0	0.5828	0	0	0	0	0	0	0	0	0	0	0	0	0	0	0	0	0	0	0	0	0	0	0	0	0	0	0	0	0	0	0	0	0	0	0	0	0	0	0	0	0	0	1	0	0.8413	1	0		1	0	0.5455	1	0				LOC102724255																																																			LOC102724255	0	0.1985	0.1478	0	0.09108	0	0	0.0971	0	0	0	0	0	0	0	0	0.1013	0	0	0	0	0	0.1218	0.1016	0	0	1.628	1.782	0.8871	2.22	1.739	1.891	1.237	0	3.062	2.676	2.603	2.495	2.011	1.901	2.212	1.472	1.916	1.839	1.539	2.596	0.4397	2.773	2.458	2.089	2.385	0.09996	1.757	0.3087	1.624	1.598	1.121	1.107	0	1.978	1.816	2.213	0.7961	-0.1035	0.8986			LOC102724255																																															LOC102724255	0	0	0	0	0	0	0	0	0	0	0	0	0	0	0	0.2948	0	0	0	0	0	0	0	0	0	0	0	1	0
LOC102724256	102724256	chr1	243472025	243474405	+	ncRNA	uncharacterized LOC102724256	-				LOC102724256	1.464	1.039	0.2175	0.9213	1.424	1.496	1.331	3.145	0.7683	1.838	1.945	1.018	2.255	1.637	0.8978	1.682	0.8032	1.607	2.02	0	2.197	0	0.6264	0.2375	1.856	0.9313	0.5367	0.7638	0.711	1.461	1.157	0	3.521	1.545	0.3664	1.355	0.7577	1.203	0.8944	1.586	0.1074	1.268	0	1.057	0	0	1.857	2.592	0.3501	1.005	0.3822	0.9793	2.215	1.465	3.697	2.423	2.511	0	1.031	0.8151	1.112	2.201	1.378	1.194	1.444	1.711	1.339	2.546	2.336	2.903	1.232	0.7743	2.58	3.504	1.438	0.9103	1.726	3.901	0.4087	1.025	1.599	2.598	1.264	1.526	2.333	0.3154	3.796	2.269	0.8704	0.5756	1.634	0.6874	1.258	1.108	0.9464	1.736	2.104	0.9841	2.377	1.698	1.171	1.727	2.411	1.575	4.359	3.579	1.584	1.897	2.189	1.937	2.717	1.735	2.453	0.9997	0.1711	0.386	0.6362	-0.9749	0.1203	0.9897	-0.02739	0.4742	0.8004	0.2737	0.4009			LOC102724256																																																			LOC102724256	0.47	1.847	1.117	1.019	0.6133	2.065	1.261	1.327	1.076	1.392	0	1.711	1.369	1.577	1.506	1.307	0	0	1.236	0.2915	0.6074	0	1.655	0.2604	0.6362	0.6592	3.624	4.412	4.112	4.189	2.567	4.259	3.947	2.575	4.99	4.334	3.71	4.726	4.087	2.713	3.385	3.366	4.19	3.257	3.926	3.509	4.162	4.09	3.015	5.181	3.239	3.474	3.82	3.614	3.68	2.798	2.634	2.531	4.531	4.542	3.102	4.117	0.7601	-0.07857	0.8306			LOC102724256																																															LOC102724256	0	0	0	0.2709	0	0.7507	0	0.2973	0.9393	0.539	0	0.6333	0	0.8208	2.231	3.395	2.739	0.8266	0	0.3908	0.3447	0.7993	0	0.4659	0	0	0	1	0
LOC102724257	102724257	chr16	19410476	19430642	+	protein_coding	uncharacterized LOC102724257					LOC102724257	0	0	0	0	0	0	0	0	0	0	0	0	0	0	0	0.06046	0	0	0.2498	0	0	0	0	0	0	0	0	0.8712	0	0	0	0	0	0.484	0	0	0	0	0	0	0	0	0	0.08435	0	0	0.09074	0	0	0.124	0	0	0	0	0	0	0	0	0	0.3456	0	0	0	0	0.07694	0	0.04404	0	0	0	0	0	0	0	0	0.1204	0.08018	0	0.03203	0.2443	0.1311	0	0.08743	0	0	0	0	0	0	0.3483	0.1598	0	0	0	0	0	0	0.06153	0	0	0	0.05601	0	0	0	0	0	0	0	0.3562	0	0.2301	0.4139	1	0	0.5492	1	0	0.04955	1	0	0.4621	1	0	0.6689			LOC102724257																																																			LOC102724257	0	0	0	0.1561	0.1092	0.2849	0	0	0.168	0	0	0	0	0.1222	0.1849	0	0.1215	0.2219	0	0.5837	0.3907	0.179	0	0.4356	0.3183	0.1751	0	0	0	0	0	0	0	0	0	0	0	0	0	0.1043	0	0	0	0	0	0	0	0	0	0	0	0	0	0	0	0	0	0	0	0	0.117	0	1	0	0.9908			LOC102724257																																															LOC102724257	0	0	0	0	0	0	0	0	0	0	0	0	0	0	0	0	0	0	0	0	0.1638	0	0	0	0.2881	0	0	1	0
LOC102724258	102724258	chr2	65432010	65434886	-	protein_coding	uncharacterized LOC102724258					LOC102724258	0.367	0.3615	0.3424	0.1795	0.2065	0.1425	0.1895	0	0.3308	0.08899	0	0.4731	0.04275	0.1478	0.1461	0.3614	0.191	0.2784	0.5052	0.1939	0.6149	0	0.6617	0.8911	1.198	0.2916	0.1033	0.4877	0.959	0.7307	0	0	0	0.8646	0.1926	0.4483	0.0798	0	0.5339	0	0.2976	0.02686	0	0.5531	0.1454	0	0.365	0	0	0.2619	0.3216	0.2282	0.5983	0.1952	0	0.4428	0.2458	1.268	0.3309	0.4596	0.06231	0.2046	0.08511	0.5263	0.3826	1.76	0.311	0.2662	0.3409	0.8484	0	0.3033	0.2911	0	0	0.1951	0	0	0.07008	0	0.07415	0	0	0	0	0	0	0	0	0	0.1762	0.2399	0	0	0	0.1322	0	0.03444	0	0	0	0	0.6165	0.031	0	0	0.114	0	0	0.5516	0.3852	0	0.2439	0.9997	-0.1216	0.818	0.5118	-1.231	0.8835	1	0	0.2303	1	0	0.7558			LOC102724258																																																			LOC102724258	1.439	1.367	1.959	1.334	1.41	1.493	1.409	2.027	1.674	1.816	1.554	1.391	1.693	1.122	1.146	0.3686	1.511	1.683	1.382	1.074	0.8969	1.538	0.8683	0.7518	1.848	0.5151	2.288	3.08	1.892	2.708	2.015	2.976	2.72	2.298	1.694	2.575	1.837	1.1	1.319	2.22	1.84	2.523	2.097	2.068	2.363	2.311	2.94	2.403	0.9068	3.403	1.883	1.883	2.065	0.9215	3.142	1.431	1.441	1.398	3.514	3.19	2.303	0.9075	0.909	-0.04776	0.5576			LOC102724258																																															LOC102724258	1.648	0.9355	0.6594	0.7776	0	0.7436	0.2573	0.6463	0.931	1.882	0.6903	1.063	0.5225	1.095	0.6855	0.8144	0.3731	0	0	0.2063	0.341	0	0.4405	0	0	0	0	1	0
LOC102724259	102724259	chr9	137556192	137558291	-	ncRNA	uncharacterized LOC102724259					LOC102724259	0.4217	0.5509	0.5336	1.238	0.4349	0.5422	0.7994	0.523	0.3735	0.153	0.1859	0.3582	0.07434	1.117	1.614	0.6251	1.494	0.4586	0.9143	0	1.867	0	0	0.3905	0	1.051	0.09117	1.331	0.1272	1.158	0	0	0	0	0	0.2363	0.2928	0.9105	0.9658	0.3671	0.5558	1.324	0	1.525	1.344	0	0.7622	0.6285	0.2374	0.121	0.2863	0.5967	0.2939	0	0.4554	0.9616	0.4939	0	0.2947	0.481	0.3019	0.4874	0.1465	1.083	0.3715	1.632	0.3123	1.235	1.974	0	1.974	0.2698	0.2589	1.086	0	0.3752	0.8763	0	0.3238	0.7819	0.4551	0.9091	0.3835	0.6462	0.4984	0.8015	1.519	1.074	0.4432	0.3999	0.2968	0.3392	0.6819	0	0.1383	0.3255	1.133	1.499	0.7896	0.8899	1.061	0.5866	1.267	0.803	0	1.001	1.109	0	0.3307	1.065	0.6211	0.5356	0.7205	0.9997	1.114	0.8916	0.7707	0.8705	0.712	0.1879	1.584	0.9221	0.5022	0.5564	0.8292			LOC102724259																																																			LOC102724259	0.7389	1.308	1.335	0.6387	1.426	1.253	0.9787	1.608	1.29	1.144	0	0.9907	1.056	0.6809	1.137	0.1737	0.8924	0.8562	0.6678	1.239	0.9331	0.1747	1.353	0.5155	1.14	1.092	0.9682	1.284	0.8842	0.5538	0.88	1.004	0.6906	0	0	0.2608	1.181	0.6549	0.4598	0.7294	1.034	0.3344	0.8223	0.6145	0.7661	0.8411	0	1.402	0.3656	1.543	0.6512	1.069	0.926	0.9668	0	0.8443	0.4614	0.4846	0	0.5469	0.7303	0.677	0.8245	-0.09043	0.9475			LOC102724259																																															LOC102724259	1.067	0	0.594	0.2381	0	0.136	0.4257	0	0.1799	0	0.1825	0.3095	0	0	0	0.1806	0	0	1.084	0.7447	0.3038	0	0.3938	0.87	0.517	0	0	1	0
LOC102724260	102724260	chr10	101363643	101377958	-	ncRNA	uncharacterized LOC102724260	CRG,HH5,IS3,KAL5				LOC102724260	0.9167	0.6426	1.686	1.149	0.8868	0	1.84	0	0.2073	1.462	0	0.7639	0	0.994	1.305	1.855	1.562	1.303	0.6583	0	0	0	0.6936	3.427	0	1.767	0	0	0	1.096	0	0	0	0	0	0	0	1.984	1.392	0	0	0	0	0	0	0	0	2.401	0.9526	0	1.249	0.9601	0	0.9993	1.556	0	0	0	2.188	2.037	0	1.633	0	0.7439	0.8779	0	0.9619	1.694	1.505	0	0	0	2.03	2.434	1.735	1.584	2.999	0	1.247	1.934	1.967	2.152	1.541	1.57	1.389	1.414	3.967	0	2.251	2.118	2.196	1.805	2.648	0	1.367	3.36	0	2.321	2.747	1.542	0	1.775	3.062	1.998	0	3.676	2.469	0	3.013	1.651	3.239	1.466	1.824	1	0	0.8455	1	0	0.01848	1	0	0.6153	1	0	0.899			LOC102724260																																																			LOC102724260	3.523	3.197	2.802	2.168	3.236	2.117	3.107	2.618	2.737	2.873	3.172	3.705	0	3.562	3.759	3.705	1.229	0	2.231	3.109	1.13	0	0	0	0	0	2.402	0	3.239	3.495	0	0	1.549	0	4.682	0	1.275	3.324	3.676	3.501	3.204	0	0	0	2.925	2.577	0	3.101	3.708	0	1.831	3.832	3.38	2.841	1.501	1.356	3.151	2.587	0	4.254	2.625	3.709	1	0	0.9219			LOC102724260																																															LOC102724260	3.063	0	2.806	1.932	0	2.036	0	0	2.858	3.358	0	0	0	0	3.231	0	3.482	0	4.774	2.389	3.35	0	0	1.847	0	3.228	0	1	0
LOC102724261	102724261	chr12	21727211	21757855	-	ncRNA	uncharacterized LOC102724261					LOC102724261	0.1339	0	0	0.3413	0	0	0	0	0	0.2538	0	0	0	0	0.403	0	0	0	0.5916	1.205	1.05	2.156	0.4915	0	0	0	0	0	2.264	0	0	5.178	0	0.252	0	0	0.2289	0	0	0	0.1576	0	0	0	0.2145	0	0.7248	0	0.4957	0.3795	0	0	0	0	0.5114	0	0	0	0	0	0	0	0	0	0.1267	0	0	1.305	0	0	0	0	0.7449	0	0	0	0	0	0	0	0	0	0.7033	0	0	0	0	0.9638	0	0	0	0	0	0	0	0	1.402	0.1017	1.172	0	0	0	0	0	0	0	0	0	0	0	1.511	0.2548	0	1	0	0.8771	1	0	0.01195	1	0	0.03474	1	0	0.7232			LOC102724261																																																			LOC102724261	0	0	0	0	0	0	0	0	0	0	0	0	0	0	0	0	0	0	0	0	0	0	0.4399	0	0	0	0.5556	0	0	0	0	0	0	1.311	0	0	0	0	0	0	0	0	0	0	0	0	0	0	0	0	0	0	0	0	0	0	0	0	0	0	0	0	1	0	0.9927			LOC102724261																																															LOC102724261	0	0	0	0	0	0	0	0	0	0	0	0	0	0	0	0	0	0	0	0	0	0	0	0	0	0	0	1	0
LOC102724262	102724262	chr17	8512673	8515554	+	ncRNA	uncharacterized LOC102724262					LOC102724262	1.666	0.7993	1.165	0.8647	0.8097	1.272	0.4451	0.0798	1.294	0.695	0.5335	1.331	0.9088	1.092	0.4391	0.4648	0.894	1.597	0.9528	1.533	1.181	1.485	1.35	1.253	0.4546	0.8966	0.6921	0.09187	0.5657	0.5917	0	0	0	1.144	0.4518	0.7009	0.7302	0.9258	0.7551	0.7312	0.5009	0.06817	0	0.181	0.6428	0.8446	0.4108	0	1.261	0.7268	0.2283	0.5661	0.3719	0.2467	0	0.249	0.1106	0.2988	0.6401	0.5368	0.5654	0.1398	0.1431	0.1531	0.6298	0.05684	0.1092	0.3411	0.05399	0	1.372	0.9538	2.002	1.755	1.441	2.009	1.724	0.4416	1.073	1.682	2.085	1.836	2.067	1.615	1.509	2.536	1.497	1.887	1.038	1.606	1.081	1.594	1.314	1.185	0.5765	1.125	1.895	1.107	2.15	1.839	2.485	1.902	2.267	1.667	0.7569	1.254	1.881	2.028	1.339	1.82	1.823	1.824	1.963	0.9997	-0.1038	0.7622	0.6754	-0.6943	0.9516	0.7937	-0.4864	0.2484	0.9036	-0.07845	0.7358			LOC102724262																																																			LOC102724262	1.668	2.008	2.133	1.909	1.731	1.979	1.553	1.532	1.621	1.831	0.9573	1.85	1.817	2.117	1.997	1.643	1.276	1.754	1.865	1.858	1.498	1.549	1.389	1.343	1.506	1.443	0.1806	0.4855	0	0.0853	0	0.2848	0.1109	0.3565	0	0.6001	0.2347	0.1594	0.3153	0.2799	0.118	0.6339	0	0.03518	0	0.07246	1.017	0.2871	0.3579	0	0.213	0.1142	0.1765	0.1261	0	0.04594	0.2185	0.1083	0	0	0.2481	0.03961	1	0	0.9094			LOC102724262																																															LOC102724262	1.151	1.47	1.268	1.382	0.4942	0.9977	0.6401	1.135	1.172	1.577	1.656	0.4744	0.5844	1.911	1.36	1.119	0.9789	1.72	0.7902	0.5691	0.6527	0.5043	0.5952	2.561	1.928	2.345	2.192	0.8026	0.1852
LOC102724263	102724263	chr2	179821354	179862059	-	protein_coding	arf-GAP with GTPase, ANK repeat and PH domain-containing protein 2-like					LOC102724263	0.03387	0	0	0.04626	0	0	0	0	0.01188	0	0	0	0	0	0	0.04966	0	0	0.04396	0.1456	0	0	0.2609	0.1769	0	0.2207	0	0	0.472	0.0852	0	0	0.1455	0.06571	0.07409	0.1629	0.02996	0.1447	0.6058	0	0	0.05881	0	0.06938	0.05539	0	0	0	0.3789	0	0	0	0	0	0	0	0	0	0	0	0	0.0531	0	0	0	0	0	0.04252	0	0	0	0	0	0.3053	0	0.3618	0.4086	0	0.2433	0.3807	0.2565	0	0.386	0.3374	0.3332	0.1231	0	0.301	0.1383	0.06307	0.2531	0.2364	0.2254	0.1167	0	0.1911	0	0.2367	0	0.1405	0	0.046	0.4787	0.5188	0	0	0.3824	0	0.2825	0	0	0.3055	0.1839	1	0	0.8412	1	0	0.01267	1	0	0.1646	1	0	0.8179			LOC102724263																																																			LOC102724263	1.347	1.42	1.254	0.3567	0.6593	0.9873	0.8599	0.755	0.59	1.127	1.28	0.9417	1.107	0.7852	1.421	0.8949	0	0.184	0.918	0.575	0.3271	0.4051	0.6864	0.4442	1.145	0.3969	0	0	0	0	0	0	0	0	0	0.222	0	0	0	0.08593	0.102	0	0	0	0.1604	0	0	0	0	1.55	0	0	0.1163	0	0	0	0	0	0.4504	0	0	0	1	0	0.9817			LOC102724263																																															LOC102724263	0	0	0	0	0	0	0	0	0	0	0	0	0	0.5049	0	0	0	0	0	0	0	0	0	0.1877	0	0	0	1	0
LOC102724264	102724264	chr10	43777562	43778848	-	ncRNA	uncharacterized LOC102724264					LOC102724264	0.2603	0	0	0	0	0.1457	0	0	0	0	0	0	0	0	0	0.1015	0.0614	0.1133	0.09004	2.656	0	0	1.329	0.2943	0	0	0	0	0.5688	0	0	0	0	0	0	0.2468	0.06167	0	0	0	0	0.2304	0	0	0.3154	0	0.734	0.5626	0.143	0.2053	0	0	0.8395	0	0.7211	0.1269	0	0	0	0.4284	0.6871	0	0	0.4602	0	0	0	0.247	0	0	2.442	0	0.7543	0	0.3328	0	0	0	0	0	0	0	0.1459	0	0	0	0	0.9752	0	0	0	0	0	0	0	0	1.809	0.1033	2.064	0	0	0.09413	0	0.04735	0	0	0.1716	0	0	0	1.526	0	0	1	0	0.5661	1	0	0.005021	1	0	0.05776	1	0	0.4781			LOC102724264																																																			LOC102724264	0	0	0	0	0	0	0	0	0	0	0	0	0	0	0	0	0	0	0	0.4219	0	0	0	0	0	0	0	0	0	0	0	0	0	0	0	0	0	0	0	0	0	0	0	0	0	0	4.545	0	0	0	0	0	0	0	0	0	0	0	0	0	0	0	1	0	0.721			LOC102724264	0	0	0	0	0	0	0	0	0	0	0	0	0	0	0	0	0	0	0	0	0	0	0	0	0	0	0	0	0.2141	0	0	0	0	0	0	0	0	0	0	0	0	0	1	0			LOC102724264	0	0	0	0	0	0	0	0	0	0	0	0	0	0	0	0	0	0	0	0	0	0	0	0	0	0	0	1	0
LOC102724265	102724265	chr11	69425690	69427770	+	ncRNA	uncharacterized LOC102724265					LOC102724265	0.3144	0	0	0.07816	0.1838	0.232	0	0	0.4213	0.2147	0.2597	0	0	0	0.06324	0	0.1468	0.1816	0.07433	0	0	0	0.2257	0	0	0	0.129	0.1009	2.683	0	0	0	0	0.4835	0	0	0	0	0.1232	0	0	0	0	0.1166	0.09339	0	1.583	0.4767	0.5136	1.589	2.008	1.558	0.9797	1.755	1.873	1.452	1.523	2.103	1.341	0.8886	1.291	1.482	1.653	1.119	0.3856	1.375	0.1199	1.532	1.329	0	0.6415	0	0.6451	0	0	0	0	0	0	0	0	0	0.1208	0	0	0	0	0	0	0	0	0	0	0	0	0	0.4249	0.04329	0.6065	0	0	0	0.7418	0.07694	0	0	0	0	0	0	1.109	0.1118	0.3013	1	0	0.8599	1	0	5.716e-05	0.4625	-0.7729	0.8682	1	0	0.5154			LOC102724265																																																			LOC102724265	0.7821	0.583	0.448	0.2138	1.406	0.2049	0.4309	0.6667	0.6021	0.6583	0.3152	0.5577	0.5083	0.4549	0	0.4511	0.5765	1.112	0.5913	0	0.8163	0.6359	0.3756	0.3178	0.2297	0	5.033	2.512	4.01	5.319	4.05	3.703	2.691	0	4.736	2.914	4.138	4.662	4.974	2.986	4.956	2.355	3.885	4.665	4.16	4.399	1.324	5.243	3.669	2.571	3.555	4.614	4.175	5.007	3.035	3.048	3.895	4.323	3.823	3.048	3.057	4.094	0.8007	-0.09301	0.8453			LOC102724265	0.8237	1.472	1.122	0.9107	1.488	2.823	5.093	5.57	3.592	5.833	3.841	2.458	2.839	4.934	2.439	3.19	2.769	3.772	1.581	3.949	5.009	3.278	3.189	5.454	2.474	2.662	3.289	4.553	4.64	0	0	0	0	0	0	0	0	0	0	0.03422	0	0	3.975e-08	-8.421			LOC102724265	0	0.1736	0.4493	0	0	0	1.891	0	0.2516	0	0	0	0	0	1.723	2.212	2.909	0	1.383	0.2556	1.23	0.547	0.2929	0	0	1.226	0	1.941e-05	4.15
LOC102724266	102724266	chr11	118672669	118695689	+	ncRNA	uncharacterized LOC102724266	CAGH26,GW1,GW182,TNRC6				LOC102724266	0.8472	0.2654	0.2889	0.4493	0	0	0	0	0.1279	0	0	0	0.3206	0	0	0	0.9538	0	1.451	1.131	2.432	0	0	0.3148	0	0.4977	2.025	0.5612	1.452	1.436	2.592	4.341	0	0.6065	0.3735	0.4169	0	0	0	1.495	0	0.8299	0	0	2.026	0	0.6741	2.618	0.6427	0	0.499	0.3602	0	0	0	0	0.8226	0	0.3838	0	0.7911	0.5063	0	0.4904	0	0	0.6496	1.421	0	0	1.505	0	0	0	0	0	0	0	0.1414	0	0	1.616	0	0	0	0	0	2.633	0	0	0	0	0	0.9593	0	0.8432	0	0	2.147	0	3.489	0	0	0.443	0	0	0	0	0	0	2.6	0	0	1	0	0.7811	1	0	0.4259	1	0	0.5749	1	0	0.4875			LOC102724266																																																			LOC102724266	0	0	0	0	0.7839	0	0	0	0	0.9624	0	0	0	0.8568	0	0	0.8528	0	0	0	0	0	1.562	0	1.093	0	0	0	0	0	0	0	0	0	0	0	0	0	0	0	0	0	0	0	0	0.8032	0	0	0	0	0	0	0	0	0	0.953	0	0	0	0	0	0	1	0	0.9298			LOC102724266																																															LOC102724266	0	0	0	0	0	0	0	0	0	0	0	0	0	0	0	0	0	0	0	0	0	0	0	0	0	0	0	1	0
LOC102724267	102724267	chr21	17865802	17881794	+	ncRNA	uncharacterized LOC102724267	AP162,B2,OPTB6				LOC102724267	0.4954	0.1422	0	0	0	0.9114	0	0	0	0.856	1.581	0	0	0	0	0	0	0.7462	1.048	1.502	0	0	1.097	0	0	0	0	0	2.94	0	2.283	0	0	0.8511	0	0	0	0	0	0	0	0	0	0	0.7443	0	0	0	0	0	0	1.207	0	0	0	0	0	0	0	0	0	0	0	0	0	0	0	1.023	0	0	0	0	0	0	0	0	0	0	0.2122	0	0	0	0	0	0	0	0	0	0	0	0	0	0	0	0	1.152	2.156	0	0	0	0	0	0	0	0	0	0	0	0	0	3.136	0	0	1	0	0.6232	1	0	0.5002	1	0	0.7256	1	0	0.6338			LOC102724267																																																			LOC102724267	0	0	0	0	0	1.345	1.463	0	0	0	0	0	0	0	0	0	0	0	0	0	0	0	0	0	0	0	0	0	0	0	0	0	0	0	0	0	0	0	0	0	0	0	0	0	0	0	0	0	0	0	0	0	0	0	0	0	0	0	0	0	0	0	1	0				LOC102724267																																															LOC102724267	0	0	0	0	0	0	0	0	0	0	0	0	0	0	0	0	0	0	0	1.564	0	0	0	0	0	0	0	1	0
LOC102724268	102724268	chr7	102777773	102780332	+	ncRNA	uncharacterized LOC102724268					LOC102724268	0	0	0	0	0	0	0	0	0	0	0	0	0	0	0	0	0	0	0	0	0	0	0	0	0	0	0	0	0	0	0	0	1.576	0	0	0	0	0	0	0	0	0.3325	0	0	0	0	0	0	0	0	0	0	0	0	0	0	0	0	0	0	0	0	0	0	0	0	0	0	0	0	0	0	0	0	0	0	0	0	0	0	0	0	0	0	0	0	0	0	0	0	0	0	0	0	0	0	0	0	0	0	0	0	0	0	0	0	0	0	0	0	0	0	0	1	0		1	0	0.865	1	0		1	0				LOC102724268																																																			LOC102724268	1.857	1.24	0	0	1.768	0	1.538	1.192	0	0	0	0	2.029	0	0	0	0	0	0	1.336	0	0	1.393	0	0	0	0	2.075	0	1.977	0	0	0	0	0	0	1.275	0	2.784	1.102	0	0	0	1.757	0	0	0	0	0	0	1.831	1.217	2.049	0	0	0	0	0	0	0	1.197	1.228	1	0	0.9824			LOC102724268																																															LOC102724268	1.788	1.925	0	0	0	0	2.675	1.355	2.369	0	0	0	0	0	0	1.629	0	4.071	0	2.389	1.505	0	0	0	0	0	0	1	0
LOC102724270	102724270	chr9	64351115	64357649	+	ncRNA	uncharacterized LOC102724270					LOC102724270	0	0	0	0	0	0	0	0	0	0	0	0	0	0	0	0	0	0	0	0	0	0	0	0	0	0	0	0	0	0	0	0	0	0	0	0	0	0	0	0	0	0	0	0	0	0	0	0	0	0	0	0	0	0	0	0	0	0	0	0	0	0	0	0	0	0	0	0	0	0	0	0	0	0	0	0	0	0	0	0	0	0	0	0	0	0	0	0	0	0	0	0	0	0	0	0	0	0	0	0	0	0	0	0	0	0	0	0	0	0	0	0	0	1	0		1	0		1	0		1	0				LOC102724270																																																			LOC102724270	0	0	0	0	0	0	0	0	0	0	0	0	0	0	0	0	0	0	0	0	0	0	0	0	0	0	0	0	0	0	0	0	0	0	0	0	0	0	0	0	0	0	0	0	0	0	0	0	0	0	0	0	0	0	0	0	0	0	0	0	0	0	1	0				LOC102724270																																															LOC102724270	0	0	0	0	0	0	0	0	0	0	0	0	0	0	0	0	0	0	0	0	0	0	0	0	0	0	0	1	0
LOC102724271	102724271	chr9	90977091	90988276	-	ncRNA	uncharacterized LOC102724271					LOC102724271	0.1153	0.4634	0.09664	1.611	0.1627	0.4413	0.3126	1.192	0.7616	0.2197	0.49	0.06161	0.2086	0.4562	0.1268	0.5761	0.5253	0.3507	0.6249	1.693	2.222	3.839	1.39	0	0	0	0	0	0	0.8041	0	0	0	1.483	0	0.7933	0.1979	0	0.08535	0	0	0	0	0	0.631	0	2.182	0	0.6099	0.8256	0.4724	1.724	1.871	0.2477	1.671	2.373	0.3105	0	1.389	0	0	0.6092	0.2106	0.7071	1.605	1.063	1.378	1.77	0	0	0	0	0.6583	0	0	0.1697	0.2189	1.389	0.2931	0.7323	0.1844	0.7186	0	0.2445	0.3823	0	0	2.088	0	0.393	0	0.2091	0.9909	0.6692	0.6709	0	0.7675	0.5233	0	0.4419	2.069	0.4228	0	0.5903	0	1.306	0.8881	0	0.2503	1.14	1.754	0	0.562	0.9997	-0.4496	0.3974	1	0	0.1881	0.8453	-0.4783	0.8703	1	0	0.6673			LOC102724271																																																			LOC102724271	0.5772	1.015	0.4577	0	0	0.7013	0	0.3114	0.4373	0.3745	0	0.4034	0	0.8158	0	0.4609	0	0	0	0.3628	0.2903	0	0	0	0.4372	0	1.77	3.041	2.465	1.679	2.269	1.31	0	0	0	1.115	1.872	1.428	2.437	1.325	2.2	1.342	1.43	1.879	3.143	1.832	0	1.711	2.795	3.743	1.764	1.453	1.979	2.761	1.021	3.153	1.842	1.933	4.036	3.647	1.555	3.294	0.5287	0.2238	0.9314			LOC102724271																																															LOC102724271	0	0.8373	0	0.8413	0	0	0.5896	0.3699	0.833	0	0	0.4351	0	0.5748	2.516	1.122	1.718	0.9913	0	0.4828	0	0.9602	0	1.971	0	0	0	1	0
LOC102724272	102724272	chr17	65558709	65560827	-	protein_coding	uncharacterized LOC102724272					LOC102724272	0	0.04119	0	0.1607	0.41	0.1675	0	0	0.2381	0.07945	0	0.4279	0.0381	0.1737	0.04491	0	0.0709	0.1916	0	0	0.2112	0	0.399	0.959	0	0.09281	0	0.4947	0.4576	0.3712	0	0	0	0.4191	0	0.05107	0.1391	0.1727	0.3714	0	0.0482	0.04746	0	0	0.4118	0	0	0	0	0	0	0	0	0	0	0	0	0	0	0	0.1091	0	0	0	0	0	0	0.05111	0	0	0	0.2728	0	0	0	0.1189	0.07914	0	0.0316	0	0	0	0.3179	0	0.1433	0	0	0	0	0	0	0.07541	0	0	0	0.1182	0	0.03068	0.797	0	0	0.1085	0	0.05471	0	0	0.1019	0	0	0	0	0.0798	0	0.9997	-1.015	0.7222	1	0	0.5715	1	0	0.8397	1	0	0.6309			LOC102724272																																																			LOC102724272	0.8846	0.6914	0.8245	0.2933	0.5515	0.8105	0.4525	0.5825	0.5727	0.3851	0.4272	0.9994	0.2615	0.5221	0.3445	0.6023	0.7598	0.7277	0.8751	1.521	0.62	0.6052	0.7945	0.6056	1.436	1.184	0.1868	0	0.2087	0	0.2074	0	0	0	0	0	0	0.1012	0	0.53	0.1221	0.6117	0	0.299	0	0	1.541	0.5745	0.134	0	0.2203	0.2276	0.266	0	0.3059	0	0	0	0	0	0.4152	0.1198	1	0	0.9422			LOC102724272																																															LOC102724272	0	0.2393	0.1749	0.1254	0	0.1375	0	0.2644	0	0	0.3482	0	0	0	0	0	0	0.7484	0	0	0	0	0.398	0	0	0.1827	0	1	0
LOC102724273	102724273	chr19	54146668	54150215	-	ncRNA	uncharacterized LOC102724273					LOC102724273	0.5293	0.7311	0.9169	1.148	0.8979	0.9525	0.3087	1.081	0.4855	0.5721	0	0.4542	0.1471	0.4115	0.903	0.4971	1.388	0.6255	1.231	1.743	0.6249	3.102	0.8654	0.5067	0	2.195	0.7816	0.5547	0.7153	1.5	0	0	0	0.9273	0.9612	1.081	0.9472	0.8496	0.4185	0.2242	0.9522	0.2874	1.76	1.621	1.406	0	1.215	2.215	0.7288	1.214	1.353	0.673	1.748	1.472	1.003	0.8914	1.533	0.6918	1.05	1.128	0.7636	1.736	0.8526	1.069	0.8769	1.896	1.366	1.567	1.062	0.4939	1.238	0.2375	0.8466	0.2177	0.1192	0.4534	0.4388	0	0.1312	0.4764	0.2489	1.476	0.2774	0.3276	0.08385	0.2445	0	1.289	0	0.2072	0	0.3869	0.3478	0.3019	0	0	0.5014	0.6814	1.181	0.5101	0.7053	0.3685	0.347	0.4495	0	0.6608	0.8456	0.7537	0.1533	0.8414	0.8322	0.2965	0.645	0.9997	0.1585	0.8789	0.8353	-0.4742	0.3197	0.9959	-0.006429	0.8094	0.7448	0.3581	0.5999			LOC102724273																																																			LOC102724273	0.2558	0.1384	0.288	0	0.3911	0.3881	0.19	0.694	0.1886	0.37	0.1359	0.252	0.424	0.5359	0.3887	0.1997	0.5818	0.5559	0.7511	0.3584	0.2337	0.4578	0.5667	0.3209	0.5047	0.4487	1.576	2.334	1.878	1.714	1.4	2.139	1.744	2.087	1.902	2.19	1.531	1.415	0.9854	1.288	1.901	1.33	1.225	1.678	1.849	1.836	2.326	1.84	1.042	0.5303	1.383	1.466	2.388	1.141	2.11	0.9859	0.4482	0.9108	3.061	2.783	1.611	0.7183	0.9461	-0.02961	0.8342			LOC102724273																																															LOC102724273	0	0.07274	0.2888	0.2728	0	0	0.5829	0	0	0.2966	0	0	0.5313	0	0	0.2076	0.1047	0	0	0.2101	0.09491	0	0	0.1323	0	0	0	1	0
LOC102724274	102724274	chr12	21940710	21941863	-	protein_coding	uncharacterized LOC102724274					LOC102724274	0.4954	1.321	0.1553	1.255	0.9661	0.5556	0.6378	0.3255	0.824	1.13	0.3397	0.4415	0.7563	1.027	0.4133	0.3122	0.3655	0.1833	0.4766	0	0.5371	0	0	1.248	0	0	0.4624	1.181	1.167	0	0	0	0	1.088	0	0	0.1008	0	0.2142	0	0.04601	0.02283	0	0	0.06352	0	0.08554	0	0	0	0	0.1959	0	0.08607	0	0	0	0	0.08749	0.7108	0.1536	0.0609	0.07255	0.05869	0.03671	0	0	0	0	0	0	0	0	0	0.1933	0	0.2158	0	0.2382	0.1766	0.06317	0.2772	0.08242	0.1651	0	0	0	0.3412	0	0.2697	0	0.07201	0.1759	0	0	0	0.547	0.08611	0.7684	0	2.516	0.2004	0	0.1985	0	0	0	0	0	0	0	0	0	0.9997	-0.5929	0.8115	0.3324	-2.741	0.7081	1	0	0.1271	1	0	0.05361			LOC102724274																																																			LOC102724274	0.8538	0.9423	0.5755	0.4034	1.077	1.091	0.6651	0.903	1.112	1.179	0.9899	0.613	1.158	0.8062	0.7165	0.899	0.8024	1.674	0.2955	1.21	0.9643	0.5822	1.138	0.4132	0.5506	0.1653	0	0	0	0	0	0	0	0	0	0	0	0	0	0.1905	0	0	0	0	0	0	0	0	0	0	0	0	0	0	0	0	0	0	0	0	0.1104	0	1	0	0.9906			LOC102724274																																															LOC102724274	2.784	2.359	1.378	1.812	3.574	2.117	1.317	2.091	1.834	2.523	2.216	1.824	3.507	2.861	0	0	0	0.9802	0	0	0	0	0	0.8472	0	0.4713	0	0.1422	-3.87
LOC102724275	102724275	chr5	70854097	70866061	+	ncRNA	uncharacterized LOC102724275					LOC102724275	0	0	0	0	0	0	0	0	0	0	0	0.01628	0	0.03448	0	0	0.02722	0	0	0	0	0	0	0	0	0	0	0	0	0	0	0	0	0	0	0	0	0	0	0	0	0	0	0	0	0	0.06822	0	0	0	0	0	0	0	0	0	0.1699	0	0	0	0	0	0	0	0	0	0	0	0	0	0	0	0.2022	0	0	0	0	0	0	0	0	0	0	0	0	0	0	0	0	0	0	0	0	0	0	0	0	0	0	0	0	0	0	0	0	0	0	0	0	0	0	0	0	1	0	0.9492	1	0		1	0	0.6608	1	0	0.8245			LOC102724275																																																			LOC102724275	0	0	0	0	0	0	0	0	0	0	0	0	0	0	0	0	0	0	0	0	0.08133	0	0	0	0	0	0.1435	0	0.1605	0	0	0	0.4603	0	0	0	0	0	0	0.07854	0.09327	0	0	0	0	0	0	0.103	0	0	0.08727	0.09031	0.1064	0	0	0	0	0	0	0	0	0.1775	1	0	0.9852			LOC102724275																																															LOC102724275	0	0	0	0	0	0	0	0	0	0	0	0	0	0	0	0	0	0	0	0.142	0	0	0	0	0.4112	0.1402	0	1	0
LOC102724276	102724276	chrX	102950140	102961265	-	ncRNA	uncharacterized LOC102724276					LOC102724276	1.446	1.158	0.3258	0.5034	0.2559	0.2847	1.307	0	1.373	0.4866	0.5783	1.008	1.219	1.549	0	0.3776	1.05	1.508	0.1791	0.5396	1.923	1.487	0.1904	0	0	0	0.9528	0	0	0.8315	0	0	0	1.134	0	0.4678	0.8534	0.5367	0.1034	0	0	0	2.229	0.8811	0.4162	0	0	0	0	0.7028	0	0.2823	0	0.7528	0	0.2494	0	0	0	0.3063	0.1879	0	1.88	0.3878	0.1319	0.5289	0.406	0	0	0	0	3.908	0.7696	1.591	1.518	0.3833	1.999	0	1.447	1.704	0.9982	1.364	0.7269	1.088	0.7989	0.4652	0	2.312	1.655	0.6532	0.4952	1.334	0.7843	1.056	0.4445	1.144	1.44	0.9364	1.853	0	2.292	1.554	1.423	1.402	1.536	0.9243	1.354	0	1.727	0.9846	1.551	1.005	0	0.9997	0.2782	0.9433	1	0	0.5963	1	0	0.03619	0.5117	-0.6708	0.03323			LOC102724276																																																			LOC102724276	1.765	0.9513	1.712	1.924	1.678	2.48	2.533	2.269	1.659	2.315	1.501	1.748	1.792	2.235	1.283	2.075	1.156	2.341	2.263	2.049	1.395	1.254	0.802	1.915	1.659	2.055	1.304	0	0.3513	0	0	0	0	0	0	0	0	1.022	1.594	0.6081	1.171	0	0	0.6267	0.5873	0.3604	0	1.028	1.618	0	1.117	1.145	0.4421	1.492	0.5042	0	0.5365	0.6531	3.915	0	0	1.341	1	0	0.8853			LOC102724276																																															LOC102724276	1.085	1.545	2.218	1.962	0	1.644	2.709	1.049	2.641	0.77	0.5691	2.001	0	0.6751	1.545	1.284	0	2.206	2.327	2.135	1.633	1.725	0.6441	3.219	3.563	1.543	2.097	1	0
LOC102724277	102724277	chr14	81461766	81469933	-	ncRNA	uncharacterized LOC102724277	PLRP1,BAT8,C6orf30,G9A,GAT8,KMT1C,NG36,HRIP,RIP,C9orf115,PTH1				LOC102724277	0	0	0	0	0	0.544	0	0	0	0	0	0	0	0	0	0	0.807	0	0	0	0	0	0	0	0	0.4109	0	0	0	0	0	0	0	0	0	0	0	0	0	0	0	0	0	0	0	0	0	0	0.9245	0	0.7323	0	0	0	1.518	0	0	0	0	0	0	0.7421	0	0	0	0	0	0	0	0	0	0	0	0	0	0	0	0	0.22	0	0	0	0	0	0	0	0	0	0	0	0	0	0	0	0	0	0	0	0	1.503	0	0	0	0	0	0	0	0	0	0	2.337	0	0	1	0	0.664	1	0	0.942	1	0	0.8687	1	0	0.8735			LOC102724277																																																			LOC102724277	0	0	1.542	0	0	0	0	1.159	0	0	0	0	0	0	0	0	0	0	0	0	0	0	0	0	0	0	0	0	0	0	0	0	0	0	0	0	1.24	1.058	0	0	1.211	0	0	0	0	0	0	1.296	0	0	0	1.184	2.464	1.428	0	0	0	0	0	0	0	0	1	0	0.9843			LOC102724277																																															LOC102724277	0	1.228	0	0	0	0	0	0	0	0	0	0	0	0	0	0	0	0	0	1.602	0	0	0	0	0	0	0	1	0
LOC102724278	102724278	chr17	44763097	44784301	-	ncRNA	uncharacterized LOC102724278					LOC102724278	1.554	0	1.283	0.3732	0.3882	1.109	0	0	0.2015	0.5114	0	0.8398	0	0	0	0	0.6488	0.4391	0.6422	0	1.127	0	1.885	2.246	0	0.2221	0	1.106	0	0.3512	0	0	0	0.8832	0	0	0.2511	1.283	0.2111	0	0	0	0	0	0	0	0	1.621	0	0	0	0	0	0	0	0	0	0	0.3176	0	0	0	0	0.4083	0.2667	2.25	0	0.346	0	0	0	0.8336	1.319	1.649	0	0.977	1.43	0	0.5843	2.144	1.269	2.587	1.257	0.9671	1.361	0.8537	0	2.38	1.498	1.147	0	0	0.5952	0.8181	0	0	0	1.705	3.219	2.235	2.36	0.3713	2.191	1.53	0	0	1.406	0	1.304	2.041	2.348	0.5134	2.84	1	0	0.7436	1	0	0.1827	1	0	0.3867	1	0	0.8986			LOC102724278																																																			LOC102724278	4.024	3.446	2.543	3.777	4.209	3.802	3.594	3.682	3.968	4.334	0	3.756	4.06	4.225	4.266	0.9807	3.669	4.19	3.938	4.11	3.354	3.143	4.478	3.598	4.632	4.398	1.622	0	0	0.7755	0	0	0	0	1.319	0	0.7554	0	0	1.416	0.7345	0	0	1.958	0	0.6798	0	0	0	1.968	0	0.7155	2.264	0	0	0.8125	0	0	0	0	1.526	0	1	0	0.9763			LOC102724278																																															LOC102724278	0	0	0	0	0	0	0	0.8121	0	0	0	0	0	0	0	0	0	0	0	0	0	0	0	0	0	0	0	1	0
LOC102724279	102724279	chr19	15862917	15863809	-	ncRNA	uncharacterized LOC102724279					LOC102724279	0	0	0	0	0	0	0	0	0	0	0	0	0	0	0	0	0	0	0	0	0.75	0	0	0	0	0	0	0.1513	0	0	0	0	0	0	0	0	0	0	0	0	0	0	0	0	0.1402	0	0	0	0	0	0	0	0	0.6393	0	0	0	0	0	0	0	0	0	0	0	0	0	0	0	0	0	0	0	0	0	0	0	0	0	0	0	0	0	0	0	0	0	0	0	0	0	0	0	0	0	0	0.6066	0	0	0	0	0	0	0.05908	0	0	0	0	0	0	0	0	0	1	0		1	0	0.6182	1	0	0.2839	1	0	0.8782			LOC102724279																																																			LOC102724279	0	0	0	0	0	0	0	0	0	0	0	0	0	0	0	0	0	0	0	0	0	0	0	0	0	0	0	0	0	0	0	0	0	0	0	0	0	0	0	0	0	0	0	0	0	0	0	0	0	0	0	0	0	0	0	0	0	0	0	0	0	0	1	0				LOC102724279																																															LOC102724279	0	0	0	0	0	0	0	0	0	0	0	0	0	0	0	0	0	0	0	0	0	0	0	0	0	0	0	1	0
LOC102724280	102724280	chr12	62242437	62259540	-	ncRNA	uncharacterized LOC102724280					LOC102724280	0.1102	0.151	0.04688	0	0.1055	0	0.4288	0.3162	0.01979	0.3049	0	0.0297	0	0.4378	0.06185	0	0.09733	0.09165	0.07271	0	0	0	0.07749	0	0	0	0	0.09873	0	0.2047	0	0	0	0.1081	0	0	0	0.7697	0.04132	0	0	0.1279	0	0	0.1773	0	0.3405	0	0.2231	0.167	0	0.2765	0	0.2371	0	0.1986	0	0	0.06406	0.1276	0	0.08763	0.2925	0.3118	0.2476	0	0.05986	0	0	0	0	0	0.3512	0	0	0	0.3038	0	0.06491	0	0.09087	0	0.4239	0.234	0	0	0	0.828	0	0	0.2143	0.1035	0.1298	0	0	0	0.4166	0.04233	0	0.4241	0	0	0	0.07526	1.314	0	0	0	0	0.2526	0	0	0	1	0	0.2009	1	0	0.2463	1	0	0.8493	1	0	0.4466			LOC102724280																																																			LOC102724280	0.3039	0.6857	0	0.5544	0.1473	0.2006	0	0.1569	0.225	0.1907	0	0	0.4987	0.1645	0	0.6214	0.3105	0.2954	0.8683	0.3478	0.511	0	0.5222	0	0.4195	0	1.104	0	1.055	1.57	0.9739	0	2.541	1.491	0.6334	1.558	1.335	1.076	1.038	1.56	0.5748	0	0	1.645	0.6686	1.288	0	0.8586	0.8551	1.384	0.7533	1.41	1.264	1.225	1.207	0.9825	0.612	0.9227	0	1.387	2.52	0.8795	0.9095	0.06808	0.9268			LOC102724280																																															LOC102724280	0.5245	0	0	0.4619	0.9108	0.7594	0.3111	0.5039	0.8033	0.8698	0	1.121	0	0.9511	2.459	2.456	1.67	0.5568	0	0.4635	0	0	0.287	0.5501	0.3809	0	0	1	0
LOC102724281	102724281	chr1	61099927	61133340	+	ncRNA	uncharacterized LOC102724281					LOC102724281	2.596	2.554	2.517	2.232	1.64	1.258	2.848	3.855	1.83	2.131	3.842	1.92	3.333	3.117	2.928	3.387	3.3	2.685	1.725	1.384	1.752	0.341	0.945	0.5574	0.4879	1.152	1.393	1.1	0.3528	1.036	0.2496	1.361	1.853	0.6679	0.2627	0.7535	1.015	1.585	1.583	0.4601	0.258	1.262	3.17	1.781	0.8673	1.558	0.8522	0.1329	0.6882	0.2457	0.9726	2.078	1.262	0.3829	1.139	0.818	0.4597	0	0.9762	0.369	0.4327	0.8522	0.3914	1.463	1.118	0.4322	0.4242	1.559	0.8037	1.084	0.3121	0.1728	0.6052	0.9208	0.838	0.4196	0.6698	1.605	1.144	0.7446	0.7626	0.7967	0.356	1.136	1.187	0.07899	1.863	0.9834	1.745	0.4005	1.184	0.4981	0.9543	1.725	0.6501	1.633	1.125	0.7318	0.4713	0.4039	0.1323	0.6535	0.5001	1.777	1.93	1.325	0.5711	0	0.9513	0.4958	1.13	0.5913	0.8026	0.9997	0.4327	0.5659	0.3983	0.9172	0.4049	0.957	0.1017	0.4725	0.886	0.1363	0.7519			LOC102724281																																																			LOC102724281	1.456	1.499	0.6004	0.8849	1.219	1.969	1.475	1.879	1.501	1.278	1.519	1.467	1.192	1.709	1.608	2.323	0.8376	0.5999	0.5643	0.6638	0.4167	0.4237	0.7468	0.3137	0.3522	0.3909	1.851	1.528	0.8603	1.153	0.6231	0.1994	0.4981	1.198	0.2732	1.177	1.238	1.952	2.165	0.7637	1.58	0.977	0.493	0.8516	1.046	1.167	2.769	1.054	2.58	1.837	1.774	1.36	1.523	2.065	0.6948	1.454	1.726	1.723	1.826	1.622	1.171	2.28	0.528	0.1771	0.9141			LOC102724281																																															LOC102724281	2.795	2.735	2.495	2.166	1.151	2.461	1.496	1.963	2.805	3.035	1.598	1.994	0.7469	1.27	1.028	0.8865	0.6538	0.4396	0.6728	1.655	1.097	1.241	1.204	2.229	3.298	2.262	2.699	0.1072	-1.694
LOC102724282	102724282	chr1	120724460	120736983	+	ncRNA	uncharacterized LOC102724282					LOC102724282	0	0	0	0	0	0	0	0	0	0	0	0	0	0	0	0	0	0	0	0	0	0	0	0	0	0	0	0	0	0	0	0	0	0	0	0	0	0	0	0	0	0	0	0	0	0	0	0	0	0	0	0	0	0	0	0	0	0	0	0	0	0	0	0	0	0	0	0	0	0	0	0	0	0	0	0	0.2379	0	0	0	0	0	0	0	0	0	0	0	0	0	0	0	0	0	0	0	0	0	0	0	0	0	0	0	0	0	0	0	0	0	0	0	0	1	0		1	0		1	0		1	0	0.9428			LOC102724282																																																			LOC102724282	0	0	0	0	0	0	0	0	0	0	0	0	0	0	0	0	0	0	0	0	0	0	0.4154	0	0	0	0.9102	0	0	1.141	0	0	0	0	0	0	0	0	0	1.122	0	0	3.175	0.3151	0	0.3273	0	1.166	0	0	0.6083	0.626	0.9748	0.2396	0	0.7136	0	0	0	0	0	0	1	0	0.9666			LOC102724282																																															LOC102724282	0	0	1.157	0.6575	0	0.3983	0	0	0	0	0.52	0	1.16	0	0	0	0.5033	0	0	0	0	0	0	0	0	0	0	1	0
LOC102724283	102724283	chr15	39384034	39392637	+	ncRNA	uncharacterized LOC102724283					LOC102724283	0.08549	0.0653	0	0.3234	0.1211	0.2593	0.1227	0	0	0.1644	0	0	0	0	0	0	0.6696	0.2653	0.213	0	0	0	0	0	0	0.06656	0	0	1.133	0	0	0	0	0.4429	0	0	0	1.317	0	0	0	0	0	0	0.1383	0	0.1846	0	0.3303	0.2495	0	0.1764	0	0	0.6172	0	0	0	0	0.192	0	0	0	0.128	0.0808	0	0	0.4693	0.5904	0	0	2.759	1.431	0	0.9718	0.6317	0.679	0	0.1609	0.6618	0.3786	0.5593	0.3366	0.3458	0.7379	0	4.257	0	0.3319	0	0	0.2972	0.1952	0.2827	0	0.6286	0.5995	0.1265	1.748	0.3368	0	0.3217	1.008	0.8342	1.717	0.6231	0.5539	0	0.6377	0.668	0.6603	0.4475	0	1	0	0.4975	1	0	0.07568	1	0	0.6179	1	0	0.1137			LOC102724283																																																			LOC102724283	0.4445	0	0.3492	0	0	0	0.3355	0.4367	0.3331	0.2839	0	1.275	0.5095	0.4561	0	0.8705	0.2446	0	0	0.2747	0.2185	0.3536	0	0	0.333	0	0	0	0	0	0	0	0	0	0	0	0	0	0	0	0	2.384	0	0	0	0	0	0	0	0	0	0.2414	0	0	0	0	0	0	0	0	0	0	1	0	0.983			LOC102724283																																															LOC102724283	0	0	0	0	0	0	0.4545	0	0	0	0	0	0	0	0	0	0	0	0	0	0	0	0	0.4406	0.5508	0.365	0	1	0
LOC102724284	102724284	chr7	104822183	104826508	-	ncRNA	uncharacterized LOC102724284					LOC102724284	0.4954	0	0	1.426	0.9852	1.215	0	0	0.5139	1.778	0	1.324	1.103	0.9376	1.706	0.6817	0.444	0.7462	2.244	3.058	3.861	0	1.097	2.728	0	1.181	1.939	1.676	5.617	0	0	0	0	1.77	0	1.022	0	1.496	0.9261	0	0	0	0	0	1.597	0	1.906	0	0.898	0	0	0.5224	0	0.9427	1.481	0	0	0	0	1.541	1.425	0.7196	0	0	0.4716	0	0	1.615	0	0	0	0	1.944	0	0	0	0	0	0.3971	1.203	0	0	0.9122	0	0	0	0	0	0	0	0	0.8219	0.9799	0	0	0	2.156	0.6916	3.53	2.179	3.149	0.6405	3.865	1.253	0	0	0	0	0.9506	0	2.292	0	0	1	0	0.8249	1	0	0.002575	1	0	0.629	1	0	0.7535			LOC102724284																																																			LOC102724284	1.775	1.174	0	0	1.687	1.345	0	1.128	0	1.298	0	1.372	0	1.168	1.551	0	0	1.743	2.141	0	1.676	0	0	0	0	0	0	0	0	0	0	0	0	0	0	0	0	1.029	0	0	0	0	0	0	0	0	0	0	0	3.596	0	0	0	0	0	0	0	0	0	0	0	0	1	0	0.9911			LOC102724284																																															LOC102724284	0	0	0	2.292	0	0	0	0	0	0	0	0	0	0	0	2.764	1.525	0	0	0	2.136	2.5	2.967	3.699	0	2.282	0	1	0
LOC102724285	102724285	chr2	89554319	89585621	-	protein_coding	lymphocyte-specific protein 1-like					LOC102724285	0	0.07998	0.08754	0.1416	0.05094	0	0	0	0	0	0	0.02814	0	0	0	0	0	0	0	0	0	0	0	0	0	0	0	0	0	0	0	0	0	0	0	0	0	0	0	0	0	0	0	0	0	0	0	0	0	0	0	0	0	0.1171	0	0	0	0	0	0	0	0	0	0	0	0.2191	0	0	0	0	0	0	0	0	0	0	0	0	0.02081	0	0	0	0	0.1155	0	0	0	0	0	0	0	0	0	0	0	0	0	0.04013	0	0	0	0	0	0.1058	0	0	0	0	0	0	0	0	0.281	1	0	0.8786	1	0		1	0	0.8069	1	0	0.9214			LOC102724285																																																			LOC102724285	0.5303	0.1574	0	0	0.493	0.3591	0	0.8168	0.214	0.1812	0.5382	0.5231	0.4762	0.1563	0.4372	0.2265	0.2956	0.5164	0.2096	0.7186	0.2646	0.2277	0	0	0.4001	0.4158	0	0	0	0	0	0	0	0	0	0	0.4441	0	0.3211	0	0	0	0	0.2648	0	0	0	0.1743	0.1734	0	0.2827	0.1533	0.1799	0	0	0	0.2226	0	0	0	0	0	1	0	0.9696			LOC102724285																																															LOC102724285	0.2722	0	0.8842	0.3083	0	0	0	0	0.2344	0.3348	0.2377	0.3982	0.5941	0	0	0	0	0	0	0	0	0	0.2731	0	0	0	0	1	0
LOC102724286	102724286	chr9	35182892	35185911	+	protein_coding	collagen alpha-1(I) chain-like					LOC102724286	0.1904	0.1066	0.5382	0.2669	0.1654	0.2778	0.2444	0.6069	0.06919	0.2404	0.09569	0.06265	0.3966	0.06665	0.1694	0.1014	0.1608	0.189	0.3513	1.33	1.667	3.496	0.4878	0.08152	3.488	1.102	0.7087	2.15	0.9234	0.7229	1.584	5.483	0.08816	0.6357	0.2951	0.3607	0.7426	0.5558	0.3315	2.128	0.38	0.455	2.277	0.9964	0.9135	2.888	0.06672	0.2681	0.08334	0.1494	0.06183	0.1146	0	0.1521	0.4865	0.2273	0.2915	0.6125	0.06824	0.2598	0.1459	0.09331	0.1461	0.08996	0.1547	0.4857	0.03224	0.3808	0.1967	0.6101	0.6186	0.07215	0.1979	0.275	0.1031	0.07437	0.07801	0.3498	0.01176	0.03199	0.08107	0.1498	0.1258	0.1087	0.1745	0.277	1.113	0.6335	0	0.0378	0	0.09234	0.04751	0	0.07065	0	0.3759	0.07444	0.1254	0.04318	0.1833	0.01382	0.6639	0.08664	0.6122	0.2477	0.07599	1.219	0.06789	0.2267	0.4173	0.135	0.216	0.9997	-0.2117	0.5835	0.377	-1.462	0.0002671	0.8873	0.2421	0.7532	1	0	0.4302			LOC102724286																																																			LOC102724286	0.17	0.09074	0.04496	0.1876	0.1317	0.07459	0.043	0.1403	0.1244	0	0.05997	0.1498	0.06895	0.03066	0.04715	0.04532	0	0	0.04174	0.03455	0.02701	0	0.03682	0.03057	0	0.04454	0.09509	0.4944	0.08067	0.03328	0.08018	0.3704	0	0.1472	0	0	0.06366	0.07549	0.06598	0.05166	0.1204	0.09091	0	0.2033	0.1887	0.05584	0	0.03436	0.03418	0	0.08536	0.08834	0.07021	0.0976	0.1207	0.03533	0.08765	0.05633	0	0.08061	0.1139	0.1181	1	0	0.9771			LOC102724286																																															LOC102724286	0.2569	0.03172	0	0	0	0	0	0	0.3764	0.06907	0.2242	0	0	0	0.1806	0.1372	0.1336	0	0	0.0478	0	0	0	0.1144	0.2156	0	0	1	0
LOC102724287	102724287	chr17	8685023	8705132	+	ncRNA	uncharacterized LOC102724287	GALPHA,MTDPS9,SUCLA1,C2orf6,MATS1,MOB1,Mob4B,MOBK1B,MOBKL1B				LOC102724287	0.4954	0.3904	0.2956	0	0.667	0.6665	0.2613	0	0	0	0	0.09977	0	0.5437	0	0	0.444	0.7462	1.728	1.783	2.002	0	0.8154	0.17	0	0.1449	0.7046	1.782	0	1.364	0	0	0	2.728	0	0	0.1644	0.3822	0.3786	0.5521	0	1.331	0	0.8874	0.9262	0	1.338	1.862	0.6559	0.8835	0.5098	0.6616	1.064	0	0.6755	0	0.8386	0	0	0	0.459	0.5172	0	0.501	1.111	1.993	0	1.444	1.431	0	0.9578	0.9947	0.9626	0	0.7798	0.2688	0.8534	0	0.1448	0	0.2914	1.641	0.9122	0	0.583	0.5967	0	1.223	0	0.3299	0.6335	0.8219	0	0.5698	0	0	2.156	0.2691	3.292	1.122	1.857	0	0	0.4528	0	0	0	1.947	0.3906	0	2.292	0	1.742	1	0	0.5214	0.7999	-0.8806	0.2614	1	0	0.9198	1	0	0.669			LOC102724287																																																			LOC102724287	0	0	0.6895	0.6207	0	0.598	0	0	0.6609	0	0	0	0	0	1.551	0.694	0	0	0	0	0	0	0	0.5004	0.6607	0	0.7307	0.9921	0	1.236	0	0	0	0	0	0	0.5228	0	0	0	0.5072	0	0	0	0.7454	0	2.013	0	0.55	0	0	0	0.5682	0	0	0	0	0	0	1.079	0.483	0	1	0	0.9865			LOC102724287																																															LOC102724287	0	0	0	0	0	0	0	0	0	0	0	0	0	0	0	0	0	0	0	0.7244	0	0	0	0	0	0	0	1	0
LOC102724288	102724288	chr2	182051969	182055454	-	ncRNA	uncharacterized LOC102724288					LOC102724288	0	0	0	0	0	0.26	0	0	0	0.2407	0	0	0	0	0	0	0	0	0	1.792	0.5902	1.396	0	0	0	0	0	0	0	0	0	0	0	0	0	0	0.2169	0	0	0	0	0	0	0	0	0	0	0	0.2552	0	0	0	0	0	0	0	0	0	0	0.5142	0	0	0	0	0	0	0	0.3002	0	0	0	0	0	0	0.785	0	0	0	0.09898	0	0	0	0	0	0	0	0	0	0	0.2299	0	0.2291	0	0	0.4078	0.3492	0	0	0	0	1.467	0.4602	1.334	0.08675	0	0	0	0	0	0	1.856	0	0	1	0	0.6468	1	0	0.2938	1	0	0.7367	1	0	0.5783			LOC102724288																																																			LOC102724288	0	0.358	0	0	0	0.428	0.479	0.3401	0	0	0	0	0	0	0	0	0	0	0	0	0	0	0	0	0	0	0	0	0	0	0	0	0	0	0	0.7165	0	0	0	0	0	0	0	0	0	0	0	0	0	0	0	0	0	0.2415	0	0	0	0	0	0	0	0	1	0	0.9914			LOC102724288																																															LOC102724288	0	0	0	0	0	0	0	0	0	0	0	0	0	0	0	0	0	0	0	0.5246	0	0	0	0	1.631	0	0	1	0
LOC102724289	102724289	chr3	152650446	152677385	+	ncRNA	uncharacterized LOC102724289					LOC102724289	2.985	3.358	1.661	2.504	3.314	3.851	3.92	2.356	3.076	3.221	4.076	2.792	3.31	3.678	3.407	2.94	2.837	3.509	2.234	0.2103	0	0	1.538	1.309	0	0.377	1.968	0.9087	0.8485	0.6639	0	0	0.9565	1.249	0	0.879	0.4887	0	1.24	0	0.7723	1.144	0	0.3687	0.9012	0	0.2104	0	0.972	0.1487	1.592	1.11	0.3564	0.2116	0	0.09126	0	1.068	0.264	0.5762	0.1946	0.07779	0.09258	0.2791	0.5166	0.5456	0	0.0624	0	0	0	0	0.3148	0	0.1271	0	0	0	0	0.0783	0.08068	0	0.203	0	0	0	0	0.7534	0	0	0	0	0	0	0	0	0.3743	0	0	0	1.232	0	0	0	0.729	0	0	1.678	0	0	0.4155	0.09722	0	0.9997	-0.05063	0.8432	0.8639	-0.5257	0.7492	0.3504	-1.867	0.7343	1	0	0.2623			LOC102724289																																																			LOC102724289	1.294	0.6214	0.5582	0.5003	1.537	2.059	2.108	2.22	1.032	1.17	0.708	1.063	0.8894	1.79	1.495	1.887	0.9679	1.004	0.3697	0.9744	0.7295	1.188	1.109	0.8039	0.6755	0.5539	0	0	0	0	0	0	0	0	0	0.3171	0	0	0	0	0	0	0	0	0	0	0	0	0	0	0	0	0	0	0	0	0	0	1.663	0	0	0	1	0	0.987			LOC102724289																																															LOC102724289	1.734	3.579	2.162	2.324	0	1.735	3.184	1.31	2.489	2.22	2.277	1.622	0	0.2707	0	0	0	0.8745	2.859	2.882	2.996	1.923	2.854	1.158	0.6179	1.217	2.737	0.01328	-4.51
LOC102724290	102724290	chr19	54671475	54672648	+	ncRNA	uncharacterized LOC102724290	-				LOC102724290	0.2382	0.04301	0	0	0	0	0	0.6365	0	0	0	0	0	0	0	0	0	0.1361	0.3032	0	0	0	0	0	0	0	0	0	0	0	0	0	0	1.525	0	0	0	0.18	0.3368	0	0	0	0	0	0.3739	0	2.028	0.6575	1.916	1.845	0.7225	2.192	1.951	1.987	1.629	1.532	0.2298	2.951	2.756	0.7635	3.326	0.6478	1.705	2.126	1.729	2.862	1.636	1.039	0.5808	1.315	0.8686	0	0	0	0	0	0	0	0	0	0	0	0	0	0	0	0	0	0	0	0	0	0	0	0	0	1.007	0.06339	0	0	0	0	0	0	0	0	0.2053	0	0	0	1.096	0	0	1	0	0.3103	1	0	0.01552	0.561	-0.7276	0.7758	1	0	0.6846			LOC102724290																																																			LOC102724290	0	0	0	0	0.4053	0.2928	0.5977	0	0	0	0	0	0.2722	0.2415	0	0	1.061	0	0	0.2698	0.5665	0.3474	0	0.6276	0.3271	0.3403	2.879	2.907	1.712	3.687	1.197	0	2.292	2.215	1.413	2.122	4.318	3.178	3.283	3.582	3.572	1.681	0.858	2.325	0	3.351	0	3.707	3.788	1.778	3.459	3.362	3.142	2.493	1.16	2.055	2.532	1.126	0	1.973	3.115	2.418	0.8871	-0.08326	0.8952			LOC102724290																																															LOC102724290	0	0	0	0	0	0	0	0	0	0.5019	0	0	0	0	4.255	3.862	3.853	0	2.792	0.3627	0	1.239	1.581	1.46	0.5418	0.3586	0	1.502e-08	5.735
LOC102724292	102724292	chr5	70751169	70768121	+	ncRNA	uncharacterized LOC102724292					LOC102724292	0	0	0	0	0	0	0	0	0	0	0	0	0	0	0	0	0	0	0	0	0	0	0	0	0	0	0	0	0	0	0	0	0	0	0	0	0	0	0	0	0	0	0	0	0	0	0	0	0	0	0	0	0	0	0	0	0	0	0	0	0	0	0	0	0	0	0	0	0	0	0	0	0	0	0	0	0	0	0	0	0	0	0	0	0	0	0	0	0	0	0	0	0	0	0	0	0	0	0	0	0	0	0	0	0	0	0	0	0	0	0	0	0	1	0		1	0		1	0		1	0				LOC102724292																																																			LOC102724292	0	0	0	0	0	0	0	0	0	0	0	0	0	0	0	0	0	0	0	0	0	0	0	0	0	0.1152	0.1248	0	0	0	0	0	0	0	0	0	0.08381	0	0	0	0	0	0	0	0	0	0	0	0	0	0	0	0	0	0	0	0	0	0	0	0	0	1	0	0.9927			LOC102724292																																															LOC102724292	0	0	0.2245	0	0	0.0913	0	0	0	0	0	0.1098	0	0	0	0	0	0	0	0.2371	0.1077	0	0	0	0	0	0	1	0
LOC102724293	102724293	chr13	100479724	100481131	-	ncRNA	uncharacterized LOC102724293					LOC102724293	2.092	2.724	1.659	2.228	2.21	0.6951	1.975	1.621	0.9528	1.219	2.242	1.814	1.952	2.568	1.988	1.937	2.288	1.947	1.644	2.148	1.638	0	1.38	1.157	0	1.476	2.183	0.753	0.3926	2.302	2.686	0	4	1.935	0	1.428	2.458	2.71	2.364	0	0.424	1.122	0	2.373	1.368	0	1.749	0	1.272	0	0.6742	1.7	1.341	0.7207	1.977	2.248	3.419	0	1.213	0.7409	1.038	2.259	0.6263	2.803	1.894	1.813	0.5968	2.42	1.919	0	1.217	3.117	2.503	3.258	1.708	1.105	2.257	0	2.118	2.556	2.207	1.315	1.163	2.14	3.061	0.7823	2.874	2.728	1.944	1.179	3.064	1.286	1.9	1.434	0.4237	1.442	1.389	2.009	1.161	2.575	0	1.855	2.529	2.825	0	2.136	1.305	0	2.482	1.729	2.476	2.267	2.103	0.9997	0.2833	0.76	0.9339	-0.2663	0.4858	0.8573	0.3344	0.5004	0.5985	-0.3964	0.9145			LOC102724293																																																			LOC102724293	0.6482	1.306	0.5166	0.812	0.8321	1.289	0.8664	1.688	1.605	1.018	1.108	1.315	1.584	0.9082	1.49	2.295	0.3679	0	0	0.4112	0.3301	0	1.464	0.6624	0.4938	0.5125	0.9462	1.625	1.952	1.538	1.199	1.096	1.624	1.299	0	0.7417	2.319	2.141	1.541	1.315	1.752	0	0	1.021	0	1.654	0	1.4	2.559	0	1.802	1.587	1.602	2.478	0	1.887	1.646	1.992	0	2.509	0.6404	2.164	0.8631	0.09567	0.8547			LOC102724293																																															LOC102724293	1.869	3.243	2.524	3.686	0	3.066	2.168	0.419	3.767	2.808	2.479	2.339	0	4.593	2.21	3.329	2.749	1.097	2.744	0.9385	0.8441	2.915	1.377	2.302	0.7915	2.875	2.848	0.4424	0.8419
LOC102724294	102724294	chr14	81739747	81743073	-	ncRNA	uncharacterized LOC102724294					LOC102724294	0	0	0	0.4221	0.1615	0	0	0	0	0	0	0	0	0	0	0.4492	0	0	0.7185	0	0	0	0.7563	0.2949	0	0	0	0	0	0	0	0	0	0.5715	0	0	0	0	0	0	0	0	0	0	0	0	0	0	0	0	0.4693	1.039	1.574	0	0	0	0.7782	0	0	0.6577	0	0	0	0	0	2.085	0	0.9531	0	0	2.615	0	1.444	0	0	0	0	0	0	0	0	1.547	0	0	0	0	0	0	0	0	0	0	0	0	0	0	1.628	0	0	0	0	0	0	0	0	0	0	0	0	0	0	0.5772	0	1	0	0.8665	1	0	0.942	1	0	0.5404	1	0	0.8362			LOC102724294																																																			LOC102724294	0	0	0	0	0	0	0	0	0	0	0	0	0	0	0	0	0	0	0	0	0	0	0	0	1.038	0	1.135	0	0.7426	0	0.7389	0	0	0	0	0	0.8417	0.7038	0	2.275	1.338	0	0	0.7348	1.788	1.255	0	0	1.818	0	0	0	0	1.982	0	0.9035	0	0	0	0	0	0	1	0	0.9831			LOC102724294																																															LOC102724294	0	0	0	0	0	0	0	0	0	0	0	0	0	0	0	0	0	0	0	0	0	0	0	0	0	0	0	1	0
LOC102724295	102724295	chr8	49909573	49911563	+	protein_coding	uncharacterized LOC102724295					LOC102724295	0.2673	0.02454	0.1173	0.3018	0.09071	0	0	0	0.3333	0	0.2202	0.1693	0	0.1054	0	0	0.04242	0	0.1222	0	0.9513	0	0.3056	0.2839	0	0.07379	1.171	0	0.4132	0.9995	0	0	0	0.6159	0	0.1738	0.4433	0.294	0.2005	0	0	0	1.159	0.5778	0.2237	0	0.2038	0	0.09963	0	0	0.05121	0	0.1062	0	0.0883	0	0	0.1589	0	0	0	0.3291	0	0.04546	0	0	0.174	0	0	0	0.318	0.9581	2.126	0.9851	1.527	2.285	1.864	1.201	1.055	1.416	1.752	1.341	1.236	1.383	0.5936	1.083	0.7337	1.446	0.969	0.7525	1.223	1.339	1.058	0.9748	1.596	1.587	1.463	0	1.739	0	1.256	1.426	0.8853	1.825	0.9264	1.848	1.645	1.551	2.039	0.7182	1.312	0.9789	1	0	0.8989	0.893	-0.5563	0.3774	1	0	0.5155	0.9631	0.03631	0.7637			LOC102724295																																																			LOC102724295	2.539	2.704	2.626	2.571	1.874	2.61	2.572	2.016	2.597	2.713	2.286	2.486	2.356	2.575	2.273	2.179	1.09	1.557	2.134	1.519	2.064	1.66	1.387	2.266	2.011	1.411	0	0	0	0	0	0	0	0.6006	0	0	0	0.1192	0	0.1212	0	0	0	0	0	0	0	0	0	0	0	0	0	0	0	0	0	0	0	0	0	0	1	0	0.992			LOC102724295																																															LOC102724295	0	0	0	0	0	0	0	0.1624	0	0	0.2162	0	0	0.4844	0	0	0	1.385	0.7414	0	0	1.346	0	0.4823	0.601	0.4005	0	1	0
LOC102724296	102724296	chr17	68509863	68515113	+	protein_coding	uncharacterized LOC102724296					LOC102724296	0.3543	0.315	0.1073	0.4125	0.2786	0.2862	0.3446	0.1566	0.4318	0.243	0.3455	0.4123	0.07317	0.8214	0.1407	0.4961	0.4937	0.5462	0.5924	0.2215	0.5953	0	0.7184	1.05	0	0.7063	0.8239	0.8173	1.294	0.5841	0.4334	0	0.1149	0.9878	0.3185	0.8242	1.167	1.383	1.062	0.5915	0.8243	0.06122	1.596	1.409	0.451	0	0.6983	1.57	0.4762	0.756	0.3651	0.7919	0.6715	0.5862	0.5723	0.5349	0.8072	0.1583	0.6343	0.6832	0.4928	0.6917	0.1892	0.8846	0.674	0.648	0.8421	1.053	0.8226	1.254	0.3289	1.913	0.331	1.074	0.9452	0.3854	0.7292	0	0.502	0.7721	0.8405	0.365	0	0.899	0.5594	0.09708	1.153	1.396	0.4784	0.9053	0.7435	0.3541	0.3877	0.3371	0.1789	0.9566	0.3931	0.626	0.5636	0.3101	0.4398	0.7942	0.6915	0.7453	0.4304	0.7285	0.56	0	0.6704	0.4416	0.7705	0.6688	0.8021	0.9997	0.6015	0.9006	0.6707	0.6397	0.9518	0.9314	0.1006	0.823	0.5473	-0.4889	0.6312			LOC102724296																																																			LOC102724296	0.9088	0.8906	1.058	1.165	0.7258	0.8777	0.7793	0.7643	0.7064	0.8426	0.64	0.782	0.5994	0.5932	0.1209	0.7412	0.925	0.9684	0.7613	1.103	1.066	1.069	0.6889	1.163	1.228	1.051	1.386	1.458	1.329	1.655	2.107	2.104	1.772	2.733	2.622	1.561	1.475	0.4112	0.4535	2.26	0.8943	1.079	1.963	2.387	1.596	1.887	3.166	1.687	0.7054	1.174	1.011	1.149	1.749	0.5999	1.721	1.626	0.7304	0.7035	2.687	1.413	2.085	0.7904	0.8059	-0.09402	0.8229			LOC102724296																																															LOC102724296	2.261	1.714	1.117	1	0	2.469	1.543	1.283	1.707	3.363	1.324	0.8979	0	2.269	2.938	2.426	2.901	2.247	2.619	2.533	1.854	1.82	2.467	1.453	1.989	1.413	1.137	0.07918	1.396
LOC102724297	102724297	chr3	46364660	46407059	-	ncRNA	uncharacterized LOC102724297					LOC102724297	0.1532	0	0.05283	0.2062	0.2544	0.339	0	0.09652	0.02233	0.06252	0	0.01685	0.02989	0.1044	0	0.09229	0.2595	0.3326	0.08185	2.611	0.318	0	0.3566	0	0	0.2517	0.2709	0.05658	0.6636	0.1567	0.2768	1.39	0	1.417	0.03542	1.145	0.5015	0.4834	0.8511	0	1.376	0.3649	2.09	0.3014	0.3316	0.9768	2.462	2.085	2.008	2.479	2.57	1.941	1.734	3.189	1.702	1.585	1.706	2.17	2.572	1.699	1.889	1.937	2.315	1.884	2.662	1.303	2.228	1.945	0.8009	0	2.188	0	0.2087	0	0.08243	0	0.122	0.5218	0	0	0	0.4303	0.3116	0	0	0	0	0.7282	0	0	0	0	0	0.1103	0	0	1.329	0.02406	2.333	0	0.5163	0	0	0.1451	0.5055	0	0.08032	0	0	0	1.317	0.0628	0	0.9997	0.2343	0.6587	0.9772	0.1126	0.07722	0.6101	-0.4436	0.7621	1	0	0.06967			LOC102724297																																																			LOC102724297	0	0.09588	0.1382	0	0.6845	0.1167	0.566	0.3328	0.2517	0.3096	0.4899	0.2311	0.108	0.4234	0.3967	0.1392	0.09464	0.3295	0	0	0.08407	0.2677	0.1138	0.3471	0.1313	0	2.946	1.71	2.788	3.936	2.97	1.581	2.261	2.53	2.04	3.011	3.219	3.81	3.567	3.521	3.648	1.96	1.842	3.98	1.584	2.957	0.7346	3.359	3.081	0.9332	3.191	3.548	3.05	3.749	2.113	2.788	3.9	3.702	1.026	2.159	3.031	3.78	0.8618	0.06804	0.92			LOC102724297	0.3973	0.9404	1.08	0.384	1.276	4.134	3.787	3.874	3.228	3.912	4.033	2.067	3.349	3.813	1.852	3.626	3.45	2.913	3.314	2.45	4.265	2.88	3.946	3.553	2.365	3.397	3.042	5.354	4.646	0.8797	0	0.6969	1.517	0	0	2.009	2.916	1.357	0.4823	1.924	0.7924	1.752	6.886e-05	-2.511			LOC102724297	0	0	0	0.3608	3.516	0	1.468	0	0	0	0	0.3609	2.014	0.6107	3.243	4.187	4.408	0	2.759	0.7154	1.258	1.826	1.083	0.6081	0.2273	0.3972	0	1.832e-06	5.901
LOC102724298	102724298	chr10	45059910	45071612	-	ncRNA	uncharacterized LOC102724298					LOC102724298	0.1853	0	1.763	0.1296	0	0	0	0	0	0.1832	0	0	0	0	0	0	0.08441	0	0	0	0	0	0	0	0	0	0.2116	0	0	0	0	0	0	0	0	0	0.2407	0	0	0	0	0	0	0	0.1543	0	0.2056	0	0	0.7099	0.7118	0	0.6295	0	0	0	0	0	0	0	0	0	0	0	0	0	0.1019	0.1194	0	0	0.96	0	0	0	0	0	0	0	0	0.2842	0.2922	0	0.1984	0	0	0	0	0	0	0	0	0.1742	0	0	0	0	0.6582	0	2.654	0	0	0	1.094	0.06521	0	0	0.7658	0	0.2091	0	0.7237	0	0.4773	1	0	0.0001547	1	0	0.8805	1	0	0.3286	1	0	0.2383			LOC102724298																																																			LOC102724298	0	0	0	0	0	0.3307	0	0.482	0	0	0	0	0	0.2733	0.7183	0	0	0	0	0	0	0	0	0.2726	0	0	0	0	0.2463	0	0	0	0	0	0	0	0	0	0	0	0	0	0	0.2433	0	0	0	0	0.3019	1.513	0	0	0	0.1839	0	0	0	0	2.876	0	0	0	1	0	0.965			LOC102724298																																															LOC102724298	0	0	0	0	0	0	0	0	0	0	0	0	0	0	0	0	0	0	0	0	0	0	0	0	0.6057	0	0	1	0
LOC102724299	102724299	chr19	15851993	15864900	-	ncRNA						LOC102724299	0.1932	0	0	0	0	0.07225	0	0	0	0	0	0	0	0	0	0	0	0.1097	0.1692	0.2793	0	0	0	0	0	0.6362	0	0	0.2087	0	0	0	0	0.8072	0	0	0	0	0	0	0	0	0	0.5806	0	0	0	0	0	0	0	0	0	0.4033	0	0	0	0	0	0.2901	0	0	0	0	0.06361	0	0	0.1639	0	0	0	0	0	0	0	0	0	0	0	0	0	0	0.1412	0	0	0	0	0	0	0	0	0	0	0	0	0	0.4886	0.05082	0	0	0	0	0	0	0	0	0	0	0	0	0.9324	0	0	1	0	0.7143	1	0	0.3468	1	0	0.5922	1	0	0.599			LOC102724299																																																			LOC102724299	0	0	0	0	0	0	0	0	0	0	0	0	0	0	0	0.2822	0	0	0	0	0	0	0	0	0	0	0	0	0	0	0	0	0	0	0	0	0	0	0	0	0	0	0	0	0	0	0	0	0	0	0	0	0	0	0	0	0	0	0	0	0	0	1	0				LOC102724299																																															LOC102724299	0	0	0	0	0	0	0	0	0	0	0	0	0	0	0	0	0	0	0	0	0	0	0	0	0	0	0	1	0
LOC102724300	102724300	chr19	54785869	54817653	-	ncRNA	uncharacterized LOC102724300	-				LOC102724300	0.03679	0.02799	0	0	0.01771	0.07796	0.05317	0.1107	0	0	0	0	0	0	0	0	0.0951	0.1182	0.04774	0.1576	0.6495	0	0.1001	0.1612	0	0.1633	0	0.06503	0.1166	0	0	0	0.2995	0.383	0	0	0.126	0	0	0	0	0	0	0	0.5116	0	0.4898	0	0.07645	0.5649	0.05669	0.1859	0	0.1587	0	0	0	0	0	0.164	0	0	0	0	0	0	0	0.4063	0	0	0	0	0	0	0	0	0	0	0	0	0	0	0.2225	0	0	0	0	0.3246	0	0	0	0	0	0	0	0	1.456	0	0.4141	0	0	0.04994	1.191	0.09723	1.293	0	0	0.6227	0	0	1.789	0	0	1	0	0.8349	1	0	0.1342	1	0	0.06169	1	0	0.3493			LOC102724300																																																			LOC102724300	0	0	0	0	0	0	0	0	0	0	0	0	0	0	0	0	0	0	0	0	0	0	0	0	0	0	0	0	0	0	0	0	0	0	0	0	0	0	0	0	0.1106	0	0	0.09658	0	0	0	0	0	0	0	0	0	0	0	0	0	0	0	0	0	0	1	0	0.9917			LOC102724300																																															LOC102724300	0	0	0	0	0	0	0	0	0	0	0	0	0	0	0	0	0	0	0	0	0	0	0	0	0	0	0	1	0
LOC102724301	102724301	chr11	119729583	119739658	+	ncRNA	uncharacterized LOC102724301					LOC102724301	0.1901	0.1112	0	0	0.02409	0	0	0	0.03495	0.0971	0	0.07777	0	0	0	0.1425	0.1282	0.1589	0.1266	0	1.457	0.7012	0.667	0.6305	0	0	0.2171	0.9583	0.8507	0.2934	0	0	0	1.074	0	0	0.2086	0	0.07256	0	0	0	1.189	1.739	0	0	0.211	0.422	0.29	0.5218	0	0.05312	0.3575	0	0.3873	0.1776	0	0	0.057	0	0.06804	0	0.09287	0	0	0.2063	0	0.06261	0	0	0	0	0.3157	1.262	0.1275	0.3381	0.2726	0	0.01951	0.07855	0.6572	1.065	0.8748	0.1085	0.1743	0.4816	0	1.023	0.2006	0.6747	0.1918	0.3379	0.223	0	0.4603	0.144	1.13	0.7992	0.5395	0.541	2.339	0.1942	0	0.162	0	0	0.1243	0	0.1113	0.4219	1.879	0.1889	0.2649	1	0	0.8708	0.9716	-0.2123	0.1273	1	0	0.873	1	0	0.5725			LOC102724301																																																			LOC102724301	0.2728	0.405	0.2116	0.6365	0.8184	0.4826	0.3808	0.8605	0.6774	1.002	0.7098	0.8632	0.5741	0.8937	0.4133	0.8451	0.5123	0.8534	0.793	0.5695	0.4618	0.8489	0.6004	0.4013	0.5354	0.3929	0.2266	0.8198	0.2526	0	0.131	0	1.049	0	0	0.5785	0.1539	0.1235	0	0.1256	0.1488	0	0	0.9591	0	0.3735	0	0.1639	0	2.116	0.2665	0.5062	0.4578	0.1887	0.1956	0	0.3925	0.3764	0	0	0.2691	0.2785	1	0	0.9324			LOC102724301	0.2833	1.421	0.472	0.1097	0.4415	0	0	0	0	0.2376	0	0	0	0	0.1789	0	0.24	0	0	0.4372	0	0.3885	0	0	0	0	0	0	0.3185	0	0	0	0.1776	0	0	0.1674	0.1979	0	0	0	0	0	1	0			LOC102724301	0	0	0	0	0	0	0	0	0.4121	0	0	0.2003	0	0	0	0	0	0	0	0.7422	0	0	0.4758	0	0	0	0	1	0
LOC102724302	102724302	chrX	41297508	41311882	-	ncRNA	uncharacterized LOC102724302					LOC102724302	0.2017	0.1555	0.1698	0	0.09997	0	0	0	0.21	0	0	0.5577	0	0	0.2211	0	0.4812	0	0	0	0	0	0	0	0	0	0	0	0	0	0	0	0	2.18	0	0	0	0	0.5256	0	0	0	0	0	0	0	0	0	0	0	0	0	0	0	0	0	0	0	0	0.4327	0	0	0	0	0.3597	0	0	0.2497	0	0	0	0	0	0	0	0	0.3734	0	0.08136	0	0	0	0	0	0	0	0	0	0	0	0	0	0	0	0	0	1.821	0	0	0	0	0	0	0	0	0	0	0	0	0	0	0	0	1	0	0.5009	1	0	0.05307	1	0	0.8883	1	0	0.5751			LOC102724302																																																			LOC102724302	0	0	0.7426	0	0	0	0	0.5204	0	0.6177	0	0	0.6046	0	0	0	0	0	0	1.349	0.851	0	0	0.9343	0.712	0.7371	0	0	0	0	0	0.9178	0	0	0	0	0.5654	0	0	0.4727	0	0	0	0	0.8016	0	0	0	0.5944	0	0	0	0	0	0	0	0	0	0	0	0	0	1	0	0.9913			LOC102724302																																															LOC102724302	0	0.9601	1.888	0	0	0.6079	1.496	0	0	0	0	1.182	0	0	0	0	0	0	0	0	0	0	0	0	0	0	0	1	0
LOC102724304	102724304	chr2	182568855	182588808	+	ncRNA	uncharacterized LOC102724304	FIR,FRG,PLEKHC3,PHA2B,PRKWNK4				LOC102724304	0	0	0	0	0	0	0	0	0	0	0	0	0	0	0	0	0	0	0	0	0	0	0	0	0	0	1.568	2.661	0	0	0	0	0	0	0	0	0	0	0	0	0	0.3206	0	0	0.7674	0	0	0	1.483	0	0	0	0	0	0	0	0	0	0	0	0	0	0	0	0	0	0	1.052	0	5.439	0	0	0	0	0	0	0	0	0	0	0	2.106	1.503	0.9601	1.353	0	0	0	0	0	0	0	0	0	0	0	0	0	0	0	0	0	0	0	0	0	0	0	0	0	0	0.8846	0	1	0		1	0	0.3319	1	0	0.004688	1	0	0.8921			LOC102724304																																																			LOC102724304	0	0	0	1.421	0	0	0	0	0	0	0	0	0	0	0	0	0	0	0	0	0	0	0	0	0	0	0	0	0	0	0	0	0	0	0	0	0	0	0	0	0	1.568	0	0	0	0	0	0	0	0	0	0	1.325	0	0	0	0	1.768	0	0	0	0	1	0	0.9887			LOC102724304																																															LOC102724304	0	0	0	0	0	0	0	0	0	0	0	0	0	0	0	0	0	0	0	0	0	0	0	0	0	0	0	1	0
LOC102724305	102724305	chr3	46469447	46485234	-	ncRNA	uncharacterized LOC102724305					LOC102724305	0	0	0	0	0	0.06411	0	0	0	0	0	0	0	0	0	0	0	0	0	0	0	0	0	0	0	0	0	0	0	0	0	0	0	0.4133	0	0	0	0	0	1.45	0	0	0	0	0	0	0.2498	0	0	0	0	0	0.4196	0	0	0	0	0	0	0	0.1583	0	0	0	0	0	0	0	0	0	0	0	0	0	0	0	0	0	0	0	0	0	0.2412	0	0	0	0	0.8687	0	0	0	0	0	0	0	0	0	0	0	0	0	0	0	0	0	0	0	0	0	0	0.4874	0	0	1	0	0.8476	1	0	0.03359	1	0	0.8171	1	0	0.5357			LOC102724305																																																			LOC102724305	0	0	0	0	0	0	0	0	0	0	0	0	0	0	0	0	0.1737	0	0	0	0	0	0	0	0	0	0	0	0	0	0	0	0	0	0	0	0	0	0	0.1496	0	0	0	0	0	0	0	0	0	0	0	0	0	0	0	0	0.2481	0	0	0	0	0	1	0	0.8935			LOC102724305																																															LOC102724305	0	0	0	0	0	0	0	0	0	0	0	0	0	0	0	0	0	0	0	0	0	0	0	0	0	0	0	1	0
LOC102724306	102724306	chr10	45059404	45092871	+	ncRNA	uncharacterized LOC102724306					LOC102724306	0.07542	0	0	0	0	0	0	0	0	0.07457	0	0	0	0	0.04212	0.05598	0.1609	0.06262	0	0	0	0	0.2007	0	0	0	0	0	0	0	0	0	0	0.07402	0	0	0	0	0	0	0	0	0	0	0	0	0	0.3321	0	0	0	0	0	0	0.1601	0	0	0	0	0.1701	0.05213	0	0	0	0	0	0	0.04795	0.152	0	0	0	0	0	0	0.1117	0	0	0.1288	0.2788	0.1216	0	0	0	0	0	0	0.8371	0	0.07106	0	0.1382	0.08906	0	0	0	0.2945	0.05697	0.4281	0	0	0.05186	0.5306	0.1952	0	0	0.3497	0	0	0.1756	0.5948	0	0	1	0	0.7666	1	0	0.7128	1	0	0.7761	1	0	0.6284			LOC102724306																																																			LOC102724306	0	0.1141	0.4448	0	0.1013	0.1387	0	0.1079	0	0	0	0.1428	0	0.1133	0.3251	0	0.3145	0	0.2908	0	0	0.1662	0.1353	0.113	0	0	0.4737	0	0	0.3406	0	0	0	0	0	0	0.2285	0.2682	0	0.1873	0.1147	1.575	0	0.1002	0	0.1044	0	0	0.4486	0	0.1074	0	0.1307	0.07484	0	0.13	0	0.5403	0	0	0	0	1	0	0.97			LOC102724306																																															LOC102724306	0	0	0	0	0	0	0	0	0	0.2468	0	0	0	0	0	0.1718	0	0.7111	0	0	0	0	0	0	0	0	0	1	0
LOC102724307	102724307	chr10	102832667	102834512	+	ncRNA	uncharacterized LOC102724307					LOC102724307	0.4377	0.3435	0.1353	0.2823	0.7628	0.4208	0.2287	0	0.3182	0.3911	0.8202	0.3663	0.1025	0.3873	0	0.1585	0.1426	0.2574	0.6921	0	0	0	0.5782	0	0	0	0.1254	0	0	0.2651	0	0	0	0.2073	0	0.5806	0	0	0.3656	3.115	0	0.0328	0	0	0	0	0.1218	0.8155	0.4136	0	0	0.171	0	0	0	0	0	0	0	0.2432	0.2166	0	0.1035	0.3777	0	0.4263	0.3246	0.1364	0	0	0.8601	0	0.8646	0	0.1419	0.4376	0.5511	0	0.1658	0.2482	0.09022	0	0.1174	0.1209	0	0.5292	0	0.4696	0	0.4547	0.3983	0.1027	0.2472	0.3553	0	0	0.414	0.3062	0	1.519	3.22	0.07548	0.7246	0.2135	0.7971	0	0.4881	0	0.2379	1.22	0.8064	0	0.5369	0.9997	-0.7009	0.46	0.4601	2.787	3.497e-06	1	0	0.7472	1	0	0.171			LOC102724307																																																			LOC102724307	0.5514	1.22	1.043	1.06	1.12	0.9173	0.8832	0.6508	1.12	1.178	1.411	1.422	1.066	0.782	0.9466	0.9189	0.7783	1.367	1.982	0.9614	1.426	1.386	1.007	1.054	0.4168	0.7657	0.6512	0.6512	0.5141	0.6051	0.3995	0.3027	0.4242	0	1.067	0	0.1711	0.1375	0	0.3844	0.4483	0	0	0.6115	0.2571	0.633	0	0.3438	0.3421	0	0	0.3045	0.5034	0.5547	0	0.187	0.2325	0.152	0	1.381	0.939	0.3082	1	0	0.9382			LOC102724307																																															LOC102724307	1.205	1.316	0.9156	1.458	2.424	1.248	0.7796	1.554	0.2447	1.402	1.21	0.9995	0	0.7611	0.8026	0	0.6245	0	0	2.003	0.5748	0.5335	0.906	0.758	0.3784	0.8014	0	0.1695	-1.512
LOC102724308	102724308	chr19	16449178	16451973	+	ncRNA	uncharacterized LOC102724308	hsa-mir-6818				LOC102724308	1.675	0.8417	0	0.5158	0.2014	0	0.5415	0	0.7264	0	0	0.4098	0	1.036	0.4286	0	1.799	1.026	0	0	0	0	1.456	0.8958	0	0	0	0	0	0	0	0	0	0	0	1.366	1.075	0	0.7556	0	0	0.4499	0	0	0	0	1.264	0	0	0.9775	0	0	0	0	0	0.6625	0	0	0	0	0.5157	1.988	0	0.5619	0.6702	0	0.7391	0.4798	0	0	0	2.743	1.668	0	1.403	1.269	1.16	0	0.165	0	0.5978	0	0.7436	0.7614	1.099	0	0	2.022	1.219	0	0	0.6664	1.692	1.078	1.08	0.9517	0	1.122	0	1.887	0	0	0	0.5088	0	1.915	0.8486	0	1.279	1.328	0	1.519	1.482	1	0	0.6781	1	0	0.8037	1	0	0.4106	1	0	0.6313			LOC102724308																																																			LOC102724308	0	1.547	0	0	0.8868	2.181	1.883	0.9314	0	0	2.254	0	0	0.9665	1.308	1.939	1.534	1.483	1.204	1.054	1.421	0	0	0	0	1.259	2.818	0	2.139	2.628	2.603	4.291	1.895	0	0	0	3.002	2.529	2.366	1.389	2.283	1.289	4.608	1.816	0	1.86	0	2.401	2.068	0	1.488	2.245	2.112	2.039	0	0	1.258	1.469	4.654	1.829	1.902	0.9615	1	0	0.9142			LOC102724308																																															LOC102724308	1.45	1.986	1.269	0.9953	0	0	0	1.071	0	1.668	0	0	0	0	0	0	0	0	0	0	0	0	0	0	0	0	0	1	0
LOC102724309	102724309	chr4	128653822	128661476	+	ncRNA	uncharacterized LOC102724309					LOC102724309	0.1262	0.2588	0.156	0.5251	0.1778	0.2589	0	0.1906	0.02278	0.2397	0	0.06755	0.1183	0.07186	0.3247	0.7434	0.3118	0.3811	0.1624	0.6899	0.3238	0	0.08894	0	0	0	0	0.1132	0.3763	0.08209	0	0	0	0.5346	0	0	0	0	0.09351	0	0	0	0	0	0.6806	0	0.2684	0	0.3663	0.1908	0	0.2567	0.7909	0.27	0	0	0	0	0	0.6163	0	0	0	0.5028	0.2297	0	0	0.1573	0	0	0	0	0	0	0	0.09568	0	0	0.05013	0	0	0	0.5773	0	0	0	0	1.479	0	0	0.2443	0	0	0	0	0	0.8251	0	1.123	0	1.862	0	0	0.1679	0	0	0.1594	0	0	0	2.015	0.2407	0	1	0	0.6252	1	0	0.1936	1	0	0.466	1	0	0.3327			LOC102724309																																																			LOC102724309	0	0	0	0	0.3194	0.4264	0.6674	0	0	0.2177	0	0	0	0	0	0	0.3524	0	0	0	0	0	0	0.3534	0	0	0	0	0	0	0	0.3459	0	0	2.998	0	0	0	0	0	0	0	0	0	0	0	0	0	0	0	0.1785	0	0	0	0	0	0	0	0	0	0	0	1	0	0.991			LOC102724309																																															LOC102724309	0	1.287	0	0	1.01	0.3998	0	0.2148	0.5153	0.3982	0	0	0	0.3436	0	0	0	0	0	0.2849	0.2502	0	0	0	0	0.5172	0	1	0
LOC102724311	102724311	chrX	103523985	103526697	-	ncRNA	uncharacterized LOC102724311					LOC102724311	0.7823	1.264	0.925	1.311	1.29	0.8268	0.8774	1.223	0.8495	0.8905	0.4328	1.327	1.006	1.383	0	0.6141	0.8663	1.05	0.5547	0.4025	0.8419	0	0.2633	0.1786	0	0.9608	0.4135	0.5984	0.304	0.1272	0	0	0	0.5096	0	0.446	0.327	0	0.276	0	0	0.1164	1.854	1.229	0.6718	0	0.2153	0.7608	0.3822	0.29	0	0	0	0.856	0.9592	0.3423	0.2723	0	1.263	0	0.671	0.2954	0.1838	0	0	0.3941	0.2063	0.2404	0	0	0	0.6071	0.585	0.7775	0.6477	0.6227	0.1912	1.263	0.7854	1.666	1.2	1.923	0.5507	0.5647	1.209	0.8559	3.022	0.7682	1.501	0.746	0.9043	1.232	0.424	1.187	0.5965	1.052	1.147	0.721	0.9462	0.696	0	1.057	1.759	1.082	1.886	0	0.452	1.324	1.487	0.7607	0.7522	1.1	1.161	0.9997	-0.4124	0.7929	1	0	0.4231	1	0	0.7852	0.8998	-0.1261	0.754			LOC102724311																																																			LOC102724311	1.645	1.217	1.705	1.939	1.822	1.392	2.136	0.8747	1.909	1.609	1.662	1.693	1.584	1.068	1.601	1.394	1.336	1.614	2.103	1.69	1.55	1.399	1.369	0.5231	1.153	2.176	0.7614	0	0	0	0	0	0	0	0	0	0	0.2421	0	0.2461	0.5301	0	0	0.9744	1.476	0.4882	0	0.3172	1.152	0	1.026	1.052	0.5934	1.099	0	1.179	0.9698	0.4918	0	1.742	0.2745	1.062	1	0	0.9356			LOC102724311																																															LOC102724311	0.8444	2.738	2.084	2.972	0	2.254	1.208	0.5903	2.338	2.586	2.355	1.499	0	0	0	0.4215	0.4114	2.804	0	0.7548	1.317	1.788	0.8468	2.26	1.068	1.431	1.733	0.1679	-1.824
LOC102724312	102724312	chr1	1430082	1435660	-	ncRNA	uncharacterized LOC102724312					LOC102724312	0.05786	0.3039	0.01629	0.3569	0.1517	0.141	0.05611	0	0.04053	0.1122	0.675	0.08998	0.05413	0.04331	0.04281	0.1382	0.03421	0.03217	0.1462	0.3839	0.6786	0	0.7832	0.1698	1.069	0.2119	0.1709	0.3144	0.3411	0.6079	0	0	0	0.5673	0.2772	0.04869	0.01728	0.2774	0.0975	0	0.2755	0.07827	0	1.416	0.8006	0	0.04335	0	0.04088	0.05962	0.08882	0.1957	0	0.04362	0	0.1058	0	0.118	0	0.04516	0.314	0	0.03668	0	0.03667	0.8746	0.2677	0.1189	0	0	0	0	0	0	0	0	0	0	0.01514	0	0	0	0.08232	0	0	0	0	0.1805	0	0	0	0	0	0	0	0	0	0	0	0	0	0	0	0	0	0	0	0	0	0	0	0	0	0.9997	-1.274	0.518	0.9374	0.2649	0.1946	0.8005	0.7499	0.05782	1	0	0.8511			LOC102724312																																																			LOC102724312	1.472	0.9414	1.113	0.5156	1.025	2.064	1.462	2.47	1.293	0.2562	1.047	0.7089	1.246	1.22	1.81	1.16	1.162	0.8948	0.8437	0.1293	1.042	0.6402	1.201	0.697	0.4917	0.3132	0	0	0.05251	0.1246	0	0	0	0	0	0.2522	0	0	0.125	0.04997	0.05946	0	0.9455	0.2862	0.1828	0.1061	0	1.083	0	0	0.3943	1.012	0.3665	0.07605	0.4195	0	0	0	0.2755	0.415	0.6378	0.1143	0.2437	0.6826	0.8173			LOC102724312																																															LOC102724312	0	0.119	0.08596	0.06108	0	0.1313	0.4125	0.4172	0.08954	0.2505	0	0.657	0.2449	0.1113	0	0.0899	0.17	0	1.057	2.314	1.892	0.9485	1.494	0.2136	0.1426	0.2545	0	0.5799	-0.995
LOC102724313	102724313	chr8	51715836	51721733	+	ncRNA	uncharacterized LOC102724313	BETA-NAC,BTF3a,BTF3b,NACB				LOC102724313	0.3005	0	0	0	0.1515	0.3207	0	0	0	0.5438	0	0	0	0	0	0	0	0	0	0	0	0	0.4028	0	0	0	0	0	0	0.3747	0	0	0	0.5404	0	0	0.2686	0	0	0	0	0	0	0	0	0	0	1.693	0.5734	0	0	0	0	0	0	0	0	0	0	0	0	0	0	0	0	0	0	0.6629	0	0	0	0	0	0	0	0.4301	0	0	0.1237	0	0	1.484	0	0	0	0	0	0	0	0	0	0	0	0	0	0	0	0.2312	0	0	0	0.7064	0	0.7006	0	0	0	0	0	0	0	0	0	1	0	0.8476	1	0	0.9304	1	0	0.6419	1	0	0.8391			LOC102724313																																																			LOC102724313	0	0	0	0.9348	0	0	0	0	0	0	0	0	0	0	0	0	0.7662	0	0	0	0	0	0	0	0	0	0	0	0	0	0	0	0	0	0	0	0	0	0	0	0	0	0	0	0	0	0	0	0	2.861	0	0	0.8628	0	0	0	0	0	0	0	0	0	1	0	0.9904			LOC102724313																																															LOC102724313	0	0	0	0	0	0	0	0	0	0	0	0	0	0	0	0	0	0	0	0	0	0	0	0	0	0	0	1	0
LOC102724314	102724314	chr9	64463579	64469037	+	ncRNA	uncharacterized LOC102724314					LOC102724314	0.02826	0.01912	0.1141	0.02587	0.02257	0.04034	0	0	0.01974	0.01869	0.04551	0.02962	0.02642	0.01059	0.01047	0	0.04935	0.01564	0.08425	0.04192	0	0	0	0	0	0.01464	0	0.03357	0	0.03609	0.08712	0	0	0.07279	0.1407	0.03547	0.01671	0	0	0.03212	0.01124	0.005544	0	0.09543	0.06139	0.3617	0	0	0	0	0.01469	0.0101	0.07403	0	0	0.01759	0.05389	0	0	0	0.02586	0	0	0	0	0.04094	0.01012	0.01193	0	0	0.1256	0.03417	0.2427	0.09143	0	0	0.07305	0	0.04704	0.1438	0.03085	0.1405	0.04038	0	0	0.06966	0.521	0	0	0.03536	0	0.03522	0.0224	0.03334	0	0.02809	0.2227	0.05602	0.3274	0.0404	0.172	0.01292	0	0.05047	0	0.1592	0.07115	0	0.0215	0.08897	0	0.01877	0.105	1	0	0.3834	1	0	0.3396	1	0	0.4576	1	0	0.7241			LOC102724314																																																			LOC102724314	0.05516	0.2413	0.2715	0.1425	0.1469	0.06983	0.04023	0.181	0.1894	0.03349	0.05613	0.1405	0.1263	0.1115	0.2465	0	0.08388	0.05348	0	0.03232	0.02526	0	0.06809	0.05663	0.0399	0	0	0	0	0.0616	0	0	0	0	0	0	0.08849	0	0	0.04834	0	0	0	0	0	0	0	0	0	0.3422	0	0.08273	0.03324	0.0736	0	0	0	0.05271	0	0.2808	0	0	1	0	0.9554			LOC102724314																																															LOC102724314	0.05163	0.02967	0	0.1434	0	0.03285	0.05658	0.03303	0.1281	0	0	0	0	0	0	0	0.04297	0	0	0	0.1136	0.1042	0.05183	0	0	0	0	1	0
LOC102724315	102724315	chr17	78997858	79010178	-	protein_coding	uncharacterized LOC102724315					LOC102724315	0.1919	0.5103	1.448	1.092	0.689	0.1665	0.5409	0.3375	0.2122	0.2249	0.5005	0.2005	0	0.3629	1.575	0.3714	1.279	0.3047	0.6029	0.3269	0.5555	0	1.254	0.2416	0	0.4813	1.857	1.5	0.5494	1.604	0	0	0	1.616	1.217	0.62	1.661	1.595	0.5849	0	1.989	2.647	0	2.086	1.82	0	1.926	0.3499	0.7819	1.418	2.301	0.5993	1.606	1.229	1.084	0.7998	1.722	0	1.097	1.043	0.5918	1.436	0.3432	0.5184	1.414	1.748	1.401	1.671	1.528	0	0.2585	0.9489	0.4805	0.3586	0.2008	0.1738	1.158	0	0.2606	0.3966	0.3022	0.9127	0.5146	0.3957	0.6027	0	0	3.46	0.1642	0.2148	0	0.1461	0.5583	0.2651	0.1391	0	2.412	1.355	2.699	0.4516	0	0.1078	1.747	1.066	0	0.8115	0.7882	1.13	0.4047	1.246	2.852	0.593	1.563	0.9997	0.4808	0.6826	0.4675	1.17	0.9331	0.8723	-0.2383	0.7353	0.5244	0.8685	0.05683			LOC102724315																																																			LOC102724315	1.23	1.362	0.8203	1.229	1.002	0.9729	0.687	0.9305	1.364	1.009	0	0.9945	0.3741	0.7595	0.9544	1.021	0.6804	1.098	1.275	1.358	1.576	1.277	1.236	0.9634	1.144	0.8144	1.958	1.405	2.414	1.935	2.275	1.513	0.3183	2.011	2.793	0.8455	1.495	1.595	1.215	1.261	1.551	1.804	1.551	2.045	2.084	1.618	1.179	1.239	0.903	0.4698	0.8633	1.338	1.813	1.429	2.703	1.722	1.256	1.192	3.684	1.625	1.579	0.8271	0.9781	-0.01348	0.785			LOC102724315																																															LOC102724315	0.3944	0.3435	0	0.2393	0	0.2615	0	0	0	0.2603	0.7467	0	0	0.5868	0	1.052	0.3344	0.4197	0	0.1838	0	0	0	0.4145	0	0	0	1	0
SVIL-AS1	102724316	chr10	29409534	29487856	+	ncRNA	SVIL antisense RNA 1		ENSG00000224597	SVIL-AS1		SVIL-AS1	1.104	1.274	0.9299	0.8069	1.124	0.957	1.158	1.16	0.8747	0.9292	1.021	1.118	0.8508	1.364	0.8406	1.069	0.8406	1.25	1.013	1.749	0.5176	0.9822	1.37	1.376	0.8807	1.486	1.149	1.026	0.7497	1.421	0.1992	0.5273	0	1.018	1.932	1.569	1.408	1.567	1.294	0.8857	1.299	1.242	0.8156	1.396	1.319	0.9288	0.7668	0.4091	0.6228	0.5388	0.7976	0.6437	0.6448	0.7455	0.5656	0.5904	0.8657	1.044	0.6326	0.5063	0.6507	0.8183	0.5644	0.869	0.5325	0.5978	0.6553	0.7125	0.6739	0.6646	0.5006	2.274	1.195	1.2	1.275	1.101	1.541	0.593	1.299	1.11	1.64	0.8075	1.162	1.326	1.416	0.9642	0.517	0.9785	1.388	1.085	1.381	1.213	1.107	1.85	1.003	1.416	0.789	1.231	1.188	1.018	0.4344	1.383	1.117	1.324	0.9117	1.283	1.067	0.577	1.308	1.337	0.922	1.515	1.065	0.9997	-0.008706	0.8893	0.9369	0.1494	0.8727	0.7674	-0.1706	0.739	0.6698	-0.208	0.3514			SVIL-AS1																																																			SVIL-AS1	1.976	2.197	2.013	2.067	1.965	2.279	1.997	2.193	2.142	2.009	2.013	2.217	1.991	2.073	2.015	1.881	1.92	1.874	1.734	2.022	1.939	1.946	1.921	2.017	1.742	1.974	1.233	1.542	1.271	0.8512	0.9232	1.476	0.8613	2.52	0.8617	1.069	1.24	1.16	1.356	0.9092	1.122	1.21	1.377	1.155	0.9977	1.006	1.61	1.259	1.183	1.018	1.397	1.133	1.453	1.394	1.668	1.233	1.157	1.443	2.516	1.132	0.9474	1.416	0.7892	0.06022	0.9178			SVIL-AS1	2.47	3.131	3.257	2.215	2.145	2.585	2.029	2.095	2.336	2.846	3.127	2.546	2.604	2.427	2.553	2.477	2.601	1.836	2.611	2.784	2.664	2.647	2.145	2.464	2.675	2.262	2.155	1.818	2.281	1.673	3.135	2.401	2.764	1.057	3.121	3.532	3.056	3.374	2.019	2.551	1.424	2.8	0.0004277	0.7301			SVIL-AS1	2.164	2.108	1.953	2.214	2.005	2.112	2.284	2.109	2.204	2.155	2.054	2.418	2.834	2.565	1.061	1.273	1.152	2.24	2.391	2.414	2.266	1.978	2.667	2.674	2.535	2.453	2.621	1.53e-05	-1.559			SVIL-AS1	1.204	0	0	0	0	0	0	0	0	1.145	0	0	0	0	0	0	0	0	0	1.905	0	0	0	0	0.4735	0	1.186	0.9629	0.3413	0	0	0	0.7135	0.3319	0	0.5065	0	0	0	0	0	1.295	0	1.64	0.6366	1.139	1.567	0
LOC102724317	102724317	chr21	26171037	26215734	+	ncRNA	uncharacterized LOC102724317					LOC102724317	0.2962	0	0	0.2095	0	0	0.2211	0	0	0	0	0	0	0.1728	0	0	0.3792	0.249	0.375	0.5939	0	0	0.8418	0	2.481	0	0	0	0	0	0	0	0	0.9216	0	0	0.1384	0	0	0	0	0.09292	0	0	0	0	0.3275	0	0.7827	0.4355	0	0.1652	0.9334	0	0.9974	0	0	0	0	1.044	0	0	0	0	0.281	0	0	0.7803	0	0	0	0	0.8412	0	0	0.5971	0.292	0	0.7319	0.4458	0.4577	0	0	1.179	1.167	0	2.25	2.941	0.5683	0.5147	0	0	0	0.8544	0	0	1.958	0.8234	2.433	0	0	0.3904	0	0.6917	0	1.006	0.3687	0	1.027	1.07	1.059	0.5386	0	1	0	0.9006	1	0	0.5883	1	0	0.6708	1	0	0.4667			LOC102724317																																																			LOC102724317	1.231	2.051	2.612	1.482	1.661	1.652	2.557	1.214	1.776	2.086	2.354	2.181	1.753	1.917	1.654	1.614	1.446	2.092	2.841	1.903	1.501	1.62	2.372	1.913	1.966	1.82	0	0	0.6953	0.4614	0	0	0	0	4.378	0	0	0	0	0	0	0	0	0.3845	0.6455	0	0	0.4743	0	0	0	0	0	0	0	0	0	0	0	0	0	0	1	0	0.9909			LOC102724317																																															LOC102724317	0	0	0	0	0	0	0	0.8482	1.381	0	0	2.279	0	2.328	1.657	0	0	1.234	0	0	0	1.198	0.7066	2.663	0.9013	0	0	1	0
LOC102724318	102724318	chr12	62470067	62480210	+	ncRNA	uncharacterized LOC102724318					LOC102724318	1.603	1.118	1.917	1.183	1.22	0.262	0.8544	1.101	1.195	1.501	2.202	1.178	1.145	1.517	2.289	1.242	0.724	0.6894	1.551	0.8705	1.604	0	1.194	0.4214	0	1.719	1.437	1.408	0	1.412	0	7.973	0	0.4473	0	0.5521	1.399	1.956	1.151	0	0.5257	2.049	3.855	0.8226	1.906	0	0.5001	0	1.741	1.102	2.154	0.8393	2.443	0.875	2.084	1.617	0	1.109	1.909	0	1.474	0.9087	0	1.702	1.547	0.8549	1.574	2.312	1.342	0	0	0	2.281	2.704	2.29	1.688	1.97	0	1.239	1.306	2.473	2.755	1.582	1.793	2.13	0	2.83	2.685	0.8359	2.273	1.698	2.161	2.175	2.645	0	0.6345	1.358	1.559	0	1.763	2.188	1.818	2.025	1.46	2.16	2.565	0.9612	2.285	2.788	1.479	0	1.979	1.642	0.9997	0.1642	0.4012	0.18	-2.836	1.883e-06	0.9388	-0.1797	0.8167	0.8544	-0.1836	0.8583			LOC102724318																																																			LOC102724318	1.067	2.472	1.805	2.216	1.589	0.7627	2.063	2.249	2.518	2.49	2.449	3.032	1.193	2.307	0.905	2.122	1.085	2.881	1.728	2.064	1.315	0	0	0.6438	0.8383	0	2.452	1.881	1.814	1.154	1.585	4.376	2.542	2.731	5.749	1.2	2.91	2.831	3.263	0.9689	1.948	3.788	0	1.579	3.884	2.363	4.236	1.82	2.435	3.463	1.648	3.299	2.785	2.225	2.666	0.7234	2.756	2.512	0	4.816	2.083	3.05	0.9725	-0.0241	0.7993			LOC102724318																																															LOC102724318	1.608	1.46	0	0	0	1.556	0	0	0.9028	2.282	1.868	0	0	0	3	2.642	2.392	0	0	2.182	1.724	0	2.353	1.663	1.27	2.424	0	1	0
