## Supplementary material for "Alzheimer’s patient brain myeloid cells exhibit enhanced aging and unique transcriptional activation": Supp Table 1: Sample-Level Quantification (part 11 of 51)

### Sheet: All Cell Types (continued)
												title	GSE125050: Alzheimer's gene expression by cell type - SFG (Human)																																																																																																																															title	Banner Human sorted cells Fusiform Gyrus Sept 2018 (Fluidigm)																																																		title	GSE99074: Transcriptomic analysis of purified human cortical microglia reveals age-associated changes (Human)																																																																			title	phs001373.v1.p1: An environment-dependent transcriptional network specifies human microglia identity (Human)																																														title	GSE73721: RNA-Seq of human astrocytes (Human)																															title	GSE124335: MS and control human microglia pseudoBulk (CEL-Seq2)
LOC102724319	102724319	chr1	63487971	63517794	+	ncRNA	uncharacterized LOC102724319					LOC102724319	0.182	0.6024	0.153	0.7185	0.2348	0.1947	0.3709	0	0.1444	0.09279	0	0.2341	0.3233	0.4598	0.05256	0.1363	0.8225	0.3536	0.9732	0.2019	0	0	0.2473	0.2444	0	0.03702	0	0.1635	0.4098	0.1752	0.9647	0	0	0.09212	0	0	0.08322	0.1038	0	0.1567	0	0.8516	1.151	0.2739	0.4139	0	0.2933	0	0.1911	0.5016	0.3343	0.3632	1.228	0.295	0	0.17	0	0	0	0.4768	0.1272	0.2776	0.08875	0.8206	0.1311	0.1975	0.05086	0.9174	0.3543	0	0	0	0.3027	0.4151	0.2344	0.1386	0.3388	0.7256	0.9035	0.6667	0.7319	0	0.2833	0.3766	0.1667	0	1.076	0.4096	0.3615	0.1718	0.3463	0.3949	0.9086	0.3084	0.1629	0.8493	0.3602	0.1052	0.5187	0.5202	1.841	1.191	0	1.183	0	0	0.426	0	0.1063	0.2167	1.188	0.4154	0.4696	0.9997	0.9068	0.8926	1	0	0.4	1	0	0.4331	0.4972	0.7239	0.8366			LOC102724319																																																			LOC102724319	0	0.4981	0.2026	1.041	0	0.3251	0.6567	0	0.5149	0	0	0	0.1591	0.3863	0.7076	0.8155	0.2671	0.2539	0	0	0	0	0.3176	0.1401	0	0	0.4055	0.7909	0	0.6376	0.1253	0.6758	0.5236	0	0	0	0.5158	0.5963	1.08	0.231	0	0	0	0.6234	0	0.1296	0	0.5452	0.6516	0	0.4721	0.1378	0.6725	0.7937	1.254	0.5581	0	0.1307	0	0	0	0.2669	1	0	0.9054			LOC102724319																																															LOC102724319	0	0.2771	0	0	0.8036	0.5553	0.2676	0	0.2113	0.3029	0.5661	0	0.5417	0	1.183	0	0	0.4843	0	0.2147	0	0.4665	0.6408	1.124	1.017	0.2122	0	1	0
LOC102724321	102724321	chr2	66921510	66922490	-	ncRNA	uncharacterized LOC102724321					LOC102724321	0.2609	0	0	0.4935	0.03378	0.2786	0	0.2054	0	0.2581	0	0	0	0	0	0	0.565	0.2189	0.1752	3.594	1.67	0	0.8695	0.06401	1.582	0	0	0.235	0	0.08876	0	0	0	0.83	0	0	0	0.287	0	0	0	0	0	0	1.441	0	0.2888	0	0.7915	0.5457	0	0	1.914	0	0	0	0	0	0	0.2998	0	0	0	0	0	0	0	0.2476	0	0	0	0	1.023	0	0	0	0	0	0.02738	0	0	0	0.4005	0	0	0	0	1.294	0	0.1286	0	0	0	0	0	0	0.504	0.1526	0	0	0	0	0	0.0934	0.9472	0	0.172	0	0.1542	0	2.254	0.1354	0	1	0	0.4465	0.6414	-1.937	0.0001418	1	0	0.198	1	0	0.1217			LOC102724321																																																			LOC102724321	0	0	0	0	0	0	0	0	0	0	0	0	0	0	0	0	0	0	0	0	0	0	0	0	0	0	0	0	0	0	0	0	0	0	0	0	0	0	0	0	0	0	0	0	0	0	0	0	0	0	0	0	0	0	0	0	0	0	0	0	0	0.2014	1	0	0.9909			LOC102724321																																															LOC102724321	0	0	0	0	0	0	0	0	0	0	0	0	0	0	0	0	0	0	0	0	0	0	0	0	0	0	0	1	0
LOC102724322	102724322	chr9	36257845	36299049	+	ncRNA	uncharacterized LOC102724322					LOC102724322	0.3654	0.6062	1.978	0.2994	0.4993	0.4176	0.2322	0.3749	0.2334	0.2509	0.4332	0.3241	0.4663	0.6693	0.3986	0.05021	0.3501	0.811	0.08758	0.5156	0	0	1.049	0.03138	0	0.02656	0.5834	2.119	0.2098	0.719	0	0	0	0.4615	0.539	1.694	0.3027	0.279	0.8126	0	1.295	1.16	0	0	0.4396	0	0.7641	1.257	0.4376	0.1999	0.1037	0.6203	0.2531	0.4053	0.705	0.2372	0.1873	0.5363	0.3189	0.5887	0.7301	0.541	0.2949	0.8506	0.2125	0.794	0.1409	0.5398	1.197	1.134	0.413	0.1207	0.2226	0	0.6483	0.2389	0.6043	0	0.3546	0.3416	0.3059	0.6406	0.142	0.214	0.2328	0.1245	0	0.955	0	0.06377	0.2557	0.1827	0.07997	0.423	0.1183	0.6535	0.8566	0.6571	1.662	0.2713	0	0	0.4833	0.2167	0.536	0.278	0.5157	0	0.2854	0.7614	1.378	0.4157	0.3505	0.9997	-0.6232	0.07148	0.9345	-0.3324	0.1973	0.916	0.1662	0.8337	1	0	0.8227			LOC102724322																																																			LOC102724322	0.6488	0.2881	0.5171	0.2499	0.3339	0.7069	0.4978	0.5722	0.2683	0.2279	0.5196	0.7241	0.5025	0.792	0.4216	0.7241	1.064	0.6325	0.4852	0.7314	0.471	0.4091	0.769	0.7901	0.1403	0.9715	1.571	1.852	0.8345	1.458	0.8822	0.6503	0.5028	1.675	1.001	2.069	1.998	1.15	0.5636	1.164	1.176	1.634	0.5745	0.9272	1.05	1.229	0	1.21	1.153	1.848	0.7585	1.149	1.185	0.7781	1.424	1.18	1.189	1.151	1.078	2.177	1.262	1.012	0.9655	-0.02115	0.9774			LOC102724322																																															LOC102724322	0	0.6133	0.4053	1.335	3.405	0.3238	0.9063	0.2249	0.2934	0	1.176	0.4919	0	0.1906	1.709	1.014	1.282	0.3619	0	1.249	0.8448	0.3481	0.6163	0.9882	0.9371	1.167	1.352	0.08067	1.685
LOC102724323	102724323	chr10	45444568	45453133	-	ncRNA	uncharacterized LOC102724323					LOC102724323	0.1237	0.2122	0	0	0.1467	0	0	0	0.1082	0.1223	0	0	0	0.3219	0	0.5479	0.211	0.2892	0.3691	0.2632	0	0	0.08713	0	0	0	0.2707	0	0	0.3636	0	0	0	0.7677	0.2614	0	0	0.3765	0.298	0	0.5636	0	0	0.1281	0.373	0	2.965	2.008	1.38	1.485	3.052	2.194	2.497	2.935	2.408	2.459	2.948	0	1.559	1.809	1.958	3.287	1.126	2.833	3.567	3.041	2.762	3.308	2.714	0	3.36	0	0.6977	0.917	0.4355	0.2647	0.6124	0	0.09657	0.1919	0.2869	0.43	0.1327	0.2614	0.5749	0.2239	0	0.9065	0	0	0.2396	0.3238	0.1456	0.2125	0.3988	0.1807	1.093	0.1385	0.6566	1.642	0	0.8429	0	0.4139	0	0.4814	0.5435	0.9527	0.2676	0.5178	0.8884	0.1229	0.3291	1	0	0.9136	1	0	0.6769	0.5255	0.6193	0.917	1	0	0.5267			LOC102724323																																																			LOC102724323	0	0.6315	0	0.6122	0.8868	0.2244	0.4687	0.6025	0.4656	0.2134	0	0.7605	0.5518	0.6278	0.707	0.266	0.1833	0.3292	0.4568	0.2064	0	0.4929	0.4093	0	0.2514	0.4832	3.237	2.703	3.115	2.938	2.387	3.12	1.115	1.24	2.144	2.048	2.324	2.557	2.366	1.624	2.957	1.162	0.9347	2.623	2.254	2.587	3.266	2.401	1.78	2.389	3.229	2.435	2.873	2.49	1.842	3.198	2.758	3.834	2.544	1.672	2.541	3.078	0.9082	0.04316	0.9778			LOC102724323	0.4936	1.643	0.2845	0.3426	0.852	4.811	3.266	3.703	3.753	4.214	5.215	4.292	4.813	3.471	3.201	3.905	3.933	3.784	3.756	4.197	4.542	3.966	3.773	4.722	4.811	4.659	4.207	3.928	4.366	4.362	4.031	3.97	3.535	2.209	3.387	4.017	2.105	4.195	2.949	3.246	3.589	3.327	0.1047	-0.3587			LOC102724323	0.3189	0	0	0	0	0	0	0	0	0	0.279	0.2501	1.777	0	2.132	2.441	1.953	0	1.471	0.5135	0.9464	1.337	0	0.3356	0	0	0	1	0
LOC102724324	102724324	chr10	103812637	103818580	-	ncRNA	uncharacterized LOC102724324					LOC102724324	0	0.4112	0.6257	1.133	0	0.303	0.3962	2.672	0.1053	0	0	0.2963	0	0	0	0	0.2524	0	0	1.558	0	0	0.9314	0	0	0	0	0	0	0	5.651	0	0	2.509	0	0	0.469	0	0.2131	0	0	1.335	0	0	0.7795	0	0	0	1.502	0.742	1.232	0	2.161	0	0	0	0	0	0	1.01	0.9217	0.4256	0	0.732	0	0	0	0.63	0	0	0	0	1.328	0	0	0	1.192	0	0.4182	1.252	0.7761	0	0.5538	0.9743	1.756	1.396	0	1.643	0.942	0.8624	0	0	0	0	0	0	0	0.7248	0	0.9533	0	0.3746	2.202	1.864	0	1.548	1.078	0	0	1.035	1.617	0	1.166	1	0	0.1509	0.4515	-2.892	0.0008519	1	0	0.8318	1	0	0.2884			LOC102724324																																																			LOC102724324	0	0.7371	0	0.8921	0.6683	0.862	0	1.53	0	1.35	1.207	0	0	1.217	0	0	0	0	0.9295	0	0	0	0	0	0	0.9755	0	0	0	0	0	0	0	0	0	0	0	0	0	0	0	0	0	0	0	0	0	0	0	0	0.7014	0	2.026	0.8975	0	0	0	0.6902	0	0	0	0	1	0	0.9824			LOC102724324																																															LOC102724324	0	0	0	0	0	0	2.65	0	0	0	0	0	0	0	2.353	1.609	0.9977	1.84	0	2.365	0	0	1.141	0	0	0	0	1	0
LOC102724325	102724325	chr19	18271352	18285819	+	ncRNA	uncharacterized LOC102724325					LOC102724325	0.9359	0.107	0	0	0.3686	0.4084	0.5286	0	0	0	0	0.2136	0	0	0.418	0	0.3422	0.588	0.4818	0	2.121	0	0	0	0	0.305	0	0	0	0.8315	0	0	0	1.134	0	0.4678	0.3436	0	0.5318	0	0.7843	0.7747	0	0	1.002	0	0	0	0	0	0	0.4051	0	0	2.661	0	0.9095	0	0	0	0	0	0	0	0.6548	1.871	0.406	1.881	0	0	0	0	0	0	0	0	0	0	0.3049	0.5691	0	0	0.7269	0	0	1.099	0	1.99	0	0	0	0	0	0	0	0	0	0	0	0	0	0.5009	0	0	0	0	0	0	0	0	0	0.6821	0	1	0	0.7174	1	0	0.7551	1	0	0.1929	1	0	0.8738			LOC102724325																																																			LOC102724325	2.201	0	1.242	0	1.406	0	0	1.466	1.844	1.059	1.501	0	1.04	0	0	0	0.9419	0	3.302	0	0.8602	1.254	0	1.915	0	0	2.435	0	2.107	2.816	0.8654	0	0	3.897	0	0	1.971	1.348	0	4.525	2.509	0	0	3.432	1.326	0.8886	2.462	2.632	2.626	0	0.9081	3.047	3.264	1.492	3.888	3.085	0	1.839	0	0	4.918	0	0.7085	0.2591	0.985			LOC102724325																																															LOC102724325	2.95	0	0	0	0	0	0	1.049	2.402	2.387	2.766	0	4.435	3.029	0	2.753	2.375	0	0	0	1.816	2.156	0	0	0	0	0	1	0
LOC102724326	102724326	chr4	129324823	129327578	-	ncRNA	uncharacterized LOC102724326					LOC102724326	0	0	0	0	0	0.4648	0	0.3483	0	0.2324	0	0	0	0	0	0	0.2085	0.3699	0	0.8403	0	0	0	0.4047	0	0	0	0	1.845	0	0	0	0	0.6044	0	0	0	0	0	0	0	0	0	0	0.9062	0	0.2603	1.831	0.4569	0	0	0	0	0.2618	0	0	0	0	0	0.6944	0	0	0.2227	0	0	0	0	0	0	0	0	0	1.156	0	0	0	0	0	0	0	0.1952	0	0	0	0	0	0	0.8981	0	0	0	0	0	0	0	0	0	0.2619	0	0	1.432	0.1642	0	0.1626	0	0	0	0	0	0	1.816	0	0	1	0	0.4409	1	0	0.1962	1	0	0.3365	1	0	0.4349			LOC102724326																																																			LOC102724326	0	0	0	0.7622	0	0	0	0	0	0	0	0	0.3859	0	0	0	0	0	0	0	0	0	0	0	0	0	0	0.7139	0.566	0	0	1.63	0	0	0	1.162	0	0	0	0.5429	0	0	0	0.962	0	0.5797	0	0	0	0	0	0	0	0	0	0	0.8359	0.806	0	0	0.3304	0	1	0	0.8417			LOC102724326																																															LOC102724326	0	0	0	0	0	0	0	0	0	0	0	0	0	0	0	0	0	0	1.46	0	0	0	0	0	0	0	0	1	0
LOC102724327	102724327	chr6	52201782	52203665	+	ncRNA	uncharacterized LOC102724327					LOC102724327	0.3035	0	0	0	0	0	0	0	0.2676	0	0	0	0	0	0	0	0.5991	0	0	0	0	0	0.8593	0	0	0.2401	0	0	0	0.2015	0	0	0	1.103	0.7219	0	0	0	0	0	0	0	0	0	0	0	0.6075	0	0.5786	0	0	0	0	0.8403	0.5963	0	0	0	0	0	0	0	0	0	0	0	0.1699	0.5284	0	0	0	0	1.393	0	0.3865	0	0	0	0	0	0	0	0.3242	0	0	0	0	1.1	0	0	0	0	0	0	0	0	0	0	0	0	0	0.8467	0	0.2116	0	0	0	0	0	0	1.079	0.7634	0	1	0	0.146	1	0	0.6736	1	0	0.7499	1	0	0.6225			LOC102724327																																																			LOC102724327	0	0	0	0	0	0	0	0	0	0	0	0	0	0	0	0	0	0	0	0	0	0	0	0	0	0	0	0	0	0	0	0	0	0	0	0	0	0	0	0	0	0	0	0	0	0	0	0	0	0	0	0	0	0	0	0	0	0	0	0	0	0	1	0				LOC102724327																																															LOC102724327	0	0	0	0	0	0	0	0	0	0	0	0	0	0	0	0	0	0	0	0	0	0	0	0	0	0	0	1	0
LOC102724328	102724328	chr15	40075446	40079403	+	ncRNA	uncharacterized LOC102724328					LOC102724328	0.5317	0.6496	0.4919	0.7395	0.3494	0.2964	0.1277	0.5448	0.1612	0.3715	0.6	0.3287	0.2124	0.1919	0.2191	0.2857	0.534	0.4338	0.635	0.6501	1.398	0	0.161	0	1.832	0	0.7102	0.05365	0.1869	0	0	0	0	0.2222	0	0	0.0268	0	0.02225	0	0.07088	0.03532	0	1.554	0.5406	0	0.3072	1.951	0.4412	0.09172	0	0.6039	0.2258	1.069	0.722	0.352	0.1667	0	0.1653	0.8412	0.2675	0.04753	0.2634	0.3312	0.6422	0.8747	0	0.5136	0.4346	0.6115	0.5253	0.1072	0.1984	0.2757	0	0.0452	0.05905	0	0.08057	0.09415	0.1879	0.2198	0.2968	0.1298	0.3011	0.3089	0	0.8712	0	0	0.1186	0.05625	0.4884	0	0.105	0	0	0.3637	1.066	0.543	0	0.1201	0.7682	0.2807	0	0	0.1486	0	0.1331	0.3863	1.494	0.2247	0.5713	0.9997	-0.3006	0.8206	0.9962	0.02285	0.0002584	0.7671	-0.5911	0.4433	1	0	0.6738			LOC102724328																																																			LOC102724328	0	0	0.1312	0.1158	0.2296	0.1108	0.1257	0.2441	0.2395	0.2948	0	0.2197	0.1982	0.09034	0.2629	0.3651	0.1743	0.3139	0	0	0.1553	0	0.108	0.1748	0.2394	0.2493	0	0	0	0.1895	0.1565	0.3237	0.3519	0	0	0	0.5607	0	0.3579	0.5247	0	0	1.37	0.2273	0.1442	0.08319	0	0.4463	0.1944	0	0.08558	0.2509	0.1043	0	0	0.1038	0.1299	0.1632	0	0	0.2453	0.254	1	0	0.9488			LOC102724328																																															LOC102724328	0	0.4161	0	0.09394	0.5566	0.1994	0.7169	0	0.7633	0.5286	0.5905	0.2382	0	0	0	0	0.134	0.5886	0	0.383	0.1216	0.3116	0.305	0	0.2161	0.2632	0	1	0
LOC102724329	102724329	chr1	161764121	161766227	-	ncRNA	uncharacterized LOC102724329					LOC102724329	0.2217	0.3835	0	0.07994	0.0562	0	0.08458	0.1741	0	0	0	0.09129	0.05493	0.06543	0	0	0.1017	0	0	0	0	0	0.2999	0	0	0	0.2528	0.1032	1.058	0	0	0	0	0	0	0.2738	0.1507	0	0	0	0	0.03457	0	0	0.63	0	0.1281	0	0	0	0	0.1223	0	0	0	0	0	0	0	0.2554	0	0	0.3048	0.6491	0.5561	0	0.0626	0.2741	0.229	3.851	0.3635	0	0	0	0.1493	0	0	0	0	0	0.1841	0.4029	0.2373	0	0	0	0	0	0.2339	0.1085	0	0	0.1356	0	0	0	0	0.08725	0	0	0	0.1548	0	0.07869	0	0	0.1455	0	0	0	0.4801	0.2203	0	1	0	0.07511	1	0	0.2372	1	0	0.01616	1	0	0.8477			LOC102724329																																																			LOC102724329	0	0	0	0.2185	0.1539	0.5544	0	0.3109	0	0	0	0	0	0.3253	0.2577	0.2483	0.3235	0	0.23	0.1924	0.1522	0.2497	0	0	0	0	0	0	0.2936	0.8673	1.423	0.7978	2.145	0.7068	0	2.07	1.375	0.7974	0.6332	2.694	0.1739	1.227	0	1.532	0.2699	1.965	0	1.187	1.704	0	0	1.385	0.5264	0.2201	0.8924	1.535	0.9425	0.3038	0	0	2.453	0.5872	0.9724	0.03111	0.9275			LOC102724329																																															LOC102724329	1.994	2.003	0.6423	0.4803	0.9421	1.852	2.096	1.534	1.356	2.062	0.9926	0.7677	0	0	2.049	1.466	0.6519	0	0	0	0.4266	0	0.5467	0.3138	0.3965	0.258	0	0.5007	0.7932
LOC102724330	102724330	chr8	51899245	51911729	+	ncRNA	uncharacterized LOC102724330					LOC102724330	0.1893	0.306	0.2086	0.04551	0.317	0.03578	0.6261	0.519	0.3337	0.06514	0	0.2874	0.1208	0.3641	0.2706	0.04885	0.318	0.3007	0.08525	0	0.1745	0	0.09083	0	0	0	0	0	0	0.4105	0	0	0	0	0	0.04179	0.1144	0	0.2488	0	0	0	0	0	0.107	0	0.1434	0	0.06933	0.2831	0	0.1039	0.2468	0.07393	0.1403	0.1768	0.09412	0	0.03806	0.0765	0.04549	0.1985	0.3387	0.146	0.03146	0	0.2012	0.04183	0.1332	0	0	0	0.4055	0	0.08585	0.09771	0.3516	0	0.2061	0.05259	0.1568	0.2403	0	0.0729	0	0.1212	0.8241	0	0.1362	0	0.2493	0.2328	0.222	0	0	0	0.2596	0.4148	0.9278	0.488	0	0	0	0.06667	0	0	0.5633	0	0.1458	0	0	0.06543	0.1811	0.9997	-0.2655	0.8405	1	0	0.2202	1	0	0.7276	1	0	0.6185			LOC102724330																																																			LOC102724330	0.6344	0.5865	0.8785	0.6339	0.5292	0.4345	0.3791	0.4203	0.8441	0.7361	0.7679	0.6261	0.8564	0.439	0.4115	0.6119	0.9926	0.1812	0.6629	0.7844	0.6445	0.5111	0.3298	0.5115	0.7617	0.8724	0.4205	0.7457	0.4656	1.348	0.8131	0.6358	0.2663	0	1.478	1.567	1.402	0.872	0.6959	1.142	1.006	2.286	0.7087	1.646	0.5487	1.597	0	1.729	0.9055	1.368	0.7992	1.418	1.691	0.4551	0.7436	0.7981	0.9511	0.6111	1.486	1.222	2.203	0.359	0.686	0.1477	0.9138			LOC102724330																																															LOC102724330	1.489	0.3723	0.7057	0.1031	0.6024	0.2181	0.5111	0.2192	0	0.8576	0.5315	0.1359	0	0.6319	0	0	0.1468	0	0	0.1526	0.1333	0	0.4738	0.864	0.2362	0.732	0	1	0
LOC102724331	102724331	chr16	86507258	86508173	-	ncRNA	uncharacterized LOC102724331					LOC102724331	0.1162	0	0.878	0	0	0	0	0	0	0	0	0	0	0	0.1278	0	0	0	0	2.358	2.808	1.993	2.312	1.852	0	4.236	1.731	4.734	0.3486	3.527	2.31	3.922	0	1.925	0.8028	2.65	2.211	2.241	2.209	6.013	2.842	2.719	0	3.882	2.545	0	0.248	0	0	0.3328	0	0	0	0	0	0	0	0	0	0	0	0	0	0	0	0	0	0	0	0	0	0	0	0	0	0	0	0	0	0	0	0	0	0	0	0	0	0.8635	0	0	0	0	0	0	0	0	0	0	0	0	0	0	0	0	0	0	0	0	0	0	0	0	0	1	0	0.02679	0.6817	0.7878	0.004746	1	0	0.8759	1	0	0.8039			LOC102724331																																																			LOC102724331	0	0	0.4608	0.4117	0	0.7056	0	0	0	0.3771	0	0.7228	0.3685	0	0.4803	0	0	0	0	0.6567	0	0	0	0	0	0	0	0	0	0	0	0	0	0	0	0	0	0	0	0	0	0	0	0	0	0	0	0	0	0	0	0	0	0	0	0	0	0	0	0	0	0	1	0				LOC102724331																																															LOC102724331	0	0	0	0	0	0	0	0	0	0	0	0	1.096	1.572	0	0	0	0	0	0	0	0	0	0	0	0	0	1	0
LOC102724332	102724332	chr2	90190207	90195883	-	ncRNA						LOC102724332	0.3607	0	0	0	0	0	0	0	0	0	0	0	0	0	0	0	0	0.5555	0.7992	0	0	0	0	0	0	0	0	0	0	0	0	0	0	0.6391	0	0	0	0	0	0	0	0	0	0	0	0	0	0	0.6769	0	0	0	0	0	1.165	0	0	0	0	0	0	0	0	0	0	0	0	0	0	3.012	0	0	0	0	0.8037	0	0	0	0	0	0	0	0	0	0	0	0	0	0	0	0	0.6157	0	0	0	0	0	0	0	0	0	0	0	0	0	0	0	0	0	0	1.888	0	0	1	0	0.8985	1	0	0.942	1	0	0.1245	1	0	0.8552			LOC102724332																																																			LOC102724332	0	0	0	0	0	0	0	0	0	0	0	0	0	0	0	0	0	0	0	0	0	0	0	0	0	0	0	0	0	0	0	0	0	0	0	0	0	0	0	0	0	0	0	0	0	0	0	0	0	0	0	0	0	0	0	0	0	0	0	0	0	0	1	0				LOC102724332																																															LOC102724332	0	0	0	0	0	0	0	0	0	0	0	0	0	0	0	0	0	0	0	0	0	0	0	0	0	0	0	1	0
LOC102724333	102724333	chr10	29838722	29839746	+	ncRNA	uncharacterized LOC102724333					LOC102724333	0	0	0	0	0	0	0	0	0	0	0	0	0	0	0	0	0.09094	0.3157	0.3664	0	0	0	0.1413	0	0	0	0	0	1.426	0	0	0	0	0	0	0	0	0	0	0	0	0	0	0	0	0	0	0	0	0.754	0	0	0	0	0	0	0	0	0	0	0	0	0	0.4194	0	0	0	0.5517	0	0	0	0	0	0	0	0	0	0	0	0	0	0	0	0	0	0	0	0.7847	0	0	0	0	0	0	0	0	1.169	0.07796	1.539	0	0	0	0	0	0	0	0	0	0	0	1.637	0	0	1	0	0.9746	1	0	0.1808	1	0	0.2859	1	0	0.5683			LOC102724333																																																			LOC102724333	0	0	0	0	0	0	0	0	0	0	0	0	0	0	0	0	0	0	0	0	0	0	0	0	0	0	0	0	0	0	0	0	0	1.701	0	0	0	0	0	0	0	0	0	0	0	0	0	0	0	0	0	0	0	0	0	0	0	0	0	0	0	0	1	0	0.9922			LOC102724333																																															LOC102724333	0	0	0	0	0	0	0	0	0	0	0	0	0	0	0	0	0	0	0	0	0	0	0	0	0	0	0	1	0
LOC102724334	102724334	chr21	5972930	5973377	-	protein_coding	histone H2B type F-S-like	H2B/S,H2BFAiii,H2BFT,H2BK				LOC102724334	0	0	0	0	0	0	0	0	0	0	0	0	0	0	0	0	0	0	0	0	0	0	0	0	0	0	0	0	0	0	0	0	0	0	0	0	0	0	0	0	0	0	0	0	0	0	0	0	0	0	0	0	0	0	0	0	0	0	0	0	0	0	0	0	0	0	0	0	0	0	0	0	0	0	0	0	0	0	0	0	0	0	0	0	0	0	0	0	0	0	0	0	0	0	0	0	0	0	0	0	0	0	0	0	0	0	0	0	0	0	0	0	0	1	0		1	0		1	0		1	0				LOC102724334																																																			LOC102724334	0	0	0	0	0	0	0	0	0	0	0	0	0	0	0	0	0	0	0	0	0	0	0	0	0	0	0	0	0	0	0.1743	0	0	0	0	0	0.3831	0	0	0	0	0	0	0	0.3051	0	0	0	0	0	0	0	0	0	0	0	0	0	0	0	0	0	1	0	0.9919			LOC102724334																																															LOC102724334	0	0	0	0	1.039	0	0	0	0	0	0	0	0.718	0	0	0	0	0	0	0	0	0	0	0	0	0	0	1	0
LOC102724335	102724335	chr5	70207651	70216100	-	protein_coding	uncharacterized LOC102724335					LOC102724335	0.01678	0.004261	0	0	0.03193	0	0	0	0	0	0	0.008822	0	0	0	0	0	0	0	0	0	0	0	0	0	0	0	0	0	0	0	0	0	0	0	0	0	0.03701	0	0	0	0	0	0.03459	0	0	0	0	0	0	0	0	0	0.0375	0	0	0	0.1018	0	0	0.02296	0	0	0	0	0	0.0356	0	0.06826	0	0	0	0	0	0	0.0251	0	0	0.006512	0	0	0	0	0	0	0	0	0	0	0	0	0	0	0	0	0	0	0	0	0	0	0	0	0	0	0	0	0	0	0	0	0	0	1	0	0.6746	1	0	0.8923	1	0	0.7554	1	0	0.9636			LOC102724335																																																			LOC102724335	0.8717	0.3233	0.275	0.4032	0.1723	0.6116	0.3797	0.8584	0.5828	0.3693	0.7689	0.4939	0.2171	0.2795	0.4121	0.8849	0.2779	0.6808	0.1341	0.2642	0.1296	0.07483	0.4708	0.1461	0.2619	0.07314	0.4211	1.287	0.1727	0.5117	0.2504	0.8735	1.474	0.4395	0.6498	0.4954	0.4973	0.5896	0.302	0.2769	0.5191	0.8976	0.398	0.3587	0.5495	0.4779	0	0.3101	0.7449	1.278	0.3821	0.5048	0.1146	0.7821	0.1329	0.5383	0.3331	0.09225	0	0.6524	0.4229	0.8015	0.7459	-0.1299	0.9242			LOC102724335																																															LOC102724335	0.3318	0.2441	0	0.05255	0	0.05778	0.09892	0.1139	0	0.2174	0.1526	0.4811	0	0.2707	0	0.07745	0.147	0.1876	0	0.7402	0.2556	0.3401	0.333	0	0	0	0	1	0
LOC102724336	102724336	chr22	25375815	25406395	-	protein_coding	low-density lipoprotein receptor-related protein 5-like					LOC102724336	0.4576	1.108	0.1422	0.4689	1.111	1.095	0.667	0	1.167	0.7973	0	0.9482	0.08151	0.2732	0.3502	0.6746	0.4678	0.8661	1.762	0.1878	0.8922	0	0.3816	0.07992	0	0.1945	0.09991	1.784	0	0.2133	0	0	0	0.3842	0	0.6303	0.1505	0.09636	0.3742	0	0.1027	0	0	0.4033	1.372	0	0.09701	0.6782	0.5448	0.6574	0.1951	0	1.801	0.189	0.184	0	0.2382	0	0.192	0.3674	0.4687	0.4262	0.2341	0	0.234	0.8596	0.7634	0.4769	0	0	1.922	0.294	0	0.388	0.1132	0.189	0.08575	0	0.01725	0.0696	0.14	0.3118	0.4165	0.3517	0.2949	0	1.018	0.9348	0	0	0	0.3689	0.1027	0	0.1514	0.2455	1.036	0.1891	0.8488	0.1814	0	0.2261	0	0.1163	0	0	0.2128	0	0.0987	0	0.6704	0.08647	0.4394	0.9997	-0.08895	0.5666	0.9695	-0.1961	0.00249	0.8329	0.5201	0.2718	1	0	0.7779			LOC102724336																																																			LOC102724336	0.6337	0.738	0.3551	0.5751	0.5905	0.6643	0.7372	0.6232	0.9458	0.2887	0.6428	0.6807	0.4046	0.8137	0.1972	0.989	0.3588	0.2365	0	0.2795	0.2223	0.3596	0.2962	0	0.8429	0.3522	1.407	1.234	0.9484	1.225	1.781	0.6351	1.056	1.752	1.756	1.668	1.48	0.3067	0.4984	0.9741	1.168	1.656	2.198	0.7373	1.855	0.9686	2.942	1.315	0	2.597	0.9228	0.7221	1.627	0.1679	1.415	1.982	0.5	0.9748	1.287	2.185	1.292	0.7297	0.9985	-0.001494	0.9795			LOC102724336																																															LOC102724336	0	0	0	0	0	0.4069	0	0	0	0	0.1994	0	0	0	0	0	0.1923	0	0	0	0	0	0	0	0	0	0	1	0
LOC102724337	102724337	chr12	63008743	63022732	+	ncRNA	uncharacterized LOC102724337					LOC102724337	0	0	0	0.6641	0	0.2975	0	0	0	1.635	0	0	0	0	0	0	0.4592	0.4353	0	0	0	0	0	1.822	0	0	0	0	0	0	0	0	0	0	0	0	0	0	0	0	0	0.5827	0	0	0.4341	0	0	0	0	1.862	0	0	1.434	0	0	0	0	0	0	0.9952	0	0	1.142	0	1.004	0	0	0.6198	0	2.655	0	0	0	0	0	0	0	0	0	0.4207	0	0	0	0	0	0	0	0	0	0	0	0	0	0	0	0	0	0	0	0	0	0	0	0	0	0	0.6271	0	0	0	1.597	0	0	1	0	0.2345	1	0	0.1039	1	0	0.3984	1	0	0.8735			LOC102724337																																																			LOC102724337	0	0	0	0	0	0	0	0	0	0	0	0	0	0	0	0	0	0	0	0	0	0	0	0	0	0	0	0	0	0	0	2.259	0	0	0	0	0	0	0	0	0	0	0	0	0	0	0	0	0	0	0	0	0	0	0	0	0	0	0	0	0	0	1	0	0.9927			LOC102724337																																															LOC102724337	0	0	0	0	0	0	0	0	0	0	0	0	0	0	0	0	0	0	0	0	0	0	0	0	0	0	0	1	0
LOC102724338	102724338	chr14	83903674	83914033	-	ncRNA	uncharacterized LOC102724338					LOC102724338	0.262	0.3239	0	1.671	0	1.321	0	2.708	0	0.4789	0	0.2736	0.8026	0	2.598	0.3714	1.036	0.7298	1.738	0.9185	0	0	0.8725	0	0	0	0.545	0	0.7215	0	0	0	0	1.119	0	0	0	0	0.1964	0	0	2.274	0	0	0.9887	0	0.9188	1.546	1.421	2.231	0	0.7103	3.162	2.332	2.164	0	0	0	0	0.9474	0	0	1.089	2.01	0.9557	0	0.2781	1.002	1.406	3.447	0	0	0	0	0	0	0.4772	0	0	0	0	0	0.8931	0	1.294	0	0	3.87	0	0	0	0.4574	0	0.7707	0	0	0	0.2009	2.615	0.8934	6.126	0	0	0.3434	2.242	0	1.013	0	0	0	3.1	0.8407	1.097	1	0	0.3855	1	0	0.008524	1	0	0.7153	1	0	0.004381			LOC102724338																																																			LOC102724338	0	0	0	0	0	0	0	0	0	0	0	0	0	0	0	0.9265	0	0	0	0	0	0	0	0	0	0	0	0	0	0	0	0	0	0	0	0	0	0	0	0	0	0	0	0	0	0	0	0	0	0	0	0	0	0	0	0	0	0	0	0	0	0	1	0				LOC102724338																																															LOC102724338	0	0	0	0	0	0	0	0	0	0	0	0	0	0	0	0	0	0	0	0	0	0	0	0	0	0	0	1	0
LOC102724339	102724339	chr7	106570947	106578241	-	ncRNA	uncharacterized LOC102724339					LOC102724339	0	0.01826	0	0	0	0.1483	0	0	0.04973	0	0	0	0.06635	0	0	0	0.06254	0.1154	0.1779	0	0	0	0.2752	0	0	0	0	0	0.5776	0.1751	0	0	0	0	0	0	0.3414	0	0.1027	0	0	0.04182	0	0	0.115	0	0.2931	0	0	0	0	0	0.4877	0	0	0	0	0	0.2301	0	0.09636	0.2129	0	0	0	0	0.1474	0.08873	0	0	0	0	0	0	0	0.1051	0.1364	0	0	0.1111	0	0	0.1485	0	0	0	0	0	0	0	0	0	0.1629	0.2371	0	0	0.511	0	0.7212	0	0	0	0	0.09489	0	0	0	0	0	0	0.5645	0	0	1	0	0.7768	1	0	0.6255	1	0	0.8433	1	0	0.8912			LOC102724339																																																			LOC102724339	0	0	0	0	0	0	0	0	0.2801	0	0	0	0	0	0	0	0	0	0	0	0	0	0	0	0	0	0	0	0.1851	0	0	0	0	0	0	0	0	0	0	0	0	0	0	0	0	0	0	0	0	0	0	0.202	0.2364	0.1374	0	0.2351	0	0	0	0	0	0	1	0	0.952			LOC102724339																																															LOC102724339	0	0	0	0	0	0	0	0	0	0	0	0	0	0	0	0	0	0	0	0	0	0	0	0	0	0.3074	0	1	0
LOC102724340	102724340	chr2	184226103	184332852	+	ncRNA	uncharacterized LOC102724340					LOC102724340	0.1649	0	0	0	0	0	0	0	0	0	0	0	0	0	0	0	0	0.2632	0	0	0	0	0	0	0	0	0	0	0	0	0	0	0	0.7761	0	0	0	0	0	0	0	0	0	0	0	0	0	0	0	0	0	0	0	0	0	0	0	0	0	0.3586	0	0	0	0	0	0	0	0	0	0	0	0	0	0	0	0	0	0	0	0.2538	0	0	0	0	0	0	0	0	0	0	0	0	0	0	0	0	0	0	2.042	0	0	0	0	0	0	0	0	0	0	0	1.105	0	0	1	0	0.6901	1	0	0.718	1	0	0.9165	1	0	0.467			LOC102724340																																																			LOC102724340	0	0	0	0	0	0	0	0	0	0	0	0	0	0	0	0	0	0	0	0	0.4052	0	0	0.7949	0	0	0	0	0	0	0	0	0	0	0	0	0	0	0	0	0	0	0	0	0	0	0	0	0	0	0	0	0	0	0	0	0	0	0	0	0	0	1	0				LOC102724340																																															LOC102724340	0	0	0	0	0	0	0	0	0	0	0	0	0	0	0	0	0	0	0	0	0	0	0	0	0	0	0	1	0
NEURL1-AS1	102724341	chr10	103479603	103517442	-	ncRNA	NEURL1 antisense RNA 1					NEURL1-AS1	0	0.01451	0	0.03902	0	0.0607	0	0.1679	0	0	0	0.02992	0	0	0	0	0	0.1364	0.07324	0	0	0	0	0.9915	0	0	0	0	0.334	0	0	0	0	0.4361	0	0	0	0	0	0	0	0	0	0	0.09204	0	0.1235	0	0	0	0	0	0.2136	0	0	0	0	0	0	0.0657	0	0	0.105	0	0	0	0	0.2029	0	0	0	0.1957	0.6373	0.261	0.1439	0.3446	0.3058	0	0	0.4658	0.04649	1.06	0.1751	0.2356	0.5946	0.3784	0	0.8327	0	0.4205	0	0.2014	0.1307	0	0.1918	0	0.8823	0.2203	0.3304	0.7558	0.4687	0.252	0.9952	0.2496	0.4588	0.914	0.3857	0	0.2412	1.172	1.098	0.05616	0.5436	1	0	0.5441	1	0	0.0005287	1	0	0.3601	1	0	0.8445			NEURL1-AS1																																																			NEURL1-AS1	0.306	0.3164	0	0.3948	0.3458	0.537	0	0.5488	0.4224	0.5833	0.1638	0.4724	0	0.5723	0.461	0.3462	0.1647	0.1564	0.1153	0.09582	0.07524	0.5407	0.2865	0.08498	0.2265	0.1228	0	0	0	0	0.07583	0	0	0	0	0	0	0.07139	0.1796	0	0	0	0	0	0	0	0	0	0	0	0	0	0	0	0	0	0	0	0	0	0.08159	0	1	0	0.9908			NEURL1-AS1	0.1506	0	0	0.1635	0	0	0	0	0	0	0	0	0	0	0	0	0	0	0	0	0	0	0	0	0	0	0	0	0	0	0	0	0	0	0	0	0	0	0	0	0	0	1	0			NEURL1-AS1	0	0	0	0	0	0	0	0	0	0	0	0	0	0	0	0	0	0.5603	0	0	0	0	0	0	0	0.1299	0	1	0
LOC102724342	102724342	chr19	18309883	18315752	+	protein_coding	uncharacterized LOC102724342					LOC102724342	0.2187	0.1764	0.05511	0.1742	0.1529	0.07078	0.07176	0.1006	0.07997	0.1578	0	0.1188	0.04653	0.03721	0.09025	0.02466	0.05816	0.05473	0.1059	0	0	0	0.06873	0.03057	0	0.08856	0	0.1432	0.4658	0.2013	0	0.6453	0	0.1267	0	0.122	0.2334	0	0.07228	0	0.07792	0	0	0.5468	0.7765	0	0.7707	1.09	0.2296	0.5911	1.668	0.3634	0.8048	0.396	2.024	1.032	1.531	0	0.3421	0.8836	0.6278	0.8723	0.5496	0.4388	0.7985	2.36	1.103	1.033	1.206	2.257	2.024	0	0.2172	0	0	0.07398	0.2156	0	0.1189	0.2683	0.02738	0	0	0.03695	0.1736	0.1213	0	0.543	0	0.0314	0	0.1212	0.03949	0	0	0	0.48	0.4527	0.6801	0.203	0.2923	0.08922	0.2555	0.08832	0	0	0.1629	0.7935	0.0379	0.2935	0.2897	0.03312	0.3422	0.9997	-1.035	0.8664	0.7641	1.022	0.1762	0.6211	0.6264	0.8375	1	0	0.863			LOC102724342																																																			LOC102724342	0.1868	0.4036	0	0.1866	0.362	0.2338	0.2022	0.3458	0.2007	0.3218	0.09809	0.2947	0.2665	0.1921	0.2872	0.1451	0.2778	0	0.06855	0.4453	0.08766	0.07479	0.4252	0.146	0.431	0.2725	1.573	1.518	1.731	1.731	1.683	1.556	0.3262	1.167	1.096	1.399	1.319	0.6452	0.7639	0.9309	1.847	0.4619	0.9653	1.495	1.148	1.644	0.6039	1.695	0.4411	0.5604	1.611	1.629	1.636	1.064	0.7852	1.261	1.064	0.7022	1.742	1.539	1.488	0.8301	0.8245	-0.06994	0.9239			LOC102724342																																															LOC102724342	0	0	0	0	0	0	0.09886	0	0	0	0	0.06964	0	0	0	0.07741	0.147	0	0	0	0	0	0	0	0	0	0.4623	1	0
LOC102724343	102724343	chr3	156680323	156681705	+	ncRNA	uncharacterized LOC102724343					LOC102724343	0.5453	0.678	0.08912	0.433	0.513	0.07705	0.8608	0.9603	0.1691	0.6368	0.8024	0.164	0.6745	0.6244	0.1901	0.6455	0.5571	0.3255	0.04718	0.5423	0	0	0.2357	0	0	0.05585	0.08246	0	0.5839	0.7256	0	0	0	0.07047	0.2945	0.598	0.2392	0.2947	0.6421	0.9039	0	0	0	0.0744	0.4183	0	0	0	0.4034	0.1096	0	0.2179	0.6881	0.1569	0.1526	0.4139	0.1025	0	0.3366	0	0.04962	0.2155	0.1327	0.1588	0.06785	0	0.03878	0.3301	0.1449	1.182	0	0	0	0	0.1813	0	0.07072	0	0.1227	0	0.1159	0	0.1504	0.2263	0.1283	0	0	0	0.1481	0.7825	0	0	0.08481	0	0	0.4651	0	0.1065	0.7286	0	0	0.1433	0	0.2503	0	0.5376	0.2578	0	0.08146	0.1675	1.671	0.1393	0	0.9997	-0.1144	0.9066	0.906	0.5154	0.7083	1	0	0.6489	1	0	0.07657			LOC102724343																																																			LOC102724343	0.3803	0.5554	0.2974	0.5871	0.8717	0.656	0.9072	0.6699	0.4067	0.1255	0.206	0.3749	0.4373	1.262	0.6788	1.958	1.003	0.6641	0.2778	0.6098	1.243	1.032	0.4584	0.4723	0.8153	0.5397	1.379	0	0.7599	1.855	0.8138	1.042	1.287	2.288	0	0.6193	2.036	0.8812	1.517	3.436	0.8376	1.339	0.7594	2.839	0	1.514	0	2.535	1.357	0	0.9121	2.095	2.462	1.243	1.585	2.08	1.014	1.244	0.4789	1.521	3.404	1.209	0.6643	0.2033	0.968			LOC102724343																																															LOC102724343	2.085	4.5	2.848	2.902	2.607	5.124	2.497	5.182	3.954	5.87	4.239	2.677	3.787	3.597	3.707	3.534	2.62	2.115	2.011	2.776	1.865	1.599	2.391	0.9227	0	0.9727	0	0.8995	-0.1446
LOC102724344	102724344	chr16	86718362	86737841	+	ncRNA	uncharacterized LOC102724344					LOC102724344	0.05179	0	0	0	0	0.05559	0	0	0	0	0	0	0	0	0	0	0	0.08463	0.0671	0	0	0	0	0	0	0	0	0	0.9655	0	0	0	0	0.0999	0	0	0	0	0	0	0	0	0	0	0.2396	0	0	0	0.107	0.9292	0	0.05508	0	0	0.4001	0.09489	0	0	0	0.5956	0	0	0	0	0	0	0	0.1866	0	0	0	0	0	0	0	0.07698	0.194	0	0	0.4313	0.08391	0	0	0	0	0	0	0.4404	0	0	0	0	0	0.1758	0	0	0.6931	0	0.9569	0	0	0.201	0	0.1991	0	0.4042	0	0	0	0	0	0	0	1	0	0.833	1	0	0.1328	1	0	0.2187	1	0	0.5258			LOC102724344																																																			LOC102724344	0	0.1533	0.219	0.1939	0.1362	0	0	0.1451	0	0	0	0	0.1722	0	0.6006	0.4121	0	0	0	0	0	0	0	0.1518	0	0	0	0	0	0	0	0	0	0	0	0	0	0	0	0	0	0	0	0	0	0	0	0	0	0	0	0	0	0	0	0	0	0	0	0	0	0	1	0				LOC102724344	0.09761	0	0	0.2054	0.119	0	0	0	0	0	0	0	0	0	0	0	0	0	0	0	0	0	0	0	0	0	0	0	0	0	0	0	0	0	0	0	0	0	0	0	0	0	1	0			LOC102724344	0	0	0	0	0	0	0	0	0	0	0	0	0	0	0	0	0	0	0	0	0	0	0	0	0	0	0	1	0
LOC102724345	102724345	chr17	45508519	45559597	+	pseudo	ADP-ribosylation factor-like 17A pseudogene					LOC102724345	0.04233	0.05331	0.03532	0.02917	0.1277	0.1941	0.03089	0.06486	0.115	0.1221	0	0.1292	0.09702	0.1802	0.04667	0.1785	0.1437	0.1674	0.1078	0.1803	0	0	0.1421	0.03881	0	0.352	0.5992	0.03785	0.2559	0.08025	0	0	0	0	0	0.02678	0.05584	0	0.1493	0	0.0745	0	0	0	0.1981	0	0.3407	0	0.0878	0	0.4043	0.0227	0.1621	0.04755	0	0.03942	0.1189	0	0.04834	0.09682	0.1927	0	0.07891	0.125	0.09794	0.3333	0.1314	0.1293	0	0	0	0.5189	0.2713	1.125	0.3039	0.1527	0.16	0.3669	0.008282	0.3064	0.315	0.1577	0.2537	0.179	0.2177	0.2909	0	0	0	0.1891	0	0.2233	0.05009	0.1448	0.2127	0.1227	0.1707	0.1087	0	0.5349	0.3628	0.1395	0.7991	0.1899	0	0.4805	0.3407	0	0.2259	0.1936	0.5106	0.2356	0.227	0.9997	0.6015	0.7568	0.8281	-0.9158	0.1759	1	0	0.4446	1	0	0.6626			LOC102724345																																																			LOC102724345	0.1217	0.5427	0.4158	0.08217	0.112	0.4178	0.3281	0.5171	0.3258	0.3393	0	0.2304	0.271	0.5837	0.1893	0.4896	0.2931	0.4234	0.5197	0.4416	0	0.1833	0.4085	0.1249	0.2509	0.3388	0.1002	0.8113	0.6097	1.189	0.3117	0.2345	0.09033	0.7483	2.39	0.3927	0.415	0.2948	0.579	0.5091	0.6333	0.4256	1.733	0.4428	0.6689	0.5441	1.867	0.5438	0.9718	0.8527	0.1746	0.2894	0.61	0.4994	0.08596	0.3353	0.6124	0.4627	0.2983	1.365	0.283	0.6647	0.8125	-0.1206	0.8579			LOC102724345																																															LOC102724345	0.2198	0.4597	0.8514	0.06655	0	0.2091	0.3459	0.274	0.09747	0.2714	0.2785	0.08809	0	0.2328	0.3577	0.5766	1.111	0.2348	0.6687	0.5827	0.4542	0.2255	0.2205	0.1205	0.155	0.09789	1.548	1	0
LOC102724346	102724346	chr11	69586951	69605035	-	ncRNA	uncharacterized LOC102724346	BTBD26,BTKI				LOC102724346	0	0	0	0	0	0	0	0	0	0	0	0	0	0	0	0	0	0	0.6695	0	0	0	0	0	0	0	0	0	1.309	0	0	0	0	2.853	0	0	0	0	0	0	0	0	0	0	0	0	0	0	0	0	0	0	0	0	0	0	0	0	0	1.639	0	0	0	0	0	0	0	0	0	0	0	0	0	0	0	0	0	0	0	0	0	0	0	0	0	0	0	0	0	0	0	0	0	0	0	0	0	0	0	0	3.279	0	0	0	0	0	0	0	0	0	0	0	0	1	0	0.8059	1	0	0.2998	1	0	0.6828	1	0	0.6793			LOC102724346																																																			LOC102724346	0	0	0	0	0	0	0	0	0	0	0	0	0	0	0	0	0	0	0	0	0	0	0	0	0	0	0	0	0	0	0	0	0	0	0	2.062	0	0	0	0	0	0	0	0	0	0	0	0	0	0	0	0	0	0	0	0	0	0	0	0	0	0	1	0	0.9923			LOC102724346																																															LOC102724346	0	0	0	0	0	0	0	0	0	0	0	0	0	0	0	0	0	0	0	0	0	0	0	0	0	0	0	1	0
LOC102724347	102724347	chr13	108279361	108292006	-	ncRNA	uncharacterized LOC102724347					LOC102724347	1.095	0.4427	0.5587	1.117	0.1838	0.6877	0.4987	0.9087	0	1.086	0	0.3761	0.6144	1.371	0	0	1.584	0	0	1.824	1.358	0	1.128	0	0	0.9098	0	1.599	0	0.4476	0	0	0	2.293	0.7051	0	0	2.055	0.5019	0	1.232	2.054	0	0	0.554	0	1.183	0	0.6769	0.9097	1.216	1.329	1.709	0	0	0.6121	0	0	0.982	1.579	0.4746	0.5345	0.6195	2.008	1.383	1.799	1.777	1.052	0	0	0	3.363	0	0	1.694	0.8892	1.925	0	1.773	0.9281	1.734	2.435	0.6883	2.258	2.038	0	0	2.712	2.54	1.38	2.751	0.6157	2.676	3.331	1.008	2.793	0	0.7134	2.22	1.785	0	2.166	3.38	1.804	2.66	0	1.294	0	0.7196	0	1.888	1.09	1.393	1	0	0.81	1	0	0.3572	1	0	0.8796	1	0	0.7255			LOC102724347																																																			LOC102724347	2.124	1.456	1.186	2.123	2.278	0	1.781	2.756	1.773	1.009	0	2.106	0	1.449	0	3.651	0	2.908	0	0.9826	0	0	0	0	1.143	1.818	1.246	0	3.359	2.25	0.8213	2.597	0	5.467	3.442	3.453	3.573	3.159	2.734	2.223	3.152	4.172	0	2.265	1.267	0	0	0	2.764	0	3.064	3.109	3.005	2.462	2.507	3.457	3.626	3.409	4.518	2.493	2.107	3.703	0.827	0.1291	0.9627			LOC102724347																																															LOC102724347	0	0	0	0	0	1.577	0	0	0	0	1.891	0	0	0	0	1.879	1.85	0	0	0	0	0	0	1.412	2.905	1.226	0	1	0
LOC102724348	102724348	chr14	85549639	85563052	+	ncRNA	uncharacterized LOC102724348					LOC102724348	1.88	2.785	2.026	2.264	1.848	0.6457	3.386	3.959	1.443	1.958	2.179	1.152	2.575	2.582	1.852	2.973	3.737	1.676	1.94	0.04897	0.511	0	0.2934	0.3672	0.6972	0.4856	0.6174	0.7798	0.171	0.5012	0	0	0	0.75	0.557	0.3472	0.4087	0.9457	0.4694	0	0.05193	0.69	1.086	0.2729	0.205	0	0.1422	0	0.3339	0.09984	0.06755	0.9542	0.747	0	0.04791	0.1193	0.09336	0.06798	0.288	0.2606	0.2127	0.1659	0.2504	0.2904	0.3277	0.04782	0.1143	0.3693	0.1737	0.2535	0.07489	2.515	2.995	3.879	2.217	1.949	2.407	3.634	2.628	3.466	2.822	3.32	1.923	3.856	4.483	0.9244	3.883	2.989	4.25	2.445	2.567	1.901	3.399	3.828	2.723	4.217	3.193	3.084	2.975	2.348	0.6719	2.851	2.643	4.377	4.254	3.61	2.63	2.867	3.806	2.528	1.836	2.375	2.223	0.9997	0.2925	0.5379	0.9509	0.1849	0.8554	0.8517	-0.3562	0.1835	0.9447	0.05949	0.817			LOC102724348																																																			LOC102724348	2.929	3.453	2.679	2.914	1.854	2.444	2.7	2.634	2.726	3.007	2.18	3.028	2.41	2.747	2.77	2.844	0.5301	1.816	1.469	1.168	0.6965	1.038	1.033	0.7075	1.036	0.9461	0.05281	0	0	0.03639	0.05894	0	0	0.3046	0	0	0	0.2582	0.07207	0	0	0	0	0	0.1567	0	0	0	0	0.2738	0	0	0.07668	0.04355	0	0.03863	0	0	0	0	0	0	1	0	0.9856			LOC102724348																																															LOC102724348	2.288	2.107	1.932	1.995	0.8926	1.719	1.569	1.06	2.116	2.557	0.765	1.84	0.6075	1.184	0	0.05158	0.1456	1.406	0.2053	0	0.4004	1.415	0.5143	2.683	3.234	2.882	3.355	0.1014	-3.97
FSIP2-AS1	102724349	chr2	185756219	185788201	-	ncRNA	FSIP2 antisense RNA 1					FSIP2-AS1	1.558	1.283	1.643	0.9177	1.236	1.311	0.9577	0.4598	1.552	1.085	2.184	2.101	1.807	1.092	1.083	0.8289	1.098	1.097	0.5081	0	0	0	0.358	0.7377	0	0	0.1288	0	0.1789	0.3909	0	0	0	0.1103	0.06341	1.396	0	0	0.4074	0	0	0.03372	0	0	0.4155	0	0.4461	0	0.7509	0	0	0.2297	0.4043	0.7902	0	0.2025	0.4337	0	1.014	0.2496	0.5304	0.08941	0.2053	0.2445	0.6538	0.2349	0.06109	0.5451	0	0	0	0.1981	0.6441	0	1.315	0.6292	0.7805	0.8382	1.089	0.5366	0.6757	0.3942	0.522	0.7815	0.5291	0.5418	0	1.129	1.613	0.6868	0.726	0.3825	0.8229	0.5169	0.5183	1.772	0.7516	0.6297	1.031	0.4318	0	0.8265	0.7407	0.864	0	0	0.3902	0	0.3523	0.4759	1.727	0.7168	0.3008	0.9997	-0.4883	0.4797	0.8286	-1.081	0.01789	1	0	0.6776	0.9434	-0.07198	0.5088			FSIP2-AS1																																																			FSIP2-AS1	0.9691	1.083	1.184	1.62	1.212	1.781	1.358	1.582	1.024	1.371	1.972	1.528	0.8822	1.741	1.799	2.041	1.073	0.9471	0.7435	0.762	1.333	0.635	0.8008	0.6914	0	0.623	0.2577	0.3711	0	0.1814	0	0.3104	0.4346	2.03	0.6441	0	0.1757	0.5984	0.8528	0	0.5847	0	0	0.2835	0.4867	0.1548	0	1.167	0.4987	0	0.8612	0.5689	0.3633	0.851	0	0.9974	0.4432	0.4253	2.248	0.4114	0.3055	0.5752	1	0	0.9629			FSIP2-AS1	0.4678	0.3973	0.3707	0.6239	0.346	1.61	0.2016	1.077	0.7908	0.9627	0.7983	1.156	1.057	0.5811	0.3785	0.6745	0.5656	0.984	0.5241	0.7398	1.943	0.434	0.2881	1.262	0.7681	0.5888	0.2041	0.4594	1.264	0	0	0	0	0	0.6581	0.2461	0	0	0	0.1164	0	0	2.607e-05	-2.247			FSIP2-AS1	1.481	1.976	1.901	2.029	1.484	1.706	2.228	2.046	2.374	2.131	0.8256	1.245	0	0	0	1.101	0.4557	0	0.8497	0.9761	0.5882	0.5462	1.796	2.029	3.071	2.211	1.207	0.3533	-1.22
LOC102724350	102724350	chr10	46629919	46633044	+	ncRNA	uncharacterized LOC102724350					LOC102724350	0	0	0.0363	0	0	0	0	0	0	0	0	0	0	0	0	0	0	0	0.1107	0	0	0	0	0	0	0	0	0	0	0	0	0	0	0	0	0	0	0	0	0	0	0	0	0	0	0	0	0	0	0	0	0	0	0.09612	0	0	0	0	0	0	0	0	0	0	0	0	0	0	0	0	0	0	0	0	0	0	0	0	0.05034	0	0	0	0	0	0	0	0	0	0	0	0	0	0	0	0	0	0	0	0	0	0	0	0	0	0	0	0	0	0	0	0	0	0	1	0	0.4637	1	0		1	0	0.906	1	0	0.9636			LOC102724350																																																			LOC102724350	0	0	0	0	0	0	0	0.1225	0	0	0	0	0	0	0	0	0	0	0	0	0	0	0	0	0	0	0	0	0	0	0	0	0.1799	0	0	0	0	0.108	0	0	0	0.1904	0	0.1138	0	0.1185	0	0	0	0	0	0.1261	0	0.08507	0	0	0	0	0	0	0	0	1	0	0.989			LOC102724350																																															LOC102724350	0	0	0	0	0	0	0	0.1473	0.1937	0	0	0	0	0	0	0.1945	0	0	0	0	0.1722	0.4306	0	0	0	0	0	1	0
LOC102724351	102724351	chr10	103939266	103967010	-	ncRNA	uncharacterized LOC102724351					LOC102724351	0.1257	0.403	0.1553	0.6435	0.2046	0.3714	0.4124	0.5077	0.11	0	0	0.2807	0.3279	0.3269	0.1382	0.6817	0.5265	0.2937	0.3071	0	0.3226	0	0	0	0	0	0	0	0	0	0	0	0	1.051	0	0.08036	0.5682	0	0.09312	0	0	0	0	0.5579	0.1044	0	0	0	0	0	0	0.1959	0	0	0	0.2257	0	0	0	0.2777	0	0.1001	0	0	0	0.2615	0.06848	0.1566	0	0	0	1.216	0	0.5377	0	0	0.3436	0	0.1676	1.157	0.2914	1.271	0.1349	0.5898	0.2215	0	0	0.5308	0	0.3299	0	0.3287	0	0	0	0.1836	0.469	0.3094	0	0	0.9064	0.4569	0	0.281	0	0.4883	0.3018	0	0	0.5252	0.8997	0.3462	0.8333	1	0	0.821	1	0	0.07876	1	0	0.8517	1	0	0.4093			LOC102724351																																																			LOC102724351	1.23	0.9837	1.015	1.481	1.311	0.598	0.9827	0.9431	1.112	0.8566	1.903	0.4361	0.5596	0.5017	0.7165	1.288	0.3511	1.359	1.095	0.8336	0	0.6973	1.116	0.6349	0.8274	0.8555	0.2867	0	0.1683	0	0	0	0.2601	0	0	0	0.5228	0.1578	0.6816	0.7704	0	0.8793	0	0.5736	0.9274	0.3273	0	0.83	0.55	0	0.1777	0.7477	0.8516	0.2396	1.21	0.5655	0.4898	0.3299	0	0.8005	0.483	0.8686	1	0	0.8415			LOC102724351																																															LOC102724351	1.175	1.284	0.4955	1.372	2.82	0.9664	1.801	0.9703	1.834	1.82	1.562	2.676	0	0	0	0	0	1.057	1.889	0	0.2492	1.842	0.3248	0	0.4295	1.052	0	0.0993	-2.691
LOC102724352	102724352	chr19	55175311	55177540	+	ncRNA	uncharacterized LOC102724352					LOC102724352	0.1106	0.07086	0	0	0.02722	0.06048	0	0	0.1697	0.395	0	0.02981	0	0	0	0	0	0.4803	0	0.9185	0	0	0.1516	0	1.38	0	0	0	0.6032	0	0	0	0	0.3924	0	0	0	0	0.08178	0	0	0	0	0	0	0	0	1.343	0.324	0	0	0	0.9664	0	0	0.1031	0	0	0	0.3545	0.07671	0	0.1046	0	0.6792	0	0	0.6338	0	0.9931	0	0.195	0.3524	1.573	0.3935	0.7797	1.222	0	0.578	1.054	1.077	0	1.612	1.103	1.377	0.9231	0	2.599	0.5909	1.523	0	0.8646	0.8879	0.1906	0	0.5607	1.883	1.074	0.5972	1.246	0	1.238	2.31	0.996	1.994	0.7696	2.055	3.221	0.931	1.883	2.14	0.5603	0.5419	1	0	0.08202	1	0	0.5672	1	0	0.6007	0.5806	0.5723	0.7648			LOC102724352																																																			LOC102724352	2.253	2.259	2.709	2.551	1.8	2.676	1.833	2.264	2.341	2.47	0.7814	2.571	2.439	2.011	1.701	0.7828	2.35	2.745	2.618	2.894	2.588	2.209	2.645	2.632	3.079	3.164	0.4694	0	0	0	0	0	0	0	0	0	0	0	0	0	0	0	0	0	0	0	0	0	0	0	0	0	0	0	0	0	0	0	0	0	0	0	1	0	0.9932			LOC102724352																																															LOC102724352	0	0	0.442	0	0	0	0	0	0	0	0	0	0	0.5543	0	0	0	1.532	0	0.2512	0	0	0	0.5519	0.3822	0.2483	0	1	0
LOC102724353	102724353	chr4	130122077	130125592	-	ncRNA	uncharacterized LOC102724353					LOC102724353	0	0.04527	0	0.2301	0.1642	0	0	0	0	0.321	1.154	0	0.3052	0.6446	0.3543	0	0	0.2731	0	0	0	0	1.037	0	0	0	0	1.701	1.159	0.2159	1.131	0	0	1.575	0	0	0	0	0	0.5164	0	0.1025	0	0	0.2723	0	0	0	0.3399	0	0	0	2.816	0	0.6334	0	0	0	0	1.121	0	0	0	0.4681	0.1622	0	0	0.3978	0	0	0	0	0.9075	0	0.7327	0	0	0	0.06866	0	0	0	0	0	0	0	0	1.792	0	0.3071	0	0	0	0	0	0	1.045	0	0	0.6257	4.909	0	1.627	0.1178	3.015	0	0	1.862	0	0	1.764	0	0	1	0	0.3008	1	0	0.6985	1	0	0.1657	1	0	0.04365			LOC102724353																																																			LOC102724353	0	0	0	0	0	0.9621	0	0	0	0.5351	0	0	0	0	0	0	0	0	0	0	0	0	0	0	0	0	0	0	0	0	0	0	0	0	0	0	0	0	0	0	0	0	0	0	0	0	0	0	0.5144	0	0	0	0	0	0	0	0	0	0	0	0	0	1	0	0.992			LOC102724353																																															LOC102724353	0	0	0	0	0	0.5264	0	0.5288	0	0.9079	0	0	0	0	0	0	0	0	0	0	0	0	0	0.7971	0	1.477	0	1	0
LOC102724354	102724354	chr21	6060419	6062544	+	ncRNA	uncharacterized LOC102724354					LOC102724354	0	0	0	0	0	0	0	0	0	0	0	0	0	0	0	0	0	0	0	0	0	0	0	0	0	0	0	0	0	0	0	0	0	0	0	0	0	0	0.04833	0	0.07751	0	0	0	0	0	0	0	0	0	0	0	0	0	0	0	0	0	0	0	0	0	0	0	0	0	0	0	0	0	0	0	0	0	0	0	0	0	0	0	0	0	0	0	0	0	0	0	0	0	0	0	0	0	0	0	0	0	0	0	0	0	0	0	0	0	0	0	0	0	0	0	0	1	0		1	0	0.9175	1	0		1	0				LOC102724354																																																			LOC102724354	0	0	0	0	0	0	0	0	0	0	0	0	0	0	0	0	0	0	0	0	0	0	0	0	0	0	0	0	0	0	0	0	0	0	0	0	0	0	0	0	0	0	0	0	0	0	0	0	0	0	0	0	0	0	0	0	0	0	0	0	0	0	1	0				LOC102724354																																															LOC102724354	0	0	0	0	0	0	0	0	0	0	0	0	0	0	0	0	0	0	0	0	0	0	0	0	0	0	0	1	0
LOC102724355	102724355	chr21	27175243	27179186	-	ncRNA	uncharacterized LOC102724355					LOC102724355	0.7303	0	0	0	0	0	0	0	0	0.5203	0	0	0	0	0	0	0	0	0	0.9869	0	0	0.3846	0	0	0.2264	0	0	0	0	0	0	0	0.517	0	0	0	0	0	0	0	0	0	0	0.7857	0	0	2.879	0.9454	0.7479	0	0	1.461	0	2.537	0	0	0	0	0.5965	0	0	0	0	0	0	0	1.075	0	0	0	0	0	0	0	0	0	0	0.6731	0	0	0	0.9602	0	0	0	0	2.895	0	0	0	0.4973	0	0.8309	0	0	2.235	0.7307	0	0	0	0	0	0.3746	0	0	0.6428	0	0	0	1.627	0	0	1	0	0.558	1	0	0.8213	1	0	0.4441	1	0	0.3764			LOC102724355																																																			LOC102724355	0	0	0	0	0	0.8687	0	0	0.952	0	0	0	0	0	0	0	0	0	0	0	0	0	0	0	0	0	0	0	0	0	0	0	0	0	0	0	0	0	0	0	0	0	0	0	0	0	0	0	0	0	0	0	0	0	0	0	0	0	0	0	0	0	1	0				LOC102724355																																															LOC102724355	0	0	0	0	0	0	0	0	0	0	0	0	0	0	0	0	0	0	3.278	0	0	0	0	0	0	0	0	1	0
LOC102724356	102724356	chr5	69979025	69989898	+	ncRNA	uncharacterized LOC102724356	-				LOC102724356	0.02897	0.01105	0.02415	0.03959	0.02772	0	0.04192	0	0.0152	0.05671	0.06941	0	0.07977	0.01625	0	0.02141	0.01281	0	0	0	0.07836	0	0	0.01333	0	0.02245	0	0	0	0.01862	0	0.5745	0	0	0	0.01829	0	0.03213	0.02127	0	0	0.03377	0	0	0	0	0	0	0	0.04456	0.02253	0.0155	0	0.03256	0	0	0	0	0	0	0	0	0	0	0.01374	0	0.01554	0.03639	0	0	0	0	0	0	0.03789	0	0.02852	0	0	0	0	0.1092	0.03115	0	0	0	0	0	0.06069	0	0.05788	0	0	0.1002	0	0.04297	0	0.0218	0	0	0	0	0	0	0	0	0	0	0	0	0	0	0	1	0	0.275	1	0	0.1942	1	0	0.8784	1	0	0.8487			LOC102724356																																																			LOC102724356	0	0.04419	0	0	0.03911	0.05399	0.06141	0.08232	0.1194	0.05119	0.08544	0	0.04989	0.04388	0.1932	0.1266	0.08594	0.1585	0	0	0.1488	0.06508	0	0	0	0	0	0	0.1146	0.0476	0	0	0	0	0	0	0.04604	0	0	0.07369	0.04443	0	0	0	0.07069	0.04035	0	0	0	0	0.04153	0	0	0.02874	0	0.05052	0.1244	0	0	0.1145	0	0.04357	1	0	0.9592			LOC102724356																																															LOC102724356	0.1533	0.04537	0	0	0	0	0	0.05048	0.0671	0	0	0.06058	0	0	0	0	0	0	0	0.1334	0.1712	0	0.2928	0	0	0	0	1	0
LOC102724357	102724357	chr6	169067786	169069416	+	ncRNA	uncharacterized LOC102724357					LOC102724357	0.1379	0	0	0	0	0.07572	0	0.3892	0	0	0	0.03743	0	0	0	0	0	0	0.8867	0	0.634	0	0.1883	0	0	0	0.1578	0	0	0.08977	0	0	0	0	0	0	0	0	0	0	0	0	0	0	0.3194	0	0.1533	0.5692	0.6119	0	0	0.1464	0	0	0.2859	0	0	0	0	0.5533	0.09592	0	0	0	0.1304	0	0	0.3958	0	0	0	0	0	0	0.1783	0	0	0	0.0277	0	0	0	0	0.1522	0	0	0	0	0	0	0	0	0	0	0	0	0	0	0.7185	0	0	0	0.8722	0.048	0	0	0	1.63	0	0	0.5623	0	0	1	0	0.01037	1	0	0.6542	1	0	0.4023	1	0	0.3378			LOC102724357																																																			LOC102724357	0	0	0	0	0	0	0	0	0	0	0	0	0	0	0	0	0	0	0	0	0	0	0	0	0	0	0	0	0	0	0	0	0	0	0	0	0	0	0	0	0	0	0	0	0	0	0	0	0	0	0	0	0	0	0	0	0	0	0	0	0	0	1	0				LOC102724357	0	0	0	0	0	0	0	0	0	0	0	0	0	0	0	0	0	0	0	0	0	0	0	0	0	0	0	0	0	0	0	0	0	0	0	0	0	0	0	0	0	0	1	0			LOC102724357	0	0	0	0	0	0	0	0	0	0	0	0	0	0	0	0	0	0	0	0	0	0	0	0.371	0	0	0	1	0
LOC102724358	102724358	chr1	162552526	162561275	-	ncRNA	uncharacterized LOC102724358					LOC102724358	0.0887	0.2731	0.3379	0.521	0.5998	0.09513	0.6352	0.258	0.09252	0.1704	0	0.09287	0.3743	0.1911	0	0.2473	0.2232	0	0	0	0.4319	0	0.4359	0	0	0	0	0	0.271	0	0	0	0	0.6978	0	0	0.2241	0	0	0	0	0	0	1.127	0.1434	0	0	0	0	0	0	0.09428	0.591	0	0	0	0	0	0	0.1989	0.2313	0.1376	0	0	0.08384	0.3525	0	0.6406	0	0	0	0	0	0	0.4145	0.4651	0.5844	1.159	0.198	0.381	0.3915	0.5771	0.1846	0	0.7601	0	0	0.6955	0.3433	0	0	0.162	0.2022	0.5357	0	0	0.6183	0.06708	0.8611	0	0	0.1197	0	0.4248	0	0	0.2167	0	0.3659	0.385	0	0	0	1	0	0.6622	1	0	0.1615	1	0	0.297	1	0	0.9017			LOC102724358																																																			LOC102724358	0	0	0	0	0	0	0	0	0.3446	0	0.4662	0	0.2869	0.4711	0	0.3638	0	0	0.3378	0	0	0	0.9482	0.4699	0.8552	0	0.94	0	0.2293	2.377	0.7526	2.132	2.358	0	0	3.884	2.217	0.975	0.5065	2.253	0	1.607	1.656	2.866	1.174	2.345	0	1.848	0.517	0.8938	0	1.94	1.084	1.175	2.513	0.7385	1.427	0	0	0	2.826	0.4683	0.9439	-0.06825	0.8607			LOC102724358																																															LOC102724358	2.798	0.485	0.8924	0	1.267	2.036	0.4695	1.587	2.096	2.031	1.773	1.383	1.84	0	2.2	1.482	0.6612	0.8096	0	0	0.8384	0.7828	0	0	0	0	1.608	0.6029	0.6924
LOC102724359	102724359	chr8	53395788	53421092	-	ncRNA	uncharacterized LOC102724359					LOC102724359	0.0956	0	0	0	0.0465	0.288	0	0	0	0	0	0	0	0	0.295	0.1388	0	0.6473	0	0	0	0	0.1313	0	0	0	0.2116	0	0	0	0.7196	0	0	0.6207	0	0	0	0	0	0	0	0.8797	0	0	0.6457	0	0.3856	0	0	0	0	0.1965	0.6295	0	0	0	0	0	0	1.285	0	0	0	0	0.4729	0	0	0.3321	0	0	0	0	0	0	0	0	0	0	0	0	0.2922	0	0.1984	0	0	0	0	1.589	0	0.3309	0	0	0.2173	0	0	0	1.96	0	2.436	0	0	0.1289	0	0.1276	0	0	0	0	0	0	1.563	0	0	1	0	0.7232	1	0	0.1198	1	0	0.1184	1	0	0.3835			LOC102724359																																																			LOC102724359	0	0	0	0	0.2457	0.3307	0	0.482	0.369	0	0	0	0.3076	0	0	0	0.2718	0	0	0	0.2431	0.699	0	0	0	0	0	0	0	0	0	0	0	0	0	0	0	0	0	0	0	0	0	0	0	0	0	0	0	0	0	0	0	0	0	0	0	0	0	0	0	0	1	0				LOC102724359																																															LOC102724359	0	0	0	0	0	0	0	0.311	0	0	0	0	0	0	0	0	0	0	0	0	0	0	0.4647	0	0	0	0	1	0
LOC102724360	102724360	chr19	18946200	18946831	+	ncRNA	uncharacterized LOC102724360					LOC102724360	1.6	1.487	2.73	1.9	0.9222	0.8242	0.1581	0.9884	1.529	0.8378	1.646	1.941	0.833	0.9517	1.596	0.3714	1.966	1.17	3.348	0.6174	0.2859	0	0.3527	0.1015	1.38	1.525	0.545	1.143	1.897	0.2678	0	0	0.2362	0.833	0	0.2635	0	0.1223	0.08178	0	0.3601	0	0	1.163	0.2593	0	2.744	2.156	1.815	1.792	2.032	1.361	2.36	1.571	2.862	1.128	0.8516	0	1.271	0.7223	1.174	1.529	1.736	1.364	1.933	3.898	0.6739	4.125	2.357	3.894	3.12	0	0.3524	0	0	0.3091	0	0	0.02205	0.08852	0	0	0	0	0	0	0	0.8303	0	0	0	0	0	0	0	0	1.229	0.3773	0	0	2.27	0	0	0.07554	0	0	0.1398	0	0	0	1.095	0	0.2962	0.9997	0.286	0.1692	0.5706	-1.354	0.2539	0.2717	1.218	0.8752	1	0	0.2799			LOC102724360																																																			LOC102724360	0	0.3153	0	0	0	0	0.2275	0.4286	0.2258	0.1914	0	0.2071	0	0	0.248	0.6233	0.1642	0	0	0	0	0	0.6633	0.3124	0	0.4372	0.9719	0.657	1.803	1.696	0.1473	1.749	1.845	0	0	0.6395	1.263	0.2656	0.612	0.5988	1.443	0	0.6235	0.8907	0.2597	0.9192	0	0.6269	0.8575	2.409	1.023	1.704	2.263	0.9024	0.9893	1.263	0.6139	0	1.79	1.2	1.031	1.059	0.9715	0.02453	0.9598			LOC102724360	0.9123	0	1.544	1.196	0.9657	4.32	4.018	3.726	3.597	4.142	3.322	3.862	3.33	3.048	3.596	4.131	3.654	3.37	3.063	4.009	3.592	3.795	3.276	4.116	3.518	2.917	4.527	1.363	1.496	2.041	2.23	2.245	2.428	2.421	1.352	1.804	1.031	2.614	1.837	1.457	2.343	2.048	0.000479	-1.409			LOC102724360	1.345	1.527	0.442	0.7061	0.9134	2.207	0.5686	0.5054	0.4583	0.6357	0.9628	0.2246	0.623	0.3036	3.786	3.268	3.746	0.5585	1.751	0.6512	0.4114	0	0.2879	0.3022	1.146	0.2483	0	7.808e-08	3.936
LOC102724361	102724361	chr6	11249177	11252013	-	ncRNA	uncharacterized LOC102724361					LOC102724361	0.1262	0.1276	0	0.8095	0.1778	0.4784	0.3401	0	0	0.6251	0	0.1321	0.1183	0.2682	0.1388	0.1825	0.4876	0.6823	0.8749	1.949	0	0	1.013	0	0	0.09858	0	0	0.3763	0.1598	0	0	0	0.2381	0	0	0.2161	0	0.1813	0.3919	0.1486	1.048	0	0	0.2025	0	1.871	0.9124	0.4703	1.431	0	0.3698	0.7909	0.8665	0.4852	1.239	2.231	0	0.7928	1.317	0.909	1.45	1.252	1.079	0.9628	0.8466	0.5736	1.62	2.011	1.711	1.177	0	0.7095	0	0.3103	0	0.2388	1.474	0.1454	0.368	0	0	0	0.4913	0.737	0	0	1.88	0	0	0	0	0.52	0	0	0	2.031	0.1856	2.513	0	0	0	0	0.6934	0	0.8553	0.303	0	0.5022	0.9124	0.9026	0.2407	0.6073	1	0	0.8333	1	0	0.1354	0.8645	0.2896	0.6127	1	0	0.6203			LOC102724361																																																			LOC102724361	0	0.8808	0	0.4436	0.3194	0	0	0.613	0	0	0	0	0.7088	0.3544	0	0	0	0	0	0	0	0	0	0.3534	0.4739	0	0	0.7331	1.579	1.144	1.688	0	0	0	0	3.317	1.462	1.392	1.146	0.773	1.934	2.599	0	0.7953	1.707	0.596	4.587	1.17	2.143	0	1.367	1.064	2.379	2.03	0	1.192	1.599	1.489	1.269	0	1.221	1.411	0.9639	0.04673	0.8479			LOC102724361																																															LOC102724361	0	0.3652	0	0	0	0	0	0.4018	0	0	0	0	0	0	2.629	1.197	1.814	0	0	0.5227	0.8136	0	0.5919	0.6182	0	0.5172	0	1	0
LOC102724362	102724362	chr15	40838652	40844324	-	ncRNA	uncharacterized LOC102724362					LOC102724362	0.277	0	0	0	0	0	0	0	0.03501	0	0	0.0524	0	0	0	0	0	0.1592	0.2434	0	0.4733	0	0	0	0	0	0	0	0	0	0	0	0	0.187	0	0	0	0	0	0	0	0	0	0	0	0	0	0	0	0.7265	0.6298	0.1045	0	0	0	0.6088	0	0	0	0	0.1332	0.5315	0.3407	0.4024	0.4145	0	0	0.6164	0	0	0	0	0	0	0	0	0	0	0	0	0	0	0	0	0	0	0	0	0	0	0	0	0	0	0	0	0	0.2127	0	0	0	0	0	0	0	0	0	0	0	0	0.7405	0.1892	0	1	0	0.7321	1	0	0.8836	1	0	0.8126	1	0	0.8889			LOC102724362																																																			LOC102724362	0	0	0	0	0	0.3395	0	0	0.3787	0	0	0	0.3159	0	0.4139	0.3995	0.2792	0	0	0	0.4625	0	0.3317	0	0	0	1.435	0.5954	1.228	1.397	0.6521	0	0.6891	0	0	0	0.5372	0.6203	0.953	1.753	2.092	0	0	1.434	1.262	1.665	0	0.9739	0.5651	0	1.011	0.8812	1.168	0.5059	0	0	0.7017	0	1.062	0	1.51	0	1	0	0.9148			LOC102724362																																															LOC102724362	0	0	0	0	0	0	0	0	0	0	0	0	0	0	0	0	0	0	0	0	0	0	0	0	0	0	0	1	0
LOC102724363	102724363	chr7	108165314	108177091	+	ncRNA	uncharacterized LOC102724363					LOC102724363	2.41	2.246	1.42	2.055	1.697	1.079	2.609	2.321	2.246	1.686	2.415	2.048	2.558	3.029	2.157	2.413	2.342	2.081	1.035	0.4705	0	0	0.7823	0.1784	0	0.617	1.672	0.865	0.1292	0.8561	0	0	0.9252	0.928	0.0453	0.1008	0.3839	1.304	1.343	0	0.5296	0.1163	0	0.7788	0.6052	0	0	0	0.6834	0.8483	0	1.193	1.249	0.1756	2.254	0.07518	0	0	1.421	0.4876	0.05579	0.5399	0.1487	0.7273	0.2834	0.3231	0.08597	0.1488	0.562	0	0	2.43	2.535	2.745	3.082	2.067	2.608	2.123	3.503	2.535	2.916	2.562	1.92	3.367	2.317	1.128	2.521	2.032	4.399	3.063	3.095	2.6	2.676	3.586	2.432	4.408	2.664	2.295	1.311	2.237	0	2.931	1.28	2.72	1.387	2.413	1.978	1.139	2.953	2.246	0.8641	2.462	1.794	0.9997	0.3554	0.8321	0.9708	0.1383	0.5604	0.4661	-1.54	0.6503	0.6367	-0.3436	0.3729			LOC102724363																																																			LOC102724363	3.298	3.396	3.17	3.063	2.197	3.081	3.474	3.086	3.201	3.184	3.594	3.616	3.183	3.445	3.629	4.214	1.667	2.924	2.121	1.875	1.43	2.18	1.534	1.362	1.785	2.024	0	0	0.3038	0.1311	0	0	0	0	1.484	0	0.5457	1.116	0.2518	0	0.5295	0	0	0	0	0	0.8892	0	1.053	1.116	0	0	0.1396	0.08005	0	0	0	0	0.5297	0	0	0.2313	1	0	0.9555			LOC102724363																																															LOC102724363	3.284	3.223	3.42	3.339	0	3.649	2.756	2.69	3.898	4.153	2.354	3.031	0	1.677	0	0.1834	0.611	2.349	2.318	0.3501	1.132	2.975	1.462	3.997	4.261	3.916	4.221	0.07645	-3.716
LOC102724364	102724364	chr1	146318850	146369500	-	pseudo	vesicle-trafficking protein SEC22b-like					LOC102724364	0.02453	0.03705	0	0.04456	0.02347	0.02635	0.02378	0	0.005731	0	0	0.004317	0.0305	0.01831	0	0	0.04288	0.01357	0	0	0	0	0.03401	0	0	0	0.03753	0	0	0	0	0	0	0.01609	0	0	0.0145	0	0.006027	0	0.01944	0.02861	0	0	0.01353	0	0	0.07745	0	0.02529	0	0.008757	0	0.01844	0	0	0	0	0.03727	0	0.04454	0	0.01549	0	0.01548	0	0	0	0	0	0	0	0	0	0	0.02453	0.03212	0	0.009535	0.03879	0.05307	0.06259	0.05229	0.01818	0	0	0	0.0784	0	0.01543	0	0.01537	0.05755	0	0.05751	0.02438	0	0.06061	0	0	0.1503	0.02232	0.1305	0.05461	0.28	0.07119	0	0	0.03707	0.03924	0	0.04832	0.04645	1	0	0.878	1	0	0.8627	1	0	0.7788	1	0	0.8645			LOC102724364																																																			LOC102724364	0.1829	0.0978	0.2382	0.1538	0.1076	0.03068	0.06905	0.06991	0.1016	0.1663	0.1417	0.09286	0.1364	0.1881	0.1476	0.24	0.09653	0.2587	0.09945	0.1352	0.2619	0.2413	0.1437	0.1429	0.1964	0	0.03928	0	0.06571	0	0.0221	0	0	0	0	0.3106	0	0	0	0.042	0	0.3964	0	0	0	0.0676	0	0.0279	0.08171	0.1075	0.06955	0	0.0849	0.01627	0.09858	0	0.03616	0	0	0	0.02381	0.1648	1	0	0.9587			LOC102724364																																															LOC102724364	0.04487	0.05105	0.0724	0.1954	0.3261	0.1108	0.1428	0.138	0.1817	0.2615	0.1492	0.1332	0.208	0.1386	0	0.03836	0.07371	0.1836	0.1547	0.3169	0.09902	0.3332	0	0.2231	0.1205	0.03837	0.2445	1	0
LOC102724366	102724366	chr17	10320392	10324967	+	ncRNA	uncharacterized LOC102724366					LOC102724366	0.1198	0	0	0	0	0.1284	0	0	0	0.228	0	0	0	0	0	0	0	0	0.1542	0	0	2.028	0.3114	0	0	0	0.4848	0	2.959	0.1518	0	0	0	1.433	0	0	0	0	0	0	0	0.9715	0	0	0.1925	0	0.2554	0	0	0.3424	0	0	0	0	0.8134	0	0	1.058	0	0.2653	0	0	0	0	0	0	0	0.4084	0	0	0.6759	0	0	0	0	0.1762	0	0	0	0	0	0	0.2466	0	0	0	0	0	0	0	0	0	0	0.3864	0	0	1.3	0	0	0	0	0.1611	0	0	0	0	0	0	0	0	0	0	0	1	0	0.8059	0.6834	-1.992	0.01373	1	0	0.6109	1	0	0.6481			LOC102724366																																																			LOC102724366	0	0	0	0	0	0	0.4557	0.3228	0	0	0	0	0	0	0	0.4769	1.208	0	0	0	0.5499	1.126	0	0	0	0	0	0	0	0	0	0	0	0	0	0	0	0.2867	0	0.2913	0	0	0	0	0	0	0	0	0	1.119	0	0	0	0	0	0	0	0	0	0	0	0	1	0	0.9915			LOC102724366																																															LOC102724366	0	0	0	0	0	0	0	0	0	0	0	0	0	0	0	0	0	0	0	0	0	0	0	0	1.575	0.494	0	1	0
LOC102724367	102724367	chr2	186976913	186988803	-	ncRNA	uncharacterized LOC102724367					LOC102724367	1.172	0.1722	1.299	0.7551	0.1633	1.885	0	3.128	0.2321	1.798	2.219	0.4795	0	0	0	0.4537	1.951	2.766	1.716	5.066	2.705	3.844	3.228	1.249	4.404	0.2556	2.761	5.054	1.787	0	3.018	0	3.735	4.022	0.8752	0	0	0	0.2431	3.698	0.3756	3.795	4.824	3.049	3.145	0	3.471	1.773	3.241	2.684	0	1.977	2.808	1.703	2.429	1.262	0	2.861	1.103	3.288	1.443	0	0	0	2.328	1.066	0.6185	3.896	2.63	4.697	3.508	0	2.994	0	1.211	0.4604	0	0	0	0.8453	0	0	2.256	0	0	0.9562	0	6.31	0	1.272	0	0	0	0	0	0.8052	4.164	0.8094	6.294	0	5.117	0	2.365	1.599	2.51	2.442	2.276	2.641	0	1.773	5.921	1.318	1.284	0.9997	-0.1442	0.4731	0.8614	-0.5841	0.7868	0.9365	0.2164	0.8135	1	0	0.000142			LOC102724367																																																			LOC102724367	0	0	0	0	0	0	0	0	0	0	0	0	0	0	0	0	0	0	0	0	0	0	0.94	0	0	0	0	0	0	0	0	0	0	0	0	0	1.38	0	0	0	0	0	0	0	0	0	0	0	0	0	0	0	1.871	0.9962	0	0	0	0	5.31	0	0	0	1	0	0.9151			LOC102724367																																															LOC102724367	0	0	0	0	0	0	0	0	0	0	0	0	0	0	0	0	0	0	0	0	0	0	0	0	0	0	0	1	0
CELSR3-AS1	102724368	chr3	48662998	48672792	+	ncRNA	CELSR3 antisense RNA 1 (head to head)					CELSR3-AS1	0.2747	0.2317	0.2625	0.2697	0.1379	0	0	0.1277	0.05898	0.1615	0	0.1505	0	0.1813	0.8164	0.06237	0.1786	0.1999	0.629	0	0.8676	0	0	0.1141	0	0.1582	0	0.07519	0.2574	0.2532	0	4.717	0	0.2344	0	0	0.1103	0.09295	0.1214	0	0	0	0	0.08699	0.2601	0	0.1815	0.3664	0.1716	0.2453	0.06557	0.08926	0	0	0.1776	0	0.3328	0	0	0	0	0.1304	0.0794	0	0.07937	1.207	0.08949	0.3382	0	0	0	0	0.2728	0.3755	0.6327	0.6223	0.3057	0	0.1582	0.3625	0.3725	0	0.175	0.2624	0.6288	0.2925	0	1.118	0.1724	0.07913	0	0.2923	0.1918	0	0.1461	0	0.8144	0.6015	0	0.1751	2.155	0.1134	0.5815	0.5107	1.698	0.6138	0.5454	1.526	0.0952	0.5197	1.278	0.5618	0.8934	0.9997	1.21	0.8062	1	0	5.151e-05	1	0	0.1259	1	0	0.7755			CELSR3-AS1																																																			CELSR3-AS1	0.4375	0.7952	0.3436	0.8685	0.6494	0.9271	0.8246	0.8325	0.5945	0.617	0.4442	0.763	0.2725	0.7908	0.885	0.6249	0.5395	0.754	0.6991	0.694	0.3113	1.155	0.6314	0.2411	0.3276	0.6161	1.009	0	0.7237	0.4818	0.3135	0.6162	1.281	1.244	1.297	0	1.038	0.7524	0.2616	0.5505	0.9443	0.1867	0	0.7849	0.8008	0.505	0	0.6909	1.013	1.148	1.025	0.4411	0.8854	0.2368	1.161	0	0.4845	0.8164	0	1.677	0.4318	0.2403	0.9703	-0.02335	0.9527			CELSR3-AS1																																															CELSR3-AS1	0.2211	0	0	0	0	0.1436	0	0.3958	0	0	0	0	0	0.6123	0	0.359	0.3502	0.4391	0	0.5153	0	0.4227	0	0.6097	0	0.1907	0.9767	1	0
LOC102724369	102724369	chr19	55638149	55640804	+	protein_coding	uncharacterized LOC102724369					LOC102724369	0.9369	0.9562	0.2967	1.276	1.153	0.837	0.8461	0.5565	0.6729	0.5077	0	1.028	0.2623	0.5287	1.33	0.49	0.4876	1.239	2.313	0	1.005	0	0.1174	0.8102	0	0.4368	0	1.591	0.3763	1.421	0	0	0	1.095	0	1.637	0.6216	1.105	0.4166	0	0.2398	0.1694	0	1.138	1.49	0	1.016	0.3719	0.4018	0.8863	0	0.5723	0.7909	0.6937	1.45	1.274	1.04	0	0.1436	0.7132	0.909	0.8236	0.4884	0.7612	0.6817	2.749	1.223	0.7247	0.7059	0.814	2.321	0	1.042	0.6824	0	0.1262	0.3104	0.6716	0.0826	0.522	0.1374	0.9603	0.2592	0.183	0.4151	0.5433	1.59	0.9209	0.1752	0	0	0.2968	0.1949	0	0	0	0.8251	0.6099	1.362	0.8381	0	0.1152	1.594	0.4105	0	1.056	0.6278	1.542	0.09678	1.021	0	0.08479	1.362	0.9997	0.6211	0.5886	0.9927	-0.04053	0.7447	0.4694	0.9433	0.4578	1	0	0.911			LOC102724369																																																			LOC102724369	0.239	0.6424	1.158	1.057	0.9937	1.615	0.9373	1.513	0.7211	0.8155	0.4508	1.201	1.248	1.366	1.367	0.1863	0.872	0.6076	0.7086	1.174	0.4077	0.5019	1.156	0.3534	1.199	0.8582	2.985	2.495	2.617	2.079	2.954	1.96	2.274	2.715	2.878	2.455	2.669	1.732	1.008	2.233	3.009	2.495	2.89	1.918	2.386	3.073	1.601	2.634	0.9502	2.236	2.889	2.711	2.981	1.799	2.498	2.038	1.662	1.195	0.9564	2.515	2.214	1.36	0.5099	-0.1401	0.9543			LOC102724369																																															LOC102724369	0	0.1323	0.7536	0	0	0.3998	0	0.1467	0.1929	1.312	0.5219	0.3309	0	0	0	0.6551	0.3556	0.7855	0	0.3686	0	0	0	0	0	0	0	1	0
LOC102724370	102724370	chr21	6070758	6072956	-	ncRNA	uncharacterized LOC102724370					LOC102724370	0	0	0	0	0	0	0	0	0	0	0	0	0	0	0	0	0	0	0	0	0	0	0	0	0	0	0	0	0	0	0	0	0	0	0	0	0	0	0	0	0	0	0	0	0	0	0	0	0	0	0	0	0	0	0	0	0	0	0	0	0	0	0	0	0	0	0	0	0	0	0	0	0	0	0	0	0	0	0	0	0	0	0	0	0	0	0	0	0	0	0	0	0	0	0	0	0	0	0	0	0	0	0	0	0	0	0	0	0	0	0	0	0	1	0		1	0		1	0		1	0				LOC102724370																																																			LOC102724370	0	0	0	0	0	0	0	0	0	0	0	0	0	0	0	0	0	0	0	0	0	0	0	0	0	0	0	0	0	0	0	0	0	0.7316	0	0	0	0	0	0	0	0	0	0	0	0	0	0	0	0	0	0	0	0	0	0	0	0	0	0	0	0	1	0	0.9923			LOC102724370																																															LOC102724370	0	0	0	0	0	0	0	0	0	0	0	0	0	0	0	0	0	0	0	0	0	0	0	0	0	0	0	1	0
LOC102724371	102724371	chr12	24902315	24904675	+	protein_coding	uncharacterized LOC102724371					LOC102724371	0.02581	0.003288	0	0.01775	0.02469	0.05492	0.0188	0	0.009037	0	0	0.006809	0.02413	0	0	0.01907	0.05614	0.1038	0.06629	0.05706	1.227	0	0.05332	0	0	0	0.02971	0.02306	0.122	0.2864	0	0	0	0.3796	1.557	0	0	0.02863	0.009502	0	0.0605	0	0	0.8216	0.1035	0	0.1649	0.6866	0.05385	0.03972	0.1532	0.4389	0.1004	0.406	0.5201	0.682	0.8745	0	0.0584	0.3003	0.1362	0.4088	0.04834	0.5112	0.2986	1.274	0.1579	0.3088	0.3352	0.5349	0.805	0	0.2486	0	0.03377	0.09447	0.361	0	0.1345	0.08046	0.1029	0.275	0.1337	0.05664	0.1784	0.0945	0	0.5269	0.1063	0	0	0.07139	0.1467	0.04544	0.04558	0	0.2045	0.07613	0.4314	0.2562	0.604	0.1832	0.3774	0.1341	0	0.3098	0.3525	0.2493	0	0.3348	0.5991	0.0508	0.1418	1	0	0.8386	0.7805	-1.141	6.324e-06	0.7786	0.4616	0.7192	0.5403	0.6879	0.8965			LOC102724371																																																			LOC102724371	0.4577	0.6611	0.6101	0.7744	0.5263	0.4576	0.6953	0.3934	0.5841	0.5986	0.5204	0.7352	0.4602	0.4979	0.4673	0.5751	0.2524	0.2711	0.6446	0.5812	0.5211	0.4963	0.5811	0.6303	0.5081	0.5273	0.9698	0.9373	0.3164	0.7283	0.5727	0.9728	1.121	1.547	0	0.8652	1.182	0.498	0.6768	1.495	0.4748	1.889	1.595	1.096	1.051	0.7712	2.955	1.139	0.3516	0.9832	0.6039	0.4894	0.9448	0.5514	1.03	0.9408	0.6048	0.4399	0	0.6673	1.451	0.7963	0.9637	-0.0303	0.9032			LOC102724371																																															LOC102724371	0	0	0	0.0407	0	0	0.07688	0.04501	0.2258	0	0	0	0	0	0.4234	1.291	1.025	0.2801	0.2372	0.2815	0.3353	0	0.2633	0.397	0	0	0	1	0
LOC102724372	102724372	chr1	120436795	120452110	-	ncRNA	uncharacterized LOC102724372					LOC102724372	0.0867	0.2099	0.2705	0.4221	0.08302	0.2627	0.1828	0.1318	0.1336	0.08572	0.2023	0.1341	0.08116	0.187	0	0.1852	0.07652	0.07203	0	0	0	0	0	0	0	0	0	0	0	0	0	0	0	0	0	0	0.2193	0	0	0	0	0	0	0.1744	0.07181	0	0.1871	0	0.177	0	0.06771	0.2202	0	0	0	0.23	0.1235	0	0.2353	0	0	0.06885	0	0.1298	0.08195	0	0.04693	0	0.3294	0	0	0	0	0	0.1127	0.0655	0	0	0.08389	0	0	0	0.09309	0.09587	0.4208	0	0	0	0	0	0	0	0.2874	0	0	0	0	0.06555	0	0	0	0.2252	0	0.1158	0	0	0.212	0	0	0	0.668	0.0861	0	1	0	0.8147	1	0	0.7387	1	0	0.8455	1	0	0.7163			LOC102724372																																																			LOC102724372	0	0.2509	0	0.3148	0	0	0	0	0.1786	0.2876	0.2465	0.6783	0.2808	0.2493	0	0	0.3574	0.2356	0	0.2784	0.115	0.3582	0.1551	0.1296	0	0	0.3775	0.5346	0.1166	0.2689	0.2231	0	0	0.5572	0	0.5198	0.3753	0.2106	1.159	0.4855	0.3635	0	0.5063	0.5009	0	0.3333	1.616	0.6126	0.5068	0	0.4402	0.1275	0.5239	0.4528	0	0.725	0.1858	0.9718	0.5634	1.177	0.3454	0.4589	1	0	0.8928			LOC102724372																																															LOC102724372	1.136	0	0.504	0.4779	0	0.4054	0	0.4074	0.6613	0	0.1986	0.8365	0	0	0	0.1966	0.1915	0	0	0	0	0	0	0.4461	0	0.3697	0	1	0
LOC102724373	102724373	chr2	67569100	67572705	+	ncRNA	uncharacterized LOC102724373					LOC102724373	0	0	0	0	0	0	0	1.228	0	0	0	0	0	0	0	0	0	0.3099	0	0	0	0	0.2649	0	0	0	0	0	0	0	0	0	0	1.096	0	0	0	0	0	0	0	0	0	0	0.309	0	0	0	0	0	0	0	0	0	0	0	0	0	0	0.7448	0	0	0	0	0	0	0	1.188	0	0	0	0	1.005	0	0	0	0	0	0	0	0	1.087	0.3917	0	0	0	0	0	0	0	0	0	0	0	0	0	0	0.149	0	0	0	0	0	0	0	0	0	0	0	0	0	0	0	1	0	0.07141	1	0	0.6016	1	0	0.1653	1	0	0.8587			LOC102724373																																																			LOC102724373	0	0	0	0	0	0	0	0	0	0	0	0	0	0	0	0	0	0	0	0	0	0	0	0	0	0	0	0	0	0	0	0	0	0	0	0	0	0	0	0	0	0	0	0	0	0	0	0	0	0	0	0	0	0	0	0	0	0	3.606	0	0	0	1	0	0.9845			LOC102724373																																															LOC102724373	0	0	0	0	0	0	0	0	0	0	0	0	0	0	0	0	0	0	0	0	0	0	0	0	0	0	0	1	0
LOC102724374	102724374	chr9	138279300	138280583	+	pseudo	putative uncharacterized protein FLJ44672-like					LOC102724374	0	0	0	0	0	0	0	0	0	0	0	0	0	0	0	0	0	0	0	0	0	0	0	0	0	0	0	0	0	0	0	0	0	0	0	0	0	0	0	0	0	0	0	0	0	0	0	0	0	0	0	0	0	0	0	0	0	0	0	0	0	0	0	0	0	0	0	0	0	0	0	0	0	0	0	0	0	0	0	0	0	0	0	0	0	0	0	0	0	0	0	0	0	0	0	0	0	0	0	0	0	0	0	0	0	0	0	0	0	0	0	0	0	1	0		1	0		1	0		1	0				LOC102724374																																																			LOC102724374	0	0	0	0	0	0	0	0	0	0	0	0	0	0	0	0	0	0	0	0	0	0	0	0	0	0	0	0	0	0	0	0	0	0	0	0	0.07459	0	0	0.06057	0	0	0	0.06279	0	0	0	0	0	0	0	0	0	0	0	0	0	0	0	0	0	0	1	0	0.9917			LOC102724374																																															LOC102724374	0	0	0	0	0	0	0	0	0	0	0	0	0	0	0	0	0	0	0	0.11	0	0	0	0	0	0	0	1	0
LOC102724375	102724375	chr17	45615623	45633773	-	ncRNA	uncharacterized LOC102724375	PTN2,PTPT,TC-PTP,TCELLPTP,TCPTP,DJ11,DJC7,TPR2,TTC2,DDX19-DDX19L,DDX19L				LOC102724375	0.9028	1.28	0.4457	0	0	0	0.7067	0	0.2034	0	0	0	0	0.9792	0.971	0	0	0.7814	0	0	0	0	0.6824	0	4.209	0	0	0	0	0.6386	0	0	0	0	0	0.6295	0	0.975	0.3988	0	0	0	0	0	1.655	0	0.9799	0	0	0	0	0.549	0	0	0	1.388	0	0	0	0	0	0	0	0	0.8644	0	0	0	0	0	0	0	0	0	0	0.7243	0	0	0.4182	0	0	2.129	0.953	0	0	1.396	0	2.392	0	0	0	0.8597	0	1.346	0	0	2.223	0.7248	2.722	1.522	0	0	0	0	0	0	1.078	0	0	0	0	0	0	1	0	0.7827	1	0	0.327	1	0	0.8367	1	0	0.8918			LOC102724375																																																			LOC102724375	3.496	2.663	2.293	2.145	2.181	1.398	1.518	2.593	3.597	2.497	2.64	2.953	2.814	3.161	1.608	2.787	0	1.803	2.207	1.318	0	1.575	0	3.157	2.711	1.552	3.523	0	1.125	2.755	1.743	1.839	0	2.929	0	0	0	3.451	1.958	0	1.227	0	4.437	1.736	2.408	1.148	0	2.448	1.984	0	3.09	1.2	1.343	2.41	0	1.338	2.281	2.227	0	2.183	2.262	1.211	1	0	0.9507			LOC102724375																																															LOC102724375	0	0	1.564	0	0	1.333	0	0	0	0	1.619	0	0	0	0	0	0	0	0	0	0	0	0	0	0	0	0	1	0
LOC102724376	102724376	chr10	104268416	104274748	+	protein_coding	uncharacterized LOC102724376					LOC102724376	0.1205	0.179	0.1331	0.2132	0.2729	0.08733	0.2762	0	0.325	0.2292	0	0.3144	0.03861	0.3327	0.174	0.1743	0.4677	0.365	0.2498	0	0	0	0.3129	0	0	0.09403	0.3422	0.1423	0	0.3756	0	0	0	0.07991	0	0	0.4151	0.6	0.3993	0	0.5677	0.07155	0	0.08435	0.4167	0	0.6638	0	0.3158	0	0.1829	0.4223	0.3007	0.2582	0.3264	0.07587	0	0	0.34	0	0.2132	0.2428	0.3494	0.2345	0.41	0.4647	0.2079	0.1969	0	0	0	0	0	0	0.1059	0	0.08018	0	0.2519	0.4037	0.1311	0	0	0.4714	0.3978	0.1491	0	0.6481	0.1673	0.4089	0	0.4074	0.0961	0.1413	0	0.2303	0	0.4773	0.4581	0	0	0.2606	0.9721	0.2343	0	0	0	0	0.09231	0.189	0	0.2301	0.4139	0.9997	0.3713	0.8798	0.625	1.502	0.9479	1	0	0.8281	1	0	0.7355			LOC102724376																																																			LOC102724376	0.599	0.9851	0.4758	1.099	1.124	0.7268	1.167	1.006	0.8988	1.291	1.363	0.2928	1.076	0.9137	1.066	0.7281	1.368	1.997	1.143	1.483	1.215	0.7315	0.9688	0.9777	0.7997	0.6003	1.567	0.2753	1.452	1.498	0.8349	1.35	1.254	1.218	0	0.8585	1.514	1.074	0.8239	1.406	1.282	1.454	1.126	1.984	0.3646	1.599	3.327	1.799	1.31	1.362	1.118	1.201	1.704	1.217	1.544	0.5946	1.022	0.9267	3.106	0.9604	1.856	1.367	0.7053	0.1313	0.8732			LOC102724376																																															LOC102724376	1.191	0.5433	0.937	0.7174	1.552	1.213	1.37	1.153	1.155	1.271	1.334	0.7962	0	0.5966	1.404	1.474	1.764	0	1.104	1.168	0.6792	1.863	0.4027	0.2263	0	0.1851	0	0.09658	1.174
LOC102724377	102724377	chr11	177881	189089	-	ncRNA	uncharacterized LOC102724377					LOC102724377	0.1847	0.09635	0	0.1292	0.2581	0	0	0	0.2797	0	0	0.5513	0.08924	0.2973	0.2942	0	0	0.2937	0.2362	0	0	0	0.4646	0	0	0	0	0	0	0	0	0	0	0.7398	0	0	0.08452	0	0	0	0	0	0	0	0	0	0	0	0.194	0	0	0	0	0	0	0.3266	0	0	0	0	0.2477	0	0	0	0	0	0.1015	0	0	0	0.5569	0	0	0	0	0	0	0	0.1448	0.4066	0	0	0.1978	0	0	0.329	0	0	0	0	0	0.1737	0.2167	0	0	0	0	0	0	1.122	0	0	0	0	0	0	0	0	0	0	0	0	0	1	0	0.6106	1	0	0.5469	1	0	0.6343	1	0	0.4604			LOC102724377																																																			LOC102724377	1.145	0	0	0.3435	0	0.598	0	0.4807	0	0.3141	0	0	0.3067	0.2726	0	0	0	0	0.6492	0	0	0	0	0	0	0	0.7307	1.988	0.2456	0	0.6352	2.822	1.987	3.22	1.277	0	0	0.6041	0	0.2344	0.5072	2.987	1.513	0.6315	2.52	0.6535	3.771	0	0.9472	0	0.8373	0.4931	0.5682	1.316	2.221	0.3103	1.495	0.9734	2.382	1.689	0	1.29	0.9492	-0.06541	0.9675			LOC102724377																																															LOC102724377	0	0.5163	0.3867	0	0	0	0	0	0	0.5604	0	0.366	0	0	0	0	0	0	0	0	0.3594	0	0	0.4849	1.029	0	0	1	0
LOC102724378	102724378	chr22	37739119	37745955	-	protein_coding	uncharacterized LOC102724378					LOC102724378	0.1032	0.3575	0.4327	0.804	0.2062	0.1106	0.3237	1.151	0.3114	0	0	0.1423	0	0.2879	1.486	0	0.2838	0.05778	0.5685	0.2881	0	0	0	0.7081	0	0.05413	0.1557	0.1794	0.7175	0.212	0	0	0	0.196	0	0.04418	0.2323	0.2199	0.3049	0.225	0.08223	0.2655	0	0	0.3154	0	0.2213	0	0.2095	0.1063	0.2988	0.2116	0.8395	0.1522	0	0.4996	0.1924	0	0.1175	0.08082	0.04809	0.1597	0.3561	0.1541	0.356	0.5175	0.1448	0.5218	0	0	0	0	0.4259	0	0	0	0.2566	0	0.02732	0.2587	0.1124	0	0	0.07702	0	0	0	0.312	0	0	0	0.1278	0.08223	0	0	0	0.503	0.07814	0.967	0	0	0	0.8631	0.04735	0	0	0	0	0	0.5625	0.5558	0	0.5104	0.9997	0.5369	0.09034	0.9927	0.04214	0.4703	1	0	0.8652	1	0	0.8484			LOC102724378																																																			LOC102724378	0	0	0.4143	0	0	0.3548	0	0.09971	0	0.1217	0	0.2529	0.1187	0.3797	0.1589	0	0.2921	0	0	0.1176	0.09248	0	0.446	0	0.1442	0	1.21	0.6201	0.7981	1.681	0.8487	0.5255	0.4025	1.09	0	1.254	1.534	1.325	0.7275	1.266	1.048	0.4242	2.23	1.133	0.8929	1.166	0.2426	1.333	1.006	0.4162	0.5131	1.172	0.7646	0.8357	0.5942	0.6853	0.7298	0.1884	0	1.269	0.782	0.201	0.5057	-0.2059	0.9856			LOC102724378																																															LOC102724378	0.1847	0.3029	0.1522	0.3046	0	0	0	0.1201	0.5501	0	0.1607	0	0	0	0	0	0.1549	0	0	0	0	0	0	0.1948	0.461	0	0	1	0
LOC102724379	102724379	chr6	11862829	11868147	-	ncRNA	uncharacterized LOC102724379					LOC102724379	0.4353	0	0	0.7863	0.2245	0	0	0	0	0	0	0.1274	0	0	0	0	0	0	0	0	1.555	0	0.316	0	0	0	0	0	0	0	0	0	0	1.252	0	0	0	0	0	0	0	0	0	0	0.9034	0	0	0	0	0	0	0	0	0	0	0	0	0	0	0.4962	0	0	0	0	0	0	0	0	0	0	0	0	0	0	0	0	0	0	0	0	0	0	0	0	0	0	0	0	0	0	0	0	0	0	0	0	1.314	0.1791	0	0	0	0	0	0	0	0	0	0	0	0	0	0	0	1	0	0.6685	1	0	0.6578	1	0	0.9165	1	0	0.8788			LOC102724379																																																			LOC102724379	0	0	0	0	0	0	0.8115	0	0	0	0	0	0	0	0	0	0	0	0	0	0	0	0	0	0	0	0	0	0	0.6621	1.279	0	0	0	0	0	0	0	0	0	0	0	0	0	0	0	0	0	0	0	0	0	0	0.4323	0	0.6949	0.8332	0.9955	0	0	0	0	1	0	0.9392			LOC102724379																																															LOC102724379	0	0	0	0	0	0	0	0	1.408	0	0	0	0	0	2.114	0	0	0	0	0	0	0	0	1.614	0	0	0	1	0
LOC102724380	102724380	chr14	86054628	86061550	-	ncRNA	uncharacterized LOC102724380					LOC102724380	0.4634	0.1936	0	0.8314	0.1838	0.2673	0.3509	1.608	0.1361	0.643	0.5462	0.1366	0.6954	0.709	0.1435	0.5047	0	0.7015	1.687	1.183	0	0	0	0.12	0	0.3707	0	0	0	0.3133	0	0	0	0.2458	0.5061	0	0.5869	0.2754	0.4294	0	0	0.2883	4.649	0	0.2092	0	0	0	0.8466	0	0	0.589	1.329	0.7131	0	0.6121	0	0	0.8144	0.2878	0.1761	0.3773	0.2373	0.8981	0.5328	0	0	0.6747	0	0	0	0	0.7293	0	0	0.1916	0.2466	0	0.05188	0.2022	0	0	0.2676	0.2751	0.4279	0	0	0	0	0.2365	0.467	0	0	0	0.4188	1.09	0.8473	0	0	0	1.495	0.1752	0	0.08937	0	0.878	0	0	0	0.5427	0	0.2486	0	1	0	0.5512	1	0	0.06024	1	0	0.817	1	0	0.7387			LOC102724380																																																			LOC102724380	0.6412	0	0.5108	0.8037	0	0	0.8577	0	0	0.4193	0	0	0	0	0.532	0.8926	0	0.6251	0	0	0	0	0	0	0	0	0	0	0	0	0	1.086	0	0	0	1.58	0.6831	0.5663	0.7032	0.5747	0.9078	2.83	1.836	0.3264	0.5548	0.339	0	0.4044	1.383	1.833	0.3479	1.091	1.003	1.089	0	0.4144	1.633	0.3416	0	2.493	0.8695	2.053	1	0	0.884			LOC102724380																																															LOC102724380	0	0.3767	0	0	0	0	0	0	0.9177	0	0.5374	0	0	0	0	0.9205	0.5202	0	0	0.5382	0.4774	2.08	0.609	0	1.662	0	0	1	0
LOC102724381	102724381	chr15	40875757	40889646	-	ncRNA	uncharacterized LOC102724381	CLS,HU-3,ISPK-1,MAPKAPK1B,MRX19,p90-RSK2,pp90RSK2,RSK,RSK2,S6K-alpha3				LOC102724381	2.638	1.694	1.879	2.704	1.344	2.29	2.172	2.577	1.696	2.063	0	1.038	1.323	2.57	0.5299	0.6715	2.735	2.318	3.52	5.207	3.836	5.455	2.838	0.7959	5.63	2.502	1.919	4.13	4.898	1.347	3.63	5.887	2.675	4.479	1.477	1.819	1.473	2.193	0	4.337	1.54	3.959	0	0	3.616	0	2.677	5.314	2.605	2.851	1.522	2.279	2.074	2.208	2.175	0.8056	2.766	4.399	1.723	1.93	2.107	1.823	2.474	2.02	2.012	3.289	2.282	4.061	3.221	6.508	4.352	0	2.719	0	1.039	1.77	1.369	0	0.8296	2.068	1.213	3.752	0.8994	2.191	1.302	0	3.834	5.702	2.14	0	1.391	1.705	1.949	1.278	0	1.764	3.865	2.616	3.505	2.986	4.995	1.068	4.391	2.684	0	2.188	1.02	3.233	0.9374	1.555	6.044	1.763	2.982	0.9997	0.3177	0.7287	0.3519	-1.495	0.777	1	0	0.3163	1	0	0.154			LOC102724381																																																			LOC102724381	0	0	0	0	0	0	1.446	0	0	0	1.773	0	0	0	1.533	0	0	0	0	0	0	0	0	0	0	0	0	0	0	1.22	1.665	0	0	2.832	0	0	0	0	0	1.028	0	0	0	0	2.317	0	0	1.247	0	0	0	1.137	0	0	0	1.271	0	0	0	0	1.74	1.148	1	0	0.9853			LOC102724381																																															LOC102724381	0	1.821	1.49	0	0	0	0	0	0	0	0	0	0	1.75	0	0	2.228	0	0	1.546	0	0	1.691	0	0	2.26	0	1	0
LOC102724382	102724382	chr1	246689945	246691966	+	ncRNA	uncharacterized LOC102724382					LOC102724382	0.05187	0.07797	0.2789	0.1381	0	0.05568	0	0	0.01827	0	0	0	0	0	0	0.1479	0	0	0	0	0.2648	0	0.2051	0.04756	0	0	0	0	0	0	0	0	0	0.1001	0	0	0	0.2173	0	0	0	0.03051	0	0	0	0	0	0	0	0	0	0	0	0	0	0	0	0	0	0.1181	0.07066	0	0	0	0	0	0	0	0	0	0	1.046	0.818	0	0	0.4108	0.3655	0	0.2263	0.3018	0.3784	0	1.32	0	0.3413	0.9717	0	0.7784	0.6964	0	0	0.8111	0.2311	0.333	0.1766	0.6283	0	0.4979	0	0	0	0.7647	0	0.1994	0	0	0.8061	0	0.5025	0.4363	0.4309	0.5223	0.2744	1	0	0.3197	1	0	0.7971	1	0	0.9351	0.6882	-0.5648	0.7356			LOC102724382																																																			LOC102724382	0.7217	0.2923	0.2194	0.1942	0.2611	0.4987	0.5568	0.1453	0.2088	0.1768	0.2872	0.5117	0.3266	0.6391	1.025	0.5818	0.1516	0.5052	0.543	0.7039	0.1349	0.5847	0	0.2895	0.8306	0.2175	0	0	0	0	0	0	0	0	0	0	0	0	0	0	0	0	0	0	0	0	0	0	0.1691	0	0	0	0	0	0	0	0	0	0	0	0	0	1	0	0.992			LOC102724382																																															LOC102724382	0	0	0	0	0	0	0	0	0	0	0	0	0	0	0	0	0.2238	0.9024	0	0	0	0	0	0.7159	0	0.4279	0	1	0
LOC102724383	102724383	chr18	9146489	9171264	-	ncRNA	uncharacterized LOC102724383					LOC102724383	1.581	1.547	1.203	1.281	0.5405	0.4462	2.104	2.699	1.275	1.495	2.285	0.8509	2.14	1.98	1.082	2.178	1.659	1.046	0.7475	0.8658	2.287	0	1.267	0	1.793	2.142	0.886	0.9489	1.07	1.149	0.9016	0	1.674	0.7326	0.2679	1.794	1.613	1.605	1.776	0.2742	0.9603	0.4974	4.851	0.3983	0.8546	0	0.9193	0	0.828	0.5598	1.099	1.581	1.304	0.3516	0.3427	0.7522	0.4371	0	0.4338	0.5148	0.5484	1.112	0.3004	1.674	1.128	0.3421	0.7266	1.28	0.3264	0	1.639	0.9194	1.188	0.9354	1.737	0.4996	1.102	2.8	1.598	1.241	1.074	0.5613	1.085	1.698	1.743	0.4275	2.598	1.631	3.178	2.041	1.383	1.215	2.045	2.091	1.064	2.354	1.352	1.089	1.127	0.4814	0	1.349	1.011	1.923	2.98	2.262	1.269	0.7144	2.098	0.5297	1.969	1.025	0.434	0.9997	0.1552	0.8158	0.3854	1.356	0.01356	0.7209	0.5155	0.8502	0.9585	-0.05443	0.6849			LOC102724383																																																			LOC102724383	1.395	2.334	1.162	1.821	1.27	1.674	1.634	1.907	1.686	1.275	1.196	1.595	0.9688	1.816	1.524	2.549	0.4553	1.156	1.34	1.038	0.2194	0.6396	0.7433	0.1284	0.4763	0.4944	2.321	1.473	2.058	1.822	1.766	2.154	2.199	2.821	3.314	2.282	1.867	2.379	2.282	1.021	2.139	1.641	3.708	1.687	2.434	2.147	4.02	1.678	2.398	2.364	2.235	1.939	1.891	2.567	2.405	1.798	2.266	2.129	1.94	3.583	1.382	2.673	0.8497	0.06367	0.8869			LOC102724383																																															LOC102724383	2.018	1.851	1.801	1.819	0	1.549	1.081	1.705	2.155	2.662	1.536	1.896	2.582	1.741	3.719	2.907	1.876	2.096	1.777	1.676	1.406	1.782	2.245	1.884	2.313	1.451	2.573	0.05151	1.067
LOC102724384	102724384	chr3	158742030	158743336	+	ncRNA	uncharacterized LOC102724384					LOC102724384	0.0451	0.4951	0.3682	0.5648	0.4158	0.04842	0.8357	0.6676	0.09265	0.08783	0	0.2221	0.04218	0.6485	0.1443	0.06601	0.8334	0.211	0.1147	0.3605	0	0	0	0.08154	0	0.06917	0.1971	0.8429	0	0.315	0	0	0	0	0	0.2627	0.7427	0.5788	0.4066	0	0	1.334	0	0.3374	0.2104	0	0.1916	0	0	0.3725	0.1989	0.183	1.01	0.1927	0.3535	0.4993	0.2428	0	0.1958	0.103	0	0.8088	0.3101	0.4199	0.6774	0	0.3842	0.9105	1.572	0	0.2858	1.028	1.467	2.257	1.059	0.9653	1.808	0.6938	1.513	1.33	1.648	0.9893	1.157	2.306	2.123	0.1623	1.63	1.923	1.83	0.5636	0.823	1.28	1.705	1.301	1.704	2.011	2.248	1.429	1.949	0.8643	1.15	1.28	2.381	1.819	0	2.032	1.674	1.219	1.664	1.581	1.142	0.8637	1.585	0.9997	-0.1146	0.7087	0.6204	1.503	0.6255	0.3196	1.521	0.8193	0.7677	0.1878	0.837			LOC102724384																																																			LOC102724384	2.955	2.69	2.97	3.17	2.864	1.655	2.139	2.197	2.767	2.897	3.683	2.625	2.492	2.545	3.134	2.872	2.304	2.916	2.273	2.058	1.522	2.935	2.05	2.363	2.709	2.426	0.821	1.384	0.8975	0.705	0.3302	0.9568	0.3512	0	0.5272	1.223	0.4917	1.245	1.179	0.2192	0.9851	0.6649	0	0.6743	1.175	0.6975	2.252	0.4065	0.6224	1.655	1.189	0.5594	1.298	1.05	1.69	0.7394	1.089	1.847	0.5752	2.797	0.4539	1.498	0.3783	0.2716	0.9621			LOC102724384																																															LOC102724384	0	0	0.1927	0.9306	0	0.5296	0.6579	0.8323	0.6747	1.073	0.5401	0.4883	2.408	0	0	0.3778	0.1961	3.382	0.7038	0.3821	0.3369	0	1.555	0.9477	2.354	2.291	0	0.627	-0.7544
LOC102724385	102724385	chr21	6066961	6068128	+	ncRNA	uncharacterized LOC102724385	C21orf84,NCRNA00313				LOC102724385	0	0	0	0	0	0	0	0	0	0	0	0	0	0	0	0	0	0	0	0	0	0	0	0	0	0	0	0	0	0	0	0	0	0	0	0	0	0	0	0	0	0	0	0	0	0	0	0	0	0	0	0	0	0	0	0	0	0	0	0	0	0	0	0	0	0	0	0	0	0	0	0	0	0	0	0	0	0	0	0	0	0	0	0	0	0	0	0	0	0	0	0	0	0	0	0	0	0	0	0	0	0	0	0	0	0	0	0	0	0	0	0	0	1	0		1	0		1	0		1	0				LOC102724385																																																			LOC102724385	0	0	0	0	0	0	0	0	0	0	0	0	0	0	0	0	0	0	0	0	0	0	0	0	0	0	0	0	0	0	0	0	0	0	0	0	0	0	0	0	0	0	0	0	0	0	0.2165	0	0	0	0	0	0	0	0	0	0	0	0	0	0	0	1	0	0.992			LOC102724385																																															LOC102724385	0	0	0	0	0	0	0	0	0	0	0	0	0	0	0	0	0	0	0	0	0	0	0	0	0	0	0	1	0
LINC01393	102724386	chr7	115078958	115126314	+	ncRNA	long intergenic non-protein coding RNA 1393		ENSG00000225535	LINC01393		LINC01393	0.1	0	0.04248	0.2888	0	0.08118	0.03716	1.221	0.008988	0.2356	0	0.05331	0.0476	0.02864	0	0.1452	0.08834	0.2364	0.3829	0	1.987	4.939	0.2324	0	0	0.1154	0.4567	1.362	1.399	0.06485	0	0.5189	0	1.878	0.6019	0.03222	0.1723	0	0.0558	0	0.0304	0.3944	0	0.05274	0.199	0	0.6058	0	0.7492	0.6877	0.7859	0.1566	1.781	0.1121	0.9574	0.1377	1.293	1.646	0	0.9415	0.03508	0	0.3841	0.1494	0.346	0.21	0	0.2672	0.2	1.478	0.5805	0	0.3212	0.2364	0.06641	0.07566	0.05011	0	0	0	0.122	0.1881	0.4713	0.05634	0	0.2654	0	1.789	0	0.09429	0	0	0	0	0	0.1467	1.145	0.03836	1.108	0	1.024	0.1348	0.3756	0.1334	1.006	0.2127	0	0.8076	0	0	2.026	0.1923	0	1	0	0.04154	0.004291	-4.751	4.751e-05	0.4149	-1.51	0.7192	1	0	0.2157			LINC01393																																																			LINC01393	0	0	0	0	0	0	0.107	0	0	0	0	0	0	0	0	0	0	0	0	0	0	0.1133	0	0	0	0	0	0	0	0	0	0	0	0	0	0.3236	0	0	0	0	0	0	0	0	0	0	0	0	0	1.147	0	0	0.08874	0	0	0	0	0	0	0	0	0	1	0	0.9876			LINC01393	0	0	0.05936	0.04963	0	0	0	0	0	0	0	0	0	0	0.08134	0	0	0	0	0	0	0	0	0	0	0	0	0	0	0.2916	0	0	0.364	0.5558	0	0.148	0.04544	0.09896	0.05658	0	0.4761	0	1	0			LINC01393	0	0	0	0	0	0	0	0	0	0	0	0	0	0	0	0	0	0	0	0	0	0	0	0	0	0.1172	0	1	0			LINC01393	0	0	0	0	0	0.2003	0	0	0	0	0	0	0	0	0	1.008	0	0	0	0	0	0	0	0	0	0.365	0	0	0	0	0	0	0	0	0	0	0	0	0	0	0	0	0	0	0	0.3791	0	0
LOC102724387	102724387	chr1	164637777	164680799	+	ncRNA	uncharacterized LOC102724387					LOC102724387	1.063	1.32	1.061	1.656	1.101	0.3606	1.64	2.294	0.9962	0.3072	1.116	0.9244	0.9907	1.658	1.156	1.019	2.119	0.8431	1.255	0.7173	0.9776	0	0.3667	0.5763	0	0.8763	0.3525	1.01	0.3042	0.7803	0.203	0	0	0.3051	0.2467	0.617	0.8697	0.8621	0.8362	0	0.3183	0.9521	0	0.2819	0.8829	0	0.3633	0.5492	0.3254	0.1034	0.01781	0.3383	0.5334	0.1942	0.9335	0.1234	0.2162	0	0.2975	0.02667	0.04674	0.01811	0.1646	0.1016	0.2311	0.3555	0.02445	0.1776	0.1796	0.9966	0	1.517	2.021	2.831	1.255	0.9079	1.608	1.44	1.188	1.767	1.517	2.202	0.6494	1.734	2.481	0.4117	2.71	1.932	1.356	0.8704	1.113	1.025	1.679	2.082	0.7993	1.914	1.807	1.942	1.46	1.936	1.253	1.486	2.195	2.422	1.485	2.392	1.547	2.174	1.752	1.57	1.611	1.068	1.906	0.9997	0.1765	0.4326	0.9208	0.2609	0.9386	0.7095	-0.6813	0.631	0.7978	0.1611	0.7372			LOC102724387																																																			LOC102724387	1.435	1.829	1.219	1.4	1.089	1.677	1.46	1.559	1.416	1.483	1.108	1.899	1.187	1.686	1.637	1.921	0.4975	1.276	0.5845	0.6323	0.3055	0.486	0.6923	0.4738	0.4588	0.5484	0.3886	0.1582	0.2044	0.3388	0.148	0.2507	0	0.3146	0	0	0.3864	0.5925	0.6144	0.2463	0.6258	0.1027	0	0.06062	0.2609	0.5338	0	0.1497	0.5483	0.9003	0.1574	0.03405	0.04024	0.2896	0	0.1169	0.1461	0	0	0	0.03323	0.1333	0.454	-0.3676	0.9058			LOC102724387																																															LOC102724387	1.423	1.209	1.786	1.46	0.4384	1.881	0.8293	1.009	2.119	1.94	1.667	1.011	0.8154	0.3589	0.5398	0	0.6994	1.536	0.5612	1.316	0.7339	0.4476	1.402	1.591	1.832	1.412	2.036	0.02042	-3.041
LOC102724389	102724389	chr2	68251599	68342750	+	ncRNA	uncharacterized LOC102724389					LOC102724389	0.2423	0.2727	0.2044	0.4608	0.121	0	0.6152	0.646	0.4668	0.785	0	0.1321	0.6763	0.3856	0.2653	0.3444	0.9143	0.5395	0.4408	0	0.5881	0	0.5933	0	0	1.737	0	0.5751	0.3763	0.4344	0	2.929	0	0.4423	0	0.2988	0.6466	1.15	1.097	0	0.7233	0.07504	2.112	1.793	0.9291	0	1.016	0	0.6582	0.3593	2.043	0.6638	0.7909	0.4973	1.585	0.7488	2.588	0	0.2742	0	0.3228	1.847	0	0.9803	1.143	1.377	1.463	0.8529	1.533	0	0	1.412	0	2.469	0.5656	0.4972	1.057	0	0.5456	0.7878	0.2014	0	0.4788	0.4913	0.4151	0	3.329	0	0	0	0	0.5984	0	0	0	0	1.729	0.7539	1.123	0.479	0	0.4585	0	0.5789	0	0.8553	0	1.542	0.2728	0	0	0.447	0	1	0	0.8627	0.7691	0.8765	0.4732	0.9892	0.03907	0.5483	1	0	0.6346			LOC102724389																																																			LOC102724389	0.6234	0.3567	0.8643	1.057	0.3194	1.248	0.8353	0.3388	0.8303	0.9834	0	1.471	0.3975	1.417	2.005	0.4994	0	0.6076	0	0.3942	0.9853	0	0	0.874	0	0	1.468	1.217	1.454	0.9316	1.573	2.088	0.4821	2.372	0.7095	2.071	0.6643	0.7624	0.684	0.773	1.703	1.819	2.24	1.305	2.06	1.723	2.133	1.17	1.667	3.741	1.212	2	1.967	1.183	1.327	0.402	1.149	1.732	2.387	0.8031	1.518	0.8714	1	0	0.8763			LOC102724389																																															LOC102724389	1.008	0	0	0	1.599	0.3998	0.6366	0.9733	0	0.7099	0.5219	0	0	0	0	0.5171	0	0	0	0	0	1.028	0	1.381	0	0	0	1	0
LOC102724391	102724391	chr17	46034292	46035770	+	ncRNA	uncharacterized LOC102724391	-				LOC102724391	0.9506	1.43	1.078	1.501	1.216	0.5862	1.497	1.737	0.6822	0.71	0.895	1.37	1.089	1.417	0.5822	1.733	1.362	0.8245	1.161	0.443	0	0	0.4413	0.1415	0.7197	1.598	0.5675	0.6806	0.9584	0.9766	0	0	0	0.3606	0.05057	1.173	0.8671	0.6844	1.235	0.2199	0.5439	1.621	0	0.617	0.8007	0	1.056	0.2081	0.6563	0.3767	0.1373	1.234	1.345	0.9296	0.9887	1.319	0.595	0	0.6342	0.4194	0.7515	1.433	0.3137	0.8726	0.9453	1.133	1.046	0.7207	1.221	1.378	0.2891	0	1.42	1.462	0.8153	0.5442	0.7893	1.358	0.6296	1.453	0.9428	1.457	0.6358	0.8644	1.232	0.3118	2.39	1.271	0.3477	0.9318	0.4745	0.9059	0.7866	0.6509	0.8937	1.005	1.06	0.966	1.165	1.521	0.6939	0.7484	2.158	0.951	0.3798	1.648	0.8654	1.883	0.8812	1.164	1.423	0.7404	0.8705	0.9997	0.08535	0.6817	0.8146	0.5419	0.6499	0.8226	0.2835	0.9216	0.802	0.1852	0.8818			LOC102724391																																																			LOC102724391	1.032	1.191	0.7836	0.9631	1.002	1.363	1.371	1.343	1.202	1.101	0.6603	1.207	1.003	1.466	1.373	1.67	0.6185	1.009	1.05	1.148	0.6011	0.4498	0.7715	0.3151	0.2692	0.7165	1.894	2.205	1.874	1.645	1.203	1.223	2.025	1.565	1.59	2.203	1.728	2.106	1.648	1.478	1.936	0.918	3.074	0.9938	1.951	1.7	2.642	1.841	2.365	2.87	2.1	1.637	1.831	2.183	2.196	1.914	1.55	1.861	3.634	2.376	1.657	2.261	0.533	0.1299	0.9456			LOC102724391																																															LOC102724391	0.4387	1.148	0.5203	0.9005	0	0.4783	0	0.421	1.328	0.5332	0.6899	0.8057	0	0.5586	1.333	1.096	1.172	0.252	0.9673	0.6206	0.4851	0.2421	0.9863	1.152	1.231	0.8141	0	0.06374	1.435
LOC102724392	102724392	chr5	71321344	71446732	-	ncRNA	uncharacterized LOC102724392					LOC102724392	0	0.09107	0	0	0	0.1274	0	0	0	0	0	0	0	0	0	0	0	0	0	0	0	0	0.1628	0	0	0	0	0	0	0	0	0	0	0	0	0	0	0	0	0	0	0	0	0	0	0	0	0	0	0	0	0	0	0	0	0	0	0	0	0.2634	0	0	0	0	0	0	0	0	0	0	0	0	0	0	0.2933	0.1749	0.4204	0	0.137	0	0	0	0.6367	0	0	0	0	0	0.4479	0.2162	0	0	0.2677	0.3836	0	0	0	0.175	0	0.4542	0	0.1599	0	0.3009	0	0	0	0	0.2577	0	1.397	0.4236	0	1	0	0.897	1	0	0.942	1	0	0.9165	1	0	0.8124			LOC102724392																																																			LOC102724392	1.011	0.3374	0	0.4203	0.302	0.7191	0	0.5825	0.4494	0	0	0.9994	0.6746	0.3353	0.8553	0.4736	0	0.5773	1.281	0.3732	0	0	0.7045	0.8338	0	0	0	1.166	0	0	0	0.5938	0	0	0	0	0	0	0	0	0	0	0	0.5466	0	0	4.133	0	0	0	0	0	0	0.2271	0	0	0	0	0	0	0	0	1	0	0.9646			LOC102724392	0.1545	0.1283	0	0	0	0	0.0314	0	0	0	0	0	0	0	0	0	0	0	0	0	0	0	0	0	0	0	0	0	0	0	0	0	0	0	0	0	0	0	0	0.03562	0	0	1	0			LOC102724392	0	0	0	0	0	0	0	0	0	0	0	0	0	0	0	0	0	0	0	0	0	0	0.9657	0.5875	0	0	0	1	0
LOC102724393	102724393	chr15	85349363	85361419	+	ncRNA	uncharacterized LOC102724393					LOC102724393	0.4753	0.02819	0	0.1467	0.05286	0	0.155	0	0	0.5488	0	0	0.1015	0	0	0.1571	0	0.1751	1.601	0	0.5156	0	0.1487	0	0	0	0	0	0	0.1374	3.403	0	0	0.8202	0	0	0	0	0	0	0	0	0	0	0	0	0.432	1.325	0.2197	0	0	0.1152	0	0	0.4236	0.3678	0	0	0	0.2411	0	0	0.3726	0	0	0	0	0.3728	1.555	0	0	0	0	0	0.4953	0	0	0	0.1644	0	0	0	0.224	0	0	0	2.62	0.8176	0	0	0	0	0	0	0	0	0	0.08212	0	0	0	0	0	0.07405	0	0	0	2.092	0	0	1.313	0	0	1	0	0.006137	1	0	0.01484	1	0	0.2146	1	0	0.181			LOC102724393																																																			LOC102724393	0	0	0	0	0	0	0	0	0	0	0	0	0	0	0	0	0	0	0	0	0	0	0	0	0	0	0	0	0	0	0	0	0	0	0	0	0	0	0	0	0	0	0	0.2741	0	0	0	0	0	0	0	0	0	0	0	0	0	0	0	0	0.7498	0	1	0	0.9869			LOC102724393																																															LOC102724393	0	0	0	0	0	0	0	0	0	0	0	0	0	0	0	0	0	0	0	0	0	0	0	0	0	0	0	1	0
LOC102724394	102724394	chr9	138273196	138279300	+	pseudo	atrophin-1-like					LOC102724394	0	0	0	0	0	0	0	0	0	0	0	0	0	0	0	0	0	0	0	0	0	0	0	0	0	0	0	0	0	0	0	0	0	0	0	0	0	0	0	0	0	0	0	0	0	0	0	0	0.03081	0	0	0.01565	0	0	0	0	0	0	0	0	0.02012	0	0	0	0	0	0.01569	0	0	0	0	0	0	0	0	0	0	0	0	0	0	0	0	0	0	0	0	0	0	0	0	0	0	0	0.05163	0	0	0	0	0	0	0	0	0.009939	0	0	0	0	0	0	0	0	0	1	0		1	0		1	0	0.9511	1	0	0.9477			LOC102724394																																																			LOC102724394	0	0	0	0	0	0	0	0.04216	0	0	0	0	0	0	0	0.06534	0	0	0	0	0	0	0	0	0	0	0.1361	0.6034	0	0	0.07767	0.7379	0.2361	1.168	0	0.09995	0.0465	0	0	0	0	1.093	0	0.1142	1.245	0.08039	0.4641	0	0	0	0	0.08559	0.1009	0	0.117	0.05102	0.06416	0.04111	0.7067	0	0	0.044	1	0	0.9658			LOC102724394																																															LOC102724394	0	0	0	0	0	0.05071	0	0	0.1325	0	0	0	0	0	0	0	0.06621	0	0	0	0	0	0	0	0	0	0	1	0
LOC102724395	102724395	chr2	189390637	189394119	-	ncRNA	uncharacterized LOC102724395					LOC102724395	0.8108	0.7783	1.069	0.6015	0.183	0.2663	1.159	0.9057	0.09173	0.4571	0.9384	0.0696	1.32	1.11	0	0	0.3205	0.8313	0.5765	0	0.603	0	0.336	0	0	0	0	0	0	0	0	0	0	0.799	0	0	0.2223	0.2742	0.3518	0	0	0.2871	0	0	0	0	0	0	1.132	0.6628	0	0.138	1.325	0	0	0	0	0	0.1478	0.7306	0	0.2001	0	0	0.1229	0	0	0.1619	0	0	0	0	0	0	0	0	0	0	0.4864	0.2014	0	0	0.2665	1.301	0.7548	0	0	2.228	0.4849	0	0.4652	0	0	0	0.4172	0.6436	0	0.1909	1.147	0	0	0	1.357	0.08899	2.18	0	0	0	0	0.9331	0	0.2476	0	0.9997	0.1844	0.694	1	0	0.6706	1	0	0.7374	1	0	0.546			LOC102724395																																																			LOC102724395	0	0.9011	0	0.4554	0.5955	1.471	1.388	0.3482	0	0	0	0.7915	0.4082	1.953	0	0.5124	0.3621	0	0.8356	0	0	0	0	0.3631	0.4864	0	0	0	0	0	0	0	0	0	0	0	0.3801	0	0	0.5726	0.6614	0	0	0.3251	0	0	0	0	0.4009	0	0.6258	0.3576	1.874	0.6426	0	0	0	0.3403	0	0	0	0.3618	1	0	0.9623			LOC102724395																																															LOC102724395	2.216	0.9192	0.5103	1.319	0	0.4106	0	0.733	1.219	2.482	1.231	0	0	0	0	0	0	0	0	0.9263	0	0	1.361	0	0.7807	0	0	1	0
LOC102724396	102724396	chr2	241804482	241805994	+	protein_coding	basic salivary proline-rich protein 4-like					LOC102724396	0	0	0	0.2592	0.2284	0	0	0	0.03559	0	0	0.1046	0	0	0.4813	0	0.08827	0	0	0	0.4801	0	0	0	0	0.0779	0	0	0	0.2434	0	0	0	0	0	0.3457	0.08866	0	0	0	0	0	0	0	0.5586	0	0.2147	0	0.2031	0	0.1523	0	0	0	0	0	0	0	0	0	0	0	0	0	0	0	0	0	0.3753	0	0	0	0.5834	0	0	0	0	0	0.07789	0.1557	0	0	0.2071	0.2131	0.3352	0	0	0.7662	0	0.3448	0	0	0	0	0	0	0	0.1475	0	0	0	0	0	0	0	0	0	0	0.2182	0	1.241	0	0.4963	1	0	0.1621	1	0	0.5458	1	0	0.7605	1	0	0.6497			LOC102724396																																																			LOC102724396	0	0.5262	0.9749	0.3588	0.2563	1.056	0.387	0.5012	0	0.5955	0.5176	0.354	0.3206	0	0	0.4054	0.5202	0	0	0	0	0	0.3367	0	0	0	0	0	0	0	0	0	0	0	0	0	0	0	0	0	0	0	0	0	0	0	0	0	0	0	0	0	0.326	0	0	0.3243	0.3989	0	0	0	0	0	1	0	0.9591			LOC102724396																																															LOC102724396	0	0.5381	0	0	0	0	0	0	0	0	0.4243	0	0	0.5078	0	0	0	0	0	0	0	0	0	0	0	0	0	1	0
LOC102724397	102724397	chr18	9318988	9334461	-	ncRNA	uncharacterized LOC102724397					LOC102724397	0	0.01268	0	0.06752	0.0239	0.05317	0.07146	0	0.05169	0.09633	0	0.07715	0	0.1597	0	0.2073	0.2061	0.08099	0	0	0	0	0	0	0	0	0.1117	1.698	0	0	0	0	0	0	0	0.3376	0.2822	0	0	0	0	0	0	0.2837	0	0	0.7681	0	0.1025	0	0	0.1035	0.8771	0.1092	0	0	0	0	0	0	0	0.1509	0.09214	0	0.3376	0	0.05283	0	0	0	0	0	0	0	0.3505	0	0	0	0.2982	0.07793	0.08029	0	0.1046	0.1077	0	0	0	0.7505	0.1991	0	0	0.3355	0	0.3193	0	0.1429	0.3727	0.5831	0.5358	0.5373	0.7405	0.06714	0.6587	0.1607	0	0	0.1233	0	0.1104	0	0	0.1874	0	1	0	0.9502	1	0	0.0002871	1	0	0.225	1	0	0.6304			LOC102724397																																																			LOC102724397	0.2708	0.6189	0.21	0.3505	0.4632	0	0	0.3822	0.3754	0.4576	0.2752	0.6244	0.5702	0.2782	0.5787	0.3961	0	1	0.3681	0.3104	0.129	0.3982	0.1737	0	0.1998	0.2082	0.5907	0	0.3615	1.183	0	0	0	0	0	0.3157	0.921	0.6154	0	0.8578	0.2815	0.9753	0	1.087	0.6031	0.6655	0	0.563	0	1.274	0.1383	0.6051	0.3183	0.4292	0.5181	0.167	0.6962	0.1356	0	0	0.593	0	1	0	0.9514			LOC102724397																																															LOC102724397	0.2546	0	0.8368	0.1515	0	0.166	0.7098	0.3165	0	0	0	0.7979	0	0	0	0.2199	0.4008	0.5004	0.7584	0.2225	0.195	0	0	0.6898	0	0.4108	0	1	0
LOC102724398	102724398	chr21	6087314	6088180	-	protein_coding	putative uncharacterized protein C21orf125-like					LOC102724398	0	0	0	0	0	0	0	0	0	0	0	0	0	0	0	0	0	0	0	0	0	0	0	0	0	0	0	0	0	0	0	0	0	0	0	0	0	0	0	0	0	0	0	0	0	0	0	0	0	0	0	0	0	0	0	0	0	0	0	0	0	0	0	0	0	0	0	0	0	0	0	0	0	0	0	0	0	0	0	0	0	0	0	0	0	0	0	0	0	0	0	0	0	0	0	0	0	0	0	0	0	0	0	0	0	0	0	0	0	0	0	0	0	1	0		1	0		1	0		1	0				LOC102724398																																																			LOC102724398	0	0	0	0	0	0	0	0	0	0	0	0	0	0	0	0	0	0	0	0	0	0	0	0	0	0	0	0	0	0	0	0	0	0	0	0	0	0	0	0	0	0	0	0	0	0	0	0	0	0	0	0	0	0	0	0	0	0	0	0	0	0	1	0				LOC102724398																																															LOC102724398	0	0	0	0	0	0	0	0	0	0	0	0	0	0	0	0	0	0	0	0	0	0	0	0	0	0	0	1	0
LOC102724399	102724399	chr12	130504424	130716290	-	protein_coding	peripheral-type benzodiazepine receptor-associated protein 1-like	PPP1R133,RBP2,RIM-BP2				LOC102724399	0	0	0	0.2689	0.4656	0.8067	0.1008	0	0.0967	0.1354	0	0	0	0	0	0	0	0	0	0.2899	0.3494	0	0	0.0643	0	0	0.1567	0	0.2169	0.4673	0	0	0	1.514	0	0	0.4349	0.2882	0	0	0.306	0.04134	0	0	0.4959	0	0.5314	0	0	0	0	0	0.4828	0	0.2841	0	0	0	0	0.1584	0.1846	0	0.2485	0.3815	0	0	0	0.5864	0	0	0	1.394	1.774	2.445	1.5	1.442	1.905	0	1.345	1.649	1.396	1.347	1.55	1.731	1.748	1.854	2.099	1.298	1.18	2.685	1.141	1.994	1.274	1.161	0.7725	0.5313	1.176	2.15	1.19	1.921	0	1.84	1.406	1.686	0	1.679	2.342	1.029	1.168	1.957	1.533	0.7587	1.713	1	0	0.08687	1	0	0.03151	1	0	0.3502	0.5825	-0.3564	0.6944			LOC102724399																																																			LOC102724399	3.421	3.135	3.707	3.206	3.003	3.293	2.969	3.226	3.453	3.783	1.998	3.934	3.189	3.537	3.309	2.4	3.391	3.212	2.474	3.281	3.293	3.23	3.084	3.195	3.842	3.539	0	0	0	0.2199	0	0	0	0	0	0	0	0	0	0	0	0	0	0	0	0	0	0	0.2255	0	0	0	0	0.1359	0	0	0.2881	0	0	0	0.1953	0	1	0	0.9318			LOC102724399																																															LOC102724399	0	0	0	0	0	0	0	0	0	1.027	0	0	0	0	0	0	0	1.126	0	0	0	0	0	1.114	1.096	0.5553	3.615	1	0
LOC102724400	102724400	chrX	49299395	49301464	+	ncRNA	uncharacterized LOC102724400					LOC102724400	0	0.1431	0.754	0.2492	0.09184	0	0	0	0.06744	0	0	0.1942	0	0	0	0.2662	0.8846	0	0	0.6911	1.709	5.775	0.2524	0	0	0.8025	0	0	0	0.2339	0	0	0	0.6223	0	0	0.7897	0	0.1384	0	0	0	0	0	1.371	0	0	0	0	0	0	0	0	0	0	0	0	0	0	0	0	0.7233	0	0	0	0	0	0.4289	0	3.493	0	0	0	0	0	0	0	0	0.1457	0	0	0	0	0	0	0	0	0	0	0	0	0	0	0	0	0	0	0	0	0	0	0	0	0.2455	0	0	0.4343	0	0	0	0	0	0	1	0	0.1198	1	0	0.0008219	1	0	0.02922	1	0	0.9615			LOC102724400																																																			LOC102724400	0.8579	1.179	1.159	1.662	1.082	1.351	1.124	1.58	1.462	0.9849	2.107	1.647	0.5626	1.419	0	1.519	0.8734	2.517	1.949	1.749	1.306	1.524	2.33	1.626	1.972	2.02	0	0	0.8049	0	0.4554	0.8597	0	0	0	0	0	0	0.9349	0.7743	0.5099	0	0	0.4526	1.24	0.8229	0	0.5554	0.9517	0	1.129	1.157	0.5713	0.8625	0	0.5685	0.6873	1.113	0	0	0.8483	0.8728	1	0	0.9638			LOC102724400																																															LOC102724400	2.262	1.847	2.033	0.5219	2.018	1.287	3.088	0.5683	1.554	0.9676	2.096	2.342	0	0.8547	0	1.845	0	0	1.896	0	1.097	2.507	1.717	1.771	0	0.7208	0	1	0
LOC102724402	102724402	chr18	37243927	37247316	+	ncRNA	uncharacterized LOC102724402					LOC102724402	0.7873	0.5607	0.236	0.954	0.6709	0.7944	0.6403	0.6112	0.6184	0.8829	2.04	1.099	1.441	0.5626	0.3593	0.7591	0.6788	1.824	0.6887	0	1.121	0.8146	0.8729	0.1086	2.149	1.314	0.7562	2.376	0	0.6794	0.4886	0	0.2518	0.74	0.4131	1.053	0.7797	1.486	0.3577	1.459	0.7733	1.276	0	0.1224	0.1899	0	0.3634	0.4977	0.8558	0.3381	0.6136	0.7502	0.4232	1.169	0	0.1103	0.1676	0.6168	0.6657	0.7628	0.8637	0.5575	0.6455	0.4054	0.4031	0.2465	0.3996	0.3435	0	0	0.9136	2.88	2.092	2.501	2.197	2.421	2.615	3.837	2.272	2.283	2.594	2.495	1.8	3.101	2.884	1.465	4.162	1.416	3.073	2.155	2.312	2.433	3.25	2.689	2.434	2.481	1.957	2.682	1.406	2.783	3.438	3.109	3.013	2.06	3.511	3.097	2.666	3.025	3.068	2.52	2.087	2.019	2.83	0.9997	0.3053	0.7478	0.9338	-0.258	0.4359	0.6469	-0.673	0.8353	0.7784	0.1507	0.8456			LOC102724402																																																			LOC102724402	2.098	2.481	2.872	2.332	1.872	2.923	2.526	2.51	2.517	2.761	2.424	3.134	2.09	2.473	2.814	2.392	2.899	3.142	2.347	3.181	2.888	2.345	2.73	2.598	2.948	2.701	0.6946	0	0.1584	0.5096	0.2993	0	0.2452	0	0	0.9238	0.1846	0.5195	0.6475	0.2876	0.1785	1.125	0	0.4259	0.2767	0.1628	0	0.5237	0.6602	0.6579	0.6914	0.4669	0.3805	0.7465	0.6118	0.3786	0	0.1641	0	0	0.169	0.3314	1	0	0.9732			LOC102724402																																															LOC102724402	0.3056	1.594	0	0.3457	0	0.8037	0.6021	0.5359	1.139	0	0	0.7843	0	1.589	1.386	0	0.4767	2.476	0	0	0	0	0.5594	2.953	3.028	2.593	3.887	1	0
LOC102724403	102724403	chr11	70911235	70923605	-	ncRNA	uncharacterized LOC102724403					LOC102724403	0.4798	0	0.4097	0	0	0	0.6541	0	0	0	0	0	0	0	0	0	0	0	0.5984	0	0	0	1.069	0	0	0	0	0	0	0	0	0	0	0	0	0	0.4314	0	0	0	0	0	0	0.8626	0	0	0	0	0	0	0	0	0	0	0	0	0	0	0	0	0	0	0	0	0	0	0	0	0	0	0	0	0	0	0	0	0	0	0	0	0	0	0	0	0	0	0	0	0	0	0	0	0	0	0	0	0	0	0	0	0	0	0	0	0	2.167	0	0	0	0	2.248	0	0	1	0	0.8059	1	0	0.9091	1	0		1	0	0.8731			LOC102724403																																																			LOC102724403	0	0	0	0	0	0	0	0	0	0	1.754	0	0	0	0	0	0	0	0	0	0	0	0	0	0	0	0	0	0	0	0	0	0	0	0	0	0	0	0	0	0	0	0	0	0	0	0	0	0	0	0	0	0	0	0	0	0	0	0	0	0	0	1	0				LOC102724403																																															LOC102724403	0	0	0	0	0	0	0	0	0	0	0	0	0	0	0	0	0	0	0	0	0	0	0	0	0	0	0	1	0
LOC102724404	102724404	chr5	157366618	157460048	-	ncRNA	uncharacterized LOC102724404					LOC102724404	1.417	0.9639	0.5031	1.668	0.5256	0.2383	1.147	1.196	0.3684	0.9935	0	0.9735	0.4754	1.084	0.2443	0.6924	1.347	0.7576	0.6269	0	1.251	0	0.6609	0.3852	0	3.042	1.232	0	1.896	0.9731	0	0	0	0.9881	0	1.423	0.3733	0.2456	0.4511	0	0.3756	0.9463	0	0.2306	1.249	0	1.085	0	1.159	0.3316	1.279	0.3414	1.586	0.2486	0	0.6975	0	0	0.1317	0.8311	0	0	1.275	0.1725	0.5588	0	0	0.8811	0	0	0	0	1.455	0	1.211	0.8089	0.4104	0	0.9776	0.4837	0.7524	0	0.7819	0.9463	0.3836	0.9562	0	3.432	1.47	1.175	0	0.5555	0.261	0.3744	0.3754	0.5833	2.387	0.5866	2.407	0.4434	0	0.9348	0	1.2	0	0	1.19	0	0	0	2.714	1.318	0	0.9997	-0.2792	0.8684	0.6335	-1.242	0.1891	1	0	0.6396	1	0	0.2875			LOC102724404																																																			LOC102724404	0.9911	1.19	1.087	0.7293	0.5389	1.678	1.283	1.294	1.047	1.315	0.5875	1.199	1.292	1.337	0.8375	1.093	0.3252	0	0.7616	0	0	1.098	1.154	0	0.4387	0	0	0	0.2952	0.352	0	0	0	0	0	0	0	0	0.6362	0	0	0	0	0	0	0	0	0.3623	0	0	0	0	0.3733	0.4131	0	0	0	0	0	0	0.3141	0	1	0	0.9878			LOC102724404	0.4222	1.157	0.9328	0	0.5578	0	0	0	0	0	0	0	0.144	0.0895	0	0	0	0	0	0	0	0	0	0	0	0	0	0	0	0	0.6164	0	0.4688	0	0.9237	0.3651	0.06074	0.2522	0.3403	0.1763	0	0	1	0			LOC102724404	0.9437	1.752	0	2.98	0	2.074	1.598	0.6662	1.566	1.965	1.375	2.39	0	0	0	0.4791	0	2.313	1.408	1.923	1.027	0.9629	0	1.976	0	1.126	0	0.2031	-1.776
LOC102724405	102724405	chr22	21228766	21229970	-	protein_coding	immunoglobulin superfamily member 3-like					LOC102724405	0	0	0	0	0	0	0	0	0	0	0	0	0	0	0	0	0	0	0	0	0	0	0	0	0	0	0	0	0	0	0	0	0	0	0	0	0	0	0	0	0	0	0	0	0	0	0	0	0	0	0	0	0	0	0	0	0	0	0	0	0	0	0	0	0	0	0	0	0	0	0	0	0	0	0	0	0	0	0	0	0	0	0	0	0	0	0	0	0	0	0	0	0	0	0	0	0	0	0	0	0	0	0	0	0	0	0	0	0	0	0	0	0	1	0		1	0		1	0		1	0				LOC102724405																																																			LOC102724405	0	0	0	0	0	0	0	0	0	0	0	0	0	0	0	0	0	0	0	0	0	0	0	0	0	0	0	0	0	0	0	0	0	0	0	0	0	0	0	0	0	0	0	0	0	0	0	0	0	0	0	0	0	0	0	0	0	0	0	0	0	0	1	0				LOC102724405																																															LOC102724405	0	0	0	0	0	0	0	0	0	0	0	0	0	0	0	0	0	0	0	0	0	0	0	0	0	0	0	1	0
LOC102724406	102724406	chr6	100394284	100444633	+	ncRNA	uncharacterized LOC102724406					LOC102724406	0	0	0	0.2608	0	0.1079	0	0	0	0.3624	0	0	0	0	0	0	0	0	0	0	0	0	0	0	0	0	0	0	0.9571	0	0	0	0	0.7727	0	0.7103	0	0	0	0	0	0	0	0	0.4405	0	0	0	0.5426	0.2909	0	0	0	0	0	0	0	0	0	0	0	0	0	0	0.2684	0	0	0	0	0	0	0	0	0	0	0	0	0	0.03974	0.1567	0	0	0.5522	0	0	0	0	1.64	0	0	0	0	0	0	0	0	0	0	0	0	0	0	0	0.06866	0	0	0	0	0	0	1.247	0	0	1	0	0.6107	1	0	0.6577	1	0	0.5585	1	0	0.3687			LOC102724406																																																			LOC102724406	0	0	0	0	0	0	0	0	0	0	0	0	0	0	0	0	0	0	0	0	0	0	0	0	0	0	0	0	0	0	0	0	0	0	0	0	0	0	0	0	0	0	0	0	0	0	0	0	0	0	0	0	0	0	0	0	0	0	0	0	0	0.285	1	0	0.9909			LOC102724406																																															LOC102724406	0	0	0	0	0	0	1.461	0	0	0	0	0	0	0	0	0	0	0	0	0	0	0	0	0	0.6323	0	0	1	0
LOC102724407	102724407	chr7	115790242	115791066	+	ncRNA	uncharacterized LOC102724407					LOC102724407	0	0	0	0	0	0.2284	0	0	0	0	0	0	0	0	0	0	0.1895	0.1788	1.168	0	0	0	0	0	0	0	0	0	0	0	0	0	0	0	0	0	0	0	0	0	0	0	0	0	0	0	0.2369	0	0	0	0	0	0	0	0	0	0	0	0	0	0	0	0	0	0.1047	0	0	0	0	0	0	0	0	0	0	0	0	0	0	0	0	0	0	0	0	0	0	0	0	0	0	0	0	0	0	0	0	0	0	0	0	0	0	0	0	0	0	0	0	0	0	0	0	1	0	0.03348	1	0		1	0	0.9285	1	0				LOC102724407																																																			LOC102724407	0	0	0	0	0	0	0	0	0	0	0	0	0	0	0	0	0	0	0	0	0	0	0	0	0	0	0	1.451	0	0	0	0	0	0	0	0	0	0	0	0	0	0	0	0	0	0	0	0	0	0	0	0	0	0	0	0	0	0	0	0	0	0	1	0	0.9935			LOC102724407																																															LOC102724407	0	0	0	0	0	0	0	0	0	0	0	0	0	0	0	0	0	0	0	0	0	0	0	0	0	0	0	1	0
LOC102724409	102724409	chr9	138248392	138271009	+	ncRNA	uncharacterized LOC102724409					LOC102724409	0	0	0	0	0.01176	0	0	0	0.00857	0	0	0	0	0	0	0	0	0.0794	0	0	0	0	0	0	0	0	0	0	0.07829	0	0	0	0	0	0	0	0	0	0	0	0	0	0	0	0	0	0	0	0	0	0	0.05165	0	0.05452	0	0	0	0	0	0	0	0.03845	0	0.03705	0.04586	0.1039	0.077	0	0	0	0	0	0	0	0	0	0	0	0.009515	0	0	0	0	0	0	0	0	0	0	0	0	0.04553	0	0	0	0	0	0	0	0	0	0	0	0	0	0	0	0	0	0	0	0	0	1	0	0.2989	1	0	0.9295	1	0	0.8995	1	0	0.9636			LOC102724409																																																			LOC102724409	0	0	0	0	0	0	0	0	0	0	0	0.09267	0	0	0	0	0.1422	0.1349	0.09924	0	0	0	0	0	0	0	0.412	0.1686	0.06557	0	0.1275	0.1394	0	0	0	0	0	0.06134	0	0.1797	0.2121	0	0	0.4018	0	0.06745	0	0	0.1587	0	0.06941	0.328	0.2406	0.14	0.1905	0.1638	0.1056	0.06804	0	0	0.07014	0.2082	1	0	0.9871			LOC102724409																																															LOC102724409	0	0	0	0.07623	0	0.08375	0	0	0	0.1622	0.1131	0	0	0	0	0	0	0	0	0	0	0	0	0.1377	0	0	0	1	0
LOC102724410	102724410	chr11	124219848	124227674	-	ncRNA	uncharacterized LOC102724410					LOC102724410	0	0	0	0.8575	0	0	0	0.543	0	0.3702	0	0	0	0	0	0	0.4755	0.9843	0	0	0	0	0.4973	0	0	0	0	0	0	0	0	0	0	0	0	0	0	0	0	0	0	0	0	0	1.437	0	0	0	0	0	0	0	1.125	0.4147	0	0	0	0	0	0.7569	0	0.3028	0	0	0.1885	0	0	0.8035	0	0	0	0	0	0	0	0	0	0	0	0.3046	0.3132	0	0.711	0	0	0	0	0	0	0	0	0	0	0	0	0	0	0.2894	0	0	0	0	0	0	0	0	0	0	0	0	2.384	0	0	1	0	0.4023	1	0	0.2352	1	0	0.5691	1	0	0.3148			LOC102724410																																																			LOC102724410	0	0	0	0	0	0	0	0	0	0	0	0	0	0	0	0	0	0	0	0	0	0	0	0	0	0	0	0	0	0	0	0	0	0	0	0	0	0.46	0	0	0	0	0	0	0	0	0	0	0	0	0	0	0	0	0	0	0	0	0	0	0	0.5334	1	0	0.9907			LOC102724410																																															LOC102724410	0	0	0	0	0	0	0	0	0	0	0	0	0	0	0	0	0	0	0	0	0	0	0	0	0	0	0	1	0
LOC102724411	102724411	chr21	6101409	6102851	-	ncRNA	uncharacterized LOC102724411					LOC102724411	0	0.04374	0	0	0	0	0	0	0	0	0	0	0	0	0	0	0	0	0	0	0	0	0	0	0	0	0	0	0	0	0	0	0	0	0	0	0	0	0	0	0	0	0	0	0	0	0	0	0	0	0	0	0	0	0	0	0	0	0	0	0	0	0	0	0	0	0	0	0	0	0	0	0	0	0	0	0	0	0	0	0	0	0	0	0	0	0	0	0	0	0	0	0	0	0	0	0	0	0	0	0	0	0	0	0	0	0	0	0	0	0	0	0	1	0	0.9612	1	0		1	0		1	0				LOC102724411																																																			LOC102724411	0	0	0	0	0	0.2974	0	0	0	0	0	0	0	0	0	0	0	0	0	0	0	0	0	0	0	0	0	0	0	0	0	0	0	0	0	0	0	0	0	0	0	0	0	0	0	0	0	0	0	0	0	0	0	0	0	0	0	0	0	0	0	0	1	0				LOC102724411																																															LOC102724411	0	0	0	0	0	0	0	0	0	0	0	0	0	0	0	0	0	0	0	0	0	0	0	0	0	0	0	1	0
LOC102724412	102724412	chr12	131433092	131434479	-	protein_coding	protein argonaute 18-like					LOC102724412	0.02331	0.06959	0	0.03188	0.0223	0	0	0	0	0	0	0	0	0.02602	0	0	0.02052	0.03834	0.05996	0	0	0	0	0	0	0	0	0	0.07462	0	0	0	0	0	0	0	0	0	0	0	0	0	0	0	0	0	0.05162	0	0	0	0	0.04921	0	0.1974	0	0	0	0	0	0	0	0.03662	0	0	0	0	0	0.05801	0	0	0	0	0	0	0	0	0	0	0	0	0	0	0	0	0	0	0	0.213	0	0	0	0	0	0	0	0	0	0.03485	0.2747	0	0	0	0.3447	0.01577	0	0	0	0.4227	0	0	0	0	0	1	0	0.5754	1	0	0.9295	1	0	0.4418	1	0	0.7251			LOC102724412																																																			LOC102724412	0	0	0	0	0	0	0	0	0	0	0.1349	0	0	0	0	0	0	0	0	0	0	0	0	0	0	0	0	0	0	0	0	0	0	0	0	0	0	0	0	0	0	0	0	0	0	0	0	0	0	0	0	0	0	0	0	0	0	0	0	0	0	0	1	0				LOC102724412																																															LOC102724412	0	0	0	0	0	0	0	0	0	0	0	0	0	0	0	0	0.2008	0	0	0	0	0	0.346	0	0	0	0	1	0
LOC102724413	102724413	chrX	40171738	40173918	-	protein_coding	uncharacterized LOC102724413					LOC102724413	0.03119	0.1512	0	0.2015	0.1018	0.1296	0.1313	0.1827	0.1755	0.06101	0	0.1113	0	0.03479	0.2251	0	0.05442	0.0512	0.1556	0	0.311	0	0.04319	0.5851	0	0	0	0	0	0.7413	0	0	0	0.06056	0	0.707	0.2072	1.777	0.1941	0	0	0.1568	0	0	0.6231	0	0.1345	0.276	0.06495	0	0.7469	0.1284	0.232	0.06927	0.1317	0.4921	0.7054	0	0.2631	0	0.2385	0.1865	0.1684	0	0.1416	0	0.09761	0.186	0.3465	0	0	0	0	0	0	0.04652	0.2291	0	0.0829	0.09686	0.05076	0	0	0.0683	0.1106	0	0.7829	0	0	0.1678	0	0.3169	0.07294	0	0.2085	0.1767	0.2442	0.1354	0	0.2488	0.5055	0.08353	0.7858	0.1223	0	0	0.2909	0	0	0	0.2723	0.1201	0.4597	1	0	0.4957	0.7559	1.296	0.0002561	0.5649	-1.143	0.5394	1	0	0.7677			LOC102724413																																																			LOC102724413	0.1752	0.1815	0.372	0.1191	0.4386	0	0	0.0885	0	0	0.1782	0	0.1054	0.1803	0.27	0	0.09238	0	0	0	0.1597	0	0	0.3395	0.2459	0.2561	0.7076	0.7076	0.2365	0.7229	0.5578	0.7203	0.5599	0	0	0	0.3556	0	0	0.5928	0.7433	0.2648	0.672	0.7176	0.2827	0.6881	0	1.084	0.1033	0	0.171	0.5424	0.8257	0.2831	0.6235	0.4688	0.5705	0.08632	0	0.4394	0.9189	0	0.9651	-0.03846	0.9679			LOC102724413																																															LOC102724413	0	0.2709	0	0	0	0	0	0.206	0	0	0	0.1275	1.128	0.33	0	0.1414	0.3791	0	0	0.1432	0.125	0	0	0	0	0	0	1	0
LOC102724414	102724414	chr6	12322371	12334545	+	ncRNA	uncharacterized LOC102724414					LOC102724414	0	0	0	0	0	0.3087	0	1.612	0	0.9088	0	0	0	0	0	0	0	0	0.6583	0	0	0	0.3881	0	0	0	0	2.311	0	0	0	0	0	0	0	0	0	0	0	0	0	2.327	0	0	1.3	0	0.5814	0	1.521	0	0	0.3061	1.471	0.5845	0	0	0	0	0	0	0	0	0	0.7439	0	0.9772	0	0.8785	0	0	0	0	0	0	0	0	0	0	0	0.4358	0	0	0.5633	0	0	0	0	0	0	0.5034	0	0	0	0	0	0	2.727	0	0	0	2.396	0	0	0.2014	0	1.567	0	0	0	0	0	0	1.183	1	0	0.3837	1	0	0.0176	1	0	0.545	1	0	0.5209			LOC102724414																																																			LOC102724414	0	0	0	0	0	0	0	0	0	0	0	0	0	0	0	0	0	0	0	0	0	0	0	0	0	0	0	0	0	0	0	0	0	0	0	0	0.7737	0	0	0	0	0	0	0	0	0	0	0	0	2.809	0	0	0	0	0	0	0	0	0	0	0	0	1	0	0.9911			LOC102724414																																															LOC102724414	0	0	0	0	0	0	0	0	0	0	0	0	0	0	0	0	0	0	0	0	0	0	0	0	0	0	0	1	0
LOC102724415	102724415	chr1	3985591	4003205	+	ncRNA	uncharacterized LOC102724415					LOC102724415	0	0.1422	0	0	0	0	0	0	0	0	0	0	0	0	0	0	1.057	0	0	0	0	0	0	0	0	0	0	0	0	0	0	0	0	0	0	0	0	0	0	0	0	0	0	0	0	0	0	0	0	1.181	0	0	0	0	0	0	0	0	0	0	0	0	0	0	0	0	0	0	0	0	0	0	0	0	0	0	0	0	0	0	0	0	0	0	0	0	0	2.323	0	0	0	0	0	0	0	0	0	0	0	0	0	0	0	0	0	0	0	0	0	0	0	0	0	1	0	0.4193	1	0		1	0	0.8485	1	0	0.8039			LOC102724415																																																			LOC102724415	0	0	0	0	0	0	0	0	0	0	0	0	0	0	0	0	0	0	0	0	0	0	0	0	0	0	0	2.794	0	0	0	0	0	0	0	0	0	0	0	0	0	0	0	1.069	0	0	0	0	0	0	0	0	0	0	0	0	0	0	0	0	0	0	1	0	0.9928			LOC102724415																																															LOC102724415	0	0	0	0	0	0	0	0	0	0	0	0	0	0	0	0	0	0	0	0	0	0	0	0	0	0	0	1	0
LOC102724416	102724416	chr1	65278122	65308678	-	ncRNA	uncharacterized LOC102724416					LOC102724416	1.363	0.1435	0.6008	1.132	1.242	0.5745	1.488	1.978	1.951	0.7262	1.771	0.5838	0.3009	1.579	1.755	1.11	1.274	1.285	1.017	0.9447	0.7511	0	1.933	0.2502	0	0.08949	1.949	2.275	2.036	2.251	0	0	1.413	0.3144	3.328	0.3337	1.383	0.5453	1.585	0	0	4.091	2.003	1.803	1.064	0	0.1277	0	0.2319	0.3287	0.8241	1.598	0.7317	0.2464	0	0.107	0	0	0.4634	0.3666	0	0	0	0.1709	1.266	0	0	0.2731	1.137	1.021	0	0.8088	2.409	2.231	2.53	1.693	2.118	2.73	2.221	2.055	2.621	2.617	1.109	2.945	3.043	0.9494	1.241	3.118	2.563	1.866	1.877	1.351	2.411	3.271	1.614	3.268	2.558	2.607	1.046	1.945	0	1.704	3.205	3.448	0.8277	2.431	1.484	0.8989	2.692	2.135	2.183	2.043	1.533	0.9997	-0.0009492	0.8211	0.8477	0.5839	0.1099	0.998	0.006961	0.5351	0.8824	0.1164	0.8572			LOC102724416																																																			LOC102724416	2.296	2.146	1.313	1.394	2.049	2.723	2.777	2.901	2.176	1.615	1.318	2.37	2.198	2.469	2.402	2.843	0.9079	1.127	0.7558	0.6495	0.636	0.8098	1.415	0	0.9105	0.9406	0	0	0.1537	0	0	0	0	0	0	0	0	0	0	0	0	0	0	0	0	0	0	0	0	0	0	0	0	0.1138	0	0	0	0	0	0	0.1641	0.17	1	0	0.9884			LOC102724416																																															LOC102724416	0	0.724	1.608	1.569	0	0.1947	2.092	0.368	1.895	1.105	0.4796	0.6087	0	1.148	0	0	0.464	0.9871	3.066	4.77	2.658	2.922	3.614	4.365	4.292	3.834	3.547	0.2238	-2.458
LOC102724417	102724417	chr18	37722772	37725864	+	ncRNA	uncharacterized LOC102724417					LOC102724417	0.8893	0	0	0.4748	0	0	0	0	0.841	0	0	0	0	0	0	0	0	0.5555	0.7992	0	0	0	0.4804	0	3.636	0.2865	0.7268	0.5918	0.9454	0.4476	0	0	0	0.6391	0	0	0.5869	0	0.2727	0	0	0	0	0	0.554	0	0.7095	0	1.136	0.9097	0	0	1.709	0	1.165	0	0	0	0	0	0	0	0	0	0.6193	0	0	1.949	0	0	1.566	1.023	0	3.241	0	1.435	2.123	0	0.6315	1.235	1.923	2.435	1.152	0	1.026	1.046	3.374	4.142	1.14	1.049	1.102	0	1.886	1.592	1.595	0.8852	2.535	1.831	3.056	1.785	0	1.35	4.617	1.723	0	2.592	2.211	0	1.556	0	1.888	1.429	0	1	0	0.6267	1	0	0.5193	1	0	0.2291	1	0	0.6109			LOC102724417																																																			LOC102724417	3.232	2.828	2.882	2.947	1.345	3.673	1.781	1.794	2.21	2.336	2.615	2.702	0.9896	2.413	0	1.836	0	2.089	3.017	0.9826	1.715	2.286	0	0.8971	1.143	0	0	4.126	0	0	0	2.127	0	0	0	0	0	0.7833	0	0	0	0	0	0	0	0	4.929	0	0	0	0	0	0	0	0	0	1.177	0	0	0	0	0	1	0	0.974			LOC102724417																																															LOC102724417	0	0	0	0	0	0	0	0	0	0	0	0	0	0	0	0	0	2.128	0	0	0	0	0	3.219	0	0	0	1	0
LOC102724418	102724418	chr10	105491583	105502425	-	ncRNA	uncharacterized LOC102724418					LOC102724418	0	0	0	0.301	0.1122	0	0	0	0	0.4161	0.4966	0	0	0	0	0	0.2	0.3556	0	0	0	0	0.1604	0	0	0	0	0	0	0	0	0	0	1.218	0	0	0	0	0	0	0	0	0	0	1.172	0	0.4627	0	0.2365	1.361	1.125	0.7051	0.7442	2.375	0.4538	0.5576	1.151	0	0.827	1.571	1.258	0.9517	0.9692	0.8246	0.8462	0	0.7066	0.2785	0.7657	0	0.663	0	0	0	0.2891	0	0	0	0	0	0	0.7275	0	0	0	0	0	0.8687	0	0	0	0.3971	0	0	0	0	0.7769	0	0	0	0	0	0	0	0	0	0.2822	0	0	0	0.8511	0	0	1	0	0.5398	1	0	0.1377	0.5816	-0.8719	0.5819	1	0	0.8853			LOC102724418																																																			LOC102724418	0	0	0	0	0.2976	0	0.4463	0	0	0	0	0	0	0.3305	0	0	0.3287	0	0.4349	0.3679	0	0	0	0	0	0	0	2.56	0	1.695	1.245	0	0.4509	2.281	0	2.662	1.991	2.077	2.126	1.208	2.509	1.739	0	2.468	1.174	1.645	0	0.9004	1.104	1.717	1.972	1.177	1.319	1.421	0	0	1.859	3.188	0	0.7559	1.983	2.348	0.9013	0.09199	0.8054			LOC102724418																																															LOC102724418	0	0	0	0.3426	3.088	0	0	0	0	0	0	0	0	1.58	1.377	3.977	3.365	0	0	0	0	0	1.524	0	0	0.8458	0	1	0
LOC102724419	102724419	chr3	164029276	164030357	-	ncRNA	uncharacterized LOC102724419					LOC102724419	0	0	0	0.06807	0	0.2034	0	0	0	0.4309	0	0	0	0	0	0	0	0	0.2979	0.2109	0	0	0.1348	0	0	0	0	0.1709	0.6543	0	0	0	0	0.1867	0	0	0	0	0	0	0	0	1.832	0	0	0	0.1094	0	0.29	0.4079	0.2852	0.1538	0.8825	0	0.2066	0	0	0	0	0	0	0	0	0	0.3401	0	0	0.4381	0	0	0	0	0	0	0	0	0.09672	0	0	0	0	0	0.2956	0	0	0	0	0	0	0.09255	0	0	0	0	0	0	0.9196	0	0.5395	0	0	0	0	0	0	0	0.1243	0.7958	0	0	1.879	0.09753	0	1	0	0.118	1	0	0.001805	1	0	0.4709	1	0	0.169			LOC102724419																																																			LOC102724419	0	0	0	0	0	0	0	0	0	0	0	0	0	0	0	0	0	0	0	0	0	0	0	0	0	0	0	0	0	0	0	0	0	0	0	0	0	0	0	0	0	1.095	0	0	0.2319	0	0	0	0	1.281	0	0	0	0	0	0	0	0	0	1.284	0	0	1	0	0.9496			LOC102724419																																															LOC102724419	0	0	0	0	0	0	0	0	0	0	0	0	0	0	0	0	0	0	0	0	0	0	0	0	0	0	0	1	0
LOC102724420	102724420	chr21	28443589	28836749	-	ncRNA	uncharacterized LOC102724420					LOC102724420	0.2927	0.0761	0.0255	0.3717	0.219	0.2012	0.1892	0.5161	0.2421	0.1726	0.5544	0.4783	0.0977	0.3642	0.03373	0.1716	0.4213	0.3399	0.3708	2.382	0	2.207	0.8397	0	0	0.03542	0.4017	0	1.302	0.168	0	0	0	0.9758	0.03389	0.2817	0.1795	0.4147	0.2297	0	0.1397	0.3718	0.8308	0.0317	0.7252	0	0.5172	1.408	0.5817	0.3392	0.1801	0.2694	0.5136	0.2833	0	0.02847	0	0.1812	0.01758	0.9061	0.02104	0.04798	0.02889	0.1973	0.3016	0.129	0	0.7321	0.1226	0	0.1029	0.3029	0.2907	0.5111	0.3887	0.2927	0.2761	0	0.3345	0.4409	0.5249	0.2218	0.4036	0.4144	0.5545	0	0.771	1.723	0.4469	0.425	0.4286	0.2396	0.1726	0.3828	0.106	0.4681	1.18	0.3935	1.742	0.6778	1.02	0.4336	0.7739	0.4528	1.266	0.1306	0.8864	0	0.2571	0.4454	1.907	0.5951	0.08585	0.9997	-0.1552	0.8404	0.5209	-1.556	0.1723	0.5624	-1.181	0.4112	0.4131	0.7218	0.6134			LOC102724420																																																			LOC102724420	0.9156	0.6095	0.7832	0.5498	0.7872	1.407	1.331	1.485	0.4959	0.6875	1.454	0.9976	0.5686	0.9113	1.042	1.754	0.5073	0.4522	0.9195	0.4521	0.2981	0.6193	0.6679	0.2959	0.3486	0.3081	0.142	0	0.1208	0.1912	0	0.1725	0.3015	0	0	0.6089	0.2696	0.3775	0.1917	0.1515	0.1791	0.4803	0	0	0.3394	0.2385	0	0.2424	0.1961	0	0.3879	0.04539	0.05361	0.08918	0	0.05331	0.06702	0.1647	0.7321	0.1207	0.129	0.1338	1	0	0.9153			LOC102724420																																															LOC102724420	0.2358	0.225	0	0.7184	0.7764	0.4972	0.3333	0.1047	0.7689	0.2003	0.07184	0.3974	0.368	0	0.4904	0	0	0.5933	0	0.6905	0.5735	0.3143	0.618	0.5863	0.5748	0.3249	0	0.1791	-1.999
LOC102724421	102724421	chr12	67077626	67096406	-	ncRNA	uncharacterized LOC102724421					LOC102724421	0.09443	0	0	0	0.02314	0	0	0.7917	0	0	0	0	0.04488	0	0	0	0	0	0.1218	0	0	0	0.1904	0	0	0.03725	0	0	0.4121	0	0	2.559	0	0	0	0	0	0	0	0	0	0	0	0	0.07824	0	0	0	0.09932	0	0	0	0	0	0	0	0	0	0	0.2112	0	0	0.3997	0	0.08926	0.1986	0	0.1179	0	0	0	0	0	0	0	0	0	0	0	0	0	0	0.1014	0	0	0	0	1.215	0	0	0	0	0	0	0.1639	0	0	0.03616	0	0	0	0	0	0	0.7079	0	0	0	0	0	1.193	0	0.2553	1	0	0.08616	1	0	0.01318	1	0	0.4506	1	0	0.1094			LOC102724421																																																			LOC102724421	0	0	0	0	0	0	0	0	0	0	0	0	0	0.1414	0	0	0	0.2554	0	0	0	0	0.1685	0	0	0	0	0	0	0	0	0	0	0	0	0	0	0	0	0	0	0	0	0	0	0	0	0	0	0	0	0	0	0	0	0	0	0	3.225	0	0	0	1	0	0.892			LOC102724421	0	0	0	0	0	0	0	0	0	0	0	0	0	0	0	0	0	0	0	0	0	0	0	0	0	0	0	0	0	0	0	0	0	0	0	0	0	0	0	0	0	0	1	0			LOC102724421	0	0	0	0	0.8075	0	0	0	0	0	0	0	0	0	0	0	0	0	0	0	0	0	0	0	0	0	0	1	0
LOC102724422	102724422	chr6	100945097	100962936	+	ncRNA	uncharacterized LOC102724422					LOC102724422	0.3388	0.7391	0.732	0.2407	0.08852	1.832	0	0.4944	1.435	1.033	1.551	1.624	1.161	1.126	0.1967	0	0.5514	0.907	0.7567	0	0	0	0.2437	0.165	0	0.1406	0	0.306	1.446	0.4211	0	0	0	0.831	0	1.502	0	0	0.4726	0.5378	0	0	2.538	0	0.2846	0	0.374	1.829	1.26	0.495	0.4964	0.645	0	0.3761	0.6587	0	0	0.8693	0	0.3879	1.063	0	0	0	0.8067	0	0	0.2224	0	0	0	0	0.9406	1.858	0.7609	0	1.03	0	0.3863	0	0	0	0.6505	0	0	0.5814	0	0	0	0.8048	0.6175	0.581	0.394	0.5551	0.5565	0.4798	1.082	1.196	0	0.6507	0	0	1.675	0.1234	0	0	0.4203	0	0	0.7122	1.175	0	1.71	0.9997	-0.599	0.8568	1	0	0.403	1	0	0.4545	1	0	0.665			LOC102724422																																																			LOC102724422	1.359	0	0	0	0	0.9966	1.094	0.4679	1.088	0.5571	0.8449	0.5974	0.9398	0	1.521	1.483	0	0	0	0	0	0	0.5704	1.141	0.6441	1.122	1.544	0	0.4432	0.9072	0.4408	1.745	1.445	0	3.974	0	1.823	1.006	0.909	2.351	1.154	1.501	0	1.646	1.208	0.4543	0	1.892	0.5357	1.481	1.1	1.367	1.739	0.609	0	0.9486	0.6667	0.4578	0	0	0.8242	0	1	0	0.9531			LOC102724422																																															LOC102724422	0	0.8749	1.479	1.176	1.977	1.916	0.8502	0.9482	1.165	0.941	0.7055	2.124	0	0	0	1.168	1.146	1.362	1.856	1.534	1.068	0	0	0.8272	2.331	1.806	0	1	0
LOC102724423	102724423	chr14	89348086	89350052	-	ncRNA	uncharacterized LOC102724423					LOC102724423	0.7247	1.195	0.02103	1.518	1.05	0.4638	1.284	1.172	0.8807	0.4315	0.1187	0.76	0.7867	0.9308	0.8622	1.266	1.325	0.5234	0.8329	0.5589	1.048	0	0.4259	0.3129	0	0.09519	0.315	0.04473	0.157	0.9625	0	0	0	0.4653	0.02796	0.2083	0.998	1.197	0.7301	0.2396	0.1436	1.167	2.277	0.05184	0.4002	0	1.817	1.34	1.131	0.5763	0.7982	1.151	1.763	0.3979	1.794	1.647	1.964	0.5268	0.9474	0.4103	1.442	1.665	1.092	1.59	1.211	1.727	1.259	1.657	1.641	0	0.449	0	0.8935	1.548	0.3536	0.2125	0.731	0	0.3936	0.6677	0.6043	1.067	0.1556	0.802	1.066	0.2612	1.734	1.351	0.8655	0.4836	0	0.5486	0.6653	0.4597	0.5868	0.8808	1.553	1.335	1.24	0.9347	0.7463	0.4946	1.299	0.846	0.4118	1.356	0.7451	0.4527	0.7507	1.074	1.227	0.4332	0.8541	0.9997	0.2333	0.8816	0.2748	1.602	0.7873	0.9798	0.03541	0.9226	0.46	0.5438	0.8672			LOC102724423																																																			LOC102724423	0.875	0.8572	0.7076	0.7607	0.2524	0.897	0.8126	0.9015	0.6091	0.3234	0.5104	0.8643	0.6888	0.764	1.27	1.503	0.566	0.6835	0.3714	0.8382	0.3059	0.4016	0.8283	0.4019	0.2928	0.6311	2.981	3.983	2.938	2.968	2.515	3.35	3.402	2.078	2.62	3.628	2.755	3.705	3.105	2.462	3.089	4.047	3.615	2.314	3.334	2.983	0	3.172	3.514	4.203	3.283	2.829	3.105	3.479	1.495	2.797	2.994	2.862	3.538	3.858	2.396	3.153	0.9428	-0.0289	0.6617			LOC102724423																																															LOC102724423	0.1342	0.9177	1.856	0.4766	0	1.379	0.5139	0.5196	0.6596	1.375	0.3245	1.518	0	0.272	2.874	2.997	2.239	1.174	1.784	1.231	0.7291	1.487	1.12	0.8683	0.9563	0.584	0	0.0001397	2.864
LOC102724424	102724424	chr7	116110712	116159896	-	ncRNA	uncharacterized LOC102724424					LOC102724424	0.1577	0	0	0	0	0	0	0	0	0.4248	0	0	0	0	0.08916	0	0.1396	0.1315	0	0	1.372	0	0.3114	0	0	0	0	0	0	0	0	1.259	0	0	0	0	0	0	0	0.2596	0	0.04784	0	0	0	0	0	0	0.1657	0	0	0	0	0	0	0	0	0	0	0.1822	0	0.1258	0	0.5249	0.2844	0	0	0.7884	0	0	0	0	0	0	0.2036	0	0	0	0	0	0	0	0	0	0	0	0	1.09	0	0	0.3023	0	0	0	0	0	0.5726	0	0	0	0	0.1094	0	0.1595	1.058	0	0	0	0	0	0	0	0	1	0	0.2943	1	0	0.3373	1	0	0.6025	1	0	0.5318			LOC102724424																																																			LOC102724424	0	0	0	0	0	0.2835	0	0	0.3169	0	0	0.2914	0	0	0	0.3347	0.9059	0	0	0	0.3888	0	0.2769	0	0	0	0	0	0.3937	0.2521	0	0	0	0	0	1.388	0	0	0	0	0	0	0	0	0	0	0	0.2597	0	0	0.4142	0	0.2679	0.1565	0	1.391	0	0.2178	0	0	0.4181	0.2321	1	0	0.2058			LOC102724424																																															LOC102724424	0	0	0	0	0	0	0	0.2664	0	0	0	0	0	0	1.064	2.561	0.8433	0	0	0	0	0.7277	0	0	0	0	0	1	0
LOC102724425	102724425	chr1	247365253	247374977	+	ncRNA	uncharacterized LOC102724425					LOC102724425	1.311	0.5914	0.4464	0.5638	0.3923	0.8068	0.0886	0	0.526	0	0.5095	1.415	0.5739	0.3696	0.311	0.08982	0.468	1.244	0.6999	0	0	0	0.241	0	0	0.2246	0.2641	0.3908	1.357	0.2907	0	0	0	0.2277	0	0	0.3873	1.732	0.2135	0	0	0.2974	0	0	0.1936	0	0	0	0.1267	0	0	0.301	0.7619	0.2584	0	0.1124	0	0	0	0.2668	0	0	0	0	0.05813	0	0	0.07707	0.2393	0	0	1.945	2.01	0.8988	1.666	1.206	1.395	0	1.579	1.211	1.618	1.234	1.375	1.689	1.183	0.5756	3.643	1.829	1.765	1.103	0.6113	1.1	0.949	1.513	0.8277	1.682	1.837	1.398	1.698	1.701	0.8772	0.8734	1.959	2.072	0.8608	0.4704	1.224	0.9341	1.195	1.633	0.5001	1.979	1.457	0.9997	-0.203	0.609	1	0	0.009544	1	0	0.7285	0.8876	-0.1031	0.8007			LOC102724425																																																			LOC102724425	1.838	1.453	2.176	1.441	2.066	1.982	1.927	1.594	1.416	2.332	1.035	2.014	2.302	1.703	2.099	2.121	1.293	2.168	2.152	1.698	1.737	1.757	1.694	1.512	2.29	0.4723	0	0	0.1614	0.6567	0	0	0.96	0	0	0	0	0	0.3663	0.1539	0	0	0	0.1594	0	0	0	0.376	0	0	0	0	0.2066	0	0	0	0.2551	0	2.512	0	0.3262	0.1785	1	0	0.9497			LOC102724425																																															LOC102724425	0.7843	1.161	0.2584	2.199	0.9757	1.245	2.525	1.339	1.607	2.212	1.412	1.307	1.983	0.3291	0	0	0	2.037	0	0	0.2394	0.9928	0.9758	1.827	2.41	1.876	2.729	0.06103	-2.851
LOC102724426	102724426	chr3	49316657	49318310	-	protein_coding	Sjoegren syndrome nuclear autoantigen 1 homolog	UNP,Unph				LOC102724426	0.8485	0.742	0.1473	0.5111	0.7156	0.3845	0.3789	0.2135	0.2495	0.9014	0	0.3303	0.068	0.4595	0.9778	0.3409	0.69	0.2791	1.626	0.5478	0.8898	0	0.8109	0.4629	0	0.02853	0.2371	1.308	0.1166	0.6128	0	0	0	0.2662	1.022	0.257	0.3748	0.08046	0.5019	0	0.3163	0.5971	0	0.7624	1.015	0	0.6577	2.696	0.6269	0.7128	1.882	0.5534	0.6948	0.4316	1.43	0.4692	0.5332	1.554	0.1988	1.14	0.6799	0.5345	1.181	0.4777	0.9087	2.204	0.9126	0.9093	0.8062	3.321	0.7763	0	0.4424	0	0.267	0.3015	0.4924	0.5872	0.1242	0.3176	0.1172	0.2634	0.2896	0.2977	0.3589	0.661	0	1.177	0	0.2562	0	0.3126	0.08581	0.1264	0.1268	0.107	0.5219	0.5124	1.22	0.7375	0	0.234	1.191	0.274	0	0.2969	0.5479	0	0.08242	0.5833	0.3168	0.2692	0.6702	0.9997	0.6211	0.6764	0.9764	-0.1072	0.6326	0.8467	0.3216	0.2428	1	0	0.8653			LOC102724426																																																			LOC102724426	0.6876	1.181	0.7615	0.267	0.3561	0.9061	0.828	1.362	0.411	0.7171	0.2084	1.434	0.9229	1.071	1.434	0.7662	0.7006	1.025	0.7179	0.697	0.6354	0.5558	0.4631	0	0	0.1568	3.301	3.177	2.546	2.351	2.702	2.703	2.673	2.515	2.408	2.207	2.761	2.413	1.836	2.16	2.898	2.721	0.908	2.565	2.836	3.229	0.82	2.946	2.307	4.064	2.985	2.389	2.793	2.435	1.377	2.346	1.668	1.638	2.883	2.126	2.539	2.247	0.6301	-0.106	0.8049			LOC102724426																																															LOC102724426	0.3622	0	0.1587	0.1135	0	0.537	0.21	0.4465	0.7886	0.4426	0.1675	0.1495	0	0.204	2.143	2.492	1.647	0.3858	0	0.3181	0.1466	0.3712	0.5158	0	0	0	0	1	0
LOC102724427	102724427	chr19	20248415	20250387	+	ncRNA	uncharacterized LOC102724427					LOC102724427	0	0	0	0	0	0	0	0	0	0	0	0	0	0	0	0	0	0.1395	0	0	0.7449	0	0.2275	0	0	0	0	1.068	0	0	0	0	0	0	0	0.1074	0	0	0	0	0	0.3638	0	0	0	0	0	0	0.1755	0	0	0	0	0	0	0	0	0	0	0	0	0	0.1582	0	0.3007	0	0.1778	0.1075	0	0	0	0	0	0	0	0	0	0	0.03385	0	0	0	0	0	0	0	0	0	0	0.1577	0	0	0	0	0	0	0	0	0	0	0	0	0	0	0	0	0	0	0	0	0.6634	0	0.768	1	0	0.6901	1	0	0.2284	1	0	0.7391	1	0	0.6986			LOC102724427																																																			LOC102724427	0	0	0	0	0	0	0	0.236	0	0	0.4536	0	0	0	0	0.3536	0.2459	0	0	0	0	0	0	0	0	0	0	0.5307	0.2226	0	0	0	0	0	0	0	0	0	0	0	0	0	0	0	0	0	0	0	0	0.8725	0	0	0	0.1659	0	0	0	0	1.533	0	0	0	1	0	0.9894			LOC102724427																																															LOC102724427	0	0	0	0.2566	0	0.2803	0	0.2817	0	0	0	0	0	0	0	0	0	0	0	0	0	0	0	0	0.5535	0	1.577	1	0
LOC102724428	102724428	chr21	6111136	6123746	+	protein_coding	serine/threonine-protein kinase SIK1-like					LOC102724428	0	0.00164	0.08393	0	0	0	0	0	0.004511	0	0	0.003398	0	0.00723	0.007147	0	0	0	0	0	0.1362	0	0.1539	0	0.4456	0.1791	0.01488	0.02298	0	0.1042	0	0	0	0.01268	0.05647	0.1024	0.1366	0.01434	0.1953	0	0.1111	0.003784	0	0.1038	0.02123	0	0	0	0	0	0.01003	0.006894	0.1476	0	0	0	0	0	0	0.01505	0.02645	0.01021	0	0	0	0.02805	0.006912	0.008149	0	0	0	0	0	0	0	0	0	0	0	0	0	0	0	0	0	0	0	0	0	0.01216	0	0	0.01532	0	0	0	0	0.004862	0.08122	0	0	0.008823	0	0	0	0	0	0	0	0	0	0	0	1	0	0.009364	0.9711	0.1619	0.7442	1	0	0.3045	1	0	0.8383			LOC102724428																																																			LOC102724428	0.03785	0.03927	0.02882	0.07467	0.01748	0.07141	0.08115	0.01867	0.02735	0.06772	0	0.02494	0.02234	0.01963	0.08888	0.05753	0.05774	0.1748	0.1042	0.2641	0.05122	0.05787	0.04679	0.1496	0.2054	0.1634	0.06134	0	0	0.1035	0.1338	0	0.0821	0	0	0	0	0	0	0.04944	0.07792	0.2964	0.08551	0.03438	0	0.3382	0.7654	0.04367	0.02188	0.4491	0	0.01923	0.02275	0	0	0.06683	0.02852	0.01819	0	0.102	0.3505	0.05769	0.8122	0.2247	0.8655			LOC102724428	1.265	1.241	0.451	0.9804	0.4103	2.161	0.229	1.015	2.43	1.115	0.7225	0.4813	0.8106	0.512	2.399	1.589	1.083	0.8922	2.415	1.385	0.4255	1.196	0.7765	0.547	0.6425	1.44	1.249	0.3426	1.337	0.2216	0.4792	0.3863	0.2437	0.4319	0.2714	0.3254	0.4158	0.4916	0.3045	0.3242	0	0.3674	0.008528	-1.581			LOC102724428	0.1037	0	0	0.1184	0	0.7713	0.07665	0.2694	0.117	1.109	0	0.3188	1.265	0.1451	1.72	1.373	0.1416	0.07504	0.6991	0.5583	0.1285	0.2058	0	0	0	0.03028	0	0.05757	2.516
LOC102724429	102724429	chr1	5002017	5003706	+	ncRNA	uncharacterized LOC102724429					LOC102724429	0	0	0	0	0	0	0	0	0	0	0	0.1147	0	0	0	0	0	0.3345	0.2698	0	0	0	0	0	0	0	0	0	0	0	0	0	0	0	0	0	0	0	0	0	0	0	0	0	0	0	0	0	0	0	0	0	0	0	0	0	0	0	0	0.452	0.2826	0	0	0	0	0	0	0.2615	0	0	0	0	0	0	0	0	0	0	0	0	0	0	0.4219	0	0	0	0	0	0	0	0	0	0	0	0	0	0	0	1.6	0	2.82	0	0	0.146	0	0	0	0	0	0	1.322	0	0	1	0	0.9083	1	0		1	0	0.9351	1	0	0.3583			LOC102724429																																																			LOC102724429	0	0	0	0	0	0	0	0	0	0	0	0	0	0	0	0	0	0	0	0	0	0	0	0	0	0	0	0	0	0	0	0	0	0	0	0	0	0	0	0	0	0	0	0	0	0	0	0	0	1.649	0	0	0	0	0	0	0	0	0	0	0	0	1	0	0.9919			LOC102724429																																															LOC102724429	0	0	0	0	0	0	0	0	0	0	0	0	0	0	0	0	0	0	0	0	0	0	0	0	0	0	0	1	0
LOC102724431	102724431	chr9	40204898	40211433	+	ncRNA	uncharacterized LOC102724431					LOC102724431	0	0	0	0	0	0	0	0	0	0	0	0	0	0	0	0	0	0	0	0	0	0	0	0	0	0	0	0	0.2959	0	0	0	0	0	0	0	0	0	0	0	0	0	0	0	0	0	0	0	0	0	0	0	0	0	0	0	0	0	0	0	0	0	0	0	0	0	0	0	0	0	0	0	0	0	0	0	0	0	0	0	0	0	0	0	0	0	0	0	0	0	0	0	0	0	0	0	0	0	0	0	0	0	0	0	0	0	0	0	0	0	0	0	0	1	0		1	0	0.9295	1	0		1	0				LOC102724431																																																			LOC102724431	0	0	0	0	0	0	0	0	0	0	0	0	0	0	0	0	0	0	0	0	0	0	0	0	0	0	0	0	0	0	0	0	0	0	0	0	0	0	0	0	0	0	0	0	0	0	0	0	0	0	0	0	0	0	0	0.3167	0	0	0	0	0	0	1	0	0.923			LOC102724431																																															LOC102724431	0	0	0	0	0	0	0	0	0	0	0	0	0	0	0	0	0	0	0	0	0	0	0	0	0	0	0	1	0
LOC102724432	102724432	chr17	46983985	47007857	-	ncRNA	uncharacterized LOC102724432					LOC102724432	0.922	0.2606	0.5048	0.8214	0.2797	0.6239	0.4062	0.4281	1.167	0.6348	0	0.9977	0.3349	0.4592	0.08643	0.4112	0.4268	0.6366	0.1962	0	0.6921	0	0.4739	0	0	0	0	0	0	0.1931	0	0	0	0.7297	0.8532	0.09809	0.06957	0.6968	0.2188	0	0	0	0	0.8575	0.244	0	0.17	0	0.4367	0	0	0.2372	0	0.171	0	0	0	0	0.2534	0	0.6902	0.122	0.5083	0.3277	0.2763	0	0.3769	0.09818	0	0	0	2.155	1.736	3.132	1.215	1.814	1.865	0	0.9484	1.975	2.104	1.202	1.14	1.747	2.021	1.53	2.229	2.27	1.647	1.729	0.9282	1.581	1.921	1.577	0.6751	1.322	3.096	1.488	2.903	1.663	1.654	1.613	3.072	2.197	1.034	2.447	2.363	2.172	1.926	2.55	1.045	1.736	2.275	0.9997	-0.9875	0.841	1	0	0.4376	1	0	0.5879	0.6138	0.3078	0.8509			LOC102724432																																																			LOC102724432	1.407	0.5989	1.463	0.7315	1.415	1.532	1.545	0.7204	1.414	0.6758	0.7423	1.759	0.2558	1.606	1.753	1.919	1.235	1.19	0.7639	0.6567	1.484	0.8183	0.8636	0	0.7769	0.3202	0.3448	1.778	0	0.4541	0	0	0	0	0	0	0.6196	0.1915	0	1.451	0.4276	0.8265	0	0.3783	1.254	0.2097	0	0.819	0.9635	0	0.7174	0.4154	0.8404	0.5299	0	0.4782	0.3199	0.5591	0	0	0.5738	0.2254	1	0	0.9497			LOC102724432																																															LOC102724432	1.161	1.269	0.3239	1.645	0	1.741	0	1.123	2.517	1.737	1.519	1.645	0	0	1.639	1.039	0.8231	0	0	1.977	1.73	1.183	1.923	2.3	1.83	1.863	2.206	0.9735	0.04257
LOC102724433	102724433	chr12	67440998	67442880	-	ncRNA	uncharacterized LOC102724433					LOC102724433	0.05313	0	0.08739	0.07239	0	0.05703	0	0	0	0	0	0	0	0	0	0	0	0.0868	0	0	0	0	0.1432	0	0	0	0	0	0.4507	0	0	0	0	0.1981	0	0	0	0	0	0	0	0	0	0	0	0	0.2238	0	0	0.1584	0	0	0.378	0	0	0	0	0	0	0.5233	0	0	0	0	0	0	0.05666	0	0.5519	0	0	0	0	0	0	0	0	0	0	0	0	0.9052	0	0	0	0	0	0	0	0	0	0	0	0	0	0	0	0	0.5685	0	0	0	0	0.07125	0	0	0.1321	0	0	0	0.7768	0	0	1	0	0.6901	1	0	0.7117	1	0	0.3356	1	0	0.2023			LOC102724433																																																			LOC102724433	0	0	0	0	0	0	0	0	0	0	0	0	0	0	0	0	0	0	0	0	0	0	0	0	0	0	0	0	0	0	0	0	0	0	0	0	0	0	0	0	0	0	0	0	0	0	3.135	0	0	0	0	0	0	0	0	0	0	0	0	0	0	0	1	0	0.9264			LOC102724433																																															LOC102724433	0	0	0	0	0	0	0	0	0	0	0	0	0	0	0	0	0	0	0	0	0	0	0	0	0	0	0	1	0
LOC102724434	102724434	chr7	116283819	116286664	-	ncRNA	uncharacterized LOC102724434		ENSG00000237870	AC073130.1		LOC102724434	0.2361	0	0	0	0	0.04524	0	0.1263	0	0.08213	0	0.04414	0	0	0	0	0.1767	0.1978	0.05464	0	0.4073	0	0.05827	0	1.132	0	0	0	0	0	0	0	0	0.4317	0	0	0	0	0	0	0	0	0	0	0.06878	0	0.2616	0	0.5845	0.7935	0	0	0.3064	0	0	0	0	0	0	0.569	0	0	0	0	0.1888	0	0	0.6064	0.4522	0	0	0	0.2701	0.3718	0.2086	0	0	0	0.03269	0.1298	0.0684	0	0.5948	0	0.6231	0	0.9834	1.962	0	0.07827	0	0.07796	0	0	0	0.1221	0.8075	0.03174	1.54	0	0.6499	0	1.306	0.263	1.077	0	0.3817	0	0.09418	0	1.268	0.1605	0	1	0	0.7013	1	0	0.5556	1	0	0.2118	1	0	0.193			LOC102724434																																																			LOC102724434	0	0.1255	0.1801	0	0	0	0	0.1187	0	0.1448	0	0.1569	0	0	0	0	0	0	0	0	0	0	0	0	0	0	0	0	0	0	0	0	0	0	0	0	0	0	0	0.1064	0	0	0	0	0.3713	0	2.488	0	0	0	0	0	0	0	0	0	0	0	0	0	0	0	1	0	0.9474			LOC102724434	0	0.6378	0	0.05936	0	0	0	0	0	0	0	0	0	0	0	0	0	0	0	0	0	0	0	0	0	0	0	0	0	0	0	0	0	0	0	0.257	0	0	0	0.04124	0.1609	0	1	0			LOC102724434	0	0	0	0	0	0	0	0	0	0	0	0	0	0	0	0	0	0	0	0	0	0	0	0	0	0	0	1	0			AC073130.1	0	0	0	0	1.373	0	0	0	0	0	1.086	0	0	0	0	0	0	0	0	0	0	0	0	1.527	1.115	1.105	0.5108	0.3966	0.3413	0	0	0	0	0	0	0	0	0	3.194	0	0	0	0	0	0	0	0	0
LOC102724435	102724435	chr1	247565921	247619838	-	ncRNA	uncharacterized LOC102724435					LOC102724435	0.3227	0	0	0	0	0.3442	0	0	0	0.5806	0	0	0	0	0	0	0.527	0	0	0	0	0	0	0	0	0	1.108	0	0	0	0	0	0	0.9881	0	0	0.735	0	0	0	0	0	0	0	0	0	0.6421	0	0	0.8281	0	0.3414	0	0.6454	1.068	0	0	0	0.8957	1.117	0	0	0	0	0	0	0	0	1.027	0	0	0	0	0	0	0	0	0	0	0	0	0	0	0	0	0	0	0	0	0	0	0	0	0	0	0	0	0	2.08	0	0	0	0	0	0	0	0	0	0	0	1.758	0	0	1	0	0.6638	1	0	0.8142	1	0	0.7757	1	0	0.8182			LOC102724435																																																			LOC102724435	0	0	0	0	0	0	0	0	0	0	0	0	0	0	0	0	0	0	0	0	0	0	0	0	0	0	0	0	0	0	0	0	0	3.638	0	0	0	0	0	0	0	0	0	0.7416	0	0	0	0	0.8889	0	0.784	0.8056	0.9153	0	0	0	0	0	0	0	0	0	1	0	0.9883			LOC102724435																																															LOC102724435	0	0	0	0	0	0	0	0.9109	0	0	0	0	0	0	0	2.184	0	0	0	0	0	0	0	0	0	0	0	1	0
LOC102724436	102724436	chr19	20397434	20398579	-	protein_coding	zinc finger protein 93-like					LOC102724436	0.8174	0.2139	1.015	0.7558	0.2142	0.3101	0.8129	0.601	0.5066	1.072	1.442	0.2918	0.4302	0.6033	1.131	0.9904	0.9501	1.698	0.3681	0.2219	0	0	0.6258	0.8065	0.8056	1.392	0.06055	0	0.165	0.2515	1.367	0	0	0.4486	1.461	0	0.0918	0.05837	0.2517	0	0.09244	1.196	0.7448	0	0	0	0.1152	0	0.1603	0.2296	0.1198	0.6364	0.6725	0.2233	0.4921	0.6029	0.8083	0	0.328	0.283	0.3851	0.1975	0.04977	0.7469	0.5765	0.217	0.8432	0.5074	0.107	0	0.5975	0.8018	0.3315	0	1.052	1.506	0.2425	0.4453	0.6554	0.7224	0.543	0	0.8158	0.4555	1.106	0.09725	0	0	0.96	0.3559	0.8077	0.3934	0.6939	0.893	0.1792	1.221	0.7027	0.3708	0.3096	0	0	1.064	0	1.552	0.4311	0	0.251	0.4736	0.4656	0	0.6138	2.329	0	0.9997	0.5258	0.6972	0.7251	-1.061	0.2284	0.8831	0.2593	0.897	0.8503	0.2714	0.198			LOC102724436																																																			LOC102724436	0.992	1.244	0.8751	0.1019	1.144	1.344	0.2134	1.127	1.229	0.6133	1.591	0.7213	1.195	1.707	0.6897	1.177	0.8381	1.254	1.111	1.48	0.3208	1.429	0.9662	1.399	0.7754	0.9939	0.9909	1.885	1.007	1.075	0.4871	0.9119	1.091	0.8867	0	0.9347	1.507	1.06	1.447	0.3106	0.8954	0.3301	0.1715	0.8854	1.136	0.745	0.3511	0.8174	1.565	0.588	1.087	1.151	0.8388	1.075	2.077	0.7813	0.5803	0.9198	3.347	1.415	1.058	1.332	0.6231	0.1691	0.5925			LOC102724436																																															LOC102724436	0.4967	0.3037	0.3231	0.3054	0	0.3331	0.1542	0.2581	0.6076	0.6012	0.1225	0.3945	0	0	1.463	0.6902	0.5122	0.2877	0	0.7742	1.586	1.181	1.022	1.454	2.767	1.593	2.203	1	0
LOC102724438	102724438	chr3	49899232	49903485	+	ncRNA	uncharacterized LOC102724438					LOC102724438	0	0	0	0	0	0.1658	0	0	0	0	0	0	0	0	0	0	0.3774	0	0	0	0	0	0.2112	0.1424	0	0	0	0	0	0	0	0	0	0	0	0	0	0	0	0	0	0	0	0	0.4579	0	0	0	0	0	0	0	0	0	0	0.5076	0	0	0	0.3382	0.2084	0	0	0.2293	0	0	0	0	0	0	0	0	0	0	0	0	0	0	0	0	0	0	0	0.3236	0	0	2.244	0	0	0	0	0	0.3436	0	0	0	0	0	1.298	0	3.279	0	0	0.298	0	0	0	0	0	0	1.658	0	0	1	0	0.4193	1	0	0.8241	1	0	0.8424	1	0	0.1217			LOC102724438																																																			LOC102724438	0	0.4304	0.5931	0.5322	0.6909	0	0	0.4094	0	0	0	0.5254	0	0	0	0	0	0.7216	0	0.4745	0	0	0	0.4266	0	0	1.067	0	0.944	1.087	0.3852	1.229	0	0	0	0	0.7864	0.8976	0	0.9096	0.7648	0	1.726	1.645	0	0.9642	0	1.112	0.47	0	0.4075	0	1.139	0	0	0	0.588	0	0	0	0.7311	0	1	0	0.9707			LOC102724438																																															LOC102724438	0	0	0	0	0	0	0	0	0	0	0	0	1.343	0	0	0	0	0	0	0	0	0	0	0	0	0	0	1	0
LOC102724439	102724439	chr10	106285566	106310872	+	ncRNA	uncharacterized LOC102724439					LOC102724439	0	0.116	0.3513	0.3817	0	0.7757	0	1.016	0	0.2848	0	0.158	0	0	0	0	0	0	0	2.307	0.6849	0	1.342	0	0	0	0	0	2.201	0	0	0	0	1.059	0	0.7608	0.1343	0	0	0	0	0	4.397	0	0.9333	0	0.7996	2.069	1.261	0.7509	1.346	0	0.9118	0	0	0	0	0	0	1.193	0.2034	0	0	0	0.7005	0.5674	0	0.1878	0	0	0	0	0	1.067	0.6594	0	0	0	0.0603	0.2332	0	0	0.3076	0	0	0	0	1.056	0.5536	0.2723	0.5317	0	0	0.8342	0	0.4105	0	0	1.942	0.5611	2.39	0.2023	1.5	0.1037	0	0	0.3585	3.648	0	0	2.643	0.286	0	1	0	0.7142	1	0	0.0664	1	0	0.7328	1	0	0.3981			LOC102724439																																																			LOC102724439	0	0	0	0	0	0	0	0	0	0	0	0	0	0	0	0	0	0	0	0	0	0	0	0	0	0	0	0	0.3785	0	0	0	0	0	0	0	0	0	0	0	0	0	0	0	0	0	0	0	0	1.996	0	0	0	0	0	0	0	0	0	0	0	0	1	0	0.9916			LOC102724439																																															LOC102724439	0	0	0	0	0	0	0	0	0	0	0	0	0	0	0	0	0	0	0	0	0	0	0	0	0	0	0	1	0
LOC102724440	102724440	chr11	124744740	124746395	-	ncRNA	uncharacterized LOC102724440					LOC102724440	0.08549	0	0.07151	0.5046	0	0.2593	0	0.2492	0	0	0	0.1738	0	0	0	0	0.07545	0.1387	0	0	0	1.664	0.7478	0.4172	0	0.6905	0	0.6276	0.6752	0.7008	0.6565	0	0	1.421	2.727	0.3865	1.129	0.7466	0.8871	1.03	0.4459	0	0	0.8154	1.684	0	0.1846	0	0.4709	0.2495	0	0.09087	0	0	0	0	0	0	0	0.5129	0.6654	0.1327	0	0	0.1573	0	0	0.1069	0	0	0	1.583	0.8861	1.494	1.833	2.133	2.951	1.129	1.798	1.296	2.379	1.275	2.143	1.316	1.224	3.135	0	1.48	1.618	1.505	1.309	2.698	2.015	0.7219	0	0.9337	1.022	2.025	1.748	1.961	3.797	1.414	0	1.83	1.717	1.057	1.598	1.186	1.808	1.614	1.455	1.724	0.7646	1	0	0.6473	0.9842	-0.07856	0.1395	1	0	0.5139	0.5328	-0.4965	0.6243			LOC102724440																																																			LOC102724440	1.289	1.78	1.674	1.423	1.316	1.818	2.301	1.797	1.947	1.454	0.4513	1.941	1.43	1.849	2.057	1.073	0.7982	2.471	3.19	1.977	1.644	1.807	2.047	1.689	2.213	2.263	0.3727	0	0.4134	0.2653	0	1.961	1.217	0	0	0	1.243	0.5508	0	0.7057	0.2489	0.8831	0	0.8626	0	0.4239	0	0.7011	0	0	0	0.2414	0	0	0.5883	0	0.346	0	0.9574	0	1.942	0.2444	1	0	0.9302			LOC102724440																																															LOC102724440	0	0	0	0	0	1.647	0	1.051	0	0	0	0	2.108	0.7808	0	0	0	2.209	0	0	0	0	0.4207	3.363	2.374	2.155	3.152	1	0
LOC102724441	102724441	chr21	6228966	6267304	-	protein_coding	uncharacterized LOC102724441					LOC102724441	0	0	0	0	0	0	0	0	0	0	0	0	0	0	0	0	0	0	0	0	0	0	0	0	0	0	0	0	0	0	0	0	0	0	0	0	0	0	0	0	0	0	0	0	0	0	0	0	0	0	0	0	0	0	0	0	0	0	0	0	0	0	0	0	0	0	0	0	0	0	0	0	0	0	0	0	0	0	0	0	0	0	0	0	0	0	0	0	0	0	0	0	0	0	0	0	0	0	0	0	0	0	0	0	0	0	0	0	0	0	0	0	0	1	0		1	0		1	0		1	0				LOC102724441																																																			LOC102724441	0	0	0	0	0	0	0	0	0	0	0	0	0	0	0	0	0	0	0	0	0	0	0	0	0	0	0	0	0	0	0	0	0	0	0	0	0	0	0	0	0	0	0	0	0	0	0	0	0	0	0	0	0	0	0	0	0	0	0	0	0	0	1	0				LOC102724441																																															LOC102724441	0.06065	0.06896	0	0.03511	0	0.07625	0	0.07666	0	0	0	0.04664	0	0.06446	0	0	0	0.1273	0	0	0	0	0	0.06414	0	0	0	1	0
LOC102724442	102724442	chr13	110313074	110314080	-	ncRNA	uncharacterized LOC102724442					LOC102724442	0.05707	0.1926	0	0	0.3667	0.06126	0.08224	0.4583	0	0	0	0	0	0.06361	0	0	0.05031	0.09317	0.1442	0	1.353	0	0.1535	0	0	0	0.1283	0.1942	0	0.601	0	0	0	1.181	0.702	0.1395	0.1466	0	1.164	0	0.1319	1.271	0	0.3232	0.1801	0	0	0	0	0	0	0.0607	0	0	0	0	0	0	0	0.1297	0	0	0	0	0	0	0	0	0	0	0	0	0.3565	1.138	0	0.08477	0	0	0.02234	0.08966	0	0.7013	0	0	0.198	0	0	0	0	0.296	0	0	0	0	0	0.1639	0.4228	0.2409	0.6036	0	0	0.1507	0	0	0	0	0	0	0	0	0.4685	0	0.5479	1	0	0.2727	0.9357	0.4042	0.02025	1	0	0.9324	1	0	0.522			LOC102724442																																																			LOC102724442	0.3086	0.3191	0	0.398	0.1497	0	0	0.3029	0	0	0	0.2097	0	0.1672	0	0	0	0	0.5885	0.7598	0	0	0.6703	0.4515	0.5992	0.238	0	0	0	0	0	0	0	0	0	1.271	0	0	0	0	0	0	0	0	0	0	0	0.1863	0	0	0	0	0	0	0	0	0	0	0	0	0	0	1	0	0.9913			LOC102724442																																															LOC102724442	0	0	0	0	0	0	0	0	0.2503	1.085	0	0.4236	0	0	0	0	0	0	0	0	0	0	0	0	0	0.2513	0	1	0
LOC102724443	102724443	chr6	104327399	104338680	-	ncRNA	uncharacterized LOC102724443					LOC102724443	0.2787	0.07569	0	0.5245	0	0.08033	0	0.9906	0.2454	0	0	0.0784	0	0.1622	0	0	0.1897	0.234	0.2728	0	0.3709	0	0.6027	0	0	0.1681	0.895	0.2512	0.2309	0.2686	0	0	0	1.853	0	0	0	0.5589	0.3483	0	0	0	0	0	0.4341	0	3.781	3.205	3.487	3.629	1.266	3.266	2.393	2.831	2.01	2.816	3.287	3.77	3.307	1.993	3.233	1.851	2.952	2.215	3.033	0.3016	2.317	3.199	1.216	0	2.334	0.2553	0	0	0.1888	0.2138	0.3947	0	0.05823	0.2256	0.1207	0.4989	0.4265	0	0	0.2628	1.463	0	0.5374	0.7668	0	0.2626	0	0.8119	0	0	0.5355	0.111	0.7534	0	2.025	0.2844	0.9126	0.1478	0	0	0	0	0.1651	0.3299	1.009	0.2769	0	1	0	0.4304	1	0	0.02268	0.2924	-0.9964	0.8784	1	0	0.6268			LOC102724443																																																			LOC102724443	0	0.4079	0.7798	0.704	1.201	0	0.5428	0	0	0.65	0.7145	0	0	0.572	0.5866	0	0.5691	0	0.2888	0	0.1924	0.5702	0	0.2162	0.7481	0.3065	4.624	4.661	3.067	4.163	4.586	3.299	0.76	3.053	2.114	4.781	3.374	3.251	4.302	3.682	4.266	3.834	4.717	3.879	5.098	3.724	3.682	4.104	4.517	4.136	4.595	4.489	4.363	5.086	3.415	4.481	4.805	4.863	3.644	5.339	2.036	5.142	0.6216	0.1289	0.9519			LOC102724443																																															LOC102724443	0	0	0	0	0	0	0	0	0	0	0	0.2931	0	0	3.709	2.59	3.669	0	0	0	0	0.6827	1.126	0.3913	0	1.174	0	3.506e-09	5.417
LOC102724444	102724444	chr14	90613806	90625015	+	ncRNA	uncharacterized LOC102724444					LOC102724444	1.049	2.199	2.018	2.122	2.218	0.7981	2.255	1.272	1.284	0.9304	0	1.085	0.8358	1.832	2.128	1.75	1.526	1.007	2.694	0.4237	0	0	0.6145	0.9847	0	1.894	1.718	0.1844	0.5828	1.184	0	2.228	0	0.6774	1.956	0.1324	0.8009	0.226	1.328	0.3342	1.293	0.3919	0	0.2121	0.9114	0	0.5968	0.7964	0.2153	0	0.6713	0.5733	1.782	1.022	0.738	0.6492	0.5268	0	0.523	0.2364	0.5047	0.6805	0.3655	0.6603	1.627	0.415	0.9237	1.398	0.3964	0	0	3.529	2.53	0.8137	1.487	1.559	2.204	0	1.144	2.214	1.756	1.127	0.5783	1.679	2.022	1.101	3.097	2.453	1.198	1.59	0.9447	1.281	1.396	1.392	0.626	1.375	2.078	1.503	3.785	2.983	1.976	1.575	1.82	1.958	1.281	2.519	1.654	0	1.851	2.86	3.481	0.541	2.169	0.9997	0.2793	0.8054	0.8527	-0.5273	0.763	0.7719	0.5224	0.4858	0.7778	0.2559	0.3779			LOC102724444																																																			LOC102724444	0.928	1.118	0.7529	1.139	0.4997	0.8965	0.7268	1.469	1.392	0.3471	0.9403	1.473	0.6134	1.113	1.815	1.026	0.5481	1.209	0	1.209	0.6903	1.03	0.8793	0.5496	0.7221	1.237	1.684	0.6351	1.715	0.8137	1.022	0	1.868	1.113	2.657	3.335	0.5737	1.113	0	0.9903	1.405	0.769	0	1.017	1.867	0.8909	0	1.204	1.2	2.848	1.774	0.9346	1.66	1.642	0.3949	0.852	1.754	1.055	0	2.421	1.354	1.254	0.9779	-0.01891	0.9039			LOC102724444																																															LOC102724444	2.262	1.768	1.443	0.9771	1.43	1.047	0	1.052	1.482	1.643	0.7891	1.387	1.025	1.698	3.038	1.956	2.053	0.931	0	0.4485	0	0	0	2.767	0.6614	0.7825	0	1	0
LOC102724445	102724445	chr15	42738714	42742197	+	ncRNA	uncharacterized LOC102724445					LOC102724445	0.8061	1.358	0.919	1.39	1.229	0.2846	1.307	1.158	0.7892	0.6092	1.555	0.6255	0.8406	1.344	1.008	1.749	1.261	0.6792	1.115	0.3578	0.2066	1.387	0.6721	0.09821	1.088	0.7452	0.827	1.915	0.7121	0.8743	0.9444	0.2249	0.4917	0.4691	0.3466	1.209	0.8408	0.7381	0.6867	0	0.3586	0.06903	0	0.4154	0.6982	0.6821	0.7149	0.09421	0.437	0.3817	0.9267	0.9987	0.8779	0.3775	0.7684	1.001	0.7189	1.065	0.5183	0.6663	0.2876	0.9467	0.3972	1.067	0.7819	1.027	1.069	0.9775	0.6326	0.762	1.233	1.307	1.239	1.488	1.646	1.228	1.557	2.046	2.165	1.474	1.526	1.689	0.7463	1.863	2.04	0.558	1.253	1.791	2.243	1.653	2.161	1.549	2.122	2.231	2.188	2.439	1.308	1.475	1.057	1.705	1.053	1.981	1.57	1.732	1.748	1.989	1.216	2.125	1.884	1.547	1.339	1.273	1.379	0.9997	0.2813	0.5419	0.4327	-0.9863	0.6474	0.6387	0.391	0.9069	0.7907	0.1366	0.9313			LOC102724445																																																			LOC102724445	4.153	3.936	3.664	4.003	4.074	3.014	3.989	3.389	3.706	4.074	4.17	3.41	4.028	3.787	3.859	4.617	2.857	3.191	3.664	2.959	3.185	3.084	2.758	3.069	3.097	3.021	1.39	2.067	1.61	0.9624	1.08	1.41	0.7114	1.993	0.1338	0.835	1.214	1.687	2.055	1.109	1.557	0.718	0.7758	1.088	1.003	1.171	0	1.339	1.946	2.315	1.993	1.428	1.55	1.846	0.9648	1.592	1.694	1.874	0.6225	2.027	1.631	2.433	0.6767	0.1254	0.8232			LOC102724445																																															LOC102724445	1.662	2.254	2.178	2.351	1.593	2.569	1.843	2.365	2.361	1.97	1.468	1.751	2.916	2.045	1.511	1.387	1.579	2.95	1.486	2.214	2.244	2.508	2.408	2.947	2.789	2.731	2.578	0.05828	-0.9188
LOC102724446	102724446	chr1	247635855	247640854	-	ncRNA	uncharacterized LOC102724446					LOC102724446	0	0	0	0	0	0.1399	0	0	0	0	0	0	0	0	0	0	0	0.2098	0	0	1.358	0	0	0	0	1.501	0	0	2.136	0	0	0	0	1.515	0	0	0	0	0	0	0	0	0	0	0	0	0.5095	0	0.2625	1.609	0	0	0	0	0	0.2341	0	0	0	0	0	0	0	0	0	0.8691	0	0	0.8353	0	0	0	0	0	0.3202	0	0	0	0	0	0	0	0	0.2751	0	0	0	1.511	0	0	0	0	0	0	0	0	0	0.1917	0	0	1.495	0	0	0	0	0	0	0	0	0.5427	1.486	0	0	1	0	0.6901	0.5477	-3.499	0.2804	1	0	0.1418	1	0	0.5283			LOC102724446																																																			LOC102724446	0	0.6608	0	0	0.3295	0.4394	0.4917	0.3495	0	0	0	0	0	0.3655	0	0	0	0	0	0	0	0	0	0.3645	0	0	0	0	0.3303	1.36	0.5958	0	0.4966	0	0	0	1.494	0	0	0.5747	0.6637	0	0	0.5924	0.9545	1.042	0	0.7199	0	1.19	0.3479	0	1.226	0.2484	0	0	0	0.3416	0	0.8248	1.408	0.3632	1	0	0.951			LOC102724446																																															LOC102724446	0	0	0	0	0	0	0	0	0	0	0	0	0	0	0	0	0	0	0	0	0	0	0	0	0	0	0	1	0
LOC102724448	102724448	chr11	72584953	72588206	+	ncRNA	uncharacterized LOC102724448					LOC102724448	0.2155	0	0	0.2881	0.02752	0.06115	0	0.3205	0	0	0	0	0.1543	0	0	0.3075	0.2353	0.2627	0	0.9262	0.5294	0	1.297	0.4912	0	0.8805	0.2457	0	0.9402	0.9474	0.4649	0	0	1.075	2.208	0	0.3614	1.113	0.1223	0	0.3637	0.06631	2.431	0	0.1798	0	0.7829	0	0.5938	0	0	0.2803	1.701	0.347	0	0	0.1586	0	0.06501	0.2483	0.07756	0.08892	0	0	0.2963	0.7682	0.7917	0.7741	0	1.001	1.688	0.1971	2.028	2.069	1.428	1.667	0.7088	0	0.3565	1.608	1.13	2.585	1.202	0.8514	1.304	0.9308	3.539	3.211	0.8901	2.09	0.4062	1.529	1.225	0	0.3635	0.3105	3.14	1.681	3.856	2.633	2.846	1.247	1.875	2.198	0	2.19	2.494	2.951	0.9387	2.288	3.236	0.9106	2.156	1	0	0.895	0.776	-0.8321	0.4201	1	0	0.5629	0.5285	0.645	0.869			LOC102724448																																																			LOC102724448	0.5618	0.8001	0	0.5613	0.7267	0.8133	0.6023	1.115	0.8928	0.6543	0.7882	1.066	0.3555	1.375	1.096	0.2414	0	2.299	1.42	1.745	0.9789	2.164	1.391	1.23	1.968	1.172	0	0	0	0.4851	0.2839	0	0.7648	0	0	0	0.1748	0.3859	0.3416	0.8738	0	0	0	0.8121	0.6766	0.42	0	0.6326	0	0	0	0.1637	0.192	0.2139	0	0.3596	0.6196	0.1553	0	0	1.401	0.1658	1	0	0.9843			LOC102724448																																															LOC102724448	0	0	0	0	0	0	0	0	0	0	0	0	0	0	0	1.22	0.7979	0	0	0	0	0	0	1.123	0	0.4645	0	1	0
LOC102724449	102724449	chr21	31655399	31659477	-	ncRNA	uncharacterized LOC102724449					LOC102724449	0.5558	0.8576	0.2577	0.8092	0.5355	0.5069	0.7512	0.3126	0.6023	0.2077	0	0.578	0.1019	0.2327	0	0.1577	0.5678	0.9309	1.086	0	0.5172	0	0	0	0	0	0	0.7649	1.721	0	0	0	0	0.2062	0	0	0.187	0	0.2291	0	0	0	0	0.7224	0	0	0	0	0.2204	0	0	0.2226	0	0	0	0	0	0	0	0	0	0.4551	0.9164	0	0	0	0	0	0	0	0	0	0	0	0	0.1602	0.2069	0	0.04305	0	0.1742	0	0	0	0	0.3716	0	0.8199	0.4135	0	0	0.3713	0.246	0	0	0.3028	0	0	0	0	0	0	0	0.07432	0	0	0	0	0	0	0	0.2086	0.5344	0.9997	-0.2423	0.8249	1	0	0.1845	1	0	0.266	1	0	0.9008			LOC102724449																																																			LOC102724449	0.5489	0.3106	1.266	0.3878	0.2777	0.3725	1.229	0.7487	0.9998	0.6397	0	0.3826	0.3468	1.54	0.453	1.045	0.3069	0.5347	0.7241	0.6213	0.2748	0	0	0	0.4148	1.455	0.8126	0	0.7124	1.736	1.041	2.087	0	0	0	0	1.171	1.258	0	0.2659	0.5687	0	0	1.176	0.8285	1.571	0	1.878	0.8468	0	0.5372	0.7665	0.8723	0.3905	0.4038	1.249	0.4305	0.5281	0	0	1.987	0.9615	1	0	0.9621			LOC102724449																																															LOC102724449	1.45	0	0	0	0	0.6296	0	1.248	0.4518	0	0.4577	0	0	0	1.311	1.076	0.7809	0	0	0.4584	0	0	0	0	0	0	0	1	0
LOC102724450	102724450	chr1	6204840	6205783	-	ncRNA	uncharacterized LOC102724450					LOC102724450	0	0.01281	0	0.3678	0.02413	0	0.1409	0	0.01761	0	0	0	0	0.05576	0.733	0.07314	0.1284	0	0.06482	0	0	0	0.2585	0	0	0.3168	0	0	0.5458	0	0	0	0	0	0	0	0	0	0	0	0	0	0	0	0	0	0	0	0	0	0	0	0	0	0.3879	0	0.4928	0	0	0	0.06815	0	0	0	0.04724	0	0	0.06271	0	0	0	0.3293	0.7951	1.036	0.5488	0.2125	0.3537	0	0.2017	0.5892	0.3663	1.401	0.4643	0.5554	1.193	0.6128	2.167	1.024	0.3773	0.3397	0	0.1791	0.2233	0.3221	0	0.1443	0.9207	0.9461	1.71	1.497	1.891	0.6128	1.117	0.63	0	0.3919	1.44	0.7968	0.7158	1.522	1.421	0.4332	1.271	1	0	0.01724	1	0	0.6276	1	0	0.4591	0.4241	0.7682	0.93			LOC102724450																																																			LOC102724450	0.2732	0.8134	0.5605	0.7607	0.654	0.6141	0.5398	0.5951	0.5363	0.1707	0.7108	0.9688	0.5749	0.403	0.4139	0.3995	0.2792	0.4896	1.02	0.4474	0.36	0.2147	0.4728	0.6186	0.8074	0.2101	0	0	0.253	0	0	0	0	0	0	0	0.2935	0	0.3033	0	0	0	0	0.2499	0	0.1358	0	0	0	0	0.1396	0.1444	0.1695	0.0976	0	0.3195	0.3931	0	0	0	0.2695	0.1462	1	0	0.9197			LOC102724450	1.85	0	0.6192	1.864	2.274	0.2277	0.4988	0.6599	0.2892	0.8024	0.2546	0	0.3185	0	0	0.6285	0.4605	0.2618	0.4865	0.7949	1.245	0.2798	0	0	1.072	0.4287	0.355	0	1.344	0	0	0	0.24	0	0	0	0	0	0	0.2054	0	0	1	0			LOC102724450	0	0	0	0	0	0	0	0	0	0	0	0	0	0	0	0	0	0	0	0	0.1968	0	0	0	0.3433	0.7358	0	1	0
LOC102724451	102724451	chr1	121184642	121186612	-	ncRNA	uncharacterized LOC102724451					LOC102724451	0	0	0	0	0.009792	0	0	0.0621	0	0	0	0.01073	0	0.02277	0	0	0.01796	0	0.05256	0.08905	0	0	0.0283	0.01869	0	0	0	0	0.06545	0.02608	0	0	0	0.07845	0.3251	0.1473	0.07084	0	0.05896	0.1964	0.02417	0	0	0	0.3313	0	0.6538	0.1857	0.2389	0.06219	0.2617	0.1456	0	0.08964	0	0.1453	0.1677	0.123	0.2379	0.3398	0.3487	0.2658	0.5163	0.2827	0.1297	0.641	0.1459	0.2598	0.4371	0	0	0.1421	0	0	0	0	0.0399	0	0	0.03228	0.03328	0	0	0	0	0	0.5555	0.1879	0	0	0	0	0.04795	0	0	0	0	0	0	0	0	0	0.3056	0	0	0	0	0	0.04603	0	0	0	0.1131	1	0	0.7033	1	0	0.178	0.8548	0.3002	0.8097	1	0	0.6404			LOC102724451																																																			LOC102724451	0.1166	0.1208	0	0.1533	0.05463	0.1468	0.08552	0.1143	0	0.2665	0	0.1511	0	0.06125	0.2645	0	0.2295	0.218	0.08306	0.06892	0.1061	0.1758	0.07339	0.2301	0	0.08855	1.768	1.461	0.8581	1.059	1.489	0.9475	2.032	0.5196	2.024	1.805	1.297	0.6585	1.329	1.369	1.343	1.125	0.9031	1.718	0.9388	2.282	0.6113	2.091	0.6157	2.279	1.488	1.775	1.793	0.5098	0.7695	1.434	1.47	0.5678	0	1.392	2.242	0.4725	0.9576	-0.02818	0.8655			LOC102724451																																															LOC102724451	0	0	0	0	0	0	0	0	0	0	0	0	0.4712	0.116	0	0.09374	0.2581	0	0	0	0	0	0	0	0	0	0	1	0
LOC102724452	102724452	chr15	86938797	86939766	-	ncRNA	uncharacterized LOC102724452					LOC102724452	0.4485	0.1952	0	0.09958	0.0355	0.4179	0.2954	0	0	0.2702	0	0.07672	0.6186	0	0	0.1068	0	0.7561	0.7473	1.114	0	0	0.6596	0	0	0.05698	0	0	0	0.794	0	0	0	1.987	0	0	0	0	0	0	0.08652	0.5423	0	0	0.1188	0	0.3022	0	0.2864	0.403	0	0.0779	0.5018	0	0.5416	0.1334	0	0	0	0.7896	0	0	0	0.3075	0.4266	0.7502	0	0.4093	0	0	0	0	0	0	0.7515	0.1085	0	0	0	0	0	0.4896	0.2919	0	0	0	0	0.5935	0	0.1349	0.5065	0	0	0	0	0	0	0	1.227	0	0	0.1917	0	0	0	0	0	0	0	0	0.5804	0.2713	0	0.9997	1.207	0.9591	0.7406	-1.763	0.01049	1	0	0.6914	1	0	0.5927			LOC102724452																																																			LOC102724452	0	0	0	0.2691	0.1905	0.4769	0	0	0.2888	0	0	0.4894	0.2397	0.3975	0	0	0.2112	0	0	0.2375	0	0.5598	0.6532	0.2118	0	0	0	0	0	0	0	0.6937	0	0	0	0	0	0	0	0	0	0	0	0	0	0	0	0	0	0	0	0	0	0	0	0	0	0	0	0	0	0	1	0	0.9926			LOC102724452	0	0	0	0	0	0	0	0	0	0	0	0	0.4573	0	0.1865	0	0	0	0	0	0	0	0	0	0	0	0	0	0	0	0	0	0	0	0	0	0	0	0	0	0	0	1	0			LOC102724452	0	0	0	0.4118	0	0.2411	0	0	0	0	0	0	0	0	0	0	0	0	0	0	0	0	0	2.122	0.4821	0.3169	0	1	0
LOC102724453	102724453	chr2	97046164	97059317	+	ncRNA	uncharacterized LOC102724453					LOC102724453	0	0	0	0	0	0	0	0	0	0	0	0	0	0	0	0	0	0	0	0	0	0	0	0	0	0	0	0	0	0	0	0	0	0	0	0	0	0	0	0	0	0	0	0	0	0	0	0	0	0	0	0	0	0	0	0	0	0	0	0	0	0	0	0	0.4876	0	0	0	0	0	0	0	0	0	0	0	0	0	0	0	0	0	0	0	0	0	0	0	0	0	0	0	0	0	0	0	0	0	0	0	0	0	0	0	0	0	0	0	0	0	0	0	0	1	0		1	0		1	0	0.9683	1	0				LOC102724453																																																			LOC102724453	0	0	0	0	0	0	0	0	0	0	0	0	0	0	0	0	0	0	0	0	0	0	0	0	0	0	0	0	0	0	0	0	0	0	0	0	0	0	0	0	0	0	0	0	0	0	0	0	0	0	0	0	0	0	0	0	0	0	0	0	0	0	1	0				LOC102724453																																															LOC102724453	0	0	0	0	0	0	0	0	0	0	0	0	0	0	0	0	0	0	0	0	0	0	0	0	0	0	0	1	0
LOC102724454	102724454	chr19	17433142	17433192	-	ncRNA	uncharacterized LOC102724454	ILKAP2,ILKAP3,PP2C-DELTA,-				LOC102724454	0.5036	0.5084	0	0.6536	0.6775	0.9246	0.6847	1.196	0	0	0	0.5241	0	0.5525	0.943	0	0.7948	0	1.896	0	1.722	0	0.6609	0	0	0	0.9732	1.317	0	0	0	0	0	0	0	0	0	0	0	0	0	0.9824	0	1.45	0	0	0	0	0	0	1.558	0.531	0	0	0	0.8296	0	0	0	0	0	0	0	0	0	0	0	0.6099	0	0	0	0	0	0	0	0	0.866	0	0.4039	0	0	0	0.9254	0.9463	0	1.36	4.836	0	0	0	0	0	0	0	0	0	0	0.3935	0	0	0	0	0	1.089	0	2.232	1.048	0	0	0	2.314	0	0	1	0	0.5374	1	0	0.8513	1	0	0.6821	1	0	0.1532			LOC102724454																																																			LOC102724454	1.795	1.19	0	0	0	0	0	0	0	1.315	0	1.389	0	0	0	0	0	0	1.453	0	0	0	0	0	0	0	0	0	0	1.912	0	3.075	0	0	0	0	1.224	1.043	0	0	0	0	0	0	0	0	0	0	1.275	0	1.14	1.168	1.308	0.871	0	0	0	1.124	0	0	0	1.818	1	0	0.9829			LOC102724454																																															LOC102724454	0	0	0	0	0	0	0	0	0	0	0	0	0	0	0	0	0	0	0	0	0	0	0	0	0	2.304	0	1	0
LOC102724455	102724455	chr10	48036675	48039756	-	ncRNA	uncharacterized LOC102724455					LOC102724455	0.08652	0.05528	0.08991	0.01521	0.0264	0.02376	0.03205	0.3632	0.03829	0.02187	0.1045	0.046	0.02068	0.1079	0.09523	0	0.1221	0.0893	0.02875	0	0	0	0.01542	0.06972	0	0	0.02547	0.01976	0.07087	0	0	0	0	0.0217	0	0.01395	0	0	0.03228	0	0	0.03218	0	0.06773	0.01825	0	0	0	0.0233	0	0.01719	0.01182	0	0	0	0	0	0	0.08662	0.05105	0.04514	0.03476	0.02089	0	0.02088	0	0	0.0278	0.04543	0	0	0	0.07542	0	0.02896	0.1125	0.06437	0	0	0.08594	0	0	0.07023	0	0.117	0	0	0.2028	0.1351	0.06157	0.1696	0.06133	0.1742	0.1139	0	0.06497	0	0.04123	0.2617	0	0	0.01512	0	0.3041	0	0.09539	0.0282	0	0.02515	0.1037	0.1023	0.225	0	0.9997	-0.1193	0.4003	1	0	0.6982	1	0	0.461	1	0	0.3279			LOC102724455																																																			LOC102724455	0.2967	0.1306	0.1427	0.08518	0.08788	0.3679	0	0.06313	0.1357	0	0.1282	0	0.1814	0.09838	0.2411	0.09745	0.03334	0.1223	0	0.07462	0.08689	0.09801	0	0.16	0	0	0.2914	0.2238	0.02997	0.1404	0.05896	0.1264	0	0	0	0.217	0.168	0.08246	0	0.02851	0.09961	0	0	0.02957	0	0.06104	0	0.1099	0.211	0	0.2898	0.4035	0.03886	0.02195	0	0.03864	0	0.03111	0	0.08804	0.03209	0.1594	1	0	0.9433			LOC102724455																																															LOC102724455	0.5129	0.06857	0.7012	0.1348	0	0.1123	0	0.1129	0	0.2807	0.05217	0.2183	0.1437	0	0	0.3276	0.1457	0	0	0.05226	0	0	0	0.2397	0.5565	0	0	1	0
LOC102724456	102724456	chr7	64923657	64923730	-	ncRNA	uncharacterized LOC102724456	HZF9,-				LOC102724456	0.6561	0	0	0	0.8687	0	1.419	0	0	0.65	0	0.3806	0	0.4023	0	0	0	0	0	0	0	0	0	0	0	0	0	0	0	0.4528	0	0	0	0	0	0	0	0.7132	0.5076	0	0	0	0	0	0	0	0	0	0	0	1.693	0.3858	0	0	0	0.6188	0	0	0	0	0	0.5405	0	0	0	0	0	0.4464	0	0	0	1.033	0	0	0.812	0.5178	1.708	0	1.224	1.246	1.53	0	0	1.188	1.035	0	0	0	1.151	1.059	0	0	1.609	1.015	0	0	0	1.057	2.235	0	0	0.8362	0	0.4737	0	0	0	0	0	1.256	0	1.441	0	1	0	0.7033	1	0	0.9005	1	0	0.3695	1	0	0.9054			LOC102724456																																																			LOC102724456	3.249	2.437	1.196	0	1.356	1.662	2.57	0	2.561	2.027	2.987	1.693	0	2.429	1.236	2.634	0.904	3.209	2.805	0.9922	0	0	0	2.169	1.786	3.49	1.257	0	0.8338	0.9652	1.353	0	0	0	0	1.593	0	2.218	0	0.8023	0	0	0	0.8253	1.946	0.8522	0	0.9882	1.976	0	1.802	1.443	1.013	1.44	0	1.596	1.188	2.34	0	0	1.813	1.853	1	0	0.9563			LOC102724456																																															LOC102724456	1.373	0.9314	1.845	0	0	2.814	3.283	4.263	1.234	3.701	3.207	3.847	2.294	0	0	0	0	2.143	0	2.7	2.529	2.095	2.534	0	0	2.685	0	1	0
LOC102724457	102724457	chr11	124742767	124744520	-	ncRNA	uncharacterized LOC102724457					LOC102724457	0.1052	0	0.2749	0.391	0	0	0.1021	0.1082	0.01261	0.07018	0	0.01895	0	0	0.188	0.1525	0.1226	0	0.09179	0.2933	0	0	0.1443	0.1274	0	0.1846	0.08152	0	0	0.5381	0.308	0	0	0	0.07853	0	1.08	1.422	0.7353	1.875	0.08384	0.6546	1.502	0.7027	1.367	0	0.07914	0	0.2134	0.3917	0.1087	0.03823	0.4882	0.07963	0.1509	0	0	0	0	0.3046	0.09647	0	0	0	0.2514	0	0	0.08883	0	0	0	1.907	1.788	2.524	2.085	2.399	3.599	2.437	1.594	2.016	2.88	2.898	2.583	2.468	2.858	2.47	3.838	2.375	2.369	2.013	1.906	2.326	2.342	2.929	1.482	2.029	2.66	1.897	2.086	3.123	1.965	2.424	2.118	2.61	0.9594	2.12	2.765	1.862	2.095	3.304	2.123	2.219	2.729	1	0	0.7183	0.002412	3.458	0.9	1	0	0.3397	0.7182	-0.1903	0.7802			LOC102724457																																																			LOC102724457	2.147	1.474	1.013	1.625	1.324	1.793	1.971	1.571	1.442	1.529	1.146	1.864	1.786	2.025	2.399	2.181	0.7542	1.904	2.825	1.623	1.103	1.669	1.644	1.58	1.88	1.646	0	0	0	0.5028	0	0	0	1.342	0	0	0.2157	0.0895	0	0.4068	0	0	0	0.5589	0	0.09832	0	0.5167	0	0.4235	0	0.2022	0.3418	0.2632	0	0	0.1531	0	1.737	0	0.7941	0	1	0	0.9041			LOC102724457																																															LOC102724457	0	0	0	0	0	0	0	0	0	0	0	0	0	0.5309	0	0	0	1.885	0	0	0	0	0.1889	2.478	2.798	2.3	1.784	1	0
LOC102724458	102724458	chr5	163721170	163731327	+	ncRNA	uncharacterized LOC102724458					LOC102724458	0.4146	0.1166	0	0.2967	0	0	0	1.346	0	0.4104	0	0.1207	0.3907	0	0	0	1.118	0.6326	1.202	1.693	3.058	5.504	0.3004	0.2046	0	0	0	2.667	0.6252	0	0	0	0	2.199	0	0	0	0	0	0	0	0.1338	0	0.7574	0.3497	0	1.517	2.074	0	1.347	0	1.274	1.871	0.459	0	0.3892	0	0	0.2515	2.037	0.2966	0	0	0	1.07	1.295	0.6166	1.529	1.25	2.362	0	0	1.109	0	0	0.3215	0.409	3.421	0.1747	0.6126	0	0	1.481	0.4534	0	0.6998	0	2.908	0.77	0	1.229	0.6993	0.4803	0.6692	0	0.9946	1.266	0.5847	3.793	0	0	0.2952	0	0.5354	2.855	0	0.5113	0	0.8138	0	2.058	0.994	0	1	0	0.6566	0.0959	-4.119	0.01897	1	0	0.8225	1	0	0.3975			LOC102724458																																																			LOC102724458	0	1.34	1.318	0.7271	1.235	1.171	0	0	0	0	0	1.84	1.108	0	0	0.8097	0	1.539	0	0	0	1.33	0	0.59	0.7722	0	0.851	0	1.237	1.908	0	0	1.29	0	0	0	1.377	1.822	1.682	1.196	0	0	0	1.879	0	1.261	0	1.096	2.31	0	0.9699	2.314	0	2.574	0	1.118	1.686	1.743	0	0	0.9776	2.593	1	0	0.9718			LOC102724458																																															LOC102724458	0	0.6083	0	0	0	1.733	2.01	0.6641	0	0	0	0.7689	0	1.565	0	3.011	2.976	0	0	2.063	1.25	0	0	0	2.264	0	0	1	0
LOC102724460	102724460	chr6	105709655	105724584	-	ncRNA	uncharacterized LOC102724460					LOC102724460	0.5121	0	0	1.972	0.4932	0.544	0	0	0	0	1.619	0	0.4835	0	0	0	1.523	2.568	1.414	1.539	2.509	0	1.128	1.118	0	0	0	2.476	1.917	1.064	0	6.958	0	1.811	0.5585	0.6193	1.09	0.9607	0	3.483	0	1.902	5.569	0	2.173	0	1.948	3.205	1.885	2.309	0	0.5398	4.171	0	1.518	0.8421	0	0	0	1.993	1.117	0	0	0	1.383	1.516	0	1.384	2.179	0	0	0	0	0	0	0	0	0	0.4109	0	0	0	0	1.531	2.038	0	0	4.447	1.488	0	1.444	0	0	0	0	0	0	1.831	2.697	0	0	0	0	1.105	3.167	2.254	1.063	0	0	0	2.337	0	2.555	1	0	0.6206	1	0	0.01868	1	0	0.5915	1	0	0.2214			LOC102724460																																																			LOC102724460	0	0	0	0	0	0	0	0	0	0	0	0	0	0	0	0	0	0	0	0	0	0	0	0	0	0	0	0	0	0	0	0	0	3.804	0	0	0	1.661	0	0	1.211	0	0	0	0	0	0	0	0	0	0	0	1.325	0	0	0	0	0	0	0	0	0	1	0	0.9907			LOC102724460																																															LOC102724460	0	0	0	0	0	0	0	0	0	0	0	0	0	0	0	0	0	0	0	0	0	0	0	0	0	0	0	1	0
LOC102724461	102724461	chr14	90978016	90993497	+	ncRNA	uncharacterized LOC102724461	C12orf30,MDM20,NAP1				LOC102724461	0	0.3342	0	0	0.2195	0.4535	0	0	0	0	0	0.4439	0.4017	0	0	0.5913	0	0.649	0	0	0	0	0	0	0	0	0	0	0	0	0	0	0	0	0	0	0	0	0.5881	0	0	0	0	0	0.6474	0	0	0	0	0	0	0.4499	0	0	0	0	0	0	0	0.8489	0.557	0	0	0.6063	0.4052	0	0.4509	0	0	4.177	0	0	0	0	0	0	0.7456	0	0.18	0	0	0	0	0	0	0	0	2.123	0	0	0	0	0	0	0	0	0	0.331	0	0	0	0.5545	0	0.3009	0	0	0	0	0	2.109	2.093	0	0	1	0	0.9262	1	0	0.9042	1	0	0.0429	1	0	0.8035			LOC102724461																																																			LOC102724461	0	2.057	0	1.234	1.924	1.197	1.307	0.9963	0	1.786	0	2.321	1.132	1.629	3.421	2.851	1.029	1.57	0	0	1.506	1.358	0	0	1.972	0	2.58	0	3.082	2.141	1.514	0	0	0	3.399	0	2.925	2.829	1.713	0	2.88	0	0	2.228	1.434	0.9717	0	3.008	3.001	0	1.989	2.615	2.215	2.348	0	1.142	1.337	0	0	0	1	2.042	1	0	0.9515			LOC102724461																																															LOC102724461	0	1.058	4.171	1.063	0	1.766	0	0	2.898	3.03	1.399	0	0	2.334	2.906	0	1.365	3.195	0	3.979	0	0	1.539	1.59	0	0	0	1	0
LOC102724462	102724462	chr9	40287894	40292258	+	ncRNA	uncharacterized LOC102724462					LOC102724462	0.1037	0.1545	0.05844	0	0.1465	0.03801	0	0	0.01242	0	0	0.1598	0.128	0.03947	0	0	0.06168	0.1676	0.04593	0	0	0	0.09636	0.03243	0	0.02744	0	0	0	0	0	0	0	0	0	0	0.03131	0	0.1013	0	0.0826	0.04124	0	0	0.1671	0	0	0	0.07359	0.2062	0	0	0	0	0	0	0.4418	0	0	0	0.04831	0.05547	0	0	0	0	0	0	0	0	0	0.2394	0	0.3177	0.09108	0.291	0.06887	0	0.23	0.1096	0.1129	0.2541	0.1465	0	0.125	0.1285	0	0	0	0.1289	0	0.1885	0.2348	0	0	0.1992	0	0.07849	0	0.1466	0	0.04805	0	0.1382	0.551	0	0.08876	0	0	0.1632	0	0.06945	0	1	0	0.8925	1	0	0.8742	1	0	0.3685	1	0	0.8635			LOC102724462																																																			LOC102724462	0.3713	0.2969	0.416	0.6659	0.3439	0.6418	0.146	0.3647	0.2765	0.5283	0	0.5669	0.5168	0.3812	0.5536	0.1536	0	0	0.3896	0.3288	0.1802	0	0	0.2026	0.1448	0.2877	0	0	0	0	0	0	0	0	0	0	0	0	0	0.08972	0	0	0	0	0	0	0	0	0.225	0	0	0.1993	0	0	0	0	0	0	0	0	0	0	1	0	0.9893			LOC102724462																																															LOC102724462	0.1855	0.1087	0	0.1093	0	0	0	0.1206	0	0	0	0	0.4187	0	0	0	0	0	0	0	0	0	0	0	0	0	0	1	0
LOC102724463	102724463	chr6	14661453	14665091	+	ncRNA	uncharacterized LOC102724463					LOC102724463	0.3994	0	0	1.505	0.1263	0.8662	0.2455	0	0.03169	0.9128	0.3896	0.04746	0.08353	0	0.09819	0.3586	1.298	1.482	0.8726	3.213	3.004	1.093	1.801	1.836	4.428	0	1.867	2.105	1.717	0.9857	2.004	2.489	0	1.908	0	0	0.3582	0	0.4082	3.343	0.3816	2.5	0	0	1.817	6.724	0.7768	1.791	1.716	1.252	1.369	0.7479	4.113	1.103	1.922	0.5604	0	0.4839	0	1.398	0.6087	0	0	0.6615	1.359	0.3544	0.4228	0.7849	0.612	2.061	1.678	0	0.5292	0	0.2233	0.1318	0	0	0.03515	0.2663	0	0.9925	0.754	0.191	0	0.7805	0	2.724	0	0.1635	0	0.1629	0.3816	0	0	0	2.547	0.5169	2.755	0.8673	2.225	0.3346	2.386	0.5593	2.197	0	0.4071	4.481	0.1956	0	3.247	0.3258	1.299	0.9997	0.7289	0.8055	0.442	1.757	0.0003223	0.4452	-1.414	0.1339	1	0	0.4196			LOC102724463																																																			LOC102724463	0	0	0	0	0	0	0	0	0	0	0	0	0	0	0	0	0	0	0	0	0	0	0	0	0	0	0	0	0	0	0	0.4626	1.412	2.288	0	0.9211	0	0	0	0.7306	0	0	0	0	0	0.2369	0	0.2844	0	0	0	0	0	0	0	0	0	0.2388	0	0	0.6389	0	1	0	0.981			LOC102724463																																															LOC102724463	0	0	0.8964	0	0	0	0	0	0	0	0	0	0	0	2.207	2.204	0.9087	0	0	0	0	0	0	0	0	0	0	1	0
LOC102724464	102724464	KI270731.1	102706	110072	-	protein_coding	putative uncharacterized protein LOC388882-like					LOC102724464	0	0	0	0	0	0	0	0	0	0	0	0	0	0	0	0	0	0	0	0	0	0	0	0	0	0	0	0	0	0	0	0	0	0	0	0	0	0	0	0	0	0	0	0	0	0	0	0	0	0	0	0	0	0	0	0	0	0	0	0	0	0	0	0	0	0	0	0	0	0	0	0	0	0	0	0	0	0	0	0	0	0	0	0	0	0	0	0	0	0	0	0	0	0	0	0	0	0	0	0	0	0	0	0	0	0	0	0	0	0	0	0	0	1	0		1	0		1	0		1	0				LOC102724464																																																			LOC102724464	0	0	0	0	0	0	0	0	0	0	0	0	0	0	0	0	0	0	0	0	0	0	0	0	0	0	0	0	0	0	0	0	0	0	0	0	0	0	0	0	0	0	0	0	0	0	0	0	0	0	0	0	0	0	0	0	0	0	0	0	0	0	1	0				LOC102724464																																															LOC102724464	0	0	0	0	0	0	0	0	0	0	0	0	0	0	0	0	0	0	0	0	0	0	0	0	0	0	0	1	0
LOC102724465	102724465	chr15	87432084	87502298	-	ncRNA	uncharacterized LOC102724465					LOC102724465	0.1112	0	0	0	0	0	0	0	0	0	0.4743	0	0	0	0	0	0.09821	0.1794	0	0	0	0	0.8317	0	0	0	0	1.838	0.3346	0	0	0	0	1.448	0	0	0	0	0	0	0	0.06594	0	0	0.9441	0	0.2377	0	0	0.3193	0	0	0.7133	0	0	0	0	0	0	0.4578	0	0	0.2032	1.067	0	0	0	0.1386	1.218	0	0.6347	0	0	0	0	0	0.2113	0	0	0	0	0	0.2295	0	0	0	0	0.8339	0	0.2025	0	0.3787	0	0.3607	0	0.309	1.234	0	1.615	0	0	0	0	0	1.322	0	0	2.12	0	0	1.716	0.213	0	1	0	0.4721	1	0	0.07944	1	0	0.7781	1	0	0.7218			LOC102724465																																																			LOC102724465	0	0	0	0	0	0.3798	0	0	0	0	0	0.3901	0.8747	0	0	0	0	0	0.415	0.6327	0	0	0	0.314	0	0.4394	0	0.66	0	0	0	0	0	0	0	0	0	0	0	0	0	0	0	0	0	0	0	0	0	2.416	0	0	0	0	0	0	0	0	0	0	0	0	1	0	0.9904			LOC102724465																																															LOC102724465	0	0	0	0	0	0	0	0	0	0	0	0	0	0	0	0	0	0	0	0	0	0	0	0.954	0	0	0	1	0
LOC102724466	102724466	chr1	167617716	167631535	-	ncRNA	uncharacterized LOC102724466					LOC102724466	0.05441	0.05951	0.1039	0.04984	0.01757	0.07736	0.05276	0.1618	0.1755	0.03608	0.08714	0.03825	0.1161	0.06065	0.1362	0	0	0.05985	0.1156	1.531	1.269	2.413	0.715	0.7387	0	0.8737	0.4059	1.274	1.324	1.784	0.4466	0.9463	2.072	0.4079	1.358	0.5213	1.188	0.2959	1.279	1.096	0.2231	1.4	0.9496	1.632	2.453	0	4.077	3.792	2.241	1.595	2.292	2.105	3.292	2.247	3.939	3.634	3.346	0.3105	2.535	1.761	2.436	3.362	2.133	2.823	2.471	4.129	2.243	3.229	3.001	3.356	3.105	0	0.123	0.3268	0.09389	0.1574	0.1052	0	0.05607	0.02908	0.02997	0.1367	0.2876	0.3925	0.2471	0.1943	0.5084	0.1701	0.1487	0.1642	0	0	0.1259	0.06409	0.06429	0.1062	0.2824	0.3764	0.2203	0.151	1.445	0.04956	0.2777	0.07297	0	0	0.09151	0	0	0.1681	0.3146	0	0.1021	1	0	0.8527	0.9879	0.03751	0.5437	0.9937	0.01266	0.8915	1	0	0.4077			LOC102724466																																																			LOC102724466	0.2953	0.4782	0.2986	0.6367	0.4667	0.3663	0.411	0.3749	0.2845	0.1851	0	0.32	0.2361	0.3034	0.08452	0.08127	0.7637	0.9111	0.5654	0.287	0.3106	0.2325	0.46	0.474	0.3476	0.424	4.003	3.522	3.517	4.226	3.301	3.249	3.232	3.873	3.32	3.523	4.24	2.987	3.195	3.868	3.902	3.457	3.225	3.672	3.386	3.834	1.67	4.196	3.279	2.043	3.877	3.949	3.802	3.266	2.651	3.642	3.227	2.52	3.217	3.964	4.206	3.309	0.9134	-0.03004	0.9496			LOC102724466																																															LOC102724466	0	0	0	0	0	0	0	0	0	0	0	0	0.2311	0.7468	0.5697	1.143	0.8185	0	0	0	0	0	0	0	0	0.1646	0	1	0
LOC102724467	102724467	chr16	87766331	87779148	-	ncRNA	uncharacterized LOC102724467					LOC102724467	0.03953	0.04979	0.03298	0.2516	0	0.08368	0.1121	0.2285	0	0.07713	0	0	0	0	0	0.1136	0.102	0	0	0	0.3849	0	0.05469	0	0	0	0	0	0	0.1463	0	0	0	0.7727	0	0	0.1025	0	0	0	0.2603	0	0	0.08082	0.2973	0	0.08695	0	0.08207	0	0	0	0	0	0.1654	0.07269	0	0	0	0	0	0	0	0	0	0.1651	0	0	0	0	0	0	0	0	0	0	0	0	0.03066	0.06231	0.06422	0	0	0	0.1392	0	0	0	0.1605	0.07349	0	0.1429	0	0	0	0	0	0	0.4411	0.163	0	0.05365	0	0	0	0	0	0	0.08846	0	0.3381	0	0	1	0	0.7494	1	0	0.1028	1	0	0.8067	1	0	0.8719			LOC102724467																																																			LOC102724467	0.8647	0.3284	0.5835	0.4093	0.2938	0.3933	0.4408	0.3118	0	0.2605	0	0.2814	0.2543	0.1171	0.1774	0.1707	0.3245	0.213	0.3	0.1315	0.1035	0.1717	0.5935	0.2248	0.306	0	0.1816	0.2644	0.2028	0.795	0.3785	1.311	0	0.5087	0	1.558	0.4386	0.1903	0	0.3641	0.4252	0	0	0.8633	0	0.4735	0.6937	0.8907	0.2495	0	0	0.4131	0.2587	0.1509	1.502	0.3705	0.1678	0	0	0.5386	0.9181	0.1164	0.9954	-0.005788	0.2567			LOC102724467	0	0	0	0.2166	0.1661	0	0	0	0.5231	0.1661	0	0	0.1648	0.103	0.2388	0.1814	0.08678	0	0.7286	0	0	0	0.1362	0.1712	0	0.294	0.3494	0	0.3242	0	0	0	0.123	0	0	0	0	0	0	0.1043	0	0	1	0			LOC102724467	0.3863	0	0.17	0	0	0	0	0	0	0	0.4825	0	0	0.5754	0	0.1775	0	0	0	0	0	0	0	0	0	0	0	1	0
LOC102724469	102724469	chr2	97354840	97370554	-	ncRNA	uncharacterized LOC102724469					LOC102724469	0.2892	0	0	0	0	0	0	0	0	0	0	0	0	0	0	0	0.2572	0.4509	0	0	0	0	0.3881	0	0	0	0	0	0	0	0	0	0	1.455	0	0	0	0	0	0	2.229	0	0	0	0	0	0	0	0	0	0	0	2.184	0	0	0	0	0	0	1.025	0	0	0	0.7439	0.7033	0	0	0.3556	0	0	0	0	0	0	0	0	0	0	0.1188	0	0	0	0	0	0	0	0	2.416	0	0	0	0	0	0	0	0	0	0	0	0	0	0	0	0	0	0	0.6482	0	0	0	2.384	0	0	1	0	0.784	1	0	0.04979	1	0	0.3673	1	0	0.4386			LOC102724469																																																			LOC102724469	0	0	0	0	0	0	0	0	0	0	0	0	0	0	0	0	0	0	0	0	0	0	0	0	0	0	0	0	0	0	0	0	0	0	0	0	0	0	0	0	0	0	0	0	0	0	0	0	0	0	0	0	0	0	0	0	0	0	0	0	0	0	1	0				LOC102724469																																															LOC102724469	0	0	0	0	0	0	0	0	0	0	0	0	0	0	0	0	0	0	0	0	0	0	0	0	0	0	0	1	0
LOC102724470	102724470	chr18	10627643	10629066	-	ncRNA	uncharacterized LOC102724470					LOC102724470	0	0	0	0	0	0	0	0	0	0	0	0	0	0	0	0	0	0	0	0	0	0	0	0	0	0	0	0	0	0	0	0	0	0	0	0	0	0	0	0	0	0.4655	0	0	0	0	0	0	0	0	0	0	0	0	0	0	0	0	0	0	0	0	0	0	0	0	0	0	0	0	0	0	0	0	0	0	0	0	0.1164	0	0	0	0	0	0	0	0	0	0	0	0	0	0	0	0	0	0	0	0	0	0	0	0	0	0	0	0.6375	0	0	0	0	0	0	1	0		1	0	0.8938	1	0		1	0	0.9596			LOC102724470																																																			LOC102724470	0	0	0	0	0	0	0	0	0	0	0	0	0	0	0	0	0	0	0	0	0	0	0	0	0	0	0	0	0	0	0	0	0	0	0	0	0	0.634	0	0	0	0	0	1.115	0	0	0	0	0	0	0	0	0	0	0	0	0	0	0	0	0.7075	0	1	0	0.9899			LOC102724470																																															LOC102724470	0	0	0	0	0	0	0	0	0	0	0	0	0	0	0	0	0	0	0	0	0	0	0	0	0	0	0	1	0
LOC102724471	102724471	chr10	110667336	110670468	+	ncRNA	uncharacterized LOC102724471					LOC102724471	0.07173	0	0.3752	0	0	0.07696	0	0	0	0	0	0	0	0	0	0	0.238	0	0	0.2962	1.424	5.353	0.4377	0.06581	0	2.642	0.3045	0	0.5833	1.205	0	0	0	1.322	0	0.4697	2.188	0.5388	0.377	0	0.1647	0.04231	0	0	0.8797	0	0	0	0.1472	0	0	0	0.4926	0	0.2903	0	0	0	0	0.9639	0.1888	0	0	0	0.4187	0	0	0	0	0	0	0	0	1.008	0.1811	0.1063	0.2639	0	0.1864	0.2166	0.2229	0.4806	0.1502	0.1546	0.6392	0.2524	0	0.997	0.2821	0.2531	0	0.1316	0.1647	0	0	0.2041	0	0.3852	1.209	0.2863	0	0.2733	0	0.5333	1.541	0	0.1767	0	0.1584	0	0.9777	0	0.6631	1	0	0.1866	0.3004	-2.396	5.8e-05	1	0	0.1833	1	0	0.8027			LOC102724471																																																			LOC102724471	0	0.2096	0.2971	0.2638	0.1867	0.253	0	0.7973	0.2832	0.4469	0.3859	0.2601	0	0.2082	0	0.2993	0	0	0.5101	0.4332	0	0	0	0	0	0	0	0	0	0	0	0	0	0	0	0	0	0.1755	0	0	0	0	0	0	0	0.3619	0	0.2316	0	0	0	0	0	0	0	0.2377	0	0	0	0	0	0	1	0	0.945			LOC102724471																																															LOC102724471	0	0	0	0	0	0	0	0	0	0	0	0	0	0.6776	0	0	0	0	0	0	0	0	0	0	0	0	0	1	0
LOC102724472	102724472	chr11	73200480	73205202	+	ncRNA	uncharacterized LOC102724472					LOC102724472	0.4023	1.791	0	1.408	0.9717	0.3326	1.634	1.8	0.07859	0.3982	0	0.05956	0.5368	0.3442	0.3406	0	0.4368	0.18	0.1437	0.7815	0.5286	0	0	0	0	0	0	0	1.503	0	0	0	0	0.2113	0	0	0	0	0.1606	0	0	0	0	0	0	4.848	0	0	0	0.3204	0	0.4249	0	0	0.4346	0	0	1.326	0.546	0.6436	0	0.1724	0	0	0.2038	0	0	0.9345	0	0	0	0	0	0	0	0	0	0	0	0	0	0	0	0	0	0	0	0	0	0	0	0	0	0	0	0	0	0	0	0	0	0	1.873	0	0	0	0	0	0	0	0	0	0	0.9997	-1.807	0.9046	1	0	0.03452	1	0	0.1459	1	0	0.2788			LOC102724472																																																			LOC102724472	0.5609	0	0	0	0	0	0	0	0	0	0	0	0	0	0	0.4475	0	0	0	0	0	0	0	0	0	0	0	0	0.2851	0.6153	0	0	0	0	0	0	0	0	0	0.8726	0	0	0	1.055	0	0.2926	0	0.6317	0	0	0	0	0.6492	0	0	0	0.4403	0	0	0	1.522	0	1	0	0.9665			LOC102724472																																															LOC102724472	0.5303	0.5913	0.7856	0.3276	0	0	0	0.3588	0.8114	1.083	1.341	0	0	0	0	0.4636	0	0	0	0	0	0	0	0	0	0	0	1	0
GAGE10	102724473	chrX	49303646	49322086	+	protein_coding	G antigen 10	GAGE-10	ENSG00000215274	GAGE10		GAGE10	0.09457	0.04859	0	0.06553	0.046	0	0	0.2741	0	0	0.4106	0.05035	0	0	0	0	0.0835	0.07861	0	0	0	0	0	0	0	0	0	0.08471	0.4127	0	2.535	0	0	0.09283	0	0	0	0	0	0	0	0.1098	0	0	0.2908	0	0	0	0	0	0	0	0	0	0	0	0	0	0	0	0	0	0	0	0	0	0	0.06027	0	0	0	0	0	0	0	0.07149	0	0	0.0373	0	0.07793	0	0.1015	0	0	0	0	0	0	0.08913	0	0	0	0	0	0.1388	0	0	0	0	0	0	0	0.09569	0	0	0.1198	0	0	0	0.9754	0	0	1	0	0.6238	1	0	0.006766	1	0	0.9641	1	0	0.4155			GAGE10																																																			GAGE10	0	0.3914	0	0	0	0	0	0.3721	0	0	0	0	0	0	0	0.2056	0.269	0	0	0	0	0	0	0	0	0	0	0.3165	0.3518	0	0	0	0	0	0	0	0	0.119	0	0	0	0	0	0.1254	0	0	0	0.158	0	0	0	0	0	0.09385	0	0	0	0.1317	0	0	0.1357	0.2688	1	0	0.9849			GAGE10	0.09491	0	0	0	0.2228	0	0.1283	0.2582	0	0	0	0	0	0	0	0	0	0	0.24	0	0	0.1953	0	0	0	0	0	0	0	0	0	0	0	0	0	0	0	0	0.1177	0	0	0	1	0			GAGE10	0	0.4007	0	0.4029	0	0	0	0.4403	0	0	0	0.7792	0	0	0	0	0	0	0	0.4044	0	0.4697	0	0	0	0	0	1	0			GAGE10	0	0	0	0	0	0	0	0	0	0	0	0	0	0	0	0	0	0	0	0	0	0	0	0	0	0	0	0	0	0	0	0	0	0	0	0	0	0	0	0	0	0	0	0	0	0	0	0
LOC102724474	102724474	chr13	113150620	113153986	-	protein_coding	uncharacterized LOC102724474					LOC102724474	0.2182	0.8228	0.7185	0.6415	0.4956	0.2333	0.5604	0	0.06023	0.2651	0	0.2924	0	0.3996	0.6652	0.3112	0.7191	0.4194	1.3	0.2418	0	0	0.2615	0.1773	0	0.08832	0	1.38	0	0	0	0	0	0.3106	0	0	0.1245	0	0.2009	0	0.1334	0.01709	0	0.4657	0.5566	0	0.126	0.479	0	0.08831	0	0	0	0.1862	0	0.1056	0.08256	0	0.2184	0.1311	0.03982	0.09007	0.2542	0.1284	0.1577	0.1231	0.0311	0.1072	0.117	0.5922	0.8835	0.2898	0	0.266	0	0.04349	0.4873	0	0.2597	0	0.1811	0	0	0.2401	0.2001	0.2055	0	0.6764	0	0	0	0.3422	0.06823	0	0	0	0	0.262	0.6093	0.5255	0	0.2228	0	0.2207	0	0	0.3928	0	0.1282	0	1.458	0.05732	0	0.9997	0.6635	0.6946	0.9768	-0.179	0.0003893	1	0	0.4388	1	0	0.2613			LOC102724474																																																			LOC102724474	0.3118	0.3224	0.1264	0.215	0.2883	0.5464	0.3363	0.3061	0.334	0.1958	0	0	0.3598	0.08698	0.3655	0.4533	0.168	0.1595	0	0.2754	0.5234	0.3545	0.4583	0.1685	0.52	0.1253	0.5779	0	0.222	1.191	0.4121	0.4466	0.5289	0	0.1913	0.7779	0.4767	0.7428	0.4917	0.5078	0.324	0	0.6361	0.775	0.2656	0.8008	0	0.9308	0.2727	0.8706	0.0824	0.4492	0.3657	0.266	0.2244	0.4421	0.539	0.1573	0	0	0.618	0.245	0.7033	-0.1622	0.9733			LOC102724474																																															LOC102724474	0.4204	0.4022	0.2433	0.1756	0	0	0	0.09986	0	0.1914	0.3694	0.2297	0	0	0	0	0.2475	0	0	0.1342	0	0	0	0	0	0	0	1	0
LOC102724475	102724475	chr6	169975722	170023232	-	ncRNA	uncharacterized LOC102724475					LOC102724475	0.06325	0.1101	0	0.05226	0.07823	0.02754	0.01868	0.1151	0.03558	0.02534	0	0.0335	0.01203	0.0286	0.02828	0.1276	0.04479	0	0.0333	0	0	0	0.1534	0	0	0.05879	0	0	0.08191	0.2292	0	0	0	0	0.04241	0.1246	0.05602	0.2132	0.1441	0.2432	0.07474	0	0	0.02658	0.1801	0	0	0	0.07952	0	0	0	0	0.112	0	0.1807	0	0.1532	0.0293	0.02983	0.03504	0.04026	0	0	0.0242	0	0.01374	0.04805	0	0	0.6384	0	0	0	0	0	0	0	0.009965	0	0.02104	0	0	0	0.04639	0	0	0	0.05378	0	0	0	0	0	0	0	0	0	0.4289	0.05464	0	0	0	0.02595	0	0	0.06462	0	0.02914	0	0.5121	0.02545	0	1	0	0.5213	1	0	0.8697	1	0	0.0544	1	0	0.4218			LOC102724475																																																			LOC102724475	0	0.03913	0	0	0.06844	0.04783	0	0.1082	0.106	0.132	0.07577	0	0.04418	0.07668	0	0	0	0.07222	0	0.1275	0.1003	0	0	0.149	0	0	0	0	0	0	0	0.2133	0	0	0	0	0	0	0	0.03303	0.03934	0	0	0.03426	0.1227	0	0	0	0	0	0	0	0.045	0	0.2446	0	0.8447	0	0.6352	0.1966	0.1432	0.07615	1	0	0.9274			LOC102724475																																															LOC102724475	0	0.07927	0	0	0	0	0	0	0	0	0	0	0	0.07411	0	0	0	0	0	0	0	0	0	0.07374	0	0	0	1	0
LOC102724476	102724476	chr14	91241787	91250934	+	ncRNA	uncharacterized LOC102724476					LOC102724476	0.2296	0.2409	0	0.2597	0.1683	0.2073	0.1704	0	0.09771	0	0.1887	0.2941	0.1118	0	0.1725	0	0.2958	0.6068	0	0.1745	0.7076	0	0.7136	0.1784	0	0.03173	0.2617	1.191	0.8823	0.2438	0	0	0	0.6454	0	0	0.2669	0.1734	0	0.1351	0	0.931	0	0.3765	0.7341	0	0.1745	0	0.4474	0.4391	0.3921	0.2433	0.2982	0.256	0	0	0.115	0	0.299	0.3427	0.2113	0	0	0.06171	0.2834	0	0.3863	0.4837	0	0	0	1.527	0.9991	0.6513	0.9862	1.114	1.959	0.6408	0.617	1.13	1.091	0.92	0.9473	1.226	1.631	1.328	0	1.266	0.4494	1.757	0.6602	0.6218	1.065	0.6886	0	0.4254	1.146	0.7575	1.688	1.24	1.073	1.042	1.539	1.384	0.6216	0.8182	1.612	0	0.9868	0.9788	1.543	1.245	0.9909	0.9997	0.199	0.4828	0.9733	-0.1585	0.5991	1	0	0.733	0.7566	-0.2314	0.8645			LOC102724476																																																			LOC102724476	0.5944	0.6127	0.6003	1.013	0.8931	0.8992	0.7989	0.6624	0.9845	0.9424	0.4287	1.418	0.7641	0.8383	1.059	0.4752	0.9031	1.404	0.5642	1.311	1.055	0.3353	0.797	0.9709	0.6883	0.5957	0	0.2729	0.1085	0.1311	0.2082	0	0	0	0	0	0.1269	0.1966	0.2518	0.8617	0.2356	0	0	0.2068	0.1921	0	0	0.6685	0.1345	0	0.1148	0.3304	0.1396	0.1559	0.439	0.1389	0.328	0.1125	2.661	0	0.3232	0	1	0	0.9281			LOC102724476																																															LOC102724476	0	0.4461	0.6019	0.4485	0	0	0	0.1388	0	0	0.3495	0	0	0	0.6261	0	0.611	0.7507	0	0	0	0	0	0.5894	0.2857	1.151	0	1	0
LOC102724477	102724477	chr7	27474573	27487729	-	ncRNA	uncharacterized LOC102724477					LOC102724477	0	0.1435	0.1191	0.09888	0.1032	0.1521	0.2021	0.2138	0.2167	0.1404	0	0.5198	0.1953	0.2306	0	0	0.06417	0.5974	0	0.7601	1.097	0	0	0	0	0	0	0.2445	0.5903	0.09251	0	0	0	0.8573	0	0	0	0	0	0	0	0	0	0	1.016	0	0.3002	0	0.2845	0	0	0	0	0	0	0.1325	0.2007	0.9777	0	0	0	0	0	0	0.1343	0	0	0	0	0	0	0	0	0	0	0	0	0	0	0	0	0.4866	0.1523	0	0.2492	0	0	0	0	0	0	0	0	0	0.2436	0	0	0	2.114	0	0	0	0	0.04949	0	0	0	0	0	0	1.569	0	0	1	0	0.4624	1	0	0.05634	1	0	0.3831	1	0	0.27			LOC102724477																																																			LOC102724477	0	0	0	0	0	0.2564	0	0.3779	0.2869	0	0	0	0	0	0	0	0	0	0.7186	0	0	0	0	0	0	0	0	0	0	0	0	0	0	0	0	1.292	0	0	0	0	0	0	0	0	0	0	0	0.6136	0	0	0.2003	0	0.2422	0.2693	0	0.2409	0.5451	0	0	0	0	0.2096	1	0	0.9696			LOC102724477																																															LOC102724477	1.28	0	0	0.4092	0	0	0	0	0	0	0	0	0	0	0	0	0	0	0	0	0	0	0	0	0	0	0	1	0
LOC102724478	102724478	chr9	95550691	95565938	+	ncRNA	uncharacterized LOC102724478					LOC102724478	0.2071	0	0	0	0.1987	0	0	0	0	0	0	0	0	0.2295	0	0	0.1837	0	0.4878	0	0	0	0	0	0	0	0	0.3512	0	0	0	0	0	0	0.2281	0	0	0	0	0	0	0	0	0	0	0	0	0	0	0	0	0	0	0	0	0	0	0	0	0	0	0	0	0	0	0	0	0.4739	0	0	1.046	0	0	0	0	0	0	0	0	0	0	0	0	0	0	0	0	0	0	0	0	0	0	0	0	0	0	0	1.579	0	0	0	1.831	0.143	0	0	0	0	0	0	0	0	0	1	0	0.7157	1	0	0.942	1	0	0.7102	1	0	0.7477			LOC102724478																																																			LOC102724478	0	0	0	0	0	0	0	0	0	0	0	0	0	0	0	0	0	0	0	0	0	0	0	0	0	0	0	0	0	0	0	0	0	0	0	0	0	0	0	0	0	0	0	0	0	0	0	0	0	1.627	0	0	0	0	0	0	0	0	0	0	0.5355	0	1	0	0.9903			LOC102724478																																															LOC102724478	0	0.5719	0	0	0	0	0	0	0	0	0	0	0	1.494	0	0	0	0	0	0	0	0	0	0	0	0	0	1	0
LOC102724479	102724479	chr3	171461344	171469700	+	ncRNA	uncharacterized LOC102724479					LOC102724479	0.0959	0.1431	0	0.2492	0.1357	0.2888	0.1374	0.2777	0.1319	0.3468	0	0.1942	0	0.3864	1.712	0.1392	0.08467	0.1553	0	0.9424	0	0	0	0	0	0	0	0	0	0	0	0	0	0.3445	0	0	0	0	0	0	0	0	0	0	0.2946	0	0.2063	0.7339	0.1951	0	0	0.1971	0	0	0.9272	0	0	0	0	0.2144	0	0.1486	0	0	0.09066	0	0	0.6834	0.6501	0	0	0	0	0	0	0	0	0	0.03784	0	0	0	0.199	0	0	0	0	0	0.3687	0	0	0	0	0	0	0	0	0.1417	1.47	0	0	0.1293	0	0.06541	1.194	0	0	0	0	0	0.7255	0	0	1	0	0.002528	1	0	0.5601	1	0	0.3929	1	0	0.5846			LOC102724479																																																			LOC102724479	0.8579	0.276	0.6931	0.3455	0.2464	0	0.3727	0.2618	0.3701	0.3159	0.4993	1.047	0.3085	0.8775	0.4046	0.3905	1.029	0	0.3629	1.125	0.4523	1.358	0.5885	0.7012	0.6641	1.152	0	0	0	0.2955	0.2456	1.602	0	0	0	0	0.91	0	0	0.4385	0	1.945	0	0.7966	0	0.4693	0	0.5554	0.3028	0.9486	0.2606	0.4958	0.3137	0	0	0	0.6873	0	0	0	0.4856	0.2724	1	0	0.9588			LOC102724479																																															LOC102724479	2.743	2.087	1.92	2.299	2.018	2.475	2.249	2.601	2.284	1.542	2.853	1.601	0	1.388	0	0	0	1.396	0	0	1.097	0.8326	1.336	0.8513	0	1.709	0	0.02544	-3.185
LOC102724480	102724480	chr5	77165361	77166909	+	ncRNA	uncharacterized LOC102724480					LOC102724480	0.8771	2.355	1.015	2.127	2.576	0.8792	1.345	3.886	1.274	1.347	0.346	1.078	1.102	1.39	2.611	1.687	1.906	1.725	2.571	0.3212	1.342	0	0.6965	0.3856	0	1.423	2.735	2.739	0.2409	0.7776	0	0	0	0.8205	0.3889	0	0.7142	0.4558	0.6894	0	0.789	0	0	0.4298	0.7167	0	0.5839	0	0.556	0.6017	2.071	0.08325	0	0.7028	0	0.1424	0.2153	0	0.2528	0.7225	0.1063	0.1217	0.1444	0.6721	0.4525	0.3143	0.5621	1.134	0	0	1.344	1.01	1.35	1.075	0.7923	1.118	1.143	2.089	0.332	1.164	1.452	2.01	0.7826	0.9927	1.501	0.7027	2.704	1.669	0	0.3949	0.7445	0	0.7327	0.9919	0.2611	0.4142	2.388	0.6654	2.199	1.766	1.05	1.932	1.915	1.165	0	0.9906	1.583	1.736	0.9175	2.332	2.236	0.7352	1.376	0.9997	0.03307	0.1496	0.4999	-1.486	0.06011	1	0	0.0458	0.5951	0.4895	0.933			LOC102724480																																																			LOC102724480	0	0.5976	0	0.5252	0.2031	0	0.3094	0.8539	0	0.2614	0	0.2824	0.2552	0.2263	0.6091	0	0	0	0.5501	0	0	0.3263	0.4944	0	0.3071	0	0	0	0	0	0	0	0	0	0	0	0	0	0	0	0	0	0	0	0.3519	0	0	0.2516	0	0	0.2149	0	0	0.1514	0	0	0	0	0	0	0	0.2248	1	0	0.9877			LOC102724480																																															LOC102724480	0.6928	0.2336	0.3231	0.2349	0	0.6639	0	0	0.3355	0.8282	0.6151	0	0	0	0	0	0	0	1.073	0.8472	0.7597	0	0.3889	0	0.8872	0.3368	0	1	0
LOC102724481	102724481	chr1	67529711	67532144	+	ncRNA	uncharacterized LOC102724481					LOC102724481	0.2017	0	0	1.613	0.09997	0	0.2847	0.5493	0.07346	0	0	0	0.3566	0.2236	0	0	0	0.5812	0.2576	2.122	0	0	1.031	0	0	0	0.7586	0	0	0	0	0	0	0.3723	0	0	0	0	0	0	1.167	0.3367	0	0	0.3188	0	0	0	0.9624	0.55	0	0	1.136	1.75	0	0	1.45	0	0	1.035	0.6935	0	0	0	0	2.641	0.2144	0.2497	0	0	0	0	0	0	0	0	0.6698	0	0	0	0	0	0	0	0	0	0	0	0	0	0	0	0	0	0.617	0	0	0	1.552	0	3.647	0	1.801	0	0	0	0.4683	0	0	0	3.024	0.9214	0	1	0	0.1112	1	0	0.4019	1	0	0.1779	1	0	0.4202			LOC102724481																																																			LOC102724481	0	0	0	0	0.4922	0	0	0	0	0	0	0	0	0	0	0	0	0	0	0	0	0	0	0	0	0	0	0	0	0	0	2.188	0	0	0	1.036	0	0	0	0	0.5487	0	0	0	0	0	0	0	0	0	0	0	0	0	0	0	0	0	0	0	0	0	1	0	0.9924			LOC102724481																																															LOC102724481	0	0	1.888	0	0	0	0	0	0	0	0	0	0	0	0	0	0	0	0	0	0	0	0	0	0	0	0	1	0
LOC102724482	102724482	chr2	74750527	74778742	-	ncRNA	uncharacterized LOC102724482					LOC102724482	0.06505	0.1132	0	0	0.09242	0	0	0	0	0	0	0	0	0	0	0	0	0	0	0	0	0	0.1741	0	0	0	0	0	0.6791	0	0	1.689	0	0.5384	0	0	0	0	0	0	0	0	0	0	0.3829	0	0	0	0	0.1924	0	0	0	0	0	0	0	0	0	0	0	0	0	0	0.06145	0	0	0.7127	0	0	0	0	0	0	0	0	0	0	0.0255	0	0	0	0	0	0	0	0	0	0	0.12	0	0	0	0	0	0	1.116	0	1.755	0	0.9151	0	0	0	0	0	0.1607	0	0	0	1.211	0	0	1	0	0.6288	1	0	0.4214	1	0	0.04995	1	0	0.5241			LOC102724482																																																			LOC102724482	0	0	0	0	0.1699	0	0	0	0	0	0	0	0.2141	0	0	0.2733	0	0	0	0	0	0	0	0	0	0	0	0	0	0	0	0.6291	0	1.635	2.276	0.4038	0	0	0.385	0.1624	0	0	0	0	0	0	0	0.2111	0	0	0	0	0	0	0	0	0	0	1.648	0	0	0	1	0	0.9862			LOC102724482																																															LOC102724482	0	0	0	0	0	0	0	0	0	0	0	0	0	0	0	0	0	0	0	0	0	0	0	0	0	0	0	1	0
LOC102724483	102724483	chr17	16342705	16348707	+	ncRNA	uncharacterized LOC102724483					LOC102724483	2.078	1.194	1.58	1.714	1.401	1.643	0.8118	2.18	1.632	1.705	2.471	1.512	2.476	1.393	2.075	1.154	1.403	1.768	1.837	0	0	0	2.492	1.49	0	0.1115	1.862	0	1.753	1.221	0	0	0	1.947	0.9429	1.433	0.4513	0	1.681	0	0.8978	0.3135	0	0.8971	0.7528	0	1.516	0	2.428	1.961	0	1.684	0.8717	1.117	1.71	1.454	0.6779	1.201	1.705	0.313	2.616	0.5774	2.562	1.942	0.754	0.5396	0.2892	0.1775	0.5164	0	1.952	0.4623	2.598	2.357	2.269	1.67	1.95	2.334	1.787	1.728	2.347	1.385	2.619	1.913	2.567	3.426	0	2.016	2.434	2.176	0.879	2.291	1.793	1.683	2.538	2.648	2.647	2.316	1.225	2.196	2.32	2.313	2.624	1.759	0	2.226	1.87	0	2.186	2.173	1.987	2.415	1.477	0.9997	0.2075	0.5311	0.7869	-0.8514	0.7498	0.79	-0.5259	0.5214	0.8664	-0.123	0.5932			LOC102724483																																																			LOC102724483	3.592	3.357	3.432	3.541	2.903	3.53	3.602	3.565	3.09	3.598	3.286	4.164	3.913	3.255	3.726	3.091	2.515	3.755	3.933	3.505	3.872	3.969	3.879	3.43	3.789	4.102	2.705	2.812	2.224	2.775	2.031	2.409	2.957	1.368	1.959	3.484	3.733	2.709	1.91	2.405	3.789	0.5647	1.64	1.81	3.846	3.192	0	3.628	3.445	4.042	2.741	3.18	2.334	2.886	1.441	1.067	2.23	2.352	1.38	3.243	2.688	2.514	0.9448	-0.03634	0.8025			LOC102724483																																															LOC102724483	2.98	3.093	4.552	1.574	1.725	2.688	3.551	3.664	3.36	2.761	2.159	3.083	1.933	2.558	2.301	2.676	3.521	4.537	3.739	4.718	4.699	3.806	4.752	3.783	3.156	3.88	4.153	0.7233	-0.3566
LOC102724484	102724484	chr7	29199040	29208970	-	ncRNA	uncharacterized LOC102724484					LOC102724484	0.2395	0.1799	0.453	0.6233	0.5018	0.3388	0.2807	0.07135	0.5878	0.09072	0.3996	0.1641	0.127	0.3505	0.4462	0.2843	0.3659	0.4359	0.9082	1.805	0.6249	0	1.003	1.099	4.074	1.557	1.394	0.08217	0.7153	2.362	2.238	0.4812	0	0.8776	3.492	1.815	1.687	0.2416	2.04	5.461	1.597	2.471	3.478	1.637	1.166	0	2.892	2.875	1.745	0.6401	2.344	2.96	3.871	1.782	2.446	2.817	2.601	0	1.814	1.024	1.861	2.427	1.945	2.305	2.803	3.463	2.921	3.232	2.137	1.154	3.499	0.08359	1.019	0.5739	0.6809	0.5776	1.001	0.7124	0.7959	1.067	1.196	1.102	0.4737	1.275	1.096	0.2445	2.414	2.179	1.215	0.3883	0.5497	1.011	0.9522	1.363	0.2329	0.7942	1.685	1.338	2.06	1.431	1.681	0.7794	2.181	1.533	1.157	0.6608	0.7766	1.246	0.8656	1.021	2.545	0.4763	0.4603	0.9997	0.3347	0.6716	0.4339	1.339	0.007687	0.7979	0.3228	0.6917	0.4897	0.5139	0.7966			LOC102724484																																																			LOC102724484	0.5705	0.3239	0.7336	0.4727	0.4858	0.8499	0.5083	0.8543	0.5049	0.4338	0.3744	0	0.484	0.6321	0.8262	1.514	0.06994	0.1296	0.09532	0.07916	0.1787	0.2008	0.1639	0	0.1886	0.1965	1.651	1.279	0.7771	1.615	2.319	1.819	2.298	2.857	1.61	2.485	1.858	2.481	0.9038	1.737	1.39	1.286	1.08	1.532	1.393	1.504	0.8885	0.1534	1.419	3.096	1.555	1.516	1.654	1.67	2.378	1.387	1.638	1.709	1.921	3.174	1.969	2.397	0.762	0.09609	0.892			LOC102724484	0.08134	0	0	0.04544	0	2.219	0.2129	0.224	2.32	1.104	1.451	1.452	0.7782	0.2857	1.403	0.3068	0.9038	0.6563	0.9767	2.251	1.371	0.3196	0.3033	1.223	2.14	0.585	0.2166	0.07039	0	0.6915	0	2.139	0.275	0	0.3852	0.2594	0.2702	0	0.05102	0	0	0	0.01133	-2.117			LOC102724484	0	0.07274	0	0.3337	0.448	0	0	0	0	0	0	0.5023	0	0.8256	4.838	5.239	4.464	1.241	1.848	1.565	1.358	0.804	1.586	1.396	1.524	0.2076	1.642	1.271e-08	7.162
LOC102724485	102724485	chr16	34371609	34377030	-	ncRNA	uncharacterized LOC102724485					LOC102724485	0	0	0	0	0	0	0	0	0	0	0	0	0	0	0	0	0	0	0	0	0	0	0	0	0	0	0	0	0	0	0	0	0	0	0	0	0	0	0	0	0	0	0	0	0	0	0	0	0	0	0	0	0	0	0	0	0	0	0	0	0	0	0	0	0	0	0	0	0	0	0	0	0	0	0	0	0	0	0	0	0	0	0	0	0	0	0	0	0	0	0	0	0	0	0	0	0	0	0	0	0	0	0	0	0	0	0	0	0	0	0	0	0	1	0		1	0		1	0		1	0				LOC102724485																																																			LOC102724485	0	0	0	0	0	0	0	0	0	0	0	0	0	0	0	0	0	0	0	0	0	0	0	0	0	0	0	0	0	0	0	0	0	0	0	0	0	0	0	0	0	0	0	0	0	0	0	0	0	0	0	0	0	0	0	0	0	0	0	0	0	0	1	0				LOC102724485																																															LOC102724485	0	0	0	0	0	0	0	0	0	0	0	0	0	0	0	0	0	0	0	0	0	0	0	0	0	0	0	1	0
LOC102724486	102724486	chr2	98731628	98739674	+	ncRNA	uncharacterized LOC102724486					LOC102724486	0.6802	0.5983	0.5863	0	0.5539	0.571	0.9073	1.394	0.8787	0.2002	0	0.4799	0.6441	1.007	0.1152	0.2892	0.733	0.4577	0	0	0.8709	0	0.2743	0	0	0	0.2309	0	0	0.2544	0	0	0	0	0	0	0.1802	0	0.5271	0	0	0	0	0.2093	0.4565	0	1.123	0	0.8426	1.114	0	0.6427	1.139	0.2258	0.4105	0.5061	0.2836	0	1.696	0	0.3893	0.162	0.1917	1.861	0.6492	0.4099	1.032	1.332	0	0	0	0	0.6069	0	0.9912	0.4209	0.5308	0	0.302	0	0.5787	0	0.8562	0.586	0.3499	0	1.8	0.7953	1.186	0	0.6851	0.5091	0.2371	0.6172	0	0.9244	1.824	0.8856	0.9777	0.4052	0	0.3874	0	0.1396	3.009	0	0.2539	0	0	0	0.7789	0.8053	0	0.9997	-0.3687	0.7917	1	0	0.6915	0.941	0.2096	0.4665	1	0	0.4184			LOC102724486																																																			LOC102724486	0.531	0.2997	0.4198	0.6715	0.4937	0.887	0.4036	0.7259	0.7142	0.6195	0	0.9073	0.6063	1.102	0.7732	0.4228	0.7515	0.5172	0.7018	1.025	0.265	1.02	0	0.9367	0.4007	0.7392	3.816	3.11	2.916	3.28	2.698	2.668	3.197	2.15	0.6069	2.058	4.118	3.263	3.32	3.889	3.784	3.274	2.727	3.418	2.123	3.473	3.228	3.766	3.422	3.194	3.174	3.586	4.085	3.157	3.322	2.878	3.062	1.828	5.827	2.226	3.187	2.473	0.7787	0.09317	0.9181			LOC102724486																																															LOC102724486	0	1.128	1.012	0.7791	0	0.839	0	0.3384	1.271	0.6072	0.4424	0.3988	0	0	1.943	0.4382	0.7573	0	0	0.4431	0.3916	0.8917	0.5034	0.5265	1.72	0.774	0	1	0
LOC102724487	102724487	chr17	47341721	47344161	-	ncRNA	uncharacterized LOC102724487					LOC102724487	1.228	0.1997	0.6402	0.4883	0.2394	0.2933	0.3839	1.199	0.4945	0.9963	1.946	0.6921	1.711	0.9538	0.3537	0.5798	0.8275	1.212	0.3484	1.7	0.9436	0	1.036	0.3435	3.858	0.7495	0.6601	0.2013	0.9684	1.015	1.129	0	0	0.5789	0.8407	0.4535	0.3327	0.7242	0.6349	0	0.8844	1.072	5.289	0.2314	0.8714	4.388	2.13	0.4902	1.162	2.085	1.393	1.673	0.7396	0.959	1.191	1.599	0.9769	0.6079	1.938	1.563	1.18	1.297	1.686	1.975	1.72	0.4501	1.458	1.8	1.358	0	0.3667	0.5433	1.458	0	1.071	0.6472	0.2205	1.785	0.7213	0.8478	0.3504	0	0.7842	0.64	0.5447	0.2108	0	1.608	1.874	0.5592	1.336	0.7037	1.134	0.6734	0.6751	1.585	0.7722	0.429	1.39	0	0	0.5992	0	0.6209	2.05	0	0.2802	0	0.8947	0.4902	2.067	0.9996	0.3104	0.9997	0.3562	0.4291	0.1273	2.311	0.008068	0.9482	-0.09376	0.9281	0.961	-0.06138	0.8077			LOC102724487																																																			LOC102724487	1.452	0.7165	0.9567	0.8683	0.4233	0.8388	1.056	1.147	1.169	0.9232	0.8131	1.202	0.6618	0.5954	1.253	1.437	0.3264	1.957	0.6074	0.1942	0.925	0.4664	0.6913	0.3273	0.2368	0.6408	2.942	3.294	2.792	2.856	2.099	2.081	2.65	2.068	3.694	4.025	2.67	3.515	3.497	2.444	2.997	2.957	3.631	2.775	3.312	2.804	4.825	2.103	3.234	3.25	2.888	3.024	2.664	3.332	2.264	2.657	2.296	2.578	3.42	3.84	2.33	3.511	0.9703	0.01308	0.8626			LOC102724487																																															LOC102724487	1.73	1.215	0.959	1.376	0.9489	1.119	0.327	0.9136	1.25	0.9066	0.2629	0.7735	0	0	3.596	2.834	2.387	0.5829	1.804	0.8489	1.453	1.758	1.113	1.306	1.377	1.914	1.236	0.0002102	2.638
LOC102724488	102724488	chr10	47748513	47763592	-	protein_coding	synaptotagmin-15-like	CHR10SYT,sytXV				LOC102724488	0	0	0.02764	0	0.004002	0.0179	0	0.02565	0	0	0	0	0	0	0.03654	0	0.01467	0	0	0.1761	0.1321	0	0.1335	0.09645	0	0.02569	0.03813	0.07293	0.1552	0.03184	0	0	0	0.01635	0.5875	0.07198	0.01473	0.03675	0.1347	0	0.009909	0.009753	0	0.1168	0.1065	0	0	0	0	0	0	0	0	0	0	0	0	0	0	0.0194	0	0	0	0	0	0	0	0.01052	0	0	0	0	0	0	0.02183	0.01251	0	0	0.01611	0.01325	0.01367	0.06358	0.01792	0	0.03023	0.03109	0	0	0	0	0	0.03107	0.01975	0	0.0295	0	0	0.02494	0	0.03565	0	0	0	0	0	0.1412	0	0	0.01895	0	0.07755	0	0	1	0	0.3043	0.6802	-0.9829	0.2107	1	0	0.9165	1	0	0.7735			LOC102724488																																																			LOC102724488	0.09581	0.1231	0.2096	0	0.1302	0.2053	0.07014	0.1821	0	0.08687	0.04956	0.1244	0.2405	0.1909	0.1849	0.07388	0.1215	0.1802	0.3674	0.1887	0.0871	0.1101	0.2268	0.3782	0.2896	0.2397	0	0	0	0	0	0.1861	0	0	0	0	0	0	0	0	0	0	0	0	0.04092	0.02325	0	0	0	0	0	0	0.05805	0	0	0	0	0.02345	0	0	0.02419	0	1	0	0.9865			LOC102724488																																															LOC102724488	0.2924	0.05186	0.1089	0.02633	0	0	0.04996	0.02913	0	0	0	0.06919	0.1094	0.2275	0	0	0	0	0	0	0	0	0	0.04821	0	0	0	1	0
LOC102724489	102724489	chr13	111669686	111672536	+	ncRNA	uncharacterized LOC102724489					LOC102724489	0	0	0.07806	0	0	0	0	0	0	0	0	0	0	0	0	0	0	0	0	0	0	0	0	0	0	0	0	0	0	0	0	0	0	0	0	0	0	0	0	0	0	0.434	0	0	0	0	0	0	0	0	0	0	0	0	0	0	0	0	0	0	0	0	0	0	0	0	0	0	0	0	0	0	0	0	0	0	0.3369	0	0	0.1455	0	0	0	0	0	0	0	0	0	0	0	0	0	0	0	0	0	0.2021	0	0	0	0	0	0	0	0	0	0	0	0	0	0	0	1	0	0.9107	1	0	0.3058	1	0		1	0	0.8993			LOC102724489																																																			LOC102724489	0	0	0	0.3368	0	0	0	0	0	0	0	0	0	0	0	0	0	0	0	0	0	0	0	0	0	0	0	0	0	0	0	0	0	0	0	0	0	0	0	0	0	0	0	0	0	0	0	0	0	0	0	0	0	0	0	0	0	0	0	0	0	0	1	0				LOC102724489																																															LOC102724489	0	0	0	0	0	0	0	0	0	0	0	0	0	0	0	0	0	0	0	0	0	0	0	0	0	0.395	0	1	0
LOC102724490	102724490	chr6	15525591	15531218	+	ncRNA	uncharacterized LOC102724490					LOC102724490	0.5468	0.7204	0.1233	0.4516	0.7097	0.4406	0.7796	0.8167	0.3892	0.2259	0.5546	0.4312	0.4547	0.6768	0.4878	0.748	0.951	0.9016	1.034	1.52	1.5	4.166	0.457	0.729	0.5172	0.8512	0.3469	0.7722	0.984	0.6055	0	0	0	0.5276	0.3754	0.3135	0.7004	0.5617	0.4025	3.004	0.2049	0.154	0.4746	0.5744	0.5625	0	0.8788	0.6012	0.2396	0.6751	0.7783	0.4612	1.439	0.7651	1.294	0.7805	1.121	0	0.6454	0.4327	0.2874	0.6862	0.6289	0.7096	0.926	1.347	1.038	0.8983	1.046	0	1.126	1.704	0.6052	0.9686	0.4196	0.8118	0.8663	0.2731	0.3107	0.3857	0.7971	1.168	0.5243	1.082	1.29	0.8829	0	1.677	0.6693	0.7005	0.4288	0.3346	0.8387	0.7519	0.7538	0.626	1.994	0.8124	1.682	1.011	1.613	0.7793	1.275	0.8269	1.382	0.8902	1.105	0.7416	0.6426	1.229	1.868	0.8032	1.232	0.9997	0.6527	0.8775	0.8103	-0.6537	1.689e-05	0.8208	0.2504	0.8783	0.4241	0.5042	0.6172			LOC102724490																																																			LOC102724490	0.08861	0.3368	0.1944	0.2761	0.1586	0.4885	0.4517	0.3899	0.3489	0.2975	0.09015	0.3683	0.3337	0.3347	0.2653	0.5223	0.2168	0.2438	0.3421	0.288	0.2982	0.06869	0.2105	0.1765	0.1849	0.5147	0.7862	1.006	0.8833	0.712	0.6049	0.5307	0.5961	0.5747	1.82	0.2018	0.5984	0.9448	0.9966	0.6358	0.7885	0.7584	0	0.517	1.151	0.5056	0.4824	0.7304	0.7273	1.111	0.9456	0.5961	0.8745	0.9528	0.7337	0.5749	0.8551	1.221	1.729	0.5226	0.4257	0.83	0.9661	0.01909	0.9455			LOC102724490																																															LOC102724490	1.276	0.345	0	0.422	0	0.4189	0	0.4998	0.3806	0	0.5953	0.1252	0.1958	0	1.39	0.6837	0.6234	0.1728	0.2777	0.1406	0.2358	0.4492	0.08331	0.525	0.8609	0.4369	1.254	0.03099	2.078
LOC102724491	102724491	chrX	113970819	113977559	+	ncRNA	uncharacterized LOC102724491					LOC102724491	0.1727	0.02301	0	0.232	0	0.2692	0	0	0	0	0	0	0	0	0	0	0.07852	0.1442	0.1148	0	0	0	0.1223	0	0	0.06927	0	0	0	0	0.6784	0	0	0	0	0	0	0	0.06567	0	0	0	0	0	0	0	0.1919	0	0	0	0	0.09455	0	0.193	0.354	0.1613	0	0	0	0.1994	0	0	0	0	0	0.3534	0	0.7831	0	0	0	0	0	0	0	0	0	0	0	0	0	0	0.1851	0	0	0	0	0	0	0	0	0	0	0	0	0	0	0	0	0	0	0	0	0.1188	0	0	0.2173	0	0	0	1.773	0	0	1	0	0.6769	1	0	0.7616	1	0	0.1164	1	0	0.2003			LOC102724491																																																			LOC102724491	0	0	0.3622	0	0	0	0	0.2438	0	0	0	0	0.2877	0	0.378	0	0	0	0	0	0	0	0	0	0	0	1.156	1.252	1.144	0.7058	0.2286	0	1.552	0	0	1.877	2.908	2.024	1.18	0.2195	0.6677	0	0	0	0.7048	1.167	0	0.2837	1.329	0	0.793	0.6501	0.2925	1.095	0	0	0.3588	0	0	0	0	0.6571	1	0	0.9454			LOC102724491																																															LOC102724491	0	0	0	0	0	0	0	0	0	0	0	0	0	0	1.139	0	0	0	0	0	0	0	0	0	0.9773	0	0	1	0
LOC102724492	102724492	chr6	106982518	107004695	-	ncRNA	uncharacterized LOC102724492	CD71,p90,T9,TFR,TFR1,TR,TRFR,C21orf106,DIP2,PICT-1,PICT1,HBII-115				LOC102724492	0.1401	0.1416	0	0	0.1342	0.4101	0	0	0.09894	0	0	0.2145	0	0.296	0	0	0.1239	0.2247	0	1.243	0	0	0	0.2469	0	0	0	0	0	0.3347	0	0	0	0.263	0.1546	0	0.1244	0.2944	0	0.4308	0	0.08342	0	0	0	0	0.2963	0	0	0	0.2119	0	0	0	0	0	0	0	0.3025	0	0	0	0	0	0	0	0.2842	0	0	0	0	0	0	0	0	0	0.2639	0	0	0	0	0	0	0	0.4559	0	2.125	0	0	0	0	0	0.3126	0	0	0	0.8955	0	0	0	1.565	0	0	0.09599	0	0	0	0	0.3011	0	0	0	0	1	0	0.7557	1	0	0.6358	1	0	0.8369	1	0	0.4892			LOC102724492																																																			LOC102724492	0.6803	0	0	0	0.3519	0	0	0	0	0	0	0	0	0	0	0	0	0.6634	0	0	0	0	0	0	0	0	0	0	0	0.7436	0	0	0	0	0	0	0.407	0	0.7452	0.3373	0	0	0	0	0	0.651	0	0	0.4291	0	0.6665	0	0	0.2658	0	0.4417	0	0	3.922	0	0.3749	0.3876	1	0	0.9344			LOC102724492																																															LOC102724492	0	0	0	0	0	0	0	0	0	0	0	0	0	0	0	0	0	0	0	0	0	0	0	0	0	0	0	1	0
	102724493	chr15	45379202	45402322	-	lncRNA		AGAT,AT,CCDS3					0.2782	0.6525	0.1117	1.359	0.7756	0.2474	1.009	1.053	0.51	0.2052	0.7292	0.2784	0.3253	1.041	0.3772	0.5701	0.9009	0.2531	0.5394	0	0.1459	0	0.1119	0.05019	0	1.012	0.06291	0	0.3242	0.1684	0	0	0	0.1555	0	0	0.1408	0	0.3111	0	0	0.2533	0	0	0.7391	0	0.3815	0	0.05761	0.3094	0	0.4975	0.8253	0.06145	0	0.6883	0.07833	0	0.262	0.183	0.2456	0.1264	0.1966	0.08239	0.2639	0.1169	0.08669	0.75	0.1111	0	0.6169	0.4344	0.6204	0	0.2666	0.1583	0.58	0	0.4264	0.5468	0.4313	0	0.1153	0.3304	0.5089	0.284	0	0.4623	0.7271	0.05155	0	0.1488	0.2431	0.2698	0.09595	0.4891	1.205	0.3676	0.3207	0.3217	0.8012	0.2761	0.9715	0.3786	0	0	0.3746	0	0.1789	0.4574	1.305	0.2061	0.1514	0.9997	-0.1018	0.8404	0.9695	0.245	0.01278	0.9847	-0.05318	0.5248	0.7797	0.2827	0.8213																																																							0.4253	0.7245	0.2308	0.4652	0.505	0.5935	0.5003	0.5339	0.7295	0.4989	0.5512	0.7438	0.6198	0.5568	0.7114	1.314	0.8632	0.4138	0.5682	0.4138	0.5001	0.6922	0.581	0.3712	0.4102	0.3309	1.263	0.9856	0.9603	2.134	1.237	2.622	2.652	1.979	0	2.486	1.988	1.887	1.726	2.153	0.8757	0.9858	0.8379	1.983	0.969	1.868	1.719	2.574	1.437	1.207	0.2229	1.936	1.819	1.342	1.922	1.92	1.348	0.7733	0	0	2.415	1.265	0.8564	-0.08489	0.9169																																																			0.7146	0.3836	1.454	0.6339	1.193	1.148	0.16	0.9128	0.8615	0.4887	0.7968	0.4945	0	0	0.7914	0.6293	1.164	1.103	0.4676	1.076	0.9717	0.7303	0.147	0.2942	0.3724	0.6295	1.169	0.5069	0.6493
LOC102724494	102724494	chr15	88319092	88322534	-	ncRNA	uncharacterized LOC102724494					LOC102724494	0	0	0	0	0	0	0	0	0	0	0	0	0	0	1.55	0	0.3865	0	2.214	2.507	0	0	2.138	0	0	0	0.8522	0	2.142	0	0	0	0	0	0	0	0	0	0.3286	0	0	0	0	0	0	0	0	0	0	2.084	0	0	0	0	0	0	0	0	0	2.09	0	0	0	0	0	0	0	0	0	0	0	0	0	0	0.9386	0	0	0	0	0.6369	0	0	0	0	0	0	0	0	0	0	0	0	0	0	0	0	0	1.208	2.459	2.003	2.946	0	0	0	0	0	0.9204	0	0	0	0	0	0	1	0	0.9357	1	0	0.7039	1	0	0.5482	1	0	0.8354			LOC102724494																																																			LOC102724494	0	0	0	1.248	0	0	0	0	0	0	0	0	1.145	0	0	0	0	0	0	0	0	0	0	0	0	0	0	2.599	0	0	0	0	0	2.659	0	0	0	0	0	0	0	2.544	0	0	0	0	0	0	0	0	0	0	0	0.7596	0	0	0	0	7.141	0	0	0	1	0	0.84			LOC102724494																																															LOC102724494	0	0	0	0	0	0	0	0	0	0	0	0	0	0	0	0	0	0	0	0	0	0	0	0	0	0	0	1	0
LOC102724495	102724495	chr7	118259861	118322888	+	ncRNA	uncharacterized LOC102724495					LOC102724495	0	0.4616	0	0	0.14	0.2975	0	0	0	0.5071	0	0	0	0	0	0	0	1.04	0.3534	0.9653	1.119	0	1.474	0	0	0	0	0.4651	0	0.3481	0	0	0	0	0	0	0	0	0.2092	0	0	0	0	0	1.266	0	0	0	0	0	0	0	0	0	0	0	0	0	0	0.5817	0	0	0	0	0.4876	0	0	0	0	0	0	0	0	0	1.421	0	0.5054	0	0.7303	0.746	0	0	0.939	0.5585	0	0	0	0	0.9281	0	0	0.4846	0	1.328	0	0.7095	0	0.4003	0	0	0	0.9044	0	0.3647	0	0	0.6271	0	0.9782	0	2.337	0.5091	1.15	1	0	0.3516	1	0	0.5361	1	0	0.8449	1	0	0.8387			LOC102724495																																																			LOC102724495	2.594	1.854	2.943	2.123	2.158	2.072	2.219	2.233	1.895	2.473	3.12	2.359	1.309	1.846	2.589	3.857	1.553	1.151	2.185	1.974	2.863	2.961	1.357	0	1.492	2.52	0	0	0	0	0	2.259	0	0	0	0	0	0.6237	1.271	0	1.211	0	0	0.6518	0	0.6744	0	0	0.7857	0	0	0.7099	0	0.5087	0	1.32	1.532	0	0	0	0.6962	1.194	1	0	0.916			LOC102724495																																															LOC102724495	0	0	2.535	0.7446	0	0	0	0	0	0	0	0	0	0	0	0	0	1.819	0	0	0	0	1.75	1.168	0	1.589	2.979	1	0
LOC102724496	102724496	chr8	60631555	60635750	-	ncRNA	uncharacterized LOC102724496					LOC102724496	0.1175	0.0507	0	0.2082	0.01939	0.04323	0	0	0	0.07852	0.4983	0.02124	0.03765	0	0.1292	0.05896	0.1039	0.2474	0.9143	0	0.9519	0	0.558	0	0	0.03123	0.2578	0.1389	0.547	0.05135	2.837	0	0	1.151	0	0	0	0	0	0	0	2.002	3.206	0	0	0	0.4643	0	0.3086	0.5236	0	0.04283	1.236	0.3274	0	0.2757	0.1132	0	0	0.4112	0.05492	0	0.07508	0.1751	0.1808	0.5792	0	0.806	0.3037	0	0.9826	0	0	0	0.1998	0.05996	0.07821	0	0.03123	0.1825	0.06538	0.9091	0	0	0.2706	0	0	0.6349	0	0	0	0.07453	0	0	0	0	0.5632	0.06001	1.496	0.3147	0.6261	0.05463	0	0.05407	0	0	0.1007	0	0	0	0.8537	0.07887	0	1	0	0.172	0.901	0.8948	0.005455	1	0	0.5894	1	0	0.4394			LOC102724496																																																			LOC102724496	0	0	0	0	0	0	0	0	0	0	0	0	0	0	0	0	0	0	0	0	0	0	0	0	0	0	0	0	0	0.1291	0	0	0	0	0	0	0	0	0	0.1018	0.1207	0	0	0	0	0	0	0	0.2537	0	0	0	0	0.07881	0	0	0	0.1108	2.02	0	0	0	1	0	0.9528			LOC102724496																																															LOC102724496	0	0.1232	0	0	0	0	0	0	0	0	0	0	0	0.4145	0	0.1806	0	0	0	0	0.5547	0	0	0	0	0	0	1	0
LOC102724497	102724497	chr2	74715297	74754842	+	ncRNA	uncharacterized LOC102724497					LOC102724497	0	0	0	0.2735	0	0.0766	0	0	0	0.1379	0.7988	0	0	0	0	0	0	0	0.09232	0	1.693	0	0.277	0	0	0	0	0	0	0	0	0	0	0	0	0	0.06325	0	0	0	0	0	1.508	0	0	0	0	0	0.1465	0	0	0	1.147	0	0	0.1301	0	0	0	0	0.09702	0	0.132	0	0.06746	0	0	0	0	0	0	0	0.4355	0.5881	0.1803	0	0.1373	0	0.05551	0.1118	0	0	0	0	0.2448	0	0	0	0	0	0	0.131	0	0	0	0	0	0	0.7252	0	2.554	0	0	0.09555	0	0	0	0	0	0	0.5679	0	0	1	0	0.2388	1	0	0.09866	1	0	0.1897	1	0	0.02254			LOC102724497																																																			LOC102724497	0	0	0	0	0	0.2519	0.284	0	0	0	0	0	0	0	0.3091	0.298	0	0	0	0	0	0	0	0	0	0	0	0.4514	0	0.2238	0	0.6792	0	0	0	0	0.572	0.4712	0	0.4784	0.5552	1.399	0	0.184	0	0.1914	0	0.2306	0	0	0	0	0	0.3807	0	0.2367	0.293	0	0.834	0	0.1987	0	1	0	0.9783			LOC102724497																																															LOC102724497	0	0.2139	0	0	0	0	0	0.2365	0	0	0	0	0	0	0	0	0	0	0	0	0	0	0	0.3749	0	0	0	1	0
LOC102724498	102724498	chr2	196326573	196347376	+	ncRNA	uncharacterized LOC102724498					LOC102724498	0	0.267	0	0	0.2537	0	0	0	0.189	0.8437	0	0	0	0	0	0	0	0	0	0	0	0	1.421	0.4521	4.102	0	0	0	0	0	0	0	0	0.8389	0	0	0	0	0	0	0.9664	0	0	0	0	0	0	0	0	1.802	2.042	1.44	2.074	0	0	0	0	0	0	0	0	0.7089	0	0	0.464	0	0	0.591	0	6.15	0	1.299	0	0	1.039	0	0.8412	0	1.166	0.7126	1.573	2.042	1.449	2.667	0	1.326	0	2.301	1.435	0	0	1.326	0.9664	1.278	0	1.137	0	0.3804	0	0	3.124	1.068	0	1.394	0	2.188	0	0	0	1.555	0	0.8467	0	1	0	0.8107	1	0	0.4058	1	0	0.05479	1	0	0.6974			LOC102724498																																																			LOC102724498	3.023	2.569	3.038	2.058	1.669	1.329	1.446	2.997	1.438	3.028	1.773	2.042	0	1.153	3.1	3.048	2.552	2.487	1.418	1.912	0	2.22	0	0	0	0	0	0	0	0	0	0	0	0	0	0	0	0	0	0	0	0	0	0	0	0	0	0	0	0	0	0	0	0	0	0	0	0	0	0	0	0	1	0				LOC102724498																																															LOC102724498	0	0	0	0	0	0	0	0	0	0	0	0	2.69	0	0	0	0	2.529	0	2.757	1.414	0	0	1.745	0	0	0	1	0
	102724499	chr10	112826382	112830640	-	lncRNA							0.4728	0.9374	1.091	1.202	0.766	0.5261	0.9557	1.646	0.5135	0.7126	0.7932	0.4451	0.4881	1.075	0.6515	0.5928	1.121	0.8347	1.16	1.809	0.1617	0	0.4746	0.5397	0.9004	0.7933	0.5817	2.449	0	1.394	1.277	0	0	0.6318	1.003	0.7695	1.06	1.802	0.7606	0.1024	1.398	0.8009	0	1.59	1.071	0	1.172	0.8729	0.2951	0.09306	0.09337	0.8319	1.349	0.3684	1.213	0.9722	0.6411	0	0.199	0.4346	0.1611	0.7485	0.6124	0.2187	0.7406	0.8846	0.5686	0.8374	1.279	0	1.225	1.526	1.698	2.565	1.519	1.047	1.498	0.8781	1.35	1.929	1.839	1.941	0.8385	1.741	1.994	0.8544	2.741	2.597	1.544	0.9197	1.204	0.7879	1.654	1.685	0.7567	1.581	3.255	1.167	1.806	2.519	0	1.866	2.584	1.808	0.489	2.377	2.01	2.574	1.659	2.042	1.951	1.108	1.741	0.9997	-0.01598	0.6446	0.9647	0.147	0.5514	0.8696	0.2652	0.9167	0.5853	0.3348	0.8024																																																							2.695	2.622	2.902	2.544	2.152	2.336	2.626	2.064	2.481	2.297	2.084	2.893	2.622	2.245	2.528	2.376	2.695	2.342	1.848	2.593	1.87	2.014	2.616	2.41	1.941	1.679	1.469	2.148	1.23	1.512	1.394	1.34	1.739	1.209	2.951	0.6812	1.291	2.022	1.893	0.9607	1.613	1.372	1.74	1.069	1.492	1.326	2.319	1.073	1.974	1.736	1.825	1.02	1.198	1.707	0.3408	1.676	1.226	1.925	2.319	2.606	1.003	2.09	0.956	0.02514	0.9121																																																			1.131	2.454	1.816	1.952	1.542	1.891	1.745	2.489	2.335	2.642	2.733	2.376	0.3698	2.059	0.8594	1.5	1.95	1.342	2.397	2.136	1.807	1.977	2.752	2.868	1.209	2.965	3.225	0.3685	-0.6694
LOC102724500	102724500	chr20	804805	819502	-	ncRNA	uncharacterized LOC102724500	SAS				LOC102724500	0	0.08123	0	0	0	0	0	0	0	0	0	0	0	0	0	0	0.2648	0	0	2.026	1.177	0	0.399	0	3.353	0.2353	0	0.8624	0	0	0	0	0	0	0	0	0	0	0	0	0	0	0	0	0	0	0	0	0	0	0	0	0	0	0	0	0	0	0.3359	0	0	0	0	0	0	0	0	0	0	0	1.368	0	0	0	0	0	0	0	0.1224	0	0.4598	0	0	0	0	0	0	0	0	0	0	0	0	0	0	0	1.552	0	0	0	0	0	0	0	0	0	0	0	0	0	1.668	0	0	1	0	0.9098	1	0	0.6252	1	0	0.5572	1	0	0.8734			LOC102724500																																																			LOC102724500	0	0	0	0	0	0	0	0	0	0	0	0	0	0	0	0	0	0	0	0	0	0	0	0	0	0	0	0	0	0	0	0	0	0	0	0	0	0	0	0	0	0	0	0	1.709	0	0	0	0	0	0	0	0	0	0	0	0	0	0	0	0	0	1	0	0.9917			LOC102724500																																															LOC102724500	0	0	0	0	0	0	0	0	0	0	0	0	0	0	0	0	0	0	0	0	0	0	0	0	0	0	0	1	0
LOC102724501	102724501	chr4	141313757	141319873	-	ncRNA	uncharacterized LOC102724501					LOC102724501	0.8393	0	0.2856	1.058	0.1162	0.8862	0.1731	1.392	0	1.255	0	0	0	0.1348	0	0.3317	0.8247	1.011	1.174	1.361	2.281	1.355	0.4498	0.1114	4.47	0.1835	1.008	1.171	2.974	0.4188	5.639	1.639	3.009	2.151	0	0	0.2078	0.2567	1.02	0	0.1428	1.79	2.882	0	1.451	0	1.745	1.823	1.984	1.06	0.184	0.3563	3.336	1.252	1.104	1.715	0.3254	0	1.14	2.024	1.424	2.614	0.5817	1.765	3.12	1.34	0.554	2.408	3.28	4.764	2.688	0	1.149	0.903	0.2988	0	0.2298	0	0.1397	0.5038	0.1937	1.239	0.6472	0	0	0	2.762	3.382	0	0.58	0.4371	0	0	0	0	0	2.232	0.1784	3.326	0.4622	3.677	0	0	0.5	0	0.8285	0.7417	1.502	0	0.8843	3.663	0.2316	2.004	1	0	0.8525	0.1193	-2.678	0.007662	0.2624	1.495	0.7355	1	0	0.1415			LOC102724501																																																			LOC102724501	0	0	0	0	0	0	0	0	0	0.3921	0	0	0	0	0.8686	0	0	0	0	0.3799	0	0	0	0	0	0	0	0.7093	1.132	0.3674	0.3065	0	0.8164	4.791	0	0	2.216	0.2899	0	0.7482	0	0	0	1.744	0	0	0	0	0.6743	0	3.1	1.501	2.718	0.2314	2.416	3.632	1.897	2.894	2.339	0	0.328	3.537	0.6004	0.405	0.8147			LOC102724501																																															LOC102724501	0	0	0	0	0	0.9401	0	0.3873	0	0	0	0	0	0	0	2.106	0	0	0	0	0	0	0	0	0	0	0	1	0
LOC102724502	102724502	chr21	32958888	32960566	+	ncRNA	uncharacterized LOC102724502					LOC102724502	0.2448	0.5068	0.4536	0.8575	0.4924	0.4413	0.6208	0.4252	0.4167	0.1018	0.2385	0.3684	0.23	0.3665	0.4079	0.1494	0.5415	0.3157	0.1948	0	0.2673	0	0.2071	0	0	0.1563	0.8217	0	0	0.1306	0	0	0	0.5215	0	0.1284	0	0.1139	0.4639	0	0	0.2563	0	0	0	0	0	1.279	0	0	0.364	0.05574	0	0	0	0.2707	0	0	0	0	0	0.08186	0	0	0.1437	0	0	0.1285	0	0	0	0	0.5983	0.451	0.1337	0.07789	0	0.7819	0.2804	0.3717	0.0849	0.3639	0.309	0.3175	0.1825	0	0	0.445	0.21	0.188	0.377	0.09668	0.1214	0	0	0.1509	0	0.3535	0.9653	0.8452	0	0.3245	0	0.1373	0	0	0.2498	0	0	0.2368	0.4348	0.1023	0	0.9997	-0.5267	0.7886	1	0	0.2378	1	0	0.1957	1	0	0.7254			LOC102724502																																																			LOC102724502	0	0.295	0.2215	0	0	0.1879	0.2124	0.4019	0.2109	0	0	0.3638	0.3296	0	0.2317	0.5868	0	0	0	0.1726	0	0	0	0	0	0	0	0	0	0	0	0	0	0	0	0	0	0	0	0	0	0	0	0	0	0	0	0	0	0	0	0	0	0	0	0	0	0	2.476	1.489	0	0	1	0	0.921			LOC102724502	0	0	0	0.1941	0	0	0	0	0	0	0	0	0	0	0	0	0	0	0	0	0	0	0	0	0.1648	0.2029	0	0	0	0	0	0	0	0	0	0	0	0	0	0	0	0	1	0			LOC102724502	0.4945	0.6624	0.5845	0.6658	0	0.9292	0	0.3332	0.231	1.485	0	0.3927	0	0	0	0	0.226	0.5252	1.302	1.557	0.2057	0	0.2692	0.2826	0.3581	0.9046	1.134	1	0
LOC102724503	102724503	KI270712.1	58734	59529	-	protein_coding	adhesive plaque matrix protein-like					LOC102724503	0	0	0	0	0	0	0	0	0	0	0	0	0	0	0	0	0	0	0	0	0	0	0	0	0	0	0	0	0	0	0	0	2.346	0.2763	0	0	0	0	0	0	0	0.04463	0	0	0	0	0	0	0	0	0	0	0	0	0	0	0	0	0	0.1705	0	0	0	0	0	0	0	0	0	0	0	0	0.4581	0.6171	0.5095	0.112	0	0	0.08734	0	0	0	0	0	0.2584	0.8537	2.661	0.6094	0	0.1391	0	0.265	0	0	0	0.2146	0	0	0	0.3007	1.024	0.1022	0.9194	0.1957	1.006	0.5618	0.1859	0	0	0	0	0	0.3873	1	0		1	0	0.005212	1	0	0.9165	1	0	0.3248			LOC102724503																																																			LOC102724503	0	0	0	0	0	0	0.5474	0	0	0	0	0	0	0	0	0	0	0	0	0	0	0	0	0	0	0	0	0	0	0	0	0	0	0	0	0	0	0	0	0	0	0	0	0	0	0	0	0	0	0	0	0	0	0	0	0	0	0	0	0	0	0	1	0				LOC102724503																																															LOC102724503	0	0	0	0	0	0	0	0	0	0	0	0	0	0	0	0	0	0	0	0	0	0	0	0	0	0	0	1	0
LOC102724504	102724504	chr1	143973120	143974023	-	ncRNA	uncharacterized LOC102724504	ARHGAP34,FNBP2,SRGAP2A,SRGAP3				LOC102724504	0	0	0	0	0	0	0	0	0	0	0	0	0	0	0	0	0	0	0	0	0	0	0	0	0	0	0	0	0	0	0	0	0	0	0	0	0	0	0	0	0	0	0	0	0	0	0	0	0	0	0	0	0	0	0	0	0	0	0	0	0	0	0	0	0	0.1766	0	0	0	0	0	0	0	0	0	0	0	0	0	0	0	0	0	0	0	0	0	0	0	0	0	0	0	0	0	0	0	0	0	0	0	0	0	0	0	0	0	0	0	0	0	0	0	1	0		1	0		1	0	0.8069	1	0				LOC102724504																																																			LOC102724504	0	0	0	0	0	0.1534	0	0.1195	0	0	0	0.1579	0	0	0	0	0	0	0	0	0	0	0.2853	0	0	0	2.372	0	0	1.367	0.8526	0.4369	1.557	0	0.5004	1.418	0.9665	0.7499	0.6725	0.7604	0.7175	0	0.2661	0.5656	1.75	0.8083	0	1.396	0.6856	0	0.1189	1.729	0.5078	2.396	0	0.3946	0.3391	0.1166	1.723	0	1.257	0.2393	0.9187	-0.08618	0.8322			LOC102724504																																															LOC102724504	0	0	0	0	0	0	0	0	0	0	0	0	0	0	0	0	0	0	0	0	0	0	0	0	0	0	0	1	0
LOC102724505	102724505	chr16	34377033	34380845	-	ncRNA	uncharacterized LOC102724505					LOC102724505	0	0	0	0	0	0	0	0	0	0	0	0	0	0	0	0	0	0	0	0	0	0	0	0	0	0	0	0	0	0	0	0	0	0	0	0	0	0	0	0	0	0	0	0	0	0	0	0	0	0	0	0	0	0	0	0	0	0	0	0	0	0	0	0	0	0	0	0	0	0	0	0	0	0	0	0	0	0	0	0	0	0	0	0	0	0	0	0	0	0	0	0	0	0	0	0	0	0	0	0	0	0	0	0	0	0	0	0	0	0	0	0	0	1	0		1	0		1	0		1	0				LOC102724505																																																			LOC102724505	0	0	0	0	0	0	0	0	0	0	0	0	0	0	0	0	0	0	0	0	0	0	0	0	0	0	0	0	0	0	0	0	0	0	0	0	0	0	0	0	0	0	0	0	0	0	0	0	0	0	0	0	0	0	0	0	0	0	0	0	0	0	1	0				LOC102724505																																															LOC102724505	0	0	0	0	0	0	0	0	0	0	0	0	0	0	0	0	0	0	0	0	0	0	0	0	0	0	0	1	0
LOC102724506	102724506	chr16	88087092	88089674	+	ncRNA	uncharacterized LOC102724506					LOC102724506	0	0.07207	0	0.4052	0.04585	0	0	0	0.01686	0.09322	0	0.05019	0	0.1049	0	0	0	0	0	0	0.456	0	0.06621	0.04393	0	0	0	0	0	0	0	0	0	0	0	0	0.04241	0	0	0	0	0.1356	0	0	0.07812	0	0	0	0	0.1433	0	0	0.3444	0	0	0	0	0.2761	0	0	0	0.07491	0	0	0	0	0.1005	0.06008	0	0	0	0	0	0	0	0.2661	0.5513	0	0.3347	0.4026	0	0.3356	0	0.2014	0.1675	1.009	0	0	0.1929	0.1726	0	0.1719	0.4011	0	0	0.1384	0.3617	0.3259	0	0.5223	0	0.2439	0.641	0.3743	0	0.3771	0.4278	1.27	0.6211	0.4068	0.9731	0	0.6597	1	0	0.2562	1	0	0.6288	1	0	0.7558	1	0	0.5968			LOC102724506																																																			LOC102724506	2.199	2.578	2.88	2.499	1.547	2.105	1.907	1.742	1.953	2.446	0.858	2.181	2.778	2.101	1.825	1.152	2.376	2.394	1.7	2.164	2.943	2.927	2.48	2.817	3.308	2.868	0.5744	0.9841	0	0.1527	0.2416	0.4857	0	0	2.249	0.5587	0.6228	0.1186	0	0.1207	0.7003	0	0	0	0.4162	0.2496	0	0.2995	0	1.5	0.5716	0.4885	0.4415	0.4168	0	0.3072	0	0	0	0	0.2589	0	1	0	0.9584			LOC102724506																																															LOC102724506	0	0	0	0	0	0	0	0	0	0	0	0	0	0.2613	0	0	0	0	0	0	0	0	0	0	0	0	0	1	0
LOC102724507	102724507	chr9	65136307	65144175	-	ncRNA	uncharacterized LOC102724507	AQP7L,AQP9,AQPap,GLYCQTL				LOC102724507	0	0	0	0	0	0	0	0	0	0	0	0	0	0	0	0	0	0	0	0	0	0	0	0	0	0	0	0	0	0	0	0	0	0	0	0	0	0	0	0	0	0	0	0	0	0	0	0	0	0	0	0	0	0	0	0	0	0	0	0	0	0	0	0	0	0	0	0	0	0	0	0	0	0	0	0	0	0	0	0	0	0	0	0	0	0	0	0	0	0	0	0	0	0	0	0	0	0	0	0	0	0	0	0	0	0	0	0	0	0	0	0	0.1076	1	0		1	0		1	0		1	0	0.9053			LOC102724507																																																			LOC102724507	0	0	0	0	0	0	0	0	0	0	0	0	0	0	0	0	0	0	0	0	0	0	0	0	0	0	0	0	0	0	0	0	0	0	0	0	0	0	0	0	0	0	0	0	0	0	0	0	0	0	0	0	0	0	0	0	0	0	0	0	0	0	1	0				LOC102724507																																															LOC102724507	0	0	0	0	0	0	0	0	0	0	0	0	0	0	0	0	0	0	0	0	0	0	0	0	0	0	0	1	0
LOC102724508	102724508	chr17	47303324	47323901	-	ncRNA	uncharacterized LOC102724508		ENSG00000263293	THCAT158		LOC102724508	0.3936	0.5222	0.8606	1.09	0.4495	0.3493	0.1183	0.5097	0.285	0.3462	0.562	1.091	0.4111	0.6093	0.2567	0.1947	0.7269	0.7764	1.187	1.928	0.1478	0	0.2186	0.1	0	0.4794	0.5821	0.3561	0.08933	0.03577	0	0	0	0.5474	0.2044	0.6021	0.1198	0	0.2642	0	0.5961	0.8211	0	1.501	0.5382	0	0.729	1.329	0.4988	0.3132	0.04323	0.3225	0.7013	0.3388	0.2282	0.4094	0.2943	0	0.06331	0.5875	0.4033	0.3889	0.2449	0.3084	1.52	0.2279	0.4612	0.6487	0.8573	0	1.234	0.8913	0.4942	0.663	0.2699	0.1219	0.4301	0.4659	0.3651	0.4905	0.2926	0.9352	0.2761	0.3345	0.5148	0.1023	0	1.227	0.2217	0.2441	0.3073	0.3301	0.1283	0.3539	0.1883	0.08194	0.2208	0.5566	0.8132	0.3257	1.325	0.4587	0	0.4958	1.304	0.4296	1.001	0	0.66	0.8126	0.6407	0.05509	0.7425	0.9997	0.09975	0.697	0.9373	0.3031	0.1799	0.5886	0.7733	0.5021	0.7732	0.2738	0.9129			LOC102724508																																																			LOC102724508	0.3006	0.1638	0	0.207	0.07467	0.1026	0.1164	0.2268	0.4153	0.09736	0	0.2041	0	0.1627	0.1274	0.4379	0.3072	0	0.218	0	0.144	0.2368	0	0.1622	0	0.2317	0.3606	0.7738	0.616	0.474	0.885	0.9481	1.434	0	0	0.1856	0.9088	0.5338	0.9337	0.8153	0.5692	0.7071	0.4845	0.4519	1.178	0.6306	0	1.003	0.5521	0	0.4208	0.495	0.9781	0.7656	0.4041	0.3511	0.7622	1.253	0	0	0.7525	0.775	0.9673	-0.02395	0.9387			LOC102724508																																															LOC102724508	0	0.3185	0.6129	0.08698	0	0.8651	0.9643	0.7556	0.6342	0.4944	0.4581	0.1149	0	0.1574	1.845	2.203	1.777	0	0.4731	0.1291	0.1126	0	0	0.4265	0.8044	0.1275	2.059	9.61e-06	3.621			THCAT158	0	0	0	0	0	0	0	0	0	0	0	0	0	0	0	0	0	0	0	0	0	0	0	0	0	0	0	0	0	0	0	0.559	0	0	0	0	0	0	0	0	0	0	1.105	0	0	0.3791	0	0
LOC102724509	102724509	chr10	37240890	37242795	+	ncRNA	uncharacterized LOC102724509					LOC102724509	0.2129	0.02871	0	0	0	0	0	0	0	0	0	0	0	0	0	0	0.0975	0	0	1.276	0	0	0	0	0	0	0	0	0	0.1399	0	0	0	0	0	0.2631	0	0	0	0	0	0	0	0	0	0	0.2361	0	0	0	0	0.2257	0.7091	0	0	0	0	0	0	0.6378	0.2846	0	0	0	0	0	0	0.4859	0	0	0.6309	0	0	0	0.2734	0.1625	0	0	0.2063	0	0.334	0	0.2279	0	0	0	0	0.8292	0	0	0.4015	0	0	0	0	0.3069	0.7406	0.08361	1.607	0	0	0	0	0	0	0	0.2668	0	0	0	0.8122	0.2115	0	1	0	0.6672	1	0	0.424	1	0	0.5455	1	0	0.6423			LOC102724509																																																			LOC102724509	0	0	0	0	0	0	0	0	0	0	0	0	0.3514	0.3128	0	1.056	0	0	0	0	0	0	0	0	0	0	0	0	0	0	0	0	0	0	0	0	0	0	0	0	0	0	0	0	0	0	0	0	0	1.054	0	0	0	0	0	0	0	0	0	0	0	0	1	0	0.9919			LOC102724509																																															LOC102724509	0	0	0	0	0	0	0	0	0	0	0	0	0	0	0	0	0	0	0	0	0	0	0	0	0	0	0	1	0
LOC102724510	102724510	chr13	111754600	111757450	+	ncRNA	uncharacterized LOC102724510					LOC102724510	0	0	0	0	0	0.1	0	0	0	0	0	0	0	0	0	0	0	0	0	0	0	0	0	0	0	0	0.3873	0	0	0	0	0	0	0	0	0	0	0	0	0	0	0	0	0	0	0	0	0	0	0	0	0	0	0	0	0	0	0	0	0	0	0	0	0	0	0	0	0	0	0	0	0	0	0	0	0	0	0	0	0	0.1498	0	0	0	0	0	0	1.205	0	0	0.3444	0	0	0	0	0	0	0	0	0.3647	0	0	0	0.06361	0	0	0	0	0	0	0	0	0	1	0	0.8476	1	0	0.8116	1	0		1	0	0.5231			LOC102724510																																																			LOC102724510	0	0	0	0	0	0	0	0	0	0	0	0	0	0	0	0	0	0	0	0	0	0	0	0	0	0	0	0	0	0	0	0	0	0	0	0	0	0	0	0	0	0	0	0	0	0	0	0	0	0	0	0	0	0	0	0	0	0	0	0	0	0	1	0				LOC102724510																																															LOC102724510	0	0	0	0	0	0	0	0	0	0	0	0	0	0	0	0	0	0	0	0	0	0	0	0	0	0.7047	0	1	0
LOC102724511	102724511	chr6	170160642	170163027	+	ncRNA	uncharacterized LOC102724511					LOC102724511	0	0.2791	0	0	0.02747	0	0	0	0	0	0	0	0	0	0	0	0	0.09283	0	0	0	0	0	0	0	0	0	0	0	0	0	0	0	0	0	0	0	0	0	0	0	0	0	0	0	0	0	0	0	0	0	0	0	0	0	0	0.7622	0	0	0	0	0	0	0	0	0	0	0	0	0	0	0	0	0	0	0	0	0	0	0	0	0	0	0	0	0	0	0.4779	0	0	0	0	0	0	0	0	0	0	0	0	0	0	0	0	0	0	0.1411	0	0	0	0.467	0	0	1	0	0.01133	1	0		1	0	0.136	1	0	0.8039			LOC102724511																																																			LOC102724511	0.3075	0	0.2392	0	0	0	0	0	0	0	0	0	0	0	0.2501	0	0	0	0	0	0	0	0	0	0	0	0	0	0	0	0	0	0	0	0	0	0	0	0	0	0	0	0	0	0	0	0	0	0	0	0	0	0	0	0	0	0	0	0	0	0.3034	0	1	0	0.9893			LOC102724511	0	0	0	0	0	0	0	0	0	0	0	0	0	0	0	0.473	0	0	0	0	0	0	0	0	0.1776	0	0	0	0	0	0	0	0	0	0	0	0.1941	0	0	0	0.5251	0	1	0			LOC102724511	0	0	0	0	0	0	0	0	0	0	0	0	0	0	0	0	0	0	0	0	0	0	0	0	0	0	0	1	0
LOC102724512	102724512	chr15	45453661	45473834	-	ncRNA	uncharacterized LOC102724512					LOC102724512	0	0.1684	0	0	0	0.3371	1.048	1.329	0	0	0	0	0	0	0	0	0	0	0	1.067	0	0	0	0	0	0	0	0.9064	0	0	1.728	0	0	0	0	0	0.5188	0	0	0	0	0	0	0.5926	0	0	0	0	0.6003	0	0	0	0	1.072	0	0.5416	0	0	0	0	0	0	0	0	0	0	0	0	0	2.826	0	0	0	0	0	0	0	0	0	0	0	0	0	0	0	0	0	0	1.027	0	0	0	0	0	0	0	0	0	0	0	0	0	0	0	0	0	0	0	0	0	0	0	0	1	0	0.6432	1	0	0.8285	1	0	0.1245	1	0	0.9186			LOC102724512																																																			LOC102724512	1.291	0.8083	0	0	0	0	0	0	1.03	0	0	0	0	0	0	0	0	0	0	0	0	0	0	0	1.03	0	2.185	0	0.7359	1.39	1.216	0	0	0	0	0	0.8344	0	0	2.058	0	0	0	2.484	0	0.7527	0	0	0	0	0	0	1.449	0	1.594	2.151	0	0	0	0	1.279	0.7995	1	0	0.9449			LOC102724512																																															LOC102724512	0	0	0	0	0	0	0	0	0	1.434	0	0	0	0	0	0	0	0	0	0	0	0	0	0	0	0	0	1	0
LOC102724513	102724513	chr15	88546506	88547008	+	ncRNA	uncharacterized LOC102724513					LOC102724513	0.1217	0.5089	0.102	0	0.4635	0.1305	0.4688	0	0.04356	0	0	0	0.4104	0.373	0	0.1761	0	0	0.1566	0	0	0	0	0	0	0	0.2666	0.2106	0	0.2934	0	0	0	0	0	0	0	0	0.2551	0	0	0	0	0	0	0	0.2593	0	0.2455	0	0	0	0	0	0	0.2188	0	0	0	0	0	0	0	0.1812	0	0	0	0	0	0	1.497	0	0	0	0	0.1789	0	0	0.2268	0	0.7835	0.751	0.4636	0.2574	0	0	0	0	0	0.4128	0	0	0	0	0	0	0	0.1791	0	0.4638	0	0	0	0.7765	0	0	0.2928	0	0.2635	0.5106	0	0.2325	0	1	0	0.7547	1	0	0.8481	1	0	0.1369	1	0	0.4762			LOC102724513																																																			LOC102724513	0	1.057	0	0	0.3087	0.733	0	0.5943	0.459	0.3935	0	0.4236	0	0	0.8713	0	0.3408	0.589	0	0	0.7718	0	0.4034	1.049	0.4588	0.4764	0.8877	0	0	0	0	0	0	0	0.6885	0	1.268	0.291	0	0	0.6258	0.4914	0.6759	0.3057	0	0.5777	0	0.3794	0	0	0	0.3365	0.9512	0.4323	0	0.3889	0	0	0	0	0.3292	0.3405	1	0	0.9787			LOC102724513																																															LOC102724513	0.5719	0	0	0	0	0	0	0	0	0	0.5055	0	0	1.025	1.413	0	0	0	0	0	0	0	0	0	0	0.5009	0	1	0
LOC102724514	102724514	chr7	121180361	121189205	-	ncRNA	uncharacterized LOC102724514					LOC102724514	0.07173	0.07252	0.1175	0.7043	0.06867	0.15	0.1994	0	0.02538	0.2649	0	0.1113	0.06712	0.3614	0	0.202	0.5344	0.4191	0	1.609	0.3568	0.9304	0	0	0	0.1095	0	0	0	0	0	3.733	0	1.263	0	0	0.1244	0.1547	0.1039	0	0	0.2001	0	0	0.3242	0	2.068	1.308	0.5157	0.7054	0.3072	0.5203	0.4926	0.4267	1.691	1.385	2.032	0	2.225	0	0.2746	1.292	0.254	1.435	0.6127	0.2898	0.07646	2.18	1.18	1.181	1.267	0	0.4373	0	0	0.2053	0.3797	0	0.1612	0.3138	0.1157	0.8405	0.2862	0	0.2459	0.2524	0	1.318	0	0.1321	0	0	0.1647	0.4452	0	0.3829	0.8955	0.2054	0.7279	0	1.977	0.09696	0	0.5671	0	0.5371	0.334	0	0	0	1.775	0.1391	0	1	0	0.759	1	0	0.05624	0.952	-0.1472	0.683	1	0	0.6424			LOC102724514																																																			LOC102724514	0	0	0.5434	0.2638	0	0	0	0.3731	0	0.2407	0	0	0	0.39	0	0.2993	0	0	0	0	0	0	0.247	0	0	0	2.441	0.7977	2.112	2.071	1.249	1.328	2.182	0	0	0.4404	1.784	3.66	3.563	0.9425	2.515	0	1.027	1.157	1.917	1.513	0	1.921	3.219	2.849	3.06	2.068	2.311	3.119	1.979	1.385	1.803	2.245	3.488	0.8722	1.475	3.043	0.7634	0.1434	0.8498			LOC102724514																																															LOC102724514	0	0	0	0	0	0.4394	0	0.2376	0.3095	0	0	0	0	0	3.757	2.95	0.5532	0.6827	0	0	0	0	0	0	0.829	0	0	1	0
LINC01291	102724515	chr2	74909131	74938418	+	ncRNA	long intergenic non-protein coding RNA 1291					LINC01291	0.2777	0	0	0.7891	0.01819	1.498	1.256	0.5769	0.01327	0	2.496	1.18	0.1364	1.965	0.8641	0.05536	0.2469	0.3863	0.3126	1.898	0.9078	0	0.4137	1.521	3.254	0.4961	0	0	2.009	1.038	0.3225	0	0	0.9145	0.6678	0.486	0.4839	0.8205	1.227	0	0	0	0.974	0.3507	0.5665	3.991	1.167	0.8221	0.6916	1.792	0	0.1174	2.134	0.1628	1.187	0.4801	0.5454	0.4131	0	0.8999	0.594	0.7399	0	2.066	0.8885	0.8565	0.3599	0.3032	1.574	3.828	2.103	2.129	0.4528	0.3371	0	1.673	0.07347	0	0.04373	0.2248	0	0	1.903	0.5567	0.3676	0	0	1.62	0.1537	0	2.215	1.48	1.05	1.899	0	2.441	1.481	1.134	1.609	0.652	2.191	0.05129	1.863	0.07549	1.579	0.7692	0.1835	1.686	1.019	0.9228	2.01	0	0	0.9997	-0.5545	0.2758	0.8835	0.5566	0.03127	0.4511	1.349	0.4832	0.7327	0.576	0.8334			LINC01291																																																			LINC01291	0.2102	0.1129	0.1623	0.7917	0	0.5839	0	0.6208	0.8401	0.3601	0	0.5986	0	0.6467	0	0	0	0.2041	0	0.5418	0.1917	0.312	0	0.2155	0.1542	0	0.7142	0.9714	0.5186	0.1214	0.1932	0	1.026	0	0	0	0.2261	0.7998	0.9107	0	0.4086	1.564	0	0.3612	0	0.4553	3.463	0	0	0	0.7551	0	0.4595	0.5596	0	0.1286	0.557	0	0	2.578	0	0.1113	0.9193	0.128	0.8177			LINC01291	0	1.785	0.4967	0.5907	0	0	0.2762	0.7373	0.5965	0	1.62	0.364	0	0.5499	0.5069	0	0.1322	0.543	0	1.089	0.275	0.2191	0.2079	0.9862	1.089	0.844	0.4016	0	1.035	0	1.55	2.204	1.255	1.096	0.4906	0.7233	1.116	0.518	0	0.1609	1.532	0.9877	1	0			LINC01291	0	2.2	0.5634	0	0	0	0	0.3556	0	0	0	0.9242	0	1.356	0	0.17	0	0	1.365	1.598	0	0	0	0	2.645	2.001	3.496	0.7173	-0.6644
LOC102724516	102724516	chr9	72363472	72366408	-	protein_coding	pre-mRNA-splicing factor CWC22-like					LOC102724516	1.952	2.061	1.339	2.011	2.17	0.8169	2.211	1.498	1.652	1.243	1.824	1.235	0.7998	2.276	1.305	2.66	1.586	1.463	1.213	0.2027	0.8763	0	1.006	0.4053	0	0.9262	0.5138	1.254	1.179	1.057	1.08	0.4925	0	0.7613	0.05301	0.9828	0.9882	0.6433	1.568	0.4282	0.7316	0.05575	0	0.9334	1.24	0	0.5757	0.5736	0.3611	0.3344	0.4505	0.869	0.7428	0.204	0.7971	0.81	0.2567	0.3964	0.8097	0.259	0.4297	1.221	0.5634	0.415	0.4332	1.306	0.8275	0.73	1.129	0	0.3019	2.045	0.7682	0.8772	0.6147	0.6384	0.9732	0	0.9555	0.9547	0.8929	0.6073	0.4469	1.136	0.7455	0.08851	1.416	0.411	0.4408	0.9414	0.7493	0.7068	0.7829	0.6764	0.4436	1.517	1.359	0.6964	0.2836	0.9044	0	1.279	0.6406	0.6708	0	0.9226	0.8286	0.4357	0.3435	0.7233	0.2146	0.6192	0.367	0.9997	0.04322	0.5321	0.9555	0.1591	0.8178	0.627	0.4788	0.9296	0.7162	-0.2877	0.3191			LOC102724516																																																			LOC102724516	3.304	3.277	3.233	3.454	3.133	2.588	2.763	2.483	3.006	3.375	2.784	3.023	3.246	3.268	3.236	2.829	4.064	3.427	3.587	3.915	4.106	4.11	3.593	4.17	4.379	4.195	2.846	2.331	2.846	4.055	3.723	3.597	4.271	4.576	2.175	3.719	4.169	2.696	2.511	4.933	2.439	3.464	3.893	4.088	2.484	4.199	3.322	4.427	2.326	3.404	2.386	3.428	3.751	2.098	3.822	3.906	2.659	2.453	3.338	3.165	4.991	2.714	0.9806	0.01064	0.8116			LOC102724516																																															LOC102724516	4.389	5.368	4.501	4.149	4.031	5.45	3.709	4.939	5.068	5.582	3.914	3.246	4.182	4.481	4.398	3.701	3.362	2.889	2.002	2.896	2.674	2.834	2.934	2.09	1.346	2.22	1.063	0.7137	-0.328
LOC102724517	102724517	chr17	28046798	28048926	+	ncRNA	uncharacterized LOC102724517					LOC102724517	0.6891	0.8886	1.529	0.4771	0.7343	0.2061	0.7757	1.365	0.856	0.5299	0	0.3899	0.5992	1.002	1.134	0.905	0.9376	0.1826	0.1801	2.452	0.837	1.492	1.479	0.4968	0.8647	1.106	1.122	0	2.045	1.222	0	1.308	0	0.6421	1.123	1.073	1.189	2.265	2.15	2.072	1.221	1.944	3.412	0.6714	0.5892	0	0.8651	0.2593	0.5161	0.08831	0.6214	1.43	0.5742	0.1268	0.6186	0.5787	1.373	0	1.398	0.1925	0.356	0.7998	0.3001	1.261	1.095	0.3417	0.5219	1.143	0.4201	0	0.1901	1.355	1.094	1.389	1.77	1.007	1.753	2.313	2.606	1.833	1.865	0.5606	1.069	2.58	1.991	0.6892	1.23	0.4841	3.283	1.131	1.795	1.077	2.369	2.794	0.5928	3.374	1.024	1.184	1.365	1.319	0.4771	1.843	1.01	2.238	2.021	1.29	1.268	0.8899	1.83	1.419	1.114	1.578	0.7663	0.9997	-0.03599	0.7425	0.4543	1.05	0.7255	0.9892	-0.03076	0.8564	0.9707	-0.03838	0.4425			LOC102724517																																																			LOC102724517	2.814	2.411	2.356	2.501	2.11	2.228	2.473	2.562	2.417	2.442	2.885	2.214	2.411	2.787	2.489	3.368	1.481	1.928	1.827	0.5761	1.028	1.467	1.483	1.384	1.452	1.239	1.984	0.5295	2.413	1.806	1.072	0.8849	0.9812	0.95	2.228	1.894	2.135	2.809	2.853	1.82	1.865	0.1297	0	1.88	0.9333	1.47	0	2.024	2.696	1.41	2.197	2.412	2.433	2.693	0.5897	1.623	2.029	2.364	0	1.805	1.756	2.599	0.8649	0.08561	0.9219			LOC102724517																																															LOC102724517	0.9276	1.383	1.408	1.491	0.5388	1.863	0	0.8386	1.038	1.578	1.558	0.5175	1.554	2.832	2.989	2.127	1.856	1.431	1.776	2.796	2.476	2.163	2.209	3.189	3.57	3.137	3.156	0.2344	1.104
LOC102724518	102724518	chr10	112945498	112949747	+	ncRNA	uncharacterized LOC102724518					LOC102724518	1.167	0.9495	1.459	1.234	0.6626	0.6649	0.731	0.6788	0.6119	0.9239	1.842	0.9292	1.004	1.01	0.9597	0.654	1.019	1.464	1.684	0.7619	1.618	0	1.223	0.7042	1.031	0.7842	0.6212	0.7005	1.769	0.5991	2.951	0	0	1.673	1.85	0.4251	0.6428	1.006	0.7678	1.684	0.7191	0.01088	0	0.182	0.6572	0	1.64	1.859	0.948	0.7501	0.4671	1.341	2.419	0.7905	0.9315	0.7652	0.6428	0.1124	1.347	1.396	0.6334	0.4739	0.2282	1.599	0.9394	0.6983	0.8055	1.766	0.6697	1.195	0.922	0.5101	1.532	0.599	2.023	0.7153	1.355	2.258	1.359	1.051	1.41	0.3805	0.6655	0.9198	1.126	0.1965	1.834	2.059	1.652	1.301	2.346	1.082	0.7459	1.781	0.7586	1.392	0.989	0.885	1.876	0.74	1.319	1.364	1.443	1.199	0.3137	1.382	0.79	1.993	1.392	0.7553	1.236	1.774	0.29	0.9997	0.1981	0.6638	0.4769	-1.139	0.5144	0.7518	-0.3958	0.7213	0.7291	-0.2614	0.8377			LOC102724518																																																			LOC102724518	0.8208	0.5236	0.3684	1.015	0.3965	1.085	0.5854	0.8387	0.151	0.7195	0.2092	1.004	0.58	0.8076	0.6877	0.555	0.3939	0.5317	0.3446	0.7384	0.04926	0.4988	0.4143	0.4789	0.07745	0.1574	0.5858	0.5554	0.4726	0.7538	0.5755	0.3867	1.486	0.9905	2.388	1.825	1.084	0.6713	0.6004	0.74	0.5656	0.4422	0.3381	0.5721	1.192	0.8464	0	0.9489	0.9778	0.7671	1.134	0.431	1.102	0.7166	0.5138	0.7119	0.428	0.73	1.678	1.247	0.9866	0.6673	0.9679	-0.02201	0.8908			LOC102724518																																															LOC102724518	0.09984	1.305	0.7659	1.077	1.105	1.491	0.1092	1.066	0.9812	1.991	0.8994	1.212	1.369	1.462	1.886	0.7419	0.9644	1.158	1.727	0.852	0.6698	0.9138	0.5176	1.712	2.057	2.204	1.174	0.8333	0.2116
LOC102724519	102724519	chr20	1052414	1059323	-	ncRNA	uncharacterized LOC102724519					LOC102724519	0.8512	0.702	0	0	0.8742	1.153	0.3698	0.2713	0.3295	0.4827	0	0.7971	0.2483	0.2922	1.077	0.1359	0.3725	0.4139	0	0.9249	0	0	0.5518	0.2437	0	0	0.3884	0	1.065	0.1188	0	0	0	1.366	0	0.5074	0.1614	0	0.5276	0	0	0	0	0	0	0	0	0	0.5095	1.166	0	0.09943	0	0	0	0	0	0	0	0.2094	0.7165	0	0.3254	0	0	0	0	0.5078	0.8737	0	0	0	0	0	0	0.2642	0.1788	0	0.108	0.3999	0	0	0	0	0	0.3234	0	1.207	0	0.1713	0	0	0	0	0	0	1.936	0.4351	0	0	0	0	0	0.2941	0	0	0.228	0	0	0	0.7111	0	0	0.9997	-0.5355	0.5961	1	0	0.2971	1	0	0.3319	1	0	0.2973			LOC102724519																																																			LOC102724519	0.8416	0.4967	0.9274	0.3377	0.4469	1.329	0.3644	0.8285	0.8915	0.3088	0.4886	0.3331	0.3015	0.8608	1.366	0.9329	0.8568	0.8217	1.081	0.7576	0.2381	0	0.987	1.012	0.3617	0.376	1.556	0.9785	0.7893	0.9157	0.6255	1.578	0	1.014	0	0	0.8929	1.339	0	1.355	1.024	2.326	0.5408	0.7811	0.4134	0.9538	0	1.718	0.9341	0	1.347	1.137	1.752	1.135	0	1.122	1.624	0	0	1.67	0.982	1.274	1	0	0.9776			LOC102724519																																															LOC102724519	1.311	0.8831	0	0	0	0.3033	0.8582	0	1.938	0.9497	1.187	0	0	0.8384	0	0	0	0	0	0.7136	0.3534	0	0	0.4771	0	0	0	1	0
LOC102724520	102724520	chr6	15730318	15757715	-	ncRNA	uncharacterized LOC102724520					LOC102724520	0.1404	0	0	0.1893	0	0.1504	0	0	0	0	0	0	0.1931	0	0	0	0.06342	0.5915	0	0	0	0	0	0.3569	0	0.1097	0	0	0	0.09144	1.55	1.158	0	0	0	0	0	0	0	0	0	0	0	0	1.067	0	0.1561	0	0.1475	0.2117	0	0.149	0.4936	0	0.74	0	0	0	0	0.3083	0	0	0	0	0	0	0	0	0	1.183	0	0	0.7739	0	0	0	0	0	0.02822	0	0	0	0	0	0	0	0	0	0	0	0	0	0	0	0	0	0.5172	0	1.211	0	0	0	0	0.04891	0	0	0	1.048	0	0	0.5712	0.2666	0	1	0	0.5952	1	0	0.04421	1	0	0.1244	1	0	0.4787			LOC102724520																																																			LOC102724520	0	0	0	0	0	0	0	0	0	0	0	0	0	0.2086	0	0	0	0	0	0	0	0	0	0	0	0	0	0	0	0	0	0	0	0	0	0	0	0	0	0	0	0	0	0	0.5908	0	0	0	0	0	0	0	0	0	0	0	0	0	0	0	0	0	1	0	0.9917			LOC102724520																																															LOC102724520	0	0	0	0	0	0	0	0	0	0	0	0	0	0	0	0	0	0	0	0	0	0	0	0	0	0	0	1	0
LOC102724521	102724521	chrX	433803	441344	+	ncRNA	uncharacterized LOC102724521	-				LOC102724521	0.04993	0.02547	0	0	0.04779	0	0.07203	0	0	0	0	0	0	0	0	0	0	0.08164	0	0	0	0	0	0.04578	0	0	0	0	0	0	0	0	0	0	0	0	0	0	0.03673	0	0	0.365	0	0	0	0	0	0	0	0	0.1496	0.05312	0	0	0	0	0	0	0	0	0	0	0	0	0	0	0	0	0	0	0	0	0	0	0	0	0	0	0	0	0	0	0	0	0	0	0	0	0	0	0	0	0	0	0	0	0	0	0	0	0	0	0	0	0	0	0	0	0	0	0	0	0	1	0	0.6901	1	0	0.1239	1	0	0.8164	1	0				LOC102724521																																																			LOC102724521	0	0	0	0	0	0	0	0	0	0	0	0	0	0	0	0	0	0	0	0	0	0	0	0	0	0	0	0	0	0	0	0	0	0	0	0	0	0	0	0.2412	0	0	0	0	0	0	0	0	0	0	0	0	0	0.09745	0	0	0	0	0	0	0	0	1	0	0.9911			LOC102724521																																															LOC102724521	0	0	0	0	0	0	0	0	0	0.3159	0	0	0	0	0	0	0	0	0	0	0	0	0	0	0	0	0	1	0
LOC102724523	102724523	chr16	34431992	34433042	+	ncRNA	uncharacterized LOC102724523					LOC102724523	0	0	0	0	0	0	0	0	0	0	0	0	0	0	0	0	0	0	0	0	0	0	0	0	0	0	0	0	0	0	0	0	0	0	0	0	0	0	0	0	0	0	0	0	0	0	0	0	0	0	0	0	0	0	0	0	0	0	0	0	0	0	0	0	0	0	0	0	0	0	0	0	0	0	0	0	0	0	0	0	0	0	0	0	0	0	0	0	0	0	0	0	0	0	0	0	0	0	0	0	0	0	0	0	0	0	0	0	0	0	0	0	0	1	0		1	0		1	0		1	0				LOC102724523																																																			LOC102724523	0	0	0	0	0	0	0	0	0	0	0	0	0	0	0	0	0	0	0	0	0	0	0	0	0	0	0	0	0	0	0	0	0	0	0	0	0	0	0	0	0	0	0	0	0	0	0	0	0	0	0	0	0	0	0	0	0	0	0	0	0	0	1	0				LOC102724523																																															LOC102724523	0	0	0	0	0	0	0	0	0	0	0	0	0	0	0	0	0	0	0	0	0	0	0	0	0	0	0	1	0
LOC102724524	102724524	chr18	11831560	11859780	-	ncRNA	uncharacterized LOC102724524					LOC102724524	0.178	0.3493	0.3792	0.4439	0.4938	0	0.1315	0.5916	0.1709	0.1761	0	0.2291	0	0.3296	0	0.5217	0.6838	0	0.4698	0	0.4451	1.116	0.2967	0.3792	0	0	0.2034	0	0.2797	0.1165	0	2.524	0	0.5369	0.05161	0.5404	0.4917	0.1015	0.1638	0	0.2567	0	1.133	0.6274	0.4633	0	0.3715	0	0.2721	0	1.185	0.09751	0.3359	0	0.5167	0	0	0	0	0.2055	0	0	0.1686	0	0.3194	0.1932	0	0.7679	0.347	0	0	1.598	1.377	2.709	0.6809	0.9155	1.237	1.187	0.7202	1.932	1.416	1.013	0.6464	1.253	1.544	0.5778	2.414	2.073	0.3541	0.748	0.4829	0.9885	0.6279	0.7642	0.3028	0.5747	2.582	1.11	2.876	2.672	1.816	1.549	2.42	1.3	0.6915	1.601	1.175	0	0.7421	1.755	2.247	1.204	2.068	0.9997	0.147	0.9058	0.8608	-0.6302	0.2875	1	0	0.03391	0.5988	0.4323	0.8377			LOC102724524																																																			LOC102724524	0.9783	0.4883	0.1982	0.3317	0.5309	1.078	0.8834	0.2511	0.8781	0.5536	0	0.7105	0.1556	0.5848	0.6946	0.6726	0.2615	0	0	0.7457	0.6113	0.2008	0.1639	0.1371	0.5047	0.5238	0	0.5612	0	0.1487	0.1225	0	0.1921	0	0	0	0.395	0	0	0.6724	0	0	0	0.5261	0.4062	0.1267	0	0.1534	0.1526	0	0	0	0	0	0	0.1575	0	0.1278	0	0	0.739	0.1365	1	0	0.9703			LOC102724524																																															LOC102724524	0.6269	0.142	0	0.5022	0	0.2978	0	0	0.3876	0.2966	0	0.7606	0	0	0	0.5502	0.2023	1.117	0	0	0.3471	0.4573	0	0.469	1	1.259	0	1	0
LOC102724527	102724527	chr7	122199414	122214111	+	ncRNA	uncharacterized LOC102724527					LOC102724527	1.582	1.879	0.6027	1.609	1.208	1.383	2.467	1.344	1.357	1.446	2.389	1.827	1.784	1.69	1.071	0.4514	1.461	2.17	0.981	2.588	1.246	0	0.7597	0	0	1.55	0.3643	1.354	0.4916	0.3996	0	0	0	0.7936	3.279	0	0.1507	0.3524	0.2418	0	0	0.5226	0	0.3316	0.2694	0	1.08	0	0.3364	0	0.4716	0.4834	0	0	0	0	0	0	0.1923	1.112	0.2276	0	0	0	0	0	0	0	0	0	0	0.5389	0	0	0	0	0	0	0	0	0	0	0	0	0	0	0	0	0	0	0	0.3027	0	0	0	0	0	0.129	0	0	0	0	0	0.1165	0	0	0.7109	0	0	0	1.127	0	0	0.9997	-0.2435	0.8333	1	0	0.05446	1	0	0.7054	1	0	0.8999			LOC102724527																																																			LOC102724527	1.682	0	0	0	1.009	2.247	2.245	1.289	1.373	1.873	1.7	1.552	1.2	1.332	1.976	2.131	1.092	0	0.6026	0.8924	0.7376	0.6479	0	1.709	1.042	0	0.6795	0	0	0	0	0	0	0	0	0	0.4838	0	0	0	0	0	0	0	0	0.4314	0	0.5116	0.5093	0	0.4424	0	0.5264	0.3187	0	0.5239	0.6352	0	0	0	0	0.4612	1	0	0.9738			LOC102724527																																															LOC102724527	3.587	3.435	3.146	2.617	3.216	3.278	2.257	3.077	3.667	3.51	2.367	1.862	1.427	0.7931	0	0	0	1.31	0	1.478	1.35	0	1.252	1.672	1.535	0.6668	0	0.01864	-3.188
LOC102724528	102724528	chr1	172393133	172418089	-	ncRNA	uncharacterized LOC102724528					LOC102724528	2.179	2.476	2.014	2.849	1.828	0.9904	2.778	3.69	2.426	1.26	1.638	1.926	2.247	3.37	2.34	2.626	2.642	1.811	3.044	1.353	1.462	1.693	1.785	1.901	4.694	1.439	2.967	2.966	0.6478	2.769	3.326	0.5519	2.053	1.617	1.757	3.255	1.863	1.509	2.836	1.234	1.599	2.307	2.872	2.607	1.986	0	0.9153	1.609	1.125	0.6488	2.382	1.799	1.857	1.205	0.816	0.6881	0.2572	0	1.311	0.4199	0.6747	1.151	0.8502	1.197	1.689	0.3254	0.5502	1.149	1.084	1.547	1.519	0.8541	0.7977	1.395	0.6858	0.7243	0.9784	1.211	1.097	0.9874	1.065	1.185	0.8233	1.272	1.572	0.592	0.399	1.621	1.399	0.5761	1.289	0.6259	0.9898	1.562	0.5998	1.66	1.255	1.267	0.9037	0.9687	1.08	0.982	1.696	1.026	0.9297	1.688	1.268	0.8543	0.9106	1.736	1.505	0.4485	1.036	0.9997	0.3891	0.4075	0.6636	-0.6214	0.3843	0.9157	-0.1666	0.6409	0.6061	0.2473	0.9035			LOC102724528																																																			LOC102724528	1.69	1.549	1.381	0.992	1.605	2.31	2.038	2.799	2.141	1.023	1.9	1.631	1.699	2.063	1.691	2.29	1.462	1.35	1.383	1.044	1.148	1.596	1.66	1.196	0.7643	0.8607	0.9509	0.9853	0.6089	1.464	0.3345	1.282	1.881	1.122	1.052	1.105	1.647	1.625	1.307	1.826	0.9881	1.33	1.537	1.41	0.8202	1.057	0.5156	1.877	1.189	1.122	0.8757	1.386	1.491	1.384	0.78	0.9889	1.081	1.207	1.694	0.558	1.931	0.908	0.931	0.03091	0.8734			LOC102724528																																															LOC102724528	3.648	4.169	3.532	3.916	2.568	3.418	2.919	3.321	3.728	3.65	3.299	3.063	1.69	2.789	1.589	1.587	2.004	1.561	3.976	4.008	3.591	4.162	3.826	3.287	2.655	3.113	3.416	0.01327	-1.961
LOC102724529	102724529	chr20	1417410	1423925	-	ncRNA	uncharacterized LOC102724529					LOC102724529	0	0.1684	0.3469	0	0	0	0	0	0	0.2158	0	0	0	0	0	0	0	0	0	0	0	0	0	0	0	0	0	0.369	0	0	0	0	0	0	0.5388	0	0	0.7867	0.1629	0	0	0.06718	0	0	0	0	0	0	0.4266	0	0	0	0	0	0	0	0	0	0	0	0.2915	0	0	0	0	0	0	0.1412	0.4201	0	0	0	1.094	0.8559	0.8929	0.316	0.5677	0	0.3607	0.4742	0.6183	0	0	0.9302	0	0	0	0.846	0	0.6909	0.7303	0.5448	0	0	0	0.3143	0.756	0.08579	1.036	0.4346	0	0.29	0	0.5809	0	0	0.2734	0	0.2459	0.479	0.8288	0.4052	0.5531	1	0	0.5254	1	0	0.5398	1	0	0.781	1	0	0.9611			LOC102724529																																																			LOC102724529	0.568	0.8083	0.4502	0.7161	0	1.507	1.036	0	1.03	0	0	0.7074	0.3598	0.5822	1.344	0.4533	0	0.5534	1.432	1.264	0	0	0.6765	0	0	0.4466	0	0	0	0	0.2874	0	0	0	0	0	0	0	0	0	0	0	0	0	0	0.2967	0	0.3549	0	0	0	0.3145	0	0.2166	0	0.3638	0.4461	0	0	0	0	0	1	0	0.9435			LOC102724529																																															LOC102724529	1.89	0	0	0	0	0.3619	0	0	0	0	0	0	0	0	0	0.8234	0	0	0	0.8316	0	0	0	0	0	0.4698	0	1	0
LOC102724530	102724530	chr5	79317416	79335121	-	ncRNA	uncharacterized LOC102724530					LOC102724530	0.07362	0.1278	0.3351	0.1001	0.07048	0	0.2044	0	0	0	0.327	0.1141	0.4248	0.08199	0	0	0.3519	0.333	0	0.5539	1.106	0	0.6622	0	0	0.266	0.1644	0	0.2272	0.2644	0	0	0	0.3875	0.08144	1.038	0.6369	0.1587	0.1571	2.669	0.582	0	0	0.9835	0.3321	0	0.1597	0	0	0	0	0	0.5038	0.1607	0.2974	0	0	0	0	0.1661	0	0	0	0.3986	0	0	0.07847	0.2604	0	0	0	0.4652	0	0.6035	0.6318	0	0.2704	0	0.337	0.1153	0.4256	0.4916	0.4201	0.7629	0.252	0	0	1.607	1.352	1.126	0.2766	0.5757	0.3201	0.8011	0.2464	0.392	0.5278	0.3505	0.7433	0.2933	1.004	0.3624	0.9009	0.8859	0	0	0.8501	0	0.441	0.5898	0.9967	0	0	1	0	0.8475	0.5196	1.534	0.01415	1	0	0.5795	1	0	0.8202			LOC102724530																																																			LOC102724530	1.663	1.087	0.7694	1.513	0.5116	1.25	1.231	1.642	1.224	1.083	0.9597	0.2666	1.184	1.186	0.99	1.533	0.7081	0.9256	1.764	0.6226	0.6423	0.9655	0.6558	0.966	0.738	0.7638	0.5903	0	0.5127	0.6035	0.1907	0	0	0	0	0	0	0	0.43	0.4914	0.7188	0	0	0.1895	0	0.3705	0	0.2374	1.167	0	0	0.2094	0	0.5013	0	0.2436	0	0	0	0	0.2046	0.3968	1	0	0.976			LOC102724530																																															LOC102724530	1.452	0	0	0	1.112	0.4496	0	0.2435	0	0.4477	0	0.2885	0.7739	0.9438	2.794	0.7993	0.3104	0	1.026	0.9999	0.723	0	0	2.225	1.582	0.9908	1.428	1	0
LOC102724531	102724531	chr14	91922253	91944244	+	ncRNA	uncharacterized LOC102724531	13CDNA73,214K23.2,bA207N4.2,bA37E23.1,C13orf14,CG003				LOC102724531	0	0	0	1.375	0	0.5022	0	0	0	0	0	0	0	0	0	0	0	0.714	1.007	1.45	0	0	0	0	0	0.6773	0	1.62	0	0	0	0	0	0.8156	0	0	0	2.812	0	0	0	0.9296	0	2.327	0	0	0.9002	0	0.861	0	0	0	0	0	1.43	0.7829	0	0	0	0.9283	0	0.6884	0.7919	1.468	0	0	0	0	0	0	0	0	1.884	2.276	0	0.6608	1.717	0	0	2.408	1.182	2.809	2.37	1.443	1.27	0	0	0	0	1.672	0	0	0	0	0	0	0	0.6613	2.582	2.94	0	0.612	2.891	1.628	0	0	1.575	0	0.9122	1.52	3.065	1.344	1.686	1	0	0.6624	1	0	0.4521	1	0	0.6925	1	0	0.6947			LOC102724531																																																			LOC102724531	0	0	0	1.336	0	0	0	0	0	0	0	0	0	1.124	1.498	1.461	0	1.686	0	1.221	0	0	0	0	0	0	0	0	0	0	0	0	0	0	0	0	0	0	0	0	0	0	0	0	0	0	0	0	0	0	0	0	0	0	0	0	0	0	0	0	0	0	1	0				LOC102724531																																															LOC102724531	0	0	0	0	0	0	0	0	0	0	0	0	0	0	0	0	0	0	0	0	0	0	0	2.468	0	2.218	0	1	0
LOC102724532	102724532	chr17	47891229	47895825	-	ncRNA	uncharacterized LOC102724532					LOC102724532	0.399	0.3808	0.1368	0.219	0.4252	0.228	0.4301	0.4531	0.2891	0.211	0.2553	0.2983	0.05271	0.4858	0.06208	0	0.3164	0.7859	0.6029	0.4394	0	0	0.3527	0	0	0.08624	0.2432	0.1918	0.176	0.2678	0	0	0	0	0	0.1378	0	0	0	0	0	0	0	0	0.4094	0	0	0	0	0.1676	0	0.3751	0	0.1238	0	0	0	0	0.1258	0.4556	0	0.08795	0	0	0.202	0.2312	0	0.7242	0.2202	0	0	0	0	0.4804	0.2738	0	0.2102	0	0.04376	0.08852	0	0	0.2283	0	0.1956	0.2008	0	0.4741	0	0	0	0.2007	0.2498	0.1906	0.1911	0	1.229	0.2741	0	0	0	0	0	0.1119	0	0.7696	0	0.8737	0.1252	0.469	0.8134	0.2119	0.2962	0.9997	0.1203	0.8014	1	0	0.3679	1	0	0.1075	1	0	0.7464			LOC102724532																																																			LOC102724532	1.528	1.229	1.17	1.527	1.887	1.484	1.9	1.386	1.236	1.645	2.534	2.031	0.9761	1.064	1.931	1.957	1.664	2.286	2.216	2.144	2.367	1.395	2.074	2.008	1.891	1.559	0.9719	0	0.8135	1.636	1.262	0.9591	0	0	0	2.12	2.02	0.9334	0.842	1.225	0.4526	1.908	0	0.9715	0	1.224	0	0.861	0.9614	0	0.2979	0.6727	0.8833	0.3069	0	0.8794	0.7716	0.4191	0	0	1.513	0.3113	0.7159	-0.2074	0.8901			LOC102724532	2.831	3.19	2.97	2.933	2.322	1.072	2.337	0.7004	0.7128	0	0.1878	0.1827	0.4383	1.395	1.572	1.467	1.439	1.652	2.093	1.554	0	0.547	1.456	0.7949	1.215	0.9949	0.679	0.4531	0.5763	1.601	0	1.428	1.948	1.647	1.536	0.1661	2.325	0.9789	2.756	1.523	2.184	1.016	0.02012	1.349			LOC102724532	0.7313	0.1705	1.283	0.3249	0	0	0.9754	0.5054	0.4583	0.6357	0.6503	0.743	0	0.7678	0	0.4599	0.2419	0.5585	1.751	0.465	0.4114	0	0.2879	0.3022	0	0.2483	0	1	0
LOC102724533	102724533	chr10	37621490	37632881	+	ncRNA	uncharacterized LOC102724533					LOC102724533	0.1054	0	0.6489	0.2727	0	0.5744	0	0.5542	0.1448	0.3783	0	0	0	0	0.8102	0.1529	0.4151	1.002	1.368	1.43	1.626	0	0.3966	0.09683	4.271	0.3709	0.2324	0.9617	1.312	0	0	0	0	0.6736	0	0	0	0	0	0	0	0	0	0	0.4593	0	0	0	1.286	0	0.1605	0.4893	1.775	0.4236	1.41	0.3585	0.9071	1.533	0	0.4367	0	0	0	0	0.1929	0.9948	0.2165	1.102	0	0	1.629	0	1.038	0	0.2618	0	0	0	0.04169	0.1641	0	0	0.4075	0	0	0	0	1.688	0	0	0	0	0	0	0	0	0.7135	0	2.294	0	3.05	0.142	0	0.072	1.275	0.7406	0.4725	0	0	0.4497	1.957	0.2024	0	1	0	0.9191	1	0	0.1108	1	0	0.7451	1	0	0.4623			LOC102724533																																																			LOC102724533	0	0	0	0	0	0	0	0	0	0	0	0	0	0	0	0	0	0	0	0	0	0	0	0	0	0	0	0	0	0	0	0	0	0	0	0	0	0	0	0	0	0	0	0	0	0	0	0	0	0	0	0	0	0	0	0	0	0	0	0	0	0	1	0				LOC102724533																																															LOC102724533	0	0	0	0	0	0	0	0	0	0	0	0	0	0	0	0	0	0	0	0	0	0	0	0	0	0	0	1	0
LOC102724534	102724534	chr18	11695144	11714212	-	ncRNA	uncharacterized LOC102724534					LOC102724534	0	0.2921	0.3177	0.4915	0.3595	0.3985	0.5162	0	0	0	0	0.2081	0	0.7322	0	0.5223	0	0	0	0	0	0	1.404	0	0	0	0	0	0	0.8139	0	0	0	2.34	0	0.8029	1.206	0	0	0	0.7674	0	0	0	0.573	0	0	0	0.6992	1.501	0	0	0	0	0	0	0	0	0	0.7569	0	0	0.6404	0	0	0	0	0	0	0	0	0	1.612	1.977	1.352	0.9166	0	0	0.9376	1.526	1.296	2.483	0	0.7282	1.659	0	0	3.95	0	1.08	0	0.6364	0.7674	1.035	0	0	3.086	0	0	2.27	0	1.145	0	1.377	0	1.855	1.329	0	0.743	1.279	1.931	0	0	1	0	0.7236	1	0	0.3934	1	0	0.653	1	0	0.5871			LOC102724534																																																			LOC102724534	1.459	0.9318	0	0	0.8495	1.69	1.182	1.44	1.815	0	0	0	1.019	0.9268	0	0	0	0	0	0	0	0	0	0	0	0	0	0	0	0	0	0	0	2.461	0	0	0	0	0	0	0	0	0	0	0	0	0	0	0	0	0	0	0	0	0	0	0	0	0	3.041	0	0	1	0	0.9882			LOC102724534																																															LOC102724534	0	0.9503	0	0	0	0	0	2.366	1.257	0	0	1.809	0	0	0	0	0	2.174	2.778	0	0	0	0	0	1.702	1.26	0	1	0
LOC102724535	102724535	chr3	51666175	51670900	-	ncRNA	uncharacterized LOC102724535					LOC102724535	0.3621	0.4149	0.6376	0.6376	0.3231	0.2211	0.2916	0.5956	0.1444	0.3584	0.6366	0.2779	0.359	0.5884	0.6595	0.1714	0.6434	0.391	0.4869	0.6427	0.5874	0.1393	0.5065	0.3761	0	0.8716	0.2912	0.768	1.191	0.596	0	0	1.785	0.7981	0.8612	0.8455	0.4467	0.7629	0.4251	0.05514	0.1127	1.584	1.411	1.119	0.5186	0	0.3854	0.3508	0.4571	0.4915	0.1457	0.4865	0.5416	0.4967	0.8265	0.4998	0.446	0.5494	0.2422	0.3997	0.3133	0.5542	0.3441	0.2934	0.3255	0.6533	0.3701	0.9835	1.156	0.8887	0.05571	0.1423	0.777	0.5941	0.6772	0.5139	0.8188	0.4146	0.8056	0.5924	0.5625	0.9147	0.7016	0.6621	0.6041	0.4701	1.212	1.357	0.284	0.6983	0.244	0.7056	0.5463	0.4046	0.4057	0.3473	1.171	1.103	1.776	0.7342	1.141	0.598	1.216	0.6925	0.2795	1.007	1.036	1.052	0.5913	0.7554	1.689	0.5945	0.7535	0.9997	0.2498	0.8414	0.9778	0.08066	0.6597	0.7709	0.2989	0.8383	0.4026	0.469	0.8659			LOC102724535																																																			LOC102724535	1.293	1.242	1.508	1.299	1.239	1.673	1.414	1.624	1.445	1.458	0.5662	1.526	1.38	1.329	1.499	0.9285	1.474	1.534	1.387	1.685	1.22	1.233	1.225	1.346	1.366	1.165	0.9329	0.6959	1.123	0.8722	0.9093	0.09442	1.13	0.1202	0.6732	0.3101	1.128	1.031	1.286	0.9477	1.124	0.6826	0.919	0.8927	0.1907	1.071	1.011	1.091	1.176	1.257	1.319	1.208	1.17	0.8869	0.6674	1.086	0.8361	1.044	0.234	0.3549	0.9856	1	0.9365	0.03041	0.9533			LOC102724535																																															LOC102724535	1.006	1.117	1.549	0.7703	0.7074	1.342	0.7589	1.178	1.087	1.256	1.351	0.6369	0.5502	2.123	0.8973	0.9769	1.541	0.3459	1.012	1.305	1.543	1.158	1.713	1.139	0.4762	0.7187	0.7968	0.8825	0.1045
LOC102724536	102724536	chr11	1887586	1917665	-	protein_coding	uncharacterized LOC102724536					LOC102724536	0.03007	0.03291	0.008406	0	0.02877	0	0	0	0.003522	0	0	0	0	0.02245	0	0	0.05248	0.01665	0.01313	0	0	0	0.1472	0	0	0	0	0	0.1562	0.05097	0	0	0	0.1686	0	0.1104	0	0	0.02937	0	0	0	0	0.02086	0	0	0.3413	0.2669	0.1614	0.2311	0.5435	0.1338	0.07868	0.02262	0	0.1434	1.497	0.06193	0.03436	1.425	0.02751	1.083	0.1104	0.04546	0.6444	2.906	0.5726	0.9735	1.545	0.9054	1.35	0	0	0	0	0	0	0	0	0	0	0	0	0	0	0	0	0.0957	0	0	0	0	0	0	0	0	0.3068	0	0	0.04297	0	0	0	0.03378	0	0	0	0.1975	0	0	0	0.01997	0	1	0	0.603	1	0	0.5727	0.2932	1.734	0.591	1	0	0.3814			LOC102724536																																																			LOC102724536	0	0.03074	0	0	0	0	0	0.02903	0	0	0	0	0	0.03051	0	0.04509	0.03033	0.05687	0	0.03439	0.07917	0	0	0.03042	0.04244	0.1291	0.6565	0	0.8941	0.2458	0.2272	0.8404	0.4813	2.369	0.1343	0.669	0.9747	0.09933	0.06566	0.6098	0.5831	1.603	0.06716	0.07924	0.8477	0.1351	0	0.1634	0.4413	0.2509	1.065	1.278	1.148	0.1342	0.5491	1.394	0.4584	0.2844	1.758	0.2284	1.644	0.5528	0.7526	0.1732	0.6567			LOC102724536																																															LOC102724536	0	0	0	0	0	0	0	0	0	0	0	0	0	0	0	0	0	0	0	0	0	0	0	0.1139	0	0	0	1	0
LOC102724537	102724537	chr4	56389186	56396871	+	ncRNA	uncharacterized LOC102724537					LOC102724537	0.595	0.3156	0.4881	0.7342	0.2697	0.08102	0.9247	0.6607	0.5809	0.5637	1.744	0.6705	0.9097	1.157	0.2363	0.162	0.9244	0.2893	0.1441	0.566	0	0	0.2471	0.5533	0	0.345	0.0867	0	0.1211	0.04881	0	0.7207	0	0.1446	0	0.4201	0.03385	0.08361	0.1354	0	0	0	0	0.1524	0.1224	0	0.2391	0	0.1548	0.1152	0.1155	0.4258	0.8938	0.0847	0	0	0	0	0.3173	0.1703	0	0.51	0	0.4078	0.2357	0	0	0.6862	0.1522	1.587	0.2453	0.5736	0.2469	0.6165	1.041	0.4885	0.5091	0	1.314	0.4239	0.6119	0.2731	0.3664	1.132	0.477	0.1385	0	1.209	1.712	0.3251	1.203	0.5391	0.8709	1.163	0.2523	1.288	0.9312	0.8693	0.7586	0.5488	0	0.4504	0.9185	0.8316	1.005	1.414	0.3501	0	0.6327	0.3325	0.5954	0.6169	0.3869	0.9997	-0.1953	0.6652	0.6217	-1.42	0.8379	0.6564	1.091	0.7393	0.9786	-0.02777	0.7722			LOC102724537																																																			LOC102724537	0.5621	1.161	1.49	1.639	1.162	1.272	1.448	1.309	1.612	1.284	1.843	1.415	1.317	1.155	1.097	1.924	1.15	1.429	1.157	1.076	0.9527	1.152	1.125	1.679	1.314	1.418	1.2	0	0.7286	0.8478	0.5925	0.2132	0.7652	0	1.696	0.6457	0.8946	0.9158	1.168	0.5714	0.3203	0	0.935	0.8987	1.221	0.3792	0	0.7159	0.8652	0	0.6245	0.6426	0.3616	1.009	0	0.6475	1.209	1.287	1.166	0	0.8336	1.201	0.9452	0.0442	0.974			LOC102724537																																															LOC102724537	2.324	1.955	2.714	3.13	1.759	2.99	1.714	1.902	3.011	3.145	1.832	2.024	1.828	0.84	1.823	0.9157	1.379	2.532	1.045	1.781	1.639	2.557	1.821	1.678	2.405	2.263	1.452	0.1359	-1.22
	102724538	chr19	57113788	57120317	+	lncRNA		NSMASE2					0.4514	0.2458	0	0	0.2335	0	0	0	0.3286	0	0	0	0	0	0	0	0	0.6846	0	0	0	2.912	0	0	0	0	0	0	0	0.5562	0	0	0	0.783	0	0	0	0	0.3437	0	0	0.2804	0	0	0	0	0.8651	0	0	0	0.6508	0	0	0.8693	0	0	0	0	0.5063	0.8924	0	0	0	0	0.7598	0	0	0	0	0	0	0	0	0	0	0.6331	0	0	0	0	0	0	0	0	0	0	0	0	0	0.758	0	0	0	0	0	0	0	0.3513	0	1.369	3.917	0	0	0	0	0	0	0	0	0	2.168	0.7904	0	1	0	0.6901	1	0	0.5967	1	0	0.8413	1	0	0.3991																																																							0	0	1.405	0	0	0	1.365	0	1.358	0	0	0	0	0	0	0	0	0	0	0	0	0	0	0	0	0	0	0	0	0	0	0	0	0	0	0	0	0	0	0	0	0	0	0	0	0	0	0	0	0	0	0	0	0	0	0	0	0	0	0	0	0	1	0																																																				0	0	0	0	0	0	0	0	0	0	0	0	0	0	0	0	0	0	0	0	0	0	0	0	0	0	0	1	0
LOC102724539	102724539	chr1	8202764	8215210	+	ncRNA	uncharacterized LOC102724539					LOC102724539	0	0	0	0	0.0237	0	0	0	0	0	0	0	0	0	0	0.07187	0	0	0	0	0	0	0.06789	0	0	0	0	0	0	0	0	0	0	0	0	0	0	0	0	0	0	0	0	0	0	0	0	0	0	0	0	0	0	0.3032	0	0	0	0	0	0.216	0	0	0	0	0	0	0	0	0	0	0	0	0	0	0	0	0	0	0.0192	0	0	0	0	0.1068	0	0	1.099	0	0	0	0	0	0	0	0	0	0	0	0.5321	0	0	0	0	0.03334	0	0	0	0	0	0	0	0	0	1	0	0.707	1	0	0.942	1	0	0.5958	1	0	0.4551			LOC102724539																																																			LOC102724539	0	0	0	0	0	0	0	0	0	0	0	0	0	0	0	0.21	0	0	0.1943	0	0	0	0	0	0	0	0	0	0	0	0	0	0	0	0	0	0	0.1216	0	0.2376	0	0	0	0	0	0	0	0.3065	0	0	0	0.1419	0.1666	0	1	0.7911	0	0	0	0	0.7706	0	1	0	0.9639			LOC102724539																																															LOC102724539	0	0	0	0	0	0	0	0	0	0	0	0	0	0	0	0	0	0	0	0	0	0	0	0	0	0	1.083	1	0
LOC102724540	102724540	chr7	122703104	122709162	+	ncRNA	uncharacterized LOC102724540					LOC102724540	0.1713	0	1.422	0.899	0	0.4922	0.2428	0.8309	0	0.8054	1.154	0.3384	0.557	1.571	0.5034	0	1.288	0.2731	0.4098	1.428	0.7604	0	1.461	0.7592	0	2.755	0	0	0	1.196	0	0	0	0.3189	1.262	0.7088	0.7384	1.422	1.309	2.407	0.6766	0.1981	3.345	1.033	0.8726	0	0.8842	0	1.516	1.356	0.4764	0	2.33	0.3604	0	0	0.4476	2.517	0	0.912	0.2301	0	0.7774	0	0.9647	0	0.1822	0.9654	0	4.06	0	0	2.171	0	1.992	1.094	1.578	0	2.076	1.487	2.416	0	1.06	2.453	1.91	0.5586	0	2.231	1.38	1.277	2.606	1.273	1.32	2.452	0.9236	2.81	2.067	0.5589	1.391	0	1.774	0.8951	0	2.707	2.517	0	2.078	1.862	2.327	1.148	2.806	2.089	1.289	0.9997	0.4215	0.7173	0.8142	0.6835	0.06158	1	0	0.1331	0.8122	0.2511	0.9452			LOC102724540																																																			LOC102724540	0.8033	2.033	0.6467	0.9946	0.424	3.02	2.796	1.674	1.384	2.57	2.261	1.784	1.672	2.385	2.794	1.714	0	0	0	1.201	0	0	0.944	0	0	0.6418	0	0	0	0	0	0	0	0	0	1.867	0	0.4005	0.8768	0.4068	0.4739	0	0	0.4201	0	0.77	0	0.5167	0	0	1.063	0.4606	0	1.322	0	0	0	0.4391	0	0	0	0	1	0	0.9745			LOC102724540																																															LOC102724540	0	0.4825	1.434	0.8476	0	0	0	1.684	1.752	0.9079	0.6789	0	0	4.05	0	3.023	0	2.457	0	1.489	0	0	0.7649	1.684	3.118	2.667	3.724	1	0
LOC102724541	102724541	chr1	172369728	172384910	-	ncRNA	uncharacterized LOC102724541					LOC102724541	0.9147	0.4383	0.267	1.004	0.2148	0.1779	0.7361	0.9581	0.4674	0.3119	1.55	0.6709	0.8238	0.7501	0.7433	0.3449	1.089	0.3816	0.1104	0.6284	0	0	0.2263	0	1.156	0.2779	0.2763	0.7727	0.3767	0.6297	0	0	0	0.08391	0.492	0.1068	0.1122	0.1834	0.5552	0	0	0.3818	0	0.3968	0.0708	0	0.09526	0	0.1746	0	0	0.6042	0.5728	0.09586	0	0.1552	0	0.6527	0.6078	0.192	0.05916	0.1948	0.08084	0.128	0.6026	0	0.04627	0.6916	0	0	0	1.998	0.7103	0	0.6422	0.1857	0.6238	0	1.251	1.013	0.6324	0.7742	0.2595	1.276	1.153	0.426	0	0.6748	1.423	0.8045	1.236	0.2972	1.11	1.662	0.6256	1.934	1.022	1.368	0.8368	0.6096	0.6656	0.7	0.5904	1.336	1.1	1.233	0.2092	0	0.8191	0.1982	0.6603	0.6281	1.363	0.9997	-0.04045	0.7047	0.9012	-0.456	0.7673	0.9826	-0.07553	0.6756	0.8047	0.2365	0.6562			LOC102724541																																																			LOC102724541	1.392	0.8065	0.4966	0.8806	0.9335	1.024	0.6075	1.162	1.117	1.205	1.304	1.533	0.398	1.202	1.52	2.062	0.7195	0.6083	0.8173	0.6082	0.2185	0.6374	0.4174	0.1278	0.6034	0.4926	0.5282	1.683	0.2214	0.2653	0.4978	0.4455	0.7332	0	0	0.8915	0.3705	0.2078	0.6847	0.4796	0.2489	0.3577	0	0.4085	0.8122	0.1182	0	0.503	0.272	0	0.4347	0.5414	0.4045	1.184	1.005	0.6195	0.1833	0.601	0	0	0.8478	0.7977	1	0	0.9714			LOC102724541																																															LOC102724541	1.675	1.23	2.103	1.774	1.6	1.378	1.845	1.603	2.103	1.432	0.3685	1.616	0	0	0.657	0.6559	0.8795	0.7864	1.492	1.857	1.403	0.7601	1.235	2.994	3.946	2.411	3.788	0.4629	-0.8644
LOC102724542	102724542	chr2	81548719	81583157	+	ncRNA	uncharacterized LOC102724542					LOC102724542	0.2288	0	2.194	1.123	0	0	0	0	0	1.014	0	0.3451	0	0	0	0	0.203	0.649	0.7412	0	0	0	0.9678	0	0	0	0.4814	1.506	0	0.2869	2.905	0	0	1.596	2.479	0	0	0	0	0	0	1.811	2.857	0	2.312	0	0.8225	0	1.666	1.045	0	0.9373	2.974	0	0	0.7131	0	0	0	0.486	0.7713	0.3462	0.4054	0.8347	0	0	0	1.201	0	0	0	0	0	0	0.537	0	0	0	0	0.3483	0	0	1.31	0	0	0	0	1.421	0	0	0	0	0	0	0	0	2.765	0	1.684	0	3.446	0	0	0.7619	2.895	0	0	2.199	0	0	2.561	0.4236	0	1	0	0.02648	0.9924	-0.07065	0.6351	1	0	0.4531	1	0	0.6064			LOC102724542																																																			LOC102724542	0	0	0	0	0	0	0	0	0	0	0	0	0	0	0	0	0	0	0	0	0	0	0	0	0	0	0	0	0	0	0	0	0	0	0	2.811	0	0	0	0	1.043	0	1.737	0	0	0	0	0	0	0	0	0	0	0	0	0.6815	0	0	0	0	0	0	1	0	0.9508			LOC102724542																																															LOC102724542	0	0	0	0	0	0	0	0	0	0	0	0	0	0	2.086	0	0	0	0	0	0	0	0	0	0	0	0	1	0
LOC102724543	102724543	chr17	16922753	16926122	-	protein_coding	uncharacterized LOC102724543					LOC102724543	0	0	0	0	0	0	0	0	0	0	0.07089	0	0	0	0	0	0.02606	0.02451	0	0	0	0	0.1004	0	0	0	0	0	0	0.01902	0	0	0	0.0575	0.09623	0	0	0	0	0	0	0.01735	0	0.03068	0	0	0	0	0.03117	0	0	0	0.1147	0	0	0	0	0	0	0	0	0.02341	0	0	0.05535	0.06382	0	0	0.06062	0	0	0	0	0	0	0	0	0	0	0.02356	0	0	0	0	0	0	0	0.1391	0	0	0	0	0.03505	0	0.1026	0	0	0	0	0	0	0.02025	0	0	0	0	0	0	0	0	0	0	0	1	0	0.3953	1	0	0.7373	1	0	0.715	1	0	0.8205			LOC102724543																																																			LOC102724543	0	0	0	0	0	0	0	0	0	0	0	0	0	0	0	0	0	0	0	0	0	0	0	0	0	0	0	0	0	0	0	0.1671	0	0	0	0	0.04703	0	0	0	0	0	0	0.03953	0	0.0813	0	0	0	0	0	0	0	0.02936	0	0	0	0	0	0	0	0	1	0	0.9901			LOC102724543																																															LOC102724543	0	0	0	0	0	0	0	0	0	0	0	0	0	0	0	0	0	0	0	0	0	0	0	0.1651	0	0.06883	0	1	0
LOC102724544	102724544	chr11	74845618	74856487	+	ncRNA	uncharacterized LOC102724544					LOC102724544	1.764	1.79	1.528	1.403	2.307	1.895	2.497	2.666	1.71	2.228	1.198	1.662	1.803	2.192	2.131	1.98	2.94	2.311	2.673	3.475	0	0	1.603	0.3148	2.668	2.266	1.655	2.4	1.452	1.831	4.841	2.074	0	0.8349	0.5292	0.2235	1.795	0.9162	1.561	2.69	1.367	1.834	4.348	1.801	3.043	0	1.758	1.836	1.818	1.405	2.3	0.8882	1.045	0.9253	1.458	1.99	1.547	1.806	1.5	0.9495	1.188	1.532	1.004	1.596	2.254	1.113	1.58	1.881	1.91	2.931	1.909	0	0	1.865	1.785	1.262	1.364	0	0.5992	1.64	1.766	2.624	2.15	2.518	1.777	0.9992	0	2.294	1.934	1.461	2.079	0.9986	1.943	1.749	1.276	1.578	2.727	1.432	1.441	2.151	1.831	1.669	1.681	1.988	3.085	3.382	1.896	3.225	1.495	2.618	2.263	0.8427	2.017	0.9997	0.4861	0.8536	0.9834	0.07144	0.1132	0.8925	0.1794	0.7278	0.5244	0.5016	0.8688			LOC102724544																																																			LOC102724544	2.867	2.99	1.481	2.515	2.509	3.394	2.477	2.762	2.468	2.111	1.38	2.947	2.491	3.31	2.589	2.206	1.934	2.479	1.685	2.356	1.477	1.494	1.974	1.776	1.707	1.127	3.981	2.763	3.429	2.927	2.677	3.591	1.96	4.662	4.979	1.519	3.643	3.926	2.845	2.776	3.644	4.324	4.184	3.087	4.55	2.72	6.003	2.79	3.674	0	3.456	2.879	3.17	3.628	4.589	3.306	2.66	3.661	4.992	4.11	2.499	3.178	0.9576	0.03023	0.8695			LOC102724544																																															LOC102724544	0	2.256	1.764	2.874	2.788	1.922	0.8542	2.095	1.808	3.071	2.061	2.729	2.205	2.047	3.468	2.59	2.221	2.522	1.863	2.879	2.436	2.009	3.19	2.504	3.188	1.174	2.406	0.4755	0.5853
LOC102724545	102724545	chr20	1889692	1894446	-	ncRNA	uncharacterized LOC102724545					LOC102724545	3.228	4.107	2.524	4.025	4.244	2.785	3.562	4.189	2.56	2.608	1.33	2.926	1.913	3.016	3.565	3.055	3.794	3.094	3.652	0.3258	0.9528	0	1.645	1.559	0	2.371	1.266	2.44	0.7979	1.387	0	0	0.1719	1.29	0.04465	0.9727	1.105	0.08803	0.7876	0.6602	1.187	0.4034	0	0.7946	1.358	0	1.278	0.4957	0.8528	0.6096	1.039	0.8355	1.013	1.081	1.122	1.179	1.181	0.2351	0.9072	0.5153	1.469	1.602	0.7842	1.314	0.9022	2.054	0.9203	1.3	0.8177	0	1.7	0.444	1.189	1.348	0.3337	0.7665	1.834	0.3511	0.7986	1.327	0.9987	1.906	0.9599	1.465	1.616	1.117	2.094	1.745	0.3104	0.6657	0.4256	1.185	1.122	0.5381	0.07092	0.5083	2.197	1.522	1.187	2.258	0	0.8876	2.509	1.454	0	1.462	1.598	1.874	1.023	1.791	1.937	1.029	1.559	0.9997	-0.1444	0.9012	0.6449	-0.8708	0.7781	0.6521	0.3746	0.942	0.6412	0.3818	0.9159			LOC102724545																																																			LOC102724545	1.419	2.015	1.995	1.741	2.092	2.225	2.056	2.205	1.892	2.046	1.389	2.431	1.889	2.154	2.452	1.107	2.119	1.879	1.845	2.69	1.885	1.42	1.887	1.908	2.089	1.985	2.825	2.9	2.684	3.005	2.847	2.178	2.026	2.082	2.332	2.756	3.237	2.929	2.279	2.544	3.297	2.444	3.136	2.414	2.71	2.988	1.304	2.683	2.75	2.873	3.032	2.972	3.046	2.545	2.075	2.615	2.974	1.863	2.483	2.783	3.116	2.425	0.966	-0.01197	0.9716			LOC102724545																																															LOC102724545	3.492	3.265	3.619	2.726	2.665	3.315	2.945	2.791	3.309	3.6	2.942	3.258	0.4691	0.5024	1.879	1.767	1.821	1.122	1.085	1.011	0.9109	0.8518	0.3054	1.218	1.129	1.768	0.5436	0.754	-0.4685
LOC102724548	102724548	chr1	70359562	70360388	-	ncRNA	uncharacterized LOC102724548					LOC102724548	0.6103	1.66	1.563	1.663	1.176	0.3349	2.043	1.908	0.8955	0.566	0.4789	0.9676	0.7495	1.443	1.591	1.571	1.565	1.003	1.278	0	0	3.373	0.154	0.3748	0	0.9085	0.1288	0.3665	0.338	0.7436	0	0	0	0.1103	0	0	0.193	0.5358	0.4074	0	0.1324	0.3336	0	0.3243	0.2633	0	0.5389	0	0	0	0	0.1756	0	0.1259	0.4375	0.4613	1.521	0	0.2454	0.1302	0.07799	0.2531	0.1063	0.3872	0.6538	0.2349	0	0.1402	0.4174	0	0	1.022	0.883	0.4874	0.2781	0.6848	1.026	0	0.9323	1.152	0.8975	0.7034	0.3352	1.175	0.6697	0.5418	0	0.8411	0.754	0	0.4082	0.2039	1.17	1.197	0	1.292	1.243	1.148	1.359	1.26	0	0.413	1.591	0.9685	0	1.053	1.23	0	0.7185	0.6655	1.108	0.7857	1.258	0.9997	0.1604	0.8742	0.5545	-1.563	0.02235	1	0	0.07764	0.4645	0.5634	0.9168			LOC102724548																																																			LOC102724548	0.5644	0.169	0.4473	0.3993	0.4107	0	0.2311	0.5549	0.2294	0.6573	0.3146	0.394	0.5075	0.4542	0.2519	0.6319	0	0	0	0	0	0.4527	0	0	0	1.057	0.2577	0	0.6326	0.1814	0.1497	0	0	0	0	0	0.4736	0.1412	0.6205	0.1436	0.3218	0	0	0.8157	0.4867	0.6475	2.536	0.8721	0.4987	0	0.6629	0.9758	0.193	0.7163	0	0.513	0.2386	0	0	0	0	0	1	0	0.9285			LOC102724548																																															LOC102724548	0.2914	1.479	0.6294	0.4702	0	0.8866	0	0.8902	0.8161	2.035	0.2547	2.146	0	0.3083	0	0	0.4557	0.5664	0.8497	0.9761	0.5882	0.9414	0	1.128	1.346	0.6535	2.3	0.2628	-1.387
LOC102724549	102724549	chr7	29649370	29650111	+	protein_coding	uncharacterized LOC102724549					LOC102724549	0.4576	1.684	1.554	2.304	1.351	0.6375	1.117	1.165	0.5159	0.3604	0.3551	0.8096	0.1471	1.289	2.186	0.6715	1.786	0.7351	1.207	0.9249	0.5599	0	1.213	1.571	0	0.5079	1.217	3.295	0.129	2.226	2.556	0	0	1.334	0	1.596	1.726	1.265	0.5691	0	0.2683	1.654	0	3.108	1.668	0	1.381	1.915	1.063	0.7744	1.224	1.05	0.2978	0.9296	1.463	1.574	1.364	0.9237	0.6998	0.6803	0.9887	2.265	1.805	1.411	1.332	3.573	2.207	1.508	2.821	3.362	2.191	1.893	0	1.833	0.6806	1.49	1.575	0	1.159	1.714	1.213	2.666	0.8507	1.144	2.155	0.8965	1.941	2.301	0.6855	0.98	0.4305	1.356	1.73	0	0.2682	0.3298	1.966	2.875	1.077	2.631	0	0.8659	2.265	1.673	0.6209	3.513	1.645	2.202	1.534	2.366	1.671	0.8467	1.489	0.9997	0.2663	0.6403	0.998	0.006202	0.3203	0.001321	1.612	0.9104	0.5967	0.5065	0.7637			LOC102724549																																																			LOC102724549	1.681	1.101	1.273	1.166	1.48	1.389	1.158	1.271	0.8915	0.6903	0.2299	1.224	1.375	1.095	1.315	0.3331	0.9678	0.8657	0.7798	1.06	0.9433	0.7253	0.6098	0.6069	1.677	1.265	1.623	0.2726	1.312	1.097	1.006	1.434	0.9048	0.5231	1.483	1.383	1.249	0.3691	0.8171	0.7379	1.375	1.132	0.6642	0.885	1.359	1.087	2.067	1.056	0.4754	0.8295	1.452	0.7531	0.8575	0.8461	1.591	0.9321	0.7114	0.7209	2.659	2.673	1.002	0.3339	0.8348	0.08515	0.9206			LOC102724549																																															LOC102724549	0.2125	0.2399	0.3317	0.3484	0	0.4866	0.4312	0.1386	0	0.4846	0	0.3137	0.4745	0.4198	0	0.1831	0.3372	0	0.6495	1.246	0.3079	0	0.7111	0	0	0.9618	0	1	0
LOC102724550	102724550	chr3	177816865	177899224	+	ncRNA	uncharacterized LOC102724550					LOC102724550	0.07099	0	0	0.2118	0	0.03314	0.01503	0.06282	0.03221	0.1183	0	0	0.00968	0	0.318	0.04526	0.009114	0.08346	0.1045	0.5046	0.1622	0	0.09781	0	1.111	0	0.04715	0.07238	0.0982	0	0	0	0	0.8971	0	0	0.0452	0.111	0	0	0.02446	0	0	0	0.1309	0	0.1749	0.5029	0.1258	0.06291	0	0.01103	0.2297	0.06853	0.211	0.05688	0	0	0	0.1819	0.01418	0	0.07644	0.1212	0.1753	0.088	0.02203	0.2406	0.08362	1.951	0.1367	0.07364	0	0	0.1052	0.03085	0.06013	0.1892	0.05906	0.1112	0.06657	0.1529	0.2272	0.2337	0.07387	0.03847	0	0.2764	0.04338	0.01943	0.08157	0.1124	0.02446	0.1065	0	0.06069	0.5116	0.007781	0.5498	0	0.187	0.02808	0	0.0685	0	0.08917	0.05217	0	0.02347	0.1878	0.425	0.06064	0.0583	1	0	0.3268	1	0	0.01077	0.3595	1.856	0.01616	1	0	0.6183			LOC102724550																																																			LOC102724550	0.06017	0	0	0.04035	0.08213	0.1127	0	0.02979	0.08584	0.03656	0.06122	0.03974	0.03562	0.03131	0.2674	0.09109	0	0	0.08401	0	0	0.1353	0.0376	0	0	0	0.09704	0.7471	0	0	0	0	0	0.4104	0.3222	0.07102	0.09642	0	0	0.2003	0	0	0	0.133	0.05058	0	1.854	0.06933	0.1666	0.4751	0.247	0	0.03628	0.1376	0	0.1056	0.08946	0	1.223	0.1601	0.02995	0	1	0	0.8305			LOC102724550																																															LOC102724550	0	0	0	0	0	0	0	0	0	0	0	0	0	0	0	0	0	0	0	0	0	0	0	0.05957	0	0.09484	0	1	0
LOC102724551	102724551	chr5	174082335	174084148	-	ncRNA	uncharacterized LOC102724551					LOC102724551	0.2465	0.6465	0.142	0.4232	0.2366	0	0.2395	0	0.06109	0	0	0.1345	0.08139	0	0	0.3502	0.07674	0.2695	0.9185	0	0	0	0.1195	0	0	0	0.1931	0.4143	0.2659	0.3986	1.464	0	0	1.37	0	0	0.7299	0	0	0	0.3727	0.0514	0	0	0	0	0.1877	0	0.1775	0.2535	0	0.2612	0	0.1888	0	0	0	0	0	1.204	0	0	0	0	0	0.3461	0	0.63	0	0	0	0	2.007	2.232	0.9841	0.7243	1.373	1.143	1.006	1.191	1.084	1.769	0.7385	0.9743	2.209	0	1.608	1.777	1.507	1.333	0.5864	0.7641	0.9141	1.215	0.288	0.4546	1.631	1.994	0.8478	1.878	1.133	1.43	1.021	2.051	1.113	1.906	1.757	0	1.354	1.136	2.517	1.237	1.648	1	0	0.445	1	0	0.2286	1	0	0.1404	0.6647	0.3518	0.8489			LOC102724551																																																			LOC102724551	0.4512	0.8173	0.6391	0.9841	0.7427	0.9518	1.221	1.056	0.3383	0.5286	0.4581	1.14	0.7194	1.532	0.6645	0	0	0.4391	0	0.2791	0	0	0	0	0	0.8704	0	0	0	0	0	0	0	0	0	0	0	0	0	0	0	0	0	0	0	0	0	0	0	0	0	0	0	0	0	0	0	0	0	0	0	0	1	0				LOC102724551																																															LOC102724551	0	0	0	0.4791	0	0	0	0	0	0	0	1.036	0	0	0	0	0	2.229	1.157	0	0.3303	0.7704	0	1.295	0.5588	0.6652	1.588	1	0
LOC102724552	102724552	chr1	8423567	8435016	+	ncRNA	uncharacterized LOC102724552					LOC102724552	0.7972	1.097	0.7423	1.295	0.8504	0.6149	0.9356	1.816	0.8219	0.3899	0.3414	0.6181	0.8707	0.7888	0.9003	0.7899	1.413	0.9124	0.8784	0.4339	0.3811	1.692	0.7643	0.307	0.3958	0.8095	0.6916	0.9655	1.016	0.8512	0	4.246	0.09774	0.7725	0.01251	0.4176	0.9427	0.8906	0.5959	0.1814	0.4567	0.465	0	0.4925	1.402	0	1.05	0.6832	0.9944	0.7688	0.686	0.9961	1.646	0.8438	1.512	1.005	1.138	0	0.6877	0.4304	0.5165	0.9103	0.7625	1.179	0.8596	0.7818	0.8582	1.363	0.9579	2.044	0.5727	1.191	1.513	1.597	1.226	0.81	1.036	1.151	0.7508	1.606	1.118	1.78	0.7592	0.9301	1.767	0.339	2.362	2.129	1.068	0.9706	0.8158	0.7828	1.227	1.224	0.8104	0.7472	2.086	1.534	1.642	1.334	1.41	1.232	1.281	2.009	1.978	1.657	1.616	1.308	1.27	1.169	1.728	0.9754	1.116	0.9997	0.1032	0.3303	0.3085	-1.593	5.146e-05	0.8817	0.1639	0.6874	0.658	0.2401	0.8905			LOC102724552																																																			LOC102724552	1.079	1.092	0.7389	1.014	0.7306	1.325	1.1	1.095	0.9015	0.8785	0.8118	1.129	0.7722	1.15	1.198	1.142	0.2219	0.2925	0.2581	0.6222	0.2752	0.3219	0.4277	0.3892	0.3414	0.355	1.694	1.466	1.267	1.633	1.129	1.539	1.452	1.418	0.7729	2.244	1.502	1.868	1.763	1.238	1.834	1.18	1.083	1.39	1.753	1.368	0.551	1.816	1.66	1.593	1.501	1.523	1.711	1.648	1.944	1.378	1.15	1.286	1.144	2.311	1.44	1.774	0.8608	0.04031	0.9219			LOC102724552	0.1493	0	0.1017	0.3774	0.3437	0.875	0.9797	0.9598	1.293	1.659	1.108	1.945	1.591	0.7294	0.6754	0.9184	1.281	0.6229	0.3685	1.584	1.227	1.683	0.992	1.971	1.963	0.4605	0.6835	0.1283	0.7233	1.107	1.243	1.188	1.417	2.546	1.722	1.684	1.823	1.268	1.397	1.001	1.004	0	0.2979	0.5463			LOC102724552	0.867	0.5311	0.4364	0.5089	0.9034	1.01	0.6949	0.4707	0.9693	0.5225	0.4584	0.9726	0.1459	0.7191	1.876	1.434	0.9256	0.4569	0.5521	0.7111	0.3702	0.5318	0.725	1.382	1.451	1.394	1.472	0.00486	1.411
LOC102724553	102724553	chr15	47960311	48004078	-	ncRNA	uncharacterized LOC102724553					LOC102724553	0.1489	0	0	0.5334	0.02478	0.1594	0	0.2914	0.08825	0.4416	0	0	0	0.05724	0	0.07508	0.2524	0.1632	0.06654	0	0	0	0.1385	0	0	0	0	0	0	0	0	0	0	0.8335	0	0.06432	0	0	0	0	0	0	0	0	0.309	0	0.3139	0	0.6178	0.742	0	0.05463	1.109	0.1131	0.9639	0	0	0	0	0.7448	0	0	0	0.2206	0	0	0	0.449	0	0	0	0	0.3239	0	0.1311	0	0	0	0.0594	0	0.08321	0	0.3033	0.1116	0.179	0	0	0	0	0	0	0	0.119	0.1744	0	0	1.153	0	0	0.2092	0	0.06959	0	0.03486	0.7473	0.4012	0	2.819	0	0	1.024	0.1003	0	1	0	0.6732	1	0	0.09648	1	0	0.7275	1	0	0.1211			LOC102724553																																																			LOC102724553	0.5143	0	0.2173	0.1924	0	0	0	0.1439	0	0.1751	0	0.5073	0.1708	0	0	0	0.6307	0	0	0	0.2559	0	0	0	0.2068	0	0.6087	0.8377	0.1355	0.565	0.1347	0	0	0	0	2.265	0	1.008	0.5663	0.2476	0.9215	0	0	0	0.6214	0.5914	0	0.4556	0.6921	0	0.7014	0.5185	0.1739	0.4431	0	0.1729	0.5681	0	0	0	0.2762	0.5243	1	0	0.9424			LOC102724553																																															LOC102724553	0	0	1.482	0	0	0	0	0	0.2266	0	0	0.2057	0	0	0.7525	0.424	0.4139	0	0	0.2302	0	0	0	0	1.073	0.597	1.118	1	0
LOC102724554	102724554	chr15	88902183	88905748	-	ncRNA	uncharacterized LOC102724554	BA46,EDIL1,HMFG,hP47,HsT19888,MFG-E8,MFGM,OAcGD3S,SED1,SPAG10				LOC102724554	0.9869	2.275	2.176	2.675	2.145	1.373	2.268	2.154	2.102	0.7374	0.9445	1.478	1.908	1.866	1.865	1.665	2.311	1.914	2.863	0.579	0.9851	0	0.5884	1.425	0	1.458	0.6856	2.41	0.7823	0.7313	1.148	1.394	1.585	1.067	0.3551	0.6731	0.8672	0.3933	0.68	3.719	0.7831	0.1379	2.765	0.8697	1.411	0	0.3185	0.5002	0.3019	0.296	0.01367	0.6252	0.4254	0.05857	0.1117	0.04858	0.3599	0.1066	0.3729	0.2804	0.04776	0.2437	0.06536	0.1889	0.2732	1.589	0.08266	0.4873	0.2971	1.247	0	0.06296	0.2272	0.8894	0.02305	0.4327	0.6151	0.1627	0.2536	0.465	0.6068	0.6519	0.2766	0.8615	0.5335	0.8524	1.273	1.056	0.1084	0.3265	0.1363	0.2986	0.2323	0.09123	0.1208	0.05185	1.262	0.08389	1.276	0.4261	0.8679	0.3706	1.215	0.4262	0.157	0.4648	0.9093	1.191	0.4171	0.7743	1.154	0.1181	0.6434	0.9997	0.3021	0.807	0.5099	1.015	0.02648	0.6058	0.8114	0.3524	0.7711	0.3033	0.9384			LOC102724554																																																			LOC102724554	0.6267	0.6802	0.8467	0.884	0.5351	0.5475	0.61	0.9306	0.5812	1.004	0.6358	0.7771	0.7312	1.085	0.8782	0.3217	0.5684	1.134	1.104	0.9626	0.8783	1.209	0.6226	0.6746	0.6783	0.8625	0.3744	0.8119	1	0.6304	0.02371	0.6281	0.4571	0	0.3768	1.023	0.4571	0.3029	0.3153	1.344	0.2269	0.1175	0.5024	0.463	0.1655	0.5151	0	0.4173	0.5239	0.3209	0.09854	0.6982	0.4755	0.3699	0.1391	0.4954	0.07654	0.02477	0.1305	1.104	0.2588	0.1033	0.5791	-0.2226	0.852			LOC102724554																																															LOC102724554	3.587	3.301	3.87	1.874	1.998	2.954	0.949	2.146	2.315	2.07	1.861	1.494	0.1153	0.9814	0	0.266	0.07898	0	0.3139	0	0.6409	0.1883	0.2681	0.5168	0.0659	0.3339	0.4818	0.262	-3.765
LOC102724555	102724555	chr7	123614161	123624957	-	ncRNA	uncharacterized LOC102724555					LOC102724555	0.04547	0.01163	0	0.03134	0	0.07262	0.03319	0	0	0.1719	0	0	0.06332	0	0.02527	0	0.1356	0.0744	0.1966	0	0.5266	0	0.1231	0	0	0	0.05228	1	0.3344	0.02928	0.203	0	0	0.04461	0	0.02877	0	0	0	0.9478	0.05379	0	0	0.09275	0.481	3.217	0.1931	0.2072	0.2659	0.1998	0	0.07196	0.8212	0.05106	0	0.04233	0	0	0	0.2468	0.06199	0	0	0	0.06394	0	0.07214	0.3812	0.0926	0	0	0.2321	0.1521	0	0	0.03423	0	0.391	0.01775	0.07159	0	0	0.1419	0	0.08183	0	0	0.2096	0	0	0	0	0	0.07965	0	0.06726	0.4908	0	0.498	0	1.157	0.06166	0	0.148	0.6778	0	0	0	0.05164	0	0.686	0.1314	0	1	0	0.6932	0.2939	2.713	0.01206	1	0	0.3145	1	0	0.6222			LOC102724555																																																			LOC102724555	0	0.06915	0	0.08816	0	0	0	0	0	0	0	0	0	0	0	0	0	0	0.09303	0	0	0	0	0	0	0	0	0	0	0	0	1.031	0	0	0	0	0	0	0	0	0	0	0	0	0	0	0	0	0	0	0.06502	0	0	0	0	0	0	0	2.685	0	0	0	1	0	0.8547			LOC102724555	0	0.6717	0	0	0	0	0	0	0	0	0	0	0	0	0	0	0	0	0	0	0	0	0	0	0	0	0	0	0	0	0	0	0	0	0	0	0	0	0	0	0	0	1	0			LOC102724555	0	0	0	0	0	0	0	0	0	0	0	0	0	0.1298	0	0	0	0.251	0	0.1063	0	0.4476	0	0	0	0	0	1	0
LOC102724556	102724556	chr17	48045880	48057862	-	ncRNA	uncharacterized LOC102724556					LOC102724556	0.2774	0.8934	1.27	0.6614	1.115	0.2962	0.3876	0.7266	0.5654	0.505	0.5995	0.3537	0.2607	0.9615	1.973	0.833	0.4572	1.037	1.165	0.9618	1.737	0	1.218	0	0	0.8638	0	0	0	0.6257	0	0	0	1.169	0	0.1806	0.459	0	0.302	0	0.4618	0.389	0	0.7308	0.6079	0	0.5598	1.607	0.2909	0.4091	0	0.2937	0	0.5628	0	0	0	0	0.3134	0.5794	1.013	0.4164	1.138	0.7176	0	0	0.2944	0.7377	0.9091	0	0	0.8241	0	1.037	0.3541	0.3983	0	0	0.4091	0	0.2311	0	0	0	0.4714	0	2.168	0	0	0.4843	0	0	0.3237	0	0	0.9621	0.9218	0.1104	0	0.5425	0	0.3664	0	0.7785	0	0.9545	0.6246	0	0	0	1.592	0.2756	0	0.9997	0.8309	0.4572	1	0	0.7615	1	0	0.8085	1	0	0.8002			LOC102724556																																																			LOC102724556	1.172	0.7227	1.537	1.171	1.104	1.922	1.241	1.155	0.537	1.328	0.7117	1.403	0.7954	1.705	1.321	1.545	1.834	2.692	1.866	1.496	0.8889	1.77	1.895	2.183	1.702	1.528	2.936	2.672	3.225	3.18	1.949	2.432	2.077	0	4.041	1.69	2.895	2.479	2.873	2.353	2.48	2.295	2.756	3.163	1.365	2.73	0	3.524	2.085	0	2.89	3.049	3.474	2.951	2.643	1.993	1.527	2.532	0	3.268	4.216	2.538	0.8996	0.05689	0.8677			LOC102724556																																															LOC102724556	2.175	0	1.282	0	1.745	0.4544	1.55	0	0.9966	1.307	1.331	0	0	1.168	1.586	0.9995	1.558	1.175	0	1.009	0	0	0.6672	0.6961	0	0.5848	0	1	0
LOC102724557	102724557	chr5	79843285	79846204	+	ncRNA	uncharacterized LOC102724557					LOC102724557	0	0.04083	0	0	0	0	0	0	0	0	0	0	0	0.1171	0	0	0.2221	0	0	0	0.5024	0	0.074	0.04914	0	0	0	0	0	0	0	0	0	0.6726	0	0	0	0	0	0	0	0	0	0	0.1696	0	0	0	0	0	0	0	0	0	0	0	0	0	0	0.122	0	0	0	0	0	0	0	0	0	0	0	0	0.3367	0.4599	0.1366	0.1551	0.1037	0	0.02096	0	0	0	0.3154	0.1163	0.3516	0	0	0	0	0.09923	0	0	0	0	0	0.2936	0	0.04041	0	0	0	0	0.7022	0.07187	0	0	0	0	0	0	0.4434	0.2933	0	1	0	0.8679	1	0	0.3233	1	0	0.9165	1	0	0.8406			LOC102724557																																																			LOC102724557	0.2912	0.3012	0.5939	0.533	0.387	0	0	0.41	0.5685	0.7433	0.7511	0	0.4791	0.4284	0.2366	0.4247	0	0.5195	0.211	0.3335	0.2663	0.4269	0.5018	0.2984	0	0	0	0	0	0	0	0.7423	0	1.724	0	0	0	0	0	0	0	0	0	0	0	0	0	0	0	0	0	0	0	0	0	0	0	0	0	0	0	0	1	0	0.9925			LOC102724557																																															LOC102724557	0	0.3086	0	0	0	0	0	0	0	0	0	0	0	0	0	0	0	0	0	0	0	0	0	0	1.106	0	0	1	0
LOC102724558	102724558	chr1	146486332	146525289	+	ncRNA	uncharacterized LOC102724558					LOC102724558	0.1134	0.242	0.2545	0.07875	0.0911	0.3039	0.1621	0.0595	0.3237	0	0.09255	0.1562	0.3564	0.2788	0.1047	0.3117	0.1002	0.2113	0.099	0	0.1044	0	0.05369	0.01789	0	0.05959	0	0	0.1228	0.2321	0	0	0	0.03808	0.02165	0.09573	0.01727	0.04303	0.08392	0	0.1547	0.1211	0	0	0.0634	0	0.08538	0	0.04086	0.05958	0	0.1011	0	0	0	0	0	0.2269	0.02233	0.04513	0	0	0.03666	0	0.01844	0.08338	0.02085	0	0	0	0.1297	0.7601	0.1305	0.183	0.2374	0.1134	0.1817	0	0.4586	0.2305	0.09357	0.3975	0.3712	0.2032	0.3765	0.2684	0.5356	0.1804	0.366	0.07216	0.287	0.2682	0.2163	0.1954	0.1959	0.4062	0	0.2686	0.2333	0.1602	0	0.246	0	0.163	0	0	0.2738	0.6506	0.2463	0.3369	0.1758	0.2171	0.3034	0.9997	0.3833	0.838	1	0	0.4797	1	0	0.736	0.6529	-0.3743	0.7071			LOC102724558																																																			LOC102724558	1.034	0.8435	0.5746	0.7635	0.7355	0.6451	1.155	0.7743	0.6059	0.523	0.7278	0.6121	0.3604	0.6983	0.5354	0.8977	0.3191	0.3921	0.2267	0.3573	0.5957	0.4564	0.4326	0.621	0.4914	0.51	0	0	0	0	0	0	0	0	0	0	0	0.09653	0	0	0	0	0	0	0	0	0	0.1285	0	0	0.109	0	0	0	0	0.0675	0	0	0	0	0.05615	0	1	0	0.9729			LOC102724558																																															LOC102724558	1.282	0.3792	1.376	0.7947	0.9314	0.817	0	0.1936	1.017	1.096	1.073	0.8069	0	0.2145	0	0	0.08746	1.297	1.056	1.243	0.4806	0.3893	0.8124	0.3095	0.6986	0	1.215	0.049	-3.023
LOC102724559	102724559	chr19	57849169	57857633	-	ncRNA	uncharacterized LOC102724559					LOC102724559	0.375	0.2929	0.4548	0.8124	0.3998	0.2554	0.3357	0.7826	0.1658	0.2745	0.3307	0.3724	0.2844	0.334	0.554	0.3751	0.641	0.4521	0.9757	0.1306	0.3026	0	0.06244	0.01393	0	0.1461	0.06884	0.5589	0.3124	0.2836	0	0	0	0.1961	0.01687	0.279	0.07887	0.5566	0.06567	0	0.05343	0.9146	0	0.4112	0.2952	0	0.279	1.087	0.2372	0.04654	0.0467	0.09455	0.2256	0.09973	0.455	0.1613	0.3158	0.09251	0.1336	0.136	0.08153	0.1598	0.1111	0.1118	0.3562	0.245	0.06388	0.1977	0.3373	0.8407	0.1969	0.05453	0.856	1.178	0.2899	0.2519	0.3929	0.2704	0.2342	0.5738	0.2522	0.6558	0.2138	0.3586	0.8261	0.2129	1.458	1.619	0.1241	0.2861	0.47	0.2614	0.3524	0.337	0.2492	0.1307	0.9218	0.4415	1.731	0.901	0.4928	0.2659	1.636	0.5007	0	1.15	0.7226	2.036	0.4959	1.426	0.9313	0.4635	1.223	0.9997	0.4381	0.5757	0.715	0.8805	0.6692	0.9613	-0.09589	0.346	0.3617	0.8329	0.7653			LOC102724559																																																			LOC102724559	0.7018	1.118	1.279	1.117	0.6284	1.108	0.9669	1.393	1.149	1.041	0.7668	1.211	1.073	1.236	1.349	1.072	0.5976	1.297	0.9785	1.065	0.7497	0.6588	0.9789	0.4711	0.3454	0.8487	0.4951	1.62	1.144	1.085	1.022	1.004	1.409	1.09	0.9689	1.476	0.8038	0.7651	1.388	0.7758	1.207	1.412	0.6559	0.596	0.9597	0.9625	1.448	1.01	1.032	1.366	0.843	1.053	0.9254	1.051	1.095	0.9771	0.6886	1.115	1.979	1.492	0.6935	0.7425	0.9102	-0.03325	0.9282			LOC102724559																																															LOC102724559	0.9097	0.3791	0.6962	0.6825	0	0.4544	0.4707	0.6741	0.5827	0.4525	0.4897	0.5783	0.5173	0.9981	0.2634	0.3783	0.6179	1.093	0.2749	0.3826	0.5252	0.5673	0.9122	0.7503	0.6463	0.5359	0.4248	0.5854	-0.3725
LOC102724560	102724560	chr21	6444869	6467507	-	protein_coding	cystathionine beta-synthase-like	HIP4				LOC102724560	0	0	0.0112	0.2697	0.006447	0.01445	0.1313	0.08113	0	0.1031	0.06421	0.0141	0.06178	0	0.4011	0	0.4462	0.2077	0.03478	0	0	0	0	0.06056	0	0	0	0.02392	0	0	0	0	0	0.02627	0	0	0	0	0	0	0	0	0	0.08171	0.0653	0	0	0	0	0	0	0	0	0	0	0	0	0	0	0.09152	0	0	0	0	0	0	0	0	0	0	0	0	0	0	0	0.02012	0	0	0	0	0	0	0	0.08724	0	0	0	0	0	0	0	0	0	0	0	0	0	0.04	0	0	0	0	0	0.00909	0	0	0	0	0	0	0.1231	0	0	0.9997	1.73	0.9011	1	0	0.7359	1	0	0.4643	1	0	0.7448			LOC102724560																																																			LOC102724560	0.2885	0.04086	0	0.05223	0	0.04993	0	0.2175	0.2621	0.09317	0.2253	0.1491	0.09083	0	0	0	0.04032	0	0	0.04569	0.1705	0	0.04868	0.1181	0.1106	0	0	0	0	0	0	0	0	0	0	0	0	0	0	0	0	0	0	0	0	0	0	0	0	0	0	0.03976	0	0	0	0.04671	0	0	0	0	0	0.04028	1	0	0.9547			LOC102724560																																															LOC102724560	0.446	0	0.1718	0.1231	0	0.1774	0	0.04669	0.06207	0.09099	0.1234	0	0	0	0	0	0	0	0	0	0	0.1459	0	0	0	0	0	1	0
LOC102724561	102724561	chr12	31367021	31367999	+	ncRNA	uncharacterized LOC102724561					LOC102724561	0	0	0	0	0	0	0.6741	0	0	0	0	0	0	0	0	0	0.444	0	0	1.502	0	0	0	0	0	0	0	1.3	0	0.6085	0	0	0	0.8511	0	0	0	0	0	0	0	0	0	0	0	9.149	0	0	0	0	0	0	0	0	0	0	0	0	0	0	0	0	0	0	0	0	0	1.023	0	0	0	0	0	0	0	0	0	0	0	0	0	0	0	0.9329	0	0	0	0	0	0.8245	0	0	0	0	0	0	0	0	0	0	0	0	0	0	0	0	0	0	0	0	0	1.394	0	1	0	0.8327	1	0	7.559e-05	1	0	0.8078	1	0	0.8923			LOC102724561																																																			LOC102724561	0	0	0	0	0	0	0	0	1.456	0	0	0	0	0	0	2.235	0	0	0	0	0	0	0	0	0	0	0	0	0	1.236	0	0	0	0	0	0	0	1.029	0	0	0	0	0	0	0	0	0	0	0	0	0	0	0	0	0	0	0	0	0	0	0	0	1	0	0.9925			LOC102724561																																															LOC102724561	0	0	0	0	0	0	0	0	0	0	1.562	0	0	0	0	0	0	0	0	0	0	0	0	0	0	0	0	1	0
LOC102724562	102724562	KI270713.1	2858	7201	+	pseudo	hepatocyte growth factor-like protein-like					LOC102724562	0.01325	0.03983	0.02199	0.03607	0.01897	0	0.01922	0	0.04562	0.02608	0	0.006962	0.02467	0.02944	0.01462	0.01949	0.05738	0	0.1005	0	0	0	0.0545	0	0	0	0	0.02357	0.1246	0	0	0	0	0	0	0	0	0	0.01937	0	0	0.02313	0	0	0.04322	0	0	0	0.02778	0	0	0	0	0	0	0	0	0	0.01515	0.0307	0	0	0	0	0	0	0	0	0	0	0	0	0	0	0	0	0.05149	0	0.01026	0.021	0	0	0	0.02924	0	0	0	0	0	0.02483	0	0	0	0	0	0	0.1082	0	0	0	0	0.01804	0	0.008956	0	0	0	0	0	0	0	0	0	1	0	0.7216	1	0	0.7037	1	0	0.9487	1	0	0.8888			LOC102724562																																																			LOC102724562	0	0	0	0.05148	0.1375	0	0.05599	0	0	0.04665	0.07795	0	0	0.03998	0	0	0	0	0	0.0887	0.03522	0.05933	0	0	0.1606	0.05799	0.1231	0.09332	0.03573	0	0.0355	0.07682	0.05664	0	0	0	0.08272	0	0	0.2519	0.1555	0	0	0.06967	0	0.03676	0	0.08821	0.04454	0.3216	0.07471	0.03918	0.0463	0	0	0	0	0	0	0	0	0.116	1	0	0.9714			LOC102724562	0	0	0	0	0	0	0	0	0	0	0	0	0	0	0	0	0	0	0	0	0	0	0	0	0	0	0	0	0	0	0	0	0	0	0	0	0	0	0	0	0	0	1	0			LOC102724562	0.07175	0.1206	0.321	0	0.2687	0.255	0	0.04601	0	0.1741	0	0.1084	0	0	0	0	0.05978	0	0	0	0.1063	0	0	0.1479	0	0	0	1	0
LOC102724564	102724564	chr14	92115842	92133526	-	ncRNA	uncharacterized LOC102724564	RP47,S-AG,FYVE-CENT,SPG15				LOC102724564	0.316	0.639	0.2677	1.229	0	0	0	1.329	0.3286	0	0	0	0	0	0.3453	0.4447	1.657	1.389	0	0	0	2.42	0.7495	0	0	4.143	0	0.5233	0	1.527	0	0	0	0	0	0	0	0	0	0	0	0	0	1.011	0.8537	0	0	1.75	0.6003	0	0.8156	0.6056	1.563	0.6334	0	0	0	0	0	0.6516	0	0.8263	0.5483	0.4565	0.2999	1.049	0	0.945	0	2.826	0	0	1.434	1.778	1.192	0.4513	0.9741	0	0.6491	0	0.4868	0	0	0.6261	0.9206	0	3.182	0	2.04	0.9422	0	0.9394	0.661	0.9018	0.9039	1.674	1.617	1.681	0	1.637	0	0	0	0.994	0	0	0	0	0.6392	0	1.735	0.9802	1.264	1	0	0.8887	1	0	5.688e-06	1	0	0.7117	1	0	0.7106			LOC102724564																																																			LOC102724564	0	1.323	1.07	0	0.7344	0.9418	1.036	0.7732	1.03	1.855	0	0	0.8872	0	0	1.685	0	1.265	0	0	1.857	1.08	0	1.314	1.624	1.062	2.789	0	1.873	2.551	2.106	1.294	1.644	0	6.369	1.441	2.047	3.081	2.554	2.6	1.328	2.464	0	2.098	1.776	1.245	0	1.811	2.114	0	1.64	2.921	3.136	2.138	0	2.407	1.062	2.155	0	0	2.191	1.688	1	0	0.9113			LOC102724564																																															LOC102724564	4.585	2.842	1.68	0.829	0	0	0	0.8953	1.722	1.434	1.116	2.627	0	0	0	2.158	0	1.966	0	1.117	0	0	1.238	2.405	0	0	0	1	0
LOC102724565	102724565	chr7	29694563	29704639	+	protein_coding						LOC102724565	0.2418	0	0	0	0	0	0	0	0	0	0.2889	0.09997	0.06023	0	0.0709	0	0	0	0	0	0	0	0	0	0	0	0	0	0	0.233	0	0	0	0.1237	0	0.08052	0	0	0	0.3912	0	0	0	0	0.2021	0	0.1402	0.5262	0.2537	0.1904	0	0.06845	0.4481	0	0	0	0	0	0	0.1458	0	0	0	0	0.06081	0	0	0.1569	0	0	0	0	0.3972	0	0.1632	0	0.1241	2.186	0.4546	0	0.104	0	0.1351	0	0	0	0	0	1.111	0.1188	0	0	0.1483	0.2163	0	0	0	0.09557	0	0.2588	0	0.1692	0	0.1676	0	0	0.3024	0	0.1426	0	0	0	0	1	0	0.5006	1	0	0.7956	1	0	0.8418	1	0	0.2112			LOC102724565																																																			LOC102724565	1.056	0.7653	0.6907	0.9245	0.4551	0.599	0.6662	0.3382	0.4732	0.858	0.3499	0.7718	0.8411	0.6376	0.5157	1.023	0.3518	0.6065	0	0.3934	0	1.167	0.4161	0	0.2558	0.2664	0.2872	0	0.581	0.2028	0.3177	0	0	0	0	0	0.9071	1.03	0.3814	0.5573	0.1899	0	0	0.4509	0	0.4676	0	0.209	0.2079	0	1.036	0.749	0	0.997	0	0.2145	0.8561	0.1747	0	0.8018	0.3399	0.4996	1	0	0.9287			LOC102724565																																															LOC102724565	0	0.3646	0	0	0	0.5636	0	0	0.28	0	0	0	0	0	0	0	0.274	1.059	0	0	0.2497	1.353	0.3255	0	0	0	0	1	0
LOC102724566	102724566	chr15	89070152	89079544	+	ncRNA	uncharacterized LOC102724566					LOC102724566	0.1227	0.2654	0	1.068	0.05998	0.1315	0	0.6307	0.08653	0	0.5175	0.1886	0.115	0	0	0.1775	0.2093	0.1976	0.8556	0	0	0	0.3184	0	0	0	0	0	0.3666	0.2956	0	0	0	0	0	0	0	0	0	0	0	0	3.798	0	0.5249	0	0	0.8926	0.2474	0.8669	0	0.1303	1.939	0.6775	0.8289	0	0	0	0	0.4997	0.1657	0.1892	0.2236	0.8557	0.1161	0	0	0.5333	0	0	0	0	1.159	0	0	0	0	0	0	0	0.1959	0	0.4669	0	0.4045	0.4146	0	2.633	0	0	0	0	0	0.3948	0	0	0	0.2629	1.1	1.102	0	0.3128	0	0.3099	0	0	0	0	0.6837	0	0	0.4357	0	1	0	0.2536	1	0	0.02227	1	0	0.6928	1	0	0.2102			LOC102724566																																																			LOC102724566	0.6085	0	0	0	0.5667	0	0	0	0	0	0	0	0	0.3452	0	0	0.3433	0	0	0.3841	0	0	0	0	0	0	0	0	0	0	0	0	0	0	0	0	0.3605	0	0	0	0	0	0	0.308	0	0	0	0.684	0	0	0	0	0	0	0	0	0	0	0	0	0.8281	0	1	0	0.9853			LOC102724566																																															LOC102724566	0	0	0	0	0	0	0	0	0.8746	0	0	0	0	2.047	0	1.419	0	0	0	0	0	0	0	0	0	0.5045	0	1	0
	102724567	chr7	123584800	123606762	-	lncRNA							0.1742	0	0	0.1601	0	0.06487	0.08705	0	0	0	0	0	0.05655	0	0.36	0.08825	0.2487	0	0.07825	0.2525	0	0	0.308	0	0	0.04696	0	0	0	0	0	0	0	0.5885	0	0	0	0	0	0	0	0.1698	0	0	0.1903	0	0.364	0	0.5368	0	0	0	0.424	0	0	0	0	0	0	0.3776	0	0	0	0	0.0571	0	0	0.07571	0	0	0	0	0	0	0	0	0	0	0	0.09489	0	0	0.2439	0	0	0	0	0.5038	0	0	0	0	0	0	0	0	0	0	0	0	0	0	0	0.04107	0	0	0	0	0	0	1.393	0	0	1	0	0.7971	1	0	0.4956	1	0	0.8038	1	0	0.1557																																																							0	0	0	0	0	0	0	0	0	0	0	0	0	0	0	0	0	0	0	0	0	0	0	0	0	0	0	0	0	0	0	0	0	0	1.99	0	0	0	0	0	0	0	0	0	0	0	0	0	0	0.6589	0	0.1733	0	0	0	0	0	0	0	0	0	0	1	0	0.9902																																																			0	0	0	0	0	0	0	0	0	0	0	0	0	0	0	0.265	0	0	0	0	0	0	0.3072	0	0	0	0	1	0
LOC102724568	102724568	chr1	173388621	173402691	-	ncRNA	uncharacterized LOC102724568					LOC102724568	1.41	1.997	1.806	2.323	1.621	0.5935	1.994	1.3	1.247	1.441	1.105	1.8	1.124	1.999	1.501	1.189	2.226	1.499	1.562	0	0.902	0	0.1502	0.283	0	0.3151	0.2411	0	0.8249	0.4898	0	0	0	0.2077	0.1211	0	0.274	0	0.4901	0	0.554	0	0	0	0.8321	0	0.4361	0	0.2219	0.3151	0	0.5061	0	0.4385	0.4276	0.5265	0	0	0	0.634	0.4056	0.458	0	0	0.2003	0	0.3251	0.6747	0.4079	0	0	2.241	2.101	3.58	1.025	1.275	1.353	0	1.09	1.462	1.842	2.402	0.4219	1.712	1.955	0.6708	0	2.989	1.588	0.5315	1.185	1.126	1.208	1.695	0	0.9569	2.321	1.85	1.012	2.761	0	1.501	1.206	2.105	0	2.997	0.8533	3.446	1.885	1.874	2	1.269	1.704	0.9997	-0.002246	0.8182	1	0	0.6474	1	0	0.8047	0.9232	0.1036	0.6335			LOC102724568																																																			LOC102724568	1.263	1.294	1.273	2.038	1.439	1.475	1.011	1.904	1.421	1.087	1.754	0.9394	1.902	2.346	1.515	1.807	0.9673	1.489	0.9892	0.3461	0.2766	0.4426	1.109	0	0.7409	0	1.539	1.1	0.2803	0.3346	0.2787	0	0	0	1.903	0	0.5894	0.8489	1.033	0.4934	1.435	0	0	1.311	0.8332	0.5275	0	1.055	1.227	0	1.607	0.7709	1.081	1.445	0	1.077	1.264	1.786	0	0	0.9403	0.9667	1	0	0.9073			LOC102724568																																															LOC102724568	1.207	2.801	2.186	1.46	3	1.408	0	1.805	1.512	2.814	1.324	1.876	0	0	1.317	0	0.7854	0.9536	0	0.8104	0.986	0	0.5238	2.604	2.002	2.239	3.781	0.3532	-1.208
LOC102724569	102724569	chr9	65317827	65323595	-	ncRNA	uncharacterized LOC102724569					LOC102724569	0	0	0	0	0	0	0.05823	0	0	0.07862	0	0	0	0	0	0	0	0	0	0	0	0	0	0	0	0	0	0	0	0	0	0	0	0	0	0	0	0	0	0	0	0	0	0	0	0	0	0	0	0	0	0	0	0	0	0	0	0	0	0	0	0	0	0	0	0	0	0	0	0	0	0	0	0	0	0	0	0	0	0	0	0	0	0	0	0	0	0	0	0	0	0	0	0	0	0	0	0	0	0	0	0	0	0	0	0	0	0	0	0	0	0	0	1	0	0.7592	1	0		1	0		1	0				LOC102724569																																																			LOC102724569	0	0.2312	0.1726	0	0.2991	0	0	0	0.1642	0	0	0.1503	0	0.1194	0.1807	0	0	0	0	0	0	0.3309	0	0	0.3115	0	0.185	0	0	0	0.1063	0.8794	0.453	0	0	0	0.1251	0.2818	0	0.1971	0	0.1771	0	0	0.6427	0	0	0.1333	0.254	0	0	0.1171	0.1377	0.2926	0	0	0	0.4003	0	0	0	0.1186	1	0	0.9706			LOC102724569																																															LOC102724569	0	0.1234	0	0.7038	0	0.375	0.2288	0.4834	0.4844	0.2594	0.6231	0.443	0	0	0.6186	0.7379	1.117	0.7422	0	0.1831	0.3042	0	0.2106	0.2213	0.7201	0.1809	0	1	0
LOC102724570	102724570	chr19	21397606	21398791	+	protein_coding	protein ZNF738-like					LOC102724570	1.92	2.798	0.618	3.902	3.021	1.773	3.434	3.797	2.538	2.5	1.624	0.9666	1.263	2.967	2.394	2.961	2.924	1.723	3.637	0.9689	0.6684	0	1.693	2.27	3.265	1.835	2.073	2.531	1.457	3.368	3.473	1.841	0	1.422	0	1.46	1.751	2.032	2.43	0	2.266	1.393	2.29	2.502	1.867	0	2.409	0	0.9279	1.217	1.997	1.61	2.804	0.7848	2.246	2.627	2.644	0	1.837	0.5842	0.6665	1.889	0.2656	2.143	2.011	3.371	1.612	2.446	2.555	1.873	2.789	4.298	3.415	2.882	2.599	2.892	3.137	0	2.29	3.3	3.459	4.138	2.806	4.06	4.274	1.77	5.182	3.057	3.823	3.009	2.29	3.004	2.72	2.898	1.538	2.754	4.183	2.35	3.886	4.099	3.205	3.078	3.303	3.284	2.811	3.389	3.44	3.607	3.49	3.851	2.019	2.883	4.322	0.9997	0.008245	0.8606	0.9546	-0.1741	0.7822	0.7259	0.4888	0.9101	0.8824	-0.1075	0.8835			LOC102724570																																																			LOC102724570	3.837	3.44	3.407	3.419	2.94	3.044	3.212	3.744	3.051	2.575	3.126	3.454	2.871	3.743	3.918	2.661	1.39	2.562	2.855	2.621	1.84	3.358	2.3	2.706	2.066	1.28	3.436	1.734	2.997	3.781	2.335	3.841	2.816	4.112	0	2.954	3.357	3.277	3.355	1.913	3.403	0.9907	0	3.129	2.236	3.444	0	3.708	3.111	1.963	3.221	3.061	2.655	3.076	2.032	2.558	2.844	3.287	2.574	2.64	2.855	3.99	0.9949	-0.003422	0.9026			LOC102724570																																															LOC102724570	1.472	2.129	3.123	2.343	0	3.084	1.847	2.463	2.814	3.771	2.484	3.91	1.965	1.531	3.475	2.47	0.5762	2.879	2.39	2.935	3.094	1.779	3.124	1.81	3.431	2.919	4.193	0.332	-0.8774
LOC102724571	102724571	chr1	9182204	9193031	+	protein_coding	uncharacterized LOC102724571					LOC102724571	0.1042	0.1691	0	0.08228	0.1338	0.06487	0.08705	0.04689	0.04756	0.145	0	0.1015	0	0.06735	0.01694	0.08825	0.2601	0.1683	0.01996	0.6974	0	0	0.08339	0.01406	0	0.1256	0	0	0	0.1139	0	0	0	0.5476	0.3615	0.249	0.0666	0	0.03351	0	0.0539	0.02678	0	0.06263	0.2124	0	0.364	0.2707	0.0944	0.1365	0.4314	0.2554	0.1182	0.03432	0.1894	0.3987	0.3184	0.181	0.1822	0.0702	0.3041	0.4557	0.3363	0.2571	0.2034	0.9857	0.5315	0.1993	0.2353	0.8464	0.1986	0	0.3754	1.374	0.03994	0.254	0.5698	0	0.06988	0.2265	0.2113	0.2215	0.1572	0.3072	0.3482	0.3571	0	0.792	0	0.3121	0	0.1378	0.2045	0.0537	0	0.04529	1.059	0.1006	0.6331	0.5466	1.611	0.1965	0.773	0.366	0	0.559	0.4093	1.083	0.0686	0.4448	0.1397	0.2264	0.9851	0.9997	0.02253	0.7515	0.6574	-1.329	0.2401	0.4911	0.7307	0.806	0.5648	0.7002	0.5369			LOC102724571																																																			LOC102724571	0.4639	0.4789	0.365	0.3727	0.578	0.5285	0.4986	0.1685	0.2413	0.4657	0.2547	0.1691	0.1523	0.6051	0.7699	0.4208	0.1756	0.08577	0.2364	0.1509	0.2637	0.134	0.1089	0.1762	0.2412	0.131	1.941	0.3894	1.501	1.883	1.108	1.14	1.172	0.2176	0.673	1.087	1.492	0.7933	1.142	1.567	1.697	1.159	2.211	1.829	1.149	1.32	1.13	2.241	0.4852	2.114	1.494	1.79	2.246	1.238	0.7703	1.488	0.9276	0.9971	1.406	1.587	1.879	1.218	0.8917	0.0502	0.8133			LOC102724571																																															LOC102724571	0	0	0	0	0	0	0	0.0532	0	0	0	0.1249	0	0	0.2656	0.589	0.4257	0	0	0.07187	0	0.1654	0	0	0	0	0	1	0
LOC102724572	102724572	chr1	70838809	70855074	+	ncRNA	uncharacterized LOC102724572					LOC102724572	0.1325	0	0	0.5478	0	0.4994	0	0.5317	0.02396	0.362	0.5533	0	0	0	0	0	0.3263	0	0.08767	0.516	0	0.8912	0	0.179	0	0	0	0	0.7021	0	1.709	0	0	0.8114	0	0	0.06004	0	0	0	0	0	4.208	0	0.2123	0	0.4034	0.9471	1.274	1.029	0	0	0.8221	0.6241	0.2754	0	0.5022	0	0	0.1533	0.2605	0	0.9321	0	0.2407	0	0.07225	0.5099	0	0	1.581	0	1.002	0	0.4633	0	0.2502	0	0.02658	0.4669	0	0.8041	0.2715	0	0	0.4444	0	2.386	0	0	0	0	0	0.2272	0	0.3638	0.4914	0	1.515	0	1.915	0.09166	0.8454	0.1761	0	0	0.1672	0	0.2857	0	2.592	0.3635	0	1	0	0.5848	1	0	0.01783	1	0	0.525	1	0	0.165			LOC102724572																																																			LOC102724572	0	0	0	0	0	0	0	0	0	0	0	0	0	0	0	0	0	0	0	0.2206	0	0	0	0	0	0	0	0	0	0	0	0.3618	0	0	0	0	0	0	0	0	0	0	0	0	0	0	0	0	0	0	0	0	0	0	0	0	0	0	0	0	0	0	1	0	0.9925			LOC102724572																																															LOC102724572	0	0	0	0	0	0	0	0	0	0	0	0	0	0	0	0	0	0	0	0	0	0	0	0	0	0	0	1	0
LOC102724573	102724573	chr1	146526092	146533311	+	ncRNA	uncharacterized LOC102724573					LOC102724573	0.1841	0.1038	0.1791	0.04422	0.1201	0.1343	0.1361	0	0.2505	0	0	0.01706	0.1174	0.2356	0	0.09343	0.02851	0.2929	0.04203	0	0	0	0	0	0	0	0	0	0	0.04132	0	0	0	0	0	0	0.02863	0	0.1371	0	0.03833	0	0	0	0	0	0	0	0	0	0	0.06809	0	0	0	0	0	0	0.03698	0	0	0	0	0	0	0	0	0.04065	0	0	0	0	0	0	0.2371	0.04828	0	0	0.2964	0	0.1526	0	0.06879	0.2029	0	0	0	0	0	0	0	0	0.07566	0.2153	0	0	0	0.07189	0	0.1345	0	0.1684	0	0.0648	0	0	0	0	0.07266	0	0	0.06359	0	1	0	0.8382	1	0	0.6229	1	0	0.8997	1	0	0.2319			LOC102724573																																																			LOC102724573	0.3428	0.7017	0.4928	0.6191	0.5772	1.017	0.6634	0.8386	0.7448	0.4896	0.4952	0.6922	0.3059	0.5003	0.2794	0.781	0.8117	0.6039	0.8873	0.3916	0.685	0.2708	0.7356	0.974	0.4709	0.589	0	0	0	0	0	0	0	0	0	0	0	0	0	0	0	0	0	0	0	0	0	0	0	0	0	0.0945	0	0	0	0.1107	0	0	0	0	0	0	1	0	0.9349			LOC102724573																																															LOC102724573	0.9089	0.2803	0.8616	0.4433	0	0.3077	0.6328	0.3992	1.188	0.7057	0.6236	0.8218	0	0	0	0	0	0.6217	0.5354	0.6246	0.1296	0.3309	0.7042	0.4836	0.23	0	0.7932	1	0
LOC102724574	102724574	chr11	2313757	2317990	-	ncRNA	uncharacterized LOC102724574					LOC102724574	0.8461	0.23	1.159	0.7006	0.4661	0.3161	0.8704	1.04	0.1622	0.5365	0	0.3091	0	0.1728	0	0.4179	0.4863	0.249	0.5314	0	0.7023	0	0.7083	0.2734	0	0.1218	0.3365	0	0	0.3694	0	0	0	0.2911	0	0	0	0.3254	0.3223	0	0.9607	0.09292	0	0	0.9552	0	0	1.07	0	0	0	1.146	0	0.5973	1.581	0	0	0	0.4763	0.3398	0	0.6225	1.554	0.7593	0	3.163	0.6855	0.5165	1.53	0	0	0	0.8412	1.091	0	0.2276	0.292	0	0.2872	0.2401	0.2469	0	0	0	0	0	0	0	0	0	0	0	0	0.4895	0	0	0	0.752	0	0.9865	1.673	0	1.53	0.2064	0	1.006	0.3687	0	0	0	0	0.7474	0	1	0	0.8513	1	0	0.6556	1	0	0.5523	1	0	0.8521			LOC102724574																																																			LOC102724574	0.7428	0.4324	1.341	0.5346	1.347	1.652	0.5739	1.214	0.5702	1.149	0	1.468	0.4806	0.4297	1.384	0.5996	1.25	0.7247	0	2.177	0.3842	1.353	0.5033	0	0.9775	0.5911	0.6324	1.797	3.87	0.8104	0	0.7444	2.893	3.512	4.432	3.864	3.388	1.452	1.329	2.437	2.283	0	0	1.65	1.429	2.449	0	2.929	1.112	2.841	3.302	3.141	2.816	0.7469	0	3.512	2.599	0	4.072	1.514	3.618	0.7562	0.9857	0.01496	0.9809			LOC102724574																																															LOC102724574	0	0	0	1.059	0	0	0	0.4856	0	0	0.6258	0	0	0	0	0	0	0	0	0	0	0	0	0.7369	0	0	0	1	0
LOC102724575	102724575	chrX	1365567	1368017	+	protein_coding	collagen alpha-1(III) chain-like	-				LOC102724575	0.07952	0.119	0	0	0.1833	0.0853	0.1142	0	0.1096	0.1532	0	0.1998	0.07443	0.2508	0	0.1158	0.321	0	0.1028	0	0	0	0.1094	0	0	0	0.4771	0	0	0	0	0	0	0	0	0	0.3223	0	0	0	0.182	0	0	0	0	0	0	0	0	0	0	0	0	0	0	0	0	0	0	0	0	0	0	0	0	0	0	0	0	0	0	0	0	0	0	0.1177	0	0	0	0.2389	0	0	0	0	0	0	0	0.6356	0	0	0	0.1456	0	0	0	0.2252	0	0.1178	0	0	0	0	0	0.05414	0	0	0	0	0	0	0	0	0	1	0	0.8337	1	0	0.6928	1	0		1	0	0.8735			LOC102724575																																																			LOC102724575	0	0.2312	0	0	0	0	0	0	0	0	0	0.2865	0	0.2296	0	0	0	0	0	0	0	0	0	0	0	0	0.3489	1.158	0	0.4593	0.3852	0	0.5771	0	0	0.8429	0.4461	0.3647	0	0.1971	0.4325	0.8348	0	0.3827	1.424	0.2122	0	0	0.254	0	0.5749	0.4202	0.2634	0.1537	0.5532	0	0	0	0	0	0	0.2281	1	0	0.9347			LOC102724575																																															LOC102724575	0.393	0	0	0	0	0.2605	0	0	0	0	0	0	0	0	0	0	0	0	0	0	0	0	0	0	0	0	0	1	0
LOC102724576	102724576	chr15	90170917	90175621	-	ncRNA	uncharacterized LOC102724576	ARCL1C,LTBP-4,LTBP4L,LTBP4S				LOC102724576	0	0	0	0	0	0	0	0.7784	0.1119	0	0	0	0	0	0	0	0	0	0.3804	0	0	0	0.4028	0	0	0.2377	0	0.4992	0	0	0	0	0	0	0	0.3689	0	0	0.226	0	0	0	0	0	0	0	0	0	1.562	0	0	0	0	0	0	0	0	0	0	0	0	0	0	0	0	0	0	0	0	0	0	0.881	0	0	0	0	0	0	0	0	0	0	0	0	0.8831	0	0	0	0	0	0	0	0	0	0	0	1.563	0.4304	1.993	0	0	0	0	0	0	0	0	0	0	0	0	0	0	1	0	0.6591	1	0	0.9314	1	0	0.3348	1	0	0.8334			LOC102724576																																																			LOC102724576	0	0	0	0.9348	0	0	0	0	0	0.8678	0	0	0	0	0	1.034	0	0	0	1.374	0	0	0	0	0	0	0	0	0	0	0	0	0	0	0	0	0	0	0	0	0	0	0	0	0	0.7205	0	0	0	0	0	0	0	0.5455	0	0	0	0	0	0	0	0	1	0	0.9911			LOC102724576																																															LOC102724576	0	0.7905	0	0	0	0	0	1.393	0	0	0	0	0	0	0	0	0	0	0	0	0	0	0	0	0	0	0	1	0
LOC102724577	102724577	chr7	124388449	124392537	+	ncRNA	uncharacterized LOC102724577					LOC102724577	0.4054	0.1849	0	0.3749	0.6014	0.7635	0.3945	0.4158	0.6803	1.32	1.037	0.5396	0.59	0	0	0	0.5613	1.052	0.1902	0	0	0	0.8091	0	0	0.323	0	0.4711	1.466	0.1871	0	0	0	0.5103	0	0	0	0.5659	0.2121	0	0	0.761	0	0	0	0	0	0	0.2962	0.4163	0	0	0	0	0.5587	0	0	0	0.6949	0	0	0	0	0.2196	0.4939	0	0	0.1842	0	0	0	1.363	0.8085	0	2.611	1.559	1.435	4.462	1.251	0.5998	1.164	0.8788	1.832	1.765	2.185	1.149	2.191	2.06	2.481	1.695	1.67	1.598	1.019	2.273	0	2.185	0	0.217	1.259	0.5517	0	1.023	0	1.164	3.476	1.543	0.8712	0	0.7979	1.359	0	1.443	1.162	1	0	0.5804	1	0	0.4232	1	0	0.558	0.3457	-1.011	0.4302			LOC102724577																																																			LOC102724577	0.713	1.218	0.9785	1.993	1.464	1.944	0.9468	1.525	0.5461	2.029	1.202	2.488	1.524	1.404	1.603	1.785	0.9869	0.6955	1.701	0.8017	0	0.9885	0	0.4096	0.941	0	0	0	0	0	0	0.7146	0	0	0	0	0	0	0	0	0	0	0	0	0	0	0	0	0	0	0.3912	0	0	0	0	0	0	0	0	0	0	0.726	1	0	0.988			LOC102724577																																															LOC102724577	0	1.606	1.78	1.021	0	2.366	0.7277	1.713	1.011	0.8088	1.348	0	0	0.7102	0	0	0	3.122	0	1.616	2.568	0	0.678	3.103	3.331	2.483	3.521	1	0
	102724578	chr1	174945523	174954262	-	lncRNA							0.3445	0.118	0	0.6792	0.06814	0	0.3162	0.7002	0.1139	0.4149	0.7272	0.09855	0.1303	0.1544	0	0.3202	0.3412	0.4162	0.2335	0	0	0	0.06611	0	0	0	0.3024	0.4448	0.1504	0.1757	0	0	0	0	0	0	0.1235	0.3779	0.3466	0	0	0.1611	1.154	0.879	0.078	0	0.6114	0	0.2787	0.3927	1.332	0.8685	0.854	0.8755	0.1984	0.3935	0.3694	0	0.7276	0.2106	0	0.0748	0.08902	0.2063	0.7654	0.198	0.1003	0.5529	0	0.8785	0	0.1667	0.5542	0	0.5284	0.49	0.7909	1.569	0.6894	1.087	1.074	1.033	0.2841	1.034	1.444	0.3253	1.078	1.987	1.099	0.3262	0.7488	0.2504	0.6415	1.134	0.1634	1.326	1.276	0.8354	1.665	0.9039	0	0.5905	0	0.8811	2.056	1.133	0.6011	0	0.8217	0.5732	1.698	0.7394	0.4708	1	0	0.9051	1	0	0.6903	0.5322	-1.126	0.6682	0.8528	0.1705	0.8743																																																							0.676	0.8697	0.6826	0.845	0.3495	1.01	1.109	0.665	0.1934	0.6784	1.01	1.361	0.767	0.944	0.7093	0.5434	0.4937	0	0	0.5493	0.1247	0	0.4548	0.1406	0	0.2014	1.394	1.974	0.7148	0.8323	0.448	1.765	0	1.834	0	1.939	0.5172	1.727	1.083	0.5216	1.1	1.166	0	0.625	0.2228	0.6469	0	0.1573	1.667	1.498	1.406	0.769	1.051	1.305	0	0.1615	0.806	0.8164	1.029	0	0.4778	0.9391	0.6113	-0.226	0.8624																																																			0.2465	0	0	0	0	0.4364	0	0.1614	0.212	0.7681	0.402	0.3619	0	0	0.7111	0.966	0.5496	0.4856	0.7377	0.5685	0	0.4678	0.2473	0.8391	1.019	0.8438	1.063	1	0
LOC102724579	102724579	chr2	85213610	85218191	+	ncRNA	uncharacterized LOC102724579					LOC102724579	0.5909	0.5627	0.8515	1.178	0.8417	0.375	0.6184	1.436	0.3656	0.6284	0	0.568	0.6406	0.6466	1.047	1.278	0.8875	0.8772	0.8791	0.4972	0	0	0.6563	0.4638	0	0.2792	0.1455	0.9288	1.137	0.7209	0	0	0	0.5375	0.2681	0.3005	0.2174	0	0.5576	0.2105	0.3482	0	0	0.1315	0.2957	0	0	0	0.1335	0	0.1926	0.1349	0	0.1422	0.2645	0	0	0	0	0	0	0	0	0	0	0	0	0.2313	0	0	0	0	0	0	0	0	0	0	0	0	0	0	0	0	0	0	0	0	0	0	0	0.1193	0	0	0	0	0	0.04899	0	0.2608	0	0	0	0.1285	0	0	0	0	0.1437	0	0.9069	0	0	0.9997	0.5084	0.7375	0.7101	-0.9652	0.8544	1	0	0.6133	1	0	0.667			LOC102724579																																																			LOC102724579	0	0.1905	0	0	0.3213	0	0	0.1804	0	0.219	0	0	0	0.3564	0	0.5021	0.5036	0	0	0	0	0	0	0	0	0	0	0	0	0	0	0	0	0	0	0	0	0	0	0	0	0	0	0	0	0	0	0	0	0	0	0	0	0	0	0	0	0	3.451	0	0	0	1	0	0.9023			LOC102724579	0	0	0	0	0.1596	0	0	0	0	0	0	0	0	0	0	0	0	0	0	0	0	0	0	0	0	0	0	0	0	0	0	0	0	0	0	0	0	0	0	0	0	0	1	0			LOC102724579	0	0.6599	0.5	0.3694	0	0.215	1.26	0.2161	0.7208	0.9706	0.7294	0	0	0.3455	0	0	0	0	0	0	0	0	0.328	0	0	0	0	1	0
LOC102724580	102724580	chr9	40497700	40566897	+	protein_coding	monofunctional C1-tetrahydrofolate synthase, mitochondrial-like					LOC102724580	0	0	0	0	0	0	0	0	0	0	0	0	0	0	0	0	0	0	0	0	0	0	0	0	0	0	0	0	0.04755	0	0	0	0	0	0	0	0	0	0	0	0	0	0	0	0	0	0	0	0	0	0	0	0	0	0	0	0	0	0	0	0	0	0	0	0	0	0	0	0	0	0	0	0	0	0	0	0	0	0	0	0	0	0	0	0	0	0	0	0	0	0	0	0	0	0	0	0	0	0	0	0	0	0	0	0	0	0	0	0	0	0	0	0	1	0		1	0	0.9295	1	0		1	0				LOC102724580																																																			LOC102724580	0	0	0	0	0	0	0	0	0	0	0	0	0	0	0	0	0	0	0	0	0	0	0	0	0	0	0	0	0	0	0	0	0	0	0	0	0	0	0	0	0	0	0	0	0	0	0	0	0	0	0	0	0	0	0	0	0	0	0	0	0	0	1	0				LOC102724580	0.02148	0	0	0	0	0	0	0	0	0	0	0	0	0	0	0	0	0	0	0	0	0	0	0	0	0.04963	0.02998	0	0	0	0	0	0.03844	0	0	0	0	0	0	0	0	0	1	0			LOC102724580	0	0	0	0	0	0	0	0	0	0	0	0	0	0	0	0	0	0	0	0	0	0	0	0	0	0	0	1	0
LOC102724581	102724581	chr9	65392882	65396376	+	ncRNA	uncharacterized LOC102724581					LOC102724581	0	0	0	0	0.05383	0	0	0.4524	0	0	0	0	0	0	0	0	0	0	0	0	0	0	0.07763	0.789	0	0	0	0	0.1757	0	0	0	0	0.1083	0	0	0.09793	0	0	0	0	0	0	0	0.2588	0	0.2361	0	0	0	0	0	0	0	0	0	0	0	0	0.1278	0	0	0	0	0	0	0	0.07047	0	0	0	0	0	0	0	0	0	0	0.022	0	0	0	0	0	0	0	0	0	0	0	0	0	0	0.1902	0	0	0	0	0	0	0	0	0	0	0	0	0	0	0	0	0.8122	0.1096	0	1	0	0.1267	1	0	0.03426	1	0	0.7659	1	0	0.6261			LOC102724581																																																			LOC102724581	0	0	0	0	0	0	0	0	0	0	0	0	0	0	0	0	0	0.2959	0	0	0.146	0	0	0	0	0	0	0	0.148	0.3368	0	0	0	0	0	0.6386	0	0	0	0	0	0	0	0	0	0	0	0	0	0	0	0	0	0	0	0	0	0.1534	0	0	0	0.1637	1	0	0.9903			LOC102724581																																															LOC102724581	0	0	0.2375	0	0	0	0.3116	0	0	0.352	0	0.2242	0	0	0	0	0.4484	0	0	0	0	0.9284	0	0	0	0	0	1	0
LOC102724582	102724582	chr18	12190645	12197961	+	ncRNA	uncharacterized LOC102724582					LOC102724582	0	0	0	0	0	0	0	0	0	0	0	0	0	0	0	0	0	0	0	0	0	0	0	0	0	0	0	0	0.6023	0	0	0	0	0	0	0	0	0	0	0	0	0	0	0	0	0	0	0	0	0	0	0	0	0	0	0	0	0	0	0	0	0	0	0	0	0.4297	0	0	0	0	0	0	0	0	0	0	0	0	0.08607	0.325	0	0	0	0	0	0.9218	0	0	0	0	0	0.2003	0	0	0	0	0.7406	0	0	0	0	0	0	0	0	0	0	0	0	0	1.329	0	0	1	0		1	0	0.7337	1	0	0.8069	1	0	0.5223			LOC102724582																																																			LOC102724582	1.269	0.3148	0.7768	0.7013	0.8967	0.9236	1.241	1.252	0	0.3597	0	0.9445	0.3514	1.43	0	0	0	0.5413	0.7326	0	0	0	0	0.3119	0.4202	0.7712	0	0	0	0	0	0	0	0	0	0	0	0	0	0	0	0	0	0	0	0	0	0	0	0	0	0	0	0	0	0	0	0	0	0	0	0	1	0				LOC102724582																																															LOC102724582	0	0	0	0	0	0	0	0	0	0	0	0	0	0	0	0	0	0	0	0	0	0	0	0	0	0	0	1	0
LOC102724583	102724583	chr21	6486477	6487100	-	ncRNA	uncharacterized LOC102724583	FP793,RN,RNU2AF1,U2AF35,U2AFBP				LOC102724583	0.2919	0.07957	0.08709	0.07214	0	0	0	0	0.193	0	0	0	0.04953	0.3699	0	0	0	0.1681	0	0	0	0	0	0	0	0	0	0	0	0.06746	0	0	0	0	0.1149	0	0	0.115	0.4098	0	0	0	0	0	0.4537	0	0.1158	0	0.5584	0	0	0.1105	0	0	0	0	0	0	0.06043	0	0	0	0	0.4232	0.1451	0	0.05646	0	0	0	0	0	0	0	0	0	0	0	0.08108	0	0	0	0	0.1149	0	0	0	0	0	0	0	0	0	0	0	0.1524	0	0.07876	0	0.2153	0	0	0	0	0	0	0	0	0	0	0	0	0	1	0	0.5189	1	0	0.5149	1	0	0.2531	1	0	0.9509			LOC102724583																																																			LOC102724583	0	0	0.2237	0.198	0	0	0.2145	0.1482	0	0.1803	0	0.3672	0.1759	0	0	0	0.4215	0	0	0	0	0	0	0	0	0	0	0.8577	1.276	1.161	0.1387	1.351	0	1.437	0	0	0.1629	0.1308	0	0.6595	1.182	0	0	0.6792	0.4544	0.7923	0	0	0.3266	0	0.8962	0	0.179	0.1995	0	0.6092	0	0	2.332	0	0	0	1	0	0.9369			LOC102724583																																															LOC102724583	0	0	0	0.1616	0	0.177	0	0	0	0	0	0	0	0	0.7709	0	0.2282	0	0	0	0	0	0.6978	0	0	0	0	1	0
LOC102724584	102724584	chr21	34836884	34847517	+	ncRNA	uncharacterized LOC102724584					LOC102724584	0.05711	0.01951	0	0.05232	0.133	0.231	0.05538	0.4142	0.02679	0	0.6679	0.04015	0.01803	0.04274	0	0.1623	0.03376	0.123	0.6425	1.289	0.3744	0	0.1776	0.03513	1.059	0.04436	0.1688	0.7831	0.4339	0.142	0	0	0	0.3381	0.06322	0	0.3078	0.04249	0.1226	0	0.1529	0.01129	0	0.07838	0.09294	0	2.941	4.854	2.346	1.736	3.484	2.301	2.833	3.7	4.032	2.889	4.644	0.4183	1.023	2.575	2.788	3.27	2.236	2.129	3.487	4.003	3.847	3.033	4.21	2.005	3.107	0.0689	0.129	0.1808	0.1453	0.08482	0.1795	0.6074	0.04436	0.254	0.3134	0.5034	0.1202	0.1628	0.1981	0.2034	1.221	0.6097	0.08001	0.07127	0.07632	0.07099	0.3283	0.193	0.1936	0.05676	0.423	0.1651	1.028	0.3672	2.625	0.1507	0.532	0.3983	0	0.4407	0.3891	0	0.3513	0.4055	0.9228	0.2796	0.1071	0.9997	0.05754	0.05586	0.3575	-1.725	0.4035	0.9467	-0.1082	0.7397	1	0	0.0575			LOC102724584																																																			LOC102724584	0	0.2707	0.08459	0.2128	0.1016	0.1391	0.2304	0.05515	0.1564	0.06755	0	0.3344	0	0.219	0.1722	0.1657	0.1663	0.3001	0.07862	0.6369	0.2391	0.1667	0.5299	0.1668	0.3631	0.3775	2.403	2.624	2.916	2.041	3.617	3.166	3.161	2.795	3.971	1.481	2.298	3.013	2.352	2.901	2.399	3.474	2.655	2.334	4.018	2.55	2.033	1.618	3.024	4.636	3.117	1.99	2.694	3.572	2.487	2.687	3.675	3.688	3.773	3.9	2.178	3.205	0.7064	0.09973	0.8563			LOC102724584																																															LOC102724584	0	0.05992	0	0.5552	0.3769	0	0.6521	0	0	0	0	0	0.63	0	3.881	3.341	3.914	0.2138	1.378	0.3301	0.1525	0.5447	0.6756	0.6334	0.4957	0.3264	0	3.506e-09	6.731
LOC102724585	102724585	chr6	24121446	24130110	+	protein_coding	uncharacterized LOC102724585					LOC102724585	0.1652	0.03999	0.1277	0.3214	0.1075	0.1768	0.04179	0.4259	0.0886	0.1109	0.3168	0.3571	0.1302	0.307	0	0.1235	0.09911	0.07056	0.09198	0.2939	0.2227	0	0.3415	0.02646	0	0.1294	0.6833	0	0.1359	0.192	0.4664	0	0	0.3535	0	0.05401	0.09955	0.2921	0.1519	0	0.6226	0.1533	0	0	0.1805	2.642	0.1249	0.1342	0.146	0.2095	0	0.2292	0.4036	0.09524	0.06239	0.02687	0.04148	0.08834	0.1277	0.51	0.1152	0.06745	0.05404	0.02199	0.1314	0	0.01549	0.1891	0	0	0	2.334	1.499	1.204	1.679	1.022	1.664	2.051	2.768	2.221	1.913	2.075	1.047	2.088	2.399	1.146	2.115	1.753	3.296	1.592	2.021	1.57	2.016	2.998	1.484	3.036	2.084	2.369	1.684	1.853	0.662	2.162	2.175	2.501	3.035	1.612	1.664	2.131	1.619	1.761	1.106	1.478	1.421	0.9997	-0.6895	0.7155	0.3229	1.917	0.02589	0.4149	-1.438	0.6376	0.8829	0.1008	0.6072			LOC102724585																																																			LOC102724585	2.197	2.191	2.646	2.037	1.944	2.193	1.981	2.005	2.382	2.506	2.343	2.387	2.511	2.366	2.162	2.328	0.7942	2.123	2.04	2.398	1.962	2.361	1.688	1.776	1.713	1.814	0	0.1971	0	0.04744	0	0	0.06193	0	0	0	0	0.107	0.09362	0	0.04429	0	0	0	0	0	0.378	0	0	0.7517	0	0	0.05064	0.02865	0	0	0.06332	0	0	0	0	0	1	0	0.9778			LOC102724585																																															LOC102724585	0.7875	0.7928	1.984	0.657	0	0.09842	1.474	1.188	0.3614	0.5771	0.06788	0.7147	1.904	1.507	0	0.06715	0.2453	2.443	1.486	0.5204	0.8444	1.953	1.482	3.138	3.87	3.027	3.033	0.1321	-2.71
LOC102724586	102724586	chr6	110342245	110352969	+	ncRNA	uncharacterized LOC102724586					LOC102724586	1.021	0.8583	1.214	0.8193	0.8311	0.8714	0.9522	0.7329	0.6481	0.7467	0.8745	1.389	0.401	1.227	0.1916	0.6497	1.26	1.708	2.591	1.954	2.574	4.151	1.448	0.2104	2.153	0.1368	0.136	3.512	1.694	0	0	2.625	0	1.634	0.3078	0	0.1553	0	0.04459	0	0	4.627	0	0.1229	1.353	0	1.228	2.472	1.342	0.9472	0	0.2966	1.764	0.4709	0.6437	0.2135	1.943	0	0.1981	0.3783	0.3047	0.09446	0	0	0.2658	1.208	0.1856	0.8558	0	3.252	1.618	1.168	1.88	0	1.009	0.6587	0.5911	0	0.804	1.198	0.577	0.4142	0.6356	1.033	0.5547	0.5679	3.012	2.591	1.063	0.3126	1.449	0.9135	1.278	1.148	0.384	1.105	1.961	1.329	2.437	0.6359	1.404	0.7165	0	0.9882	0	1.096	0.6302	0.923	0.3705	1.408	2.559	1.24	1.442	0.9997	0.689	0.65	0.9656	-0.2406	0.001373	0.9816	-0.07419	0.2679	0.7843	0.2543	0.7252			LOC102724586																																																			LOC102724586	0.3258	1.211	0.8232	0.591	0.4314	0.8528	0.4517	1.164	0.2417	1.422	0	0.8726	0.2	0.177	1.387	0.9778	0.4742	0	0.4402	0.1982	0.2982	0.4752	0.557	0.4755	0.2416	0	0	0	0	0	0	0	0	0	0	0	0	0	0	0	0	0	0	0	0.5106	0	0	0	0	1.731	0	0	0	0	0	0	0	0	0	0	0	0.1758	1	0	0.9865			LOC102724586																																															LOC102724586	0.7746	1.597	2.763	1.785	0	0.5352	0	0.8096	1.005	0.9214	0.4943	1.062	0	0	0	0	0.2589	1.337	0	0	0	1.299	0.5613	1.588	1.205	1.595	3.219	0.3048	-1.543
LOC102724587	102724587	chr15	49877317	49883561	+	ncRNA	uncharacterized LOC102724587					LOC102724587	0	0.01248	0.04069	0.2492	0.02351	0.1988	0.07033	0.1455	0.1	0.1838	0	0	0.1743	0.1067	0	0	0.2769	0.3607	0.4416	0	0	0	0.8956	0	0	0.03784	0.3076	0.4522	0	0.06213	1.391	1.41	0	0.6223	0	0	0.04315	0	0.8919	0	0	0.2395	0	0.09933	0.422	0	2.321	1.41	2.231	1.375	1.009	2.371	2.635	1.514	1.889	2.436	1.714	0.8944	2.535	1.24	2.441	2.529	3.025	3.569	2.029	2.053	1.387	3.442	2.473	1.438	3.323	0.6999	0.3089	0	0.7837	0.2704	0.3456	0	0.484	0.285	0.7925	0.3409	0.6706	0.4659	0.3226	0	1.093	1.592	0	0.09038	1.169	0.4027	0.1131	0.6864	0.1664	0.8637	1.111	0.6951	1.219	0	2.104	0	0.6501	0.5498	0	0	0.3374	2.409	0.2097	0	2.392	0.7506	0.259	1	0	0.9482	1	0	0.05663	0.2918	0.8529	0.9367	0.5654	0.743	0.5989			LOC102724587																																																			LOC102724587	0.6865	0.6107	0	0.183	0.5515	0.6011	1.218	0.3768	0.7916	0.1666	0.2711	0.4851	0.3085	0.3939	0.571	0.9505	0.8734	0.6694	0	0.4375	0.127	0	0.1711	0.1432	0	0.3846	3.657	1.902	2.723	2.585	2.519	1.602	1.994	0.607	1.655	2.415	3.758	4	3.605	2.621	3.674	2.165	3.302	2.665	1.605	3.471	0	3.259	4.498	1.26	3.709	3.411	3.438	4.089	1.507	3.022	3.208	2.979	1.373	2.66	2.907	4.156	0.731	0.1252	0.6852			LOC102724587																																															LOC102724587	0	0	0	0	0	0	0	0	0	0	0	0	0	0.6837	3.994	4.525	4.269	0.4936	2.527	0	0.6502	0	0.9657	1.49	1.956	0.8561	1.687	6.476e-10	6.831
LOC102724588	102724588	chr16	88517339	88520233	+	ncRNA	uncharacterized LOC102724588					LOC102724588	1.454	0.9923	1.061	2.8	1.522	3.371	4.45	4.097	1.042	3.606	5.859	0.7518	2.907	1.778	3.036	3.009	2.27	2.901	0.6475	1.558	0	0	2.009	1.134	7.308	1.006	2.81	0	0	1.92	3.203	0	0	0	0	0	0.8224	4.122	0.7109	0	0.6002	2.542	0	1.89	0	5.27	0.9799	0	0.9383	1.23	0.7439	0.9457	0	0.9845	0	1.388	0	2.686	0	0	0	0	0	0	2.351	0	0	0.63	2.202	3.562	0	2.057	4.009	0	4.827	2.297	3.122	4.721	1.593	3.592	3.931	2.953	4.552	3.412	3.932	4.473	0	3.781	3.591	3.638	3.732	3.059	4.628	5.739	4.597	3.333	3.971	1.565	5.968	3.373	0	3.47	0	4.124	3.193	3.649	4.467	4.261	4.793	2.866	4.132	4.654	4.386	0.9997	-1.053	0.2937	1	0	0.03297	1	0	0.5801	0.5006	0.5722	0.8298			LOC102724588																																																			LOC102724588	0	0	0	0	0	2.562	0	0	0	0	0	0	0	0	0	0	0	0	0	0	0	0	0	0	0	0	0	3.765	0	0	0	0	0	0	0	2.016	0	0	0	0	0	4.09	0	0	2.899	0	5.422	0	0	5.182	0	0	0	0	0	0	1.551	1.155	6.349	2.183	0	0	1	0	0.8453			LOC102724588																																															LOC102724588	0	0	0	0	0	0	0	0	0	0	0	0	0	0	0	0	0	0	0	0	0	0	0	1.825	2.93	1.609	5.837	1	0
LOC102724589	102724589	chr10	114994657	114996607	+	ncRNA	uncharacterized LOC102724589					LOC102724589	0.1623	0.1445	0.1363	1.044	0.3613	0.3287	0	0.2434	0.05858	0	0	0.1697	0.1521	0.414	0	0.3371	0.9182	0.3731	1.06	1.973	0.4088	0	0.221	0.2184	0	0	0.4973	1.912	0.6616	0.2971	1.425	0	0	1.52	0	0	0.2754	0	0	0	0.09844	1.75	1.661	0	0.7541	0	0.8468	0	0	0.796	0	0.8671	0	0	0.3337	0.6356	0.2287	0	0.6897	1.077	0	1.268	0	1.18	0	0	0.593	1.087	0.3178	0	0	0	0.4992	0	0.7002	0.3423	0	0	0.3776	1.157	0.2571	1.254	0.5968	0.8418	0.52	0	0	2.166	0	0	0.3106	0	0.7707	0.2762	0.5093	0.4382	2.327	0.7779	1.722	0	3.636	1.251	0	0.6437	1.08	0	0.6856	0	0.3459	0.6545	1.937	0.4378	0	0.9997	1.131	0.7181	0.9108	-0.5269	0.001363	0.908	0.3959	0.9105	0.3696	1.297	0.3345			LOC102724589																																																			LOC102724589	0.7685	0	0	0	0.4033	0.2914	0.3279	0.6011	0	0	0.4415	0.5474	0.2708	0.2403	0	0	0	0.7499	0.3192	0	0.2134	0	0.2846	0	0.3255	0.3386	0	0	0	0	0	1.64	0	0	0	0	0	0	0	0	0.2431	0	0	0.2136	0	0	0	0	0.2657	0	0.2282	0.2358	0	0	0	0	0	0.4178	0	0	0	0	1	0	0.9874			LOC102724589	0	0	0	0	0	0	0.2029	0	0	0.8631	0	0	0	0	0.4885	0	0	0	0.6672	0	0	0.7706	0	0	0	0.1725	0.2054	0	0.4605	0	0	0	0.4834	0	0	0.6415	0	0.6951	0	0	0.7467	0	1	0			LOC102724589	0	0	0	0.4619	0	1.296	0	0.5039	0	0	0	0	0	0	1.087	0.3568	0	0.771	0	0.3609	0	0	0	0	0	0	0	1	0
LOC102724590	102724590	chr12	31768960	31778594	+	ncRNA	uncharacterized LOC102724590					LOC102724590	0	0	0	0	0	0	0	0	0	0	0	0	0	0	0	0	0	0	0.6076	0	0	0	0	0	0	0	0	0.7805	0	0	0	0	0	1.366	0	0	0	0	0	0	0	0	0	0	0	0	0.9252	0	1.43	0	0	0	0	0	0	0.8056	0	0	0	0	0	0	0	0	0	0	0	0.591	0	0	0	0	0	0	0	0	0	0	0	0	0	0	0	0	0	0	0	0	0	0	0	0.81	0	0	0	0	0	0	0	0	0	0	0	0	0	0	0	0	0	0	0	0	0	1	0	0.8059	1	0	0.8899	1	0	0.7996	1	0	0.9428			LOC102724590																																																			LOC102724590	0	0	0	0	0	0	1.446	0	0	0	0	0	0	0	0	0	0	0	0	0	0	0	0	0	0	0	0	0	0	0	0	0	0	0	0	0	0	0	0	0	0	0	0	0	0	0	0	0	0	0	0	0	0	0	0	0	2.192	0	0	0	1.74	0	1	0	0.7301			LOC102724590																																															LOC102724590	0	0	0	0	0	0	0	0	0	0	0	0	0	0	0	0	0	0	0	0	0	0	0	0	0	0	0	1	0
LOC102724591	102724591	chr6	17588025	17598773	-	ncRNA	uncharacterized LOC102724591					LOC102724591	0.4548	0.2478	0.2069	0	0.1225	0.4837	0	0	0	0	0	0	0.2303	0	0	0.3484	0.407	0.3855	0	1.41	0	0	0	1.237	0	0	0	0	0	0	0	0	0	1.064	0	0	0	0	0	0	0	2.751	2.951	0	0.938	0	0.5001	0	0.8326	0	0	0	0	0.5028	0	0	0	0	0	0.5179	0.3266	0.6644	0	0	0.6083	0	0	0	0	0	0	0	0	0	0.98	0.3537	0.4487	0	0	0.3723	0	0	0.846	0	0.7446	0.7612	0	0	0.8359	0.4314	0.8056	0.4299	0	0	0	0	0	0.638	0	0	0	0	0	0	0	0	0	0	0.8825	0	2.177	1.073	0	1	0	0.898	1	0	0.002454	1	0	0.7905	1	0	0.7472			LOC102724591																																																			LOC102724591	1.067	0	0.8728	0	0	0	0.8436	0	0	0	1.08	0.7809	0	0.6454	1.457	0	0	0	1.346	1.541	0.9946	1.819	0	0.6438	0	0	0	0	0	0.6896	0	0	2.076	3.618	0	0	1.474	0	0	0	0	0	2.255	0.5818	0.9393	0	0	0	0	0	0	0	0	0.4517	0	0	0	0	3.259	0	1.056	0	1	0	0.974			LOC102724591																																															LOC102724591	0	0	0	0	0	0	0	0	0	0	0	0.8347	0	0	0	0	0	0	0	0	0	0	0	0	0	1.856	0	1	0
LOC102724592	102724592	chr16	1329673	1348019	-	ncRNA	uncharacterized LOC102724592					LOC102724592	0	0.4665	0.5048	0	0.2147	0.4443	0	0.6023	0.8621	0.4132	0	0.2338	0.3934	0	1.415	0	1.023	0.3531	0.2852	0	2.709	0	0	0.2061	0	0	0	1.32	0	0	0	0	0	0.4105	0	0.2763	0.1994	0.4569	0.1672	0	0	0.912	0	0	0	0	0	0	0.4367	0	0	0	0	0	0	0	0	0	0	0	0	0	0	0.3277	0.212	0	0.2377	0	0	0	0	0	0	0	0	0.3238	0.7317	0	0.176	0.6165	0	0	0	0	0	0	0	0	0	0.3958	0	0	0	0	0	0	0	0.5885	0	1.663	0	0	0	0.4219	0	0	0	2.172	0	0	0	0	0	1	0	0.6801	1	0	0.2754	1	0	0.9221	1	0	0.7071			LOC102724592																																																			LOC102724592	2.989	3.207	3.863	3.047	2.789	3.387	1.955	3.284	3.635	3.48	1.594	4.054	3.366	3.35	2.057	0.8146	4.306	3.27	1.261	4.898	3.184	3.449	3.593	3.932	4.531	4.592	0.856	0	0.5419	0.6368	0	0	1.968	0	0	1.121	1.653	0	0	0.5195	1.025	0	1.097	0.5358	0.8725	0.5551	1.165	0.6537	1.438	2.47	0	0	1.128	0.4145	2.365	0	0	0.5591	0	1.9	0	0	1	0	0.5231			LOC102724592																																															LOC102724592	0	0	0.8116	0	0	0.6653	0	0.6683	0	0	0.8477	0.7735	0	0.9903	0	0.8406	1.344	0	0	0.8489	0.7612	1.539	1.517	0	0	0	0	1	0
LOC102724593	102724593	chr10	47743699	47759023	+	ncRNA	uncharacterized LOC102724593					LOC102724593	0	0	0	0	0	0	0	0	0	0	0	0	0	0	0	0	0	0	0	0	0	0	0	0	0	0	0	0	0	0	0	0	0	0	0	0	0	0	0	0	0	0	0	0	0	0	0	0	0	0	0	0	0	0	0	0	0	0	0	0	0	0	0	0	0	0	0	0	0	0	0	0	0	0	0	0	0.09009	0	0	0	0	0	0	0	0	0	0	0	0	0	0	0	0	0	0	0	0.3518	0	0	0	0	0	0	0.03152	0	0.3669	0	0	0	0	0	0	0	1	0		1	0		1	0		1	0	0.8784			LOC102724593																																																			LOC102724593	0.2551	0.8505	0.5266	0.5996	0.5295	0	0.8813	0.4636	0.5036	0.765	0	0.5921	0.1552	0.7635	0.9447	0.1992	0.4815	0	0.8616	0.5359	0.3368	0.5328	0.1634	0.8438	0.6385	0	0	0	0	0	0	0	0	0	0.2956	0	0	0	0	0	0	0	0	0	0	0.1264	0	0	0	0	0	0	0	0	0	0	0	0	0	0	0	0	1	0	0.9919			LOC102724593	1.334	0	0.9848	1.575	0.4308	0	0	0	0	0	0	0	0	0	0	0	0	0	0	0	0	0	0	0	0	0	0	0	0	0	0	0	0	0	0	0	0	0	0	0.2302	0.4297	0	1	0			LOC102724593	0.4454	0	0	0	0	0.1561	0	0	0	0	0	0	0	0	0	0	0	0	0	0	0	0	0	0	0	0	0	1	0
LOC102724594	102724594	chr21	6484623	6499284	-	protein_coding	splicing factor U2AF 35 kDa subunit-like	FP793,RN,RNU2AF1,U2AF35,U2AFBP	ENSG00000275895	U2AF1L5		LOC102724594	0.02904	0	0	0	0	0	0	0	0.01018	0	0	0	0.02715	0	0	0	0	0	0	0	0	0	0.04023	0	0	0	0	0	0	0	0	0	0	0	0	0	0	0	0	0	0	0	0	0	0	0	0	0	0.1186	0	0	0	0	0	0	0	0	0	0	0	0	0	0	0.08651	0	0	0	0	0	0	0	0	0	0	0	0	0	0	0	0	0	0	0	0	0	0	0	0	0	0	0	0	0	0.1004	0	0	0	0	0	0	0	0	0	0	0	0	0	0	0	0	0	0	0	1	0	0.8073	1	0	0.942	1	0	0.6976	1	0	0.9477			LOC102724594																																																			LOC102724594	0	0	0	0.1111	0.07737	0.1063	0.1206	0.08251	0	0.1009	0	0.3062	0	0.1684	0	0.1269	0.2444	0.1589	0.1172	0	0.1491	0.4542	0.291	0.3183	0	0.2397	0.2586	0.6681	0.8265	0.7988	0.1503	2.129	1.16	1.797	0.7708	0.5131	0.09086	0.2707	0.3445	0.5585	0.7023	0.2479	0.1865	0.4662	0.3808	0.5409	0.6803	0	0.5003	0	0.3036	0.2412	0.3645	0.4035	0.3237	0.1927	0.4447	0.1567	0	0.8703	0	0.08606	0.06535	-0.5196	0.961			LOC102724594																																															LOC102724594	0	0	0.1263	0.1749	0	0.2786	0	0	0	0	0.1334	0	0	0	0.469	0	0.5519	0	0	0	0.4189	0	0.7455	0	0.2077	0	0	1	0			U2AF1L5	0	0	0	0	0	0	0	1.241	0	0	1.086	1.183	0	0	0.956	0	0	0	0	0	0	1.244	0	0	0	0.6561	0	0	0	0	0	0	0	0	0	0.5065	0.4535	0	0	0	0	0	0	0	0	0.3791	0	0.7942
LOC102724595	102724595	chr9	97700038	97713725	-	ncRNA	uncharacterized LOC102724595					LOC102724595	0.4824	0	0.03919	1.094	0.1308	0.4006	0	0.1404	0.04901	0.8877	0.9743	0.1428	0.08655	0.05236	0.4101	0.1343	0.4321	0.7748	1.446	3.044	2.27	0	1.703	0.04305	1.873	0.206	0.3841	3.912	1.754	0	2.044	5.927	0	2.041	0	0	0.1968	0	0.03454	0	0.05555	1.391	1.139	0	1.939	0	1.026	2.684	1.595	1.399	0	1.159	2.976	1.316	0.7852	0	0	0	0.1552	1.624	0.1253	0	0.1698	0	0.2093	1.108	0.09849	1.03	0.1852	4.126	1.499	0	1.25	0.4095	0.231	0	0.09104	0	0.05433	0.1442	0.1485	0.3295	0.5132	0	0.1643	0	0	2.836	0	0.3909	0.3415	0.1686	0	0.16	0	0	1.082	1.18	2.507	0.3617	3.396	0.1247	0.6305	0.4874	0	0	0.5919	0	0	0	2.986	0.4794	0.649	0.9997	0.4523	0.5142	0.09967	-3.331	0.003546	0.955	0.2305	0.0623	0.4444	1.398	0.01734			LOC102724595																																																			LOC102724595	0	0	0	0	0	0	0.1914	0	0	0	0.2619	0	0.1568	0.1385	0	0	0	0.2503	0	0	0	0	0	0	0	0.1979	0.2138	0	0	0.1498	0	0.6674	0	0	0	0	0.1451	0	0	0.3294	0	0	0.9247	0.2356	0.4089	0	0	0.5382	0	0	0	0	0.3032	0	0.4949	0	0	0	0	0	0	0	1	0	0.7205			LOC102724595																																															LOC102724595	0	0.143	0	0	0	0	0	0	0.5518	0.2986	0	0	0	0	0	0	0	0.4779	0	0	0	0.8088	0.2431	0	0	0	0	1	0
LOC102724596	102724596	chr17	49361165	49380094	+	ncRNA	uncharacterized LOC102724596					LOC102724596	0.4868	0.7267	0.1457	0.9642	0.8075	0.3049	0.663	1.234	0.3339	0.4055	0.6153	0.4969	0.1844	0.4932	0.6265	0.646	0.7152	0.568	1.32	0.6516	0.264	1.845	0.8165	1.117	0	0.5092	1.256	0.6656	0.4401	1.306	2.541	0	0	0.8664	0.7725	0.8506	0.6153	0.2167	0.3109	0.458	0.7407	0.1871	1.218	0.6132	1.391	0	1.396	1.37	0.9996	0.7937	1.073	1.251	1.114	0.9592	1.582	1.467	1.752	0.1557	1.016	0.5112	0.8282	1.463	0.8692	1.238	0.9863	1.374	0.6815	1.193	1.492	1.493	1.175	1.176	0.3259	0.7857	0.3096	0.2855	0.3644	0.4381	0.3183	0.4613	0.2741	0.5104	0.05556	0.4903	0.4142	0.5645	0.6795	1.73	0.1074	0.4621	0.1025	0.2691	0.7592	0.6016	0.2566	0.2181	1.158	0.5913	0.5556	0.3053	3.122	0.349	1.143	0.5415	0	0.8536	0.7649	0.8176	0.4138	0.435	0.4296	0.1952	1.3	0.9997	0.1751	0.4485	0.5482	-0.8848	0.4825	0.968	-0.0432	0.8439	0.3934	0.8362	0.1108			LOC102724596																																																			LOC102724596	0.6221	0.9224	0.5763	0.6549	0.9182	1.366	0.7689	1.077	0.9496	0.4058	0.2863	0.8301	0.4644	0.6373	1.082	0.5802	0.8703	0.5037	0.6846	0.5248	0.8723	0.9358	1.265	0.7351	0.3019	0.3141	2.205	2.85	1.898	2.317	1.309	2.966	2.503	2.115	3.246	3.028	1.786	2.382	2.248	1.327	2.489	2.534	4.282	1.743	2.837	1.451	1.779	2.263	1.874	2.792	2.422	1.809	1.615	1.988	1.28	1.449	1.433	1.021	1.57	3.31	1.643	2.144	0.5826	-0.1467	0.8313			LOC102724596	0.5617	1.364	0.4468	0.8639	0.7407	1.256	1.019	2.358	1.04	2.126	2.181	2.304	2.88	1.019	0.3196	2.175	1.757	1.388	1.625	2.659	2.977	2.256	2.667	2.787	2.423	0.7681	1.829	1.393	2.582	1.286	0.8899	0.6154	1.232	2.593	0.4425	1.252	0.6951	1.293	0.2265	1.469	0.5039	0	0.01176	-1.131			LOC102724596	0.5888	0.2295	0	0	0	0.0891	0	0.08958	0.1185	0	0.2313	0.6934	0	0.2804	0.4273	0.6002	0.323	0	1.059	0.7629	1.093	0	0.3824	0.8904	1.338	0.5161	0	1	0
LOC102724597	102724597	chr11	3829533	3837925	+	ncRNA	uncharacterized LOC102724597					LOC102724597	0.1873	0.303	0.8847	1.055	0.2075	0	0.4886	0	0.133	0.1261	0	0.226	0	0.2077	0.82	0.2683	0.2669	0	0.164	0	0	0	0.3301	0	0	0.05067	0	0.9318	0.2024	0.1614	0	0	0	0.1252	0.07213	0	0.1133	0	0	0	0	0.03842	0	0.1321	0.6864	0	0.9487	0.9197	0.9081	0.1928	0.5869	0.4271	1.308	0.8735	1.688	1.732	0.9513	0	0.6125	0.517	1.297	1.298	0.1207	0.826	1.064	1.774	0.2599	0.6618	0.6546	1.104	0	0	0	0	0.3133	0.3531	0.541	0	0.3426	0	0.2954	0	0.1368	0.1408	0.2247	0.7599	0	1.235	0	0.4306	0	0.2304	0.2861	0	0	0.1862	1.356	0.5021	1.131	1.134	0	0.2499	0	0.357	0	0	0.3059	0	0.2755	1.08	1.213	0.1267	0.6126	0.9997	-0.3279	0.1832	1	0	0.1746	0.8239	-0.35	0.8468	1	0	0.8634			LOC102724597																																																			LOC102724597	0.3484	0	0.8714	0	0.4602	0.9022	0.6732	0.6184	0.259	0.4106	0	0.4418	0.7149	0.6443	0.5214	0.8767	0.7649	0.3388	0	0.2126	0.5803	0.2753	0.885	0.1894	0.4783	0.2695	2.813	0.7393	2.398	3.368	2.522	1.545	1.488	3.127	0.7156	1.198	2.66	2.249	2.895	2.406	2.235	2.709	0.7026	2.69	2.593	3.253	0	3.019	2.7	2.586	2.534	3.125	2.849	2.66	2.266	1.478	2.166	2.96	2.891	2.252	2.734	2.72	0.8639	0.06298	0.8118			LOC102724597																																															LOC102724597	0	0.1961	0	0.3708	0	0	1.423	0	0.2833	0.4019	0.7319	1.244	3.193	0	1.856	2.018	2.605	0	2.479	0.2877	0	0.6089	0.823	0	0.4351	0	0	0.001792	3.319
LOC102724598	102724598	chr4	57490855	57495841	+	ncRNA	uncharacterized LOC102724598					LOC102724598	0.1436	0.005443	0	0.02929	0	0.1538	0	0.06513	0	0	0.4471	0	0.02002	0.0474	0	0	0.1443	0.03523	0	1.381	0	0	0.2972	0	0	0	0	0	1.76	0	0	0	0	0.5552	0	0	0	0	0	0	0	0	1.395	0	0.03512	0	0.1811	0	0.1303	0	0	0	0	0	0	0	0.4278	0	0	0.04943	0	0	0	0	0	0.0912	0	0.2939	0	0	0.9474	0	0.1426	0	0	0	0	0	0.008316	0.03387	0	0	0.08999	0	0	0	0	0.3697	0	0.04002	0	0.03986	0	0	0	0	0.1714	0	0	0	0	0	0	0.02883	0	0.3387	0	0	0	0	0.361	0	0.4247	1	0	0.2347	0.7406	-2.678	0.001152	1	0	0.07406	1	0	0.6033			LOC102724598																																																			LOC102724598	0	0.06469	0	0.08251	0	0	0	0	0	0	0	0	0	0	0	0	0	0	0	0.3298	0	0	0	0	0	0	0	0	0	0	0	0	0	0	0	0.3941	0.06737	0	0	0	0	0	0	0	0	0	2.781	0	0	0	0	0.06296	0	0	0	0	0	0	0	0	0	0.06379	1	0	0.8969			LOC102724598																																															LOC102724598	0	0	0	0	0	0	0	0	0	0	0	0	0	0	0	0	0	0	0	0	0	0	0	0.121	0	0	0	1	0
LOC102724599	102724599	chr12	31753308	31780305	-	ncRNA	uncharacterized LOC102724599					LOC102724599	0	0	0	0.2933	0	0.1606	0	0	0	0.1483	0	0	0	0	0	0	0.5673	0	0.777	0	0	0	0.817	0	2.435	0	0.1716	0	0	0.3568	0	0	0	0	0	0	0	0	0	0	0.09083	0.1322	0	0	0.7065	0	0.3161	0	0.5476	0.8852	0	0.1592	0.5234	0.5783	0.5646	0	0.5599	0	0	1.187	0.2019	0	0	0	0.208	0	0	0.3515	0	0	0	0	0.8164	0	0	0	0	0	0	0	0	0	0	0	0	0	0	0	0	0	0	0	0	0	0	0	0.5481	0	0	0	0	0.1039	0	0.1517	1.019	0	0.189	2.48	0	0	1.624	0.284	0.9564	1	0	0.8813	1	0	0.1829	1	0	0.8005	1	0	0.3576			LOC102724599																																																			LOC102724599	0	0	0	0	0	0	0	0	0	0	0	0	0	0	0	0	0	0	0	0	0	0	0	0	0	0	0	0	0	0	0	0	0	0	0	0	0	0	0	0.5105	0	0	0	0.1977	0.3463	0.2056	0	0.4586	0.2462	0	0	0	0	0	0	0	0	0	2.602	0	0.2134	0	1	0	0.9518			LOC102724599																																															LOC102724599	0	0	0	0	0	0	0	0	0	0	0	0	0	0	0	0	0.3232	0	0	0	0	0	0	0	0	0	0	1	0
LOC102724601	102724601	chr1	174121638	174160173	-	ncRNA	uncharacterized LOC102724601					LOC102724601	0.03459	0	0	0.09299	0.0331	0.1087	0	0	0.03611	0	0	0.1728	0	0	0.03814	0	0.2791	0.2637	0.0449	0.1486	0	1.843	0.3827	0.1805	0	0	0	0	0.9029	0.2084	2.7	0	0	0.1926	0	0	0	0	0	0.5	0.08077	0	2.179	0.1384	0.2141	0	0.3463	0	0	0.1044	0.2939	0.208	0	0.07672	0.614	0.1247	0	0	0.2563	0.1546	0	0.1065	0	0.1027	0.4979	0.3981	0.108	0.3505	0.2642	0	0	0	0	0	0	0	0	0	0.07901	0	0	0	0	0	0	0	0.8482	1.276	0	0.1261	0	0.06415	0	0	0	0	0	0.1015	0.7003	0	0	0.1794	0	0	0.5405	0	0.0868	0	0	0	0.5474	0	0	1	0	0.9121	1	0	0.009143	1	0	0.6731	1	0	0.09942			LOC102724601																																																			LOC102724601	0.3638	0	0.1491	0	0.1783	0.126	0.1428	0.3573	0.1417	0	0.6636	0	0.1166	0.1029	0	0.2863	0.1022	0	0.1388	0.1155	0	0	0.2361	0.1025	0.2707	0.4044	0.6653	0.2336	0.4111	1.425	0.4783	0.5175	1.585	0	0	1.339	0.7641	0.7463	0.7171	1.36	0.4586	0	1.725	1.282	0.5663	0.8046	0	1.365	0.4112	0	0.3556	0.8451	0.5148	0.3661	1.138	0.3286	0.8967	0.09555	0	0	1.312	0.287	0.855	-0.1098	0.9308			LOC102724601	0	0.3161	0	0.1283	0	0	0	0	0	0	0	0	0	0	0	0.547	0.1454	0	0.1545	0	0	0	0	0	0.6969	0	0	0	0	0.6763	0	0	0.3852	0	0	0.1928	0.119	0.5617	0	0	0	0	1	0			LOC102724601	0	0.1063	0	0.1069	0	0	0.1981	0	0	0.2249	0	0	0	0	0	0	0.2899	0	0.5661	0.7615	0	0.6336	0.1822	0.3606	0	0.1563	0	1	0
LOC102724603	102724603	chr10	47708624	47711576	-	ncRNA	uncharacterized LOC102724603					LOC102724603	0	0	0	0	0	0	0	0	0	0	0	0	0	0	0	0	0	0	0	0	0	0	0	0	0	0	0	0	0.1757	0	0	0	0	0	0	0	0	0	0	0	0	0	0	0	0	0	0	0	0	0	0	0	0	0	0	0	0	0	0	0	0	0	0	0	0.1538	0	0	0	0	0	0	0	0	0	0	0	0	0	0	0	0	0	0	0	0	0	0	0	0	0	0	0	0	0	0	0	0	0	0	0	0	0	0	0	0	0	0	0	0	0	0	0	0	1	0		1	0	0.9295	1	0	0.6682	1	0				LOC102724603																																																			LOC102724603	0	0	0	0	0	0	0	0	0	0	0	0	0	0	0	0	0	0.2959	0	0	0	0.2398	0	0	0	0	0	0	0.148	0.1782	0	0	0	0	0	0	0.1726	0.1387	0	0	0	0	0	0	0	0.1521	0	0.1837	0.1828	0	0	0.3071	0.3573	0	0	0	0	0.292	0	0	0.158	0	1	0	0.9812			LOC102724603																																															LOC102724603	0	0	0	0.3243	0	0.3535	0	0	0.6414	0	0	0	0	0	0	0	0	0	0	0	0	0	0	0	0	0	0	1	0
LOC102724604	102724604	chr3	181420968	181442486	-	ncRNA	uncharacterized LOC102724604					LOC102724604	1.407	0.09449	0	0.7945	1.577	0.9164	1.279	0.6334	1.954	1.102	0.5198	1.244	1.322	2.015	0.6247	0.9169	0.135	1.581	0.4624	2.403	0.5765	0	0.9021	0.7782	0	0.09629	0.4436	1.108	0.7262	0	0	0	2.198	0.4792	0	0	0.1095	0.1363	0.5272	0	0.3388	0	0	0.5487	0.3304	0	0.2625	0	0.6014	0.4276	0	0	1.049	0.07068	0.1343	0	0.09001	0	0.2984	0.9532	0.1267	0	0.05953	0.1835	0.5491	0.4746	0.06715	0.4192	0	1.077	0	0.3141	1.26	0	0.3704	0.3036	0.1215	0.52	0.1308	0.05026	0.3287	0.2303	0.06766	0.6271	0.4923	0	0.7955	0.9044	0.5584	0.05932	0.4438	0.2231	0.1452	0.4808	0.2125	0.5515	1.43	0.2841	0	0.4692	0.8929	0.04324	0	0.3798	0.5037	0	0.3618	0	0.3265	0	1.642	0.2887	0	0.9997	0.1305	0.8465	0.3387	-2.02	0.3998	0.9195	-0.3098	0.5762	0.8863	0.1994	0.592			LOC102724604																																																			LOC102724604	0.1787	0.6923	0.7661	1.038	1.721	0.9432	1.589	1.676	1.627	0.6381	1.308	1.661	1.628	0.9132	1.036	1.857	1.807	0.821	1.015	0.2986	1.787	1.335	0.726	1.193	2.614	0	0	0	0	0	0	0	0	0	0	0	0	0	0	0	0	0	0	0.0838	0	0	0	0	0	0.9303	0	0	0	0	0	0	0	0	0	0	0	0	1	0	0.9902			LOC102724604	0.6754	1.2	2.135	2.728	2.355	0	0	0	0	0	0	0	0	0	0	0	0	0	0	0.1661	0	0	0	0	0	0	0	0.4233	0	0	0	0	0	0	0	0.2253	0	0	0	0	0	0	1	0			LOC102724604	4.276	5.757	4.398	5.764	5.6	4.017	4.073	4.33	5.391	3.024	5.22	4.586	0.6827	2.183	0.5075	0.3956	0	2.235	3.232	3.299	3.262	3.147	4.02	1.627	3.485	2.351	3.037	0.01556	-6.203
LOC102724606	102724606	chr11	4084774	4100005	-	ncRNA	uncharacterized LOC102724606					LOC102724606	3.874	2.486	2.939	2.906	1.818	2.559	3.117	2.459	1.568	2.202	5.382	2.24	3.419	3.401	2.814	2.996	2.276	4.404	2.398	2.557	1.587	0	2.475	1.808	3.058	2.264	2.378	3.966	2.794	1.519	3.704	6.733	2.908	3.147	3.622	1.907	1.702	1.146	2.36	1.166	0.5182	0	0	2.468	2.46	0	2.222	4.071	1.342	1.932	1.271	2.449	3.282	2.35	2.065	2.604	1.036	1.096	0.8746	2.269	1.169	1.446	1.023	1.685	1.614	1.759	1.819	3.06	2.65	3.33	2.254	0.7328	1.82	2.683	4.108	1.4	2.197	2.183	2.131	1.109	2.098	3.919	1.904	1.937	2.802	1.242	2.808	3.021	2.842	2.03	3.973	2.249	2.903	4.153	2.289	2.09	3.353	2.753	4.304	2.512	5.021	2.636	0	1.79	2.967	2.544	2.24	2.265	3.216	0	4.052	3.522	2.37	0.9997	0.07914	0.1286	0.05388	-2.356	0.04352	0.8972	-0.2021	0.6586	0.5708	0.5012	0.6784			LOC102724606																																																			LOC102724606	0	0	0	1.656	0	0.7526	0.8326	0.6109	0	1.2	0	1.27	1.179	0.6365	2.403	1.404	0.6333	2.371	1.711	0.7011	0.5731	0.8707	2.116	0.6349	0	0	2.175	2.65	1.575	0.6802	1.569	3.097	1.368	3.22	0	0	2.77	0.5482	0	0.5563	1.425	1.422	0	1.783	0	1.826	0	1.803	1.162	1.792	1.035	0.626	2.281	0.445	2.249	1.832	1.776	1.02	1.93	1.312	1.373	0.6328	1	0	0.8732			LOC102724606																																															LOC102724606	3.33	2.979	2.097	3.893	2.333	4.024	1.074	1.545	2.616	4.227	2.823	4.036	0	1.05	0	3.125	2.775	3.27	0	2.419	2.466	1.618	0	2.661	4.023	3.261	5.182	0.9488	0.08609
LOC102724607	102724607	chr11	77608806	77614001	-	ncRNA	uncharacterized LOC102724607					LOC102724607	0.6829	0.3834	0.4198	0.5423	0.3632	0.2973	0.8958	1.49	0.3407	0.2277	0.9299	0.4128	1.104	0.8736	0.4819	0.4152	0.7013	0.5906	0.1763	0.3079	0.9376	0	0.5115	0.3835	0.3421	0.1876	0.4194	0.4396	0.3085	0.5627	0.91	0	0.08327	0.2099	1.13	0.2233	0.2051	0.7353	0.4748	0.1254	0.07758	0.5054	0.976	0.3359	0.5995	0	0.3922	0.254	0.3407	0.1941	0.3193	0.4893	0.6638	0.1438	0.1959	0.5438	0.3214	0	0.3233	0.1487	0.3176	0.4179	0.07072	0.5806	0.5001	0.462	0.07	0.5384	0.351	0	0.2432	0.6601	1.045	0.7874	1.185	0.535	0.9088	1.352	1.099	0.7635	1.033	0.8683	0.5997	1.013	0.9959	0.2625	0.7295	1.356	1.965	0.5855	1.071	0.9049	0.9377	1.717	0.6488	1.457	0.7429	0.739	1.137	0.6795	1.777	0.8023	0.6332	1.122	0.5834	1.305	0.6424	0.1878	1.064	1.019	1.097	0.7768	0.5047	0.9997	0.1435	0.4822	0.9489	-0.1539	0.7877	0.9686	0.06105	0.9283	0.9781	-0.01993	0.5403			LOC102724607																																																			LOC102724607	1.428	1.545	1.317	1.448	1.2	1.644	1.583	1.159	1.322	1.546	2.164	1.434	1.374	1.518	1.211	2.077	1.005	1.222	1.149	1.037	0.9592	1.183	0.6865	0.805	0.6469	1.004	0.9497	0.5673	0.8	0.9928	0.5351	1.343	0.2304	0.6848	0.3531	0.9499	0.9687	1.557	1.701	0.7549	1.285	0.04357	1.208	0.3621	0.8137	0.9348	0.06941	0.9668	1.735	1.575	1.296	1.157	1.025	1.53	0.3183	1.117	1.164	1.088	0	0.9007	0.9337	1.168	0.8765	0.06913	0.7274			LOC102724607																																															LOC102724607	1.467	1.508	0.8784	1.46	1.219	1.573	0.4036	1.555	1.754	1.534	1.221	1.899	0.1246	0.3928	0.8108	0.8849	0.8423	1.818	1.44	1.262	0.8692	1.64	1.173	1.559	2.824	1.676	1.839	0.458	-0.671
LOC102724608	102724608	chr22	50541427	50543013	+	ncRNA	uncharacterized LOC102724608					LOC102724608	0.06304	0.1248	0.05267	0.0858	0.0896	0.1323	0.09076	0	0.08706	0.1221	0	0.03339	0.05899	0.07025	0.1357	0	0	0.2887	0	0	0.577	0	0	0	0	0	0	0	0	0.2973	0	0	0	0.9079	0	0	0.05584	0.3758	0.04643	0.2047	0	0.03714	0	0	0	0	0.2628	1.657	0.7302	1.252	1.028	0.1925	3.024	1.771	0.6653	0.1152	1.615	2.21	1.016	0.8742	0.8934	0.5787	0.2249	0	0.8145	2.349	1.224	0	1.602	0	1.916	0	0	0	0	0	0	0	0	0.09892	0	0	0.1324	0	0	0	1.306	0	0	0	0	0	0	0	0	0	0	0	0.6554	0.2538	0	0.5124	0	0.08446	0	0	0.1559	0	0	0	0.5106	0	0.3284	1	0	0.6491	1	0	0.2178	0.7291	-0.6671	0.6432	1	0	0.484			LOC102724608																																																			LOC102724608	0	0	0	0	0.3128	0	0	0	0	0	0	0.2304	0	0	0.2754	0	0	0	0	0	0	0	0	0.1834	0	0.2613	1.198	1.556	1.615	2.442	2.316	1.968	1.555	0.7483	4.046	2.151	1.514	1.093	0.6714	3.355	0.6333	2.843	1.146	3.266	2.606	1.584	2.407	2.699	1.242	2.387	1.551	1.975	2.056	2.24	2.389	1.936	2.128	1.963	0	0.4477	2.749	2.298	0.9827	-0.01132	0.9814			LOC102724608																																															LOC102724608	0	0	0	0	0	0	0.3459	0	0	0	0	0	0	0	1.427	1.307	2.096	0	0.9142	0	0	0	0.3193	0	0	0	0	1	0
LOC102724609	102724609	chr6	19534899	19538964	-	ncRNA	uncharacterized LOC102724609					LOC102724609	1.081	1.634	0.7806	0.7621	1.406	1.645	1.075	0.21	1.079	0.9279	0.5783	1.645	0.89	1.521	1.122	1.276	1.306	1.779	0.9937	0	1.082	1.889	0	0.0655	0	0	0.5537	0	0.2207	0.09081	0	0	0	0.4835	0	0	0.2917	0	0.6041	0	0	0	0	0	0.6646	0	0.4226	0	0.4013	0.2103	0	0	0.8561	0.7528	0	0	0	0.3972	0	0.1612	0	0	0	0.9451	0.1936	0	0.0761	0	0	0	1.632	0	0.4355	0	0.1803	0.1058	0	0	0.02802	0	0	0	0.285	0	0.2448	0	0	0	0.2809	0	0	0.131	0.164	0	0	0	1.192	0	2.093	0	0	0.09652	0	0.04856	0	0.5349	0	0	0	0	0.9743	0.2648	0	0.9997	0.1942	0.8433	1	0	0.4503	1	0	0.2767	1	0	0.377			LOC102724609																																																			LOC102724609	0.9256	0	0.7509	0.6773	0.6322	1.101	0	0.3715	0.2819	0.2396	0.9378	0.669	0.2339	0.6941	0	0.5449	0.206	0.6609	0.8831	0.6068	0.4933	0.7591	0.6394	0.2066	0.5175	0.2933	0	0	0	0	0	0	0	0	0	0	0	0	0	0	0	0	0	0	0	0	2.36	0	0	0	0	0	0	0	0	0	0	0	0	0	0	0	1	0	0.9856			LOC102724609																																															LOC102724609	1.697	0.8473	1.812	0.7167	0	1.045	0.9434	0.6177	1.131	0.4358	0.5691	1.323	2.54	0	0	0	0	0	0	0	0	0	0	0.3749	0	0.3094	2.097	1	0
LOC102724610	102724610	chr15	21466843	21467764	-	protein_coding	putative vomeronasal receptor-like protein 4-like					LOC102724610	0	0	0	0	0	0	0	0	0	0	0	0	0	0	0	0	0	0	0	0	0	0	0	0	0	0	0	0	0	0	0	0	0	0	0	0	0	0	0	0	0	0	0	0	0	0	0	0	0	0	0	0	0	0	0	0	0	0	0	0	0	0	0	0	0	0	0	0	0	0	0	0	0	0	0	0	0	0	0	0	0	0	0	0	0	0	0	0	0	0	0	0	0	0	0	0	0	0	0	0	0	0	0	0	0	0	0	0	0	0	0	0	0	1	0		1	0		1	0		1	0				LOC102724610																																																			LOC102724610	0	0	0	0	0	0	0	0	0	0	0	0	0	0	0	0	0	0	0	0	0	0	0	0	0	0	0	0	0	0	0	0	0	0	0	0	0	0	0	0	0	0	0	0	0	0	0	0	0	0	0	0	0	0	0	0	0	0	0	0	0	0	1	0				LOC102724610																																															LOC102724610	0	0	0	0	0	0	0	0	0	0	0	0	0	0	0	0	0	0	0	0	0	0	0	0	0	0	0	1	0
LOC102724611	102724611	chr16	1535005	1540722	+	ncRNA	uncharacterized LOC102724611					LOC102724611	0.09096	0.317	1.279	0.7265	0.3087	0.07217	0.2346	0.6441	0.08258	0.1525	0	0.1932	0.02895	0.08155	1.305	0.2763	0.6529	0.166	0.8902	2.24	3.211	0.3878	2.339	2.182	0	1.985	0.3562	4.404	1.512	3.736	2.716	1.173	0.05485	1.573	1.921	2.493	3.033	1.715	2.266	3.124	3.102	3.411	0.7055	3.41	3.486	0.4594	0.2906	0.116	0.05182	0.09369	0.2327	0.09667	0.3132	0.04165	0.2038	0.112	0.3368	0.1485	0.1103	0.1122	0.1468	0.2696	0.01177	0.1787	0.1776	0.766	0.2897	0.2852	0.3443	0.5176	0.04255	0.06668	0.2398	0.6411	0.07988	0.1765	0.2588	0.1169	0.03821	0.3435	0.1369	0.5235	0.1532	0.1701	0.3614	0.3338	0.7785	0.4212	0	0.02336	0.02505	0.04616	0.2072	0	0.02209	0	0.7303	0.4173	0.7401	0.693	0.9999	0.09897	0.9518	0.3607	0.1127	0.5082	0.5839	1.293	0.1868	0.4829	0.7666	0.1306	0.7402	0.9997	0.6005	0.534	0.8532	0.4194	0.5454	0.5227	0.7046	0.8467	0.2888	1.197	0.9016			LOC102724611																																																			LOC102724611	0.2382	0.2465	0.2566	0.2275	0.1141	0.2968	0.1766	0.2941	0.2667	0.1074	0	0.2853	0.08435	0.179	0.2682	0.02803	0.4791	0.1689	0.1946	0.3429	0.1128	0.1867	0.2519	0.0559	0.1752	0.1827	0.371	0.2868	0.4494	0.3958	0.2191	0.1072	0.1047	0.179	0.3801	0.5113	0.6998	0.04689	0.08073	0.5676	0.3268	0.6599	0	0.528	0.3554	0.3956	0	0.6581	0.1026	0.9985	0.2326	0.5	0.4358	0.08442	0.5858	0.1263	0.1825	0.1186	0.3422	0.7411	0.3537	0.07378	0.9992	-0.0004903	0.8109			LOC102724611																																															LOC102724611	0.03418	0	0	0	0	0.04307	0	0	0.0576	0.0845	0	0	2.198	1.411	0	0	0	0	0	0	0	0	0	0.2359	0	0.3402	0	1	0
LOC102724612	102724612	chr8	63465849	63475482	+	ncRNA	uncharacterized LOC102724612					LOC102724612	0.1013	0.0706	0.08481	0.4657	0.004555	0.06025	0.0138	0.5951	0.00993	0.2264	0.1328	0.01987	0.1441	0.03162	0.803	0.02786	0.1885	0.2054	0.3415	0.916	0.4088	0	0.5906	0	0	0	0.1263	0.3058	0.3563	0.02423	0	0	2.502	0.5401	0	0	0.04154	0.1977	0.05483	0.2117	0	0.212	0	0.2027	0.2184	3.497	0.2357	0.767	0.3547	0.3167	0.1409	0.117	1.112	0.4564	0.3337	0.01764	0.02727	0	0	0.5785	0.06397	0	0	0.2151	0.727	0.04105	0.05006	0.4937	0.1139	0	0.1851	0.2825	0.4515	0.1779	0.3338	0.06982	0.1085	0.4707	0.1438	0.2242	0.1901	0.496	0.3291	0.234	0.06794	0.1687	0.5222	0.719	0.3244	0.2619	0.2792	0.1035	0.109	0.2762	0.2199	0.2357	0.9205	0.2432	0.9535	0.1183	1.336	0.2392	0	0.2747	1.08	0.08204	0.2664	1.074	0.1833	0.1732	1.398	0.2435	0.2034	0.9997	0.9259	0.3147	0.778	1.204	1.721e-07	0.7689	-0.6959	0.4644	0.3493	0.8606	0.8014			LOC102724612																																																			LOC102724612	0.1086	0.08522	0.04218	0.1085	0.02562	0	0.07958	0.02736	0	0.06641	0.1105	0.07213	0.09603	0.08462	0.1289	0.2381	0.02858	0.1553	0.03916	0.09513	0	0	0	0.08436	0	0	0	0.3644	0	0	0	0.1089	0	0.5881	0	0	0	0	0	0	0	0.08538	0	0	0.09153	0	0	0	0	0	0	0	0	0	0	0	0	0	0	0.07569	0	0.02856	1	0	0.9887			LOC102724612	0.01721	0.09491	0	0	0	0	0	0	0	0	0	0	0	0	0	0	0	0	0	0	0	0	0	0	0	0	0	0	0	0	0	0	0	0	0	0.05658	0	0.01863	0	0	0	0	1	0			LOC102724612	0.05178	0	0	0	0	0.03294	0	0	0	0	0	0	0	0	0	0	0	0.2104	0	0	0	0	0	0.3457	0.4357	0.129	0	1	0
LOC102724613	102724613	chr2	91513897	91515886	-	protein_coding	protein piccolo-like					LOC102724613	0	0	0	0	0	0	0	0	0	0	0	0	0	0	0	0	0	0	0	0	0	0	0	0	0	0	0	0	0	0	0	0	0	0	0	0	0	0	0	0	0	0	0	0	0	0	0	0	0	0	0	0	0	0	0	0	0	0	0	0	0	0	0	0	0	0	0	0	0	0	0	0	0	0	0	0	0	0	0	0	0	0	0	0	0	0	0	0	0	0	0	0	0	0	0	0	0	0	0	0	0	0	0	0	0	0	0	0	0	0	0	0	0	1	0		1	0		1	0		1	0				LOC102724613																																																			LOC102724613	0	0	0	0	0	0	0	0	0	0	0	0	0	0	0	0	0	0	0	0	0	0	0	0	0	0	0	0	0	0	0	0	0	0	0	0	0	0	0	0	0	0	0	0	0	0	0	0	0	0.9611	0	0	0	0	0	0	0	0	0	0	0	0	1	0	0.9913			LOC102724613																																															LOC102724613	0	0	0	0	0	0	0	0	0	0	0	0	0	0	0	0	0	0	0	0	0	0	0	0	0	0	0	1	0
LOC102724614	102724614	chr2	201118471	201119241	+	protein_coding	uncharacterized LOC102724614					LOC102724614	0.2205	0.9338	1.214	0.7088	0.5596	0.146	0.9354	0.689	0.1865	0.6669	0	0.1872	0.04386	0.6355	1.497	0.5724	0.6341	0.3483	0.2811	2.441	2.518	0	2.63	1.976	4.083	2.919	0.7531	1.53	1.607	3.506	0	0	0	2.039	2.658	3.325	2.892	1.426	2.248	2.169	2.893	2.763	0	1.877	2.547	0	2.01	1.692	0.876	1.154	0.3292	1.246	2.455	1.029	1.451	2.151	2.084	1.407	0.7488	1.388	1.266	2.134	0.9985	1.141	1.188	2.203	2.255	1.563	2.144	1.402	1.243	0	0	0	0	0.1363	0.4753	0	0.157	0.3362	0.1483	0.3291	0.2789	0.3709	0.3113	0	0	1.386	0	0.08698	0	0	0.1089	0.1598	0	0	0.6392	0.2001	1.186	0.3612	0	0.06358	0	0.1525	0	0.6641	0.1169	0	0.1046	0	1.362	0.09167	0.4627	0.9997	0.1836	0.4098	0.9435	-0.1951	0.7971	0.8733	0.1802	0.8721	1	0	0.5916			LOC102724614																																																			LOC102724614	1.243	0.7734	0.6716	1.118	1.48	1.454	1.186	1.166	1.266	0.5564	0.2615	0.9232	0.6535	0.769	0.8301	0.8049	1.433	0.25	0.7547	1.758	1.104	0.9273	1.43	0.2637	0.882	1.02	4.442	3.032	4.078	4.392	4.007	3.405	2.952	4.434	3.061	4.385	4.63	3.736	3.382	4.077	4.273	3.157	4.522	4.381	2.977	4.078	3.258	4.896	3.091	3.658	3.667	4.379	4.29	3.42	3.699	4.366	3.436	3.273	4.727	2.899	4.425	3.497	0.9657	-0.01557	0.9061			LOC102724614																																															LOC102724614	0.2419	0.8739	0.2	0.6076	0.7931	0.4288	0.6791	0.1583	0.6963	1.103	0.3949	0.6404	3.18	1.818	2.584	3.258	4.117	0.4773	1.567	0.3956	1.244	0.8078	0.632	0.4714	0	0	0	9.244e-07	3.907
LOC102724615	102724615	chr18	13542076	13543707	+	ncRNA	uncharacterized LOC102724615	C18orf1				LOC102724615	0.4322	1.246	0	0.4681	0.6792	0.07047	0.4567	1.691	0.2268	0.2988	0	0.2574	0.09122	0.6043	0.2698	0.9968	0.8137	0.5094	0.541	0	0.5971	0	0.09054	0.03043	0	1.211	0.7637	0.05876	0	1.401	0.2866	0	0	0.2421	0	0.1599	0.3183	0.2712	0.2889	0.3086	0.03932	0.1839	0	0.4713	0.4686	0	2.062	1.231	0.9132	0.4437	0.9557	1.241	2.294	0.6567	3.144	2.042	2.747	0	0.4574	0.6754	0.872	1.909	0.8411	1.068	1.947	2.53	2.064	2.538	2.678	4.662	0.8506	0.1172	1.198	1.623	0.2429	0.3943	1.191	0	0.3653	0.9449	0.8181	1.489	0.3793	0.6492	1.238	0.3357	1.342	1.242	0.5785	0.3367	0	0.2847	0.9139	0.4117	0.2211	0.273	1.568	0.3158	1.137	1.073	1.227	0.7644	1.729	1.281	0.9048	1.288	0.7774	1.299	0.9665	1.541	1.871	0.3533	0.7367	0.9997	0.01813	0.3012	0.8886	-0.506	0.1245	0.4144	1.097	0.2458	0.5249	0.5449	0.9092			LOC102724615																																																			LOC102724615	0.6327	0.9475	1.238	0.9386	0.7058	1.21	1.262	1.496	0.842	0.7342	0.3564	1.488	0.7192	0.8882	1.142	0.8817	0.5785	1.223	0.3681	0.4006	0.3916	0.6133	1.017	0.5101	0.7598	0.7861	3.601	4.277	3.365	3.056	3.188	2.437	2.861	2.487	2.509	0.9844	3.177	3.814	3.099	3.401	3.467	2.853	3.253	2.905	3.304	3.429	2.209	3.388	3.945	2.159	4.112	2.99	2.875	4.148	1.724	3.713	3.365	2.719	3.319	4.16	3.324	3.625	0.9178	0.03471	0.9038			LOC102724615																																															LOC102724615	0.3304	0.4508	0	0.1987	0	0.2174	0	0.2185	0.5233	0.571	0.1518	0.1355	0.9615	1.674	3.007	2.623	1.493	0.3521	0.9427	0	0.1329	0.3386	0	0.1842	0.438	0.6313	0	9.047e-06	3.931
LOC102724616	102724616	chr3	55490132	55493855	-	ncRNA	uncharacterized LOC102724616					LOC102724616	0.2044	0	0	0	0	0	0	0	0	0.3795	0	0	0	0	0	0	0	0	0	0	0	0	0	0.7627	0	0	0	0	0.581	0	0	0	0	0.9228	0	0	0	0	0	0	0	0	0	0	0	0	0	0	0	0.5565	0	0	1.147	0.7528	0.7359	0	0	0	0	0.7736	0.2734	1.138	0	0	0.3642	1.219	0.5729	0.4681	0.7051	2.259	0	0	0	0	0	0	0	0	0	0	0.3212	0	0	0	0.6368	0	0	0	0	0	0	0	0	0.6226	0	0	1.192	0.5429	0	0	0	0	0	0	0	0	0	0	0	0	0	0	0.9039	1	0	0.7592	1	0	0.8268	1	0	0.8416	1	0	0.9248			LOC102724616																																																			LOC102724616	0	0	0	0	0	0	0	0.5267	0	0	0	0	0.6116	0	0	0	0	0	0	0	0	0	0.6394	0	0	0	1.304	1.072	0.8695	0	0.8654	3.038	0	0	0	0	0.9806	0	0	1.569	0.5552	0	0	1.153	0	0.8886	0	0	0	1.613	1.674	0.9321	0.6209	1.143	1.173	1.65	0.7447	1.194	0	1.163	0.5291	0.9413	1	0	0.8983			LOC102724616																																															LOC102724616	0	0	0	0	0	0	0	0	0	0	0	0	0	0	0	1.284	0	0	0	0	0	0	0	0	0	0	0	1	0
LOC102724617	102724617	chr3	182644961	182672265	+	ncRNA	uncharacterized LOC102724617					LOC102724617	0	0	0	0	0	0	0	0	0.283	0.1849	0	0	0	0	0	0	0.4489	0.1562	0	0	0	5.5	0.7429	0	0	0	0	0	1.234	0	0	0	0	2.263	0	0	0	0	0	0	0	1.706	0	0	0.1557	0	0.2075	0	0	0.7153	0	0	1.074	0	0.6825	0	0.2626	0.5182	0	0.2157	0	0	0.1771	0	0.09123	0	0	0.1205	0	0	0	0	0	0	0	0	0	0	0.1466	0	0	0	0	0	0	0	0	0.7448	0	0	0	0	0	0	0	0	0.6633	0	0.9189	0	0	0	0	0	0	0	0	0	0	0	0.7292	0	0	1	0	0.2712	0.673	-3.265	6.768e-05	1	0	0.8607	1	0	0.8226			LOC102724617																																																			LOC102724617	0	0	0	0	0	0	0	0	0	0	0	0	0	0	0	0	0	0	0	0	0	0	0	0	0	0	0	0	0	0	0	1.609	0	0	0	0	0	0	0	0	0	0	0	0	0	0	0	0	0	0	0	0	0	0	0	0	0	0	0	0	0	0	1	0	0.9929			LOC102724617																																															LOC102724617	0	0.2844	0	0	0	0	0	0	0	0	0.9921	0	0	0	0	0	0	0	0	0	0	0	0	0	0	0	0	1	0
LOC102724618	102724618	chr12	31996920	32017483	+	ncRNA	uncharacterized LOC102724618					LOC102724618	0	0.2506	0	0.4974	0	0.5694	0	0.5493	0.1434	0	0	0.1092	0	0	0	0	0.6115	0	0.6657	1.227	0	0	0	0.1857	0	0	0	0	0	0	0	0	5.434	0	0.2221	0	0.483	0.9997	0.1504	0	0	0.6094	0	0	0.3188	0	0.7408	0	0	0	0.302	0	0	0	0.7277	0.6399	0	0	0	0.4327	1.16	0	0	0	0.6474	0	0.7144	1.093	0.6972	0	0	0	0	0	0.479	0.2928	0	2.773	0.08136	0	0	0	0	0	0.6295	0	0	0	1.184	0	0	0	0.7758	0	0.617	0	0	0.154	0	0.7191	0	0.2686	0	0.1392	0	0	0	0	0	0	0	0	0	1	0	0.816	1	0	7.419e-07	1	0	0.6669	1	0	0.2923			LOC102724618																																																			LOC102724618	1.472	0.5462	0	1.125	0	1.09	1.551	0	0.7122	0.6177	0	0	0	0.9364	0.7711	1.602	0.9321	0.8948	1.169	1.022	1.141	0	1.406	0	0	0	1.666	1.666	1.153	1.578	0	0	0	0	0	0	1.546	0.4655	0.9966	0.4727	1.256	0	0	0	0	1.176	0	0.597	1.339	3.189	1.448	0.5337	1.642	0.674	0	2.058	1.222	0.885	0	0	0.9058	0.9316	1	0	0.9492			LOC102724618																																															LOC102724618	0	0	0	0.5614	0	0	0.9337	0	0	0	0	0	1.602	1.867	0	0.7717	0	0	0	0	0	0	1.806	0	0	0.7719	0	1	0
LOC102724619	102724619	chr21	36267626	36279968	-	ncRNA	uncharacterized LOC102724619					LOC102724619	0	0.575	0.4032	0	0.6376	0	0.6445	0	0	0.8203	0	0	0	0.5188	0	0.6518	0	0	0	0	0	0	0	0	0	0.3781	0	0.7584	0	0.5812	0	0	0	1.714	0	1.561	0.4247	0	1.094	0	0	0.9296	0	0	0	0	0.9002	0	0.861	0	0	1.406	0	0.9045	2.133	1.288	1.083	0	0.5294	0.9283	0.6147	1.152	0.7919	1.746	0.4495	2.131	0	1.301	1.381	0	1.877	0	0	0	1.601	1.112	2.018	0	0.378	0.692	0.7091	3.324	1.808	0.8949	2.389	0	0	2.258	0	0	1.358	1.668	0	1.247	0	1.727	2.094	0	0	3.224	0	1.04	0	0.3351	0	0	0.9927	3.185	0.9122	2.724	3.591	1.344	1.686	1	0	0.7997	1	0	0.8395	1	0	0.909	1	0	0.7422			LOC102724619																																																			LOC102724619	0	1.13	1.453	1.336	0	2.425	2.581	1.697	1.405	0	1.736	2.461	1.883	1.748	1.498	2.171	0	0	1.385	0	0	0	1.275	0	0	1.445	3.084	0	2.647	2.276	1.033	0	3.471	0	0	1.893	2.574	2.302	1.836	2.323	2.531	0	0	0	4.031	3.273	0	1.867	2.307	0	2.12	2.491	2.695	0.8227	1.377	2.965	2.623	2.097	5.925	3.768	1.089	3.374	1	0	0.9258			LOC102724619																																															LOC102724619	0	1.783	0	0	0	0	0	0	0	0	1.509	0	0	0	3.057	0	0	0	0	0	0	0	0	0	0	0	0	1	0
LOC102724620	102724620	chr6	53041251	53064892	-	protein_coding	uncharacterized LOC102724620					LOC102724620	0.7414	0.3687	0.6408	0.2862	0.4349	0.6641	0.5044	0.1359	0.4398	0.2506	0	0.488	0.201	0.4408	0.1907	0.3055	0.3577	0.5617	0.2731	0	0	0	0.2898	0.4029	0	0	0.373	0.5984	0	0.2189	0	0	0	0.7028	0	0.1117	0.2941	0.3608	0.4593	0	0.3399	0	0	0.4133	0.6109	0	0.5153	0	0.2657	0.1361	1.479	0.7497	0	0.4436	0.5055	0.237	0	0	0.1972	0.4572	0.2861	0.3248	0.2403	0.5717	0.04291	0.3553	0.3093	0.1646	0	0	0.9129	1.966	0	0	0.2239	0	0.3242	0	0.3612	0.07153	0.2746	0.3198	0.4989	0.7738	0	0.3103	0	0	0.4923	0	0.1752	0.08398	0.296	0.295	0	0.2519	0.6229	0.2823	0	0.3511	0	0.2847	0	0.2562	0	0.3596	0.4944	0	0.448	0	0.3831	0.08886	0	0.9997	-0.5403	0.9039	0.9071	0.5481	0.8589	0.7471	-0.6628	0.2554	1	0	0.01418			LOC102724620																																																			LOC102724620	1.623	1.567	1.589	1.176	1.623	2.348	1.904	2.205	1.605	1.172	1.548	1.385	1.151	1.607	1.637	1.527	0.9768	1.677	1.764	0.9922	1.44	1.458	1.464	1.297	0.861	1.58	1.73	2.859	1.499	2.167	0.7579	1.096	0.1875	2.967	3.488	2.125	1.655	1.675	1.313	1.495	1.523	0.6689	1.935	1.193	1.613	1.57	2.887	1.672	1.51	0.8998	1.641	1.391	1.655	1.011	1.369	1.364	1.188	0.3458	0	0.6052	1.735	0.9035	0.2298	-0.2945	0.9963			LOC102724620																																															LOC102724620	1.043	0.4887	0.3651	1.275	0	1.294	0.9784	0.419	0.5366	0.918	1.336	0.3455	0.5199	0.2487	0	0.8106	0.3711	0	2.059	2.4	1.445	1.669	1.562	0.2475	0	0.3804	1.617	0.4423	-0.8877
LOC102724621	102724621	KI270733.1	157650	160101	-	pseudo	cell division cycle protein 27 homolog					LOC102724621	0.08519	0.003166	0	0	0.005982	0.05292	0	0.2154	0.008703	0.02457	0.05967	0.006557	0.01167	0	0	0.08957	0.02188	0.0806	0.4095	0.3023	0.8584	0.2072	0.1954	0.01143	0.4325	0.1119	0.1377	0.5047	0.422	0.06283	0.4094	0	0.05493	0.1405	0	0.04656	0.02198	0	0	0	0	0.1394	0.396	0	0.06068	0	0	0.2236	0.07715	0.3125	0	0.03951	0	0.05535	0.3829	0	0	0	0	0.1913	0.05067	0	0.02348	0	0.09166	0	0.01332	0.0466	0.051	0.5183	0	0	0	0	0	0	0	0	0	0	0	0.0941	0.1041	0	0	0	0	0.5104	0	0.04642	0	0.0233	0	0	0	0	0	0.0187	0.153	0	0.7377	0.0338	0	0.01682	0.2175	0	0.09304	0	0	0	1.215	0.02468	0	1	0	0.2616	0.0931	-2.674	0.724	1	0	0.4127	1	0	0.03013			LOC102724621																																																			LOC102724621	0	0	0	0	0	0	0	0	0	0	0	0	0	0	0	0	0	0	0	0	0	0	0	0	0	0	0	0	0	0	0	0.2702	0	0	0	0	0	0	0	0	0	0.2144	0	0	0.1752	0.03464	0.09001	0	0	0	0	0	0	0.02466	0	0	0	0	0.4876	0.09866	0	0	1	0	0.9732			LOC102724621																																															LOC102724621	0	0	0	0	0	0	0	0	0	0	0	0	0	0	0	0	0	0	0	0	0	0	0	0	0	0	0	1	0
LOC102724622	102724622	chr20	5485641	5487296	+	ncRNA	uncharacterized LOC102724622					LOC102724622	1.245	1.007	0.7079	0.6546	0.9333	1.232	0.4134	0.6668	0.8006	0.9279	0.6367	0.9836	0.5126	0.1731	0.506	0.1534	0.264	0.9112	1.131	0	1.63	0	0.6618	0.0494	0	2.142	0.337	0	0.1686	0	0	0	0	0	0	0.6103	0.09387	0.6703	0.2903	0	0.0637	0	0	0	0	0	1.187	0	0.4863	0.8669	0.2353	0.756	0.6849	1.296	1.32	0.5106	0	0.7766	0.7252	0.3404	1.204	0	0.517	0.08111	0.5168	0.2216	0.9519	0.7405	0.2111	3.734	0.3363	0	0.6122	0.8114	0.2627	0.228	0.6082	0	0.1794	0.6822	0.2474	0.3731	0.7269	0	0.1874	1.192	0	1.314	0.4032	0.193	0.3864	0.2796	0	0.1826	0.1831	0	1.192	0.6778	1.786	0.5768	0.7913	0.1425	1.177	0.3297	0	0	0.1339	0	0	0.7941	0.4455	0.2947	0.7253	0.9997	-0.8682	0.6748	0.6425	-1.762	5.541e-05	0.7844	0.587	0.05932	1	0	0.7474			LOC102724622																																																			LOC102724622	0.2926	0.3026	0.4237	0.8064	0.1416	0.6529	0.5748	0.4119	0.4046	0.6248	0.2974	0.797	0.6116	0.8568	1.053	0.2291	0.656	0	0.5607	0.7256	0.939	0.2303	0	0.2998	0.2164	0.7454	1.193	1.072	0.1419	0.5882	0.3876	0.537	0	0	0	1.222	0.1656	0.367	0	0	0.9552	0	0	0	0.249	0.8032	0	0.604	0.7193	0	0.6303	0.5401	0.8535	0.8114	0.5565	0.4865	0.2252	0.1471	0	0.3895	0.1516	0.2987	1	0	0.9827			LOC102724622																																															LOC102724622	0.2753	0	0.228	0.1643	0	0.8458	0	0.1809	0.2371	0.6125	0.2404	0	0	0.2913	1.286	0.238	0.232	0	0	0	0.2111	0.5183	0	0.2899	0.6595	0	0	1	0
LOC102724623	102724623	chr8	64133448	64368558	-	ncRNA	uncharacterized LOC102724623					LOC102724623	0.5087	0.9243	0	0.4308	0.2656	0.2954	0.5162	1.627	0.339	0.5863	0.6927	0.1225	0.4388	0.7322	0	0.2473	0.8021	0.5052	0	0	0	0	0.08242	0.1076	0	0.09138	0	0.2028	0.3511	0.1483	0	0	0	0.5005	0	0	0	0	0.04398	0	0.0706	0	0	0.3369	0.1882	0	0.6482	1.947	0.5315	0.3351	0	0	1.009	0	0.4538	0	0	0	0	0.2595	0	0	0	0	0.2624	0	0	0.2138	0.609	1.037	0.3692	0.3866	0.6666	0.5053	0.6367	0.4651	0.8066	0	0.8223	1.005	0.2724	0.4091	0.8631	0.7282	0.5483	0.2123	0	1.616	0.9226	0.213	0	1.181	0.3796	0.6777	0.5371	0.7051	0.7769	0.6518	1.397	0.448	0	0.2302	1.263	0.6773	0	0.4584	0.5182	0	0.743	0.4934	1.59	0.5056	0	0.9997	-0.5252	0.5574	1	0	0.6848	1	0	0.355	0.8257	-0.2079	0.8911			LOC102724623																																																			LOC102724623	1.321	1.116	0.8145	0.8735	0.6533	0.9663	1.182	0.4512	1.056	1.409	2.106	1.209	1.019	0.5992	1.374	1.72	0.4686	1.554	1.158	1.112	1.092	0.9721	0.5506	0.7151	0.6223	0.9556	0	0	0	0	0	0	0	0	0	0	0	0	0	0	0	0	0	0	0	0	0	0	0	0	0	0	0	0	0	0	0	0	0	0	0.1674	0	1	0	0.991			LOC102724623	0.7268	0	0.1217	0.6554	0	0	0	0	0	0	0	0	0	0	0	0	0	0	0	0	0	0	0	0	0	0	0	0	0	0	0	0	0	0	0	0	0	0	0	0	0	0	1	0			LOC102724623	1.398	1.137	0.2513	0.1815	0	0.9152	1.19	0.919	0.9944	0.667	1.005	1.569	0	0	0	0	0	2.004	0	0	0	0	0	0.9922	1.838	0.8458	0	1	0
LOC102724624	102724624	chr17	19093280	19096751	+	ncRNA	uncharacterized LOC102724624					LOC102724624	0	0	0.0868	0	0	0	0	0.1066	0	0	0	0	0	0	0.03902	0	0	0	0	0.2893	0	0	0	0	0	0.02744	0	0.06258	0	0	0	0	0	0.1341	0.03921	0	0	0	0.1959	0	0.0826	0	1.89	0	0	0	0.07797	0	0	0	0.6929	0.1101	0	0	0	0	0	0	0.07975	0	0.04831	0	0	0	0.06607	0.1485	0	0	0	0.6939	0	0	0	0	0	0	0	0	0	0	0	0	0	0	0	0	0	0	0	0	0.1378	0	0	0	0	0	0	0	0	0	0	0	0	0	0	0	0	0	0	0	0	0	0	1	0	0.5932	1	0	0.03154	1	0	0.01674	1	0	0.9108			LOC102724624																																																			LOC102724624	0	0	0	0.1346	0	0	0	0	0	0.1223	0	0.1326	0	0.1052	0	0	0	0	0	0	0	0.1544	0	0	0	0	0	0.6225	0	0.1139	0.1815	0	0	1.329	0.6017	0.2313	0	0	0.22	0	0.1065	0.5439	0	0	1.075	0.3537	0	0	0.5078	0	0.09965	0	0.1214	0.06939	0.2688	0	0	0	0	0	0	0	1	0	0.9029			LOC102724624																																															LOC102724624	0	0	0	0	0	0	0	0	0	0	0	0	0	0.1967	0	0	0	0	0	0	0	0	0	0	0	0	0	1	0
LOC102724625	102724625	chr17	32079434	32088956	-	ncRNA	uncharacterized LOC102724625					LOC102724625	0	0	0	0	0.04866	0	0	0	0	0	0	0	0.0936	0	0	0	0	0	0	0	0	0	0	0	0	0	0	0	0	0	0	0	0	0	0	0	0	0	0	0	0	0	0	0	0	0	0	0	0	0	0	0.1062	0	0	0	0	0	0	0	0	0	0	0	0	0	0	0	0	0	0	0	0	0	0	0.2489	0	0	0	0.03947	0	0	0	0	0	0	0	0	0	0	0	0	0	0	0	0	0	0	0	0	0	0	0	0	0	0	0	0	0	0	0	0	0	0	1	0	0.8073	1	0		1	0	0.9729	1	0	0.9533			LOC102724625																																																			LOC102724625	0	0	0.4026	0.3588	0	0	0	0	0	0	0	0	0	0	0	0	0	0	0	0	0	0	0	0	0	0	0	0	0	0	0	0	0	0	0	0	0.2979	0	0	0	0	0	0	0	0	0	0	0	0	0	0	0	0	0.192	0	0	0.3989	0	0	0	0.2736	0	1	0	0.9304			LOC102724625																																															LOC102724625	0	0	0	0.2957	0	0	0	0.5887	0.4188	0	0	0	0.9803	0	1.236	0	0	0	0	0.425	0	0	0	0	0	0	0	1	0
LOC102724626	102724626	chr3	57568687	57654977	+	ncRNA	uncharacterized LOC102724626					LOC102724626	0.7858	1.354	1.77	0.7735	0.1032	0.2897	1.037	1.083	0.1712	0.3859	0	0.1485	1.078	1.028	1.556	0.7538	1.096	0.5134	0.4898	1.108	0	0	0.4432	0.692	0	0	0.1625	1.643	0	0.09251	0.5735	0	0	0.8573	0	0	0.5874	0	0.2035	0	0	0.7609	0	0	0	0	0.5485	0	0.4081	0.5655	0.4016	0.5808	0.4987	0.7641	0.2941	0.4697	0	0	0.08295	0.1642	0.3603	0.652	0.2573	0.7038	0.7512	0.2936	0.2879	1.03	0.7159	0	2.584	0	0	0	0.7472	0.208	0.3846	2.006	0.7989	0.6555	0.6719	0	0	0.9395	1.092	0	0	0.59	2.24	0	0.5033	0.57	0.167	0.7937	0.452	0.945	0.5224	1.498	0.7362	0.2901	0	0.4358	0	1.105	0.9772	1.501	0.4818	1.057	0.6678	0.5839	1.307	0.5979	0.6708	0.9997	0.4969	0.4941	0.8359	-1.013	0.255	0.3333	1.428	0.2594	1	0	0.3266			LOC102724626																																																			LOC102724626	0.3848	1.457	1.111	0.2673	0.3565	0.663	0.7358	1.231	1.07	0.6347	0.3908	1.002	0.6213	1.072	0.7913	1.399	0.5553	0.6712	0.2812	0.4387	0	0.7705	0.4636	0.703	0	0.5457	0.8066	0	0.6435	1.344	1.343	2.023	2.57	0	2.592	3.043	1.655	1.57	1.021	0.9526	1.187	0.5625	0.4341	1.336	0.5967	0.9014	1.722	1.373	1.93	0	0.9211	0.9454	1.068	1.748	1.047	1.064	1.249	1.298	0	1.819	0.6801	1.742	0.8497	-0.09147	0.9858			LOC102724626																																															LOC102724626	0.8932	1.563	1.395	1.4	2.151	0.6246	2.512	0.9321	1.557	0.7815	1.159	0	2.381	1.148	1.563	0.9819	0.7751	0.6906	1.608	0.3184	0.28	1.744	0.6541	1.329	0.8381	1.437	2.118	0.9648	0.05665
LOC102724627	102724627	chr10	117734942	117753187	+	ncRNA	uncharacterized LOC102724627					LOC102724627	0.1986	0.473	0	0.05725	0.2601	0.04505	0.0606	0.2416	0.1411	0.0818	0	0.1075	0.1147	0.1361	0	0	0.1082	0.1343	0	0.7309	0	0	0	0	0	0	0	0	0	0	0	0	0	0.9018	0	0	0	0	0.09062	0	0	0	0	0	0.06851	0	0.0922	0	0.08704	0	0	0	0	0	0	0	0	0	0	0.2707	0	0	0	0	0	0	0	0	0	0	0	0	0	0	0	0	0	0	0	0	0	0	0.08884	0	0	0	0	0	0	0	0	0	0	0	0	0	0	0	0	0	0	0	0	0	0	0	0	0	0	0	1.086	0	0	0.9997	-1.076	0.6804	1	0	0.08831	1	0	0.6204	1	0	0.1472			LOC102724627																																																			LOC102724627	0	0	0	0.3014	0	0	0.1719	0	0	0	0	0.1563	0	0.2384	0	0.1807	0.1234	0	0.1671	0.1393	0	0	0.1481	0	0	0.1778	0	0	0	0	0	0.2325	0	0	0	0	0	0	0	0	0	0	0	0	0	0	0	0	0	1.764	0	0	0	0	0	0	0	0	0	0	0	0	1	0	0.9884			LOC102724627																																															LOC102724627	2.091	0	0.1799	0.129	1.567	1.226	0	0.3906	0.7593	0.6919	0	0	0	0	0	0	0	0	0	0	0	0	0	0	0	0	0	1	0
LOC102724628	102724628	chr3	184198180	184210630	-	ncRNA	uncharacterized LOC102724628					LOC102724628	0	1.107	0	0	1.065	1.606	0.6352	2.178	0.4827	0	0	0.9981	0.4388	0	0.8798	1.085	0.7392	2.051	2.797	2.138	1.63	2.956	2.234	1.032	4.027	0.9128	0	1.894	3.872	0.9815	2.199	0	0	1.995	1.427	0.5643	0.7418	0	0	1.201	0	1.474	0	1.366	0	0	0.8882	3.971	0.8494	1.122	0	0	0	0	2.583	0.7721	1.676	2.525	0	1.872	1.031	1.486	0	0	0.4426	0	1.6	1.285	0	0	0	1.913	2.652	2.255	0	0.6513	1.999	0	1.021	0.6822	0.699	0	2.564	0	0	0	0	3.603	0	0.7789	0	1.278	0	1.232	0	2.139	2.074	0.8927	0	2.097	3.965	1.846	0	0.824	0	0	1.558	0	0.9	2.702	3.951	2.256	1.668	1	0	0.7614	1	0	0.5191	1	0	0.6068	1	0	0.725			LOC102724628																																																			LOC102724628	1.7	2.773	2.142	1.998	2.033	3.027	2.092	2.435	1.389	1.892	1.718	1.307	2.651	1.11	1.481	0	1.105	2.422	2.523	2.299	2.02	0	1.922	1.108	3.421	2.132	0	0	2.036	0	1.02	0	1.407	0	0	0	1.78	0.975	0	0.9877	0	0	0	0	0	0	0	1.202	1.197	0	2.1	2.139	1.883	0.8114	0	1.877	0	0	0	0	1.076	0	1	0	0.9286			LOC102724628																																															LOC102724628	1.633	0	2.618	0	0	1.871	0	0	0	0	0	0	0	0	0	0	0	0	0	0	0	0	0	0	0	0	0	1	0
LOC102724629	102724629	chr12	34191037	34202582	-	ncRNA	uncharacterized LOC102724629					LOC102724629	0	0.04399	0	0.0786	0.1848	0.1784	0	1.467	0.02036	0.1119	0.2611	0.1466	0	0	0	0	0.1	0.3447	0	0	0.2924	0	0	0	0	0.08832	0	0	0.1802	0.2102	0	0	0	0	0.06389	0	0	0.4463	0	0	0	0.06718	0	0	0	0	0.2419	1.365	0.4266	0.1715	0	0	0.724	0.1268	0	0	0	0	0	0.1311	0	0	0.1071	0	0	0	0	0.07232	0	0	0	0.6721	0	0	0.6188	0.2432	0.4873	0	0.3248	0.176	0.1811	0.7077	0.8405	0.1251	0.2001	0.5452	0	0	0.2301	0.2061	0.4109	0.7556	0.1334	0.195	1.112	0.1657	0	0.4517	0.6093	0	0	0.2228	0	0.1508	0.8193	0.7843	0.3928	0	0.6392	0	1.735	0.5718	0	1	0	0.0359	1	0	0.4966	1	0	0.4427	1	0	0.7157			LOC102724629																																																			LOC102724629	0	0.46	1.677	0.402	0.6351	0.5464	0.433	0.5584	0.605	0	0.5764	1.369	0.5108	0.6973	0.4693	0.2444	0.4548	0.7666	0.4219	0.6424	0.2853	0.4557	0.3775	0.6956	0.7607	0.2405	0	0	0	0	0	0	0	0	0	0	0	0	0.3457	0	0	0	0	0	0	0	0	0	0	0	0	0	0	0	0	0	0.2402	0.1573	0	0.9981	0	0	1	0	0.9663			LOC102724629																																															LOC102724629	0	0	0	0.3321	0	0	0	0	0	0	0	0	0.6355	0	0	0	0	0.57	0	0	0	0.5496	0	2.037	1.667	0	1.863	1	0
LOC102724630	102724630	chr21	36382135	36384978	+	ncRNA	uncharacterized LOC102724630					LOC102724630	0.08284	0	0	0	0.02024	0.04512	0	0	0.02938	0.233	0	0	0.07755	0.04685	0	0	0	0	0.2066	0.179	0	0	0	0	0	0	0.09508	0.1447	0	0	0	0	0	0	0	0	0.4216	0	0.4056	0	0.1893	0.02468	0	0.3857	0.0686	0	0.09232	0	0.2471	0.2422	0.06468	0.0447	0	0.0929	0.1753	0	0.1181	0	0	0.09611	0.05731	0.5057	0	0	0	0	0.1715	0.4168	0	0	0	0	0	0	0	0	0	0	0.111	0.0662	0	0.2977	0.1728	0.259	0.1476	0	0	1.108	0.1702	0.07806	0	0.07775	0.09778	0.1438	0	0.1218	0.3212	0.09293	0.4652	0.4665	3.626	0.4886	0	0.08383	0	0	0.105	0	0.09393	0.1922	1.266	0.08227	0	1	0	0.5443	1	0	0.9822	1	0	0.3329	1	0	0.003051			LOC102724630																																																			LOC102724630	0.2322	0.5392	0.1796	0.1588	0.1111	0.152	0.1721	0.2279	0.1708	0.3959	0	0.5442	0.1408	0.1243	0.3543	0.3418	0.2374	0	0.3172	0.1395	0	0.7418	0	0	0.1708	0.4792	0.1924	0	0.5673	0.5741	0	1.036	0	0	0	0	0.4625	0.7442	0	0.205	0.4485	0	0	0.2122	0.9093	0.4121	0	0.2653	0.6803	0	0.6742	0.1219	0.7917	0.7686	0	0.3912	0.3361	0.5028	1.713	0	0.5162	0.5328	1	0	0.8982			LOC102724630																																															LOC102724630	0.2182	0	0	0	0	0	0	0.1424	0.979	0	0	0	0	0.4304	0	1.34	2.041	0.7669	1.118	0	0.1666	0	0.219	0.2301	0	0.1882	0	1	0
LOC102724631	102724631	chr15	21408617	21440382	-	protein_coding	POTE ankyrin domain family, member B-like	A26B3,ANKRD21,CT104.1,POTE,POTE-21,POTE21,POTE-15,POTEB				LOC102724631	0	0	0	0	0	0	0	0.03156	0.003593	0	0	0	0	0	0	0	0	0.03376	0	0	0.1095	0	0.07012	0	0	0	0	0.01833	0.06581	0	0	1.353	0	0.09795	0	0	0	0	0	0	0	0	0	0	0	0	0	0	0.06388	0	0	0	0	0	0	0	0	0	0	0.02389	0	0	0	0	0.009717	0	0	0.01295	0	0	0	0	0	0	0	0	0	0.1881	0	0	0	0	0.08632	0	0	0	0	0.09756	0	0	0	0	0	0	0	0	0.08466	0	0	0	0	0	0	0	0	0	0.02617	0	0	0	0	0	0	1	0	0.2989	1	0	0.04318	1	0	0.5579	1	0	0.5904			LOC102724631																																																			LOC102724631	0	0	0	0	0	0.03834	0	0	0	0	0	0	0	0	0	0	0	0	0	0	0	0	0	0	0	0	0	0.1424	0	0	0	0	0	0	0	0	0	0	0	0	0	0	0	0	0	0	0	0	0	0	0	0	0	0	0	0	0	0	0	0	0	0	1	0	0.9932			LOC102724631																																															LOC102724631	0.05599	0	0	0	0	0	0	0	0	0	0	0	0	0	0	0	0	0	0	0	0	0	0	0	0	0	0	1	0
LOC102724632	102724632	chr16	88905497	88907157	+	ncRNA	uncharacterized LOC102724632					LOC102724632	0	0	0	0.188	0	0.1493	0	0	0	0	0	0	0	0	0	0	0	0	0.1791	0	0.6401	0	0	0.1282	0	1.468	0	0.3467	0	0.1762	0	0	0	0.4835	0	0	0.2379	0	0	0	0.6245	0.5005	0	0	0.3228	0	0	0	0	0	0	0.07591	0	0.4249	0.289	0.2494	0.3705	0	0	0.1612	0.09702	0.4008	0	0	0	0.2885	0.0761	0.08934	0	0	0	0	0	0	0	0.1058	0	0	0	0	0	0	0	0	0.2448	0	0	0.9936	0	0	0	0	0	0	0	0	0.5141	0	0	0	0	0	0	0	0	0	0.1759	1.043	0	0	0	0	0	1	0	0.4637	1	0	0.003249	1	0	0.591	1	0	0.5203			LOC102724632																																																			LOC102724632	0.3783	0	0	0	0.1858	0.2519	0.284	0	0	0.2396	0	0	0	0	0	0	0.206	0	0	0	0	0	0.246	0	0.5175	0	0.5752	0.4514	1.331	0.7408	0.8654	0.6792	0	1.73	1.639	0.4386	0.4054	0.5994	0.7424	0.8371	1.525	0.9526	0	0.184	0.5873	0.7735	3.025	0.7598	0.2294	0	0.3698	1.145	0.4421	0.7694	0.8771	1.169	0.293	0	0	1.799	0.1987	0.2059	1	0	0.957			LOC102724632																																															LOC102724632	0	0	0	0	0	0	0	0	0	0	0	0	0	0	0	0	0	0	0	0	0	0	0	0	0	0	0	1	0
LOC102724633	102724633	chr2	91522300	91545261	-	protein_coding	adhesive plaque matrix protein-like					LOC102724633	0	0	0	0	0	0	0	0	0	0	0	0	0	0	0	0	0	0	0	0	0	0	0	0	0	0	0	0	0	0	0	0	0	0.1992	0	0	0	0	0	0	0	0	0	0	0	0	0	0	0	0	0	0	0	0	0	0	0	0	0	0.09215	0	0	0	0	0	0	0	0.01704	0	0	0	0	0.09156	0	0	0.04025	0	0	0	0.04261	0.04392	0	0	0	0	0	0	0.1272	0	0	0	0	0.03193	0	0	0	0	0	0.3137	0	0	0.01844	0.2095	0	0	0	0	0	0	0	0	0	0	1	0		1	0	0.1843	1	0	0.4643	1	0	0.5359			LOC102724633																																																			LOC102724633	0	0	0	0	0	0	0	0	0	0	0	0	0	0	0	0	0	0	0	0	0	0	0	0	0	0	0	0	0	0	0	0	0	0	0	0	0	0	0	0	0	0	0	0	0	0	0	0	0	0	0	0	0	0	0	0	0	0	0	0	0	0	1	0				LOC102724633																																															LOC102724633	0	0	0	0	0	0	0	0	0	0	0	0	0	0	0	0	0	0	0	0	0	0	0	0	0	0	0	1	0
LOC102724634	102724634	chr18	13465015	13492501	+	ncRNA	uncharacterized LOC102724634					LOC102724634	0.8366	1.987	0.4821	2.02	1.929	0.6359	1.475	2.339	0.699	0.8599	0.3929	0.7732	0.7639	0.8755	1.251	1.696	1.371	0.7127	1.575	0.2299	1.316	0	0.7645	0.3055	2.502	2.182	0.873	0.6341	0.2239	1.864	3.322	0	1.352	1.044	0.8016	0.6181	1.297	1.042	0.9515	0.06209	0.4984	2.981	0	0.3109	1.809	0	3.5	2.748	1.924	1.502	2.124	2.512	3.896	2.209	4.245	3.622	4.117	0	2.11	1.177	2.057	3.257	1.789	2.486	3.062	4.243	3.188	3.674	3.428	4.682	1.909	1.086	1.916	2.518	1.213	1.161	2.194	1.587	1.183	2.215	1.88	1.765	1.114	1.754	2.32	1.045	1.432	2.365	1.338	1.309	0.604	1.306	1.579	1.188	0.8677	1.08	2.911	2.047	2.538	2.873	2.38	1.499	3.187	2.286	2.814	2.906	2.079	1.387	1.51	2.863	1.68	0.8628	2.657	0.9997	-0.1708	0.8075	0.9276	-0.2797	0.07805	0.7733	0.397	0.7618	0.2807	0.6923	0.9627			LOC102724634																																																			LOC102724634	1.42	1.3	0.9873	0.7739	0.764	1.456	1.183	1.555	1.461	1.163	0.6253	1.699	1.02	1.641	1.526	1.153	1.399	1.173	0.9345	1.013	0.6659	0.5547	1.027	0.6659	0.41	0.9381	4.333	5.435	3.973	3.749	3.669	4.208	3.888	3.144	4.32	4.357	3.834	4.326	3.858	3.872	4.03	3.85	4.441	3.452	4.564	4.034	4.041	3.881	4.7	4.763	4.558	3.77	3.698	4.31	3.207	3.99	3.776	3.175	3.955	5.638	3.359	3.726	0.8499	-0.04592	0.827			LOC102724634																																															LOC102724634	2.143	0.8893	0.3673	0.4516	1.1	0.4435	1.358	0.823	0.7872	0.8527	0.5158	0.2844	1.363	1.838	4.356	4.255	3.067	0	2.271	0.3174	0.7602	1.118	0.4407	1.77	1.186	1.107	0.8736	1.693e-07	4.254
LOC102724636	102724636	chr21	6499742	6536309	+	ncRNA	uncharacterized LOC102724636					LOC102724636	0	0	0	0	0	0	0	0	0.01909	0	0	0	0	0	0	0	0	0	0	0	0	0	0	0	0	0	0	0.0953	0	0.1348	0	0	0	0	0	0	0	0	0	0	0	0	0	0	0	0	0	0	0	0	0	0	0	0	0	0	0	0	0	0	0	0	0	0	0	0	0	0	0	0	0	0	0	0	0	0	0	0	0	0	0	0	0	0	0	0	0	0	0	0	0	0	0	0	0	0	0	0	0	0.22	0	0	0	0	0	0	0	0	0	0	0	0	0	1	0	0.9493	1	0	0.942	1	0		1	0	0.9454			LOC102724636																																																			LOC102724636	0	0	0	0	0	0	0	0	0	0	0	0	0	0	0	0	0	0	0	0.1781	0	0	0	0	0	0	0	0	0	0	0	0	0	0	0	0	0	0	0	0	0	0	0	0	0	0	0	0	0	0	0	0	0	0	0	0	0	0	0	0	0	0	1	0				LOC102724636																																															LOC102724636	0	0	0	0	0	0	0	0	0	0	0	0	0	0	0	0	0	0	0	0	0	0	0	0	0	0	0	1	0
LOC102724637	102724637	chr5	89902291	89937991	+	ncRNA	uncharacterized LOC102724637					LOC102724637	0	0	0	0.4642	0	0.5322	0	0	0	0.3488	0	0	0	0	0	0	0.1657	0	0	0.6947	0	0	0.4697	0	0	0.2798	0	0.3185	0	0	0	0	2.413	0.3465	0	0	0	0	0	0	0	1.145	4.008	0	0.2963	0	0	0	0.3691	0.5139	0	0	0	0	0	0	0	0	0	0.4033	0	0	0	0	0	0	0	0	0	0	0	0	0	0	0	0	0	0	0.4589	0	0	0	0.376	0	0.5892	0	0	1.889	0.6656	0.3338	0.6401	0	0	1.305	0	1.162	0	0	0	0	0	0	0	0	0	0	0	0	0	0	0	0.3502	0	1	0	0.6404	1	0	0.04804	1	0	0.9017	1	0	0.7092			LOC102724637																																																			LOC102724637	0	0	0.6966	0.6273	0	0	0.672	0.486	0.6678	0.578	0.8737	0	0.5656	0	0	0	0	0	0	0	0	0	0.5916	0	0	0	0	0	0	0	0	0	0	0	0	0	0	0	0	0	0	0	0	0	0	0	2.838	0	0	0	0	0	0	0	0	0	0	0	0	0	0.4883	0	1	0	0.9872			LOC102724637																																															LOC102724637	0	0	0	0	0	0	0	0	0	0.9721	0	0.6646	2.249	0.8589	0	0	0	0	0	0	0	0	0	0.8555	0	0.7245	0	1	0
LOC102724638	102724638	chr22	22879183	22880102	-	ncRNA	uncharacterized LOC102724638					LOC102724638	0	0	0	0	0	0	0	0	0	0	0	0	0	0	0	0	0	0.2674	0	1.071	0	0	0.425	0	0	0	0	0	0	0	0	0	0	0.7865	0	0	0	0	0	0	0	0	0	0	0	0	0.351	0	0	0	0	0	0	0	0	0	0	0	0	0.3641	0	0	0	0	0	0	0	0	0	0	0	0	0	0	0	0	0	0	0	0	0	0	0.3392	0	0	0	0	0	0	0	0	0	0	0	0	0	0	0	0	0	0	0	0	0	0	0	0	0	0	0	1.118	0	0	1	0	0.6901	1	0	0.8188	1	0	0.9351	1	0	0.8552			LOC102724638																																																			LOC102724638	0	0	0	0	0	0	0	0	0	0	0	0	0	0	0	0	0	0	0	0	0	0	0	0	0	0	0	0	0	0	0	0	0	0	0	0	0.479	0	0	0	0	0	0	0.4116	0	0	0	0.5067	0	0	0	0	0	0	0	0	0	0	0	0	0	0	1	0	0.9914			LOC102724638																																															LOC102724638	0	0	0	0	0	0	0	0	0	0	0	0	0	0	0	0	0	0	0	0	0	0	0	0	0	0	0	1	0
LOC102724640	102724640	chr14	95521847	95523081	-	ncRNA	uncharacterized LOC102724640					LOC102724640	0.2696	0.8785	0.5011	0.6449	0.8252	0.7057	0.8221	1.582	0.7955	0.3675	0.5139	0.2256	0.4687	0.4091	0.4049	0.4745	0.7847	0.3133	0.5448	0.7277	0.216	1.031	0.4514	0.03825	2.183	0.09503	0.4915	0.2106	0.8197	1.011	0	0	0	0.08076	0	0	0.5268	0.09109	0.2022	0	0	0.8106	0	0	0.1955	0	0.6696	0.3597	0.1682	0	0.06425	0.322	0	0.179	0.1742	0.1495	0.6716	0	0	0.349	0.1117	0.5941	0.2888	0.06296	0.1516	0	0.2861	0.6702	0.1655	0	0	1.378	0.6885	1.458	0.6221	1.13	1.22	1.099	0.8343	1.019	1.075	1.096	0.7063	1.562	1.746	1.071	0	1.283	0.9034	0.582	0.7746	1.144	1.627	0.7894	0.9557	0.7655	1.798	1.131	1.531	1.096	0	1.444	1.779	1.435	1.405	1.495	1.524	1.155	1.304	1.185	1.562	0.8607	1.006	0.9997	-0.6344	0.5387	0.776	-0.9115	0.4204	1	0	0.6149	0.5533	0.303	0.8521			LOC102724640																																																			LOC102724640	1.029	1.39	1.128	0.5481	0.9068	1.073	0.7042	1.014	1.584	1.173	0.4363	0.7507	0.4929	0.8514	1.334	0.8451	0.4385	1.122	0.5738	0.9317	0.6325	0.9521	0.7183	0.5315	0.6996	0.3344	0.8877	0	0.6399	0.4733	0.3077	0	0.1729	0	0	0	0	0.2004	0.6636	0.541	0.2401	0	0	0.6329	0.5221	0.3176	0	0.8497	0.3776	0	0.2253	0.5238	0.272	0.3687	0.3127	0	0.6051	0.7333	1.238	0	0.7515	0.697	1	0	0.9666			LOC102724640																																															LOC102724640	0.4053	0.6367	1.295	0.1284	0	0.9429	0	0.1415	0	0.2678	0	0.9021	0	0.4278	0	0.1869	0	1.032	0	0.5063	0.4486	0.4151	0.4066	1.247	1.479	0.7586	1.534	1	0
LOC102724641	102724641	chr1	185311187	185318464	-	protein_coding	glycine, alanine and asparagine-rich protein-like					LOC102724641	1.17	0.7894	1.045	0.8037	0.9816	1.037	1.323	0.2239	1.28	0.569	0.8419	1.286	1.099	1.186	1.618	1.139	0.8581	0.6636	0.3194	2.177	1.135	0.9752	1.758	2.421	2.426	1.737	1.172	1.267	1.835	3.204	0.3294	0	0	3.016	2.401	4.158	3.298	2.434	3.043	2.888	2.513	2.902	1.987	2.575	1.882	0	1.829	1.208	2.112	2.153	2.36	3.021	1.203	2.223	2.4	2.335	2.322	0.8867	2.827	1.821	2.574	1.985	2.949	3.139	2.775	2.492	3.342	2.517	2.4	1.234	2.409	2.279	0.959	0.6222	1.049	0.8921	1.122	0	1.236	1.353	0.9853	1.038	0.8159	0.9293	1.194	0.4934	0	1.044	0.942	1.312	0.7296	1.367	0.8784	1.55	0.255	0.7901	0.2979	1.429	0	0.7674	1.031	1.2	0	1.191	0.5936	0.9722	0.9281	0.6489	0.9471	0	1.49	1.164	0.2086	0.9997	0.1192	0.7853	0.8017	0.4538	0.3351	0.5864	0.4295	0.9142	0.5701	-0.4221	0.6975			LOC102724641																																																			LOC102724641	2.762	2.97	2.642	2.54	2.438	2.162	2.377	3.199	2.521	2.101	2.3	2.382	2.466	2.108	2.583	2.534	2.354	2.79	2.896	2.55	2.555	2.511	2.76	2.491	2.736	2.483	3.911	3.826	3.881	4.025	4.004	4.587	4.512	4.2	2.468	4.165	4.034	3.589	3.099	4.203	3.542	4.519	4.412	3.899	3.668	4.338	4.867	4.575	2.845	5.267	2.86	4.071	4.288	3.384	4.471	4.016	3.363	3.562	3.293	4.83	4.683	3.397	0.9622	0.01724	0.9758			LOC102724641																																															LOC102724641	2.338	1.296	1.931	1.197	2.684	1.627	1.927	1.676	2.233	2.964	2.169	2.328	3.244	3.569	4.206	4.099	4.281	2.697	2.899	4.062	3.29	3.124	3.068	2.063	1.884	2.027	1.861	0.001223	2.064
LOC102724642	102724642	chr2	87125203	87146206	+	protein_coding						LOC102724642	0	0.03485	0.07541	0.06242	0	0	0	0.07008	0.02408	0	0	0	0.02156	0	0	0.03388	0.06008	0	0	0	0	0	0.1239	0	0	0	0.05263	0	0.07385	0	0	0	0	0	0.05069	0	0.0204	0	0.03366	0	0	0	0	0	0	0	0	0	0	0	0	0.02455	0	0.0514	0.09824	0	0	0	0	0.05321	0	0.03624	0	0.03491	0.02178	0	0	0.02899	0	0	0	0	0	0.214	0.1172	0.06811	0	0	0.008962	0	0.0376	0.1699	0.0492	0	0	0.08467	0	0.2109	0.0953	0.08494	0.2572	0.2402	0	0	0	0.3655	0	0.2107	0	0.1875	0	0.06207	0	0.163	0	0	0	0	0.3298	0	0.2057	0.04545	0	1	0	0.6379	1	0	0.7995	1	0	0.8876	1	0	0.6692			LOC102724642																																																			LOC102724642	0.1313	0.136	0	0.1723	0.1776	0.5102	0	0.2469	0.1854	0.2292	0.1335	0.1699	0.1529	0.1982	0	0.6628	0.1343	0.2444	0.09364	0.07776	0	0.1021	0.2353	0.1976	0.1853	0.09981	0.1081	0	0.2329	0.07492	0.06145	0	0.1889	0	0	0	0.1415	0.1135	0	0.1154	0.1367	0	0	0.06102	0	0	0	0	0.1499	0.2846	0.1281	0	0.2276	0	0	0	0.09969	0.1256	0	0	0	0.06864	1	0	0.9766			LOC102724642																																															LOC102724642	0.8492	0.1395	0.1955	0.4412	1.479	0.4792	0.371	0.3595	0.6132	0.1532	0.3866	0.4946	0	0.2504	0	0.6851	0.5294	0	0.9689	0.2997	0.1808	0.7928	0.3428	0.6468	0.167	0.935	0	1	0
LOC102724643	102724643	chr10	47589081	47599758	-	ncRNA	uncharacterized LOC102724643					LOC102724643	0	0	0	0	0	0	0	0	0	0.0805	0	0	0	0	0	0	0	0	0	0	0	0	0	0	0	0	0	0	0	0	0	0	0	0	0	0	0	0	0	0	0	0	0	0	0	0	0	0	0	0	0	0	0	0	0	0	0	0	0	0	0	0	0	0	0	0	0	0	0	0	0	0	0	0	0	0	0	0	0	0	0	0	0.08743	0	0	0	0	0	0	0	0	0	0	0	0	0	0	0	0	0	0	0	0	0	0	0	0	0	0.09231	0	0	0	0	1	0	0.6904	1	0		1	0		1	0	0.9428			LOC102724643																																																			LOC102724643	0	0	0.6049	0.1561	0	0	0	0.1164	0	0	0	0.1538	0.1384	0.1222	0	0.178	0	0	0	0	0	0	0	0.2342	0	0	0.1892	0	0	0.8222	0	0.8954	0	0	0	0	0	0.9692	0.47	0.1043	0	0	0	0	0	0.5725	0	0.8427	0.374	0	0	0.5191	0.3871	0.08079	0	0.1401	0	0	0	0	0.5917	0	1	0	0.96			LOC102724643																																															LOC102724643	0	0	0	0	0	0	0	0	0	0	0	0	0	0	1.404	0.6298	0.9498	0	0	0	0	0	0	0	0	0	0	1	0
LOC102724644	102724644	chr11	133264351	133337349	-	ncRNA	uncharacterized LOC102724644					LOC102724644	0.6354	0	0.5466	3.338	0.4823	1.131	0.4877	0	0.1327	0.6295	1.229	1.011	0.6013	0.3886	0	0.4936	0.3142	1.246	2.507	2.236	3.342	7.307	2.158	1.821	0	4.667	3.003	1.795	0	1.799	0	0	0	2.685	0	0	1.678	2.406	0.4908	0	0.7282	0.7192	3.467	1.103	2.217	0	0	2.664	1.737	0	2.517	2.181	3.833	1.167	0	1.021	0	0	0.7078	0	1.096	0.5228	0	0.5065	0.3347	0	0	1.259	0	5.62	0	6.217	4.589	5.489	4.642	3.75	4.978	4.1	3.6	5.625	5.707	5.715	3.622	4.451	5.222	3.047	7.52	5.28	4.022	4.482	5.199	4.137	4.769	5.88	2.788	4.06	5.427	5.278	5.195	4.634	0	4.285	4.833	6.469	0	5.494	4.973	6.251	5.022	5.359	4.463	4.859	5.503	1	0	0.03427	0.1307	-2.769	0.0006525	1	0	0.0684	0.9321	-0.07555	0.599			LOC102724644																																																			LOC102724644	3.198	4.098	3.606	3.815	3.209	4.81	4.76	3.947	3.535	3.44	2.114	4.798	3.406	4.088	4.612	3.461	2.121	4.074	1.724	3.105	1.689	1.815	1.598	1.816	2.513	2.229	0	0	0	0	0	0	0	0	0	0	0	1.266	0	0	0	0	0	0	0	0	0	0	0.9562	0	0	0	0	0	0	0	1.156	0	0	0	0	0	1	0	0.9047			LOC102724644																																															LOC102724644	0	0	0	2.429	0	0	0	0	1.201	0	0	2.173	0	3.192	0	0	1.182	5.215	4.124	1.865	3.5	4.312	4.279	6.936	6.224	5.992	6.634	1	0
LOC102724645	102724645	KI270714.1	12124	13517	-	ncRNA	uncharacterized LOC102724645					LOC102724645	0.6464	1.077	0.05129	0.6749	0.2972	0.2473	0.2505	0.1818	0.3816	0	0	0	0.4496	0	0.1941	0.5973	0.1063	0.1938	0	0.6628	0	0	1.329	1.16	0	0.2652	0.1378	0.6261	0.511	0.3544	0	0	0	0.1181	0	0.07684	0.2992	0	0	0	0	0.07146	0	0.706	0.09984	0	0	0	0.1265	0	0	0	0	0	0	0	0.5868	0	0.3205	0.1393	0	0	0	0	0	0	0	0.2194	0	0	0	0	0	0	0	0	0	0	0.04771	0	0	0	0	0	0	0	0	0	0	0	0	0	0	0	0	0	0	0.04633	0	0	0	0	0	0	0	0	0	0	0.1362	0	1.164	0.1195	0	0.9997	-0.5311	0.643	1	0	0.4271	1	0	0.5133	1	0	0.3839			LOC102724645																																																			LOC102724645	0	0	0	0	0	0	0.641	0	0.2449	0	0	0.2247	0.2027	0	0.2688	0	0.1783	0	0	0	0	0	0.5636	0	0.2448	0.2549	0	0	0	0	0	0	0	0	0	0	0	0	0	0.1536	0	0	0	0.3023	0	0	0	0.3753	0	0	0	0.3328	0	0	0	0	0	0	0	0	0	0	1	0	0.9881			LOC102724645																																															LOC102724645	1.138	0.1852	0	0	0	0	0	0	0.8612	0.9311	0.2717	0	0.6687	0.3285	0	0	0	0	0	0	0	0	0	0	0	0	0	1	0
LOC102724646	102724646	chr6	111873625	111876528	+	ncRNA	uncharacterized LOC102724646					LOC102724646	1.558	2.026	0.1825	0.7371	0.05483	0.4312	0.4365	0	0.04013	1.379	0.4789	0.173	0.6831	0	0.1236	1.859	0.4396	1.051	0.6113	0	0.9197	0	0.6447	0.1996	0	0	0	2.634	0	0.272	0	0	0	0.8437	0	0	0	0	0.08314	0	0	0	0	0	0.6173	0	0.4461	0	0.2274	0	0	0	0.7197	0	0.4375	0	0.5534	0	0	0.4623	0	0	0	0	0.1063	0	0.1197	0	0	0	0	0	0.6441	0	0.2781	0	0.2135	0	0.08766	0	0	0	0.2319	0.2385	0	0	0	1.755	0.4257	0	0	0	0	0.3643	0	0	0	0.5116	1.031	0	0	0	0	0.1497	0	0	0.2715	0	0	0	0	0.2152	0	0.9997	0.09413	0.3774	1	0	0.00123	1	0	0.9496	1	0	0.4789			LOC102724646																																																			LOC102724646	0	0	0	0	0.9093	0	0	0	0	0	0	0.394	0	0.9904	0	0.4504	0	0	0	0.3543	0	0	0.9188	0.5771	1.024	0	0	0	0	0.3425	0	0	0.4346	1.159	0	0	0	0	0	0	0	0	0	0	0	0	0	0	0	2.101	0	0	0	0	0	0	0	0	0	0	0.7719	0	1	0	0.985			LOC102724646																																															LOC102724646	0	0	0	0	1.484	1.272	0.9875	0.6498	0	0	1.73	0.7529	0	0	0	0	0	0.9721	1.381	0	0	0	0	0	0	0	0	1	0
LOC102724647	102724647	chr1	9987789	9996367	+	ncRNA	uncharacterized LOC102724647					LOC102724647	0	0.2716	0	0	0.2581	0.5265	0	2.873	0	0	0	0.2807	0	0.5437	0	0	0.444	0	0.6171	0	0	0	0	0	0	0	0	0	1.224	0.6085	0	0	0	0	0	0	0	0	0	0	0	0	0	1.433	0	0	0	0	0	0	0	0	0	0.9427	0	0.8174	0	0	0	0	0	0	0.8267	0	0.4716	0	0	0	0	0	0	1.316	0	0	0	0	0	0	0	0	0	0	0	0	0	0	0	0	1.452	0	0	0	0	0	0	0	0	0	0	0	0	0	0	0.3522	0	0	1.034	0	0	0	0	0	0	1	0	0.1228	1	0	0.7782	1	0	0.926	1	0	0.9307			LOC102724647																																																			LOC102724647	0	0	1.505	2.079	0	2.029	0	2.189	0	0	0	1.372	0	1.168	1.551	0	0	3.007	1.436	1.268	1.069	2.241	2.001	1.166	2.165	0	0	0	1.69	1.236	0	0	0	0	0	0	0	0	1.894	1.042	0	0	0	1.069	2.339	1.102	0	0	1.258	0	1.124	1.152	2.764	0.8584	0	2.757	0	1.108	0	2.117	1.759	2.574	1	0	0.84			LOC102724647																																															LOC102724647	0	0	1.508	0	0	1.949	0	0	0	0	1.562	0	0	0	0	0	1.525	0	0	0	1.432	0	0	3.034	0	0	0	1	0
LOC102724648	102724648	chr15	56156567	56160688	+	ncRNA	uncharacterized LOC102724648					LOC102724648	0.7187	0.6369	0.1473	0.7728	0.168	0	0.955	0.8461	0.2386	0.328	0.7027	0.6244	0.5681	1.007	0	0.8168	0.423	0.5129	0.4184	0	0	0	0	0	0	0	0	0	0	0.2208	0	0	0	0	0.1931	0	0	0	0.5586	0	0	0	0	0	0	0	0	0	0.3472	0	0	0.6323	0	0	0	0.3106	0	0	0.3735	0.3796	0	0.2676	0	0.2585	0.1659	0	0	0.4063	0	0	1.476	2.385	1.482	0	1.012	0.4723	0.3268	3.761	0.9625	0.8645	0.7091	0	0	1.102	0.5566	0	0	0	1.401	0.3138	0	0.5694	0.6896	1.718	0	2.029	1.063	0.3682	0	0	0	1.268	0	1.311	1.773	0	0.4114	0	0.9122	0	0	0.3293	0	1	0	0.8686	1	0	0.5991	1	0	0.5486	1	0	0.4394			LOC102724648																																																			LOC102724648	0.8182	1.756	1.453	1.336	0.4329	1.297	2.286	1.319	1.906	1.506	0	2.001	1.883	0.4784	2.394	2.892	0	0	1.385	0.9164	0	1.121	0.5589	0	0	0	1.521	0	0	0.8908	0.4315	1.721	0	0	0	0	0.4986	2.097	2.806	1.223	2.428	2.369	0	0.4289	0	1.488	0	0.5272	2.026	3.522	1.315	1.886	0.5424	2.027	1.046	1.24	2.326	1.297	0	3.235	0.4604	2.603	0.4912	0.3532	0.9426			LOC102724648																																															LOC102724648	2.191	0.4924	1.113	1.951	0	0.537	0	0	1.495	1.483	0	1.065	0	0.8151	3.057	1.149	1.752	1.341	0	1.159	0	0	0.7792	2.468	1.982	0	3.224	1	0
LOC102724649	102724649	chr1	176521325	176548612	-	ncRNA	uncharacterized LOC102724649					LOC102724649	0.7947	0.3546	1.742	0.7415	0.9094	0.9421	0.4394	0.8126	0.06023	0.7876	0	0.925	0.2973	1.158	0.1829	0.6244	1.127	0.8558	1.284	0	0	0	0.2269	0	0	0	0	2.643	0.4844	0	0	0	0	1.661	0	0	0.1482	0	0.1239	0	0	1.001	0	1.6	1.594	0	0.8651	0	0.8271	0.4633	0.4647	0	1.976	1.25	0	0	0	0	0	0.6516	0.7413	0	0	0.4565	1.451	0	0.1773	1.056	1.599	0	1.427	0	0	1.147	0.7161	0	0.3116	0	0.9257	0.4742	0.6798	0	0.6108	0.86	0.5325	0	0	2.198	0	0	0.5794	0	0	0.5202	0	1.067	1.617	0.4517	0	1.039	0	0.7381	0	0.8022	0	0	0.7012	0	0.3547	0.6696	2.77	0.5718	0	0.9997	0.008882	0.5441	0.9805	0.1951	0.03011	1	0	0.8686	1	0	0.616			LOC102724649																																																			LOC102724649	1.291	0	0	1.29	0.7344	0.5464	1.858	0	1.03	0.9048	1.306	1.277	0.5108	0.8038	2.157	0	0	1.265	1.014	0.5066	0.7277	1.691	0	1.314	0	0	0	0	0	0	0	0	0	0	0	1.441	0	0	0	0	0	0	0	0	0	0	0	0	0	0	0	0	0	0	0	0	0	0	0	0	0	0	1	0	0.9922			LOC102724649																																															LOC102724649	1.235	0	0	0.829	0	1.439	0	0	0.6552	2.61	0.6632	0	0	0	0	0	0	0	0	0.6642	0	0	0	1.655	2.242	1.45	0	1	0
LOC102724650	102724650	chr2	202340502	202361842	-	ncRNA	uncharacterized LOC102724650					LOC102724650	0.7244	0.5258	1.061	0.3766	0.6039	0.303	0.3962	0.7411	0	0	0	0.2963	0	0.3137	0.5657	0	0.2524	0.7814	0.3598	0	1.135	0	0.3812	0	0	0	0.5861	0.4731	1.273	0.3544	0	0	0	0	0	0.6295	0	0	0	0	0	0	0	0	0	0	0.5716	0	0	0.742	0	0	0	0.5746	0	0	0	0	0.3205	0	0	0	0	0	0.2692	0.9626	0	0.3491	0	0	0	0	0	0	0	0.4071	0	0	0.1164	0	0	0	0	0.5679	0	0	0	1.643	0	0	0	0	0	0	0	0	1.503	0.5749	0	0.9533	0	0.3746	0	0.5262	0	0	0.6375	0	0	0	0	0.898	1.166	1	0	0.7558	1	0	0.9044	1	0	0.8954	1	0	0.8504			LOC102724650																																																			LOC102724650	1.192	0	0.9821	0	0.6683	1.398	0.9503	1.176	2.233	0	0	1.819	0	1.217	0	0.9879	1.212	0	0.9295	0	0.662	0	0	0	0	0	0	0	0	0.7816	0	3.126	0	0	0	0	0.7614	1.073	0	0.6432	0.7404	0	1.308	0	0	0	0	0.8014	0.798	0	0.7014	0	1.725	0	0	0	0	0.6902	0	0	0	0	1	0	0.9857			LOC102724650																																															LOC102724650	0	0	0.9845	0	0	0	0	0	2.022	0	0	0	0	0	0	0	0	0	0	0	0	0	0	0	0	0	3.004	1	0
LOC102724651	102724651	chr18	53568447	53597851	+	ncRNA	uncharacterized LOC102724651					LOC102724651	0.05313	0	0	0	0.07562	0	0	0	0	0	0	0	0.0497	0	0	0	0.1362	0.2461	0	1.227	0	0	0.07337	0.1415	0	0	0	0.09351	0.3155	0	0	0	0	0.1024	0	0	0	0	0	0	0	1.449	2.348	0	0.08653	0	0.2238	0.4456	0.1098	0	0	0.1109	0.6772	0	0	0	0	0	0	0.2325	0	0	0	0	0	0	0	0	0	0	0	0	0	0	0	0	0	0	0	0.08352	0.08606	0	0.7189	0	0	0	0	1.302	0	0	0	0	0	0.1802	0	0.2912	0.9632	0.117	0.9752	0.216	0	0.1405	0	0.2661	0	0	0.253	0	0.1182	0	1.279	0	0	1	0	0.8149	1	0	0.01104	1	0	0.6712	1	0	0.2856			LOC102724651																																																			LOC102724651	0	0	0	0	0	0	0	0	0.2136	0	0	0	0	0	0	0	0	0	0	0	0	0	0	0	0	0	0	0	0	0	0	0	0	0	0	0	0	0	0	0	0	0	0	0	0	0	2.991	0	0	0	0	0	0	0	0	0	0	0	0	0	0	0	1	0	0.9355			LOC102724651																																															LOC102724651	0	0	0	0	0	0	0	0	0	0	0	0	0	0	0	0	0	0	0	0	0	0	0	0	0	0	0	1	0
LOC102724652	102724652	chr21	6560696	6564489	+	protein_coding	alpha-crystallin A chain-like	CRYA1,CTRCT9,HSPB4				LOC102724652	0	0	0	0	0	0.02514	0	0	0	0	0	0	0	0	0	0	0	0	0	0	0	0	0	0	0	0	0	0	0	0	0	0	0	0	0	0	0	0	0	0	0	0	0	0	0	0	0	0	0	0	0	0	0	0	0	0	0	0	0	0	0	0	0	0	0	0	0	0	0	0	0	0	0	0	0	0	0	0	0	0	0	0	0	0	0	0	0	0	0	0	0	0	0	0	0	0	0	0	0	0	0	0	0	0	0	0	0	0	0	0	0	0	0	1	0	0.8476	1	0		1	0		1	0				LOC102724652																																																			LOC102724652	0	0	0	0	0	0	0	0	0	0	0	0	0	0	0	0	0	0	0	0	0	0	0	0	0	0	0	0	0	0	0	0	0	0	0	0	0	0	0	0	0	0	0	0	0	0.06452	0	0	0	0	0.06639	0	0	0	0	0	0	0	0	0	0	0	1	0	0.9913			LOC102724652	0	0	0	0	0	0	0	0	0	0	0	0	0	0	0	0	0.1177	0	0	0	0	0	0	0	0	0	0	0	0	0	0	0	0	0	0	0	0	0	0	0	0	0	1	0			LOC102724652	0	0	0	0	0	0	0	0	0	0	0	0	0	0	0	0	0	0	0	0	0	0	0	0	0	0	0	1	0
LOC102724653	102724653	chr22	22087874	22098560	-	ncRNA	uncharacterized LOC102724653					LOC102724653	0.02269	0	0	0	0	0.04835	0	0	0	0	0	0	0	0	0	0	0.01998	0.1092	0	0	0	0	0.03146	0	0	1.154	0	0	0.5508	0.05742	0	0	0	0.1692	0	0	0	0	0.01665	0	0	0	0	0	0.07347	0	0.3198	0.2053	0	0	0	0	0	0	0	0	0	0	0	0	0	0	0	0	0.02142	0	0	0	0.8382	0.4795	0	0	0	0	0	0	0	0	0.008816	0	0.037	0	0.09524	0	0	0	0	0	0	0	0	0	0	0	0	0	0.342	0	0.4939	0.09528	0	0	0	0	0	0	0	0	0	0	0.8103	0	0.5397	1	0	0.2933	1	0	8.017e-06	1	0	0.03415	1	0	0.5212			LOC102724653																																																			LOC102724653	0	0	0	0	0	0.08354	0	0	0	0	0	0	0	0	0	0	0.0676	0	0	0	0	0	0	0	0	0	0	0	0	0	0	0	0	0	0	0	0	0	0	0	0	0	0	0	0	0	0	0	0	0	0	0	0	0	0	0	0	0	0	0.1752	0	0	1	0	0.9913			LOC102724653																																															LOC102724653	0	0	0	0	0	0	0	0	0	0	0	0	0	0	0	0	0	0	0	0	0	0	0	0	0	0	0	1	0
LOC102724654	102724654	chr6	21852638	21854192	-	ncRNA	uncharacterized LOC102724654					LOC102724654	0	0	0	0	0	0	0	0	0	0	0	0	0	0	0	0	0	0	0.2349	0	1.996	0	0	0	5.481	0	0	0	0	0	0	0	3.958	0	0	0	0	0	0	0	0	0	0	0	0	0	0	0	0	0	0	0	0	0	0	0	0	0	0	0.3965	0	0	0	0	0	0	0	0	0	0	0	0	0	0	0	0	0	0	0	0	0	0	0	0	0	0	0	0	0	0	0	0	0	0	0	0	0	0	0	0	0	0	0	0	0	0	0	0	0	0	0	0	0	1	0	0.8059	1	0	0.09754	1	0	0.9165	1	0				LOC102724654																																																			LOC102724654	0	0	0	0	0	0	0	0.4781	0	0	0	0	0	0	0.7129	0.6904	0.4964	0	0	0	0	0	0	0	0	0	0	0	0	0	0	0	0	0	0	0	0	0	0	0	0	0	0	0	0	0	0	0	0	0	0	0	0	0	0	0	0	0	0	0	0	0	1	0				LOC102724654																																															LOC102724654	0	0	0	0	0	0	0	0	0	0	0	0	0	0.8465	0	0	0	0	0	0	0	0	0	0	0	0	0	1	0
LOC102724655	102724655	chr9	40481501	40499008	-	pseudo	putative aquaporin-7-like protein 3-like					LOC102724655	0	0	0	0	0	0	0	0	0	0	0	0	0	0	0	0	0	0	0	0	0	0	0.02174	0	0	0	0	0	0	0	0	0	0	0	0.01736	0.05825	0	0	0.01149	0	0	0	0	0	0	0	0	0	0	0	0	0	0	0	0	0	0	0	0	0	0	0	0	0	0	0	0	0	0	0	0	0	0	0	0	0	0	0	0	0	0	0	0	0	0	0	0	0	0	0.05807	0	0	0	0	0	0	0	0	0	0	0	0	0	0	0	0	0	0	0	0	0	0	0	1	0		1	0	0.8666	1	0		1	0	0.8544			LOC102724655																																																			LOC102724655	0	0	0	0	0	0	0	0	0	0	0	0	0	0	0	0	0	0	0	0	0	0	0	0	0	0	0	0	0	0	0	0	0	0	0	0	0	0	0	0	0	0	0	0	0	0	0	0	0	0	0	0	0	0	0	0	0	0	0	0	0	0	1	0				LOC102724655																																															LOC102724655	0	0	0	0	0	0	0	0	0	0	0	0	0	0	0	0	0	0	0	0	0	0	0	0	0	0	0	1	0
LOC102724657	102724657	chr5	178694559	178697635	-	protein_coding	uncharacterized LOC102724657					LOC102724657	0.1401	0	0	0.2324	0.01748	0	0	0	0	0	0	0.129	0	0	0	0	0	0.05954	0	0	0	0	0.05025	0	0	0	0	0	0.1151	0	0	0	0	0	0	0	0	0	0	0	0	0	0	0	0.05935	0	0.2963	0	0.07547	0.1095	0	0.03864	0.2672	0	0	0	0	0	0	0	0.04956	0	0	0	0.2827	0	0	0	0	1.822	0	0	0	0	0	0.1063	0	0	0.04203	0.05727	0.05902	0.2602	0.07704	0	0	0	0	0.3207	0	0	0	0	0.08471	0.2397	0	0	0.5161	0	0.7279	0.4106	0.5748	0	0.5081	0.119	0	0	0.09103	0	0.08136	0	0.313	0.07123	0.7902	1	0	0.5464	1	0	0.9221	1	0	0.03055	1	0	0.8353			LOC102724657																																																			LOC102724657	0	0.1086	0.1562	0	0.09635	0	0	0	0	0	0	0.1359	0.1222	0.1078	0	0.1574	0	0.5239	0	0.3365	0.1846	0	0.1288	0	0.1485	0.1548	0	0	0	0	0	0.2029	0	0	0	0	0	0.09043	0	0	0	0	0	0	0	0	0	0.2316	0	0	0	0	0	0	0	0	0.1546	0	0	0	0	0	1	0	0.9091			LOC102724657																																															LOC102724657	0	0	0	0	0	0	0	0	0	0	0	0	0	0	0	0	0	0	0	0.1657	0	0	0	0	0	0	0.8665	1	0
LOC102724659	102724659	chr1	11777077	11779619	-	ncRNA	uncharacterized LOC102724659					LOC102724659	0.03254	0	0	0.0224	0	0.03495	0	0	0	0	0	0.02565	0	0	0.08809	0	0.04278	0.0534	0.02128	0.2678	0.2489	0	0.04506	0	0	0	0	0	0.6733	0.02092	0.4038	0	0	0.03193	0	0	0.08469	0.03609	0	0	0	0	0	0	0.2255	0	0.07178	0	0	0	0	0	0	0	0.2011	0.03029	0	0	0	0.03786	0	0	0	0	0	0	0.03472	0	0	0	0.1093	0.0586	0.11	0.1547	0.04255	0.02447	0	0	0	0	0	0	0.03499	0.03605	0	0	0	0.4161	0	0.03063	0	0	0	0	0	0	0	0.04857	0.1977	0	0	0.02227	0	0.01106	0	0.1387	0.04145	0	0	0.07726	0.2832	0.03231	0	1	0	0.8515	1	0	0.1111	1	0	0.4774	1	0	0.5443			LOC102724659																																																			LOC102724659	0	0	0	0	0	0	0	0	0	0	0.09575	0	0	0	0	0	0	0	0	0	0	0	0	0	0	0	0	0	0.04403	0.05342	0.04376	0	0	0	0	0	0.05168	0	0	0.0419	0	0.07393	0	0.243	0	0	0	0.1083	0	0	0	0.1402	0.2157	0	0	0.05669	0	0	0.2338	0.1282	0.137	0	1	0	0.9675			LOC102724659	0.02857	0.1596	0.03844	0.06212	0	0.04824	0.03984	0.08134	0.0635	0	0	0	0.07039	0.04264	0	0.1506	0.2654	0	0	0.1991	0.07724	0.06074	0.1124	0	0.1519	0	0.03984	0.04824	0.09626	0	0	0	0	0	0	0.04824	0.1401	0	0	0.04404	0	0	1	0			LOC102724659	0	0	0	0	0	0.05635	0	0	0	0.1101	0	0	0	0	0	0	0	0	0	0	0	0	0	0	0	0	0	1	0
LOC102724660	102724660	chr7	128463449	128472249	+	ncRNA	uncharacterized LOC102724660					LOC102724660	2.506	6.345	2.458	1.848	3.693	1.057	2.275	6.832	1.014	4.074	5.32	1.629	1.678	1.625	2.509	3.378	2.376	1.22	0.8364	1.27	0.3963	3.419	0.6033	1.211	0	0.7557	2.528	1.609	0.4587	3.38	1.892	0	0	2.49	0	2.799	2.087	1.721	1.051	3.01	2.083	2.466	2.86	1.903	1.886	4.544	0.4017	0.3528	0.3813	0.2359	0.6994	0.794	0.9389	0.5384	0.7029	0.3415	0.2212	0	0.04664	0.6803	0.1611	0.4936	0.2174	0.1207	0.5466	0.4605	0.3516	0.7851	0.1621	0	0.4815	0.7912	0.4844	0.3616	0.3801	0.2293	0.5383	1.923	0.7838	0.4963	0.7301	0.9191	0.455	0.7111	0.7032	0.2814	0	0.3567	1.225	0.2167	0.3008	0	0.69	0.9383	0.6896	0.8923	0.9776	0.8969	0	0.5798	0	0.7019	0.9645	1.019	0.6209	0.8174	0.5263	0	0.8873	0.636	0.3482	0.5976	0.2195	0.9997	-2.654	0.156	0.5481	1.027	0.4339	0.8657	-0.2882	0.8558	0.7006	0.3191	0.8216			LOC102724660																																																			LOC102724660	1.013	0.9113	0.5996	0.6463	1.439	1.265	0.5778	0.8729	0.574	0.1405	1.144	0.4157	0.9973	0.7651	1.464	1.201	1.779	0.9904	0.442	0.7576	0.6214	0.7253	0.6098	0.1206	0.5738	0.4677	0.7598	0	0.554	0.8154	0.3017	1.961	0.1694	0	0	0.681	0.7161	0.7898	0	0.3749	0.9813	1.641	0	0.5478	0.9967	0.4019	0	0.4776	0.2572	0.4736	0.7325	0.5984	0.6861	0.4842	0.4385	0.3815	0.3276	0.9194	0	0.5536	0.6646	0.7609	0.9333	-0.05569	0.9707			LOC102724660																																															LOC102724660	1.28	0.7855	1.617	1.127	1.827	0.7672	1.36	0.7705	0.7433	2.483	0.7522	0	2.6	2.716	0	0.3456	0.1784	1.016	0.6495	0	0	1.205	0.7111	1.006	2.098	0.6244	0.9467	0.3597	-1.646
LOC102724661	102724661	chr1	177351586	177366458	+	ncRNA	uncharacterized LOC102724661					LOC102724661	0.1699	0	0	0	0	0.1818	0	1.233	0	0	0	0	0.04151	0	0	0	0.1143	0.1418	0	0.1886	0	0	0.3831	0.3629	0	0	0	0	0.5936	0	0	0	0	0.2435	0	0	0	0	0	0	0	0.542	0	0	0.07242	0	1.034	0.3801	0.3372	0.1331	0	1.136	0.5839	0	1.157	0.2319	0	0	1.403	0.3688	1.192	0	0	0.1309	0	0	0	0.1093	0	0	0	0	0	0	0.1137	0	0	0	0.03444	0	0.07202	0	0.489	0	0	0	0	0.6874	0	0.0824	0	0.08207	0	0	0	0	0.3376	0	1.142	0	0.678	0	0	0.0301	0	0	0.1108	0	0	0	1.13	0.08684	0	1	0	0.01753	1	0	0.01525	0.02438	-4.144	0.9451	1	0	0.4455			LOC102724661																																																			LOC102724661	0	0	0.1892	0	0	0.1602	0	0	0	0	0.2485	0	0	0	0	0	0	0	0	0	0	0	0	0	0	0.1876	2.961	2.466	0	2.36	0	1.078	0	0	3.619	1.066	0.1374	1.79	1.41	0	2.492	0	2.794	0	0.5501	2.642	0	3.101	1.314	4.057	0.7822	1.695	1.409	1.385	0	0	0.6367	0.3385	0	1.476	0.1256	0.4624	0.5859	-0.4211	0.7577			LOC102724661																																															LOC102724661	0	0	0	0	0	0	0.2503	0	0	0.2835	0	0	0	0	0.6694	0.5279	2.405	0	0	0.2006	0	0	0	0	0	0	0	1	0
LOC102724662	102724662	chr5	91151870	91202631	-	ncRNA	uncharacterized LOC102724662					LOC102724662	2.06	2.703	1.457	1.556	1.674	1.529	2.523	2.252	1.404	1.55	0.3068	2.086	2.426	3.404	1.729	2.177	1.395	2.732	1.407	1.207	0	0	0.09466	0.1234	0	1.327	0.2925	0.6062	0	0.1698	0	0	0	0.4674	0	0	0.1753	0	0.5144	0	0	0.2275	0	0	0.5676	0	0	0	0.1411	0	0	0.333	0.4743	0	0	0	0.989	0	0.4166	0.6492	0	0.107	0	0.1031	0	0	0.07322	0.1671	0.2653	0	0.4183	0	0	0.9763	0	0.1969	0	0	0.2719	0	0.1109	0	0.144	0.2825	0	0	0	0	0.2709	0.243	0	0.1261	0	0.23	0	0	0	0.05185	0	0.7048	0	0.3403	0.8542	0.09195	0	0	0.1694	0	0.1518	0	0.9464	0	0	0.9997	0.6412	0.8388	1	0	0.03932	1	0	0.5945	1	0	0.7817			LOC102724662																																																			LOC102724662	0.8988	0.5347	0.2854	0.4687	0.179	1.503	0.7024	0.7704	0.698	0	0.9107	0.9598	0.4204	1.313	0.5452	1.216	0.6692	0.6401	0.2665	0.5874	0.725	0.5297	0.4407	0.1991	0	0.283	0	0	0	0.2157	0	0	0	0	0	0	0	0	0	0.4625	0	0	0	0	0.7861	0.1844	0	0	0	0	0	0	0	0	0	0	0	0.186	1.324	0	0	0	1	0	0.9858			LOC102724662																																															LOC102724662	3.383	3.477	3.118	3.151	3.424	3.224	2.519	3.004	4.305	2.828	2.816	2.964	0.7322	0.8954	0	0	0	0	0	0	0	0	0	1.715	2.448	1.618	2.053	0.1648	-3.764
LOC102724663	102724663	chr12	81270773	81312422	+	ncRNA	uncharacterized LOC102724663					LOC102724663	1.199	0.9148	0.8815	1.275	0.611	0.6208	1.362	2.032	1.21	0.513	1.148	0.8033	1.734	1.386	1.133	0.9425	1.036	0.9559	0.5304	0.7318	0.2482	0	0.8017	0.2728	1.246	0.3676	0.7271	0.3378	0.4547	0.8251	0	0	0.7747	0.5322	0.9698	0.2804	0.1771	1.007	0.5765	0.05493	0.1123	0.1456	1.163	0.1909	0.5357	0.5766	0.754	0.1502	0.8973	0.3576	0.5271	1.244	0.8616	0.3287	0.2616	0.08875	0.04657	0	0.2883	0.6136	0.3213	0	0.03064	0.09643	0.4142	0.2002	0.06841	0.5722	0.1298	0.6467	0.2102	1.833	2.617	2.169	3.111	1.583	2.086	4.023	2.9	2.872	2.623	2.062	1.806	2.528	2.507	0.7865	3.322	2.874	3.876	1.506	3.703	2.299	2.172	3.267	1.859	3.595	2.93	1.592	2.682	1.885	1.208	2.29	1.43	2.609	3.432	2.329	1.831	2.19	2.546	2.064	2.441	3.064	1.624	0.9997	0.1597	0.4608	0.8547	-0.3749	0.7689	0.3504	-1.366	0.7906	0.6366	-0.3184	0.7025			LOC102724663																																																			LOC102724663	1.984	2.025	1.828	2.251	1.495	2.554	2.443	2.326	2.34	2.289	2.499	2.612	1.734	2.336	2.019	2.779	1.599	1.85	1.46	1.618	1.068	1.061	1.196	0.843	1.645	0.7718	0	0	0	0	0	0.09408	0	0	0	0	0	0.08095	0.1049	0.04177	0	0	0	0	0.07903	0	0	0	0.1582	1.054	0.09151	0.04812	0	0.03218	0	0.05652	0.07104	0.08972	0	0	0	0.1416	1	0	0.9599			LOC102724663	0.257	0	0.1427	0	0.2546	0	0.1467	0	0	0	0	0	0	0	0	0	0	0	0	0	0	0	0	0	0	0	0	0	0	0	0	0	0	0	0	0	0	0.2327	0	0	0	0	1	0			LOC102724663	0.2491	0.7179	0.4417	1.917	0.8128	1.597	0.9749	1.11	1.937	2.308	0.8583	1.449	0	0.7387	0	0	0.555	2.037	1.088	3.268	2.986	3.212	3.161	4.188	4.772	4.324	4.275	0.08076	-3.807
LOC102724664	102724664	chr6	21764624	21786531	-	ncRNA	uncharacterized LOC102724664	ITSN,SH3D1A,SH3P17,Cus1,SAP145,SF3b1,SF3B145,SF3b150,TZF,ZFP318				LOC102724664	0.3096	0.08478	0	0.2193	0.0803	0	0	0	0.0589	0	0	0.0878	0	0	0	0	0.1444	0.481	0.2091	0	0	0	0.2222	0.15	0	0.1277	0	0	0.832	0	0	0	0	0	0	0.2024	0.145	0	0	0.4943	0	0.09746	0	0	0	0	0.3422	0	0	0	0	0.3276	0.9677	1.231	0	0	0	0	0	0	0	0	0	0	0.1544	0	0	0.3802	0.9938	0	0	0.5211	0	0	0.3941	0	0	0	0.1277	0.2512	0.2584	0	0	0	0	0	0	0	0.5918	0	0	0	0	0	0	0	1.007	0	0	0	0	0	0	0.1121	0	0	0	0	0	0.6575	0	0.3077	0	1	0	0.5959	1	0	0.8298	1	0	0.361	1	0	0.9085			LOC102724664																																																			LOC102724664	0	0	0	0	0	0	0.5977	0	0.5938	0	0	0.5499	0	0	0	0	0	0	0	0	0	0	0	0	0	0	0	0	0	0	0.404	0.7735	0	0	0	0	0	0	0	0	0.7978	0	0	0	0	0	0	0	0	0	0.4273	0	0	0	0	0	0	0	0	0	0	0	1	0	0.9914			LOC102724664																																															LOC102724664	0	0	0	0	0	0	0	0	0	0	0	0	0	0	0	0	0	0	0	0	0	0	0	0	0	0	0	1	0
LOC102724665	102724665	chr6	92644473	92644805	-	protein_coding	small nuclear protein PRAC2-like	C17orf93,HOXB-AS5,HOXB13-AS1,NCRNA00253				LOC102724665	0	0	0	0	0	0	0	0	0	0.1718	0	0	0	0	0	0	0	0	0	0	0	0	0.123	0	0	0	0	0	0	0	0	0	0	0.3232	0	0.1117	0	0	0	0	0	0	0	0	0	0	0.1929	0	0	0	0	0	0	0	0	0	0	0	0	0.675	0	0	0	0	0	0	0	0	0	0	0	0	0	0	0	0	0	0	0	0	0	0	0.1861	0	0	0	0	0	0	0	0	0	0	0	0	0	0	0	0	0	0	0	0	0	0	0	0	0	0	0	0	0	0	1	0	0.6904	1	0	0.8974	1	0	0.4021	1	0	0.9428			LOC102724665																																																			LOC102724665	0	0	0	0	0	0	0	0	0	0	0	0	0	0	0	0	0	0	0	0	0	0	0	0	0	0	0	0	0.2313	0	0	0	0	0	0	0	0	0	0.5104	0	0	0	0	0	0	0	0	0	0	0	0	0	0	0	0	0	0	0	0	0	0	0	1	0	0.9926			LOC102724665																																															LOC102724665	0	0	0	0	0	0	0	0	0	0	0	0	0	0	0	0	0	0	0	0	0	0	0	0	0	0	0	1	0
LOC102724666	102724666	chr14	19616582	19617499	+	ncRNA	uncharacterized LOC102724666					LOC102724666	0	0	0	0	0.05808	0	0	0	0	0	0	0	0	0	0	0	0	0	0	0	0	0	0	0	0	0	0	0	0	0	0	0	0	0	0	0	0	0	0	0	0	0	0	0	0	0	0	0	0	0	0	0	0	0	0	0	0	0	0	0	0	0	0	0	0	0	0	0	0	0	0	0	0	0	0	0	0	0	0	0	0	0	0.2448	0	0	0	0	0	0	0	0	0	0	0	0	0	0	0	0	0	0	0	0	0	0	0	0	0	0	0	0	0	0	1	0	0.948	1	0		1	0		1	0	0.9428			LOC102724666																																																			LOC102724666	0	0	0	0	0	0	0	0	0	0	0	0	0	0	0	0	0	0	0	0	0	0	0	0	0	0	0	0	0	0	0	0	0	0	0	0	0	0.2846	0.6506	0	0	0	0	0	0	0	0	0	0	0	0	0	0	0	0	0	0	0	0	0	0	0.3331	1	0	0.9905			LOC102724666																																															LOC102724666	0	0	0	0	0	0	0	0	0	0	0	0	0	0	0	0	0	0	0	0	0	0	0	0	0	0.4907	1.917	1	0
LOC102724667	102724667	chr14	96592774	96595430	+	protein_coding	uncharacterized LOC102724667					LOC102724667	0.1254	0.2054	0	0.07773	0.08119	0.01556	0.06212	0	0.01512	0.08383	0	0.01518	0.01354	0	0.01598	0.08337	0.06262	0.1155	0	0	0	0	0.03993	0	0	0	0.0973	0	0.1782	0.2864	0	0	0	0.02828	0	0	0.03807	0	0	0	0.06747	1.254	1.303	0	0.2423	0	0.1542	0	0	0.1291	0.02241	0.04577	0.1118	0	0	0	0.302	0	0	0.06631	0.01982	0.02279	0.2046	0	0	0	0.01546	0	0.1703	0	0	0.7626	0.8805	0.6785	0.3687	0.3302	0.9513	0.4776	0.5111	0.862	0.6586	0.6302	0.3829	1.005	0.7645	0.6133	0	0.4794	0.3776	0.34	0.1663	0.4225	0.3643	0.8083	0.09999	0.4761	1.291	0.9268	0.4747	0.8335	1.236	0.8792	1.118	0.7374	0	0.9869	0.55	1.039	0.3769	0.9445	0.4685	0.4861	0.9867	1	0	0.6422	0.2766	3.041	0.06495	1	0	0.3405	0.5937	0.3306	0.9582			LOC102724667																																																			LOC102724667	1.093	1.295	0.8953	0.5622	1.276	0.8754	0.8308	0.69	1.348	0.6553	1.147	0.9256	0.7949	0.7711	0.4647	0.7126	0.8673	0.9871	0.6669	0.8733	1.148	1.04	1.174	1.008	1.194	1.284	0.06861	0	0.114	0	0	0	0	0	0	0	0.0458	0	0	0	0	0	0	0.0385	0	0	0	0	0	0	0.04132	0	0	0.02859	0	0	0	0	0	0	0	0	1	0	0.9915			LOC102724667																																															LOC102724667	0	0	0.1842	0.1322	0	0.145	0	0	0	0.1894	0.06775	0	1.792	0.2363	0	0	0	0.7812	0	0	0	0	0.07855	1.002	0.3866	0.6515	0.4069	1	0
LOC102724668	102724668	chr7	32812763	32823167	+	ncRNA	uncharacterized LOC102724668					LOC102724668	0.2225	0.2249	0.4665	0.4257	0.05641	0.182	0.1651	0.7171	0.2669	0.4111	0.6852	0.2054	0.2089	0.4569	0.4524	0.2442	0.8238	0.4993	0.2178	1.317	0.545	0	0.301	0	0	0	0	0	0.1838	0.07505	0	0	0	0	0	0	0	0.1278	0.205	0	0	0.3967	4.897	0.603	0	0	0.2467	0.4878	0.3375	0.175	0	0.06268	0	0.1294	0.2416	0	0.1639	0	0.06724	0.1338	0	0	0	0	0.3948	0	0	0.8798	0	2.04	0	0.2036	0	0.4994	0.2855	0.5852	0	0	0.6749	0.2615	0.3486	0	0.3439	0.3533	0.9351	0.2096	0	0.493	0.7712	0.2103	0.4186	0.3038	0.5799	0.3737	0.531	0.6974	0.7687	0.6732	0	0	1.379	0.1554	0	0.5363	1.357	1.308	0	0	0.735	0	0	0.4127	0.3088	0.9997	0.4866	0.6672	1	0	0.001577	1	0	0.2732	1	0	0.9252			LOC102724668																																																			LOC102724668	0.9897	1.931	1.856	1.309	0.929	1.527	1.809	1.142	1.646	2.143	2.705	1.776	1.729	1.538	1.468	1.937	1.594	0.9673	1.624	1.719	1.227	1.437	1.248	1.258	0.9158	1.846	0	1.491	0.8424	0.6338	0.1539	0	0	0	0	0	0.341	0.5093	0.3523	0.404	0.1745	0	0	0.5332	0.8687	0.6628	0	0.9979	0.1912	0.6454	1.215	0.5826	0.3727	0.5815	0	0.7929	1.078	0.3049	0	0	0	1.094	1	0	0.957			LOC102724668																																															LOC102724668	1.106	1.806	1.782	2.061	0	1.968	0.5905	1.119	1.466	2.419	0.4828	0.912	2.31	1.154	1.365	0	0	1.575	0.8684	1.259	0.4281	1.276	1.256	2.06	2.266	1.748	1.885	0.02667	-2.671
LOC102724669	102724669	chr16	89157890	89158152	-	ncRNA	uncharacterized LOC102724669					LOC102724669	0	0	0	0	0	0	0	0	0	0	0	0	0	0	0	0	0	0	0	0	0	0	0	0	0	0	0	0	0	0	0	0	0	0	0	0	0	0	0.2727	0	0	0	0	0	0	0	0	0	0	0	0	0	0	0	0	0	0	0	0	0	0	0	0	0	0	0	0	0	0	0	0	0	0	0	0	0.512	0.6409	0	0.2865	0	0.5514	0	0	0	0	0	0	0	0	0	0	1.046	0.7434	0	0	0	0	0	0	0	4.118	0	0	0.253	0	0	0	0	0	0	0	0.6454	0	1	0		1	0	0.932	1	0		1	0	0.1163			LOC102724669																																																			LOC102724669	0	0.9041	0	1.083	0.8236	1.048	0	0.8659	1.143	0	0	0	0	0	0	1.836	0	0	2.185	0	0.8163	0	1.029	0	0	0	0	0	1.729	0.9558	0.8213	0	0	0	0	0	1.494	0	0	1.303	0.9078	0	0	1.716	0	0.8436	0	1.968	0	0	0	1.825	0	0	0	0.9987	0	0	0	0	1.408	0	1	0	0.9836			LOC102724669																																															LOC102724669	0	0	0	0	0	0	0	0	0	0	0	0	0	0	0	0	0	0	0	0	0	0	0	1.412	0	0	0	1	0
LOC102724670	102724670	chr8	90669046	90670852	+	ncRNA	uncharacterized LOC102724670					LOC102724670	0.1559	0.2304	0.3258	0.6546	0	0.1134	0	0.1603	0.03772	0.1046	0.2448	0.1107	0.0504	0.2265	0.3719	0.1534	0.1812	0.2494	0	0.2266	0	0	0.277	0.09717	0	0.1605	0.1213	0	0.6959	0	0	0	0	0.2007	0	0	0	0.3259	0.1882	0	0	0	0	0.4798	0	0	0	0	0.311	0.1605	0.3732	0.0573	0.6849	0	0	0.09866	0.1503	0	0	0.2356	0.07337	0	0	0	0.1476	0	0	0.253	0	0	0	0.6351	0.6122	0	0.5842	0.4248	0.6082	0.7991	0.7456	0.6268	0.5838	0.3731	0.6537	0.9475	0.7601	0	1.811	0.8019	0.7179	0.193	0.5467	0.2796	0.4448	1.147	0.1831	1.307	0.4017	0.5143	0.5752	0.4089	0.7913	0.3328	0.7051	0.824	1.65	1.231	0.8301	0	0.4292	0.2431	1.821	0.4624	0.2842	1	0	0.5685	1	0	0.5784	1	0	0.6214	0.7118	0.3228	0.8265			LOC102724670																																																			LOC102724670	0.2926	0.7657	0.5965	0.378	0.1416	0.363	0	0.1508	0.2164	0.4921	0.2974	0.3729	0.1789	0	0	0.4267	0	0	0.212	0	0	0	0	0	0	0	0.2433	0	0	0	0	0	0	0	0	0	0	0.133	0	0	0	0	0	0	0	0	0	0	0	0	0	0	0	0	0	0	0	0	0	0	0	0	1	0	0.9927			LOC102724670																																															LOC102724670	0	0.1633	0.4249	0.1643	0	0	0	0	0.2371	0.3385	0	0	0	0	0	0	0	0	0	0	0	0	0.508	0.2899	0.6595	0.4423	1.156	1	0
LOC102724671	102724671	chr10	119003801	119029376	-	ncRNA	uncharacterized LOC102724671					LOC102724671	0.686	0.4697	0	0.188	0.2559	0.1493	0.1985	0	0.2773	0.6796	0	0.3402	0.1307	0	0	0.3776	0.1233	0.2237	0.4818	0.5396	0	0	0	0	0	0	0	0	0	0.1762	0	1.785	0	0	0	0	0	0	0	0	0.164	0	0	0	0	0	0	0	0	0	0	0	0	0	0	0	0	0	0	0	0.1879	0	0	0	0	0	0	0	0	0	0	0	0.7696	0	0.3406	0.2043	0.2627	0	0	0	0	0	0	0	0	0.4652	0	0	0	0	0	0	0	0	0	0	0	0.2045	1.853	1.208	0	0.187	0	0	0	0	0	0	0	0	0	0	0	1	0	0.8147	1	0	0.5117	1	0	0.9702	1	0	0.6216			LOC102724671																																																			LOC102724671	0	0.3909	0.5412	0	1.07	1.337	0	0.3715	1.198	0.4451	0	0.8372	0.4351	0.3884	0	0	0	0.6609	0	1.033	0.6262	0	0.802	0.6924	0.5175	1.234	0	0	0	0	0	0	0	0	0	0	0	0	0	0.3359	0	0	0.7559	0	0	0	0	0	0	0	0	0	0	0	0	0.4399	0	0	0	0	0.3734	0	1	0	0.9502			LOC102724671																																															LOC102724671	1.423	0	0	0	0	0	0	0.4397	0	0	0	0	0	0	0	0	0	0	0	0	0	0	0	0	0	0	0	1	0
LOC102724672	102724672	chr4	148220770	148225464	+	ncRNA	uncharacterized LOC102724672					LOC102724672	0.3801	0.4472	0.9018	0.738	0.2219	0.3495	0.5242	0.8947	0.2159	0.4014	0	0.499	0.8665	0.6265	0.1406	0.3487	1.651	0.8209	0.6263	2.699	0	0	1.215	0.4218	0	2.838	0.9325	2.396	0.8727	1.11	0	1.694	0	1.845	0	1.116	0.1407	0.6474	0.3847	0	0.5535	0.2828	0	0.7006	1.294	0	0.6026	2.264	0.6205	0.5163	0.1002	0.6488	0.4544	0.1432	0	0	0	2.669	0.1797	0.2168	0.08893	0.1971	0	0.145	0.433	0.1391	0.3474	0.9734	0	0	2.014	0.8817	0.9755	0.9412	0.449	0.5381	0.7129	1.702	1.054	0.9139	0.5037	0.2386	0.8061	0.6935	0.5918	0	0.8193	2.686	1.789	0.2846	0.6429	0.2836	0.993	0.9292	0.8009	0.8714	1.359	1.007	0.9226	0.378	0	0.4306	0.8222	1.66	2.295	1.018	0.6713	0	0.7078	0.1529	2.653	0.9759	0	0.9997	0.8531	0.7329	0.2414	-1.943	0.7084	0.7671	-0.804	0.01934	0.8465	0.2164	0.4405			LOC102724672																																																			LOC102724672	0.6305	0.9445	0.2727	0.3491	0.5259	0.6873	0.922	0.8524	0.6707	0.8685	0.6396	0.7041	0.4877	0.646	0.8191	1.303	0.1894	0.1799	0	0.399	0	0.1447	0	0.19	0.1357	0.5995	0.1531	0	0.2497	0.386	0.0876	0	0	0.436	0	0.2171	0.4549	0.7707	0.9431	0	0.5151	0	0	0.169	0	0.3327	0	0.2121	0.1094	0	0.2634	0.4285	0.927	0.546	0	0	0.1413	0.1774	0	0.9592	0	0.6423	1	0	0.8954			LOC102724672																																															LOC102724672	1.106	0.3698	0.7014	0.9123	0	0.3137	0.6439	0.1129	1.136	0.8526	0	0.372	0	0	0.5242	0	0	0.3507	0.5451	0.1515	0.3653	0	0	0.7469	1.72	0.6291	0	1	0
LOC102724675	102724675	chr2	207219664	207236065	-	ncRNA	uncharacterized LOC102724675					LOC102724675	0.8329	0.3474	0.7073	0.5777	0.7967	0.3981	0.04362	0.6057	0.2875	0.1702	0.4962	0.6458	0.7061	0.4117	0.03325	0.4249	0.2903	0.2321	0.1506	1.328	0.7633	0	0.7446	0	0	0	0.1967	0	0.6954	0.2825	0	2.93	0	0.2212	0	0.1106	0.02667	0.3039	0.4875	0	0.5617	0.01768	0	0	0.4308	0	1.301	0	1.876	0.667	0.9877	0.6436	1.232	1.13	0.3527	0.2105	0.08534	0	2.132	0.4271	1.907	0.0473	1.582	1.289	0.5043	0.8714	0.537	0.5643	0.2325	0.609	0.7895	0.1067	0.1975	0	0.2219	0.04498	0.05877	0	0.1132	0.1384	0.2302	0	0.06412	0	0	0.708	0	0.4983	0	0.1103	0.2271	0.05598	0.1378	0.5353	0	0.1711	0.7763	0	0.347	0.1256	0	0.23	0	0.1558	0.8408	0.2471	0.2165	0	0.06773	0.1399	1.266	0.2237	0	0.9997	-0.6238	0.5546	0.5432	-1.718	0.07763	0.6897	-0.6817	0.7432	1	0	0.4188			LOC102724675																																																			LOC102724675	0.1697	0.09054	0.1306	0	0	0.1102	0	0.08561	0.2384	0.1046	0	0	0.102	0.0899	0	0.1316	0	0.5692	0.4345	0.5214	0.1546	0	0	0.08963	0.1241	0.2482	0.8605	0.5448	0.08049	0.4321	0.2964	0.7011	0.9383	0	0	0	0.2661	0.5148	0.6418	0.2848	0.7794	0	1.195	0.6472	0.7026	1.164	0	0.8428	1.482	0.8931	0.5117	0.7049	0.7413	0.8449	0	0.4552	0.3575	0.1624	0.4068	1.023	0.2442	0.7123	0.9486	0.04652	0.8381			LOC102724675																																															LOC102724675	0	0	0	0	0	1.264	1.106	0.1032	0.3756	0.6664	0	0	0	0	2.319	0.6756	1.456	0	0.504	0	0	0	0.5543	0.5793	0	0.8452	0	0.001234	3.445
LOC102724676	102724676	chr18	15183613	15197732	-	ncRNA	uncharacterized LOC102724676					LOC102724676	0.1127	0.04378	0.04798	0	0.01394	0	0.04198	0.08778	0.07939	0	0	0	0	0	0.06329	0	0	0.09377	0	0	0	0	0.04019	0	0	0.02249	0	0	0.1793	0.3035	0	0	0	0	0	0	0.02566	0.06365	0.0213	0	0	0.01701	0	0.1167	0.0475	0	0.1843	0	0	0	0.08819	0.1197	0	0.06449	0	0	0	0	0	0	0.07821	0	0	0.04386	0.02739	0	0	0.3577	0	0	0	0	0.3586	0.4885	0.3409	0.3836	0.3561	0	0.6681	0.1752	0.2627	0	0.2852	0.3453	0.1031	0.8781	0.7397	0.2611	0.8274	0.2052	0.3173	0.5045	0.3115	0.3652	0.283	0.3816	0.7532	0.1263	1.033	0	0.4751	0.07779	0	0.2197	1.098	0.443	0.2088	0	0.3	0.3717	0.6593	0.4889	0.3016	1	0	0.672	1	0	0.3354	1	0	0.06129	0.8704	-0.1752	0.7546			LOC102724676																																																			LOC102724676	0.7826	1.319	1.127	1.137	1.108	1.201	1.628	1.27	1.199	1.527	1.563	1.226	1.089	1.417	1.589	2.137	0.577	0.949	0.6705	0.8218	1.171	0.8732	1.589	0.9902	0.6024	1.12	0	0.198	0	0	0	0	0.1219	0	0	0.1919	0	0	0	0.144	0	0	0	0	0	0.07972	0	0	0	0	0	0	0.1	0	0	0	0	0	0	0.2209	0	0	1	0	0.9897			LOC102724676																																															LOC102724676	0	0	0	0	0	0.09887	0.6924	0	0.1314	0	0	0.5997	0.351	0.4418	0	0	0	0.9741	0.8515	3.311	1.007	1.726	1.163	1.805	0.55	0.1319	0.7278	0.4511	-1.607
LINC01423	102724678	chr21	38325822	38346076	-	ncRNA	long intergenic non-protein coding RNA 1423					LINC01423	0.1174	0	0.03354	0.05487	0.05733	0	0	0	0	0	0	0	0	0	0	0	0.1367	0.1892	0.05215	0.1716	0	0	0.7382	0.07278	0	0	0.2575	0.2033	0	0.2399	0	0	0	0.584	3.218	0	0.1042	0.1706	0.1952	0	0	0.2804	0	0	0.4568	0	0.3961	0.6278	0.08345	0.3359	0	0	0	0	0	0	0	0	0	0	0	0	0	0.4715	0	0	0.04289	0.3614	0.1597	0	0	0	0.2586	0	0.1032	0	0.07811	0	0	0.1241	0	0.2859	0.1656	0	0	0	0	0.6342	0	0	0	0	0	0	0	0	0	0	0.4477	0	0.6254	0	0	0.02725	0.6128	0	0.1006	0.6696	0	0	0.8528	0	0	1	0	0.8414	0.4136	-2.243	4.676e-10	1	0	0.2819	1	0	0.5751			LINC01423																																																			LINC01423	0	0	0	0	0	0	0.165	0	0	0	0	0	0	0	0.1802	0	0	0	0	0	0	0	0	0	0	0	0	0	0	0	0	0.5873	0	0	0	0	0	0	0	0	0	0	0	0	0	0	0	0	0	0	0	0	0	0	0	0	0	0	0	0	0	0.1183	1	0	0.9911			LINC01423	0.08542	0	0	0.09356	0	0	0	0	0	0	0	0	0	0	0	0	0	0	0	0	0	0	0	0	0	0	0	0	0	0	0	0	0	0	0	0	0.1686	0	0.1057	0.1296	0.4605	0	1	0			LINC01423	0	0	0	0	0	0	0	0	0	0	0	0	0	0.2218	0	0	0	0	0	0	0	0	0	0	0	0.3408	0	1	0
LOC102724679	102724679	chr22	23326349	23328493	+	ncRNA	uncharacterized LOC102724679					LOC102724679	0	0.08612	0.1949	0.4662	0.2822	0.2009	0.382	0.4028	0	0.09587	0	0.1963	0.09079	0.159	0.206	0.269	0.6883	0.2985	0.5388	0	0.2525	2.235	0	0	0	0.281	0	0.6964	0.1548	0.3913	0	0	0	1.111	0.05458	0	0.5766	0	0.2365	0	0.3659	0	0	0.3655	0.2976	3.702	0.108	0	0.1972	0.1473	0	0.103	0.6369	0.2097	1.148	0	0	0	0	0.2167	0.2517	0.07705	0	0	0.04656	0.3823	0	0.2855	0	0	0.7819	0.7063	0.7861	0.4274	0.1259	0	0	0	0.281	0.8706	0	1.055	0.1041	0.4705	0.4648	0	0	1.013	0	0.09138	0	0	0.9315	0	0	0.2717	0	0.7244	1.228	0	0	0.6927	0	0.7284	0	0.3869	0.9833	0.7878	0.1099	0	0.4119	0.09629	0.2618	0.9997	0.8188	0.8327	0.6076	1.646	0.05395	1	0	0.2621	0.8499	0.3439	0.8865			LOC102724679																																																			LOC102724679	0.4966	0.8898	0.2091	0.185	0	0	0	0	0	0.3191	0	0	0.1643	0	0.5763	0	0	0.2619	0	0	0	0.3965	0	0.2762	0	0	0.2238	0	0	0	0	0	0	0	0	0	0	0	0	0	0	0	0	0	0.6006	0	0	0	0	0	0	0	0	0.09622	0	0	0	0.135	0.6194	0	0	0	1	0	0.9882			LOC102724679																																															LOC102724679	0.6564	0	0.5552	0.2874	1.728	0.1653	0.276	0	0.2181	0	0.9956	0	0	0.6899	0.7284	0.2189	0.5637	0.4984	0	0.583	0	0.8398	0	0	0.3388	0	0	1	0
LOC102724680	102724680	chr12	84912876	84917163	+	ncRNA	uncharacterized LOC102724680					LOC102724680	0.3565	0	0	0	0	0	0	0	0	0	0	0	0	0.2099	0	0	0	0	0	1.172	0	0	0	0	0	0	0	1.323	0	1.387	0	0	0	0.8679	0	0	0	0	0	0	0	0	0	0	0	0	0	0	0	0	0	0	0	0	0	0	0	0	0	1.206	0	0	0	0	0.1792	0	0	0	0	0	0	0	0	0	0	0	0	0	0.07615	0	0.2983	0	0	0	0	0	0	0	0	0	0	0	0	0.5821	0	0	0	0	1.488	0	0	0.2524	0	0.1304	0	0	0	0	0.3995	0	0	0	0	1	0	0.634	1	0	0.6099	1	0	0.316	1	0	0.8584			LOC102724680																																																			LOC102724680	0	0	0.7039	0.6339	0	0	0.6791	0	0	0	0.8823	0.6261	0	0	0	0	0	0	0	0.5672	0	0	0	0	0.6746	0	0	0	0	0	0	0	0	0	0	0	0	0	0	0	0	0	0	0	0	0	0	0	0	0	0	0	0	0	0	0	0	0	0	0	0	0	1	0				LOC102724680																																															LOC102724680	0	0	0	0	0	0	0	0	0	0	0	0	0	0	0	0	0	2.114	0	0	0	0	0	0	0	0	0	1	0
LOC102724681	102724681	chr22	50787718	50789354	+	ncRNA	uncharacterized LOC102724681					LOC102724681	0	0	0	0	0.009464	0	0	0	0	0.07645	0	0	0	0	0	0	0	0	0	0	0	0	0	0	0	0	0	0.03502	0	0	0	0.4135	0	0	0	0	0	0	0.01447	0	0	0	0	0	0	0	0	0	0	0	0	0.02099	0.1504	0	0	0	0	0	0.06661	0	0	0.06136	0.03701	0	0.07307	0	0	0.02479	0	0	0	0	0	0.1847	0	0	0.03858	0	0.02285	0	0	0	0	0.0434	0	0	0	0.182	0.1592	0.03688	0	0.03673	0	0.1344	0	0.1675	0	0.01483	0.2354	0	0	0	0	0.03965	0	0	0	0	0	0	0	0	0	1	0	0.3631	1	0	0.4668	1	0	0.7521	1	0	0.8126			LOC102724681																																																			LOC102724681	0	0.05966	0.168	0	0	0	0.08273	0.05637	0.0821	0.06905	0.1148	0.07499	0	0.2745	0.09061	0.08712	0	0.3062	0	0	0	0	0.1386	0	0.1597	0	0.09282	0	0.2921	0.2959	0.05264	0	0.08369	0	0	0.2543	0.1789	0.2745	0.242	0.05041	0.1729	0.8167	0	0.2443	0	0.254	0	0.1297	0.1894	0	0.2609	0.2694	0.4228	0.2851	0.07964	0	0.3155	0.159	0	0.1533	0.1638	0.2221	1	0	0.8987			LOC102724681																																															LOC102724681	0.1058	0.06124	0.1685	0.06162	0.9381	0.1943	0.2228	0	0.09033	0.364	0.2592	0	0	0.2165	0.6043	0.4743	0.8642	0.5755	0	0.1782	0.5421	0	0.3845	0.1117	0.2746	0.09071	0	1	0
LOC102724682	102724682	chr14	99942084	99944527	-	ncRNA	uncharacterized LOC102724682					LOC102724682	0.03844	0.3091	0	0.1993	0.09026	0.08142	0	1.171	0	0	0	0.173	0	0.125	0.04238	0	0.251	0.1234	0.09809	0.5684	0.1999	0	0.7124	0.1032	0	0.05904	0	0.1328	0.2339	0.7584	0	0	0	0.5098	0.5354	0.09485	0.03402	0.1634	0.4181	1.46	0.0455	0	0	0	1.521	0	0.7349	0	0.1555	0.1157	0	0.3321	0	0.1655	0.161	0.3233	0	0	0	0.324	0.2451	0.1736	0.07174	0.1138	0	0.1607	0.1943	0.3081	0	0	0	0	0	0.851	0.1912	0.3601	0.6151	0	0.1018	0.3789	0.4372	0.2744	0.5509	0.1633	0.7563	0	0	1.039	0.2973	0	0.1493	0.07121	0.174	0.1319	0.1323	0	0.7516	0.3141	1.031	0.6613	0	0.3726	0	0.1732	0	0.5635	0.4277	0	0.2442	0.334	1.484	0.3427	0.5496	1	0	0.04943	0.7301	1.035	0.1284	1	0	0.7087	1	0	0.7396			LOC102724682																																																			LOC102724682	0	0	0.165	0	0.1971	0.3836	0	0.304	0	0	0.2172	0.6073	0.1292	0.3181	0.5933	0	0.1133	0.2075	0.1536	0.3543	0.1007	0	0.2605	0.1137	0	0	0.9356	0	0.1022	0.2371	0.1015	0	0	0	0.9546	0	0.428	0.1853	0.2377	0.6399	0.5023	0	0	0.1008	0	0.2947	0	0.3525	0.1267	1.068	0.3025	0.3123	0.3633	0.2802	0	0	0.4432	0.1059	0	1.214	0.1092	0.1132	1	0	0.9242			LOC102724682																																															LOC102724682	0	0	0	0.228	0	0	0	0	0	0	0	0	0.7928	0.3979	0.5948	0.1729	0	0.4012	0	0	0	0	0	0	0	0.5939	0	1	0
LOC102724683	102724683	chr15	58162933	58166675	-	ncRNA	uncharacterized LOC102724683					LOC102724683	0.3318	0	0	0.438	0	0.1521	0.1046	0	0	0.1404	0	0.03859	0.1331	0.08102	0	0	0.3481	0.3294	0	0	0	0	1.557	0	0	0	0	0	0	0	0	1.168	0	1.01	0	0.6046	0.06445	0.1568	0	0	0	0	0	0	1.292	0	0.6583	0	1.206	0.2141	0	0.4119	1.163	0.6617	0	0	0	0	0	0.4454	0	0.1132	0.2573	0	0	0	0.3517	0.7794	0	1.193	0	0.2485	0.4428	0	1.061	0.6964	1.216	1.591	0.526	0.41	0.2259	0	0.6383	0.7557	0.4616	1.351	0	1.007	0.5243	0.3695	0.5033	0.1334	0	0.2429	0.634	0.5485	0.5224	0.6619	1.221	0.5315	0	0.2769	2.402	0.2743	1.966	0	0.4818	0	0.4363	0.806	1.569	0.9443	0	1	0	0.8604	0.9723	-0.3135	0.02269	1	0	0.5177	1	0	0.733			LOC102724683																																																			LOC102724683	0.3848	0	0.7622	0.4928	0.3565	1.24	0.9161	0.9247	0.7312	0.4525	0.3908	0.6793	0.2381	0.7048	0.7913	0	0	0.9173	0.7186	1.047	0.3528	0.5564	0	1.447	0.9105	0.5457	0.3216	0	0.9882	0	0.5048	2.77	0.7426	5.81	0.4428	0	0.7324	0	0	0.1809	0	2.194	0	0.3531	1.482	0.1949	3.849	0	0	0.7653	0.3761	0	0.2422	0	3.544	0.2409	0	1.21	5.382	0	0.2023	0.2096	0.9556	0.1071	0.4377			LOC102724683																																															LOC102724683	0	0	0	0	0	0	0	0	0	0	0	0	0	0	0.9835	0	1.128	1.507	0	0.5791	0	0	0	0.3813	0.8381	1.561	0	1	0
LOC102724684	102724684	chr9	98868993	98872377	-	ncRNA	uncharacterized LOC102724684					LOC102724684	0	0	0	0	0	0	0	0.5666	0	0	0	0	0	0	0	0	0.2196	0.1414	0	1.561	0.2283	0	0	0	0	0	0.1936	0	0	0	0	0	0	0.3155	0	0	0	0	0	0	0	0	0	0	0.2066	0	0.1882	0	0.09172	0	0	0.04708	0	0	0	0	0.1242	0	0	0.1956	0.06034	0	0	0	0	0	0	0	0	0	0	0	0	0	0	0	0	0	0	0	0	0	0	0	0	0	0	0	0	0.08216	0	0	0	0	0	0	0.3367	0	0.4865	0	0	0	0	0.05942	0	0	0.1105	0	0	0	0	0	0	1	0	0.05276	1	0	0.02986	1	0	0.8918	1	0	0.8535			LOC102724684																																																			LOC102724684	0	0	0	0.1669	0	0	0	0	0	0	0	0	0	0	0	0	0	0	0	0	0	0	0	0	0	0	0	0	0	0.2703	0	0	0	1.276	0	0	0	0	0	0.2153	0	0	0	0	0	0	0	0.2784	0	0	0	0	0	0	0	0	0	0	2.652	0	0.1252	0	1	0	0.9118			LOC102724684																																															LOC102724684	0	0	0	0	0	0	0	0	0	0	0	0	0	0	0	0	0	0	0	0	0	0	0	0	0	0	0	1	0
LOC102724685	102724685	chr9	99864286	99915238	+	protein_coding	uncharacterized LOC102724685					LOC102724685	0.4582	0.6909	0.3662	0.4884	0.4942	0.6805	0.8906	0	0.5957	0.5082	0.176	0.3561	0.3213	0.2735	0.8208	0.4375	0.06621	0.571	0.4674	0	0.5269	0	0.3753	0	0	0.6955	0	0	0	0.2277	0	0	0	0.1437	0	0.224	0	0	0.08223	0	0.131	0.1083	3.66	0	0.1217	0	0.08367	0	0.1538	0.1145	0.1148	0.04045	0	0.1637	0.3027	0.2004	0.1071	0	0.2428	0	0.1503	0.05955	0.1386	0.05739	0.2649	0.159	0.1184	0.1386	0.1513	0	0	0.1336	0.2455	0	0.1892	0.2143	0.4521	0	0.2953	0.1728	0.06178	0	0.2985	0.08302	0.3696	0	0	0.3344	0	0.07071	0.4042	0.1376	0.08863	0.2502	0.1309	0.2131	0.5367	0.3109	1.615	0.2986	0	0.448	0	0.3036	0	0.7729	0.1845	1.419	0.314	0.3306	0.5924	0.1454	0.3847	0.9997	-0.2253	0.647	1	0	0.01014	1	0	0.68	1	0	0.7266			LOC102724685																																																			LOC102724685	1.074	1.399	1.602	0.9605	1.009	1.141	1.559	1.348	1.494	0.8921	1.55	1.292	1.558	1.747	1.253	1.917	1.67	1.249	1.152	1.071	1.1	0.9795	1.465	1.298	1.373	0.963	1.615	2.957	1.293	1.6	1.757	2.483	2.434	2.34	4.343	3.778	2.114	1.754	1.799	1.65	1.312	3.761	3.849	1.923	3.321	2.124	2.125	1.936	1.294	3.475	1.509	1.951	1.973	1.312	1.679	1.896	1.987	1.039	2.103	2.826	2.521	1.387	0.618	-0.1589	0.9235			LOC102724685																																															LOC102724685	0.9147	0.4184	0.4442	1.011	0	1.205	1.708	0.6439	0.809	1.847	1.101	2.133	0.7859	1.271	5.846	6.428	6.592	2.06	4.03	1.186	1.47	2.549	1.311	0.8327	1.782	0.324	0.8972	2.493e-10	5.891
LOC102724686	102724686	chr3	185722464	185729787	+	ncRNA	uncharacterized LOC102724686					LOC102724686	0.04375	0	0.3869	0.117	0.04187	0	0.06317	0	0	0.08524	0	0	0	0	0	0.3475	0.03855	0.1399	0.05674	0.1861	0	0	0.1744	0.1171	0	0	0	0.5258	0.4868	0	0	0	0	0.3122	0.269	0.1077	0.184	0	0.09443	0	0	0.171	3.143	0	0.3262	0	0.1861	0	0.2566	0.1312	0	0.04655	0.797	0	0.1822	0	0.9836	0	0	0.2813	0	0	0	0	0.04132	0	0	0.3018	0.1731	0	0	0	0	0	0.1121	0	0	0	0.01707	0	0	0	0.09257	0	0	0	0	0.3794	0	0	0	0	0	0	0	0	0	0	0.8422	0	0	0.05935	1.604	0.02967	1.107	0	0	0	0	0	0	0	0	1	0	0.2126	1	0	0.06364	1	0	0.2597	1	0	0.1814			LOC102724686																																																			LOC102724686	0	0	0	0	0	0	0	0	0	0	0	0	0	0	0	0	0	0	0	0	0	0	0	0	0	0	0	0	0	0	0	0	0	0	0	0	0	0	0	0	0	0	0	0	0.2047	0	0	0	0	0	0	0	0	0.08555	0	0	0	0	2.638	0	0	0	1	0	0.915			LOC102724686																																															LOC102724686	0	0	0	0	0	0	0	0	0	0	0	0	0	0	0	0	0	0	0	0	0	0	0	0	0	0	0	1	0
LOC102724687	102724687	chr8	66210141	66221050	-	ncRNA	uncharacterized LOC102724687					LOC102724687	0.9538	0.8833	0.5933	0.8338	0.5341	1.097	0.671	0.3238	0.797	0.2155	0.4813	1.107	0.6862	1.496	0.4434	0.5661	1.078	1.658	0.2131	0.2414	0	0	0.4222	0.2467	0	0.04475	0	1.207	0.3397	0	0	0	0.2412	0.5652	0	0	0.1003	0	0.3088	0	0	0	0	0	0.2647	0	0.2415	0	0	0.1712	0	0	0.4063	0	0	0	0	0	0.5972	0	0	0	0	0	0.3438	0	0	0.2693	0	1.01	0	0	0	0	0.1465	0.08556	0.2146	0	0.06661	0	0.09323	0	0.3369	0	0	0	0	0	0	0.1065	0	0	0	0.1947	0.1952	0.1654	0	0	0.6084	0	2.296	0.152	0	0.1143	0	0	0	0	0	0	0	0	0	0.9997	0.4448	0.8498	1	0	0.09507	1	0	0.1438	1	0	0.06034			LOC102724687																																																			LOC102724687	0.7844	1.087	0.6307	0.9725	0.6341	1.051	1.034	0.5576	0.604	0.9035	0.9858	0.9617	0.7712	1.082	0.2532	0.4526	1.687	1.263	0.4212	1.345	0.5225	0.4549	1.134	1.313	0.9002	1.292	0	0	0	0	0	0	0	0	0	1.279	0	0.2712	0	0	0	0	0	0	0	0	0	0	0	2.107	0	0.1655	0	0	0	0.193	0	0	0	0	0	0.3177	1	0	0.9787			LOC102724687																																															LOC102724687	3.417	2.676	3.607	2.741	2.206	3.142	2.308	2.809	3.014	3.204	1.968	1.534	0	0	0	0	0	0.5691	0	0.4741	0	0	0	0.7782	0	0.8224	0	0.1582	-3.573
LOC102724688	102724688	chr8	92351809	92372243	+	ncRNA	uncharacterized LOC102724688	CI-9k,CI-MLRQ,MLRQ				LOC102724688	0	0	0	0	0	0	0	0	0	0	0	0	0	0	0	0	0	1.108	0	2.044	0	0	0.9794	0	0	0	0	0	1.712	0	0	0	0	0	0	0	0	0	0	0	0	0	0	0	0	0	0.8328	0	0	0	0	0	0	0	0	0	0	0	0	0.8593	0	0	0	0	0	0	0	0	0	0	0	0	0	0	0	0	0	0	0.1828	0	0	0	1.324	0	0	0	0	0	0	0	0	0	0	1.163	0	1.03	0	0	0	0	3.85	0	0	0	0	0	0	0	0	0	0	0	0	1	0	0.2989	1	0	0.8237	1	0	0.9351	1	0	0.3421			LOC102724688																																																			LOC102724688	0	0	0	0	0	0	0	0	0	0	0	0	0	0	0	1.367	0	0	0	0	0	0	0	0	0	0	0	0	0	0	0	0	0	0	0	0	0	0	0	0	0	0	0	0	0	0	0	0	0	0	0	0	0	0	0	0	0	0	0	0	0	0	1	0				LOC102724688																																															LOC102724688	0	1.071	0	0	0	0	0	0	0	0	0	0	0	0	0	0	0	0	0	0	0	0	0	1.606	0	0	0	1	0
LOC102724689	102724689	chr2	87344925	87348720	-	ncRNA	uncharacterized LOC102724689					LOC102724689	0	0	0	0	0	0	0	0	0.02651	0	0	0	0	0	0	0.2105	0	0	0	0	0	0	0	0	0	0	0	0	0	0	0	0	0	0.1434	0	0	0	0	0	0	0	0	0	0	0	0	0	0	0	0	0	0	0	0	0	0	0	0	0	0.5817	0	0	0	0	0	0	0.07981	0.09367	0	0	0	0	0	0.6121	0	0	0	0	0	0	0	0	0	0	0	0	0	0	0	0	0	0	0	0	0	0	0	0	0	0	0	0.1012	0	0	0	0	0	0	0	0	0	0	0	1	0	0.3197	1	0	0.942	1	0	0.3156	1	0	0.7669			LOC102724689																																																			LOC102724689	0	0	0	0	0	0.2634	0.5428	0	0.2947	0	0	0	0	0	0	0	0	0	0	0	0	0	0.2572	0	0.2946	0	0	0	0	0	0	0	0	0	0	0	0	0	0	0	0	0	0	0	0	0	0	0	0	0	0	0	0	0	0	0	0	0	0	0	0	0	1	0				LOC102724689																																															LOC102724689	0	0	0	0	0	0	0	0	0	0	0.5924	0	0.7844	0	0	0	0	0	0	0	0	0	0.3735	0	2.086	0.8102	0	1	0
LOC102724690	102724690	chr9	41649863	41652959	+	ncRNA	uncharacterized LOC102724690					LOC102724690	0	0.1325	0	0.6059	0.3481	0	0	0	0	1.09	0	0.7639	0.236	0.278	0.275	0	1.419	0.3945	0	1.828	0	0	0	0.6065	0	3.708	1.211	1.014	0	0.5726	0	0	0	0.8044	0	0	0.2241	0	0.3546	0	0	0.152	0	0	0.7022	0	0.8882	0	0.4863	0	0	0	0	0.5141	0.8732	0.7721	0	0	0	0	0	0	0	0.6584	0	0.8721	0.4919	0.7813	0	0	0	0	1.215	0	2.583	1.439	1.087	0	0	2.21	2.147	1.308	0.4951	1.427	0	1.279	0	1.515	0	2.195	1.342	1.476	1.235	0.7438	0	0	1.381	0	1.786	0	0	0	0	2.587	0	0	2.138	0	1.201	0.9393	0	1.328	1.063	1	0	0.1364	1	0	3.195e-05	1	0	0.8707	0.7265	-0.5989	0.5089			LOC102724690																																																			LOC102724690	0	0	0.8902	0	0	0	0	1.071	1.389	0	0	0.797	0	0	0	0.8956	0	0	0	0	0	0	1.628	0	0	0	1.504	1.25	1.351	0	0	2.132	0	0	0	3.368	1.148	0.975	1.817	1.569	0	0	3.658	1.014	0.9576	2.985	0	1.202	0.7193	3.794	1.067	1.434	0.7419	0.8114	0	0.7385	0	0	0	0	1.076	0.6555	1	0	0.9511			LOC102724690																																															LOC102724690	0	2.677	0	1.142	0	2.498	1.726	2.665	0.9207	2.653	3.456	2.729	3.127	2.123	0	1.482	0.9047	0	0	1.897	2.518	2.904	1.039	2.117	0	0	0	1	0
LOC102724691	102724691	chr2	104936241	105038703	-	ncRNA	uncharacterized LOC102724691					LOC102724691	0.5625	0.6103	0.2737	0.2291	0.4436	0.6964	0.4096	0.3016	0.3752	0.2612	0	0.3814	0.5548	0.2585	1.22	0.1991	0.3885	0.4135	0.04641	0.2921	0.1867	3.101	0.2321	0.03277	0	0.05494	0.4906	0	0.2185	0.402	0	0	0	0.06934	0	0.08834	0.4142	0	0.1509	0	0	0.06207	0.9352	0.7001	0.4993	0	0.9244	0.5697	0.3976	0.302	0.7329	0.3718	0	0.2939	0.4105	0.3027	0.1951	0	0.2984	0.3033	0.2708	0.3531	1.331	0.05401	0.3872	0.5242	0.3117	0.4304	0.7887	0	0.2304	0	0.2318	0.3208	0.2601	0.6106	0.5793	0.5735	0.7394	0.5641	0.6932	0.4744	0.2167	0.8759	0.5435	0	1.8	1.305	0.3994	0.2496	1.009	0.7297	0.4407	0.3414	0.3423	0.6076	0.7096	0.8559	1.197	0.6233	0	0.3874	1.168	0.5264	0	0.7365	0.535	1.364	0.3625	0.7877	1.133	0.4841	0.1936	0.9997	0.3784	0.403	0.7008	-1.231	0.006907	0.821	0.3728	0.2079	0.9484	0.0597	0.9118			LOC102724691																																																			LOC102724691	0.531	0.2066	0.1539	0.3745	0.7485	0.7317	0.7187	0.6611	0.7142	0.701	0.3807	0.4742	0.2316	0.7551	0.5585	0.6485	0.8151	0.7813	0.5035	0.7569	0.6208	0.425	0.5457	0.2969	0.714	0.6394	0.6833	0.2409	0.6904	0.8049	0.267	0.8021	0	0	0	1.267	0.6431	0.5942	0.4146	0.1759	0.827	0.6585	0	0.5567	0.4572	0.8815	0	0.7535	0.2272	0.4218	0.3664	0.3779	0.9161	0.583	0	0.527	0.1524	0.5108	1.554	1.949	0.7913	0.6844	0.7099	0.1693	0.8383			LOC102724691	0.3718	0	0.2104	0.538	0.6608	0	0	0	0	0	0	0	0	0	0	0	0	0	0	0	0	0	0	0	0	0	0	0	0	0	0	0	0	0	0	0	0	0	0	0	0	0	1	0			LOC102724691	0.3531	0.1098	0	0.7791	0	0.908	0.5427	0.4357	0.3052	0.4318	0.9686	1.827	0	0	1.753	0.8703	1.105	0.3762	0.9956	0.9699	1.413	1.714	1.751	0.3714	0.8193	1.344	0	0.2351	1.284
LOC102724692	102724692	chr2	207179450	207212712	+	ncRNA	uncharacterized LOC102724692	FOX-3,FOX3,HRNBP3,NEUN				LOC102724692	0.3369	0	0	0	0	0.3592	0	0	0	0.6041	0	0	0	0	0	0	0	0	0	3.918	2.764	0	0.4498	0	0	0	0.6838	0	0	0	0	0	0	1.349	0	0	0	0	0.2541	0	0	0	0	0	0.5195	0	0	0	0	2.341	0	0	1.632	0	0	0	0	0	0	1.155	0	0	0	1.137	0.5815	1.103	0	0.4128	0	0	1.493	0	0	0	0.7573	0	0	0	0	0	0	0	0.6472	0	0	0	0	0	0	0	0	0	0	0.9506	0.9528	0	1.687	0.4801	0	0	0	0	0	0	0	0	0	0	0.677	0	0	0.6063	0	1	0	0.8196	1	0	0.08419	1	0	0.2996	1	0	0.9265			LOC102724692																																																			LOC102724692	0	0	0	0	0	0	0	0	0	0	0	0	0	0	0	0	0	0	0	0.9289	0	0	0.9737	0	0	0	0	0	0	0	0	0	0	0	0	0	0.8805	1.586	0	0	1.391	0	0	0	0	0	0	0.925	1.88	0	0	1.746	0.9484	1.359	0	0	0	0	0	0	0	0.8442	1	0	0.9758			LOC102724692																																															LOC102724692	1.295	0	0	0	0	0	0	0	0	0	0	0	0	0	0	0	2.207	0	0	0	0	0	1.298	0	0	0	0	1	0
LOC102724693	102724693	chr18	14122468	14124224	-	protein_coding						LOC102724693	0.3665	0.1969	0.2147	0.7323	0.5007	0.3906	0.7662	0.376	0.3808	0.2517	1.266	0.3821	0.7829	0.1476	0	0.8897	0.327	0.5638	0.5872	0	0	0	0.8516	0	0	0.1037	0	0	0	0.168	0	0	0	0.4629	0.4015	0.4477	0.423	0.5142	0.2771	0	0	0.3578	0	0.4854	0	0	0.2817	0	0.2668	0.3765	0	0.9441	0	0	0	0	0.8755	0	0.6338	0.5355	0.1791	0.3833	0	1.385	0.1256	0	0	0.4481	0.4846	0	0	1.927	1.226	0.9683	1.332	1.373	2.702	2.728	2.135	1.425	1.942	1.697	1.294	2.714	3.067	1.49	0	1.528	3.26	1.062	1.897	1.29	1.991	2.351	1.766	3.083	1.393	1.76	1.164	1.804	2.712	1.911	1.377	2.215	2.682	2.801	2.154	3.469	2.242	1.922	2.481	1.227	2.108	1	0	0.8964	1	0	0.6429	1	0	0.1201	0.7733	0.2069	0.7465			LOC102724693																																																			LOC102724693	0.6506	2.727	1.449	2.371	1.628	1.823	2.107	1.923	2.463	2.621	2.637	1.697	2.226	2.177	1.897	2.737	1.298	0.6343	0.4866	0.7334	1.024	0.9087	1.042	0.3703	0.864	0.8929	0.5514	2.167	1.034	1.375	0.3338	3.17	0	0	0	0.7443	2.135	1.153	2.07	1.167	0.3756	0	1.567	0.8281	1.282	1.659	2.893	0.4107	1.208	1.852	1.078	1.447	1.606	1.444	1.579	1.012	0.8922	1.396	4.236	0.8362	1.265	1.459	1	0	0.9434			LOC102724693																																															LOC102724693	0	1.147	0	0.6883	0	0	1.117	1.235	0.9299	1.59	0.5455	0.8603	0	1.094	1.497	0	1.218	1.718	0	0.9417	0.4848	0	0	1.09	2.781	2.213	2.041	1	0
LOC102724694	102724694	chr19	27958531	27985983	+	protein_coding	cyclin-Y-like protein 2-like					LOC102724694	0.1658	0.02931	0	0	0	0.0616	0	0	0	0.2147	0	0.06012	0.2037	0	1.481	0.08384	0	0	0	0	0.5328	0	0.07922	0.1034	0	0	0	0	0	0	0	0	0	0.1105	0	0	0	0.2391	0	0	0	0.361	0	0	0	0	0	0	0	0	0	0	0.4049	0	0	0	0	0	0	0.1304	0	0	0	0.08635	0.05422	0	0	0.3859	0	0	0	0.1985	0.6451	0	0.6159	0.3144	0.31	0	0.8482	0.175	0.4141	0	0.6883	0.4438	0	0.2044	0	0	1.532	0.4665	0.2189	0.6157	0.2541	0.6559	0.6576	0.5695	0	0	1.628	0.2324	0	0.4137	0	0.15	0.8157	0	0.6027	0	0	0.2579	1.109	0.7869	0	1	0	0.008663	1	0	0.3202	1	0	0.3186	1	0	0.667			LOC102724694																																																			LOC102724694	1.545	1.167	1.751	0.847	0.8236	1.963	1.627	0.6667	0.7576	1.109	1.882	2.052	1.984	1.161	0.9676	1.192	1.074	1.733	1.598	1.562	0.8163	1.842	1.029	1.379	1.251	1.058	0	0	0	0	0	0	0	0	0	1.711	0	0.1414	0	0	0	0	0	0	0	0	0	0	0	0	0	0	0	0	0	0	0	0	0	0	0	0	1	0	0.9915			LOC102724694																																															LOC102724694	0.7422	0.3285	0	0.3304	0	0.5112	1.983	0	0	0.8847	0.2551	0	0	0.3088	0.8212	0	0	0.5673	0	0	1.122	0	0.5363	1.853	1.662	1.635	0	1	0
LOC102724695	102724695	chr22	23392990	23393615	+	ncRNA	uncharacterized LOC102724695	-				LOC102724695	0	0.06852	0.05663	0.09218	0.127	0.07272	0	0	0	0.131	0	0.1052	0	0	0.2133	0.09883	0.1172	0.1104	0	0	0	0	0	0.5699	0	0.05269	0	0	0	0	0	0	0	0	0	0	0	0	0	0	0	0	0	0.1372	0	0	0	0	0	0	0	0	0	0	0	0	0	0	0	0	0	0	0	0	0	0	0	0	0	0	0	0	0	0	0	0	0.1305	0	0	0	0	0	0	0	0	0.2393	0	0	0	0	0	0	0	0	0	0	0.4914	0.1006	0.6953	0	0	0	0	0	0	0	0	0	0	0	0	0	0	1	0	0.7438	1	0	0.1863	1	0		1	0	0.8334			LOC102724695																																																			LOC102724695	0.6494	0.373	0	0.4633	0.1768	0.6253	0.2705	0	0.2686	0.5983	0	0.2466	0.2226	0.6652	0	0	0	0.351	0	0.5809	0.3307	0	0.6123	0.1966	0.2685	0.2795	0	0	0.1772	0	0	0	0	0	0	0	0	0	0	0.169	0	0	0	0	0	0	0	0	0	0	0	0	0	0	0	0.2253	0	0	0	0	0	0	1	0	0.921			LOC102724695																																															LOC102724695	0	0	0	0	0	0	0	0	0	0	0	0	0	0	0	0	0	0	0	0	0	0	0	0	0	0	0	1	0
LOC102724696	102724696	chr15	58141288	58154343	-	ncRNA	uncharacterized LOC102724696					LOC102724696	0.05697	0.007327	0	0	0.04109	0.09077	0.08209	0.1691	0	0.2132	0.3714	0	0.02689	0	0	0	0.1686	0.04725	0	0	0	0	0.1164	0	0	0.04425	0	0.05096	1.601	0	0	0	0	0.5207	0	0	0	0.2374	0.1223	0	0	0	4.27	0.05904	0.09271	0	0.3451	0.2561	0.1175	0.08717	0	0.2018	0.7165	0.2404	0	0	0	0	0.03287	0.358	0	0.3982	0	0	0.1558	0	0.472	0.5172	0.2225	0	0	0.5252	0.7651	0	0.3974	0.3808	0.5222	0	0.4334	0.7137	0.5801	0.2094	0.4752	0.4409	0.6666	0.5392	0.7347	0.8375	0.3288	0.3394	0.1128	0.2493	0.5161	0.6519	0.2808	0.3788	1.238	0.5091	1.199	0.9009	0	0.3809	1.586	0.2839	2.255	0.9191	0.6938	0	0.7937	0.9063	1.104	0.4005	0.547	1	0	0.314	0.4017	3.486	0.0003537	0.9155	0.3587	0.8142	0.2987	0.8114	0.7101			LOC102724696																																																			LOC102724696	0	0.2453	0.1248	0.9046	0.07666	0.4632	0.1195	0.5523	0.2282	0.3639	0.4473	0.7677	0.09743	0.452	0	0.7116	0	0.4287	0.1161	0.4286	0.07579	0	0	0.6324	0.425	0.3431	0.2564	0	0.4679	0.09303	0.4073	1.053	0.4325	3.434	0.8792	0	0.4713	0.1404	0	1.574	0.08694	0.1281	1.791	0.7671	0.3776	0	0	0.09599	0	0.3477	0.1583	0	0.2792	0	1.871	0.2777	0.1235	0.4233	2.578	0	0.7685	0.3145	0.9875	-0.01654	0.2412			LOC102724696																																															LOC102724696	0	0	0	0.0893	0	0	0	0	0	0.189	0	0	0	0	0.4653	1.032	0.5476	0.3092	0	0	0	0	0.1528	0.3052	0.5461	0.7352	0	1	0
LOC102724697	102724697	chr17	32594342	32597262	-	ncRNA	uncharacterized LOC102724697					LOC102724697	0.1431	0.02263	0	0.3304	0.1501	0.09387	0.1255	0.1748	0.2227	0	0	0.07676	0	0.4071	0	0.1673	0.02621	0.09616	0	0	0.1567	0	0.1203	0	0	0.2745	0.1324	0	0.3468	0.4581	0	0	0	0.167	0	0	0.02633	0	0.205	0.09918	0.1361	0.2858	0	0	0.3503	0	0.1889	0	0.1215	0	0.04593	0.4147	0	0.3579	0	0.05489	0.3111	0	0.06724	0.4224	0.04066	0.2197	0.0557	0.4649	0.05567	0.1256	0.09326	0.1094	0.2298	0	0	0	0	0.4994	0.1498	0.4921	0.6922	0	0.4293	0.6747	0.5302	0.4043	0.2382	0.4542	0.7519	0	0.7549	0.8597	1.043	0.2584	0.2244	0.3038	0.5313	0.3737	0.1032	0.804	0.4349	0.04446	1.228	0.4427	0	0.2619	0	0.5222	0.4756	0.453	0.3407	0.5218	0.4138	0.9298	1.839	0.1689	0.3088	0.9997	-0.1611	0.3984	0.9683	0.2355	0.6294	1	0	0.626	0.8138	0.2559	0.6008			LOC102724697																																																			LOC102724697	1.077	0.9224	0.2474	0.5776	0.7945	1.446	1.333	1.581	1.046	0.7384	1.395	0.7194	0.7852	1.44	0.6682	1.747	0.3246	0.3089	0.12	0.1932	0.5328	0.65	0.5443	0.6504	0.6154	0.3539	0.1384	0.2029	0.2264	0.2713	0.07901	0	0	0	0	0	0.0931	0.1451	0.1869	0.1476	0.1745	0	1.576	0.07846	0.3893	0.2326	0	0.1921	0.278	0	0.08412	0.08705	0.2881	0.1147	0	0.3708	0.245	0	1.961	0.2263	0	0.1713	1	0	0.9004			LOC102724697																																															LOC102724697	0	0.09178	0	0	0	0	0	0	0	0	0.3764	0	0	0.6898	0	0.6687	0.4671	0.5801	2.358	1.259	0.6821	0.3067	0.4296	0.8904	1.078	0.4784	0	1	0
LOC102724698	102724698	chr18	56077708	56079455	+	ncRNA	uncharacterized LOC102724698					LOC102724698	0.1762	0	0	0.4398	0	0	0	0	0	0.598	0	0	0	0	0	0	0.1561	0	0	0	0	0	0	0	0	0	0	0	0	0	0	0	0	0	0	0	0	0	0	0	0	0.1055	0	0	0.5142	0	0	0	0	0	0	0.187	0	0.37	0	0.3123	0	0	0	0	0	0	0	0	0	0	0	0.7263	0	0	0	0	0.9279	1.195	0	0.2568	0	0	0.2025	0	0.2784	1.006	0.6408	0	0	0	0	1.182	0	0.5742	0	0	0.3877	0.5466	0.9443	0.4723	2.101	0.7506	2.943	0	0	0	1.656	0.3369	0	0	0.7347	0	0	0.7019	1.16	0	0	1	0	0.5961	1	0	0.8437	1	0	0.4541	1	0	0.6282			LOC102724698																																																			LOC102724698	0	0	0	0	0	0	0	0	0	0	0	0	0	0	0	0	0	0	0	0	0	0	0	0	0	0	0.7025	0	0	0	0	0	0	0	0	0	0	0	0	0	0	0	0	0	0.7167	0	0	0	0	0	0	0	0	0.3309	0	0	0	0	0	0	0	0	1	0	0.9916			LOC102724698																																															LOC102724698	0	0	0	0	0	0	0	0	0	0	0	0	0	0	0	0	0	0	0	0	0	0	0	0	0	0	0	1	0
LOC102724699	102724699	chr3	186810880	186825521	-	ncRNA	uncharacterized LOC102724699					LOC102724699	0.01668	0.03354	0.02767	0	0.008001	0.03563	0	0	0.00583	0.03279	0	0.008769	0	0.03701	0	0.02453	0	0.0809	0.04307	0.8733	1.148	0	0.7056	0.2785	0	0.1826	0	0.1958	0.6494	0.2003	0.1503	0	0	0.09552	0.2077	0.4026	0.1939	0.5251	0.4945	0.674	0.4569	0.1751	0	0.2546	1.052	0	0.03704	0	0	0	0	0.01776	0	0.1774	0	0.03088	0.04762	0	0	0.03859	0.0453	0.02624	0	0	0.03132	0.07143	0	0.102	0	0.3665	0	0	0	0	0	0.07358	0.2145	0	0.1183	0.05236	0.08021	0.3455	0.1045	0.1076	0.05991	0.1774	0.8213	0.649	0.06939	0.03123	0	0.09136	0.1148	0.0583	0.05848	0	0.4777	0.1663	0.2013	0.1377	0	0.04506	0	0.1504	0	0	0.1621	0	0.0377	0.07874	0.1513	0.06515	0.09297	1	0	0.7892	0.888	0.3749	0.6827	1	0	0.4523	1	0	0.7406			LOC102724699																																																			LOC102724699	0.6948	0.4401	0.7912	0.7542	0.3244	0.8377	0.5837	0.6217	0.5799	0.5	0.189	0.6239	0.4469	0.6147	0.5782	0.07396	0.2764	0.6162	0.3678	0.2139	0.2472	0.3978	0.713	0.3589	0.2604	0.3316	0.2246	0	0	0.5475	0.1707	0.1863	0.07103	0	0.1121	0	0.6395	0	0.1072	0.3791	0.09996	0	0	0.5225	0.08079	0.2572	0	0.5231	0.05591	0	0.09354	0.1875	0.7292	0.03291	0	0.2184	0	0.04658	0	0.2503	0.3837	0.04986	0.9823	-0.02225	0.9131			LOC102724699																																															LOC102724699	0	0	0	0	0	0.05744	0	0	0	0	0.07783	0	0.7056	0.969	0	0.077	0.07494	0.1866	0	0.07798	0.06788	0	0	0.09496	0.2353	0.07702	0	1	0
LOC102724700	102724700	chr4	151905286	151910019	-	ncRNA	uncharacterized LOC102724700					LOC102724700	0	0	0	0.7016	0	0	0	0	0.07448	0.3795	0	0.1107	0	0	0	0.292	0	0.588	0	0	1.42	0	0	0	0	2.655	0	0	1.315	0	0	0	0	0.6755	0	0	0	0	0	0	0	0	0	0	0	0	0	0	0.7149	0	0	0	1.147	0	0	0	0	0	0	0.7736	0.2734	0	0	0	0.3642	0	0	0.9696	0	0	0	0	0	1.328	0	0	0.3781	0	0.08249	0	0.3212	0	0.4088	0	0	0	0	0	0	0.3633	0	0	0	0	0	0	1.835	0.2968	0	0	0	0.2721	0	0.2695	0	0	0	0	0	0	2.763	0	0.9039	1	0	0.4731	1	0	0.002772	1	0	0.4113	1	0	0.3793			LOC102724700																																																			LOC102724700	0	0	0	0	0	0	0	0	0	0	0	0	0	0	0	0	0	0	0	0	0	0	0	0	0	0	0	0	0	0	0	0	0	0	0	0	0	0	0	0	0	0	0	0	0	0	0	0	0	0	0	0	0	0	0	0	0	0	0	0	0	0	1	0				LOC102724700																																															LOC102724700	0	0	0	0	0	0	0	0	0	0	0	0	0	0	0	0	0	0	0	0	0	0	0	0	1.11	0	0	1	0
LOC102724702	102724702	chr12	9511660	9513581	+	protein_coding	ovostatin homolog 1-like					LOC102724702	0.06883	0	0	0	0	0	0	0	0.02434	0.2548	0	0	0	0	0	0.1004	0	0	0	0	0	0	0	0	0	0	0	0	0	0	0	0	0	0	0	0	0.06098	0	0	0	0	0	0	0	0	0	0.1496	0	0.3884	0	0	0	0	0	0	0	0	0	0	0.1556	0	0	0.1273	0.1034	0	0	0	0	0	1.148	0	0	0	0	0.1741	0	0	0	0	0	0	0	0	0.7229	0.4397	0	0	0	0.2715	0.2435	0	0	0	0	0.2312	0.5232	0	0	0	0	0	0.263	0	0	0	0.5184	0	0	0	0	0.948	0.7479	0.3558	1	0	0.4446	1	0	0.9304	1	0	0.3104	1	0	0.5173			LOC102724702																																																			LOC102724702	0.3661	0.3783	0	0	0	0	0	0.3595	0	0.6061	0.3718	0	0	0	0.2988	0	0	0	0	0	0	0.5308	0	0	0	0	0.3056	0	0.3398	0.2162	0	0	0	0	0	0	0	0	0	0.4634	0.5382	0	0	0	0.7875	0.3486	0	0.2227	0	0	0.19	0.5234	0	0.5703	0	0	0	0	0	0	0.1919	0	1	0	0.9757			LOC102724702																																															LOC102724702	0	0	0	0.2078	0	0	0	0	0	0	0	0.271	0	0	0.9437	0	0	0	0.9765	0	0	0	0	0	0.8027	0	0	1	0
LOC102724703	102724703	GL000008.2	83433	155471	+	ncRNA	uncharacterized LOC102724703					LOC102724703	0	0	0	0	0	0	0	0	0	0	0	0.06173	0	0	0	0	0	0	0	0	0	0	0	0	0	0	0	0	0	0	0	0	0	0	0	0	0	0	0	0	0	0	0	0	0	0	0	0	0	0	0	0	0	0	0	0	0	0	0	0	0	0	0	0	0	0	0	0	0	0	0.3648	0	0	0	0	0	0	0	0.02307	0	0	0	0.124	0	0	0	0	0	0	0	0	0	0	0	0	0	0	0	0.62	0	0	0	0	0	0	0	0	0	0	0	0	0	0	1	0	0.8367	1	0		1	0	0.5572	1	0	0.7947			LOC102724703																																																			LOC102724703	0.5781	0	0	0	0	0.2101	0	0	0	0	0	0	0.1949	0	0	0	0	0	0	0.1932	0	0	0	0.3255	0	0	0.8522	0	0.1548	0	0	0.3186	0	0	0	0	0	0.1451	0.6352	0.6217	0.3302	0	0	0	0	0	0	0	0	0	0	0	0.1983	0	0	0.1973	0	0	0	0	0	0	1	0	0.9395			LOC102724703																																															LOC102724703	0	0	0	0.1791	1.511	0	0	0.6651	0.2579	0	0	0.6126	0	0	0	0.2589	0	0	0	0	0.4281	0	0	0	0.7094	0	0	1	0
LOC102724704	102724704	chr6	113174490	113191404	-	ncRNA	uncharacterized LOC102724704					LOC102724704	0	0.7193	0	1.117	0.2676	0	0	0	0.6721	0	0	0	0	0	0	0	0.4592	0.7693	0.637	0	0	0	0	0	0	0	0	0	0	0	0	0	0	1.811	0	0	0	0	0	0	0	0	0	0	0	0	0.9656	2.354	1.885	1.862	0	0.5398	0	0	0	0.8421	0	0	0	0	0	0	0	0	1.142	0	0	0	0	3.536	0	0	0	0	0	0	0	0	0	0	0	0	0	0	0	0	0	0	0	0	0	0	0	0	0	0	2.2	0	0	0	0	0	0	0.3647	0	0	0	0	0	0	0	0	0	1	0	0.8209	1	0	0.718	1	0	0.3101	1	0	0.8782			LOC102724704																																																			LOC102724704	0	0	0	0	0	0	0	0	0	0	0	0	0	0	0	0	0	0	0	0	0	0	0	0	0	0	0	0	0	0	0	0	0	0	0	0	0	0	0	0	0	0	0	0	0	0	0	0	0	0	0	0	0	0	0	0	0	0	0	0	0	0	1	0				LOC102724704																																															LOC102724704	0	0	0	0	0	1.991	0	0	0	0	0	0	0	0	0	0	0	0	0	0	0	0	0	0	0	0	0	1	0
LOC102724705	102724705	chr6	111780540	111873560	-	protein_coding	small nuclear ribonucleoprotein-associated protein B'-like	p59-FYN,SLK,SYN				LOC102724705	1.577	1.895	1.326	1.338	1.847	1.384	1.735	2.115	1.113	2.216	0.4205	1.222	1.301	1.439	2.276	2.352	1.747	1.252	1.267	0.391	0	0	1.046	1.186	3.233	0.9777	0.6432	1.421	0.4226	1.43	1.211	0	1.062	2.097	0.9463	1.155	1.344	0.2074	1.28	0	1.241	1.189	0	1.331	1.533	0	0	0	0.3712	0	0	0.2898	0	0.4769	0	0.09053	0	0	0.1629	0.3144	0.2521	0.2201	0	0.3387	0.0918	0.3828	0.3337	0.06191	0.1943	0	0	0.1719	0.7871	0.428	0.2421	0.2736	0.3496	0	0.3439	0.4722	0.2965	0	0.4591	0.7614	0	0.6063	0	0.4223	0.1985	0.5445	0.3573	0.6058	0.4119	0.4545	0.3192	0.3911	0	0.4498	0	0.2016	0	0.3616	0.6569	0.4103	0	0	0.7755	2.214	0.4816	0.2239	0	0	0.8456	0.9997	0.2236	0.8562	0.8881	-0.3452	0.7037	1	0	0.7915	1	0	0.7032			LOC102724705																																																			LOC102724705	2.962	3.009	2.546	2.973	2.927	2.89	3.081	2.955	3.046	2.848	1.975	3.142	2.888	2.88	2.918	1.939	3.488	3.402	3.255	3.094	3.456	2.811	3.33	3.571	3.389	3.742	0	0	0.25	0.1572	0	0	0.5393	4.402	2.284	0	0.1523	0	0	0.1243	0.2807	0	0	0.1287	0	0	0.6002	0	0	0	0	0	0.3174	0	1.004	0	0	0	3.903	0.3602	0.9352	0.1444	1	0	0.7769			LOC102724705																																															LOC102724705	3.243	1.342	2.588	1.911	2.494	2.29	2.13	1.785	2.251	2.546	2.054	1.682	2.737	0.8631	0	0.2192	0.2136	1.408	2.153	1.114	1.371	1.574	1.11	1.603	0.6138	1.401	1.7	0.001997	-3.365
LOC102724707	102724707	chr16	2798032	2816318	-	ncRNA	uncharacterized LOC102724707					LOC102724707	0	0	0.1973	0	0.1166	0	0	0	0.08584	0	0	0	0	0	0	0	0	0	0	0.8377	0	0	0.316	0	0	0	0	0	0	0	0	0	0	0.4281	0	0	0	0	0	0.6791	0	0	0	0	0	0	0	0	0	0	0	0	0	0	0	0	0	0	0	0	0	0	0	0	0	0	0	0	0	0	0	0	0	0	0	0	0	0	0	0	0	0	0.4636	0	0	0	0	0	0	0	0	0	0	0	0	0	0	0.1791	0	0	0	0	0	0	0	1.355	0.536	0	0	0	0	0	0	1	0	0.9299	1	0	0.8507	1	0		1	0	0.8791			LOC102724707																																																			LOC102724707	0	0	0	0	0	0	0	0	0	0	1.042	0	0	0	0.8713	0	0	1.006	0	0	0	0	0	0	0	0	0	0	0	0	0	1.626	0	0	0	1.159	0	0	0	0	0	0	0	0	0	0	0	0	0	0	1.01	0	0.6981	0	0	0	0	0	0	0	0	0	1	0	0.9901			LOC102724707																																															LOC102724707	0	0	0	0	0	0	0	0	0	0	0	0	0	0	0	0	0	0	0	0	0	0	0	0	0	0	0	1	0
LOC102724708	102724708	chr8	67343728	67345195	+	protein_coding	spidroin-1-like					LOC102724708	0.09244	0.1918	0	0.1253	0.0669	0.1463	0.06777	0	0.1272	0	0.2151	0.1653	0.04392	0.3319	0.05176	0.2571	0.1207	0.2854	0.06088	0	0	0	0.1866	0.04305	0	0	0	0.306	0.1477	0.2772	0	0	0	0.1761	0	0.1698	0	0	0.06826	0	0.7711	0.0276	0	0.4975	0.1493	0	0	0.3996	0.09723	0	0	0.145	0	0	0	0.2444	0.2521	0	0.05361	0.2069	0.06401	0.21	0	0.2644	0	1.289	0.1907	0.1155	0.6304	0	0	0.1638	0	0	0.1201	0.06986	0.1767	0	0.1237	0.07392	0	0	0	0.1022	0	0	0	0	0	0.08712	0	0.08677	0.109	0.5551	0.1605	0.1357	0	0.1366	0	0.3617	0	0.06367	0	0.06303	0	0.3704	0.1171	0	0	0	0.3946	0.0918	0	1	0	0.9378	1	0	0.114	1	0	0.3408	1	0	0.7688			LOC102724708																																																			LOC102724708	0.666	0.2666	0	0.334	0.1239	0.4576	0.3604	0.132	0.6443	0.1607	0	0.4696	0.1568	0	0.5533	0	0.6787	1.436	0.3509	1.017	0.9154	0.3797	0.4475	1.074	0	0.5272	0.9697	0	1.232	1.943	1.478	1.745	0.5167	1.005	0	0.7614	1.907	0.5058	0.7298	1.726	1.698	0.9374	0	1.165	0.4089	1.557	0	1.547	0.1537	0	1.336	1.834	1.688	0.609	1.399	1.456	0.9117	0.3562	0	0.3442	1.549	0.5851	0.9265	-0.06104	0.9104			LOC102724708	0.3334	0.4957	0.2497	0.2714	0.3357	0.2154	0.4049	0.3482	0.2104	0.3696	0.3482	0	0.7638	0.1467	0.119	0.2546	0.2351	0.4093	0.1712	0.2302	0.2558	0.2654	0.1928	0.4457	0.519	0.1124	0.4103	0.4038	0.1124	0.2228	0	0	0.2786	0	0.1699	0.6781	0	0.3696	0.5578	0.1953	0.3674	0.224	1	0			LOC102724708	0	0	0	0	0	0.4293	0	0.3014	0.2083	0.2986	0.2112	0.5056	0	0	0	0	0	0	0	0.2116	0	0	0	0.2553	0.3242	0	0	1	0
LOC102724709	102724709	chr16	89647338	89648666	+	protein_coding	fibroin heavy chain-like					LOC102724709	0	0.05732	0.038	0.0621	0.01102	0	0.03324	0	0.01602	0.04501	0	0	0	0	0	0.06664	0.1724	0	0.02982	0	0.122	0	0.09341	0.06217	0	0	0	0.04071	0	0.3177	0	0	0	0.04468	0.02543	0.2651	0	0	0	0.07687	0	0	0	0.09289	0.1449	0	0.05082	0	0	0.06982	0	0	0	0.05114	0	0.0424	0	0	0	0.05293	0	0.1056	0.04302	0.03473	0.1648	0.189	0.04857	0.08484	0	0	0	0	0	0	0	0	0.08832	0	0.008915	0	0	0	0	0.05042	0	0	0	0.2099	0	0	0	0	0	0	0	0	0	0.03431	0	0.09632	0	0	0	0	0	0	0	0	0	0	0	0.04522	0	1	0	0.5592	1	0	0.4125	1	0	0.8826	1	0	0.8683			LOC102724709																																																			LOC102724709	0.1306	0.2591	0	0.1715	0	0.3117	0.09592	0.3544	0.4233	0.2281	0.1328	0.169	0.2898	0.06876	0.2945	0.101	0.5227	0.2432	0.3412	0.5809	0.2287	0.2855	0.4356	0.3142	0.4232	0.5838	1.059	0	0.9697	1.459	0.429	0	0	0	0	0.9246	1.124	0.5737	0.5113	0.6972	0.8005	0.1029	0	1.053	0.2126	1.145	1.206	1.104	0	0.2832	1.197	0.4674	0.6989	0.4665	0.5487	1.01	0.4392	0.4928	0	0.6063	0.6416	0.3131	0.9018	-0.08478	0.7916			LOC102724709																																															LOC102724709	0	0	0	0	0	0	0	0.07902	0	0	0	0	0	0	0	0	0	0	0	0	0	0	0	0	0	0	0	1	0
LOC102724710	102724710	chr8	92565443	92655541	-	ncRNA	uncharacterized LOC102724710					LOC102724710	0.418	0.01221	1.592	1.803	0	0.7539	0	0.9517	0	0.4138	0.2183	0.04996	0.2104	0	0	0.06977	1.183	1.04	0.5671	0.8083	2.492	0	1.02	0.3175	0	0.03702	0	0.2388	2.62	0	1.371	0	0	2.752	0	0	0.1997	0	0	0	0	3.844	3.058	0	1.893	0	1.089	0	1.676	1.573	0	0.7485	2.608	0.4628	0	0	0	0.8796	0	2.321	0.1272	0	0.08875	0	0.498	0.7936	0.09999	2.303	0	0	2.663	0	0	0	0.1219	0	0	0	0.03701	0.1464	0	0.3342	0.7233	0	0	0	0	2.099	0	0.08845	0	0	0	0.1624	0.1629	0	1.274	0.54	1.2	0	1.196	0	1.92	0.6056	1.176	0	0.3307	0.7676	0.1063	0.4051	2.534	0.3414	0	0.9997	-0.493	0.7359	0.8561	1.019	0.1629	0.9762	-0.1356	0.4224	1	0	0.222			LOC102724710																																																			LOC102724710	0.2614	0	0	0	0.1257	0	0	0	0	0	0	0	0	0	0	0	0	0	0	0	0	0	0	0	0	0	0	0	0	0	0	1.26	0	0.596	0	0	0	0	0	0	0	0	0	0	0	0	0	0	0	0	0	0	0	0	0	0	0	0	1.026	0.3491	0	0.1396	1	0	0.987			LOC102724710	0	0	0	0	0	0	0	0	0	0	0	0	0	0	0	0	0	0	0	0	0	0	0	0	0	0	0	0	0	0	0	0	0	0	0	0	0	0	0	0	0	0	1	0			LOC102724710	0	0	0	0	0	0	0	0	0	0	0	0	0	0	0	0	0	0	0	0	0	0	0	0	0	0	0	1	0
LOC102724711	102724711	chr11	6987879	6997744	-	ncRNA	uncharacterized LOC102724711					LOC102724711	0.5668	0.1798	0.3065	0.4115	0.1435	0.4852	0.5627	0.4909	0.4734	0.4742	0.8879	0.4266	0.6529	0.5012	0.2253	0.09018	0.3872	0.7851	0.7272	0.3711	0.164	0	0.3832	0	0.9107	0.0242	0.3814	0.3486	1.891	0.07865	0	0	0	0.4258	0	0.2871	0	0.1338	0.06772	0	0	0.01831	3.692	0.06402	0.1943	0	0.5263	0.508	0.5007	0.4204	0	0.2466	0.9056	0.1987	0	0.05755	0.08831	0	0.03567	0.3276	0.2016	0.04897	0.5807	0.09288	0.5401	0.1316	0.2471	0.4121	0.1251	0	0.3806	0.1104	0.2041	0	0.7062	0.2592	0.6011	1.434	0.7886	0.3142	0.3637	0.4215	0.6021	0.5708	0.3095	0.4959	0.7835	1.997	1.416	0.3652	0.7709	0.4091	0.2722	0.89	0.3027	1.245	0.2444	0.3551	1.702	0.1299	0.506	0.3431	0.4461	0.5436	1.157	1.236	0.2911	0	0.4837	0.1447	2.043	0.4303	0.3224	0.9997	0.1784	0.9115	0.51	1.837	0.00301	0.9816	0.05938	0.8756	0.9673	0.05135	0.5252			LOC102724711																																																			LOC102724711	0.3318	0.4174	0.2586	0.6009	0.439	0.2197	0.883	0.4646	1.017	0.3914	0.942	0.9507	0.7511	0.9994	1.022	1.254	0.5493	0.3226	0.5411	0.6099	0.8642	0.2619	0.6425	0.3398	0.4564	0.5715	0	0.2122	0	0	0	0.474	0	0	0	0.2056	0.2748	0.2223	0.3676	0.07932	0.2659	0	0	0.16	0.6245	0.08567	0	0.104	0	0	0.2497	0.3346	0.3887	0.43	0	0.1068	0.1337	0	0.4195	0.2366	0.173	0.0924	1	0	0.947			LOC102724711																																															LOC102724711	0.3124	0.09615	0.1355	0.3532	0.5707	0.2977	0.6142	0.2062	0.5978	1.046	0.1431	0.5485	0	0.3303	0	0	0	0.3331	0	0.5037	0	0.5821	0.1652	0.1737	1.222	1.289	1.271	1	0
LOC102724712	102724712	chr11	83286527	83331040	+	ncRNA	uncharacterized LOC102724712					LOC102724712	0.3932	0.6906	0.4071	0	0.2014	0.5069	0.296	0	0.8625	0.2077	0.4654	0.6924	0.4499	0.5236	0.5184	0.2998	0.696	0.6021	0	0.7659	0.8971	0	1.063	0	0	0	0.2395	0	1.015	0	0	0	0	0.547	0	0.2596	0.09654	0	0.08047	0	0	0	0	0	0	0	0.4333	2.257	0.5803	0	0	0.2226	1.17	0	0	0	0	0	0.2379	0	0.1472	0	0	0	0.7984	0	0	0.5784	0	0	0	0.6502	0	0	0	0	0.3879	0	0.7102	0.3207	0.4699	0	0.7436	0	0	0	0	0.8199	0.7345	0.6686	0	0.1976	0	0.3536	0	0	0	0.3047	1.006	0	0	0.2794	0	0.4542	0	0	0.4858	0	0.44	0.4624	1.693	0	0	0.9997	0.03166	0.7365	1	0	0.6134	1	0	0.1782	1	0	0.7332			LOC102724712																																																			LOC102724712	0	0.5661	0	0.3878	0.5105	0.9135	1.592	0.7487	0	0.6397	0.5571	0.6846	0	1.282	0.453	0.4375	0.9621	0.9239	0	0.3439	0.2748	0	0	0.5613	0	0	0	0	0	0	0	0	0	0	0	0	0	0.483	0.6037	1.009	0.3122	0	0	0.7049	0	0.5242	0	0.8503	0.6157	1.043	0.5372	0.7665	0	0.2084	1.387	0	0	0.2881	0	0	0.5421	0.3067	1	0	0.7084			LOC102724712																																															LOC102724712	1.201	1.311	0	0.5818	0	1.673	1.536	0.3506	1.305	0	0.4577	1.579	0	0	0	0	0.4427	0	0	0	1.2	0.9183	0	0	0	0.4535	0	1	0
LOC102724713	102724713	KI270734.1	17691	19060	-	ncRNA	uncharacterized LOC102724713					LOC102724713	0	0	0	0	0	0	0	0	0	0	0	0	0	0	0	0	0	0	0	0	0	0	0	0	0	0	0	0	0	0	0	0	0	0	0	0	0	0	0	0	0	0	0	0	0	0	0	0	0	0	0	0	0	0	0	0	0	0	0	0	0	0	0	0	0	0	0	0	0	0	0	0	0	0	0	0	0	0	0	0	0	0	0	0	0	0	0	0	0	0	0	0	0	0	0	0	0	0	0	0	0	0	0	0	0	0	0	0	0	0	0	0	0	1	0		1	0		1	0		1	0				LOC102724713																																																			LOC102724713	0	0	0	0	0	0	0	0	0	0	0	0	0	0	0	0	0	0	0	0	0	0	0	0	0	0	0	0	0	0	0	0	0	0	0	0	0	0	0	0	0	0	0	0	0	0	0	0	0	0	0	0	0	0	0	0	0	0	0	0	0	0	1	0				LOC102724713																																															LOC102724713	0	0	0	0	0	0	0	0	0	0	0	0	0	0	0	0	0	0	0	0	0	0	0	0	0	0	0	1	0
LOC102724714	102724714	chr2	207668205	207678811	+	ncRNA	uncharacterized LOC102724714					LOC102724714	0	0.1085	0	0	0	0	0	0.2128	0	0	0	0	0	0	0	0	0	0	0.1815	0.2987	0	0	0.09974	0	0	0	0	3.198	0	0	0	0	0	0	0	0	0	0	0	0	0	0	0	0	0	0	0.1572	0	0	0	0	0	0	0	0	0	0	0	0	0	0	0	0	0.1087	0	0	0	0	0.5122	0	0	0	0	0	0	0	0	0	0	0	0	0	0	0	0	0	0	1.004	0	0	0	0	0	0	0	0	0	0	0	0	0	0	0	0	0	0	0	0	0	0	0.9845	0.1404	0.3725	1	0	0.4637	1	0	9.464e-08	1	0	0.5366	1	0	0.4294			LOC102724714																																																			LOC102724714	0	0	0.2997	0.2661	0	0	0	0	0.2856	0	0	0	0	0	0.3131	0	0	0	0	0	0	0	0	0	0.2855	0	0	0	0	0	0	0.3841	0	0	0	0	0	0	0	0.1801	0	0	0	0	0	0	0	0	0	0	0	0	0	0	0	0	0	0	1.372	0	0	0	1	0	0.9901			LOC102724714																																															LOC102724714	0	0	0	0	0	0	0	0	0	0.7786	0	0	0	0	0	0	0	0	0	0.317	0	0	0	0	0	0	0	1	0
LOC102724715	102724715	chr17	32878229	32906609	+	ncRNA	uncharacterized LOC102724715					LOC102724715	0	0.009378	0	0	0	0	0	0	0	0	0.1704	0	0	0	0	0	0	0	0	0.1575	0	0	0.4423	0	1.027	0	0	0	0.3244	0	0	0	0	0.2039	2.062	0	0	0	0	0	0	0	0	0	0.06006	0	0	0	0.07636	0	0	0	0	0.08141	0	0	0	0	0	0	0	0.05757	0	0	0.03469	0	0	0	0	0	0	0	0.2378	0	0	0.05476	0.2046	0	0.09736	0	0.05972	0	0.1519	0	0.1297	0	0	0.3242	0	0.06837	0.1429	0.255	0.08571	0	0	0	0	0	0.9974	0	0	0.04988	0	0	0	0	0	0	0	0	1.305	0.1407	0	1	0	0.4221	1	0	1.302e-06	1	0	0.926	1	0	0.2562			LOC102724715																																																			LOC102724715	0.3839	0.2119	0.158	0.3836	0.5053	0.2558	0.4134	0.5341	0.525	0.5453	0.2081	0.5849	0.779	0.2105	0.1654	0.4329	0.4754	0.9156	0.5153	0.3401	0.2717	0.4352	0.3601	0.3931	0.5249	0.4265	0	0.6419	0	0	0	0	0	0	0	0	0.1143	0	0	0.09308	0.1104	0	1.549	0	0	0	0	0	0	0	0	0.107	0	0	0	0.1252	0	0	0	0	0	0.1083	1	0	0.9839			LOC102724715																																															LOC102724715	0	0	0	0	0	0	0	0	0	0	0	0	0	0	0	0	0	0	0	0.4537	0	0	0.3631	0	0.9871	0.5719	0	1	0
LOC102724716	102724716	chr18	4151248	4455913	-	protein_coding						LOC102724716	0.5513	0.408	0.4498	0.6485	0.9466	0.5853	0.4204	0	1.26	0.07192	0	0.4783	0.4203	0.9225	0.7771	0.5807	0.607	0.4243	0.524	0.1578	0	0	0.4432	0.7742	0	0.3785	1.209	0	0.8142	1.11	0	0	0.5479	1.67	0.1934	0.04619	0.6306	0.601	0.4026	0	0.2438	0.4933	0	0.8938	0.1735	0	0.1579	0	0.4662	0	0	0.1508	0	0	0	0.06778	0.1038	0.216	0.04207	0	0.1458	0.1666	0.06877	0.1092	0.03478	0.4207	0.1866	0.04623	0.1468	0	0	3.889	1.738	2.199	1.431	2.343	1.945	0.5877	1.868	2.127	2.048	2.489	1.832	2.035	1.481	2.618	2.396	2.099	1.461	1.8	1.525	1.93	1.073	1.406	1.639	1.472	1.567	1.989	1.873	2.477	0.995	1.794	1.44	1.949	0	1.717	2.331	2.258	1.528	1.805	1.79	1.856	2.404	0.9997	0.1705	0.5361	0.8615	-0.5269	0.6069	1	0	0.3986	0.3541	-0.5483	0.1218			LOC102724716																																																			LOC102724716	2.631	2.584	2.664	2.371	2.005	2.551	1.828	2.127	2.519	2.644	1.596	2.929	2.08	2.28	2.461	1.789	1.674	2.364	1.705	2.535	2.017	1.979	1.711	1.712	2.625	2.295	0	0	0	0.1184	0	0.6897	0	0	0	0.9301	0	0.09171	0	0	0	0	0	0	0	0	1.544	0	0	0	0	0	0.2422	0	0	0	0	0	0.4843	0	0.1047	0	1	0	0.973			LOC102724716																																															LOC102724716	0.3626	0.493	0.3019	1.355	0	0.4449	0	0.3476	0.1653	0.2385	0	0.82	0.4336	0.8158	0	0	0	2.228	0.5965	0	0	0.6668	0.78	1.837	2.184	2.102	2.372	1	0
LOC102724717	102724717	chr18	57137657	57146881	-	ncRNA	uncharacterized LOC102724717					LOC102724717	0.3763	0	0	0	0	0	0	0	0	0	0	0	0	0	0	0	0	0.3177	0.2559	0	0.864	0	0	0.9671	0	0	0	0	1.297	0	0	0	0	0	0	0	0	0	0	0	0	0.2314	0	0	0.987	0	0.4149	1.285	0.3939	0	0	0	1.131	0.7404	0.7237	0	1.655	0	0	0.761	0.2682	0	0	0	0.3575	0.7227	0	0.4597	0	0	0	0	0	0	0	0	0	0	0.08081	0.3066	0	0	0	0.412	0	0	2.564	1.296	0	0	0	0	0	0	0	0	0	0	0	0	1.949	0.6867	1.794	0	0	1.213	0	2.041	0	0	0	0	0	1	0	0.7385	1	0	0.5641	1	0	0.7135	1	0	0.5362			LOC102724717																																																			LOC102724717	0	0	0	0	0	0	0	0	0	0	0	0	0	0	0	0.7432	0	0	0	0	0	0	0	0	0	0	0	0	0	0	0	0	0	0	0	0	0	0	0	0	0	0	0	0	0	0	5.998	0	0	0	0	0	0	0	0	0	0	0	0	0	0	0	1	0	0.7381			LOC102724717																																															LOC102724717	0	0	0	0	0	0	0	0	0	0	0	0	0	0	0	0	0	0	0	0	0	0	0	0	0	0	0	1	0
LOC102724718	102724718	chr3	60360238	60366232	-	ncRNA	uncharacterized LOC102724718					LOC102724718	2.588	1.905	2.553	2.751	1.677	1.885	2.393	3.925	1.378	2.359	3.721	1.461	3.427	2.093	1.914	2.84	3.348	2.545	2.093	1.52	1.722	0	1.112	0	0	0.7191	1.549	0	2.965	2.401	2.306	0	1.519	0.8637	0	1.633	0	2.236	1.504	0	0	4.288	0	1.45	1.249	0	1.927	0	1.465	1.197	1.845	2.559	4.393	0.9562	3.054	1.736	3.239	0	2.944	3.425	1.101	2.103	0.839	2.604	3.59	3.339	2.562	3.823	2.63	4.445	2.758	0	0	0	2.696	2.251	1.403	3.19	0.8541	1.581	2.353	3.422	0.9254	1.513	3.342	1.36	5.404	2.345	1.47	2.051	2.599	1.743	2.575	1.986	1.314	2.581	2.178	1.173	2.673	0	0	0	0	2.731	5.802	2.232	2.071	3.283	0	1.592	0	2.364	0	0.9997	0.3417	0.6835	1	0	0.0001846	0.7128	0.5721	0.8232	1	0	0.2719			LOC102724718																																																			LOC102724718	1.795	2.615	1.523	2.569	1.707	3.382	1.481	3.416	2.663	1.991	3.466	3.185	2.765	3.482	3.438	3.625	1.179	1.762	1.453	1.284	0	1.536	1.34	0	1.473	1.514	3.712	4.656	3.334	3.216	1.703	4.196	4.258	0	4.908	2.776	3.844	4.836	3.595	2.411	4.041	3.65	4.566	1.084	3.504	3.198	0	1.947	4.568	0	4.157	3.282	3.067	4.202	5.282	3.495	3.985	3.677	0	4.171	2.824	4.49	0.9525	0.03688	0.6281			LOC102724718																																															LOC102724718	2.49	4.375	4.669	1.868	3.36	4.32	0	3.494	4.728	5.569	3.454	2.655	0	3.976	5.026	4.227	4.584	2.575	3.213	4.52	2.986	3.391	3.898	3.43	2.064	2.304	0	0.1952	1.117
LOC102724719	102724719	chr10	51062577	51074393	-	ncRNA	uncharacterized LOC102724719					LOC102724719	0.2262	0.09002	0.1453	0.1589	0.08527	0.06436	0.4544	0.1777	0.04202	0.3239	1.162	0.09322	0	0.1919	0	0.1701	0.2008	0.3569	0.07764	0.4641	0	0	0.4374	0	0	0	0	0.1054	0.1869	0	0	0	0	0.1154	0	0	0	0	0.04416	0	0	0	0	0	0	0	0.1308	0	0.1236	0	0	0	0	0	0	0	0	0	0	0.1361	0	0	0	0	0	0	0	0.2146	0	0	0	0.5487	0	0	0	0	0	0	0	0	0.097	0	0.1261	0	0	0	0	0.5004	0	0	0	0.2129	0	0	0	0	0	0.04524	0	0	0	0	0	0.1189	1.373	0	0	0	0	0	0	0.2247	0	1	0	0.4273	1	0	0.6865	1	0	0.6191	1	0	0.2967			LOC102724719																																																			LOC102724719	0	0	0.4655	0.5861	0.546	0.7123	0.2412	0.5768	0	0.2031	0.3281	0.5788	0	0.3317	0.4852	0.2533	0.3298	0.3139	0	0.9069	0.2956	0.6593	0.2085	0	0.4447	0.2493	0	0.9427	0	0	0	0	0	0	0	0	0	0	0	0	0	0	0	0	0.2752	0	0	0	0	0	0	0	0	0	0	0	0	0	0	0.4284	0	0	1	0	0.9922			LOC102724719	0.3448	0.6041	0	0.9906	0	0	0	0.8319	0	0	0	0	0	0	0	0	0	0	0.3103	0.2869	0.3173	0	0	0	0.4114	0	0	0	0	0	0	0	0	0	0	0.384	0	0	0	0	0	0	1	0			LOC102724719	0	0.6181	0.4668	0.3438	1.528	0.5307	0.8256	1.227	0	0	0.2658	0	0	0.3215	0	0	0	0	0	0	0	0	0	0	0.4041	0	0	1	0
LOC102724720	102724720	chr5	95844616	95849262	+	ncRNA	uncharacterized LOC102724720					LOC102724720	0.5697	0.6706	0.5561	0.9568	0.3882	0.12	0.4351	0.3211	0.1718	0.9088	0.4774	0.3505	0.2492	0.5368	0.06288	1.207	0.4382	0.3412	0.3367	1.289	0	0	0.07878	0.7982	0	0.2092	0	0	0.6097	0	0	0	0	1.324	0	0	0	0	0.3402	0	0	0.0336	0	0.2233	0.3403	0	0.1246	0.4744	0.6738	0.5842	0.4602	0.2288	0	0.2408	0	0	0	0.3244	0	0.2487	0	0.08908	0	0.5153	0.3836	0	0.2815	0.6406	0	0	0	0	0.6422	0	0.2772	0	0.2128	0	0.1084	0.08966	0.09237	0.7013	0.1202	0	0	0	0	0	0	0.2039	0	0	0.1319	0	0	0.1639	1.015	0	1.355	0.2312	0	0	0.7385	0.2517	1.329	0	0.3889	0	0	0.2566	2.274	0.3108	0.7595	0.9997	-0.03818	0.1875	1	0	0.1685	1	0	0.7726	1	0	0.3995			LOC102724720																																																			LOC102724720	0	0.1684	0	0.398	0	0.9339	0.2303	0.1594	0	0	0.3136	0.5551	0.3561	0.317	0	0.2418	0.6876	0.3	0	0.1873	0	0.2432	0.3738	0	0.4257	0.238	0	0.3699	0	0.4858	0	0	0.6091	1.156	0	0	0.4721	0.1407	0	1.851	0.1692	0	0	1.267	0.8475	0.5375	0	0.8696	0	0.6286	0.3015	0.4449	0.5139	0.1111	1.937	0.6482	0	0.1556	0	1.211	1.121	0	0.6895	0.2968	0.8694			LOC102724720																																															LOC102724720	0	1.407	0	0.7134	0.9223	0.3582	0	0.6479	0.4635	1.085	0.4695	0	0	0.9629	2.267	1.537	1.31	0.5646	0.8472	2.335	1.505	0	1.36	0.5579	0.6912	0.6515	0	0.05754	1.943
LOC102724721	102724721	chr12	85855266	85871665	+	ncRNA	uncharacterized LOC102724721					LOC102724721	0.5121	0	0	0.6641	0	0	0	0	0	0	0	0	0	0	0	0	0.807	0	0.637	0	0	0	0	0	0	0	1.568	0	0	0	0	0	0	0	0	0	0	0	0	0	0	0.3206	0	0	0	0	0	0	0	0	0	0	0	0	0	0	0	0	0	0	0	0	0	0	0	0	0	0	0	0	0	0	0	0	0	0	0	0	0	0	0	0	0	0	0	0	0	0	0	0	0	0	0	0	0	0	0	0	0	0	0	0	0	0	0	0	0	0	0	0	0	0.8846	0	1	0	0.8736	1	0	0.8116	1	0		1	0	0.9477			LOC102724721																																																			LOC102724721	0	0	0	0	0	0	0	0	0	0	0	0	0	0	0	0	0	0	0	0	0	0	0	0	0	0	0	0	0	0	0	0	0	0	0	1.994	0	1.058	0	0	0	0	0	0	0	0	0	0	0	4.589	0	0	0	0	0	0	0	0	0	0	0	0	1	0	0.9896			LOC102724721																																															LOC102724721	2.513	0	0	0	0	0	0	0	0	0	0	0	0	0	0	0	0	0	0	0	0	0	0	0	0	0	0	1	0
LOC102724722	102724722	chr6	22368219	22397546	+	ncRNA	uncharacterized LOC102724722					LOC102724722	0	0	0	0	0	0	0	0	0	0	0	0	0	0	0	0	0	0	0	0.5643	0	0	0.3761	0	0	0.2211	0	0	0.7637	0	0	0	0	0	0	0	0	0	0	0	0	0	0	0	0	0	0	0	0.2935	0	0	0.1558	0	0	0	0	0	0	0	0	0	0	0	0	0.2655	0	0	0	0	0	0	0	0	0	0.3572	0	1.179	2.369	0.2714	0.5949	0.61	0	0.5468	0.3075	0.4754	0.487	0	2.049	0.5397	1.143	0	1.769	0.3266	0.4643	1.335	1.187	0	0.1115	1.25	0	0	0.3697	0	1.108	0	0.9615	0.3489	0	0.7918	1.023	1.013	0	0	1	0		1	0	0.8699	1	0	0.8449	1	0	0.5138			LOC102724722																																																			LOC102724722	1.535	1.722	1.288	1.425	0.9034	1.772	2.36	1.163	1.713	1.539	2.621	2.768	0.8015	1.204	1.593	2.96	0.4049	2.024	0.9192	2.108	1.102	1.781	1.746	1.392	1.9	0.5615	0	0	0	0	0	0	0	0	0	0	0	0	0	0	0	0	0	0	0	0	0	0	0	0	0	0	0	0.2779	0	0	0	0	0	0	0	0	1	0	0.9915			LOC102724722																																															LOC102724722	0	1.009	0	0	0	0	0	0	0	0	0	0	2.421	1.531	0	0	0	1.183	0	0	0	0	0	1.526	0	1.007	0	1	0
LOC102724723	102724723	chr7	34942247	34945136	+	ncRNA	uncharacterized LOC102724723					LOC102724723	0.1904	0.05057	0.1602	0	0	0.541	0	0	0	0	0	0	0	0.2112	0	0.6996	0	0	0	0	0	0	0	0	0	0	0	0	0	0	0	0	0	0	0	0	0	0	0.271	0	0	0	0	0	0	0	0.3957	0	0.3756	0.9052	0	0.202	0	0	0	0	0	0	0	0	0.2552	0	0	0.2803	0	0	0	0.4387	0	0	0	0	0	0	0	0	0	0	0.07664	0.7421	0	0	0.3826	0	0	0	0	0	0	0.3397	0.6504	0	0	0	0	0	1.131	0.5096	0	0.685	0	0.2539	0	0.3625	0	0	0	0	0	0	0	0.3564	0	1	0	0.3547	1	0	0.9228	1	0	0.7291	1	0	0.8471			LOC102724723																																																			LOC102724723	1.416	1.662	1.536	0	1.102	0.6141	2.211	1.397	1.138	1.326	0.8867	1.066	0.5749	0.8948	1.871	2.272	0	0.8545	0.6664	0.5703	0	0	0.6012	0.5143	0	1.173	0	0	1.341	0.5526	0	0	0	0	0	0	0.5372	1.282	0.953	0.4485	0.5213	0	0	0.8127	0	0.8394	0	1.961	0	0	0.492	1.178	0	0.8796	0	0.994	0	0.4835	0	0	0.4965	0	1	0	0.9576			LOC102724723																																															LOC102724723	0.8316	0.5306	0	0.922	0	0	0	0.5806	0	0.9861	0	1.994	0	0	0	0.7356	0	0	0	1.231	0	0	0.834	0	1.053	0	0	1	0
LOC102724724	102724724	chr10	122162345	122164371	-	protein_coding	collagen alpha-1(I) chain-like					LOC102724724	0.04479	0.1177	0.01257	0.1004	0.06383	0.01621	0.02188	0	0	0.08724	0	0.01581	0	0.03349	0.01665	0.04404	0.01328	0.07331	0.1321	0	0.08114	0.805	0.1406	0.7595	0	0.1343	0.1012	0	0	0.754	0	0	0	0.02945	0	0.01895	0.05262	0	0.02204	0	0.1855	0	0	0.3101	0	0	0	0	0.03161	0	0.04631	0.06319	0	0.03373	0.1269	0	0	0	0	0.03492	0	0.04709	0	0	0	0	0	0	0.06147	0	0	0.6535	0.3697	1.171	0.1864	0.4793	0.7331	0	0.2274	0.5203	0.3117	1.043	0.3465	0.4818	0.6196	1.202	1.028	0.4964	0.1231	0.2363	0.05995	0.4791	0.3777	0.1037	0.292	0.04452	0.6968	0.455	0.6242	1.238	0.854	0.3797	0.7626	0.1824	0	0.8024	0.5949	0.7304	0.2527	1.081	0.6777	0.1157	1.578	1	0	0.6809	0.6947	-1.395	0.01815	1	0	0.8116	0.9086	0.1288	0.6386			LOC102724724																																																			LOC102724724	0.5821	0.5374	0.3595	0.4125	0.3932	0.2118	0.183	0.2786	0.6612	0.378	0	0.4931	0.3693	0.5019	0.4292	0.3077	0.4328	0.4449	0.2853	0.3662	0.2595	0.3093	0.4294	0.4677	0.3428	0.6847	0	0.5427	0	0	0.04037	0	0	0	0	0	0	0	0	0	0	0	0	0	0	0	0	0	0	0	0	0	0	0	0	0	0	0	0	0	0	0	1	0	0.9945			LOC102724724																																															LOC102724724	0	0	0	0	0	0	0	0	0	0	0	0	0	0	0	0	0	0.3214	0	0	0	0	0	0.3173	0.1111	0	0.4217	1	0
LOC102724728	102724728	KI270734.1	72454	74340	+	protein_coding	putative POM121-like protein 1-like					LOC102724728	0	0	0	0	0	0	0	0	0	0	0	0	0	0	0	0	0	0	0	0	0	0	0	0	0	0	0	0	0.05213	0	0	0	0	0	0	0	0	0	0	0	0	0	0	0	0	0	0	0	0	0	0	0	0	0	0	0	0	0	0	0	0	0	0	0	0.01529	0	0.01729	0	0	0	0.1082	0	0	0	0	0	0	0	0	0	0	0	0	0	0	0	0	0	0	0	0	0	0	0	0	0	0	0.01217	0	0	0	0	0	0	0	0	0	0	0	0	0	0	0	1	0		1	0	0.9295	1	0	0.6925	1	0	0.9477			LOC102724728																																																			LOC102724728	0	0	0	0	0	0	0	0	0	0	0	0	0	0	0	0	0	0	0	0	0	0	0	0	0	0.07064	0	0	0	0	0	0	0	0	0	0	0	0	0	0	0	0.1429	0	0	0	0	0.323	0	0	0	0	0	0	0	0	0	0	0	0.9038	0	0	0	1	0	0.9721			LOC102724728	0	0	0	0	0	0	0	0	0	0	0	0	0	0	0	0	0	0	0	0	0	0	0	0	0	0	0	0	0	0	0	0	0	0	0	0	0	0	0	0	0	0	1	0			LOC102724728	0	0	0	0	0	0	0	0	0	0	0	0	0	0	0	0	0	0	0	0	0	0	0	0	0	0	0	1	0
LOC102724729	102724729	chr6	122978738	122997290	+	protein_coding	formin-like protein 5-like					LOC102724729	0.08727	0.2815	0	0.2279	0.1104	0.06307	0.04295	0	0.02073	0.0581	0	0.1206	0.02775	0.2458	0.09606	0	0	0.3504	0.1127	0	0	0	0.0811	0.2281	0	0.1949	0.06753	0	0	0.2785	0	0	0	0.4074	0	0.2425	0.2207	0.06511	0.06442	0	0	0	0	0	0	0	0	0	0	0	0	0	0	0	0	0.05474	0	0	0	0	0	0	0	0.04488	0	0.1253	0	0.03728	0	0	0	0.3809	0.366	0.8678	0.348	0.3915	0.7963	0.4898	0.3845	0.179	0.5954	0.5692	0.4414	0.6776	0.382	0.7669	0	0.4917	0.1218	0.05535	0.2238	0.591	0.374	0.1026	0.199	0.08675	0	0.4588	0.8503	0.7019	1.136	0.5112	0	0.2417	0	0.7955	0.5109	0	0.5118	0.4865	0	0.3192	0.3079	1	0	0.7835	1	0	0.4917	1	0	0.9068	0.7195	-0.3147	0.9378			LOC102724729																																																			LOC102724729	1.627	2.044	1.96	1.719	1.798	1.775	1.43	1.457	1.374	2.065	1.46	1.513	1.958	1.794	2.297	1.784	1.432	1.652	1.449	1.684	1.614	1.094	1.612	1.893	1.683	1.254	0	0.3797	0	0	0	0.578	0	0	0	0.662	0	0	0	0	0	0	0	0	0.1414	0	0	0	0	0	0	0	0	0	0	0	0	0	3.493	0	0	0	1	0	0.8121			LOC102724729																																															LOC102724729	0	0	0	0	0	0	0	0	0.6649	0.5195	0.1363	0.2337	0	0	0	0	0	0.3182	0	0	0	0	0	0.3141	0.212	0	0	1	0
LOC102724730	102724730	chr16	89833516	89835369	-	protein_coding	uncharacterized LOC102724730					LOC102724730	0.06703	0.2245	0.3417	0.2967	0.3417	0.2218	0.1868	0.1508	0.1742	0.06627	0	0.1124	0.07799	0.07468	0.2273	0.04971	0.3588	0.1352	0.6103	0	0	0	0	0.2046	0	0	0	0.3988	0.3895	0.3666	0	0	0	0.4576	0	0	0.02999	0	0.01251	0	0	0.2394	0	0.5051	0.2101	0	0.2135	0.1567	0.1046	0	0.07772	0.01815	0	0	0.4477	0.235	0.09575	0	0	0.03944	0	0.05316	0	0.1248	0.1091	0.1425	0.0182	0.2923	0.06934	0	0	0	0.4118	0.4371	0.285	0.2797	0.2477	0	0.1086	0.36	0.209	0.3524	0.1737	0.2762	0.1199	0.6184	0	0.7629	0	0.2912	0	0.1231	0.2256	0.05957	0.1723	0	0.2638	0.3218	0.3853	0.4953	0.2967	0.2565	0.2594	0.4784	0.5315	0.3957	0.7645	0.5821	0.2503	0.229	0.5382	0.06657	0.6271	0.9997	0.2255	0.5801	0.9998	0.0006122	0.3578	1	0	0.4956	0.6791	0.4043	0.7857			LOC102724730																																																			LOC102724730	0.5772	0.5237	0.5127	0.3571	0.5371	0.4879	0.5449	0.4988	0.4902	0.1173	0.09967	0.6773	0.366	0.5915	0.6924	0.07557	0	0.1842	0	0.2681	0.08908	0.07601	0.1772	0	0.139	0.2766	0.3641	0.5165	0.2556	0.4371	0.04559	0.3582	0	0.6257	0	0.1154	0.1057	0.1644	0.1095	0.281	0.699	0	0	0.2906	0.3051	0.0929	0	0.2172	0.05714	0	0.04857	0.1459	0.5482	0.191	0.7953	0.1704	0.1448	0	0	0.4724	0.04909	0.05095	1	0	0.2347			LOC102724730																																															LOC102724730	0	0	0	0	0	0	0	0	0	0	0	0	0	0	0	0	0	0	0	0	0	0	0	0	0	0	0	1	0
LOC102724731	102724731	chr17	32944646	32949781	+	ncRNA	uncharacterized LOC102724731					LOC102724731	0.3707	0.05982	0	0.4874	0.4225	0.1243	0	0	0.2325	0	0.2672	0.4341	0.1087	0.3031	0.2999	0.0864	0.4129	0.187	0.2847	1.613	0.2991	0	0.4932	0.4275	0	0.09051	0.568	3.636	0.7502	0.8513	0	0	0	0.6552	0	0.1445	0.7678	0.8021	0.3857	0.3627	0.3763	0.526	0	2.045	1.073	0	0.3571	0.8541	0	0	1.117	0.9532	0.416	0.249	0	0	0	0	0.0675	0.1343	0.4873	0.0923	0	0	0.26	0	0.06308	0.8405	0.7599	0	0	0	0	0	0	0	0.1143	0	0.0684	0.0929	0	0	0	0	0	0	0	0	0	0	0	0	0	0	0	0	0.771	0	0.6219	0	0	0	0	0.1174	0	0.4546	0	0	0	0.2653	1.374	0.1152	0	0.9997	0.1678	0.9355	0.8795	-0.5306	5.179e-07	0.8485	-0.6353	0.378	1	0	0.5228			LOC102724731																																																			LOC102724731	0.8009	0.9251	0.8083	0.2201	0.6482	1.45	1.174	2.135	0.6175	0.3765	0	0.2169	0.6607	0.9201	1.251	1.095	1.259	0.31	1.259	0	0.6421	0.4656	0.386	1.012	0.2364	0.4564	0	0	0	0	0	0	0	0	0	1.975	0	0	0	0	0	0	0	0	0	0	0	0	0	0.6475	0	0	0	0	0	0	0	0	0	0	0	0	1	0	0.9908			LOC102724731																																															LOC102724731	0.3002	0.1787	0	0.1798	0	0.37	0	0	0	0	0.6767	0.2351	0	0	0	0	0	0	0.871	3.292	1.451	0	2.373	0.7947	0	0	0	0.4716	-1.166
LOC102724732	102724732	chr17	55580605	55589732	-	ncRNA	uncharacterized LOC102724732					LOC102724732	0.1369	0.1548	0	0.1847	0	0.07521	0	1.584	0.04916	0.2592	0.7873	0	0.06559	0	0	0	0.2856	0.579	0.4742	0.2899	0	0	0.5701	0	0	0.0545	0.1567	0.1228	0.4054	0.1731	0.5557	0	0	0.1344	0.5821	0	0	0	0	0	0	1.362	1.49	0	0.6547	0	0	0	0.2748	0.3873	0	0	0.4828	0	0.2841	0	0	0	0	0	0.2688	0.1091	0.2485	0	0.2484	0	0	0.4606	0	0	1.767	0.4455	0.4285	0	0	0.2916	0.1349	0	0.6576	0	0.9847	1.551	0.5146	0.1511	0.4468	0	2.099	0.5717	0.7073	0.6433	1.853	0.2468	0.6696	0.9127	0.2352	1.028	1.632	0.5344	1.547	0.7165	0	1.107	0	1.229	2.242	2.03	1.661	1.029	0.6476	0.3105	1.533	0.3747	0.8912	1	0	0.1776	1	0	0.3739	1	0	0.1541	0.3649	0.9906	0.6497			LOC102724732																																																			LOC102724732	0	0.8184	0	0	0.1826	0.643	0	0.1942	0.2771	0	0	0	0	0.5408	0.3039	0	0	0	0.2716	0	0	0	0	0.381	0	0	0	1.817	0	0	0	0	0	2.656	0	0.7632	0	0	0	0.3303	0	0	0	0	0.5783	0	0	0.4224	0	0	0	0	0	0	0	0	0	0	0	0	0	0	1	0	0.9912			LOC102724732																																															LOC102724732	0	0	0	0	0	0	0	0	0	0	0	0	0	0	0	0	0	0	0	0	0	0	0	0	0.4638	0	0	1	0
LOC102724733	102724733	chr18	57735556	57738674	+	ncRNA	uncharacterized LOC102724733					LOC102724733	0.4892	0.3279	0.4772	0.6641	0.4598	0.5677	0.2966	0.429	0.1292	0.5731	0.2845	0.2198	0.1161	0.4863	0.717	0.3758	1.004	0.7051	0.4947	0.2637	0.3183	0	0.2849	0.02932	0	0.4481	0.142	0.05664	0.37	0.1936	0	0	0.2634	0.8416	0.03545	1.303	0.1874	0.4315	0.562	0	0.07481	0.1265	0.8601	0.0656	0.9161	2.286	0.9656	0.7217	0.6481	1.077	0.876	0.4916	0.2377	1.301	0.9127	0.7012	0.7756	0	0.5977	0.6067	0.3173	0.399	0.3745	0.8073	0.4876	0.9115	0.5171	1.091	0.8765	0.6395	1.059	2.617	0.8311	1.223	0.08251	0.1821	0.5712	0	0.22	0.1923	0.6334	0.2314	0.42	0.2619	0.4945	0.7424	0	0.908	0.131	0.8494	0.125	0.2751	0.5117	0.9666	0.1107	0	1.217	0.4545	1.108	1.402	0	0.5448	0	0.599	0	0.6739	0.4867	1.267	0.07184	0.8133	0.8898	0.4397	0.5979	0.9997	0.5222	0.8881	0.738	0.8287	0.5576	0.892	-0.1711	0.7851	0.8445	-0.261	0.1024			LOC102724733																																																			LOC102724733	0.3393	0.3507	0.488	0.339	0.08512	0.5076	0.3657	0.6639	0.252	0.2138	0.1826	0.5208	0.4741	0.2689	0.3971	0.1394	0.2674	0.1743	0.8045	0.1071	0	0.2679	0.4966	0.2681	0.3631	0.3774	1.392	1.847	0.89	1.269	0.8377	2.318	0.2566	0.7508	1.44	0.9579	1.366	1.497	1.131	0.3008	1.52	2.239	0	0.7837	1.737	1.212	0	0.9407	1.42	1.644	1.387	0.8504	0.9045	1.565	0.5483	1.492	1.581	1.656	1.621	2.161	0.8347	1.466	0.9584	0.02932	0.839			LOC102724733																																															LOC102724733	0.3195	0.8859	0.5895	0.5126	0.5826	0.3045	0.8609	0.211	0.7064	0.9526	0.8059	0.7346	0.3831	0.7307	0	0.6122	0.866	0	0	0	0.4559	0.3275	0.5826	0.4788	0.8907	0.6123	0	1	0
LOC102724734	102724734	chr20	19048873	19050391	+	ncRNA	uncharacterized LOC102724734					LOC102724734	0.1262	0.03297	0	0	0	0.1353	0	0	0	0	0.5305	0.1321	0	0	0	0	0.2152	0.2031	0.5622	0	0	0	0	0	0	0	0	0	0	0	0	0	0	1.284	0	0	0	0	0	0	0	0	0	0	0	0	0	0	0	0	0	0	0	0	0.4852	0	0	0	0	0.5123	0	0	0	0	0	0	0	0	0	0	0	0	0	0	0.7824	0	0	0	0.05013	0.1957	0	0.7734	0.2592	0	0	0	0	1.479	0	0	0	0	0	0.4052	0	0	0	0.2701	1.746	0	0	0	0	0.1679	1.44	0	0.303	0	0	0	2.163	0	0	1	0	0.4702	1	0	0.1843	1	0	0.7368	1	0	0.4563			LOC102724734																																																			LOC102724734	0	0	0	0	0.5807	0	0	0	0.4741	0	0	0	0.3975	0.6387	0	0	0.3524	0	0	0	0	0	1.004	0	0	0	0	0	0	0	0	0	0	0	0	0	0	0	0	0	0	0	0	0	0	0	0	0	0	0	0	0	0	0	0	0	0	0	0	0	0	0	1	0				LOC102724734																																															LOC102724734	0	0	0	0	0	0	0	0.4018	0	0	0	0	0	0	0	0	0	0	0	0	0.4634	0	0	0	0	0	0	1	0
LOC102724735	102724735	chr12	87690793	87695588	-	ncRNA	uncharacterized LOC102724735					LOC102724735	0.5394	0	0	0	0	0.5727	0	0	0	0.9231	0	0	0.5095	0	0	0	0	1.321	0	0	0	0	1.177	0.5009	5.228	0.4336	0	0	1.309	0	0	3.577	0	1.474	0	0	0	0	0	0	0	2.062	0	0	0	0	1.598	0	0	2.38	0	0	0	1.604	2.312	0	1.207	0	0	0	0.6974	0	0.8921	0	1.439	0	0.5695	1.44	1.525	3.618	0	0	0	0	0	0	0	3.295	0	0	0	0	0	0	0	0	0	0	0	0	0	0	0	0	0	0	3.113	0.4225	2.773	0	0	0	0	0	3.247	0	0	0	0	0	3.266	0.9262	0	1	0	0.4542	1	0	0.1311	1	0	0.6974	1	0	0.507			LOC102724735																																																			LOC102724735	0	0	0	0	0	0	0	0	0	0	0	0	0	0	0	0	0	0	0	0	0	0	0	0	0	0	0	0	0	0	0	0	0	3.888	0	0	0	0	0	0	0	0	0	0	0	0	0	0	0	0	0	0	0	0	0	0	0	0	0	0	0	0	1	0	0.9922			LOC102724735																																															LOC102724735	0	0	0	0	0	0	0	0	2.394	0	0	0	0	0	0	0	0	0	0	0	0	0	0	0	0	0	0	1	0
LOC102724736	102724736	chr6	22663178	22664786	+	ncRNA	uncharacterized LOC102724736					LOC102724736	0.4242	0	0	0	0	0	0	0	0.4404	0.4199	0	0.1238	0.1459	0	0.088	0.1164	0.3225	0.249	0.1033	0.8189	0.3935	0	0.5611	0	1.719	0	0.6091	1.601	0.2457	0	0	0	1.825	0.2911	0	0	0	1.18	0	0.2564	0.2664	0.8197	0	0	0.5552	0	0	1.07	0.3105	0.4355	0	0.3822	0.5409	0	0	0.1453	0	0	0	0.8454	0	0	0.2811	0.2304	0.07554	0	0	0.1934	0	0	0	1.165	2.19	1.091	3.031	2.922	2.198	2.112	1.587	2.317	2.681	2.315	2.469	1.332	1.295	2.212	3.09	0	1.962	1.793	1.911	2.78	1.835	2.497	0.6852	2.137	1.547	1.868	1.303	1.567	0	2.118	2.927	2.169	2.888	1.593	1.379	2.527	2.773	1.07	1.663	3.023	1.204	1	0	0.336	0.9096	-0.5644	0.2699	1	0	0.7821	0.744	-0.2532	0.829			LOC102724736																																																			LOC102724736	1.231	1.924	2.486	1.884	0.5491	1.55	1.563	1.493	2.053	2.218	0	2.109	1.253	1.849	2.404	2.033	0	1.205	1.534	2.047	0.6874	1.737	0.5033	0.2301	1.555	1.597	0	0	0	0	0	0	0	0	0	0	0	0.3665	0	0	0	0	0	0	0	0	0	0	0	0	0	0	0	0.1545	0	0.2633	0	0	0	0	0.2214	0	1	0	0.9565			LOC102724736																																															LOC102724736	0	0	0	0	0	0	0	0	0	0	0	0	0	1.88	0	0	0	2.825	0	0	0	0	0	4.273	3.566	1.882	2.227	1	0
LOC102724738	102724738	chr7	63346800	63349891	-	pseudo	tricarboxylate transport protein, mitochondrial-like					LOC102724738	0	0.002511	0	0	0	0	0	0	0	0.01952	0	0	0	0	0	0.01458	0.008717	0	0	0	0	0	0.01376	0	0	0	0	0	0.03204	0	0	0	0	0	0	0	0	0	0	0	0	0.01156	0	0	0	0	0.04379	0	0.0208	0.03042	0	0	0	0.04407	0	0	0.02841	0	0	0	0	0	0.01865	0.01503	0	0	0	0.01247	0	0	0	0.03568	0	0	0	0	0.03863	0	0	0	0	0	0	0	0	0	0	0	0	0	0	0.01851	0	0	0	0	0	0	0	0	0	0	0	0	0	0	0	0	0.02245	0	0	0	0	1	0	0.7211	1	0	0.9397	1	0	0.8801	1	0	0.9168			LOC102724738																																																			LOC102724738	0	0	0	0	0	0.03691	0	0	0	0	0	0.03803	0	0	0	0.04428	0	0	0	0	0	0	0	0	0	0	0	0	0	0	0	0	0	0	0	0	0	0	0	0	0.03034	0	0	0	0	0	0	0	0	0	0	0	0	0	0	0	0.04347	0	0	0	0	0	1	0	0.8963			LOC102724738	0	0	0	0	0	0	0	0	0	0	0	0	0	0	0	0	0	0	0	0	0	0	0	0	0.02998	0	0	0	0	0	0	0	0	0	0	0	0	0	0	0	0	0	1	0			LOC102724738	0	0	0	0	0	0	0	0	0	0	0	0	0	0	0	0	0	0	0	0	0	0	0	0	0	0	0	1	0
LOC102724739	102724739	chr9	41705520	41790165	+	ncRNA	uncharacterized LOC102724739					LOC102724739	0.7187	0	0.1819	0	0.05463	0	0	0	0.1897	0.5643	0	0	0.2027	0.2392	0	0.1622	0	0.3412	0.1442	0	0	0	0.1535	0	0	0	0.2462	0	0	0	0	0	0	0	0	0	0	0	0	0	0	0	0	0	0	0	0	0	0	0	0	0.2288	0	0	0	0	0	0	0	0	0	0	0	0	0	0	0	0	0	0	0	0	0.6422	0	0.5095	0	0	0	0.04433	0.4696	0	0	0.4302	0.2376	0	0.9321	0	0	0	0.3826	0	0	0	0	0	0	0	0.165	0	0	0	0.4117	0	0	0	0	0	0	0	0	0	0.9721	0.944	1	0	0.3372	1	0	0.942	1	0	0.8794	1	0	0.5002			LOC102724739																																																			LOC102724739	0	0.9929	0.4458	0	0	0	0.4288	0.3029	0.7542	0	1.297	0	0.6415	0.317	0.4647	0.4489	0	0	0.4177	0	1.057	0.4512	0	1.154	0.754	1.284	0	0	0	0	0	0.564	0	0	0	0	0	0	0	0	0	0	0	0	0	0	0	0	0	0	0	0	0	0	0	0	0	0	0	0	0	0	1	0	0.9925			LOC102724739																																															LOC102724739	0	0.3268	2.094	0	0	0.3582	0.5749	1.093	0.4635	1.085	0	1.242	0	0	0	0	0	0	0	0	0.4161	0	0	0	0	0	0	1	0
LOC102724740	102724740	chr21	38990830	39011261	-	ncRNA	uncharacterized LOC102724740					LOC102724740	0.455	0.9887	0.1464	0.5744	0.6965	0.5152	0.5421	0.2872	0.2065	0.4204	0.1873	0.1916	0.2468	0.1933	0.7047	0.5485	0.7461	0.5802	0.4752	1.265	2.022	0.3259	0.9354	2.119	0	3.393	0.8655	0.688	1.143	4.337	0.9578	0	0	3.044	1.229	1.59	2.459	1.598	1.089	0	3.78	1.005	0	1.713	3.518	0	1.462	1.071	2.086	1.444	0.2078	0.5112	0.424	0.6282	0.5225	1.133	0.4106	0.2366	0.06896	1.705	1.107	0.7637	0.4894	0.6449	0.503	1.084	2.457	0.6218	0	0	0	2.242	1.13	1.432	0.4974	1.079	1.864	0.6367	0.5217	1.677	1.601	1.286	1.443	1.314	1.548	1.522	0.5561	1.341	0.1646	1.456	0.428	0.3109	1.171	0.9337	0.2044	0.3759	1.359	1.399	1.836	1.507	0.3492	1.286	1.125	1.383	0.8491	1.653	2.204	0.6746	1.575	1.369	0.8588	0.6475	1.643	0.9997	0.1875	0.7131	0.9612	0.1837	0.2228	0.8617	-0.3471	0.1746	0.924	-0.09	0.8671			LOC102724740																																																			LOC102724740	1.179	1.289	0.5963	1.231	1.111	0.5682	0.6885	0.9934	0.8389	0.7749	0.4257	1.184	0.9561	0.6457	0.8528	1.112	0.9308	0.6524	0.3073	0.5753	0.6881	0.4744	0.5039	0.8313	0.3821	0.6512	1.68	2.106	1.138	1.457	4.032	1.985	3.235	3.275	0	0.8472	1.97	2.078	1.791	2.723	0.9765	0.8911	0.5695	2.369	1.909	1.62	0.6119	2.263	1.734	1.811	1.892	1.265	2.429	1.053	1.72	2.551	3.216	2.035	0.9108	0.9481	3.56	2.007	0.9875	-0.008608	0.9369			LOC102724740																																															LOC102724740	0	0.1241	0	0.5382	0	0.07012	0	0	0	0.3756	0	0.2399	0	0.8787	3.001	3.284	2.137	0.2256	1.574	0	0.2354	0.4049	0.2119	0.2226	0	0.2651	0	4.258e-08	5.568
	102724741	chr22	23482575	23484464	-	unknown							0.2331	0	0	0	0	0	0	0	0	0	0	0	0	0	0	0	0	0	0	2.299	0	0	0.166	0	3.01	0	0	0	0	0.1535	0	0	0	0	0	0	0	0	0	0	0	0	0	0	0.1947	0	0	0	0	0	0	0	0.7656	0	0	0	0	0	0	0	0.1638	0	0	0	0	0	0	0.2879	0	0	1.774	1.186	0	0	0	0	0	0	0	0	0.1937	0	0	0	0	0	0	0.8926	0	0	0	0	0	0	0	0	0	0	0	0	2.127	0	0	0	0	0	0	0	0	0	0	0	0	1	0	0.634	1	0	0.1084	1	0	0.1673	1	0	0.2407																																																							0	0	0	0	0	0	0	0	0	0	0	0	0	0	0	0	0	0	0	0	0	0	0	0	0	0	0	0	0	0	0	0	0	0	0	0	0	0	0	0	0	0	0	0	0	0	0	0	0	0	0	0	0	0	0	0	0	0	0	0	0	0	1	0																																																				0	0	0	0	0	0	0	0	0	0	0	0	0	0	0	0	0	0	0	0	0	0	0	0	0	0	0	1	0
LOC102724742	102724742	chr1	13030861	13032130	+	protein_coding	PRAME family member 1-like					LOC102724742	0	0	0	0	0	0	0	0	0	0	0	0	0	0	0	0	0	0	0	0	0	0	0.05247	0	0	0	0	0	0	0	0	0	0	0	0	0	0	0	0	0	0	0	0	0	0	0	0	0	0	0	0	0	0	0	0	0	0	0	0	0	0	0	0	0	0	0	0	0.04759	0	0	0	0	0	0	0	0	0	0	0	0	0	0	0	0	0	0	0	0	0	0	0	0	0	0	0	0	0	0	0	0	0	0	0	0	0	0	0	0	0	0	0	0	0	1	0		1	0	0.942	1	0	0.9641	1	0				LOC102724742																																																			LOC102724742	0	0	0	0	0	0	0	0	0	0	0	0	0	0	0	0	0	0	0	0	0	0	0	0	0	0	0	0	0	0	0	0	0	0	0	0	0	0	0	0	0	0	0	0	0	0	0	0	0	0	0	0	0	0	0	0	0	0	0	0	0	0	1	0				LOC102724742																																															LOC102724742	0	0	0	0	0	0	0	0	0	0	0	0	0	0	0	0	0	0	0	0	0	0	0	0	0	0	0	1	0
LOC102724743	102724743	chr1	205343689	205373243	-	protein_coding	uncharacterized LOC102724743					LOC102724743	0.1437	0.2646	0	0.08063	0.02862	0.06356	0.0853	0.09045	0.1016	0	0	0	0.0554	0	0.1277	0	0.05221	0	0.07667	0.6434	0	0	0.1962	0	0	0.04601	0	0	0.8081	0	0	0	0	0.1678	0	0.03753	0	0	0	0	0	0	0	0	0.6345	0	0.1897	1.937	0.1221	0	0	0	0	0	0.2427	0	0	0	0	0.06879	0	0	0	0	0	0	0	0	0	0	0	0	0	0	0.07722	0	0	0	0.09059	0.1373	0.0958	0	0.06363	0	0	0	0	0.2686	0	0	0	0.05555	0.2006	0	0	0	0	0.02251	0.6224	0.2393	0	0.08018	0	0.1362	0.8358	0	0.2149	0	0	0	0.4838	0.05881	0	1	0	0.6383	1	0	0.01976	1	0	0.01063	1	0	0.7342			LOC102724743																																																			LOC102724743	0.3192	0.4705	0.1296	0.3189	0.4229	0.5584	0.2384	0.3821	0.4399	0.1038	0.1713	0.7222	0.1012	0.3279	0.3741	0.5595	1.26	0.5655	0.1206	0.7823	0.7427	0	0.3863	0.2519	0.3417	0.5514	0	0	0	0	0	0.9024	0	0	0	0	0.09354	0	0	0	0	0	0	0	0.272	0	0	0	0	0	0	0	0	0.05876	0	0.1025	0	0	0	0	0	0	1	0	0.9377			LOC102724743																																															LOC102724743	0	0	0	0	0	0	0	0	0	0	0	0	0	0	0	0	0	0.3204	0	0.1376	0	0	0.1586	0	0	0	0	1	0
LOC102724744	102724744	chr2	106701763	106778030	+	ncRNA	uncharacterized LOC102724744					LOC102724744	0	0	0	0	0	0.4433	0.1125	0.2293	0	0.1509	0.6249	0	0	0	0	0.2197	0.1981	0.547	0.4471	1.997	0	0	0.3899	0	0	0.9627	0	0	0	0	0.6102	3.712	0	1.14	0	0	0	0	0	0	0	0	1.598	0	0.2435	0	0.6992	1.054	0.556	0.2296	0	0.08325	0	0.81	0	0	0	0	0	0.6041	0.298	0	0	0	0.1444	0	0	0.3572	0	0	0.4697	0	0.4725	0	0.3704	0.1159	0.2864	0	0.2028	0.5292	0	0	0.3104	0.319	0.4923	0	0	2.267	0	0	0	0	0.1793	0	0	0	1.746	0.2742	1.285	0.3106	0	0.3833	0	0.1544	1.627	0.5787	0.3618	0	0.3265	0	2.064	0	0	1	0	0.7297	0.2351	-3.887	0.09021	1	0	0.8481	1	0	0.2677			LOC102724744																																																			LOC102724744	0	0	0.3222	0	0	0.2747	0	0.216	0.3072	0	0	0	0	0.2263	0	0	0	0	0.3011	0.4681	0.2009	0.5922	0	0	0	0	0	0	0	0	0	0.7322	0	0	2.396	0	0	0	0	0	0	0	0	0	0	0	0	0	0	0	0	0	0	0	0	0	0	0	0	0	0	0	1	0	0.9921			LOC102724744																																															LOC102724744	0	0	0	0	0	0	0	0	0.6076	0	0	0	0	0	0	0	0	0	0	0	0	0	0.3889	0	1.432	0	0	1	0
LOC102724745	102724745	chr18	58659865	58667935	+	ncRNA	uncharacterized LOC102724745					LOC102724745	0	0	0	0.7857	0	0.1913	0	0.6881	0	0.3343	0	0	0.1677	0	0	0	0.3674	0.4083	0.3309	0.3728	0	0	0.451	0.0846	5.608	0	0	2.022	0.5159	0	0	0	0	0.1756	0	0	0.08172	0	0	0	0	0	0	0	0.1489	0	0.373	0	0.875	1.153	0	0.1897	1.038	0	0.3656	0	0.2514	0	0	0.9431	0.4455	0	0	0.4865	0.6417	0	0	0.5835	0	1.401	0	0	0	0	0	0.1361	0	0	0.07178	0	0	0	0.3606	0	0	0	3.57	2.622	0	0	0	0	0	0	0	0	0	0.1998	1.827	0.3607	1.181	0	1.065	0.123	0	0	0.2247	0	0.2018	0	1.173	0	0	1	0	0.6655	1	0	0.002358	1	0	0.8171	1	0	0.09962			LOC102724745																																																			LOC102724745	0	0	0	0	0	0	0	0	0	0	0	0	0	0	0	0	0	0	0	0	0	0	0	0	0	0	0	0	0	0.2847	0	0.4761	0.6531	0	0	0	0	0	0	0	0	0	0	0.2349	0	0.2443	0	0	0	0	0	0.2592	0.5522	0	0	0	0	0	0	0	0.4689	0	1	0	0.9847			LOC102724745																																															LOC102724745	0	0	0	0	0	0	0	0	0	0	0	0	0	0	1.805	1.802	0.3812	0.8344	0	0	0	0	0	0	0	0	0	1	0
LOC102724746	102724746	chr10	121997098	121998491	-	ncRNA	uncharacterized LOC102724746					LOC102724746	0.05686	0.01459	0	1.11	0.02747	0.3326	0.3031	0.1688	0.1348	0.2128	0.2575	0.03009	0	0.06337	0.06265	0.08307	0.3593	0.2623	0.6076	0.9249	0.2884	0	0.4173	0	0	3.01	0	0	1.69	0	1.097	0	0	1.227	0	0	0.05035	0	0	0.9713	0.06722	0	1.972	0	0.4828	0	0.1242	2.397	0.6718	0.8041	0	0	1.192	0.125	0	0	0	0	0.1865	1.022	0.1509	0	0	0	0.6843	0.9086	0.06064	0.773	0.2222	0	0	0	0.3553	0	0	0	0	0	0.02225	0	0	0	0.1197	0	0.1973	0	0	1.362	0	0.1052	0	0	0	0.3619	0	0	0	0.08453	1.025	0.2304	0.8254	0	0	0.07623	0	0	0.1411	0	0	0	1.72	0	0.5461	1	0	0.2291	0.7104	-1.496	0.0003225	0.7229	-1.12	0.3653	1	0	0.2327			LOC102724746																																																			LOC102724746	0	0	0	0	0	0	0	0	0	0	0	0	0.1884	0	0	0	0	0	0	0	0	0	0	0	0	0	0	0	0	0	0	0	0	0	0	0	0	0	0	0	0	0	0	0	0	0	0	0	0	0	0	0	0	0	0	0	0	0	0	0	0	0	1	0				LOC102724746																																															LOC102724746	0	0	0	0	0	0	0	0	0	0.3555	0	0	0	0	0	0	0	0	0	0	0	0	0	0	0	0	0	1	0
LOC102724747	102724747	chr12	9570862	9573409	+	protein_coding	ovostatin homolog 2-like					LOC102724747	0.08432	0	0	0	0	0	0	0	0	0	0	0	0	0	0	0	0	0	0	0	0	0	0.116	0	0	0	0	0	0	0	0	0	0	0	0	0	0	0	0.06222	0	0.28	0.04983	0	0	0	0	0	0	0.1723	0	0	0	0	0	0	0	0	0	0	0	0	0	0	0.1263	0	0	0	0	0	0	0	0	0	0	0	0	0	0	0	0	0	0	0	0	0	0	0	0	0	0	0	0	0	0	0	0	0	0	0	0	0	0	0	0	0	0	0	0	0	0	0	0	0	1	0	0.8877	1	0	0.7933	1	0	0.9221	1	0				LOC102724747																																																			LOC102724747	1.803	1.6	1.057	0	0	0	1.196	1.15	0	0.2802	0.4458	0.7655	0.7017	0	0.36	1.063	0	0.7565	0.5858	0.4994	0	2.004	0.2875	0.4493	0	0	0	0	0.2185	0	0	0	0	0	0	0	0	0	0	0	0	0	0	0	0	0	0	0	0.2684	0	0.2306	0.2383	0	0	0	0.2768	0	0	0	0	0.4334	0	1	0	0.9749			LOC102724747																																															LOC102724747	0	0	0	0	0	0	0	0	0.359	0	0.6542	0.3271	1.396	0	0	0	0	0	1.759	0.6552	0.3211	0	0.7378	0.4352	1.907	0	0	1	0
LOC102724748	102724748	chr5	96784450	96785791	+	ncRNA	uncharacterized LOC102724748					LOC102724748	0.8886	1.19	0.8018	0.6505	0.4197	0.4641	0.5389	1.416	1.138	0.6922	0.3816	0.9205	1.061	1.583	1.234	0.4514	0.8064	0.8117	0.5459	0.1281	0.7534	0	1.255	0.2511	0	0	0.1319	0.2453	0.1831	0.7122	0	2.324	0	0.8271	0.853	1.104	1.503	1.784	1.418	0	0.6924	0.6054	0	0.06084	0.8097	6.094	1.649	0	1.036	0.7157	0.6891	1.987	0.8711	0.3566	0.9321	1.031	0.7817	0	0.8918	0.6607	0.7994	1.569	1.173	1.965	1.477	0.5392	0.899	1.361	2.034	0	2.054	0.4619	1.107	1.161	1.24	0.8053	1.353	0	1.759	0.8937	0.9143	1.384	0.8516	1.307	1.455	0.3029	0	2.395	1.51	0.9249	1.004	0.8922	1.338	1.217	1.024	1.823	1.461	1.021	0.8497	1.525	0.8461	1.323	0.7553	1.423	0.474	1.505	1.403	1.203	1.216	1.139	1.367	1.264	0.7766	0.9997	0.3275	0.8731	0.01389	3.713	8.169e-06	0.4389	0.833	0.8319	0.7565	0.1729	0.7869			LOC102724748																																																			LOC102724748	1.306	1.774	1.37	1.305	1.126	1.357	1.224	1.456	0.9134	1.266	0.807	1.244	1.287	0.9148	1.359	1.66	0.9106	1.207	0.6825	0.9992	1.223	1.382	0.8774	1.136	0.7711	0.8724	2.14	2.957	2.521	2.235	2.333	2.304	2.338	2.057	2.905	2.343	2.336	2.612	2.435	2.25	2.368	1.679	1.703	1.982	2.101	2.238	2.277	2.207	2.792	1.819	2.674	2.676	2.701	2.819	2.329	2.049	2.58	2.896	0	1.823	1.848	2.545	0.9247	-0.02359	0.9802			LOC102724748																																															LOC102724748	1.444	1.398	1.424	1.541	2.228	1.376	2.594	1.639	1.822	2.563	2.093	2.688	0.6445	1.229	3.584	3.392	2.502	2.306	2.101	2.857	1.083	0.3056	1.385	1.297	2.354	2.114	2.329	0.005202	1.713
LOC102724749	102724749	chr6	23399108	23403942	+	ncRNA	uncharacterized LOC102724749					LOC102724749	0	0	0.08953	0.3968	0	0.2208	0	1.413	0	0.8158	0	0.1119	0	0.1189	0	0	0.3455	0.1727	0.2635	2.258	0	0	1.321	0	0	1.008	0	0.1856	2.91	0	0	0	0	1.238	0	0	0	0	0.154	0	0	2.003	0	0	0.816	0	1.444	0	1.709	1.414	0	0.6539	1.789	0.4289	0.4183	0.1929	0.2892	0.5661	0	1.482	0	0	0	0	0.5215	0.4176	0	1.601	1.542	0	0	0	0	0	0.6831	0	0	0	0.04228	0	0	0	0.5817	0	0	0	0	1.324	0	0.3667	0	0	0	0	0	0	1.2	0.5478	1.576	0.4128	0	0	0	0.3329	0	0	0	1.383	0	0	1.973	0	0	1	0	0.2716	0.8929	-0.8326	0.0002048	0.7946	-0.7869	0.7063	1	0	0.6093			LOC102724749																																																			LOC102724749	0	0	0	0	0	0	0	0	0	0	0	0	0	0	0	0	0	0	0	0	0	0.4329	0	0	0	0	0	0	0	0	0	0	0	0	0	0	0	0	0	0	0	0	0	0	0	0	0	0	0	0	0	0	0	0	0	0	0	0	0	0	0	0	1	0				LOC102724749																																															LOC102724749	0	0	0	0	0	0	0	0	0	0	0	0	0	0	0	0	0	0	0	0	0	0	0	0	0	0	0	1	0
LOC102724751	102724751	KI270734.1	78864	83387	-	protein_coding	putative BCR-like protein 1-like					LOC102724751	0	0	0	0.03332	0	0	0	0	0	0	0	0	0	0	0	0	0	0	0	0	0	0	0	0	0	0	0	0	0	0.03113	0	0	0	0	0	0	0	0	0	0	0	0	0	0	0.03993	0	0.05393	0	0	0	0	0	0	0	0	0	0	0	0	0	0	0	0	0	0	0	0	0	0	0	0	0	0	0	0	0	0	0	0	0	0	0	0	0	0	0	0	0	0	0	0	0	0.05716	0	0	0	0.1937	0.01832	0	0	0	0	0	0	0	0	0	0	0	0	0	0	0	1	0	0.8721	1	0	0.9221	1	0	0.9285	1	0	0.8947			LOC102724751																																																			LOC102724751	0	0	0	0	0	0	0	0	0	0	0	0	0	0	0	0	0.1415	0.2571	0	0	0	0	0	0	0	0	0	0	0	0	0	0	0	0	0	0	0	0	0	0	0	0	0	0	0	0	0	0	0	0	0	0	0	0	0	0	0	0	0	0	0	0	1	0				LOC102724751																																															LOC102724751	0	0	0.2058	0	0	0	0	0	0	0	0	0	0	0	0	0	0	0	0	0	0	0	0	0	0	0	0	1	0
LOC102724752	102724752	chr6	133240786	133253594	-	protein_coding	serine/arginine repetitive matrix protein 1-like					LOC102724752	0.02421	0	0.02018	0.1584	0.02316	0	0	0	0	0	0	0	0.02263	0.02702	0	0	0.04232	0	0.09239	0.1052	0	0.3793	0	0	0	0	0	0.1646	0.684	0.06122	0	0	0	0.2216	0	0	0.02141	0.7454	0	0	0	0	0	0	0	0	0	0	0.05055	0	0.0374	0.07597	0.1828	0	0	0	0	0	0.08147	0.1096	0	0	0	0	0	0	0	0.08941	0	0	0	0	0	0	0	0.1724	0.1375	0	0.1091	0.07557	0.07787	0.1779	0.1014	0.154	0	0	0	0.2207	0.0999	0.2522	0.4239	0.1723	0.0568	0.2388	0.08433	0.07102	0	0.106	0.2844	0.1015	0	0.06511	0	0.111	0.3972	0	0.176	0	0.1578	0.1132	0	0.04769	0	1	0	0.3425	1	0	0.009688	1	0	0.6094	1	0	0.818			LOC102724752																																																			LOC102724752	0.3786	0.3329	0.204	0.2629	0.186	0.2521	0.3677	0.3718	0.1003	0.1642	0.4929	0.4788	0.1602	0.3887	0.3093	0.4675	0.2689	0.1335	0.2765	0.3682	0.1252	0	0.0868	0	0	0	0	0	0	0	0	0	0	0	0	0	0	0	0	0.06174	0	0	0	0	0	0	0	0	0	0	0	0	0	0	0	0	0	0	0	0	0	0	1	0	0.9923			LOC102724752																																															LOC102724752	0	0	0	0.0754	0	0	0	0	0	0	0	0	0	0	0	0.1107	0	0.2641	0.417	0.5703	0.2754	0	0.2482	0.2606	0	0	0	1	0
LOC102724753	102724753	chr14	22272505	22478894	-	ncRNA	uncharacterized LOC102724753					LOC102724753	0	0	0	0	0.1793	0.3757	0	0	0	0	1.229	0	0	0	0	0	0	0.5434	0.4441	1.797	0	0	0	0.5914	0	0	0	0	0	0	0	0	0	0	0	0	0	0	0	0	0	0	0	0	0.9351	0	0	3.843	0	0	0	0	0	0	0	0.5991	0	0	0	0	0	0	0	0	0	0	0	0.7629	1.102	0	0	0	0	0	0	0	0	0	0	0	0	0	0	0	0	0	0	0	0	0	0	0	0	0	0	0	0	0	0	0	0	0	0	0	0	0	0	0	0	0	1.86	0	0	1	0	0.5349	1	0	0.6994	1	0	0.008476	1	0	0.8552			LOC102724753																																																			LOC102724753	1.398	0	0	0	0	0	0	0	0	0	0	0	0	0	0	0	0	0	0	0	0	0	0	0	0	0	0	0	0	0	0	0	0	0	0	0	0	0	0	0	0	0	0	0	0	0	0	0	0	0	0	0	0	0	0	0	0	0	2.397	0	0	0	1	0	0.9914			LOC102724753																																															LOC102724753	0	0	0	0	0	0	0	0	0	0	0	0	0	0	0	0	0	0	0	0	0	0	0	0	0	0	0	1	0
LOC102724754	102724754	chr1	178936955	178939286	-	ncRNA	uncharacterized LOC102724754					LOC102724754	0.04937	0	0	0	0	0.053	0	0	0	0	0	0	0	0	0	0	0	0.08073	0.1253	0.391	0	0	0.1957	0	0	0	0	0	0	0	0	0	0	0.09532	0	0	0.1674	0	0	0	0	0	0	0	0	0	0	0	0	0	0	0	0.3539	0	0	0	0	0	0	0	0	0	0	0	0	0	0	0.3369	0	0	0.3106	0	0	0	0	0	0	0	0	0.1514	0	0	0.1042	0	0	0.1771	0	0.4223	0.1985	0	0	0.1769	0	0	0	0	0.3716	0.1771	0.9233	0	0	0.2509	0	0.09826	0	0	0.2363	0	0	0	1.217	0	0	1	0	0.8477	1	0	0.6758	1	0	0.3304	1	0	0.5451			LOC102724754																																																			LOC102724754	0	0	0	0	0	0	0	0.1385	0	0	0	0	0	0.2774	0	0	0	0.2623	0	0	0	0	0	0	0	0	0	0	0	0	0	0	0	0	0	0	0	0	0	0	0	0	0	0	0	0	0	0	0	0	0	0	0	0	0	0	0	0	0	0	0	0	1	0				LOC102724754																																															LOC102724754	0	0	0	0	0	0	0	0	0	0	0	0	0	0	0	0	0	0	0	0	0	0	0	0	0	0	0	1	0
LOC102724755	102724755	chr16	47349011	47368627	+	ncRNA	uncharacterized LOC102724755					LOC102724755	0	1.335	0	1.183	0.9153	1.318	1.595	1.281	0.5693	0.9378	0	0	0.5188	0.6016	0	1.242	2.222	0.8202	2.543	2.362	0	3.207	0.7174	0	0	1.053	0	0	0	1.475	2.425	0	2.849	0.9326	0	0	0.8627	1.02	0	0	1.07	0.3453	5.687	0	0	0	1.026	2.451	0.9826	0	1.285	1.793	0	0	0	0	1.224	0	1.043	1.66	0	1.675	0	0.7689	0.9062	0	0.5797	1.459	2.274	0	4.086	0	0	0	1.148	0.761	0.9351	0	0.9225	1.306	0.8147	0	1.582	2.841	1.427	0	4.024	0	0	0.9041	0	1.452	0	1.402	0	2.363	0	1.031	3.692	0	0	0	3.117	0.3924	0	3.201	1.127	3.417	0	0	2.434	1.506	1.868	1	0	0.8568	1	0	0.01815	1	0	0.3708	1	0	0.6332			LOC102724755																																																			LOC102724755	1.902	1.275	2.366	1.497	0	2.994	0	1.227	2.305	2.104	2.717	0	1.382	2.732	2.423	0	1.264	0	1.55	0	2.239	0	0	1.267	0	2.355	2.452	0	2.256	2.833	2.586	0	3.176	0	0	0	1.311	3.01	2.837	1.135	3.636	0	0	1.8	0	3.662	0	2.874	2.516	0	2.322	2.707	3.436	2.484	0	3.192	3.206	2.299	0	0	1.886	2.723	1	0	0.9278			LOC102724755																																															LOC102724755	0	1.97	4.449	3.971	0	3.801	1.93	4.24	4.362	5.309	3.832	3.143	0	0	3.286	4.513	1.643	5.087	0	4.895	2.756	2.647	1.836	1.891	3.534	3.818	0	0.9471	0.09133
LOC102724756	102724756	chr3	189032961	189073255	-	ncRNA	uncharacterized LOC102724756					LOC102724756	0.8276	0	0	1.447	0.1278	0.7897	0	0.3775	0.139	0.2527	0.5565	0.1395	0	0.2826	0	0	1.016	1.19	1.33	3.396	0	0	2.295	0.3403	3.136	0	0	0	1.818	0.6961	0	0	0	2.263	0	0	0.1184	0	0.09885	0	0	0	0	0	2.068	0	1.932	0	1.28	1.321	0.202	0.2706	2.993	2.094	1.64	0.4439	0	0	0	1.09	0.7347	0.3849	0	0.9132	1.245	0.5086	0	2.923	1.768	4.159	3.462	0.4351	0.7423	0	0	0.1957	0	0	0	0.3871	0.3977	0	1.03	0	0.4362	0	0	2.93	0	0	0.476	0	0	0	0	0	2.094	0.1958	2.855	0	1.516	0.3382	0	0.7256	0	0	0	2.336	0.2874	0	2.896	0.6572	0.6363	0.9997	0.5827	0.8679	0.6688	-1.756	0.1075	0.5536	1.295	0.7931	1	0	0.228			LOC102724756																																																			LOC102724756	0	0	0	0	0.3362	0.7894	0	0	0.4978	0.4275	0	0.8081	0	0	0.9352	0	0	0	0.4885	0.4144	0	0	0	0	0	0	0.5535	0	1.037	0.4009	0	0	0	0	0	0	0.6954	0	0.7158	0	0.3771	2.193	0	0	0	0	0	0.4124	0.4104	0	0.3549	0	0	0.4692	0	1.434	0	0.8638	1.319	0	0	0.6651	1	0	0.6561			LOC102724756																																															LOC102724756	0	0	0	0	0	0	0	0	0.5407	0	0	0	0	0	0	0.5425	0	1.104	0	0	0	0	0	0	0	0	0	1	0
LOC102724757	102724757	chr21	39406612	39426489	+	ncRNA	uncharacterized LOC102724757					LOC102724757	0.4368	0.5123	0.7555	0.6954	0.6336	0.5363	0.4392	0.5726	0.3797	0.4832	0.7088	0.7	0.4606	0.7748	0.2168	0.453	0.7924	0.7281	0.3114	1.381	0.7037	0.5688	0.7362	0.3208	0	0.3052	0.525	0.6174	0.8743	0.7861	0.2695	0.1778	0.3417	0.469	0.8257	0.6615	0.7628	0.7245	0.7253	0.6215	0.7685	0.7938	0	0.5923	0.6705	0	0.3965	0.5581	0.3635	0.4002	0.1056	0.287	0.476	0.05204	0.8165	0.2039	0.305	0.1401	0.1532	0.4111	0.2913	0.1857	0.3297	0.6436	0.2384	0.2794	0.253	0.3801	0.2931	0	0.3788	0.8083	0.6478	0.898	0.6252	0.4852	0.7893	0.965	0.6036	0.6591	1.151	1.207	0.8911	1.01	0.8741	0.2921	0.6212	0.8877	0.6774	0.5055	1.128	0.6135	0.9287	0.4906	0.3891	1.016	0.6751	0.6333	1.131	0.807	0.2737	1.144	0.5366	1.131	0.86	0.613	1.179	0.7503	0.5684	0.558	1.292	1.165	0.7791	0.9997	-0.1065	0.8684	0.9827	0.03828	0.6661	0.9109	-0.1465	0.676	0.8898	0.08083	0.921			LOC102724757																																																			LOC102724757	1.152	1.071	0.3706	0.3051	0.3562	1.258	0.9682	0.9479	0.4049	0.7131	0.2186	1.32	0.2945	0.7618	0.5215	1.294	0.4283	0.753	0.583	0.5346	0.4011	0.2305	0.4423	0.2608	0.7406	0.3943	0.4517	0.3952	0.2536	0.2605	0.1977	0.4031	0.4867	0.4127	0.8428	0.297	0.4855	0.6971	0.6574	0.276	0.7408	0.8499	0.3734	0.2504	0.4896	0.3833	1.245	0.3961	0.8877	0.9132	0.796	0.4404	0.4893	0.803	0.8893	0.2979	0.3121	0.3692	1.005	1.014	0.3439	0.6255	0.4662	0.1698	0.8257			LOC102724757																																															LOC102724757	0.5955	0.1854	0.774	0.5345	0	0.4646	0.9926	0.2752	0.2057	0.4627	0.1758	0.2987	0.6691	0.365	0.4969	0.07215	0.1695	0.538	0.5169	0.8522	0.5367	0.5186	0.5973	0.9192	0.3674	0.8645	0	0.1368	-1.406
LOC102724758	102724758	chr5	180826870	180828469	-	ncRNA	uncharacterized LOC102724758					LOC102724758	0.3439	0.01396	0.2917	0.3968	0.02629	0.05844	0	1.476	0.1468	0	1.085	0.08473	0.1001	0.5156	0.9197	0	0.3455	0.1727	0	0.2289	1.183	0	0.6181	0	0	0	0.4379	0	0	0.06936	0	0	0	0	1.932	1.144	0	0	0.154	0	0	0	0	0	0	0	0	0	0.5717	0.1621	0	0.05791	0.942	0.1198	0	0.1929	0	0	0.1217	0.3436	0.07415	0.3136	0	0	0.1011	0.7411	0.4964	0.2555	0.3989	0	0	0	0	0	0.4893	0	0.2034	0	0.3079	0.3847	0.2498	0	0.1147	0.1181	0.3566	0	0	0.8085	0.407	0.1008	0.5516	0.3654	0	0	0	0.6538	0.7216	0	0	0.2211	0	0	2.882	0.3029	0	0	0.2589	0	0.4332	0.6383	0	0.4666	0.7315	0.9997	-0.2332	0.2748	0.2976	-3.473	0.001935	1	0	0.7656	1	0	0.1058			LOC102724758																																																			LOC102724758	0.933	0.1609	0.6018	0.2034	0.6051	0.1949	0.4113	0.1523	0.2186	0.3493	0.5487	0.9218	0.1807	0.3036	0.446	0.6058	0.5514	0	0.971	0.8423	0.1414	0.6088	1.269	0.4332	0.4083	1.018	0.4556	0	0.5039	1.602	0.3912	0	0.4155	0	0	1.055	0.9883	0.6651	1.015	2.343	0.4392	2.005	0	1.797	0	0.8098	0	1.506	0.7254	0	1.22	1.317	0.8604	0.3843	1.182	1.057	0.2274	0.2834	0	0	2.969	0.3017	0.7038	0.2304	0.8598			LOC102724758																																															LOC102724758	0.7115	0.6833	0	0.166	0	0.3433	0.5524	0	0.2395	0.6179	0.6322	0.2174	0	0	1.966	2.727	1.466	1.499	0	1.072	0	0.523	0	1.365	0	0.4464	2.241	1	0
LOC102724759	102724759	chr22	23580880	23583475	-	ncRNA	uncharacterized LOC102724759					LOC102724759	0.115	0.4232	0.1195	0.65	0.06984	0.2093	0.1643	0.5346	0.08104	0.1137	0	0.2045	0.1335	0.1582	0.4013	0.2799	0.2418	0.2283	0.5979	0	0	0	0.04104	0.4446	1.416	0.366	0.2526	0.05247	0.3453	0.1457	0	0	0	0.4503	0	0	0.07722	0.5004	0.2229	0	0	0	0	0.06078	1.018	0	0.128	0	0.3852	0.1742	0.3671	0.09259	0.2211	0.3563	0.1253	0.05463	1.285	0	0.09926	0.3124	0.1919	0.1352	0	0	0.02797	0	0.06254	0.1771	0.1189	0	0	1.922	1.106	0.6938	0.2183	0.4247	0.925	1.144	0.4948	0.9184	0.3851	0.7169	0.3425	0.6344	0.6826	0.2087	0	1.01	0.1215	0.392	0.3233	0.2085	0.5291	0.2877	0.1027	0.4554	1.036	0.2281	2.072	0.2372	0.4838	0.2607	0.7548	0.4772	1.895	0.2431	0.8442	0.5197	0.4121	0.3787	1.127	0.4977	1.205	0.9997	0.4152	0.6977	0.925	0.4559	0.05779	1	0	0.3215	0.9936	0.01069	0.2764			LOC102724759																																																			LOC102724759	0.1669	1.013	0.1284	0.7949	0.4194	0.7673	0.3413	0.444	0.6131	0.2889	0.4588	1.088	0.4435	0.2504	0.5739	0.555	0	0.561	0.5177	0.4398	0.6882	0.3597	0.5421	0.5269	0.6129	0.7971	0.2634	0	0.3582	0.2701	0.1532	0.5771	0.4437	0	0	1.113	0.1797	0.07404	0	0.4023	0.2533	0.1318	0	0	0.1411	0.08138	0.9428	0.4376	0.3584	0	0.3092	0.2457	0.2868	0.2199	0	0	0	0.1597	0	0	0.5687	0.2488	1	0	0.9222			LOC102724759																																															LOC102724759	0	0	0	0.09191	0.5462	0	0	0.4481	0.4746	0.1944	0	0	0	0.315	0.4772	0.1346	0.1311	1.309	0	0.1363	0	0	0.1571	0.5709	0.7066	0.834	0.74	1	0
LOC102724761	102724761	chr9	104906751	104922459	+	ncRNA	uncharacterized LOC102724761					LOC102724761	0.7218	1.145	0.4741	1.133	0.8135	0.6006	1.549	3.296	1.009	0.4429	0.8642	0.7075	1.373	1.092	1.397	0.7398	1.654	0.679	1.224	0.9904	0.5852	0.9433	0.5375	0.2512	3.304	0.5773	0.3778	2.242	0.1172	0.9117	3.367	2.51	0	0.6419	0	0.6673	0.9902	0.4287	0.5518	0	0.486	0.4951	1.53	1.842	1.049	0	0.7873	0.3225	0.551	0.1641	0.4249	0.698	1.026	0.08194	0.7	1.01	0.2015	0	0.408	0.6554	0.5133	0.219	0.06905	0.4385	0.7641	0.699	0.5572	0.8877	0.5694	1.841	0.6206	0	0.3455	0.7173	0.227	0.1594	0.2059	0.3248	0.2879	0.2706	0.2268	0.4883	0.1529	0.23	0.4129	0	1.651	0.4652	0.1506	0.102	0.2746	0.2269	0.4539	0.1866	0.1275	0.0548	0.8212	0.2211	0.5864	0.2912	0	0.1224	0.2811	0.3859	0	0.7564	0.4835	0.8593	0.1988	0.1702	1.16	0.1075	0.3755	0.9997	-0.1777	0.0309	0.5073	-1.257	0.05997	0.8501	0.2806	0.6763	0.7232	0.3526	0.7756			LOC102724761																																																			LOC102724761	0.3862	0.5635	0.2324	0.4946	0.3177	0.8328	0.3543	0.6451	0.288	0.3001	0.2094	0.3807	0.293	0.5983	0.6326	0.6665	0.4368	0.2905	0.4051	0.06297	0.1879	0.0828	0.2513	0.3062	0.2879	0	1.288	2.535	1.311	1.139	0.5066	0.6217	0.7451	3.812	1.925	2.348	2.098	0.6418	1.351	2.134	1.643	1.387	3.056	1.3	2.261	0.8471	0	1.107	1.72	1.552	2.436	1.554	1.977	0.5996	2.387	2.068	1.218	1.236	3.789	3.533	2.439	1.796	0.6179	0.1864	0.9365			LOC102724761																																															LOC102724761	2.055	1.855	3.555	2.06	1.724	3.077	0	1.97	2.763	3.401	1.691	2.065	1.268	0.9383	5.123	4.654	4.063	1.056	1.192	0.696	1.262	1.684	0.8986	0.8152	1.369	1.339	0	0.000393	3.399
LOC102724762	102724762	chr2	107904018	107904243	+	ncRNA	uncharacterized LOC102724762	APC1,MCPR,TSG24				LOC102724762	0	0	0	0	0	0	0	0	0	0	0	0	0	0	0	0	0	0	0	0	0	0	0	0	0	0	0	0	0	0	0	0	0	0	0	0	0	0	0	0	0	0	0	0	0	0	0	0	0	0	0	0	0	0	0	0	0	0	0	0	0	0	0	0	0	0	0	0	0	0	0	0	0	0	0	0	0	0	0	0	0	0	0	0	0	0	0	0	0	0	0	0	0	0	0	0	0	0	0	0	0	0	0	0	0	0	0	0	0	0	0	0	0	1	0		1	0		1	0		1	0				LOC102724762																																																			LOC102724762	0	0	0	0	0	0	0	0	0	0	0	0	0	0	0	0.9394	0	0	0	0	0	0	0	0	0	0	0	0	0	0	0	0	0	0	0	0	0	0	0	0	0	0	0	0	0	0.6485	0	0	0	0	0	0	0	0.4881	0	0	0	0	0	0	0	0	1	0	0.9911			LOC102724762																																															LOC102724762	1.085	0	0	0	0	0	0	0	0	0	0	0	0	0	0	0	0	0	0	0	0	0	0	0	0	0	0	1	0
LOC102724763	102724763	chr3	65189273	65193414	+	ncRNA	uncharacterized LOC102724763					LOC102724763	0.07524	0	0	0	0	0	0	0	0	0.1451	0	0	0	0	0	0	0	0.2351	0.09726	0.9689	0.3726	0	0	0	2.899	0	0	0	1.362	0	0	0	0	0.705	0	0	0.06667	0	0	0	0	0	0	0	0.2344	0	0.1631	0	0.1542	0.221	0	0	0	0	0	0	0	0	0	0	0	0	0	0	0	0	0	0.3445	0	0	0	0	0	0	0.1897	0	0.1446	0	0.1148	0	0	0	0.2992	0	0.2572	0	0	0	0	0	0	0	0	0	0	0	0	0	0	0	0	0	0	0.1485	0	0	0	0	0	0.3314	0	0	0	1	0	0.4548	1	0	0.2411	1	0	0.4532	1	0	0.9004			LOC102724763																																																			LOC102724763	0	0	0	0	0	0	0	0	0	0	0	0	0	0	0	0	0	0	0	0	0	0	0	0	0	0	0	0	0	0	0	1.947	0	0	0	0	0	0	0	0	0	0	0	0	0	0	0	0	0	0	0	0	0	0	0	0	0	0	0	0	0	0	1	0	0.9934			LOC102724763																																															LOC102724763	0	0	0	0	0	0	0	0	0	0	0	0	0	0	0	0	0	0	0	0	0	0	0	0	0	0	0	1	0
	102724764	chr11	86695888	86714122	+	lncRNA							1.077	1.599	0.3205	0.3037	0.795	0.545	1.164	2.23	1.492	1.514	2.365	0.9225	1.212	1.609	2.853	1.05	1.562	1.467	0.1522	0.6532	0	0	0.7762	0.304	4.916	1.152	1.791	0.6169	1.49	0.9068	0	0	0.6527	1.12	0	1.63	1.214	0	1.21	0.1963	0	1.835	0	0.9812	0.1899	0	0.1316	0	0.3448	0.9444	0.7334	0.348	0	0.1324	0.2469	0	0	0	0.06882	0.845	0	0.419	0	0.09072	0.4031	0	0	1.196	0	0	1.123	1.061	0.3748	0.8854	0.9233	1.018	0.9447	0	0.9195	0.6255	0.9332	0.9953	0.9403	0.8138	0.8305	0	1.268	0.8752	1.821	0.3115	0.8967	0.848	0.5913	2.063	0.8151	1.338	1.288	0.6274	0	0.4518	2.098	0.3687	2.573	1.163	0	0.4624	0.6281	1.879	1.049	0.4976	0.4916	1.602	0.5741	0.9997	0.4712	0.2934	0.4626	-1.64	0.01767	1	0	0.2104	0.6399	0.4028	0.8021																																																							0	0.3356	0	0.589	0.3003	0.7157	0.4502	0	0.9323	0.8159	0.3298	0.733	0	0.6041	0.2643	0.2547	0.3316	0	0.6164	0	0.1562	1.115	0.2097	0.4739	0	0.2507	0	0.3887	0	0.1906	0	0.5908	0	0	3.471	0	0	0.283	0	0	0	0	0	0	0	0	0	0	0.1955	0	0.1673	0	0	0	0	0	0.4637	0	0	0	0	0	1	0	0.7211																																																			1.53	1.054	0.9715	2.26	1.533	1.317	0.8294	0.6779	2.324	1.476	0.4926	1.29	0	2.76	0	0	0	0	0	0.2677	0	0	0.3066	2.643	3.47	2.271	3.213	0.1046	-2.523
LOC102724765	102724765	chr6	25014971	25036144	-	ncRNA	uncharacterized LOC102724765					LOC102724765	0.1041	0	0.02965	0	0.01711	0.07538	0	0.3876	0	0.06945	0	0	0	0	0	0	0.03131	0.2705	0.09086	0.7392	0	0	0.04921	0	0	0	0.1571	0	0.6499	0	0	0	0	0.4251	0	0	0.2874	0	0	0	0	0	0.9311	0	0	0	0.1526	0	0.2754	0.1072	0	0.1106	0.9971	0	0.5224	0.06545	0.2821	0	0.08011	0.3017	0.185	0.05572	0.06641	0.0537	0.09845	0.1491	0	0.2105	0	0.6964	0	0	0.2306	0	0	0	0	0	0	0	0.0578	0	0.1472	0	0	0	0	0.5728	0	0.1901	0	0	0	0	0.1227	0	0.2756	0.1777	0	0.1472	0	0	0	0.04778	0.952	0	0	0	0.07969	0	0.7754	0	0	1	0	0.2496	1	0	0.305	1	0	0.6696	1	0	0.6023			LOC102724765																																																			LOC102724765	0	0	0	0	0	0.2481	0.4016	0	0	0.1228	0	0.2551	0.1198	0	0	0	0.2029	0	0	0	0	0.2952	0	0.1053	0	0	0.6802	0.4451	0.1834	0.9318	0.2655	0.3738	0.1483	1.713	0	0.2323	0.3096	0.7626	0.4125	0.4717	0.9437	1.82	0	0.4162	0.8002	0.7637	3.661	0.5121	1.237	0	0.897	0.2908	0.8429	0.8416	0	0.3369	0.7351	0.09815	1.548	0	0.8471	0.3804	0.9703	0.03256	0.8052			LOC102724765																																															LOC102724765	0	0	0	0	0	0	0	0	0	0	0	1.369	0	0	0	0.8665	0.7539	0	1.573	0	0.1419	0	0	0.1966	0	0	0	1	0
LOC102724766	102724766	chr15	58343824	58431352	-	ncRNA	uncharacterized LOC102724766					LOC102724766	0	0	0	0.3484	0	0.4017	0.195	0.6915	0	0.6694	0	0	0	0.1521	0	0	0.2328	0	0	0	0	0	0	0.4485	0	0	0	0	0.7215	0	0	0	0	0.4758	0	0	0	0	0.1964	0	0	0	0	0	0	0	0.9188	0.9712	0.7044	0.3873	0.6942	0.9666	2.063	0.2917	0.5214	1.078	1.104	0	0.5417	0.5501	0.7507	0	0.4604	0.8128	0.3582	1.851	0	0	0	0	1.614	0	0.7584	0	0	0.2008	0	0	0.1577	0.9629	0.4074	0.8256	0.2801	0	0.4468	0	2.92	1.97	0	0	0	0	0	0	0	0	0	0.607	1.833	0.8934	2.27	0.3466	0	0.2649	0	0	0.5935	0	0	0	1.533	0	0.6506	1	0	0.7323	1	0	0.8724	1	0	0.5326	1	0	0.5438			LOC102724766																																																			LOC102724766	0	0	0	0	0	0	0	0.3654	0	0	0	0	0	0	0	0.5364	0	0	0	0.4245	0	0	0	0	0	0	2.126	0	1.234	0.9913	0	1.124	0.8985	0	0	0	2.065	1.595	1.576	1.347	1.912	0	1.598	1.048	0	1.81	0	1.757	1.428	3.383	2.241	1.476	1.638	1.987	2.664	1.035	0.9138	0.8819	0	2.552	0.9027	1.636	0.6552	0.2057	0.7429			LOC102724766																																															LOC102724766	0	0	0	0	0	0	0	0	0	0	0	0	0	0	0	1.268	1.903	0	0	0.5611	0.4982	0	0	0	0	0	0	1	0
	102724767	chr15	93869699	93886051	+	lncRNA							0	0.06005	0	0.603	0.05685	0.2396	0	0.3329	0.197	0.2218	0	0.4119	0.3941	0	0.188	0	0.5296	0.2731	0.3491	1.324	1.109	0	0.4948	0.3441	0	0	0	0.609	0.6302	0.2159	0	0	0	0.9313	0	0	0	0	0.08617	1.196	0	0.2879	0	0	0.3528	0	0.6451	0	1.219	0.475	0	0.8163	2.33	0	0.2434	0.2096	0	0	0.06776	0.912	0.9426	0.2618	0.2125	0.08933	0.4403	1.303	0.7425	1.249	0	1.032	0	0	0.9075	0	0.1509	0.08818	0.2209	0	0.09085	0.5533	0.2709	0.407	0.5383	0	0	0	0	1.61	0	0.1098	0	0	0	0	0	0.4604	1.274	0.25	1.662	0	2.332	0.1566	0	0.2613	1.364	0.8021	0.4029	1.463	0.1318	0	1.584	0.1156	0.311	0.9997	0.5276	0.8835	1	0	0.3656	0.8971	-0.3545	0.4689	1	0	0.7034																																																							0.3201	0	0.2492	0.5814	0.1556	0.2117	0.7831	0.1656	0.6195	0.2012	0.8143	0	0.1963	0.1737	0	0.8158	0.1727	0	0	0.1946	0.2929	0	0	0	0	0.247	0	2.016	0.2968	0	0.1551	0	0	3.315	0	0	0.7415	0	0.8768	0.8156	0.1758	0	0	0.2932	1.029	0.4358	0	0.3642	3.301	1.711	0.6827	0.7021	0.1998	0.3221	1.356	1.617	0.4575	1.128	3.024	3.257	1.373	1.539	0.5884	0.3653	0.8818																																																			0	0.4825	0	0.1805	0	0	0	0	0.2598	0.6638	0	0.236	0	0	1.372	2.621	0.2542	0	0	0	0	0	0	0	0	0	0	1	0
LOC102724768	102724768	chr10	59013685	59065846	+	ncRNA	uncharacterized LOC102724768					LOC102724768	0.3024	0	0.06836	0.05656	0.01997	0.08768	0.05987	0	0.1658	0.08082	0	0.1664	0.07651	0.2962	0.6592	0	0	0.6583	0.1056	0.9352	0.2147	0	0.7563	0.1463	0	0	0.4179	0.07318	0	0	0	0	0	0.4256	0	0	0.1414	0	0.3533	0	0	0	0	0	0	0	0	0	0.086	0.6238	0	0.3554	0.3018	0	0	0	0	0	0.09316	0.09483	0	0	0	0	0	0	0	0.1507	0	0	0	0	0	0	0.1063	0.06173	0	0	0.01617	0.06531	0	0.2941	0.1705	0	0	0	0	0	0	0	0	0	0	0.1419	0	0	0.3172	0.06178	0.4597	0	2.594	0.05624	0	0	0	0	0	0	0	0	0	0	0	0.9997	1.677	0.9499	1	0	0.174	1	0	0.3534	1	0	0.01392			LOC102724768																																																			LOC102724768	0.2293	0	0.1773	0.4268	0.7747	1.461	1.858	1.125	0.8024	0.1425	1.366	0.538	1.079	1.165	0.4975	2.23	1.216	0.2227	1.432	0.1377	0.2093	1.218	0.2793	0.845	0.3195	0.3324	0	1.18	0	0	0	0	0	0	0	0	0	0	0	0	0	0	0	0	0.1945	0	0	0	0	0	0	0	0	0	0	0	0	0	0	0	0	0	1	0	0.9942			LOC102724768																																															LOC102724768	0.9755	0.2433	1.436	0.9442	0	0	0.4368	0	0.349	0	0.7609	1.31	0	0.2282	0	0	0.3417	1.027	1.107	2.804	3.085	0.9952	2.588	1.133	0	0.7546	0	0.3612	-1.797
LOC102724770	102724770	KI270734.1	131552	137393	+	protein_coding	protein DGCR6-like					LOC102724770	0.02635	0.02003	0	0.139	0.02521	0.0283	0.03815	0	0	0	0	0.04123	0	0	0.02906	0	0.04603	0	0.2535	0	0	0	0.1069	0	0	0	0	0	0	0	0	0	0	0	0	0	0	0	0	0	0	0	0	0.1063	0.204	0	0	0	0	0	0	0.1351	0	0	0	0	0	0	0	0	0	0	0	0	0	0.1116	0	0	0	0	0	0	0	0.4497	0	0.07763	0	0.442	0.0604	0	0.04293	0	0	0	0	0	0	0	0.1085	0	0	0	0	0.09133	0.259	0	0	0.09649	0.3072	0	0	0	0	0.08705	0	0	0	0	0	0	0	0	0.2762	1	0	0.1027	1	0	0.5638	1	0	0.4216	1	0	0.6224			LOC102724770																																																			LOC102724770	0.2844	0.5383	0.6589	0.5925	0.6775	0.5017	0.307	0.4007	0.3048	0.6698	0.1517	0.4407	0.4002	0.3568	0	0.1155	0.3549	0.3969	0.1066	0.3969	0.6258	0.4173	0.4197	0.4176	0.4771	0.1136	0	0	0	0.08537	0	0	0	0	0	0	0	0.06596	0	0.1313	0	0	0	0.136	0	0.07252	0	0	0	0	0.07462	0.07723	0.09105	0	0	0	0	0	0	0	0.2153	0.07824	1	0	0.9792			LOC102724770																																															LOC102724770	0	0	0.115	0.08194	0	0.1747	0.1529	0	0	0	0	0	0	0	0	0	0	0	0	0	0	0	0	0.1477	0	0	0	1	0
LOC102724771	102724771	chr16	2998367	2998870	+	ncRNA	uncharacterized LOC102724771					LOC102724771	0	0	0	0	0	0	0	0	0.1361	0	0	0	0	0	0	0	0	0	0	0	0	0	0.4804	1.029	0	0	0	0	0	0	0	0	0	0	0	0	0	0	0	0	0	0	0	0	0	0	0	0	0	0	0	0	0	0	0	0	0	0	0	0	0	0	0	0	0	0	0	0	0	0	0	0	0	0	0.8037	0	0	0	0	0.5374	0	0	0.6883	0	1.026	0	0	1.917	0	0.6177	0	0	0	0	0	0	0	0.7134	0	0	2.691	0.4724	0	0.253	0	0	0	0	0	0	0	0	0	1	0	0.9493	1	0	0.7934	1	0		1	0	0.7455			LOC102724771																																																			LOC102724771	0	0.9041	1.186	1.083	0	0	0	0.8659	0	1.009	0	1.071	0	0.8992	1.878	0	0	0	1.126	0.9826	0	0	0	0	0	0	0	0	0	0	0	0	0	0	0	0	0	0	0	0	0.9078	1.856	0	0	0	0	0	0	0	0	0	0.8856	0	0	0	0.9987	0	0.8493	0	0	0	0	1	0	0.961			LOC102724771																																															LOC102724771	0	0	0	0	0	0	0	0	0	0	0	0	0	0	0	0	0	0	0	0	0	0	0	0	0	0	0	1	0
LOC102724772	102724772	chr8	71551050	71552531	+	ncRNA	uncharacterized LOC102724772					LOC102724772	0.2305	0	0	0	0	0.1284	0.1711	0.6182	0	0	0	0	0.2164	0.1332	0	0	0.1059	0	0	0	0	0	0.1641	0	0	0	0	0	0.3587	0	0	0	0	0.2264	0	0	0	0	0	0	0	0	0	0	0.3623	0	0	0	0.63	0.3424	0	0	0	0	0.8134	0	0	0	0	0	0	0	0	0	0	0	0	0.1494	0	0	0	0	0	0	0	0	0	0	0	0.186	0	0	0	0	0	0	0	0	0	0	0	0	0	0	0	0	0	0	0	0	0	0	0	0	0	0	0	0	0	0	0	0.229	0	1	0	0.5781	1	0	0.8232	1	0	0.6962	1	0	0.9428			LOC102724772																																																			LOC102724772	0.5964	0	0	0	0	0	0	0	0	0	0	0	0	0	0	0	0.3358	0	0	0	0	0	0	0	0	0	0	0	0	0	0	2.733	1.324	0	0	1.146	0	0	0	0	0	0	0	0	0	0	0	0	0	0	0	0	0	0	0	0	0	0	4.395	0	0	0	1	0	0.8881			LOC102724772																																															LOC102724772	0	0	0	0	0	0	0	0	0	0	0	0	0	0	0	0	0	0	0	0	0	0	0	0	0	0	0	1	0
LOC102724774	102724774	chr2	108167381	108179171	-	ncRNA	uncharacterized LOC102724774					LOC102724774	0.1189	0.04626	0.5151	0	0	0.1274	0	0.1797	0.06332	0.1176	0.7016	0.06356	0	0.194	0	0.3258	0.1051	0.3607	0.9225	0.971	0	0	0.5041	0.1609	1.448	0	0	0	0.3561	0	0	0	0	0.1167	0	0	0.1556	0	0.08802	0	0	0.03574	0	0	0.09867	0	0.2535	0.5002	0.5386	0.18	0	0	0.4254	0	0.6447	0	0	0	0	0.379	0.08257	0	0.1125	0.2581	0	0	0	0.217	0	0	0	0	0	0	0.2933	0	0.2255	0	0	0.09526	0.09813	0.4149	0.3532	0	0	0	0	0	0	0	0	0	0	0.2045	0	0	0.4462	0	1.075	0.2449	0	0	0	0.1953	0	0	0	1.483	0	0	1.397	0.5125	0	1	0	0.5334	1	0	0.5443	1	0	0.8908	1	0	0.6565			LOC102724774																																																			LOC102724774	0	0	0	0	0	0	0	0	0	0	0	0.2222	0	0	0	0.2561	0	0.3173	0.2372	0	0	0	0	0	0	0	0	1.926	0	0	0	0	0	0	0	0	0	0	0	0	0	0	0	0	0	0	0	0	0	0	0	0	0	0	0	0	0	0	0	0	0	0	1	0	0.9948			LOC102724774																																															LOC102724774	0	0	0	0	0	0	0	0	1.144	0.9228	0	0	0	0	0	0	0	0	0	0	0	0	0	0	0	0	0	1	0
LOC102724775	102724775	chr11	86763517	86765459	+	ncRNA	uncharacterized LOC102724775					LOC102724775	0.8548	1.024	0	0.4766	0.5181	0.2684	0.5006	0.3716	0.4997	1.024	0.9445	0.5595	0.341	0.8022	0.9983	0.09777	0.5868	0.899	0.5808	0	1.034	0	0.7324	0.1771	0	0.5993	0.286	0	0.9485	0.3145	0	0	0	1.146	0	0	0	0	0.09714	0	0	0.03952	0	0	0.2101	0	0.2782	0	0.586	0.198	0	0.07128	0.4644	0	0	0	0	0	0	0.2889	0.1769	0.1044	0	0	0.4894	0	0.1396	0.8785	0	0	0	0.23	0.4118	0.5576	0.4588	0.1924	0.3572	0	0.2209	0.2948	0.5534	0	0.6908	0.3968	0.6042	0	0	0.5505	0.4885	0.343	0.6562	0.1231	0.1543	0	0.4204	0.6482	0.8501	0.1468	0.6891	0.2688	0.9361	0.4742	1.365	0.3297	0	0.5067	0.3139	2.315	0.1483	0.2979	1.49	1.093	0.3473	0.9997	0.07989	0.8547	0.376	-2.559	0.7817	1	0	0.0979	1	0	0.7552			LOC102724775																																																			LOC102724775	0.3574	0.3693	0	0.8064	0.3309	0.6197	0.2678	0.1861	0.4902	0.2258	0	0.4528	0	0.367	0.2916	0	0.194	0	0	0	0	0	0	0	0	0	0	0	0	0	0	0	0	0	0	0	0	0	0	0	0	0	0	0	0	0	0	0	0	0	0	0	0	0	0	0	0	0	0	0	0	0	1	0				LOC102724775																																															LOC102724775	1.366	0	0.2798	0.3803	0	0.8722	0.6571	0.2228	1.358	0	0.5394	0.2644	0	0	0	0	0	0	2.253	0	0	0	0	1.56	1.292	0.9237	1.343	1	0
LOC102724776	102724776	chr4	155352325	155360461	+	ncRNA	uncharacterized LOC102724776					LOC102724776	2.144	1.214	0.7284	1.253	1.409	2.211	1.41	1.534	1.577	1.848	2.453	1.838	2.164	1.806	0.9408	1.314	1.745	1.204	1.313	0	0	0	0.5732	0.164	1.467	0	0.4898	0	1.363	0.59	0	0	0.9847	1.249	0	0	0.1076	0.2567	0.4017	1.136	0.1428	0.07203	1.375	0.933	0.1947	0	0.8354	0	0.5479	0.3462	0.184	0.408	0.433	0.2598	0	0	0.4642	0.3492	0.2638	0.862	0.1638	0.187	0.4126	0.2629	0.5815	0	0	0.4128	0	0	0	0.5636	1.647	1.667	1.82	1.251	1.773	1.436	2.252	2.251	1.783	1.895	1.748	1.408	1.955	1.403	0	1.44	2.907	1.896	2.238	1.357	2.079	2.502	1.522	2.545	0.4541	1.149	2.133	1.215	0	2.407	1.668	1.633	0.8648	1.351	1.482	1.502	1.924	0.8843	1.17	1.953	1.003	0.9997	-0.221	0.6754	0.9931	0.03774	0.7572	1	0	0.6694	0.8058	-0.1742	0.8487			LOC102724776																																																			LOC102724776	3.691	3.264	3.826	3.871	3.727	2.893	3.662	2.747	3.608	3.668	5.141	3.112	3.633	3.642	3.743	4.597	2.773	3.05	3.415	2.987	2.805	3.229	2.075	2.32	2.453	2.775	1.042	0.7093	0.5622	0.7866	0.4384	0.3332	0	0.7375	0	0.3863	0.6422	1.416	0.6614	0.7482	0.7451	0	1.315	0.4357	0	0.4519	0	0.6773	1.227	1.129	0.706	0.9378	0.6958	0.9685	0	0.3875	0.8306	0.58	2.339	0	0.1733	0.3393	1	0	0.9267			LOC102724776	2.071	1.881	2.093	2.019	2.771	0	0.2998	0	0.4584	0.875	0.406	0.5578	0.5008	0.3265	0.5479	0.2975	0.7066	0.4158	0.7433	0.6942	0.2987	0.6229	0.2265	0.516	0.9464	0.472	0.3045	0.8992	0.7816	0	0	0	0.3829	0	0.5311	0	0	0	0	0.3311	0	1.212	1	0			LOC102724776	3.13	2.766	2.791	2.37	2.29	1.786	2.394	2.366	2.801	2.628	1.722	2.344	0	0.5999	1.41	0.4991	0.6808	3.221	0	2.253	1.749	2.58	1.779	3.526	5.263	4.182	4.051	0.08344	-2.061
LOC102724777	102724777	chr7	63763962	63764487	+	protein_coding	putative uncharacterized protein FLJ92257-like					LOC102724777	0	0	0	0	0	0	0	0	0	0	0	0	0	0	0	0	0	0	0	0	0	0	0	0	0	0	0	0	0	0	0	0	0	0	0	0	0	0	0	0	0	0	0	0	0	0	0	0	0	0	0	0	0	0	0	0	0	0	0	0	0	0	0	0	0	0	0	0	0	0	0	0	0	0	0	0	0	0	0	0	0	0	0	0	0	0	0	0	0	0	0	0	0	0	0	0	0	0	0	0	0	0	0	0	0	0	0	0	0	0	0	0	0	1	0		1	0		1	0		1	0				LOC102724777																																																			LOC102724777	0	0	0	0	0	0	0	0	0	0	0	0	0	0	0	0	0	0	0	0	0	0	0	0	0	0	0	0	0	0	0	0	0	0	0	0	0	0	0	0	0	0	0	0	0	0	0	0	0	0	0	0	0	0	0	0	0	0	0	0	0	0	1	0				LOC102724777																																															LOC102724777	0	0	0	0	0	0	0	0	0	0	0	0	0	0	0	0	0	0	0	0	0	0	0	0	0	0	0	1	0
LOC102724778	102724778	chr10	59322136	59332602	+	ncRNA	uncharacterized LOC102724778					LOC102724778	0.827	0.535	0.4234	0.6435	0.2842	0.425	1.296	1.349	0.3442	0.7824	2.802	0.5861	1.074	1.394	2.439	1.052	1.164	0.8095	0.501	0	0.5861	0	0.3968	0	1.502	0.358	0.8794	0	0	0.7149	0.5158	1.069	0.4923	1.478	0	0.1565	0.4025	0	0.3411	0	0.0759	0	2.576	0.8874	0.5362	4.732	0.4929	0	1.228	0.358	1.353	0.6616	1.669	0.1407	0	0.1173	0.1781	0	0.07327	0.8867	0.2477	0	0.2289	0	0.5998	0	0	0.4868	0.2492	0	0	2.451	0.3965	0.9285	1.995	0.4237	1.115	0.9149	1.002	0.5201	1.083	0.7708	0.835	1.387	1.803	0	1.323	2.664	1.642	0.9577	1.909	0.5125	0.8986	2.378	1.389	2.179	1.343	1.179	2.175	0.6674	0.9064	0.6405	1.327	1.075	4.241	0.4883	0.7639	0	1.519	1.069	2.158	1.343	0.8333	0.9997	0.5804	0.08836	0.1521	2.77	0.02131	0.435	-1.754	0.6809	0.6065	0.5148	0.12			LOC102724778																																																			LOC102724778	0	0.9837	0.2681	1.053	0.9906	1.903	1.654	1.754	1.733	0.7212	0.8653	1.372	1.367	1.168	1.193	1.613	0.6333	0.3343	0.9614	0.3927	0	0.5001	0.2226	0.6349	0.6607	0	0	0	0	0	0	0	0	0	0	0	0	0	0	0.1604	0	0	0	0	0.537	0	0	0	0	0	0	0	0	0	0	0	0	0	4.214	0	0	0	1	0	0.8406			LOC102724778																																															LOC102724778	0.8112	1.518	0	1.662	0	1.949	0.8706	1.378	1.649	0	0.2833	2.029	0	0.6187	0	0	0	0.6233	0	3.211	1.706	0	2.404	2.395	3.273	1.442	3.497	0.1016	-2.694
LOC102724779	102724779	chr3	190350783	190362291	+	ncRNA	uncharacterized LOC102724779					LOC102724779	0	0	0	0	0.2298	0	0	0	0	0	0	0.2501	0.4195	0	0	0	1.539	2.196	0.5562	3.621	1.579	0	2.175	1.216	4.909	0	1.414	0	3.011	0	0	0	0	2.575	0	0	0	0	0	0	0.5145	0	0	0	1.478	0	1.775	2.165	1.715	0	0	0	3.271	2.34	0	0	0	0	0	1.818	0.9931	0	0	0	1.435	0	0	2.065	0	5.778	0	1.858	0	0	1.942	0	1.648	0	0.878	0	1.473	0	0	1.38	0	0	5.604	3.01	1.339	0	0	2.339	0	1.189	1.192	0	2.017	0	2.498	0	0	0.5778	2.804	0.7917	0	0	0	0	0.8656	0	2.148	2.752	1.617	1	0	0.8594	1	0	0.6018	1	0	0.102	1	0	0.207			LOC102724779																																																			LOC102724779	0	1.076	0	0	1.564	0	0	0	0	0	0	0	0	1.07	0	1.397	0	0	2.002	0	0	0	0	0	0	0	0	0	0	0	0	0	0	0	0	0	0	0	0	0	0	0	5.415	0	0	0	0	0	0	0	0	0	0	0	0	0	0	0	0	0	0	0	1	0	0.9823			LOC102724779																																															LOC102724779	0	0	0	0	0	0	0	0	0	0	0	0	0	0	0	0	0	0	3.027	1.446	0	0	0	3.24	4.129	3.25	0	1	0
LOC102724780	102724780	chr4	67795758	67802372	+	ncRNA	uncharacterized LOC102724780					LOC102724780	0.2129	0.5874	0.2613	0.7263	0.1558	0.2276	0.8552	1.156	0.7107	0.7037	0	0.5444	1.13	0.7744	0	0.6654	0.879	0.6095	0.1422	0.4387	0	0	0.5284	0.285	0	0.8959	0.9384	0.3605	0	0.1399	0	0	0	0.3917	0	0.6782	0.6433	1.161	0.1589	0	0	0.06546	0	0.2202	0.6079	0	1.047	0	0.2235	0.7972	0.1678	0.7462	1.182	0.2375	0.4304	0.199	0	0	0.9334	1.513	0.4082	0.461	0	0.5689	0.5362	0	0	0.2633	0.7298	0	0	0	0	0.839	0.5031	0.7785	1.067	0	0.8225	0.4636	1.283	0	0.4246	1.27	1.454	0	0	1.352	2.515	0.2011	0.7153	0.6743	1.621	1.823	0.6467	1.411	0.7406	0.1626	0	0.4248	0	1.332	1.862	0.6692	0	1.267	1.276	0	0.4457	1.105	0	0.5594	1.242	0.9997	0.3868	0.7475	1	0	0.5556	1	0	0.8486	0.8896	0.1837	0.6568			LOC102724780																																																			LOC102724780	1.269	0.7921	0.7768	1.809	0.7193	1.135	0.75	1.252	1.89	0.8871	2.271	1.659	1.073	1.43	2.246	2.504	0.7839	0.5413	0.7326	0	0.2785	1.06	0.3688	0.7858	0.7452	0.4365	0.4687	0	0.5181	0.3368	0.2805	0	0.4276	2.546	0	1.417	0.593	1.857	0	0.2695	0	1.302	0	0.5122	0	0.2897	4.028	0.6259	0	0	0.2974	0.5601	0.3573	1.88	0.4091	0.6404	0.7705	0.7424	0	0	0	1.139	1	0	0.9567			LOC102724780																																															LOC102724780	1.213	1.171	1.282	1.006	1.467	0.3535	2.542	0.3552	0.8044	1.074	1.095	0.7419	2.082	0.9524	0	0	0	0.9588	0	1.871	1.725	0.9284	1.467	1.26	1.145	0.8071	0	1	0
LOC102724781	102724781	chr5	181283465	181295190	+	ncRNA	uncharacterized LOC102724781					LOC102724781	1.379	1.34	1.149	0.819	1.631	1.136	1.147	0.7182	1.252	1.407	0	1.971	1.029	1.063	1.253	0.944	0.9853	1.564	0.9984	0	0.8209	0	0.5697	0.6542	0	0	0	0	0	0.7768	0	0	0	0	0.3884	1.155	0.08613	0	0.3851	0	0	0.267	0	0.5193	0.5449	0	0.3911	0	0.3712	0.719	1.13	0.9738	0	0.8347	0	0.3323	0.6806	0	0.78	0.8572	0.967	0.4111	0.9413	0.1451	0.7847	0.6851	0.7391	0.3369	0.6569	1.45	0	0	0	0	0.6306	0.5036	0.497	0	0.6711	0.1514	0	0	0.5356	0.2072	0.3264	0	1.721	0	0	0.3357	0.3573	1.12	0.2206	0	0	0	0.6668	0.6065	0.9233	0	0	0.5605	1.726	0.2485	0	0	0	1.296	0.7084	0.4177	0	0.1868	0	0.9997	-0.2692	0.757	1	0	0.4739	0.883	-0.2773	0.924	1	0	0.5803			LOC102724781																																																			LOC102724781	0.8664	0.7143	0.3922	0	0.2494	0.6075	0.9228	0.8531	1.474	0.5811	0.878	0.8558	0.3122	0.7102	0.7275	1.68	1.179	0.846	1.11	0.5641	0	1.181	1.186	0.5087	1.311	0.389	0.7419	1.593	0.8129	1.385	1.526	0.8682	0	2.063	0	0.982	1.224	0.7714	0.9439	0.7821	1.324	0	0	1.318	0.4274	0.9809	0	1.131	1.409	0.9577	1.14	1.168	0.5774	1.333	0	0.9845	0.6944	0.6685	1.655	1.709	0.491	1.635	1	0	0.8985			LOC102724781																																															LOC102724781	1.107	0.5248	0	0.9131	1.347	1.434	1.427	0.7937	1.566	2.546	1.411	1.747	0	0	0	0.4095	1.187	0.8691	1.91	0.4141	0.6571	0	0.8257	0.493	0.6138	0	0	1	0
LOC102724782	102724782	chr12	89525202	89542596	+	ncRNA	uncharacterized LOC102724782					LOC102724782	2.119	1.443	1.381	1.595	1.613	1.97	2.658	2.399	1.324	2.219	3.461	1.405	2.662	2.328	1.917	2.042	1.692	2.484	1.574	1.776	1.189	1.749	1.273	0.6299	2.325	0.9891	1.369	1.433	1.918	1.364	1.676	0.6174	1.312	1.885	0.359	0.6646	1.233	2.317	1.19	0.3387	0.4098	1.065	2.543	0.6334	1.187	0.5642	1.477	2.538	1.249	1.181	1.094	1.321	1.683	0.846	1.456	1.065	0.7681	0.5009	1.019	0.763	0.6983	0.8789	1.062	1.545	1.588	0.6151	0.9428	1.582	0.5892	2.011	0.88	0.5288	2.028	2.139	1.944	1.824	1.659	3.165	1.038	1.51	2.266	1.082	2.035	1.981	1.951	1.194	2.1	2.384	1.859	1.392	1.827	1.551	1.596	1.876	2.081	1.851	2.551	1.034	2.617	1.253	1.315	1.604	1.679	1.643	3.657	1.658	1.756	0.3004	2.171	1.494	2.195	2.224	1.055	0.9997	0.05344	0.3473	0.9164	-0.2003	0.6874	0.914	-0.1266	0.7111	0.9275	0.07259	0.3485			LOC102724782																																																			LOC102724782	1.079	1.174	1.287	1.312	1.251	1.841	1.671	1.767	1.243	1.203	0.8476	1.673	1.253	1.777	1.204	1.323	1.074	1.141	0.7182	0.8164	0.589	0.5395	0.8245	0.589	0.5098	0.7562	2.036	2.127	1.806	2.451	1.601	1.289	1.639	0.7435	1.972	2.459	2.392	1.662	1.577	2.372	2.471	0.643	2.002	2.031	1.794	2.536	0.2192	2.399	1.906	1.405	2.354	2.128	2.25	2.066	1.674	1.771	1.52	0.9999	2.905	2.287	2.367	1.382	0.9691	0.01478	0.9168			LOC102724782																																															LOC102724782	0.5143	1.033	1.167	1.602	1.443	1.162	0.4178	0.5525	1.74	1.055	0.5082	1.614	1.486	1.464	1.895	1.577	1.647	0.7288	1.572	1.4	0.6748	1.465	1.307	1.945	1.332	1.3	1.479	0.1088	0.974
	102724783	chr17	20921024	20939519	+	lncRNA							0.02207	0.005612	0	0.145	0	0.04704	0	0	0	0.06449	0	0	0.05104	0	0	0.04837	0.06689	0.05413	0.391	0.04888	0	0	0.1746	0	0	0.008575	0.05039	0.2374	0.352	0	0	0	0	0.3301	0	0	0.009792	0	0	0	0	0.1244	0.6418	0	0	0	0.142	0.2905	0.1554	0.0672	0	0.0351	0.4534	0.02481	0	0.1191	0.03174	0	0	0.1001	0	0	0	0.2191	0.02084	0	0	0.4009	0	0	0	0	0	0.2053	0.5108	0.1276	0.1457	0	0.305	0.03492	0.3249	0	0.2619	0.07218	0.07889	0.3002	0	0.1047	0.4771	0.1204	0.3908	0.3661	0	0.1137	0.1854	0.3772	0.6649	0.03301	0.376	0	0	0.1981	0.5953	0.1014	0.9002	0.09519	0.1094	0	0.09787	0.05267	0.5258	0.4514	0.122	1	0	0.2061	0.8214	-1.153	0.1654	1	0	0.1297	0.8904	0.1931	0.8013																																																							0.4483	0.221	0.272	0.2413	0.1433	0.8802	0.5157	0.2094	0.3361	0.3186	0.128	0.5638	0.5139	0.6228	0.3678	0.7333	0.1287	0.5711	0.1742	0.5097	0.1948	0.4707	0.1544	0.434	0.09162	0.4968	0	0	0	0.03632	0	0	0	0.5551	0	0.1479	0.03513	0	0.07194	0.05635	0	0	0	0	0	0	0	0	0	0.3928	0	0	0	0	0	0	0.04854	0	0	0	0	0	1	0	0.9372																																																			0	0	0	0	0	0	0.06593	0	0	0	0	0	1.973	0.2947	0	0	0	0.1263	0	0	0	0.1211	0	0.9613	1.268	0.2846	0.583	1	0
LOC102724784	102724784	chr11	8768681	8810316	+	ncRNA	uncharacterized LOC102724784					LOC102724784	0.8453	1.093	0.7472	1.336	0.9153	0.5829	1.163	1.791	0.6125	0.7929	0.7827	1.021	0.8311	1.054	1.045	0.6789	2.028	0.9856	1.061	2.109	0.5944	0.9911	0.7837	1.084	0.8035	0.331	1.048	0.3759	0.5085	1.144	0.2325	0	0	0.7576	0.2196	1.018	0.6534	0.5789	0.663	0	0.03137	2.101	2.951	0.2993	0.9609	0	1.139	1.171	0.8945	0.4263	0.2645	0.7406	0.199	0.773	0.3139	1.229	1.495	0.158	1.157	0.6024	0.4117	0.8396	0.2749	0.8158	1.107	1.092	0.888	1.926	1.426	1.724	0.1735	0	1.021	0.7951	1.298	0.5851	1.232	0	0.494	0.2347	1.127	1.285	0.6399	0.8978	1.103	0.09692	1.152	1.394	0.9575	0.9041	0.3776	0.7308	1.129	0.7285	0.4109	0.5822	0.8333	1.37	1.54	2.012	1.048	0.6839	2.025	1.358	1.256	1.79	0.9257	1.35	0.9151	1.227	1.865	1.147	1.487	0.9997	0.2848	0.09467	0.7753	0.6414	0.2994	0.6851	0.4957	0.7826	0.2791	0.8069	0.9205			LOC102724784																																																			LOC102724784	0.6299	0.2271	0.8728	0.5237	0.3231	0.7022	0.5624	0.5151	0.4793	0.4114	0.1525	1.104	0.4706	0.3585	0.4319	0.8108	0.5346	0.9671	0	0.3987	0.3198	0.4192	0.4216	0.1538	0.3953	0.2199	1.525	1.714	0.8921	0.6896	0.3787	1.519	1.141	1.429	0	1.559	1.088	1.704	1.377	0.5169	1.441	1.391	1.398	0.8437	0.3508	1.062	0.7539	1.054	1.093	2.003	1.048	1.252	1.248	1.368	0	1.119	0.8659	1.139	0	2.06	0.5175	1.122	0.913	-0.05207	0.7971			LOC102724784	0	1.231	0.07313	0	0	0.09221	0	0	0.516	0.1322	0.2916	0.1953	0.5636	0	0.4372	0.3973	0.2558	0	0.2079	0.1309	0.5099	0	0.2104	0.5801	0.2786	0	0.2166	0.09221	0	0	0	0	0	0	0	0.7849	0	0	0	0	0	0.1506	1	0			LOC102724784	1.507	1.192	1.503	0.8658	1.159	1.352	1.087	0.6046	1.585	1.986	0.9792	0.6308	1.174	0.5219	0	0.2323	0.5942	0.5259	1.303	0.6954	0.3862	1.037	0.3877	1.393	0.9911	1.034	1.763	0.07216	-1.736
LOC102724785	102724785	chr4	156112644	156143879	-	ncRNA	uncharacterized LOC102724785					LOC102724785	0.1557	0	0	0	0	0	0	0	0	0.154	0	0	0.07482	0	0	0	0.1378	0	0.1033	0.3273	0	0	0.2122	0	0	0	0	0	0.2457	0	0	0	0	0	0	0	0	0	0	0	0	0	1.618	0	0.1295	0	0.3275	0	0.3105	0.4355	0	0	0	0	0	0	0	0	0	0.1799	0	0	0	0	0	0	0	0.364	0	0	0	0	0.8412	0	0.201	0	0	0	0.0622	0	0	0	0.6898	0	0	0	0	0.6383	0	0	0	0	0	0	0	0	1.958	0	0	0	0	0	0	0.05443	0	0	0	0	0	0.8674	2.087	0.1546	0	1	0	0.7615	1	0	0.1392	1	0	0.4492	1	0	0.3755			LOC102724785																																																			LOC102724785	0	0	0.3284	0	0	0	0	0.2202	0	0	0	0	0	0	0	0.3307	0	0	0	0.2579	0	0.8299	0.2735	0	0	0	0	0	0	0	0	0	0	0	0	0	0	0	0	0	0	0	0	0	0	0	0	0	0	0	0	0	0	0	0	0	0	0	0	0	0	0	1	0				LOC102724785																																															LOC102724785	0	0	0	0	0	0	0	0	0	0	0	0	0	0	0	0	0	0	0	0	0	0	0	0	0.9013	0	0	1	0
LOC102724786	102724786	chr21	39722476	39726893	+	ncRNA	uncharacterized LOC102724786					LOC102724786	0.3047	0.8549	1.041	0.4034	0.9925	0.4371	0.2692	1.112	0.2978	0.2461	0	0.7783	0.9099	0.9987	0.2723	0.09672	1.024	0.8916	0.2434	2.055	0	0	0.09142	0	0	0	0.1485	0.224	1.788	0.08438	0	0	0.8799	0.4532	0	0	0	0.5037	0.04885	0	0	0	0	0	0.1077	0	0	0	0.2609	0	0	0.07051	0	0.1452	0	0	0	0	0	0.1501	0.09017	0	0.1227	0	0	0	0	0.1615	0	0	0	0	0.4079	0	0	0	0.3537	0	0.05154	0.3773	0.5483	0	0	0.2735	0.4254	0	0	0	0	0	0	0	0	0	0.4164	0.5066	0.4822	0.4733	0	0.2661	0	0.0897	0	0.3977	0	0	0.1637	0	0	0.295	1.227	0.1288	0.3439	0.9997	0.1924	0.9296	1	0	0.1278	1	0	0.8555	1	0	0.6917			LOC102724786																																																			LOC102724786	0.6378	0	0.2762	0.2451	0.5944	0.914	0.6826	0.4942	0.4856	0.2234	0	0.6295	0.2181	1.002	0.2887	0	0.3614	0.6217	0	0.7193	0.5887	0	0.2294	0	0	1.418	0	0	0	0	0	0	0	0	0	0	0	0	0	0	0	0	0	0	0	0	0	0	0	0	0	0	0	0	0	0	0	0	0	0	0	0.1918	1	0	0.9909			LOC102724786																																															LOC102724786	1.848	0.5306	0.5093	0.922	0	0.2194	0	0.2205	0	1.207	0	0	0	0.8717	0	0	0	0	0	0	0.2568	1.049	0	0.3507	0	0	0	1	0
LOC102724788	102724788	KI270734.1	137998	161592	-	protein_coding	proline dehydrogenase 1, mitochondrial-like	HSPOX2,PIG6,POX,PRODH1,PRODH2,TP53I6				LOC102724788	2.636	3.101	2.331	2.416	2.241	2.493	1.92	0.8047	1.574	2.208	0.06378	2.853	0.701	1.113	2.19	2.487	1.682	2.691	2.568	0.05877	0.4952	0	1.105	1.91	0	1.428	0.4484	0.7348	0.6836	0.8368	0	0.7423	0.3682	2.004	0.08665	1.251	0.3647	0.1948	0.2682	1.121	0.6941	0.05382	0	1.803	1.296	0	0.08732	0.5347	0.1604	0.1194	0.06114	0.3863	0.4555	0.02989	0	0.09653	0.03821	0.3679	0.2268	0.0909	0.2831	0.04175	0.07406	0.09852	0.04977	0.4492	0.1366	0.0334	0.1577	0	0.08972	0	0.2556	0	0	0.1526	0.3081	0	0.1194	0.1226	0.04331	0	0	0.1946	0.1398	0.09729	0	0.1255	0.05576	0.04962	0	0.04942	0.122	0	0	0	0	0.2406	0.1632	0.1637	0.619	0.0714	0.3875	0.03577	0	0.2198	0.03389	0.4738	0.1173	0.1821	0.3394	0	0.3404	0.9997	-0.2237	0.8906	0.9124	-0.3198	0.4821	0.5219	-0.9536	0.8099	1	0	0.859			LOC102724788																																																			LOC102724788	0.1505	0.3297	0.3697	0.05187	0.6825	0.5749	0.5642	0.5437	0.4395	0.5819	0.07854	0.9541	0.2938	0.5107	0.1211	0.1714	0.293	0.8471	0.5503	1.228	0.7204	0.6323	1.36	0.697	1.129	0.4563	0	0	0	0	0	0	0	0	0	0	0.04228	0	0	0.03426	0	0	0	0.03553	0.06496	0.03705	0	0.08888	0	0	0	0.03948	0.04666	0	0.05429	0	0	0	0.1934	0	0.07608	0	1	0	0.9779			LOC102724788																																															LOC102724788	2.011	0.2336	1.252	1.002	0	1.96	0.1542	0.04636	1.152	0.2557	0.2355	0.1609	0.3245	0.07682	0	0	0	0	0	0	0	0	0	0.07643	0	0	0	0.248	-2.478
LOC102724790	102724790	chr15	61193919	61197789	+	ncRNA	uncharacterized LOC102724790					LOC102724790	2.184	3.403	2.096	3.619	3.375	1.63	2.925	3.319	1.408	2.054	1.024	2.753	1.53	2.943	2.47	3.343	4.147	2.791	4.615	0.2122	0.2572	0	0.99	1.004	1.279	0.9502	1.526	2.784	0	1.749	0	0	0	0.7013	0	1.019	1.172	0.7047	1.248	0	1.23	1.884	0	2.313	1.299	0	0.3078	1.019	0.5343	0.1501	0.1506	0.6817	0.3596	0.1107	0.2079	0.4111	0.1405	0	0.1125	0.1146	0	0.153	0.3423	0.4041	0.1812	1.797	0.3391	0.5325	0.5265	0	0	1.348	2.626	3.184	0.2462	1.543	2.121	1.618	0.7878	2.68	1.854	2.873	0.9942	1.967	2.996	0.8462	3.526	3.553	0.379	0.6169	0.653	1.045	1.468	1.327	0.9128	1.041	3.134	2.304	3.404	3.409	3.397	2.034	3.009	2.803	0	3.544	2.624	2.792	2.16	2.575	2.751	1.35	2.944	0.9997	0.8017	0.8145	0.9071	0.4006	0.3425	0.6957	0.7417	0.2496	0.5244	0.5635	0.9057			LOC102724790																																																			LOC102724790	2.19	2.711	1.54	2.413	1.921	2.397	2.263	1.792	2.006	2.141	1.047	2.395	1.628	1.929	2.909	2.277	1.442	1.599	1.219	1.781	0.7352	0.7183	1.201	0.8101	1.039	0.5584	0	0	0	0	0	0	0	0	0	0	0	0.1243	0.3047	0.1264	0.7278	0	3.535	0	0	0.1364	0	0.5699	0.3114	1.545	0.494	0	0	0	0	0	0.2109	0	0	0	0	0.1469	1	0	0.9325			LOC102724790																																															LOC102724790	3.078	2.537	2.975	2.677	3.014	2.796	2.519	1.751	3.028	4.003	2.858	2.608	0	1.524	0	0.2229	0.4061	2.597	1.635	0	0	1.143	0.8372	1.803	1.888	1.74	0	0.1964	-2.996
LOC102724791	102724791	chr1	180949690	180954887	-	ncRNA	uncharacterized LOC102724791					LOC102724791	0.855	1.79	0.732	1.713	1.6	0.7482	1.282	1.517	0.8591	0.7635	0.3627	0.9848	0.5664	1.231	1.095	1.216	1.568	1.194	2.261	0.785	1.297	0	0.7263	2.044	0	1.38	1.412	1.997	0.06752	1.61	0.3534	0	0	0.1197	0.2967	1.139	1.01	0.7252	0.8626	1.354	1.322	0.6157	0	1.905	1.047	0	1.252	1.094	0.6105	0.495	2.523	1.002	0.5554	1.088	1.452	1.474	1.942	0.1268	0.9325	0.5655	0.3812	1.064	0.8521	1.199	1.668	3.142	1.472	1.603	2.627	0.4497	1.863	0.07511	0.9406	1.298	0.6232	1.117	1.717	0	0.8941	1.385	1.413	1.498	0.431	1.077	1.859	0.8255	1.556	1.953	0.3912	0.6858	0.4395	0.933	1.009	0.654	0.5565	0.2331	2.313	1.546	1.71	2.059	2.536	1.14	2.554	1.383	0	1.624	1.634	2.407	0.9033	1.829	1.631	0.5531	2.234	0.9997	0.355	0.597	0.987	0.05272	0.8133	0.5082	0.7531	0.54	0.3354	0.7945	0.953			LOC102724791																																																			LOC102724791	1.031	1.416	1.129	1.291	1.211	1.318	1.094	1.24	1.001	1.24	0.3396	1.312	0.9776	1.335	1.168	1.045	1.017	0.9459	0.6329	1.272	0.9888	1.266	1.128	0.5763	1.21	1.324	0.9433	1.435	1.332	0.4741	0.1102	0.6068	0.3995	0.5337	1.154	1.288	1.269	0.5339	0.909	1.148	0.5839	1.194	0.9986	0.1613	0.7272	0.2698	1.618	0.3801	0.722	0	1.679	0.6908	0.9909	0.6363	1.556	0.7852	1.032	0.5007	1.239	1.712	0.9574	0.5307	0.9337	0.04236	0.8592			LOC102724791																																															LOC102724791	1.52	1.416	0.4824	1.115	1.396	1.159	0.1233	0.741	1.025	0.69	0.6422	0.5213	0	0.7585	0.6376	0.8732	0.49	0.6075	0.9057	0.5768	0.7915	0.7383	0.4934	0.7555	0.1531	1.077	0.9634	0.8813	-0.145
LOC102724792	102724792	chr17	35231735	35242330	-	ncRNA	uncharacterized LOC102724792					LOC102724792	0.1978	0.2076	0.04345	0.2649	0.09005	0.1097	0.1694	0.3813	0.01225	0	0	0.04558	0.03264	0.1498	0.03849	0.1006	0.1192	0.1123	0.1319	1.244	0	0	0	0	0	0.5499	0	0.2054	0.1108	0.1089	0	0	0	0.1943	0.01947	0.02206	0.09073	0	0.02564	0	0.06155	0.147	1.689	0.2361	0.5097	0	0	0.1611	0.03676	0.1053	0	0	0	0.1146	0.07525	0.09537	0.1454	0	0.1892	0	0.09378	0.08132	0	0.1036	0.01657	0.5135	0.09136	0.06524	0.07136	0	0.117	0	0.1178	0	0	0.05204	0.1328	0	0.04704	0.0278	0	0	0.1446	0.03867	0	0.06478	0	0	0	0	0	0.06473	0	0	0	0	0.696	0	0.3954	0.07414	0	0	0.2665	0.04692	0.2979	0	0.08758	0.5963	0.07827	0.08279	0.7643	0.03466	0.1892	0.9997	-0.4001	0.8647	0.8263	0.8557	0.009765	1	0	0.5378	1	0	0.7615			LOC102724792																																																			LOC102724792	0.2835	0.05319	0.411	0.1328	0.1369	0.6346	0.4516	0.3602	0.334	0.3353	0	0.2508	0.3756	0.4572	0.2302	0.2217	0.1994	0.1894	0.3274	0.3724	0.3731	0.2903	0.3439	0.2905	0.3339	0.2182	0.7228	0.1226	0.222	0.6102	0.2611	0.5926	0.5111	1.205	0	0.1187	1.172	0.4243	0.5727	0.9152	0.6124	0.2937	0.4141	0.989	0.1652	0.5651	0	0.9096	0.4589	0	0.6455	0.664	0.644	0.2853	0	0.2291	0.5746	0.04901	0	0	0.8639	0.1519	0.7822	-0.1407	0.9116			LOC102724792																																															LOC102724792	0.09446	0.3004	0	0.05495	0	0.1184	0	0.281	0.157	0	0.1593	0	0	0.5181	0	0.1576	0.1535	0	0	0	0.07138	0.1879	0	0	0	0	0	1	0
LOC102724793	102724793	chr10	125585143	125603252	+	ncRNA	uncharacterized LOC102724793					LOC102724793	0	0	0	0	0	0	0	0	0	0	0	0	0	0	0	0	0	0	0.08227	0	0	0	0	0	0	0	0	0	0	0	0	0	0	0.1222	0	0	0	0	0	0	0	0	0	0	0	0	0.3809	0	0.2508	0	0	0	0	0	0	0	0	0	0	0	0	0	0	0	0	0	0	0	0	0	0	0	0	0	0.1612	0	0	0	0	0	0	0	0.1335	0	0	0	0	0	0	0	0	0	0	0	0	0	0.4648	0	0	0	0	0	0	0	0	0	0	0.9572	0	0	0.5143	0	0	1	0	0.8059	1	0	0.942	1	0	0.652	1	0	0.6942			LOC102724793																																																			LOC102724793	0	0	0	0	0	0	0	0	0	0	0	0	0	0	0	0	0	0	0	0	0	0	0	0	0	0	0	0	0	0	0	0	0	0	0	0	0	0	0	0	0	0	0	0	0	0	0	0	0	0	0	0	0	0	0	0	0	0	0	0	0	0	1	0				LOC102724793																																															LOC102724793	0	0	0	0	0	0	0	0	0	0	0	0	0	0	0	0	0	0	0	0	0	0	0	0	0	0	0	1	0
LOC102724794	102724794	chr4	70021367	70034069	-	ncRNA	uncharacterized LOC102724794	CD,CELIAC1,DQ-A1,GSE,HLA-DQA,KCNQ1-AS2,KCNQ10T1,KvDMR1,KvLQT1-AS,LIT1,NCRNA00012,DERP7				LOC102724794	0	0	0	0	0	0	0	0	0	0	0	0	0	0	0	0	0.3256	0	0	0	0	2.613	0.4859	0	0	0	0	0	0	0	0	0	0	0	0	0	0.5934	0	0	0	0	0	0	0	0	0	0	0	0.6841	0.9188	0	0	0	0	0	1.05	0	0	0	0	0	0.5405	0	0	0	0	0	0.7868	0	0	0	0	0	0	0	0	0	0	0	0	0	1.693	0.6957	0	0	0	0	0	0	0	0	0	0	0	0	0	0	0	2.235	0	0	0	0	0.2562	2.676	0	0	0	0	0	0	0	0	1	0	0.9098	1	0	0.5441	1	0	0.8499	1	0	0.6632			LOC102724794																																																			LOC102724794	0	0	0	0	0	0	0	0	0	0	0	0	0	0	0	0	0	0	0	0	0	0	0	0	0	0	0	0	0	0	0	0	0	0	0	0	0	0	0	0	0	0	0	0	0	0	0	0	0	0	0	0	0	0	0	0	0	0	0	0	0	0	1	0				LOC102724794																																															LOC102724794	0	0	0	0	0	0	0	0	0	0	0	0	0	0	0	0	0	0	0	0	0	0	0	0	0	0	0	1	0
LOC102724795	102724795	chr14	22982696	22985263	+	ncRNA	uncharacterized LOC102724795					LOC102724795	0.6321	1.016	0.4081	1.373	0.7691	1.098	1.099	1.526	0.8697	0.8907	1.492	0.6847	1.121	0.9255	2.55	0.5492	1.474	1.444	1.371	2.688	0.2823	2.557	0.8416	0.8695	0	1.034	0.4931	0.4705	0.4688	0.1383	0	1.752	0.2332	1.134	0.03109	0.3468	0.0968	0.06158	0.3155	0.6811	0.218	0.01645	0.7771	0.6879	0.9306	0	0.7301	0.9614	0.4996	1.066	0.6309	0.4164	1.603	0.3889	1.348	0.4873	0.2265	1.073	0.1242	0.9028	0.2161	0.4562	0.455	0.8996	0.4742	1.44	0.05927	0.8007	0.4063	0.9832	0.8583	0	0.1845	0	0	0	0.1583	0.4667	0.06427	0.3215	0.04569	0	0.4651	0.1205	0.09976	0.1982	0.7203	2.091	0	0	0	0	0	0.09711	0	0	0.5822	0.1797	2.012	0	0.4617	0.1468	1.202	0.07452	0.7955	0	0.2023	0	0.06309	0	1.854	0.2091	0.9254	0.9997	0.8294	0.3032	0.2569	-1.698	0.3496	0.8475	-0.2919	0.8927	1	0	0.03906			LOC102724795																																																			LOC102724795	0	0	0	0.1074	0.1459	0.2887	0	0.2272	0	0.09753	0	0.1058	0	0.238	0.1276	0.1228	0.08328	0	0	0.1826	0	0.2372	0	0.1625	0	0	0.1307	0	0.075	0.2568	0.07453	0	0.9541	0	1.472	0.6324	0.1707	0.1371	0.1766	0.1394	0.08484	0.2401	0.4853	0.3371	0.7491	0.22	1.603	0.2646	0.09319	0	0	0.4346	0.3535	0.1083	0.1123	0	0	0	0	0	0.5433	0.08321	1	0	0.9114			LOC102724795																																															LOC102724795	1.562	1.45	1.218	1.206	0.904	1.021	0.3083	0.4274	1.196	1.065	1.425	1.871	0	1.567	0.4553	0.245	0	0.5521	0	0.1293	0.4923	0.2905	0.1492	0.1569	0	0.9455	1.823	0.1149	-2.217
	102724796	chr15	22059378	22122119	+	lncRNA							0	0.01364	0	0.1416	0	0.05713	0	0	0.03726	0	0.242	0	0	0	0	0.07779	0	0.08695	0	0.224	0.2712	0.7379	0.0735	0	0	0.2672	0	0	0	0	0.7735	0	0	0.3728	0	0	0	0	0	0	0	0	0	0	0	0	0	0	0.1099	0.1586	0	0	0	0	0	0	0	0	0	0.1211	0	0	0	0	0.2355	0	0	0.06671	0	0	0	0	0	0	0	0	0	0	0	0	0	0	0	0	0.1852	0	0	0	0	0	0	0.09816	0	0	0	0	0	0.04013	0	0	0	0.07211	0	0.03613	0	0	0	0	0	0	0	0	0	1	0	0.731	1	0	0.7812	1	0	0.4295	1	0	0.9354																																																							0	0	0	0	0	0	0	0	0	0	0	0	0	0	0	0	0	0	0	0	0	0	0	0	0	0	0	0	0	0	0	0	0	0	0	0	0	0	0	0	0	0	0	0	0	0	0	0	0	0	0	0	0	0	0	0	0	0	0	0	0	0	1	0																																																				0	0	0	0	0	0	0	0	0	0	0	0	0	0	0	0	0	0	0	0	0	0	0	0	0	0	0	1	0
LOC102724797	102724797	chr7	38331105	38336738	+	ncRNA	uncharacterized LOC102724797					LOC102724797	0.07561	0	0.1238	0	0.07239	0	0	0	0	0	0	0	0	0	0	0	0.0667	0.2362	0	0	0	0	0	0.6701	0	0	0	0	1.366	0	0	0	0	1.04	0	1.011	0	0	0	0	0	0	0	0	0	0	0.3111	0	0.2949	0.2221	0	0.1565	0	0	0.3048	0.6786	0.3901	1.006	0	0.9092	0.1027	0	0	0.4083	0.07145	0.5555	0	0.09458	0	0	0	0	0	0	0.1906	0	0	0	0	0	0	0	0.1581	0	0	0	0	1.036	0	0	0	0	0	0	0	0	1.709	0	1.915	0	0	0	0	0.1011	0	0	0	0	0	0	1.342	0.2794	0	1	0	0.4197	0.5915	-3.32	0.3872	1	0	0.6761	1	0	0.5323			LOC102724797																																																			LOC102724797	0	0	0	0	0.1964	0	0	0	0	0	0	0	0.2469	0.2189	0	0	0	0	0	0	0	0	0	0	0	0	0	0	0	0.4393	0	0	0	0.8631	0	1.091	0.8954	0.1847	0.4403	0.5029	0.4135	0	0	0.1944	0.6163	0.3796	0	0.6336	0.2422	0	0	0.9732	0.465	0.9715	0	0	0.309	0.2039	3.217	0	0.2099	0.4064	1	0	0.881			LOC102724797																																															LOC102724797	0	0	0	0	0	0	0	0	0	0	0	0	0	0	0	0	0.5786	0	0	0	0	0	0	0	0	0	0	1	0
LOC102724798	102724798	chr7	65007418	65019349	+	ncRNA	uncharacterized LOC102724798	RPC3,RPC62				LOC102724798	0	0.2815	0	0	0.14	0	0	0	0.1032	0	0	0	0.4835	0	0.3048	0.7033	0.4592	0.4353	0.637	0	1.119	0	0	0	0	0.7304	0.5765	1.098	0.7607	0	0	0	0	0	0	0.3426	0.2488	0	0.2092	0	0	0.3206	0	0	0	0	0.5621	0	0.535	0	0	0	0	0	0	0	0	0	0.3148	0.5817	0.3698	0	0.4878	0.4047	0.2643	0	0.2957	0	0	0	0	0	0	0	0	0.4	0	0	0.22	0	0	0	0	0	0.8293	0	0	1.624	0	0.4863	0.8953	0	0	0	0	0	0	0.214	0	0.9393	0	0	0	0	0	0	0	2.447	0	1.611	1.597	0	0	1	0	0.8755	1	0	0.8799	1	0	0.9479	1	0	0.7726			LOC102724798																																																			LOC102724798	1.176	0	0	0	0	0	0	0	0	0	0	0	0	0	0	0	0	0	0	0	0	0	0	0	0	0	0	0	0.659	2.177	1.723	3.299	1.511	0	3.683	0	1.606	1.058	0	1.908	0	0	1.961	1.44	0	1.993	0	2.77	0.7857	4.405	0	1.184	0.8099	0	0	0.8063	0	0	5.653	0	2.576	1.194	1	0	0.8563			LOC102724798																																															LOC102724798	0	0	0	0	0	0	0	0	0	0	0	0.9268	0	0	0	0	1.563	0	0	0	0	0	0	0	0	0	0	1	0
LOC102724799	102724799	chr3	68247735	68265295	+	ncRNA	uncharacterized LOC102724799	TAFA-1,TAFA1				LOC102724799	1.1	0.5063	1.145	1.278	0.762	0.1528	0.5393	0	0.4834	0.2696	0	0.1492	1.048	0.6604	0	0.2057	0.9366	0.5997	1.059	0	0	0	1.009	0	0	0.1115	0.5648	0.4553	0	0	0	0	0	0	0	0	0.351	0	0.1058	0	0	0	3.624	0.7196	0.5982	0	0.3015	0	0.5241	0	0	0.5288	1.411	0.3032	0	0.255	0.6779	0	0	0	0.1922	0	0	0.3961	0	0	0.1518	0.3355	0	0	0	4.043	1.959	3.209	2.495	1.928	2.228	0	2.194	2.404	3.35	0.8529	1.695	2.942	2.656	0.8316	2.146	2.603	3.418	1.743	2.377	1.461	2.569	3.352	0.7986	3.931	3.003	1.869	0	1.695	0	2.393	2.152	3.064	4.051	1.91	2.775	0	3.214	2.325	0.9914	2.574	1.131	0.9997	0.2255	0.8697	1	0	0.07822	1	0	0.7694	0.9811	0.02647	0.7606			LOC102724799																																																			LOC102724799	2.228	2.172	2.378	2.095	1.268	1.358	1.877	1.325	2.034	1.844	2.045	1.592	1.817	2.058	2.559	1.744	0.3945	1.757	0.8991	1.051	0	1.75	0.4655	0.3956	1.683	0	0	0.8096	0	0	0	0	0	0	0	0	0	0	0	0	0	0	0	0	1.347	0	0	0	0	0	0.3778	0	0	0	0	0	0	0	0	0	0	0.3942	1	0	0.989			LOC102724799																																															LOC102724799	2.152	1.719	0	2.309	0	0.4468	0	0.4489	1.301	1.96	1.314	2.027	0	0	0	0	0	0	1.613	0	0	2.787	0.6567	4.627	5.37	4.365	4.615	1	0
LOC102724800	102724800	chr21	41767989	41774864	+	ncRNA	uncharacterized LOC102724800					LOC102724800	0.1422	0	0	0	0	0	0	0	0	0.1846	0	0	0	0	0	0	0	0	0	0	1.439	0	0.06768	0	0	0	0	0.1677	0	0	0	0	0	0.56	0	0	0	0.1066	0	0	0.1672	0	0	0	0	0	0.3006	0.4148	0.2849	0.1464	0	0	0	0	0	0	0	0	0	0.1117	0	0.07657	0	0	0	0	0.05224	0.06141	0	0	0	0	0	0	0	0	0	0	0	0	0	0	0.1034	0	0	0	0	0.4194	0	0	0	0	0	0	0	0	0	0	1.223	0	0	0.0664	0	0.03324	0	0	0.122	0.7839	0	0	0.9891	0	0	1	0	0.5866	1	0	0.1169	1	0	0.7895	1	0	0.4913			LOC102724800																																																			LOC102724800	0	0	0	0	0	0	0	0	0	0	0	0	0	0	0	0	0	0	0	0	0	0	0	0	0	0	0	0	0	0	0	0	0	0	0	0	0	0	0	0	0	0	0	0.1277	0.5975	0	0	0	0	2.618	0	0	0	0	0	0	0	0	0	0	0	0	1	0	0.9613			LOC102724800																																															LOC102724800	0	0	0	0	0	0	0	0	0	0	0	0	0	0	0	0	0	0.4956	0	0	0	0	0	0	0	0	0	1	0
LOC102724801	102724801	chr22	26108571	26154409	-	ncRNA	uncharacterized LOC102724801					LOC102724801	0.2061	0	0	0	0.02624	0	0	0	0	0.2039	0	0	0	0	0	0.07943	0.04791	0	0	0	0	0	0.07504	0	0	0	0	0	0.4597	0	0	0	0	0	0	0	0	0	0	0	0	0	0	0	0	0	0	0	0.2164	0.1619	0	0	0	0	0	0	0	0	0	0.1237	0	0	0	0	0.1009	0	0	0	0	0	0	0	0	0.4656	0.1385	0	0	0	0.04221	0	0	0	0.1145	0	0	0	0	0	0	0	0	0	0	0	0	0	0.4048	0	0	0	0	0	0	0	0	0	0	0	0	0	0	0.106	0	1	0	0.5095	1	0	0.6057	1	0	0.8001	1	0	0.8275			LOC102724801																																																			LOC102724801	0	0	0	0	0	0	0	0	0	0	0	0	0	0	0	0	0	0	0	0	0	0	0	0	0	0	0	0	0	0	0	0	0	0	0	0	0	0	0	0	0	0	0	0	0	0	0	0	0	0	0	0	0	0	0	0	0	0	0	0	0	0	1	0				LOC102724801																																															LOC102724801	0	0	0	0	0	0	0	0	0	0	0	0	0	0	0	0	0	0	0	0	0	0	0	0	0	0	0	1	0
LOC102724802	102724802	chr15	60863235	60877137	+	ncRNA	uncharacterized LOC102724802					LOC102724802	3.081	3.818	4.215	4.671	3.978	1.497	4.143	6.303	1.966	2.67	3.827	3.165	3.385	3.894	4.492	4.592	5.054	2.7	3.013	0.3822	0	0	1.027	1.165	2.691	0.8377	2.828	1.966	0.2882	1.584	0	0	0	1.377	0	1.964	0.8791	2.253	1.842	0	1.384	2.046	0	0.7687	0.6407	3.969	0.5412	0	0.1928	0	0.396	1.789	0	0	0	0.4633	0	0	0	0.5602	0.1284	0.1468	0	0.3889	0.469	0.3742	0.2838	0.823	0	0	0	2.376	2.254	1.594	1.876	1.502	2.324	3.531	2.378	3.33	2.897	2.381	2.172	2.682	3.379	1.337	1.695	2.931	2.558	2.272	2.568	1.772	2.658	3.039	0.7858	2.599	3.261	3.059	3.283	2.949	2.296	2.205	2.458	3.358	3.109	1.138	2.957	0	2.679	2.916	1.554	1.529	2.038	0.9997	-0.03655	0.2923	0.778	0.7316	0.5633	1	0	0.002949	0.8841	0.1021	0.9282			LOC102724802																																																			LOC102724802	2.205	2.48	1.647	1.521	1.409	2.416	1.603	2.243	1.959	2.21	1.397	2.52	1.405	2.035	2.366	2.896	0.6924	1.557	0.3588	1.262	0.9326	1.512	1.454	0.6942	0.6573	0.9296	0	0	0	0	0	0	0	1.023	0	0	0	0	0.5361	0	0	0	0	0	0	0	0	0	0	0	0.2575	0	0	0	0	0	0	0	0	0	0	0	1	0	0.9915			LOC102724802																																															LOC102724802	4.331	4.277	4.129	3.607	3.863	3.928	3.141	2.642	4.562	4.346	2.549	2.813	2.486	3.033	1.19	0.4004	0.9511	2.078	0	0.4049	0.6435	0	1.325	3.645	4.045	3.17	3.58	0.1681	-2.626
LOC102724803	102724803	chr8	13049203	13055181	-	ncRNA	uncharacterized LOC102724803					LOC102724803	0	0.5928	0	0	0	0	0	0	0	0.8437	0	0	0	0	0	0	0	1.22	0	0	1.684	0	0	0	0	0	0	0.7805	1.208	0	0	0	0	0	0	0	0	0	0	0	0	0	0	0	0	0	0	0	0	0	0	0	0	0	0	0	0	0	0	0	0	0	0	1.152	0	0	0	0.591	0	0	0	0	0	0	0	0	0	0	0	0	0.7301	0	0	0	0	0	0	2.301	0	0	0	0	0	0	0	0	0	0.6812	0	0	0	1.068	0	0	0	0	0	0	0	0	0	0	1.723	1	0	0.2989	1	0	0.9095	1	0	0.8093	1	0	0.826			LOC102724803																																																			LOC102724803	0	0	0	0	0	0	0	0	0	0	0	0	0	0	0	0	0	0	0	1.252	0	0	0	0	0	0	0	0	0	0	0	0	0	0	0	0	0	0	0	0	0	0	0	0	0	0	0	1.906	0	0	0	0	0	0	0	0	0	0	0	0	0	0	1	0	0.9915			LOC102724803																																															LOC102724803	0	0	0	0	0	0	0	0	0	0	0	0	0	0	0	0	0	0	0	0	0	0	0	0	0	0	0	1	0
LOC102724804	102724804	chr8	96370896	96387438	-	ncRNA	uncharacterized LOC102724804					LOC102724804	0.2641	0.01535	0.1449	0.3347	0.02172	0.17	0.02201	0.2581	0.03671	0.1705	0.4968	0	0.04214	0	0	0.02232	0.2574	0.2954	0.3511	1.216	0	0	0.5125	0	3.826	0.8491	0.03475	0.5391	0.04887	0.0761	0	0	0	0.6607	0	0.0748	0.03988	0	0	0	0	0.5306	0	0.09193	0.4499	0	0.6043	0	0.4399	0.4082	0	0.1539	0.1169	0.3355	0.5483	0	0.04336	0	0	0.5049	0.06143	0.02388	0	0	0.1886	0	0.03221	0.3406	0.06183	0.3368	0.4486	0	0.1023	0.1439	0.07793	0.04505	0.02973	0	0.04643	0.07094	0.09667	0	0.1847	0.06615	0.1072	0	0.4315	1.291	0.06323	0.05629	0.1738	0.0283	0.03575	0	0	0.04478	0.7772	0.1417	0.9657	0	0	0.1575	0	0.109	0	0	0.1125	0.2881	0	0.07176	1.813	0.08814	0.08477	0.9997	-0.2829	0.8278	0.2707	-3.241	0.0007192	0.7244	-0.9244	0.8777	1	0	0.01142			LOC102724804																																																			LOC102724804	0	0	0.06687	0	0.0804	0.05625	0	0	0	0	0	0.05796	0.05198	0.09003	0	0	0	0.08482	0	0	0.04029	0	0.05484	0.1326	0	0.06625	0	0	0	0	0	0	0	0.8518	0	0	0	0	0.0978	0	0	0.257	0	0.07956	0	0	0	0	0	0	0	0	0	0	0	0	0	0.04242	0.4074	0	0	0	1	0	0.984			LOC102724804	0.07451	0.542	0.09761	0.08134	0	0	0	0	0	0	0	0	0	0	0.1322	0	0	0	0	0	0	0	0	0	0	0	0	0	0	0	0	0	0	0	0	0	0	0	0	0	0	0	1	0			LOC102724804	0	0	0	0	0.304	0.2887	0	0.2902	0	0	0	0	0.7798	0	0	0.201	0.0683	0.3231	0	0	0	0	0	0.08659	0.1117	0.07019	0	1	0
LOC102724805	102724805	chr2	88637158	88691492	-	ncRNA	uncharacterized LOC102724805					LOC102724805	1.105	2.102	0.431	0.9234	1.517	1.179	1.536	1.035	1.663	0.4992	1.1	1.631	0.9102	1.55	0.4291	0.7927	0.7568	1.993	1.54	1.461	0.1939	0	0.628	1.988	0	0	1.36	0.8047	1.606	1.401	0	0	0	1.158	2.077	1.403	0.4292	0.1585	0.4875	0	0.4235	0	0	0.2174	0.2294	0	0.9956	1.177	0.2873	0.4043	1.251	0.8315	1.031	0.8196	0.7535	0.7068	0.2943	0	0.9012	0.3837	0.5868	0.2204	0.3182	0.5231	0.9541	0.7524	0.1527	0.4106	0.9	1.202	0.7836	1.032	0.7878	0.3327	0.6937	0.6312	1.225	0	0.9561	0.6613	1.137	0	1.125	0.9471	0.2517	0.7539	0	1.015	0.9154	0.2591	0.7077	0.477	0.5814	0.9463	0.355	0.8933	1.216	0.7374	1.424	0.5364	0	0.864	0	0.6779	0.985	0.7604	0.7382	0.6289	0.5024	0.3245	1.579	0.7881	0.8058	0.9997	-0.1469	0.6546	0.0965	-2.48	0.951	0.6846	-0.5052	0.7982	0.9339	-0.06701	0.937			LOC102724805																																																			LOC102724805	0.3885	0.4864	0.6658	0.1413	0.8313	1.058	0.642	0.3816	1.079	0.8031	0.5576	0.2663	0.4466	0.4834	0.3176	0.6701	0.7074	0.3779	0.7248	0.3442	0.3562	0.1621	0.132	0.3977	0.4153	0.4314	0.8134	0.8134	0.4385	1.304	0.829	0	1.169	0.4833	0	0.4501	1.325	0.7343	0.9008	1.191	0.6456	0.8825	0.2357	1.423	0	1.342	0	1.431	0.2359	1.044	0.3798	1.065	0.9441	1.027	0.1477	0.6334	0.431	0.1985	0	0.5119	1.198	0.4805	0.8881	-0.08076	0.8884			LOC102724805																																															LOC102724805	1.663	1.862	1.89	1.964	1.111	2.218	1.279	1.007	2.149	2.095	1.582	1.218	2.184	1.725	0.9914	1.159	1.355	1.666	1.352	1.754	1.132	1.476	1.111	1.966	1.134	0.7988	0.8832	0.3026	-0.6163
LOC102724806	102724806	chr18	62580461	62582408	+	protein_coding	uncharacterized LOC102724806					LOC102724806	0.3432	0.4064	0.5145	0.4845	0.2862	0.4823	0.3522	0.6668	0.1186	0.2619	0.4654	0.2764	0.5252	0.121	0.4418	0.2606	0.6872	0.4147	1.172	1.293	0.7983	1.133	0.4248	0.1273	0.9262	0.313	0.2707	0.4218	0.8498	0.8034	0.7986	2.954	0	0.7108	0	0.5505	0.5111	0.1367	0.219	0.1062	0.8238	0.504	2.089	0.6602	0.8423	0	1.001	1.448	0.5341	0.1425	0.4848	0.4785	1.051	0.8325	1.657	0.7896	0.7188	0	0.1901	0.4491	0.4361	0.4364	0.1722	0.6269	0.8158	1.151	0.4546	1.436	0.6379	0.8757	0.6233	0	0.6977	1.584	0.4969	0.4883	0.8066	1.763	0.09072	0.4578	0.6827	1.452	0.4703	0.6054	1.043	0.8119	2.624	1.9	0.4135	0.7248	0.06374	0.4173	0.5108	0.3977	0.7794	0.2226	1.866	0.2849	1.845	1.009	1.195	0.7279	1.416	0.6194	2.541	1.313	0.7292	2.445	0.5695	1.232	1.953	0.415	1.306	0.9997	0.5692	0.6612	0.8191	-0.5439	0.121	0.9682	-0.06781	0.6744	0.5852	0.5506	0.6753			LOC102724806																																																			LOC102724806	0.3386	0.1414	0.2024	0.1218	0.0431	0.2244	0.1322	0.1338	0.1312	0.1629	0	0.3337	0.1589	0.227	0.2118	0.1391	0.04805	0.174	0	0.2064	0	0	0.05797	0.09483	0	0.07002	0.2823	0.5717	0.6854	0.4543	0.04294	0.5502	0.06841	0.2269	1.215	0.556	0.2806	0.1916	0.29	0.3002	0.4643	0.1417	0	0.6229	0.1516	0.2858	0	0.4671	0.2965	0.2034	0.4717	0.4156	0.7419	0.3659	0.6357	0.3508	0.2004	0.1716	1.026	0.9347	0.2576	0.2255	0.9816	0.01365	0.9452			LOC102724806																																															LOC102724806	0	0	0	0.0503	0	0	0	0	0.07386	0	0.07496	0	0	0	0	0.07416	0	0	0	0.1465	0	0	0	0	0	0	0	1	0
LOC102724807	102724807	chr10	63184746	63196856	+	ncRNA	uncharacterized LOC102724807					LOC102724807	1.005	0.8347	0.4719	0.5111	0.4151	0.4148	1.163	0.7806	0.9591	0.3855	0.8099	0.4059	1.292	0.831	0.5137	0.8477	0.6277	0.714	0.5894	0.7594	0	1.908	1.197	0.438	0	1.286	0.619	1.803	0	0.6738	0	0	1.027	0.6853	1.532	0.475	1.202	0.8955	1.015	0.8427	1.073	0.2942	0	0.4021	0.7123	0	1.356	0.8053	0.5751	0.7815	0.3109	0.4983	1.514	0.7634	1.236	0.899	1.591	0	0.6154	0	0.7115	1.564	0.5249	1.468	0.4495	1.01	1.11	1.182	1.381	1.549	1.049	0	0.6213	1.343	0.8586	0.5507	1.421	1.326	0.6222	1.57	1.335	0.6789	1.116	0.755	1.43	0	1.83	0.813	0.4095	0.9066	0.7009	0.6605	0.9405	0.6317	0.3512	0.7596	2.299	1.225	0.9982	0	0	0.612	1.191	1.139	0	0.7532	0.8415	0	1.16	1.085	0.7963	1.429	0	0.9997	0.3024	0.4448	0.9273	-0.2625	0.8331	0.7084	0.5208	0.8246	0.9812	-0.02836	0.8502			LOC102724807																																																			LOC102724807	0.938	2.333	0	1.501	1.176	2.344	1.582	1.969	0.9919	2.198	2.615	2.203	1.229	1.53	1.829	2.38	1.119	1.873	1.195	1.046	0.5008	0.7698	1.275	0.3047	0	1.909	2.355	0	2.381	2.198	2.539	1.249	2.513	0	2.674	0	2.943	2.827	2.618	1.766	3.525	3.312	0	2.041	1.723	2.632	0	2.388	2.871	1.034	3.139	2.711	2.972	3.067	0	2.688	2.846	2.483	0	0.7058	1.89	2.962	0.9124	0.0675	0.7284			LOC102724807																																															LOC102724807	1.835	0.3151	1.922	0.7966	0	0.624	0.956	0.3472	1.67	2.675	0	1.568	1.633	2.883	4.096	3.706	3.405	0.9409	0	2.342	1.699	0	1.195	0.9309	1.47	0.7913	0	0.0001349	3.149
LOC102724808	102724808	chr3	193670629	193683062	-	ncRNA	uncharacterized LOC102724808					LOC102724808	0.6195	1.159	0.3607	1.418	0.9678	0.6567	1.677	1.409	1.001	1.451	1.647	1.016	0.7898	1.336	1.295	1.104	1.272	0.7869	1.6	0.2845	0.343	0	0.4212	0.1234	0	0.2027	0.6434	0.1204	0	0.8573	0	0	0.9038	0.364	2.841	1.232	0.7927	0.7222	0.9738	0	0.08113	2.712	5.116	0.2657	0.402	3.77	1.207	0	0.2696	0.2026	0.7492	1.099	0.8307	0.7298	0.8896	1.183	1.637	0	0.2233	0.4233	0.5539	0.2997	0.7175	0.4547	0.9412	0.5116	0.7002	1.031	1.387	0	0	0.2353	1.891	2.133	1.268	1.212	1.04	2.521	1.421	1.554	2.041	2.139	1.726	2.049	2.13	1.404	0	2.116	2.359	1.407	1.831	1.188	1.624	1.774	1.54	2.3	2.666	1.118	1.812	1.632	0	2.3	2.081	1.54	3.205	1.447	1.752	2.344	1.958	2.321	1.919	1.456	1.693	0.9997	0.09857	0.914	0.06627	2.861	0.2066	0.9037	-0.222	0.8395	0.6741	0.2536	0.8593			LOC102724808																																																			LOC102724808	1.106	1.403	1.209	1.342	0.9448	1.835	1.628	1.183	1.62	1.541	0.666	2.009	0.7455	1.817	1.721	1.68	0.9148	1.261	0.8572	1.119	0.4769	0	0.4407	0.5301	0.5005	0	2.103	2.483	1.297	1.09	1.635	2.988	2.701	0.8008	0.7462	2.692	1.441	2.381	1.556	1.006	1.89	3.384	2.654	0.8353	2.419	1.241	0	1.321	2.109	2.104	1.819	1.457	1.445	2.068	3.144	1.245	1.931	2.319	2.003	3.095	1.275	1.307	0.9996	-0.0001464	0.8256			LOC102724808																																															LOC102724808	0.3442	1.053	0.7298	0.6945	1.058	0.2268	0	0.4249	1.38	1.236	0	0.6947	0	0.3637	3.698	2.543	2.815	1.452	2.543	1.63	1.145	1.412	1.533	1.715	3.413	2.226	2.868	0.0002059	3.059
LOC102724809	102724809	chr4	156624768	156642307	-	ncRNA	uncharacterized LOC102724809					LOC102724809	0.1182	0	0	0.08212	0	0	0	0	0	0.225	0	0	0	0	0	0	0.1045	0	0.4155	0.8185	0	0	0	0	0	0	0.1355	0	0.3542	0	0	0	0	0.3234	0	0	0	0	0	0	0	0	2.037	0	0	0	0.1316	0	0	0.3381	0	0	0.4232	0	0	0	0	0	0	0.377	0	0	0	0	0.05699	0	0	0.1474	0	0	0	0	0.3748	0	0	0	0	0	0	0	0	0	0.1268	0	0	0	0	0.503	0	0	0.2294	0	0	0	0	0	0	0	0.632	0	0	0	0	0.08084	1.765	0	0	0	0	0	1.392	0	0	1	0	0.1447	1	0	0.001922	1	0	0.7279	1	0	0.2609			LOC102724809																																																			LOC102724809	0	0	0	0	0	0	0	0	0	0	0	0.221	0	0	0	0	0	0	0	0	0	0	0	0	0	0	0	0	0	0	0	0	0	0	0	0	0	0	0	0	0	0	0	0	0.2767	0	0	0	0	1.727	0	0	0	0	0	0	0	0	2.648	0	0	0	1	0	0.9156			LOC102724809																																															LOC102724809	0	0	0	0	0	0	0	0	0	0	0	0	0	0	0	0	0	0	0	0	0	0	0	0	0	0	0	1	0
LOC102724810	102724810	chr5	98972047	98999739	+	ncRNA	uncharacterized LOC102724810					LOC102724810	2.827	1.9	1.514	1.697	0.8334	2.105	1.057	1.424	0.8703	0.7533	2.046	0.8728	2.821	1.804	0.4095	0.5244	1.688	3.2	0.3314	1.22	0.8625	0	0.7563	0.3473	0	0.157	0.156	0.235	0	0	0	0	0	0.6629	0	0.4584	0.178	0.4115	0.1491	0	0	0.2309	0	0	0.2182	0	0.1516	0	0.606	0.5457	0.1069	0.1447	0.4809	0.4164	0.5193	0	0	0	0	0.2998	0.4219	0.1086	0.2474	0.1048	0.4584	0	0	0.9531	0.2693	0	0	1.39	0.4268	0.5769	0.6042	0.5319	0.3704	1.96	0.468	0.3059	0.1126	0	0.2789	0.4112	1.059	0.2459	0	0	0.5058	0.2466	1	0.3545	0.3047	0.4344	0.4356	0.5293	0.504	0.3757	0	0.279	0	0.3452	0.8646	0.6183	0.9472	0	0.172	1.619	0.6452	0	0.5569	0.8377	0.6482	0.9997	0.4916	0.8863	1	0	0.6726	1	0	0.4955	1	0	0.6627			LOC102724810																																																			LOC102724810	1.974	1.498	1.474	1.899	1.228	1.421	1.644	1.196	1.038	1.161	2.286	2.156	0.8949	1.491	0.5526	2.455	1.322	1.094	1.797	1.132	1.299	0.9273	2.372	1.408	0.2759	1.071	0	0	0	0	0.1811	0	0.7181	0.8108	0	0	0.2122	0.3237	0.41	0	0	0	0	0.4839	0.5761	0.1872	0	0.2256	0.2245	0	0.1924	0.1989	0	0.3729	0	0	0.2868	0.1888	1.338	0	0.1944	0.2014	1	0	0.965			LOC102724810																																															LOC102724810	0.63	2.149	0	1.529	2.103	2.854	0.6791	2.554	2.438	1.909	1.749	1.976	2.817	1.857	0	0.3028	0	1.122	0	0	0	0	0.632	1.852	1.529	1.521	1.379	0.2212	-2.323
LOC102724811	102724811	chr12	89557057	89595122	+	protein_coding	uncharacterized LOC102724811					LOC102724811	0.6428	0.6244	0.6018	0.6604	0.3847	0.3649	0.9195	0.971	0.4024	0.2689	1.815	0.5388	0.9042	1.135	1.175	0.63	0.8276	0.8129	0.4555	0.5107	0.131	0	0.2242	0.2314	1.03	0	0.262	0.3002	0.3257	0.3892	0	0	0	0.625	0.132	0.1629	0.2702	1.155	0.3684	0.5575	0.04368	0.1119	1.173	0.09984	0.1182	0	0.2073	0	0.3889	0.2145	0.2151	0.8481	0.7567	0.2326	0	0.1538	0.3495	0	0.2955	0.2402	0.1461	0.1134	0.1559	0.705	0.6133	0.05338	0.1514	0.4074	0.147	1.195	0	1.663	1.057	1.297	2.174	0.7977	1.368	1.883	2.203	1.419	1.636	1.051	1.081	1.796	1.708	0.4737	0.8909	1.38	3.124	1.528	2.354	1.458	1.702	2.795	1.613	3.042	0.2853	1.368	1.875	0.6737	0	1.782	1.194	1.803	2.335	0.9389	1.088	0.2394	1.952	0.7724	1.158	1.629	1.129	0.9997	0.3283	0.3228	0.7053	0.789	0.5836	0.883	0.2863	0.7781	0.9275	-0.08873	0.6703			LOC102724811																																																			LOC102724811	1.849	1.747	1.394	1.786	1.474	1.356	2.3	1.766	2.143	1.994	1.67	2.109	1.515	1.921	2.294	2.508	0.5304	1.341	1.285	0.9186	0.4297	1.124	0.5604	0.7722	0.5631	0.7902	0.8418	0.17	0.6005	0.4252	0.575	0.4418	0.5358	0.8389	2.021	0.5093	0.6085	1.006	1.412	0.5976	0.8258	0.6018	0.8173	0.7005	0.3778	0.7453	0	0.4684	0.9334	1.117	1.014	0.5497	0.9379	1.115	0.8912	0.6288	0.7571	0.7505	1.82	0.883	0.7475	1.345	0.5845	0.1496	0.9126			LOC102724811																																															LOC102724811	0.5155	0.7012	0.3025	0.8651	0.2529	1.018	0.2106	1.126	0.7906	1.098	0.7999	0.4491	0	1.183	2.298	1.817	2.032	1.791	0.5975	1.162	0.653	1.186	0.9694	2.116	2.72	2.209	3.093	0.0008672	2.181
LOC102724812	102724812	chr13	19865286	19950938	+	ncRNA	uncharacterized LOC102724812					LOC102724812	1.448	1.105	1.206	1.842	1.122	0.6951	1.611	2.588	0.9618	0.2714	1.337	1.05	0.9481	1.635	0.4901	0.6232	1.553	1.028	1.472	0	0	0	0.9059	0.1321	0	0	1.219	0.3566	0	1.051	0	0	0	0.141	0	0.1785	0	0.1587	0.5076	0	0	0	1.537	0	0	0	0.5541	0	0.7328	0	0.1127	0.5866	0	0	0.5438	1.05	0	0	0.6221	0	0.1935	0.7321	0.136	0.6387	0.3745	0.2969	0.2237	0.1787	0.5196	0	0	0.6515	1.064	0	1.478	0.2104	1.348	1.013	1.224	0.8062	1.347	0.4916	0.6447	0.948	0.4665	0	0	0.5959	1.221	0	0.8838	0.9861	0.457	0.9472	0	1.357	0.5278	0.7381	0	0.7453	0	1.55	0	0.7101	0.9859	0.9459	0.3421	0	0.8751	1.178	0	1.1	0.3781	0.9997	-0.3416	0.5164	0.8139	-1.198	0.3384	1	0	0.7906	0.874	-0.1858	0.8319			LOC102724812																																																			LOC102724812	2.906	1.087	1.841	1.513	1.645	2.944	2.199	2.391	2.447	1.317	3.625	1.499	1.494	1.891	1.159	3.355	2.563	1.765	1.206	1.815	2.38	2.748	3.296	1.888	0.9188	1.832	1.919	0	0	1.145	0.9924	1.8	0	0	0	1.834	2.227	0.8458	0.7608	1.89	0.5699	0	1.647	1.498	0	1.463	0	1.281	1.277	0	1.039	1.266	1.687	0.6035	0.898	0.7956	0	0.1988	0	0	1.5	1.076	0.8836	-0.1134	0.8883			LOC102724812																																															LOC102724812	3.186	3.074	3.964	3.432	3.517	3.824	3.672	2.894	3.81	4.057	3.552	3.395	3.857	2.323	1.988	2.377	2.202	2.42	3.748	4.492	3.139	3.221	4.666	2.403	2.959	2.156	1.428	0.0379	-1.434
LOC102724814	102724814	chr14	23561040	23568157	+	ncRNA	uncharacterized LOC102724814					LOC102724814	1.368	1.34	1.275	2.194	1.751	1.51	1.236	1.063	1.438	1.462	0.2054	1.873	0.398	1.337	1.905	1.377	1.454	1.327	1.884	2.083	1.875	0.5336	1.966	2.34	2.102	2.614	0.9369	2.68	1.792	2.682	0.6729	0.8149	0.4789	2.528	2.664	1.872	2.691	2.217	1.979	2.485	2.792	2.247	0	3.085	3.204	0.6268	3.025	2.595	2.466	2.637	2.805	2.597	3.372	2.908	3.278	3.205	3.122	1.732	2.738	3.252	2.673	3.678	2.603	2.946	3.293	4.585	4.347	3.54	3.576	3.117	2.859	2.862	2.876	2.459	2.66	3.101	3.235	1.68	1.973	3.449	2.454	2.705	2.791	2.783	2.398	2.897	2.581	3.414	1.585	2.393	1.336	2.684	2.154	1.407	1.951	0.8834	2.934	3.44	3.466	2.98	2.604	2.455	2.311	3.151	1.53	2.9	3.358	3.11	2.262	3.351	3.202	2.524	3.21	0.9997	-0.04054	0.8107	0.7031	0.5152	0.9374	0.1782	0.6242	0.7553	0.9598	0.03493	0.936			LOC102724814																																																			LOC102724814	1.85	2.259	2.171	2.462	1.964	3.163	2.313	2.193	2.066	2.326	0.8444	3.01	2.118	2.558	2.888	1.762	2.22	2.461	2.813	2.841	2.078	2.707	2.41	2.437	2.656	2.672	3.545	3.3	3.873	3.414	3.149	3.604	3.324	2.713	3.885	3.583	3.657	3.143	2.877	3.249	3.657	3.066	2.795	3.36	3.525	3.64	4.161	3.694	2.96	3.198	3.541	3.354	3.595	3.388	3.14	3.533	3.086	2.887	3.906	3.499	3.624	3.51	0.9887	-0.002337	0.9546			LOC102724814	3.821	2.459	2.141	3.59	3.868	5.178	5.205	5.87	5.242	5.775	4.835	5.806	5.803	5.03	5.345	5.594	5.849	5.535	5.606	5.896	5.914	5.54	5.176	6.064	5.979	4.502	5.675	4.444	5.472	5.111	5.19	5.203	5.349	4.351	4.987	5.273	4.04	5.188	4.72	4.552	4.011	4.885	0.1048	-0.2324			LOC102724814	0.8758	0.5618	1.403	0.6771	0	1.2	0.7871	0.6142	0.9821	1.182	0.6509	0.8682	1.437	1.435	0.308	1.363	1.567	0.9794	0.4584	0.3792	0.5553	0.717	0.7642	2.467	1.637	2.208	2.221	0.2893	0.7771
LOC102724815	102724815	chr15	95337756	95359528	+	ncRNA	uncharacterized LOC102724815					LOC102724815	0.1713	0	0	0.2301	0	0	0	0	0.06197	0	0	0	0	0	0	0	0	0	0	2.602	0	0	0.2331	0.2997	0	0	0	0	0	0	0	0	2.305	0	0	0	0	0	0	0	0	0	0	0	0	0	0.6451	0	0.8456	0	0	0.4883	0	0	0	0.304	0	0	0	0.3717	0.2301	0	0	0	0.1622	0	0	0	0	0	0	0	0	0	0.4124	0	0	0	0.06866	0.4861	0	0	0	0.641	0	0	0	1.158	0.6175	0	0	0	0.6766	0	0	0	1.045	0	0	0	3.712	0.6001	0	0.2267	0	0	0.4029	0	1.284	0	0	0.3224	0	1	0	0.9256	1	0	0.2376	1	0	0.7764	1	0	0.1289			LOC102724815																																																			LOC102724815	0	0.8265	0	0	0	0	0	0	0	0	0	0	0.9067	0	0	0	0	0.7841	0	0	0	0	0	0	0	0	0	0	0	0	0	0	0	0	0	0.913	0	0	0	0	0	0	0	0	0	0	0	0	0	0	0	0	0	0	0	0	0	0	0	0	0	0	1	0	0.9923			LOC102724815																																															LOC102724815	0	0	0	0	0	0	0	0	0	0	0	0	2.144	1.312	0	0	0	1.32	0	0.6799	0	0	0	0.7971	0	1.477	0	1	0
LOC102724817	102724817	chr3	72614241	72615951	+	ncRNA	uncharacterized LOC102724817					LOC102724817	0	0.154	0	0	0.146	0.1108	0	0	0	0.1976	0	0	0.09675	0	0	0	0.2581	0.3167	0	0	0	0	0.6005	0	0	0	0	0.3392	0	0	0	0	0	0.3688	0	0	0	0	0	0	0	0.06122	0	0	0	0	0	0	0	0	0	0.2118	0	0	0	0	0	0	0	0	0	0	0	0.4206	0	0	0	0.1289	0	0	0	0	0	0	0	0	0	0	0.04083	0.1609	0	0	0	0	0.3456	0.3544	0	0.7868	0	0	0	0	0	0	0	0	0	0.1524	0	0	3.256	0.3827	0	0	1.257	0	0	0	0	0	0.7705	0	0	1	0	0.8655	1	0	0.6986	1	0	0.6237	1	0	0.02468			LOC102724817																																																			LOC102724817	0	0	0	0	0	0	0	0	0	0	0	0	0	0.294	0	0.4177	0	0	0	0	0	0	0	0	0	0	0	0.6207	0	0	0	0.526	0	0	0	0	0.3073	0	0	0	0	0	0	0.2619	0	0.2722	0	0	0	0	0.5136	0	0	0	0	0	0	0.2744	0	0	0.2823	0.535	1	0	0.9834			LOC102724817																																															LOC102724817	0	0	0	0.7707	0	0	0	0	0	0	0	0	0	0	0	0	0	0	0	0	0	0	0	0.5204	0	0	0	1	0
LOC102724818	102724818	chr9	42834183	42840631	+	ncRNA	uncharacterized LOC102724818					LOC102724818	0	0	0	0	0	0	0	0	0	0	0	0	0	0	0	0	0	0	0	0.5862	0	0	0	0	0	0	0	0	0	0	0	0	0	0.2869	0	0	0	0	0	0	0	0.2587	0	0	0.2446	0	0.3228	0	0.306	0	0	0	0	0	0	0	0	0	0	0.6067	0	0	0	0	0	0	0	0	0	0	0	0	0	0	0	0	0	0	0	0	0	0	0	0	0	0	0	0	0	0	0	0	0	0	0	0	0.9607	0	0	0	0	0	0	0.1052	0	0	0	0	0	0	0	0	0	1	0		1	0	0.9161	1	0	0.7889	1	0	0.8782			LOC102724818																																																			LOC102724818	0	0	0	0	0	0	0	0	0	0	0	0	0	0	0	0	0	0	0	0	0	0	0	0	0	0	0	0	0	0	0	0	0	0	0	0	0	0	0	0	0	0	0	0	0	0	0	0	0	0	0	0	0	0	0	0	0	0	0	0	0	0	1	0				LOC102724818																																															LOC102724818	0	0	0	0	0	0	0	0	0	0	0	0	0	0	0	0	0	1.221	1.687	0	0	0	0	0	0	0	0	1	0
LOC102724819	102724819	chr2	109260659	109272527	-	ncRNA	uncharacterized LOC102724819					LOC102724819	0	1.987	2.185	3.489	2.4	0.7545	0.948	3.755	1.079	0	2.362	1.693	1.134	1.131	0.5563	1.813	3.209	1.268	3.305	0	3.203	0	2.091	0.2571	0	0.4109	3.147	3.719	0	3.017	0	0	0	1.811	1.848	1.88	2.733	2.395	1.987	6.218	0.5903	2.454	0	3.741	1.462	0	4.548	6.414	3.763	3.757	5.603	3.8	5.386	5.669	5.485	5.197	7.676	1.221	4.095	5.161	4.383	4.749	4.256	3.133	5.55	4.423	4.022	5.309	5.777	6.331	5.238	5.827	3.506	4.468	2.123	2.175	3.522	3.215	1.107	4.896	3.686	4.689	2.701	3.016	4.777	2.721	5.175	4.914	0.9281	4.056	1.84	2.068	3.336	3.331	2.011	1.183	4.896	3.988	5.488	4.738	3.199	3.047	5.551	4.487	3.697	4.167	4.07	5.509	2.548	4.497	4.662	1.986	5.366	0.9997	-0.04223	0.7569	0.3021	1.832	0.002946	0.7193	-0.4727	0.2265	0.7724	0.2987	0.6015			LOC102724819																																																			LOC102724819	1.815	1.854	1.542	2.377	0.6575	2.072	2.887	2.569	0.9309	2.013	2.277	1.407	0.7984	1.846	2.326	1.55	1.195	2.221	0	2.22	1.715	0	0	0	1.895	0	4.209	5.935	5.159	4.045	4.097	5.974	5.06	4.567	0	3.081	4.749	4.5	4.167	5.157	4.177	4.297	4.832	4.392	5.245	4.044	0	4.841	4.361	4.589	4.604	4.372	4.606	5.086	4.864	4.88	5.279	4.539	6.73	5.682	4.045	4.15	0.9442	0.03333	0.9423			LOC102724819																																															LOC102724819	1.123	1.228	0	0	0	0	0	0	1	0	2.017	0	3.65	2.251	4.653	3.706	3.429	0	0	0	0.9127	0	0	3.456	2.086	2.813	0	1	0
LANCL1-AS1	102724820	chr2	210324712	210470333	+	ncRNA	LANCL1 antisense RNA 1	LANCLOT				LANCL1-AS1	0.6862	0.751	0.2878	1.172	0.5087	0.1448	1.521	0.9788	0.6233	0.4934	0.9314	0.6428	1.033	1.641	1.168	0.646	1.194	0.5245	0.9032	1.007	1.058	0.9052	0.3942	0.5623	0	0.09542	1.123	0.167	0.7418	0.9586	0	0	0.06194	0.4501	0.06155	0.4419	0.4575	0.7639	1.247	0.09365	0.2747	0.8037	2.075	0.954	0.3136	0	0.2603	0	0.4785	0.1655	1.561	1.396	1.014	0.2076	0.3792	0.4494	0.1912	0	0.2793	0.1564	0.1121	0.5045	0.02651	0.662	1.344	0.2802	0.02995	0.4939	0.05752	1.784	0.0946	0.6843	1.017	1.739	1.434	0.8795	1.004	1.801	1.824	1.657	1.292	1.199	0.5717	1.914	1.535	0.331	1.708	1.592	2.447	0.6534	1.518	0.9134	1.609	2.023	1.059	2.642	1.732	1.693	0.8146	1.335	1.707	1.097	1.301	1.673	0.9411	1.984	1.396	1.875	1.384	1.331	1.319	1.065	1.197	0.9997	0.6467	0.7484	0.7106	0.6876	0.6546	0.9556	0.1498	0.31	0.7062	0.2276	0.7416			LANCL1-AS1																																																			LANCL1-AS1	1.424	1.255	0.8776	0.6948	1.67	2.075	1.674	2.214	1.627	1.513	1.532	1.174	1.302	1.775	1.534	1.856	0.8261	0.7919	1.016	0.6229	0.6346	0.8516	0.9259	0.8036	0.2737	0.4322	0.6929	0.583	0.6665	0.5727	0.2457	0.08164	0.2787	0.201	0	0.186	0.8105	0.8057	0.7797	0.4917	0.5702	0	0.2631	0.367	0.6184	0.2866	0	0.4533	0.6788	0	0.5665	0.7433	0.5374	0.6993	0.2661	0.3122	0.3843	0.4731	0	0.4006	0.5435	0.4398	0.945	-0.03828	0.9594			LANCL1-AS1	0.3973	0.4926	0.09896	0.2066	0.2833	0.474	0.3127	0.07176	0.2091	0.7251	0.3068	0.3369	0.6041	0.111	0.5361	0.3092	0.2869	0.144	0.4351	0.516	0.6572	0.1545	0.3208	0.8189	0.6003	0.3818	0.3718	0.2016	0.1243	0	0	0.1865	0.0895	0	0	0.1622	0.02574	0.02857	0	0	0	0	7.187e-06	-2.23			LANCL1-AS1	1.203	0.5803	0.8087	1.187	0.2844	0.9199	0.3762	0.6341	1.01	0.8635	0.5993	0.7352	0	0.2999	0	0.3537	0.3451	1.396	1.897	2.972	2.075	1.081	2.479	2.037	2.88	1.558	1.823	0.1706	-2.041
LOC102724821	102724821	chr4	71184161	71186435	-	ncRNA	uncharacterized LOC102724821					LOC102724821	0.1541	0.02041	0	0	0	0.08487	0.2189	0	0	0.1524	0	0.1225	0	0.08809	0	0.1152	0	0	0.1022	0	0	0	0	0	0	0	0	0	0.7947	0	0	0	0	0	0	0	0	0	0	0	0	0	0	0	0	0	0	0	0	0	0	0	0.5361	0	0	0	0	0	0	0	0	0	0	0	0.07476	0	0	0.1915	0	0	0	0	0	0	0	0	0	0	0	0	0	0	0.1652	0	0	0	0	0.6329	0	0.1454	0	0	0	0	0	0	0	0	0	0	0	0.1069	0	0	0	0	0	0	0	0	0	0	0	1	0	0.8797	1	0	0.4405	1	0	0.6662	1	0	0.8496			LOC102724821																																																			LOC102724821	0	0	0	0.2891	0.3846	0	0	0.2181	0	0.2639	0	0.2851	0	0	0.3396	0.5944	0	0.4036	0	0.2554	0.2029	0	0	0	0	0.586	0	0.8611	0	0	0	0	0	0	0	0	0	0	0	0	0	0	0	0	0	0	0	0.2541	0	1.337	0	0	0	0	0	0	0	0	3.401	0	0	0	1	0	0.9128			LOC102724821																																															LOC102724821	0	0.2358	0.3262	0	0	0	0	0	0.3387	0	0.3433	0	0	0	0	0	0	0.7391	0	0	0	0	0	0	0	0.34	0	1	0
LOC102724824	102724824	chr14	23612835	23626621	+	ncRNA	uncharacterized LOC102724824					LOC102724824	0.3233	0.07308	0	0.0445	0.03117	0.167	0	0.1904	0.03401	0.2936	0.2892	0.01717	0.06029	0.07179	0	0	0.05682	0.2946	0.1233	0.3855	0.3235	1.391	0.2126	0	0.9401	0	0.2757	0.2676	0.7396	0.1213	0	0	1.828	0.6622	0	0	0	0.1394	0.02393	0	0	0.7599	1.411	0	0.3373	0	0.3856	0	0.1946	0.5796	0	0.03467	0.7902	0	0.1373	0	0	0	0.0735	0.146	0.08764	0	0	0.04923	0.2815	0	0.03476	0.1938	0	0	0	0	0.2124	0.2946	0.1633	0.4613	0	0	0.08652	0.1011	0.1041	0	0.4266	0.3829	0	0.3299	0	1.478	0.2552	0.2288	0	0.1185	0.2173	0.1123	0.1127	0.3475	0.8244	0.1412	0.6673	0.373	0.9085	0	0.8128	0.4212	0	0	0.4331	0	0.1427	0.1507	1.665	0.3978	0.4773	1	0	0.6374	0.7127	-1.217	0.2073	1	0	0.2553	1	0	0.5466			LOC102724824																																																			LOC102724824	0.3448	0.1891	0.5967	0.5355	0.3889	0.2287	0.575	0.3385	0.369	0.4064	0.4979	0.6146	0.3076	0	0.4034	0.6957	0.1868	1.033	0.5608	0.7708	0.5747	0.3914	0.2232	0.4293	0.2561	0.4916	0	0	0	0	0	0	0	0	0	0	0	0	0	0	0.0982	0	0	0.08572	0.1546	0	0	0.2092	0	1.796	0.09189	0.09509	0	0.1252	0	0	0	0	0	0	0.09286	0.09632	1	0	0.9628			LOC102724824																																															LOC102724824	0	0	0.4969	0	0	0	0.5014	0.1113	0	0	0	0.9751	0	0.7411	0	0	0.1437	0	0.9293	0	0.5587	0	0.5914	0.3416	0.6057	0	0	1	0
LOC102724825	102724825	chr1	13419463	13428862	-	ncRNA	uncharacterized LOC102724825	ARB1,ARR1,L36A,L44L,MIG6,RPL44,D10S105E,GDA,GDC,HGT.1,hML7,ML7,SULT1C,SULT1C2,CORD13,LCA6,RGI1,RGRIP,RPGRIP,RPGRIP1d,bA556L1.3,BMS1LP1,BMS1LP5,BMS1P1				LOC102724825	0.3261	0	0.5082	0	0	0	0	0	0	0	0	0.1801	0	0	0.3562	0	0	0	0	0	1.261	0	0	0	0	0.2584	0	0.5389	0.8691	0	1.763	0	0	0	0	0	0	0	0	0	0	0.6712	0	0	0.8765	0	0.6482	0	0	0.8355	0	0.345	0	0.6516	0	0.5576	0	0	0	0	0	0	0	0	0	0	0	0	0	0	1.459	0	0	0	0.7361	0	0.5844	0	0.3721	0	0	0	0	0.6441	0	0	0	0	0	0	0	0	0	0	0	0	0	0	0	0	0	0	0	0.228	0	0	0	0	0	0	0	0.5885	0	1	0	0.8033	1	0	0.8475	1	0	0.5569	1	0	0.9611			LOC102724825																																																			LOC102724825	0	0	0	0	0	0	0	0	0	0	0	0	0	0	1.134	0	0	0	0	0	0	0	0	0	0	0	0	0	0	0	0	0	0	0	0	0	0	0	0	0	0	0	0	0	0	0	0	0	0	0	0	0	0	0	0	0	0	0	0	0	0	0	1	0				LOC102724825																																															LOC102724825	0	0	0	0	0	0	0	0	0	0	0	0	0	0	0	0	0	0	0	1.145	0	0	0	1.313	0	0	0	1	0
LOC102724826	102724826	chr20	25625466	25634075	+	ncRNA	uncharacterized LOC102724826		ENSG00000213742	ZNF337-AS1		LOC102724826	2.007	2.586	2.984	1.251	1.851	0.5369	1.928	2.127	2.104	0.5825	0.8602	1.658	1.27	2.577	1.013	1.161	1.87	1.686	1.339	0	1.915	0	0.5525	2.079	0	0	1.235	1.631	1.672	0.6202	0	0	0	0.4105	0	2.059	0.6029	0	1.342	0	0.6755	0.8348	0	0.6059	0.5005	2.209	0.9545	0	0.2348	0.3328	0.1765	0.8512	0	0.2495	0.7937	0.3919	0	0	0.8221	0.8336	0.4277	0.3389	0.2121	0.3277	0.5606	0.4501	0.4418	0.964	0	2.371	0	1.782	0.6624	3.344	1.576	0.5881	1.728	0	1.336	0.3409	1.248	1.202	1.488	1.082	0	0	0	0.8635	0.7747	0.2114	1.753	0.8366	0.2619	1.131	0.3767	1	1.643	0.7592	1.66	1.96	2.078	0.9375	1.918	0.9304	0	1.989	1.441	0	0	1.147	1.376	1.222	0.971	0.9997	-0.3823	0.7456	0.8216	-0.7202	0.8664	1	0	0.7144	0.8718	-0.1938	0.5785			LOC102724826																																																			LOC102724826	1.315	1.193	0.8096	0.9932	1.374	2.055	1.485	1.969	1.05	0.3771	1.594	1.712	1.296	1.479	0.84	0.8146	1.473	2.276	1.457	1.846	1.231	1.54	1.508	2.02	1.279	1.994	0	0	1.243	0.6368	0.2945	0	1.968	0	0	0	2.077	0.5118	0.6382	0.7226	1.198	0	2.861	1.232	1.168	1.12	0	1.283	1.278	2.965	0.9755	1.908	0.3746	1.114	0	0.6686	1.082	1.275	0	0	1.151	0	1	0	0.9183			LOC102724826																																															LOC102724826	2.086	2.458	1.707	1.973	2.719	2.351	1.602	2.084	2.944	2.89	2.632	2.952	1.712	2.155	1.37	2.419	1.547	0	3.455	2.634	1.918	1.539	1.517	2.563	0.7127	1.574	0	0.6753	-0.3448			ZNF337-AS1	1.852	2.474	0	0	0	0.2003	1.501	0	0	0.6835	0	0	0	0	0	0	0	0	0	0	0	0	0	0	0	0.365	0	0.3966	0.3413	0.6384	0.4655	0.559	0	0.3319	0	0	0	0	1.894	0	0	0	0	0	0	0	0	0
MIATNB	102724827	chr22	26672843	26780893	+	ncRNA	MIAT neighbor (non-protein coding)					MIATNB	1.916	2.133	2.187	2.464	2.715	1.764	1.824	2.943	2.385	1.645	1.344	2.536	1.317	2.204	1.86	2.348	2.341	2.107	2.185	0.8871	1.26	0	1.215	0.8105	0	1.617	1.016	0.8593	0.6198	1.417	2.59	0	3.346	0.7191	0.3731	1.604	1.705	0.7683	1.35	0.7586	1.953	1.434	0	1.018	1.73	0	1.535	0.1663	1.207	1.338	0.821	1.596	2.048	1.136	1.351	1.505	1.212	1.575	1.383	1.22	1.592	1.422	0.9327	1.632	1.566	1.38	1.33	1.303	1.241	0.3951	1.153	0.8708	2.148	2.433	0.6153	1.16	2.042	0	1.051	1.917	1.631	2.118	1.119	1.542	2.034	1.891	3.16	2.448	1.26	1.084	0.3284	1.373	0.8331	0.8902	0.3452	0.5763	2.565	1.398	3.27	2.495	2.873	1.304	3.441	1.368	0.3072	2.266	1.708	2.062	0.9214	2.278	1.819	0.9111	2.318	0.9997	-0.1947	0.827	0.8752	-0.3634	0.2329	0.783	-0.2035	0.848	0.7187	0.3241	0.8324			MIATNB																																																			MIATNB	2.477	2.771	2.177	2.697	2.245	2.893	2.584	2.974	2.847	2.671	1.782	3.306	2.132	3.038	3.253	1.862	1.722	3.213	3.461	2.781	2.313	2.616	2.265	2.489	3.122	2.692	2.434	2.8	1.998	2.176	1.778	2.421	1.819	1.55	2.31	2.419	2.325	2.558	1.978	1.992	2.351	2.798	2.643	2.304	2.48	2.393	1.743	2.252	2.206	3.151	2.205	2.222	2.418	2.485	2.251	2.411	2.236	1.837	2.352	2.623	1.795	2.328	0.9872	-0.003121	0.9943			MIATNB	3.675	0.54	0.6772	2.07	1.659	1.316	1.011	0.474	1.455	1.474	1.172	1.76	1.497	0.8303	1.608	1.265	1.377	1.109	1.42	2.19	1.505	1.197	1.061	1.641	1.448	0.8057	1.441	0.584	1.226	1.278	2.034	1.156	1.389	1.411	1.344	1.944	1.24	1.413	1.566	1.597	0.8703	1.478	0.0008214	0.7612			MIATNB	2.691	2.284	2.384	2.49	1.425	2.14	0.9992	1.84	2.667	2.749	2.091	1.92	2.621	1.316	0.7808	1.511	1.032	1.139	0.3229	1.695	0.9199	1.592	0.8822	1.312	1.291	1.571	0.8626	0.2793	-1.01
LOC102724828	102724828	KI270721.1	2585	11799	+	protein_coding	39S ribosomal protein L23, mitochondrial-like	L23MRP,RPL23,RPL23L				LOC102724828	0	0	0.03431	0	0	0	0	0	0	0	0	0	0	0	0	0	0	0	0	0	0	0	0	0	0	0	0	0	0	0	0	0	0	0	0	0	0	0	0	0	0	0	0	0	0	0	0	0	0	0	0	0	0	0	0	0	0	0	0	0	0	0	0	0	0	0	0	0	0	0	0	0	0	0	0	0	0.07987	0	0	0	0.06677	0	0	0	0	0	0	0	0	0	0	0	0	0	0	0	0	0	0	0	0	0	0	0	0	0	0	0	0	0	0	0	0	1	0	0.9107	1	0		1	0		1	0	0.937			LOC102724828																																																			LOC102724828	0.2276	0.1226	0.3327	0	0	0	0	0.116	0	0	0	0	0	0	0	0	0.4329	0	0	0	0.4721	0.3369	0	0	0	0.1744	0.1885	0	0	0.5637	0.1084	0.2282	0	0	0	0	0	0	0.2531	0.1039	0.1232	0.4852	0	0.1077	0.193	0.4043	0	0	0	0.8338	0.1154	0.1194	0	0	0	0.2668	0.5977	0.4074	0	0	0.1166	0	1	0	0.9401			LOC102724828																																															LOC102724828	0	0	0.1765	0	0	0	0	0	0	0	0	0	0	0	0	0	0	0	0	0.1866	0	0	0	0	0	0	0	1	0
LOC102724829	102724829	chr1	107140473	107148226	+	protein_coding	uncharacterized LOC102724829					LOC102724829	0.1934	0.2733	0.309	0.427	0.709	0.6584	0.3342	0.5292	0.7436	0.5114	0.4315	1.152	0.304	0.5664	1.37	0.6615	0.1714	0.5009	1.02	0.2146	0.8397	0	0.5839	1.618	0	0.03948	1.216	0.08955	1.634	0.59	0	0	0.401	1.268	0.05629	1.207	1.14	0.1106	0.5841	0	0.8884	0.1708	0	0	0.4379	0	0.1113	0.4287	0.1051	0.1518	0.07814	0.3419	0	0.112	0	0	0	0.2917	0	0.4162	0.4269	0.1548	0.09454	0	0	0	0.05422	0.1248	0	0	0	2.666	2.084	1.048	0.957	2.043	2.246	0	1.921	1.663	1.667	1.258	1.695	2.427	1.854	1.054	0	0.7662	2.014	1.66	0.6591	1.493	1.605	1.013	0.9207	2.036	0.6829	1.387	1.254	1.73	1.25	1.634	1.476	1.589	0	1.823	1.406	0	1.716	0.7588	1.436	1.862	1.61	0.9997	0.4207	0.6214	0.7267	-0.8879	0.8019	1	0	0.9392	0.4678	-0.4431	0.9007			LOC102724829																																																			LOC102724829	2.33	2.141	2.582	2.18	1.694	1.887	1.585	1.846	2.072	2.154	2.223	2.07	1.902	1.138	1.953	1.971	0.7236	2.294	2.099	1.793	1.884	2.036	1.366	1.397	1.963	1.375	0	0	0.1342	0	0	0	0	0	0	0	0	0	0	0	0	0	0	0	0	0	1.516	0.1668	0	0	0	0	0.1722	0	0	0	0.2132	0	0	0	0.1433	0	1	0	0.9743			LOC102724829																																															LOC102724829	1.477	1.236	0.4037	1.242	0.8445	1.25	0.7248	0.4625	1.007	0.5837	0.4243	1.242	0	1.904	0	0.2254	0	1.993	2.395	0	1.314	1.152	1.481	2.256	2.002	1.235	2.162	0.07671	-2.385
LOC102724830	102724830	chr1	184112868	184120984	+	ncRNA	uncharacterized LOC102724830					LOC102724830	1.144	0.8851	1.766	1.265	0.9182	0.8481	0.3454	1.842	1.278	1.681	3.042	2.06	1.091	0.6037	2.2	1.16	1.855	0.6917	1.145	0	0	0	1.198	0	0	0.282	1.051	0	2.116	0.3084	3.29	0	0	1.067	0	0	0.7291	1.516	0.1843	0	0.7332	4.291	3.478	0.2546	0.69	0	1.029	2.865	1.905	1.447	0.1946	1.13	2.942	1.302	0	0.4289	1.654	0	0.5118	1.332	0.4675	0.9116	0.2335	0.3593	1.212	1.392	0.1366	1.523	0.8242	0	0	1.599	1.197	1.914	2.144	0.6398	1.07	0	1.056	1.547	1.962	0	1.927	1.407	1.013	1.033	2.024	2.213	1.366	2.278	2.73	2.108	1.348	1.406	0.7328	1.557	1.746	0.5049	0	0	0	2.146	0	1.888	0	0.8665	1.651	4.915	2.202	0.5348	1.869	1.076	1.046	0.9997	-0.3286	0.5619	0.5441	1.69	4.257e-05	0.4912	-1.164	0.8115	0.9885	0.02094	0.1331			LOC102724830																																																			LOC102724830	0	1.099	0	0.4502	0.5891	0.7653	0	1.387	0.8413	0.4129	0.6413	0.7835	0.977	0.6477	1.211	0.881	0.3579	0.6162	0	0.4002	0	1.183	0	0	0.481	0.4993	0.5353	0	0.3252	0	0.3233	1.91	0.854	0	0	1.563	0.6736	0.3059	0	0.3108	0.6544	2.281	2.741	0.9983	1.252	0.3337	2.981	0.9661	0.7069	0	0.6191	0	0.4102	0.4534	1.105	0.4081	0.4988	0.6089	1.284	0	0.3458	0	1	0	0.9767			LOC102724830																																															LOC102724830	1.612	0.3709	0	1.307	0	0	0	0	1.208	0	0.916	0	0	0	0	0	0.5125	0	1.507	0.5304	0	1.639	0.6003	1.896	2.883	3.003	2.002	1	0
LOC102724831	102724831	chr17	21220276	21230035	+	ncRNA	uncharacterized LOC102724831					LOC102724831	0.2472	0.5583	0.05505	1.269	0.9212	0	0.5612	0.3658	0.1765	0.1275	0	0.4254	0.1776	0.1432	0.4984	0.6333	0.9291	0.2072	0.6859	0	0	0	0.257	1.393	0	0.1007	0.8107	0	0.2045	0.4426	0	0	0	0.2429	0.07291	0	0.658	0.2721	0.2694	0.5641	0.783	0.4379	0	0.4726	1.001	0	0.5038	0.5368	0	0	0	0.3769	0	0.2754	0.4943	0.2312	0.1825	0	0.1466	0.4079	0.2536	0.5286	0	0.1916	0.527	0.4935	0.07024	0.6676	0	0	0	0.2263	0.7217	0.5495	0.6898	0	0.5459	0	0.3459	0.6038	0.2983	1.293	0.4878	0.2718	1.016	0.4335	0	0	0.2606	0.2337	0	0.3364	0.4143	0	0.2218	0.1882	1.126	0.825	1.488	0.8519	0	0.5321	0.827	0.3954	0	0.4992	0.6754	0	0.7121	0.5368	1.688	0.3543	0	0.9997	0.2041	0.7	0.7928	0.8281	0.366	1	0	0.8606	1	0	0.8916			LOC102724831																																																			LOC102724831	0.8706	0.1932	0.2746	0.4519	0.172	0.2335	0	0.183	0	0.4145	0.6436	0.446	0.4051	0.7752	0.2869	0.7084	0	0.6184	0	0.4017	0	0	0.228	0.1914	0.4828	0	0.7457	0	0.4656	0.6944	0.3246	0	0	0	0	2.201	0.5343	0.9626	0.6959	0.1644	1.593	0.8965	0	0.3225	0.3003	0.7255	0	0.7124	0.7093	0	1.054	0.5041	0.5806	0.8005	0	0.4097	0.2719	1.213	1.661	0	0.8609	1.574	0.75	0.1879	0.8831			LOC102724831																																															LOC102724831	0	0	0	0	0	0	0	0	0	0	0	0	0	0	0	0	0	0	0	0.5323	0	0	0	0.6292	0	0.2872	0	1	0
LOC102724832	102724832	chr4	73341597	73353382	+	ncRNA	uncharacterized LOC102724832					LOC102724832	1.148	0.6912	1.855	0.8356	0.496	0.9428	0.1427	0.9132	0.6301	0.6465	0.7612	0.8071	0.5535	0.9096	0	0	0.5262	1.343	1.42	1.695	0.4787	6.318	1.317	0	0	0	0.2201	0	1.631	0.5438	0	0	0	2.662	0.2124	0.7046	0.08837	0	0.4505	0	0	0.3699	0	0	1.123	0	1.084	0.7568	1.41	1.074	0.2891	0.5429	3.074	1.194	0	0.1802	1.023	0	0	1.663	0.2583	0	0.4905	0	0.2659	1.806	0	0.9263	1.127	0	0	0	1.316	0	0.4597	0.4024	0.3579	0	0.5558	0	0	0	0	0	0	0	0	2.376	0.3818	0.1821	0.8998	0.3425	0	0	0	0.7133	0.6811	0.8084	2.227	0.3873	0	0.1342	0	0.568	0	0	0	0	0	0	2.687	0	1.156	0.9997	-0.3472	0.766	0.03957	-4.382	2.449e-06	0.566	-1.301	0.4863	1	0	0.3057			LOC102724832																																																			LOC102724832	0.5085	0.2861	0.9726	0.3578	0.2555	1.229	0.941	0.6969	1.498	1.013	0.8955	0.6363	0.5812	1.206	1.231	1.388	0.5188	1.156	0	0.5766	0.4678	0	0.8367	1.452	0.6854	0.3981	0	1.025	0.2561	0	0	0	0	0	0	0	0	0	0	0	0	0	0	0.253	0	0.263	0	0	0.3138	0	0.2701	0	0	0.3603	1.748	0.3234	0	0	0	0	0	0.2824	1	0	0.559			LOC102724832																																															LOC102724832	0.8401	1.598	2.183	0.9311	2.061	2.522	0	0.81	1.882	2.163	0.7498	0.3811	0	1.633	0	0	0	1.826	0	0.7509	0	1.392	0.4819	0.5041	0.6272	1.596	0	1	0
LOC102724833	102724833	chr5	180795649	180816809	-	protein_coding	splicing factor, arginine/serine-rich 19-like					LOC102724833	0.6084	1.189	1.647	0.9962	1.039	0.9099	1.257	1.336	0.9237	1.048	0.1043	0.9487	0.67	0.8422	0.6277	1.309	1.262	0.9776	0.6254	1.856	1.289	1.068	0.9431	1.748	0	0.5156	1.144	0.4705	1.706	2.273	1.38	1.516	0	1.312	1.234	2.051	1.644	1.203	1.33	0.4528	1.301	2.13	1.927	2.349	2.252	0	2.437	1.226	1.338	0.6532	1.483	1.973	2.959	1.338	2.876	2.932	1.224	0	1.091	1.265	1.44	1.652	1.153	2.026	1.723	3.246	2.701	2.194	1.636	2.274	2.335	0.2919	0.5147	0.8199	0.1123	0.5257	0.6007	0.3786	0.3157	0.754	0.5411	0.7807	0.7912	0.7228	1.162	0.7608	1.013	1.833	0.4774	0.492	0.08716	0.3001	0.5616	0.5237	0.2199	0.1865	1.357	0.3274	1.993	0.7915	0	0.7245	1.016	0.7094	0	1.242	0.8388	1.195	0.7068	0.5326	1.54	0.5149	0.6943	0.9997	-0.2626	0.6197	0.7759	0.4443	0.9327	0.7946	0.3188	0.7801	0.7244	0.2981	0.8033			LOC102724833																																																			LOC102724833	2.067	1.976	1.746	1.9	1.878	2.067	1.7	2.378	1.57	1.796	1.417	2.271	1.98	1.66	2.018	1.493	1.757	2.064	1.861	1.804	1.711	2.26	1.779	1.876	2.076	2.254	2.565	2.67	2.823	2.388	2.824	2.777	2.524	2.876	2.402	2.525	2.821	2.387	2.096	3.146	2.452	3.07	2.05	2.596	2.269	2.597	2.953	2.708	2.088	2.118	2.904	2.664	2.761	2.147	2.75	3.566	2.841	2.489	2.797	3.708	3.942	3.218	0.2178	0.1394	0.7909			LOC102724833																																															LOC102724833	0.8895	1.115	1.125	0.7939	1.439	0.8546	1.32	1.422	1.292	1.193	0.9126	0.4073	1.723	2.469	2.772	3.193	2.853	1.19	1.502	1.171	0.8212	0	0.892	0.928	0.8659	1.064	0	2.775e-05	2.685
LOC102724834	102724834	chr12	90675322	90679798	+	ncRNA	uncharacterized LOC102724834					LOC102724834	0.09443	0.02446	0.07902	0.3543	0.04592	0.1013	0	0	0.4858	0	0	0	0	0	0	0	0	0.1529	0	0.3812	0	0	0.3586	0	0	0	0	0	0	0	0	0	0	0.1798	0.2929	0	0	0	0.76	0	0	0	0	0	0.1525	0	0	0	0.5136	0.2741	0	0.7827	1.888	0	0	0	0	0	0	0.5588	0.128	0	0.1734	0	0	0	0.1946	0.1179	0	0	0	2.229	0	0.7408	1.473	1.499	2.692	0	2.284	1.325	2.471	1.364	1.014	1.701	1.793	1.922	0	1.576	2.688	1.476	1.242	0.7081	0.85	1.863	0.5667	2.936	1.099	0.07144	0.9037	1.857	2.292	2.489	0	1.402	1.181	0	1.027	0	1.055	1.564	1.193	1.715	0.8272	1	0	0.09338	1	0	0.1091	1	0	0.4026	0.688	-0.4013	0.754			LOC102724834																																																			LOC102724834	3.104	4.298	2.822	3.892	3.828	3.977	2.703	3.205	2.41	3.238	4.36	2.377	3.798	3.142	1.691	2.632	0	1.35	0.6442	0.9483	1.746	1.158	1.577	1.019	2.816	0.6792	0	0	0	0	0	0	0	0	0	0	0	0	0	0	0	0	0	0	0	0	2.462	0	0	0	0	0	0	0	0	0	0	0	0	0	0	0	1	0	0.9873			LOC102724834																																															LOC102724834	0	0	0	0	0	0	0	0	0	0	0	0	1.908	0.4831	0	0	0	1.382	0	0	1.423	0	0	1.915	0.5994	0.7118	0	1	0
LOC102724835	102724835	chr15	22178305	22178596	-	ncRNA	uncharacterized LOC102724835					LOC102724835	0	0	0	0	0	0	0	0	0	0	0	0	0	0	0	0	0	0	0	0	0	0	0	0	0	0	0	0	0	0	0	0	0	0	0	0	0	0	0	0	0	0	0	0	0	0	0	0	0	0	0	0	0	0	0	0	0	0	0	0	0	0	0	0	0	0	0	0	0	0	0	0	0	0	0	0	0	0	0	0	0	0	0	0	0	0	0	0	0	0	0	0	0	0	0	0	0	0	0	0	0	0	0	0	0	0	0	0	0	0	0	0	0	1	0		1	0		1	0		1	0				LOC102724835																																																			LOC102724835	0	0	0	0	0	0	0	0	0	0	0	0	0	0	0	0	0	0	0	0	0	0	0	0	0	0	0	0	0	0	0	0	0	0	0	0	0	0	0	0	0	0	0	0	0	0	0	0	0	0	0	0	0	0	0	0	0	0	0	0	0	0	1	0				LOC102724835																																															LOC102724835	0	0	0	0	0	0	0	0	0	0	0	0	0	0	0	0	0	0	0	0	0	0	0	0	0	0	0	1	0
LOC102724836	102724836	chr7	39860031	39866385	+	ncRNA	uncharacterized LOC102724836					LOC102724836	0.1922	0	0.08313	0	0	0.6896	0.1422	0	0.06986	0	0	0.104	1.449	0.2131	0	0.1441	0	0.4366	0.2457	0	0	0	0.2609	0	0	0	0	0	0	0	0	0	0	0	0	0	0	0.2119	0	0	0	0	0	0	0	0	0.2133	0	0	0	0	0.4641	0	0	0	0	0	0	0	0	0	0	0	0	0	0	0	0.124	0	0	0	0	1.313	1.271	0	0	0.1894	1.915	0.1146	0.1547	0.1593	0.6348	0.386	0	0	0.6178	0	0	0.6815	0.3427	0.6556	0.1808	1.127	0.8139	0.3259	0.2779	0	0.07517	0	0	0	0.2563	0	0.1944	1.223	0	0	0	0.5721	0	1.236	0.3595	0	1	0	0.07812	1	0	0.916	1	0	0.4766	1	0	0.6321			LOC102724836																																																			LOC102724836	0	0	0	0	0	0	0.3847	0	0.6838	0	0	0	0	0	0	0.7177	0.5173	0	0	0	0.252	0	0	0	0	0	0	0	0	0	0	0	0	0	0	0	0	0	0	0	0	0.4098	0	0	0	0	0	0	0	0	0	0	0	0	0	0	0	0	0	0.6603	0	0	1	0	0.9909			LOC102724836																																															LOC102724836	0	0	0	0	0	0	0	0	0.739	0	0	0	0	0	0	0	0	0	0	0	0	0	0	0.8748	0.6255	0	0	1	0
LOC102724837	102724837	chr7	130591260	130591792	+	ncRNA	uncharacterized LOC102724837					LOC102724837	0	0	0	0	0	0	0	0	0	0	0	0	0	0	0	0	0	0	0	0	0	0	0	0	0	0	0	0	0	0	0	0	0	0	0	0	0	0	0	0	0	0	0	0	0	0	0	0	0	0	0	0	0	0	0	0	0	0	0	0	0	0	0	0	0	0	0	0	0	0	0	0	0	0	0	0	0	0	0	0	0	0	0	0	0	0	0	0	0	0	0	0	0	0	0	0	0	0	0	0	0	0	0	0	0	0	0	0	0	0	0	0	0	1	0		1	0		1	0		1	0				LOC102724837																																																			LOC102724837	0	0	0	0	0	0	0	0.8659	0	0	0	0	0	0	0	0	0	0	0	0	0	0	0	0	0	0	0	0	0.8253	1.526	0	0	0	0	0	0	0.9323	0	0	0	0.9078	0	0	0	0	0	0	0	0	0	0	0.8856	0	0	0	0	0	0	0	0	0	0	1	0	0.9919			LOC102724837																																															LOC102724837	0	0	0	0	0	0	0	0	0	0	0	0	0	0	0	0	0	0	0	0	0	0	0	0	0	0	0	1	0
LOC102724838	102724838	chr8	17380137	17382016	+	ncRNA	uncharacterized LOC102724838					LOC102724838	0.2576	0	0	1.051	0.3566	0.5061	0	0	0.8062	0	0	0.5968	0	0	0.2819	0.3653	0	0	0	0	0	0	0.8604	0	0	1.041	2.778	0	0	1.461	0	0	0	0	0	0	1.698	0.9016	1.101	0	0	2.069	0	1.148	1.384	0	1.209	0	0.867	0.6822	1.146	0.874	0	1.214	0	0	0	0	0	0.9346	0	0	0	0	0.453	0	0	0.3175	0	0	0	3.452	3.568	3.419	1.834	2.266	3.121	3.105	2.488	3.026	2.825	3.101	1.178	3.274	3.633	0.7934	4.346	3.639	2.362	2.531	2.706	2.33	3.361	2.71	2.714	3.447	3.209	3.008	3.096	3.473	0	3.331	2.902	2.49	0	3.508	2.584	0	3.432	2.926	4.148	2.596	3.734	1	0	0.8294	0.8946	0.7699	0.3669	1	0	0.9421	0.7105	0.2355	0.9329			LOC102724838																																																			LOC102724838	2.159	2.201	0.9084	1.344	1.641	2.782	1.813	2.467	2.367	2.164	0	2.011	2.134	1.478	1.911	2.182	0	0	0	0.7412	0	0.9179	0	0.6721	0.8729	0.9021	0	0	0	0	0	0	0	0	0	0	0	0	0	0	0	0	0	0	1.965	0	0	0	0	0	0	0	0	0	0	0	0	0	0	0	0	0	1	0	0.9912			LOC102724838																																															LOC102724838	0	0	0	0	0	0	0	0	0.9393	0	0	0	0	2.485	0	0	0	3.362	3.657	3.082	1.778	4.23	3.692	3.88	4.119	3.977	2.871	1	0
LOC102724839	102724839	chr2	89156000	89172491	+	ncRNA	uncharacterized LOC102724839					LOC102724839	0	0	0	0	0	0	0	0	0	0	0	0	0	0	0	0	0	0	0	0	0	0	0	0	0	0	0	0	0	0	0	0	0	0	0	0	0	0	0	0	0	0	0	0	0	0	0	0	0	0	0	0	0	0	0	0	0	0	0	0	0	0	0	0	0	0	0	0	0	0	0	0	0	0	0	0	0	0	0	0	0	0	0	0	0	0	0	0	0	0	0	0	0	0	0	0	0	0.3804	0	0	0	0	0	0	0	0	0	0	0	0	0	0	0	1	0		1	0		1	0		1	0	0.9477			LOC102724839																																																			LOC102724839	0	0	0	0	0	0	0	0	0	0	0	0	0	0	0	0	0	0	0	0	0	0	0	0	0	0	0	0	0	0	0	0	0	0	0	0	0	0	0	0	0	0	0	0	0	0	0	0	0	0	0	0	0	0	0	0	0	0	0	0	0	0	1	0				LOC102724839																																															LOC102724839	0	0	0	0	0	0	0	0	0	0	0	0	0	0	0	0	0	0	0	0	0	0	0	0	0	0	0	1	0
LOC102724840	102724840	chr3	72848528	72887195	+	ncRNA	uncharacterized LOC102724840					LOC102724840	0.08455	0	0	0	0	0	0	0	0	0	0	0	0	0	0	0	0	0	0	0.8556	0	0	0	0	0	0	0	0	0	0	0	0	0	0	0	0	0	0	0	0	0	0	0	0	0.7623	0	0	0	0	0	0	0	0.5675	0	0	0	0	0	0	0	0	0	0	0	0	0	0	0	0	0	0	0	0.5052	0	0	0	0	0	0	0	0.1361	0	0.1762	0	0	0	0	0	0	0	0	0	0	0	0	0	0	0	0.8295	0	0	0	0	0	0	0	0.2069	0	0	0	0.6543	0	0	1	0	0.8877	1	0	0.2352	1	0	0.6662	1	0	0.8419			LOC102724840																																																			LOC102724840	0	0	0	0	0	0	0	0	0	0	0	0	0	0	0	0	0	0	0	0	0	0	0	0	0	0	0	0	0	0	0	0	0	0	0	0	0	0	0	0.2091	0	0	0	0.2164	0	0	0	0.2705	0	0	0	0	0	0	0	0	0	0	0	0	0	0	1	0	0.9914			LOC102724840																																															LOC102724840	0	0	0	0	0	0.2759	0	0.2773	0	0	0	0	0	0	0	0	0	0	0	0	0	0	0.4166	0	0.5457	0	0	1	0
LOC102724841	102724841	chr3	99862734	99864411	-	ncRNA	uncharacterized LOC102724841					LOC102724841	0.577	0.1584	0.2187	0.3948	0.2295	0.6121	0.3628	0.8559	0.1559	0.8299	0.2133	0.1858	0.3162	0.5617	0.5563	0	0.943	0.464	0.1182	0	0	0	0.9349	0	0	1.098	0.7486	0	0.891	1.093	0	0	0	0.7164	0	0.2203	0.5493	0.6621	1.023	0	0	0.9401	0	0	1.094	0	1.804	0	1.519	1.081	0.9378	0.8221	1.629	0.1986	0.3636	0.8421	0.463	0	0.7116	1.685	0.1242	1.198	0.8013	1.804	0.7489	0	0.7355	1.798	0.4928	2.746	0	3.148	1.097	1.561	1.14	0.7969	1.676	1.542	1.384	1.235	1.63	1.337	1.672	1.796	2.374	0.4529	1.057	3.119	2.068	0.5177	1.444	0.8467	1.703	2.166	0.5522	2.011	2.015	1.558	2.697	0.7705	0	1.333	1.665	1.761	1.507	1.293	1.742	0.7528	1.592	1.277	3.574	1.203	1.524	0.9997	0.1123	0.7908	0.9471	0.3508	0.913	0.8262	0.4193	0.8011	0.9866	0.01691	0.3614			LOC102724841																																																			LOC102724841	0.8278	1.383	1.021	0.8272	0.6976	1.236	0.6436	1.219	1.081	0.766	0.4797	1.539	0.9334	1.136	1.432	1.475	0.3758	0	0.6281	0.9268	0.8401	0.5335	0.566	0.6754	0	0.1962	1.18	1.412	1.168	0.901	0.7723	2.169	1.712	2.167	1.712	1.249	1.679	1.272	0.9028	1.64	1.272	2.991	0.9184	1.318	0.9811	1.303	0	1.296	1.69	1.221	1.707	1.413	1.453	1.463	0.7449	1.448	0.6618	1.951	1.008	2.94	1.632	1.425	0.8369	0.07669	0.8487			LOC102724841																																															LOC102724841	0.446	0.9482	0	1.413	0	0.7543	0.2616	1.026	1.429	2.414	0	0	0	2.16	4.503	4.45	2.106	1.354	0	1.268	0.493	1.316	1.399	2.436	3.127	2.236	2.654	9.655e-05	3.924
LOC102724842	102724842	chr4	158199106	158201455	-	ncRNA	uncharacterized LOC102724842					LOC102724842	2.807	3.592	3.303	3.029	3.601	3.682	4.007	3.746	3.873	1.341	3.452	2.828	3.554	4.518	3.084	3.373	4.395	3.906	3.078	0	1.114	0	1.659	2.378	0	0.6782	1.301	4.394	2.077	0.346	0	1.434	1.816	1.335	0.1087	2.661	1.127	0	1.98	0	0	0	0	0.9092	1.831	0	4.186	2.139	2.701	3.626	4.236	3.429	2.73	4.538	3.401	3.765	4.375	1.216	4.023	1.794	3.732	3.574	2.806	3.952	2.974	3.312	2.96	2.834	3.489	2.173	2.428	0	0	0	0.6373	1.041	0.5026	0	0.4948	0.2918	1.029	0	1.497	1.067	0.8251	0	0	1.91	0.6761	0.6144	1.097	1.295	0.2233	1	0.323	1.037	1.992	0.3389	0.9323	0	2.34	0.2539	0	0.6076	1.215	0	0.4442	0	0.5674	0	2.122	0.6419	0	0.9997	0.4136	0.8915	0.4462	-1.683	0.111	0.4625	-0.6355	0.9164	0.9192	-0.1519	0.8342			LOC102724842																																																			LOC102724842	1.808	1.757	1.685	1.256	1.225	2.153	1.774	2.458	2.001	1.464	1.643	2.426	1.304	2.003	1.734	2.067	1.744	0.8545	1.121	1.295	1.433	1.699	0.8283	0.7159	0.3786	0.3935	5.015	5.44	4.249	4.397	4.196	5.016	4.545	3.553	2.148	4.738	4.823	5.441	4.741	4.605	5.223	5.122	4.668	4.396	4.63	4.454	4.453	4.409	4.824	5.183	4.057	3.769	3.829	4.565	3.66	4.011	4.26	4.727	5.674	4.618	3.297	4.587	0.6679	-0.08559	0.8794			LOC102724842																																															LOC102724842	2.505	4.631	4.477	4.152	4.306	4.13	1.835	3.942	4.406	5.382	4.427	2.801	0	1.167	5.156	4.871	4.849	2.121	3.763	1.748	2.172	0.8492	1.903	3.65	2.251	2.872	4.083	0.03267	1.931
LOC102724843	102724843	chr21	7048891	7087230	+	protein_coding	uncharacterized LOC102724843					LOC102724843	0	0	0	0	0	0	0.01621	0	0	0	0	0	0	0	0	0	0	0.01841	0	0	0	0	0	0	0	0	0	0	0	0	0	0	0	0	0	0	0	0	0	0	0	0	0	0	0	0	0	0	0	0	0	0	0	0	0	0	0	0	0	0	0	0	0	0	0	0	0	0	0	0	0	0	0	0	0	0	0	0	0	0	0	0	0	0	0	0	0	0	0.04673	0	0	0	0	0	0	0	0	0	0	0	0	0	0	0	0	0	0	0	0	0	0	0	0	1	0	0.6901	1	0		1	0		1	0	0.9186			LOC102724843																																																			LOC102724843	0	0	0	0	0	0	0	0	0	0	0	0	0	0	0	0	0	0	0	0	0	0	0	0	0	0	0	0	0	0	0	0	0	0	0	0	0	0	0	0	0.03417	0	0	0	0	0	0	0	0	0	0	0	0	0	0	0	0	0	0.1633	0	0	0	1	0	0.9911			LOC102724843	0.04544	0	0	0	0	0	0	0	0	0	0	0	0	0	0	0	0	0	0	0	0	0	0	0	0	0	0	0	0	0	0	0	0	0	0	0	0	0.1243	0	0.03562	0	0	1	0			LOC102724843	0	0	0	0	0	0	0	0	0	0	0	0	0	0	0	0	0	0	0	0	0	0	0	0	0	0	0	1	0
LOC102724844	102724844	KI270734.1	20157	33053	-	protein_coding	uncharacterized LOC102724844					LOC102724844	0	0	0	0	0	0	0	0	0	0	0	0	0	0	0	0	0	0	0	0	0	0	0	0	0	0	0	0	0	0	0	0	0	0	0	0	0	0	0	0	0	0	0	0	0	0	0	0	0	0	0	0	0	0	0	0	0	0	0	0	0	0	0	0	0	0	0	0	0	0	0	0	0	0	0	0	0	0	0	0	0	0	0	0	0	0	0	0	0	0	0	0	0	0	0	0	0	0	0	0	0	0	0	0	0	0	0	0	0	0	0	0	0	1	0		1	0		1	0		1	0				LOC102724844																																																			LOC102724844	0	0	0	0	0	0	0	0	0	0	0	0	0	0	0	0	0	0	0	0	0	0	0	0	0	0	0	0	0	0	0	0	0	0	0	0	0	0	0	0	0	0	0	0	0	0	0	0	0	0	0	0	0	0	0	0	0	0	0	0	0	0	1	0				LOC102724844																																															LOC102724844	0	0	0	0	0	0	0	0	0	0	0	0	0	0	0	0	0	0	0	0	0	0	0	0	0	0	0	1	0
LOC102724845	102724845	chr14	23894889	23933824	-	ncRNA	uncharacterized LOC102724845					LOC102724845	0.6686	0.2269	0	0.9443	0.4029	0.7859	0	0	0.2338	0.5844	0	1.217	1.125	0.5562	0	0.1688	0.1031	0.876	0	0	1.257	0	0.6651	1.472	0	0	0	0	2.276	0	0	0	0	1.577	0	0.5098	0	0	0	3.942	0	0	0	0	0.5022	0	0.2489	0	0.4382	0	0	0.4423	0.7419	0	1.306	0	0	0	0	0.6681	0	0	0.3984	0	1.416	0	0.1242	0.5102	0	0	0	0	0	0	0.9138	0.1716	0.2213	0	0.4758	0	0.4998	0	0.4463	0	0	0.7064	0	0	1.05	0	1.433	0.7059	0	0	0	0	0	0	1.664	0.4465	0	0.2983	0	0.07975	0	0	0.2812	0	0	0	0.8486	1.118	0.5676	1	0	0.6186	0.8353	1.219	8.344e-06	1	0	0.01602	1	0	0.4948			LOC102724845																																																			LOC102724845	0.9967	0.8278	0.812	0.4131	0.7525	0.9635	0.7843	0.3148	1.283	1.765	2.185	1.205	0.6639	0.5973	0.4819	2.376	1.477	0.5678	0.4334	0.6587	1.089	1.722	2.136	0.5958	0.4416	0.8062	1.15	0	0.2973	0.3545	0	0	0	0	0	0	0.344	0	0	0.284	0.3331	0	0	0.9283	0	0	0	0.3648	0.6529	1.713	0.9783	0.3234	0	0.416	0	0.374	0	0	0	0	0	0.5938	1	0	0.9788			LOC102724845																																															LOC102724845	0	0.6141	0	0.6173	0	1.305	0	0.3738	0.4806	2.507	1.382	1.649	0	2.159	0	0	0.471	0	0	0.4876	0.4317	0	1.52	0.5779	0	0.8433	0	1	0
LOC102724846	102724846	chr1	184208211	184213972	-	ncRNA	uncharacterized LOC102724846					LOC102724846	0.5676	0.03474	0	1.131	0.1869	0.5003	0.1892	0.9209	0.09374	0.8175	0	0	0.1244	0	0	0	0.5933	0.8455	1.397	2.409	0	0	0.7402	0	0	0.9777	0	4.013	3.658	0	0	0	0	1.33	0	0	0.2269	0	0.09842	0	0.2972	0	2.171	0.8479	1.539	0	0	1.516	1.276	1.48	1.63	0	2.028	1.562	2.128	0	0	0	0	1.364	0.4819	0	0.2413	0	0.5409	0	0.1414	1.433	0	0	1.583	0	1.226	0	0	0	0	0	0	0	0	0	0.6982	0	0	0	2.879	2.513	0	0	0	0	0	0	0	0	2.341	0.195	2.577	0	0	0	1.377	0.2572	2.682	0	0.578	2.331	0	0	2.891	0.4677	0.6339	1	0	0.6401	0.5361	-2.019	0.0002362	1	0	0.8163	1	0	0.3471			LOC102724846																																																			LOC102724846	0	0	0	0	0	0	0	0	0	0	0	0	0	0	0	0	0	0	0	0	0	0	0	0	0	0.5145	0	0	0	0	0	0	0	0	0	0	0	0	0	0	0	0	0	0	0	0	0	0	0	1.204	0	0	0	0	0	0	0	0	0	0.8362	0	0	1	0	0.9907			LOC102724846																																															LOC102724846	0	0	0	0	0	0	0	0	0	0	0	0	0	0	0	0	0	0	0	0	0	0	0	0	0	0	0	1	0
LOC102724847	102724847	chr16	49163767	49170015	+	ncRNA	uncharacterized LOC102724847					LOC102724847	0.1847	0	0	0.8822	0	0.7942	0	1.308	0	0.3448	0	0	0.1733	0	0	0.4882	0.3106	0.5376	1.607	0.3844	0.4603	0	0.5606	0	0	0	0	0.3148	1.475	0	0	0	0	1.226	0	0.1189	0	0	0	0	0	0	0	0	0.5362	0	0.6878	2.488	0.5177	0.7081	0	0	1.398	0.9427	0	0	0	0	0	0.3988	0.2477	0	0	0	0.1749	0	0	1.023	0	0	0	0	0	0	0	0	0	0	0.11	0	0	0	0.9122	0	0	0	0	1.223	0	0	0	0	0	0.3128	0	0	0	0	2.175	0	0	0	0	0.1272	0	0	0	0	0	0	2.906	0.1835	0	1	0	0.237	1	0	0.4183	1	0	0.1475	1	0	0.0862			LOC102724847																																																			LOC102724847	0	0	0	0	0	0	0	0	0	0	0	0	0	0	0	0	0	0	0	0	0	0	0	0	0	0	0	0	0	0	0	0	0	0	0	2.407	0	0	0	0	0	0	0	0	0	0	0	0	0	0	0	0	0	0	0	0	0	0	2.382	0	0	0	1	0	0.9848			LOC102724847																																															LOC102724847	0	0	0	0	0	0	0	0	0	0	0	0	0	0	0	0	0	0	0	0	0	0	0	0	0	0	0	1	0
LOC102724848	102724848	chr2	109860184	109876931	-	ncRNA	uncharacterized LOC102724848					LOC102724848	0	0	0	0	0	0	0	0	0	0	0	0	0	0	0	0	0	0	0	0	0	0	0	0	0	0	0	0	0	0	0	0	0	0	0	0	0	0	0	0	0	0	0	0	0	0	0	0	0	0	0	0	0	0	0	0	0	0	0	0	0	0	0	0	0	0	0	0	0	0	0	0	0	0	0	0	0	0	0	0	0	0	0	0	0	0	0	0	0	0	0	0	0	0	0	0	0	0	0	0	0	0	0	0	0	0	0	0	0	0	0	0	0	1	0		1	0		1	0		1	0				LOC102724848																																																			LOC102724848	0	0	0	0	0	0	0	0	0	0	0	0	0	0	0	0	0	0	0	0.7386	0	0	0	0	0	0	0	0	0	0	0	0	0	0	0	0	0	0	0	0	0	0	0	0	0	0	0	0	0	0	0	0	0	0	0	0	0	0	0	0	0.3598	0	1	0	0.991			LOC102724848																																															LOC102724848	0	0	0	0	0	0	0	0	0	0	0	0	0	0	0	0	0	0	0	0	0	0	0.6226	0	0	0.5447	0	1	0
LOC102724849	102724849	chr2	215453707	215463871	+	ncRNA	uncharacterized LOC102724849					LOC102724849	0.03679	0	0	0	0	0.07796	0	0	0	0.1403	0	0	0	0	0	0	0.0951	0.1182	0.1822	0.4291	0.8898	0	0.1001	0	0	0	0	0	1.066	0	0.3147	0	0	0.383	0.08038	0	0	0.08046	0	0	0	0	0	0	0.1734	0	0.081	0	0.4077	0.2138	0	0	0	0	0.5377	0	0	0	0	0.164	0.09873	0	0	0	0.06866	0	0	0.4412	0.2796	0	0	0	0.2381	0	0.09461	0	0	0	0	0	0	0	0.1521	0	0	0	0	0.813	0	0	0	0	0	0	0	0	0	0	0.9982	0	0	0	0	0.09723	0	0	0.0922	0	0	0	0.3168	0	0	1	0	0.7357	1	0	0.3569	1	0	0.1361	1	0	0.3077			LOC102724849																																																			LOC102724849	0	0	0	0	0	0	0	0	0	0	0	0	0	0	0	0.1594	0	0	0	0	0	0	0	0.2101	0	0	0	0	0	0	0	0	0	0	0	0	0	0	0	0	0	0	0	0	0	0	0	0	0	0	0	0	0	0	0	0	0	0	0	0	0	0	1	0				LOC102724849	0	0.4844	0	0	0	0	0	0	0	0	0	0	0	0	0	0	0	0	0	0	0	0	0	0	0	0	0	0	0	0	0	0	0	0	0	0	0	0	0	0	0	0	1	0			LOC102724849	0	0	0.1587	0	0	0	0	0	0	0	0	0	0	0	0	0	0	0	0	0	0	0	0	0	0	0	0	1	0
LOC102724850	102724850	chr17	36074636	36089856	+	ncRNA	uncharacterized LOC102724850	-				LOC102724850	0.04898	0	0	0	0	0	0	0	0.05112	0	0	0	0	0	0	0.07164	0	0.08009	0	0	0	0	0	0	0	0	0	0	0.1538	0	0	0	0	0	0	0	0	0	0	0	0	0	0	0	0	0	0	0	0.594	0.1464	0	0	0	0.5522	0	0	0	0	0.7414	1.142	0.4634	0.4082	0.3343	0.2749	0.04626	0	0.4134	0	0	0	0	0	0	0	0	0	0	0	0	0	0	0	0.1034	0	0	0	0	0.4194	0	0	0	0	0	0	0	0	0	0	0	0	0	0	0	0	0	0	0	0	0	0	0.7283	0	0	1	0	0.897	1	0	0.9295	1	0	0.7097	1	0	0.5349			LOC102724850																																																			LOC102724850	0.2679	0	0	0	0.2475	0	0	0	0	0	0	0	0.1632	1.306	0	0.2094	2.011	0.672	0.5171	0.7756	3.102	0.9581	0.1719	1.303	1.679	2.74	1.875	0	2.001	2.818	0.7248	1.283	5.353	2.054	1.422	3.628	2.181	2.781	2.481	5.762	1.646	2.361	5.553	4.353	0.8915	1.644	0	4.714	1.196	6.914	1.48	3.795	5.923	2.483	4.995	3.421	3.037	2.32	0	1.088	6.324	0.9558	0.4857	0.4138	0.6856			LOC102724850																																															LOC102724850	0	0.284	0	0.7285	0	0	0.2744	1.556	1.298	0.5657	0	0	0.5541	0	7.48	8.271	7.742	0.4956	4.64	1.493	2.516	3.145	2.023	0	0	0.2176	0	7.013e-10	8.743
LOC102724851	102724851	chr6	26677227	26687964	+	ncRNA						LOC102724851	0	0.009109	0	0.02458	0.008615	0	0	0.05476	0.006278	0	0.08525	0.02814	0	0	0.01981	0.05232	0	0.08695	0.02335	0	0.09618	0	0	0	0	0.02768	0	0	0	0	0	0	0	0	0.0969	0	0	0.03958	0	0	0	0	0	0	0	0	0	0	0	0	0	0.01912	0	0	0	0	0	0	0.02053	0	0	0	0	0	0	0	0.01917	0	0.07296	0	0	0	0	0.169	0	0.02685	0	0	0.00697	0.05631	0.1138	0	0	0	0	0	0	0.1665	0	0	0.2657	0	0	0.06269	0.06289	0	0	0.05326	0	0	0	0.02444	0	0	0	0	0.04546	0	0.04056	0	0	0	0	1	0	0.7844	1	0	0.7143	1	0	0.8154	1	0	0.6106			LOC102724851																																																			LOC102724851	0	0	0	0	0	0	0.07548	0	0	0	0.1048	0	0	0	0	0.1548	0	0	0	0	0.09369	0	0	0	0	0	0	0	0	0.05856	0	0	0	0	0	0	0	0	0	0.04595	0	0	0	0	0.08683	0.04968	0	0	0	0	0.1005	0	0	0	0	0	0.07807	0	0	0	0	0	1	0	0.9282			LOC102724851																																															LOC102724851	0	0.05584	0	0	0	0	0	0	0.08243	0	0	0	0	0	0	0	0	0	0	0	0	0	0	0.1973	0.1315	0.2353	0	1	0
LOC102724854	102724854	chr10	129944129	129951445	-	ncRNA	uncharacterized LOC102724854					LOC102724854	0	0	0.3845	0.0548	0	0	0	0.1206	0	0	0	0	0.03755	0	0	0	0	0	0.1979	0	0	0	0.05554	0	0	0	0	0.5886	0	0	0	0	0	0.2886	0	0	0	0	0	0	0	0	0	0.08207	0	0	0.3247	0	0	0.2321	0	0	0.2932	0	0	0	0	0	0	0.09191	0.05478	0	0	0	0	0	0.1249	0.236	0	0	0	0	0	0	0.1031	0	0	0	0	0	0	0	0	0	0	0	0	0	0	0	0	0	0	0	0	0	0	0.05985	0	0	0	0.05449	0	0	0	0	0.1005	0	0	0	0.3429	0	0	1	0	0.03425	1	0	0.1828	1	0	0.455	1	0	0.8946			LOC102724854																																																			LOC102724854	0	0	0	0	0	0	0	0	0	0	0	0	0	0	0	0	0	0	0	0	0	0	0	0	0	0	0	0	0	0	0	0	0	0	0	0	0	0	0	0	0	0	0	0	0	0	0	0	0	0	0	0	0	0	0	0	0	0	0	0	0	0	1	0				LOC102724854																																															LOC102724854	0	0	0	0	0	0	0	0	0	0	0	0	0	0	0	0	0	0	0	0	0	0	0	0.2204	0	0	0	1	0
CTD-2151A2.1	102724855	chr5	99533990	99577954	+	ncRNA	uncharacterized LOC102724855					CTD-2151A2.1	0.02945	0.08757	0	0	0	0	0	0.8192	0	0.05766	0	0	0	0.06499	0	0	0	0.04837	0	0.1272	0	0	0	0	0	0	0	0	0.3435	0	0	0	0	0	0	0	0	0	0	0	0	0	0	0	0	0	0	0	0	0	0	0	0	0	0	0.05432	0	0	0	0	0	0	0	0	0.02781	0	0	0.1083	0	0	0	0	0	0	0	0	0	0	0	0	0	0	0	0	0	0	0	0.2648	0.1209	0	0	0	0	0	0	0.0861	0	0	0	0	0	0	0	0	0	0	0	0	0	0	0	0	0	1	0	0.02351	1	0	0.5135	1	0	0.6755	1	0	0.8262			CTD-2151A2.1																																																			CTD-2151A2.1	0	0	0	0	0	0	0	0	0	0	0	0	0	0	0	0	0	0	0	0	0	0	0	0	0	0	0	0	0	0	0	0.5743	0	0	0	0	0	0	0	0	0	0	0	0	0	0	0	0	0	0	0	0	0	0	0	0	0	0	0	0	0	0	1	0	0.9928			CTD-2151A2.1																																															CTD-2151A2.1	0	0.09083	0	0.09139	0	0	0	0	0	0.1933	0	0	0	0	0	0	0	0.316	0	0	0	0	0	0	0	0	0	1	0
LOC102724856	102724856	chr1	13487630	13493137	+	ncRNA	uncharacterized LOC102724856					LOC102724856	0	0	0	0.05618	0	0.04421	0	0	0	0	0.3577	0	0	0	0	0	0.03627	0	0.05341	0	0	0	0.05695	0	0	0	0	0.6494	0	0.1032	0	2.375	0	0.2953	0	0	0.03643	0	0	0	0	0	0	0	0	0	0	0	0.08543	0.2377	0	0	0	0	0	0	0	0	0	0	0	0	0	0.1217	0	0	0	0.05166	0.1633	0	0	0	0	0.6548	0.1056	0.06131	0.1557	0	0.06319	0	0	0	0	0	0.1448	0	0	1.092	0	0	0	0	0	0	0	0	0.3153	0.1488	0	0.1695	1.689	0.1096	0	0.1849	0	0.329	0.1991	0	0	0.5048	0	0	0.7336	1	0	0.1719	1	0	0.05737	1	0	0.5882	1	0	0.3651			LOC102724856																																																			LOC102724856	0	0	0	0	0.109	0	0	0	0	0.1416	0	0.2921	0	0	0.1844	0	0	0	0.1641	0	0	0	0.1454	0	0	0	0	0	0	0	0	0	0	0	0	0	0	0	0	0	0	0	0	0	0	0	0	0	0	0	0	0	0.1405	0	0	0	0	0	0	0	0	0	1	0	0.9916			LOC102724856																																															LOC102724856	0	0	0	0	0	0	0	0	0	0	0	0	0	0	0	0	0	0	0	0	0	0	0	0	0	0	0	1	0
LOC102724857	102724857	chr1	184539924	184542687	+	ncRNA	uncharacterized LOC102724857					LOC102724857	1.044	1.999	1.714	2.078	1.65	0.9722	1.881	2.545	1.023	1.41	0.6263	1.119	1.238	1.643	1.573	2.018	2.943	1.363	1.496	0	0.9436	0	0.9511	0	0	2.071	0.6	0	0	0.6534	0	0	0	0.8221	0	0.1899	0.8404	1.316	0.8303	0	0	0.477	0	0.1583	0.1272	0	0.17	0	0.1607	0	0	0.9656	0	0	0.7937	0	0	0	0.4005	0.3342	0.1066	0.3389	0	0.1177	0.5081	0.5735	0	0.5782	0	0	0	0.8583	2.288	3.038	0.7939	1.12	1.629	1.062	1.317	2.242	1.941	2.529	0.8817	2.483	2.701	0	1.508	3.284	1.647	1.941	0.9282	1.42	2.427	1.256	1.842	2.503	2.516	1.488	1.66	1.868	1.052	1.934	1.512	2.437	1.63	2.688	2.1	1.739	2.108	1.659	2.067	1.53	1.379	0.9997	0.3766	0.4654	0.9827	-0.1179	0.1699	1	0	0.3489	0.899	0.1036	0.8882			LOC102724857																																																			LOC102724857	0.7321	1.441	1.173	0.9112	0.3819	1.177	1.286	0.9792	1.414	1.844	0.4184	1.561	0.9782	1.759	0.6104	1.819	1.127	0.4008	0.9492	0.6567	0.378	0.5935	0	0	0	0.8037	0	0	0	0	0	0	0	0	0	0	0	0	0.4552	0	0	0	0	0	0	0	0	0	0	2.818	0	0	0	0	0	0	0	0	0	0	0	0.2254	1	0	0.9827			LOC102724857																																															LOC102724857	1.661	2.569	1.005	1.94	2.576	3.348	3.796	2.656	3.349	3.313	1.519	0.3062	0	0.4102	0	0	0	2.111	2.441	0.3415	0.9461	1.183	0.6963	2.48	2.507	3.198	3.326	0.05832	-3.464
LOC102724858	102724858	chr8	76141777	76199159	-	ncRNA	uncharacterized LOC102724858					LOC102724858	0	0.1649	0	0	0	0	0	0	0	0.559	0	0	0	0	0	0	0.1444	0	0	0	0	0	0	0	0	0	0	0	0	0	0	0	0	0	0	0	0	0	0	0	0	0	0	0	0	0	0	0	0	0	0	0	0	0	0	0	0	0	0	0	0	0	0	0	0.1544	0	0	0	0	0	0	0	0	0	0	0	0	0	0	0.2512	0	0	0.3307	0	0	0	0	0	0	0.293	0	0	0	0	0	0	1.007	0	0	0	0	0	0	0.1121	0	0	0	0	0	0	0	0.5611	0	1	0	0.4203	1	0		1	0	0.9683	1	0	0.9077			LOC102724858																																																			LOC102724858	0	0	0	0	0	0	0	0	0	0	0	0	0	0	0	0	0	0	0	0	0	1.668	0	0	0	0	0	0	0	0	0	0	0	0	0	0	0	0	0	0	0	0	0	0.7153	1.128	0	0	0.4946	0	0	0	0	0	0	0	0	0	0	0	0	0	1.291	1	0	0.9826			LOC102724858																																															LOC102724858	0	0	0	0	0	0	0	0	0	0	1.098	0	0	0	0	0.6455	1.069	0	0	0	0	0	0	0	0	0	0	1	0
LOC102724859	102724859	chr16	49285458	49289473	+	ncRNA	uncharacterized LOC102724859					LOC102724859	0	0	0.4318	1.039	0	0	0	0	0	0.3518	0	0.05189	0	0.1084	0.3003	0.1414	0	0.2998	0	0	2.157	0	0.2562	0.8217	0	0	0	0	0	0	0	0	0	0.6306	0	0	0	0	0.07198	0	0	0	0	0	0.428	0	0.8328	0	0.668	0.5182	0.1485	0	1.081	0	0.3845	0.3333	0.4887	0	0.111	0.8593	0	0	0	0	0	0	0	0.2338	0	0	0	0	0	0	0	0.1437	0.6324	0	0.6971	0.1519	0.2974	0	0.6793	0.5509	0.3273	0	0	0	0.6708	0.1781	0	0.3355	0.4131	0.3193	0.8036	0.5024	0	0.2747	0	0	2.946	0.2516	0	0.5572	0	0	0.4405	0	0.5627	1.008	0.7348	0.1874	0	1	0	0.2928	1	0	0.1276	1	0	0.8977	1	0	0.4237			LOC102724859																																																			LOC102724859	0	0.893	0.3933	0.3505	0	0.8384	0.378	0.6841	0.3754	0.3206	0	0.8579	0.5702	0.2782	0	0.3961	0.2767	0.4855	0.3681	0	1.086	0.3982	0.3288	0.2775	0	0	0.4193	2.183	0	0.2999	0	0	0	0	0	0	0.5328	0	0	0.2394	0	0	0	0.6432	0	0	0	0.3088	0	0	0	0	0.3183	0.1873	0.6564	0.3167	0	0	0	0	0.6872	0	1	0	0.9113			LOC102724859																																															LOC102724859	0	0	0	0	0	0	0	0.3165	0	0	0	0	0	0	0	0.4107	0.4008	1.411	1.253	2.323	0.9016	0	1.113	1.606	0	0.9914	0	1	0
LOC102724860	102724860	chr2	109995510	109996277	+	ncRNA	uncharacterized LOC102724860					LOC102724860	0.04162	0	0	0	0	0	0	0	0	0	0	0	0	0	0	0	0	0	0	0.1774	0	0	0	0	0	0	0	0.1434	0.1314	0	0	0	0	0	0	0	0	0.09084	0	0	0	0	0	0	0	0	0	0	0	0	0	0	0	0	0	0	0	0	0	0	0	0	0	0.06279	0	0	0	0.05222	0	0	0	0	0	0.3678	0	0	0.08083	0.65	0.0794	0.06558	0	0.2951	0	0	0	0	0	0.3628	0	0	0	0	0.1876	0	0	0	0	0.09207	0.4613	0	0	0	0.5703	0	0	0	0	0	0	0.3588	0.6383	0.0815	0	1	0	0.8877	1	0	0.9216	1	0	0.9575	1	0	0.7268			LOC102724860																																																			LOC102724860	0	0	0	0	0.1101	0.1506	0.1706	0.1173	0	0	0	0.295	0.1395	0	0	0	0.1224	0.5877	0.1658	0.2644	0.3047	0.1804	0	0	0.1692	0.1764	0	0	0	0	0	0	0	0	0	0	0	0	0	0	0	0	0	0	0	0	0	0	0	0	0	0	0	0	0	0	0.1762	0	0	0	0	0	1	0	0.8899			LOC102724860																																															LOC102724860	0	0	0	0	0	0	0	0	0	0	0	0	0	0	0	0	0	0	0	0	0	0	0	0.7526	0	0	0	1	0
LOC102724861	102724861	chr2	215678184	215683461	+	ncRNA	uncharacterized LOC102724861					LOC102724861	0.08621	0	0	0.117	0	0.1794	0	0	0	0.4491	0	0	0	0	0.4222	0	0.1484	0.4928	0	0.3508	0.4211	0	0.1186	0	0	0	0	0.4112	0.8501	1.126	0	0	0	0.8842	0.09533	1.06	0.2181	0.3488	0.8928	2.054	0.729	0	0	0.3282	0.4915	0	0.4989	0	0.4744	0.2515	0	0.09164	0	0	0.6215	0	0	0	0.09824	0.5167	0	0	0	0	0.3015	0.3434	0.09187	0.3898	0	0	0.5108	0.2914	0	0	0	0.2445	0.1651	0	0.2515	0.1347	0	0.5633	0.3392	0.3485	0	0	0	1.768	0.3345	0	0	0	0	0.5227	0	0	0	0.4044	0.8422	0	0	0	0	0.1152	0	0	0	0	0	0	1.741	0	0	1	0	0.7664	0.7892	0.9033	0.2662	1	0	0.9007	1	0	0.3951			LOC102724861																																																			LOC102724861	0	0	0	0	0	0	0	0	0	0	0	0	0	0	0	0	0.457	0	0	0	0	0	0	0	0	0	0	0.532	0.2232	0	0	0.7907	0	0	0	0	0	0	0	0.213	0	0	0	0.9931	0	0	0	0	0	0	0	0	0	0	0	0	0	0	0	0	0.4421	0	1	0	0.9872			LOC102724861																																															LOC102724861	0	0	0	0.2573	0	0	0	0	0	0	0	0	0	1.491	0	0.3677	0	0.7916	0	0	0	0	0	0.4439	1.524	0	0	1	0
LOC102724862	102724862	chr17	36253639	36264608	-	protein_coding	TBC1 domain family member-like		ENSG00000274933	TBC1D3I		LOC102724862	0	0	0	0	0	0	0	0	0	0	0	0	0	0	0	0	0	0	0	0	0	0	0	0.009076	0	0	0	0	0	0	0	0	0	0	0	0	0	0	0	0	0	0	0	0	0	0	0	0	0	0	0	0	0	0	0	0	0	0	0	0	0	0	0	0	0	0	0	0	0	0	0	0	0	0	0	0	0	0	0	0	0	0	0	0	0	0	0	0	0	0	0	0	0	0	0	0	0	0	0	0	0	0	0	0	0	0	0	0	0	0	0	0	0	1	0		1	0	0.942	1	0		1	0				LOC102724862																																																			LOC102724862	0	0	0	0	0	0	0	0	0	0	0	0.03804	0	0.02997	0	0	0	0	0	0	0	0	0	0.02988	0	0	0	0.4324	0	0	0.0266	0.05777	0.08382	0	0	0.3119	0.03145	0.0738	0	0.02547	0	0.04513	0	0	0	0.08112	0	0	0.06605	0.1287	0	0.02937	0	0.03893	0	0.06825	0	0.02779	0	0.07881	0	0.143	1	0	0.9701			LOC102724862																																															LOC102724862	0	0	0	0.03119	0	0	0	0	0	0	0	0	0	0	0	0	0	0	0	0	0	0	0	0	0	0	0	1	0			TBC1D3I	0	0	0	0	0	0	0	0	0	0	0	0	0	0	0	0	0	0	0	0	0	0	0	0	0	0	0	0	0	0	0	0	0	0	0	0	0	0	0	0	0	0	0	0	0	0	0	0
LOC102724863	102724863	chr10	64933289	64937996	+	ncRNA	uncharacterized LOC102724863					LOC102724863	0.3351	0	0	0	0	0	0	0.4892	0	0.601	0	0.2697	0	0	0	0	0.5458	0	0	0.6639	0	0	0.241	0	0	0	0	0	0	0	0	0	0	0.8232	0	0	0	0	0	0	0	0	0	0	0.5168	0	0.6641	0	0.351	0	0	0.188	1.626	0	0	0	0	0	0	0.3837	0	0	0	0	0.6931	0	0	0.4106	0	0	0	0.5608	0	0	1.246	0.2583	1.021	0	1.044	0.6987	0.28	1.598	0.644	0.3674	0	0	0	0	1.685	0.7972	0	0.316	0.3898	1.257	0	1.56	1.072	0	0	0	0	0.7766	0	0.122	0	0	0.4158	0	0.3758	0	1.165	1.027	0	1	0	0.2399	1	0	0.7881	1	0	0.4786	1	0	0.7405			LOC102724863																																																			LOC102724863	0.8258	2.073	2.509	1.347	1.939	2.151	1.423	1.71	1.689	2.376	3.922	1.821	1.708	0.8448	1.792	2.66	0.4808	1.699	2.804	1.885	2.278	2.915	2.853	1.917	1.689	1.733	0	0	0	0	0	3.364	0	0	0	2.699	0	0	0	0	0	0	0	0.4334	0	0	0	0	0	0	0	0	0	0	0	0	0	0	0	0	0	0	1	0	0.9926			LOC102724863																																															LOC102724863	0	0	0	0	3.655	0	2.061	0	0	0	0.6987	0	2.184	0.8227	0	0	1.484	1.351	0	1.522	0.6243	0	2.912	3.726	3.994	2.232	3.239	1	0
LOC102724864	102724864	chr22	26842019	26852351	+	ncRNA	uncharacterized LOC102724864					LOC102724864	2.447	2.076	3.44	2.053	2.136	2.08	1.635	1.064	2.569	1.87	2.307	3.336	1.623	2.909	1.689	1.989	2.377	3.161	2.438	1.753	2.688	2.591	1.683	1.856	0	0.9479	2.779	0.9131	1.773	1.443	2.116	0.8892	3.321	0.9269	2.87	2.04	1.793	2.276	1.924	0	2.923	1.718	0	1.119	1.488	0	1.851	0.4232	1.937	0.7275	1.599	1.862	1.573	1.5	0.5494	1.402	1.279	0.7331	1.615	0.4976	2.182	1.293	0.794	2.078	1.821	1.159	1.092	1.251	1.384	2.649	1.15	1.345	0.9868	0	0.8754	0.5099	0.8756	0	0.3172	0.2246	0.5491	1.245	0.3832	0.4771	0.7173	0.1795	0	1.447	0.677	0.4843	1.191	0.733	0.4173	1.462	0.8107	0.5073	0.3765	1.062	0.9335	0.6859	0	0.5675	0	0.5152	0.7328	0.3925	0.3458	1.983	0.4877	0.4231	1.745	0.9872	0.6841	0.9997	-0.04973	0.5806	0.7406	-0.5441	0.7187	0.9745	-0.04335	0.8849	0.8602	0.1711	0.874			LOC102724864																																																			LOC102724864	0.7018	0.283	0	0.3541	0.3643	0.9487	0.3819	0.6904	0.6792	0.4621	0.2781	0.3493	0.6897	0.5164	0.4145	0.565	0.4014	0	0.5271	0.5711	0.4632	0.2151	0.6021	0.7168	0.202	0.9577	1.436	1.017	0.6563	0.9523	1.035	1.42	0	0	0	1.797	1.236	0.9902	0.7682	0.7129	1.207	0.574	3.194	1.03	0.7655	0.918	0	0.975	0.9712	2.531	1.216	1.368	1.169	1.634	0.7895	1.242	0.9569	0.6765	0	0.6559	0.6935	1.19	0.9862	-0.01004	0.9653			LOC102724864																																															LOC102724864	3.262	3.002	2.447	3.03	0.835	2.508	0.7163	2.945	3.081	2.836	2.92	1.229	0	0.5014	0.7379	2.115	0.856	1.175	1.263	1.233	1.118	1.382	0.2582	1.883	1.387	2.624	2.145	0.6196	-0.7085
LOC102724865	102724865	KI270734.1	57999	61329	+	pseudo	transcription factor E2F6-like					LOC102724865	0	0	0	0	0	0	0	0.04576	0	0	0	0	0	0	0	0	0	0	0	0	0	0	0	0	0	0	0	0	0	0	0	0	0	0	0	0	0	0	0	0	0	0	0	0	0	0	0	0	0	0	0	0	0	0	0	0	0	0	0	0	0	0	0	0	0	0	0	0	0	0	0	0	0	0	0	0	0	0	0	0	0	0	0	0	0	0	0	0	0	0	0	0	0	0	0	0	0	0	0	0	0	0	0	0	0	0	0	0	0	0	0	0	0	1	0	0.6055	1	0		1	0		1	0				LOC102724865																																																			LOC102724865	0	0	0	0	0	0	0	0	0	0	0	0	0	0	0	0	0	0	0	0	0	0	0	0	0	0	0	0	0	0	0	0	0	0	0	0	0	0	0	0	0	0	0	0	0	0	0	0	0	0	0	0	0	0	0	0	0	0	0	0	0	0	1	0				LOC102724865																																															LOC102724865	0	0	0	0	0	0	0	0	0	0	0	0	0	0	0	0	0	0	0	0	0	0	0	0	0	0	0	1	0
LOC102724867	102724867	chr8	100303344	100310702	-	protein_coding	keratin, type II cytoskeletal 2 epidermal-like					LOC102724867	1.386	1.509	0.1687	0.7201	1.271	0.8908	1.179	0.4683	0.8233	1.614	0.3119	0.9048	0.4058	1.399	0.2861	1.323	0.4555	0.8969	0.3687	0.917	0.864	0	0.8154	0.7887	0	0.05438	0.2287	0.06258	0	1.101	0	0	0	0.4234	0.9739	1.022	0.5682	0.2209	1	0	0.8444	0.3835	0	0.07246	0.4949	0	0.4149	0	0.2742	0	0.3445	0.1792	0	0.07846	0.4068	0.1275	0.4418	0	0.118	0.08118	0.2268	0.3935	0.1899	0.539	0.09801	0.1485	0.07455	0.08753	0.1412	0	0	0	0	0.3177	0	0.6403	0.7098	0	0.2765	0.2114	0.2176	0.2541	0.4585	0.9119	0.125	0	0	0.7889	0.706	0.3565	0.2636	0.4068	0.6138	0.234	0	0.4544	0.2745	0.1769	1.378	0.2796	0	0.5264	0.4971	0.417	0.551	0.2866	0.1724	0	0.5383	0.5647	0	0.2597	0	0.9997	-0.4758	0.8097	0.9437	-0.2532	0.8943	1	0	0.7142	0.9864	-0.02387	0.8454			LOC102724867																																																			LOC102724867	2.08	2.096	1.877	1.61	1.657	1.891	1.188	1.242	1.906	1.469	1.696	1.45	1.534	1.675	1.929	1.886	1.702	1.096	1.463	1.686	1.413	0.9289	1.296	1.411	1.778	1.631	1.659	1.739	1.628	2.18	2.054	2.784	2.006	2.653	2.705	2.894	1.616	1.255	1.404	2.073	1.85	2.149	2.599	2.092	1.841	1.918	2.663	2.367	1.009	2.424	1.281	1.987	2.255	1.126	1.873	1.588	1.577	0.9343	0	2.276	1.849	1.187	0.4333	-0.1612	0.9887			LOC102724867																																															LOC102724867	1.16	1.22	0.4172	0.9596	0.6331	1.917	0.5379	1.708	1.576	1.911	0.6706	1.242	1.747	1.971	2.099	2.35	2.503	1.615	0	0.9625	0.4972	0.8847	0.351	1.012	0.4628	0.7677	0	0.005059	1.913
LOC102724869	102724869	chr10	129834196	129839020	+	ncRNA	uncharacterized LOC102724869					LOC102724869	0.3186	0.5441	0.1854	0.8407	0.178	0.1986	0.4428	0.6723	0.3638	0	0.6171	0.08076	0.07219	0.4841	0.2036	0.1123	0.826	0.398	0.6197	0	0	0	0.3846	0	0	0.3517	0	0	0	0	0	0	0	0	0	0.3124	0.4477	1.676	0.6067	0	0	1.15	0	0	0.06384	0	0.1671	0	0.158	0	0	0.1213	0	0	0.1636	0	0	0	0	0	0.05332	0.1199	0	0.3224	0	0	0	0.04904	0	1.9	0	0.9245	0.2519	0.8617	0.8421	0.2701	1.057	0	0.584	0.7639	1.205	0.2785	0.3735	0.5727	0.6786	0	0	1.052	0.9491	0.07266	0.8285	0.6936	0.7238	0.5722	0.3707	0.2188	0	0.2703	0	0.5587	1.637	0.7107	1.242	0.8454	0.5986	0.9795	0.1895	0	0.7549	0.6133	0.3346	0.576	0.2106	0.9997	0.1073	0.7928	0.4612	2.635	0.6511	1	0	0.06196	0.7601	-0.2855	0.9017			LOC102724869																																																			LOC102724869	0.4055	0.325	0.3177	0.5184	0.2907	0.3893	0.4364	0.3983	0.4334	0.4763	0.2206	0.6156	0.4657	0.2231	1.025	0.32	0.3211	0.5575	0.543	0.3595	0	0.3218	0	0.1155	0	0	0.1796	0	0.1038	0.1254	0.1032	0	0	0	0	0	0	0	0	0.09888	0.1173	0	0	0	0	0	0	0	0	0	0.1098	0.1136	0	0.07653	0	0	0	0	0	0	0	0	1	0	0.9905			LOC102724869																																															LOC102724869	0.6843	1.253	0.1681	0.2316	0	0.1321	0.874	0.2544	0	1.54	0.4778	0.1585	0.4566	0	0	0.1756	0	0	0	0	0	0	0	1.192	0.5041	0.7201	0.916	1	0
LOC102724870	102724870	chr5	100052277	100052611	+	ncRNA	uncharacterized LOC102724870					LOC102724870	0	0.3056	0	1.318	0.1035	1.118	0.2941	0.5659	0	0.6914	2.964	0.1131	0.1957	0.2311	0	0	0.969	1.612	1.148	0	3.381	3.216	1.33	0.3615	4.305	0	2.08	3.974	0.5915	1.375	3.06	6.778	0	2.947	1.251	0.6663	0.9722	1.773	0.1556	1.87	0.2443	1.584	5.342	1.554	1.018	8.002	0.4306	1.322	1.569	1.768	0.5682	0.8704	1.165	0	1.895	0	1.483	1.557	0.4393	0.4463	0	0.3167	1.121	0.5585	1.02	0.7474	0	1.36	0.7172	4.597	1.654	2.465	2.412	2.842	2.224	0.5524	1.504	4.655	0.4444	1.574	1.014	2.814	1.879	0.4277	1.433	0	5.393	2.475	0.7303	1.118	1.528	1.297	1.075	2.107	1.684	0.5496	3.523	0.7658	3.908	1.226	5.775	0.5102	1.839	1.035	5.168	1.249	1.759	2.088	2.183	2.46	2.79	0.946	1.475	1	0	0.1985	0.5428	1.505	0.0001704	1	0	0.2431	1	0	0.1321			LOC102724870																																																			LOC102724870	0	0	0	0	0	0	0	0	0	0	0	0.6807	0	0	0	0	0	0	0	0	0	0	0	0.9592	0	0	0	1.702	0	0	0	0	0	3.018	2.412	0	0	0	0	0	0	3.152	1.637	0	3.121	0	2.156	0	0	2.381	0	0	0	0.388	1.548	0	0	0	4.776	2.875	0	0	1	0	0.8451			LOC102724870																																															LOC102724870	3.5	2.882	2.722	3.152	0	1.666	4.443	2.097	3.053	2.904	4.05	2.646	4.717	4.401	1.978	3.18	3.256	1.509	3.735	3.309	3.795	3.741	4.881	4.868	6.307	4.613	5.814	0.8552	-0.1861
LOC102724871	102724871	chr14	102685872	102690587	+	ncRNA	uncharacterized LOC102724871	EIG121,bA392M18.1,TSPYL3				LOC102724871	1.141	0.5928	0	0	1.107	0.5182	0.6639	1.165	0.3561	0.8437	0	1.038	0.4601	0.9246	0	1.474	1.272	0.7351	1.855	0	0	0	0.6407	0	0	0.3906	0	3.265	0	0	0	0	0	0	0	1.596	0	0	0.3723	2.975	0.5626	0	0	0.8748	0.7333	0	0.9252	0	0	1.166	0.6994	0.8924	0	0.9296	0	0.8056	0	0	1.251	1.523	0.6334	1.823	0.8148	0	1.096	2.173	0.8941	0.591	0	0	0	2.428	1.923	0	1.637	1.141	2.31	0	0.6975	0.7126	0	0	0.8994	0	1.975	0	0	2.301	0	1.329	0	1.326	0	1.278	0	0	0	0	0	0	0	0.6307	0	0.3463	0	0	0	0	0	0	0	0	0	1	0	0.8946	1	0	0.08721	1	0	0.8133	1	0	0.9328			LOC102724871																																																			LOC102724871	3.023	1.793	0	0	0	2.817	1.446	1.735	0	2.405	2.545	1.355	0	0	2.74	2.69	0	1.723	0	0	0	0	0	0	0	1.479	2.287	0	2.425	0	2.909	0	5.479	3.727	0	0	1.836	3.196	4.087	0	2.239	3.804	0	0	2.802	0	5.99	1.247	2.35	0	2.763	2.807	1.942	3.289	2.109	2.389	3.025	2.965	0	0	2.506	3.962	0.9985	-0.001879	0.9655			LOC102724871																																															LOC102724871	0	0	0	1.186	0	0	1.782	0	1.53	2.72	0	0	0	0	3.104	4.449	4.28	0	0	0	0	0	0	3.01	2.833	0	0	1	0
LOC102724872	102724872	chr15	96341772	96347631	+	ncRNA	uncharacterized LOC102724872					LOC102724872	0.04478	0	0.02254	0	0	0.009746	0	0.02783	0.01261	0.01787	0	0	0	0	0.01995	0	0	0.02977	0.02351	0.04011	0.04922	0	0.04974	0.008305	0	0.08868	0	0	0.02934	0.1958	0	0	0	0.2151	0	0	0.1305	0	0.006646	0	0.124	0.05216	0	0.4363	0.129	0	0	0	0.01904	0	0	0.009656	0	0	0.1146	0	0	0	0	0.08242	0	0.01429	0.03395	0	0.01707	0	0.009681	0.04511	0	0	0	0	0.1212	0	0.02368	0.02703	0.0178	0	0.01051	0.02862	0.01483	0.2578	0.03864	0	0.03279	0	0	0.1676	0	0	0	0	0.02143	0	0	0	0	0.01359	0.1126	0.113	0	0.01235	0.1433	0.0183	0	0.07833	0.04576	0	0.02056	0.04322	0.084	0	0	1	0	0.7476	0.7409	1.146	0.5662	1	0	0.5852	1	0	0.6153			LOC102724872																																																			LOC102724872	0	0.08137	0	0	0.02444	0.03381	0	0	0	0.06339	0.05372	0.03484	0.03122	0.05436	0.04222	0.08003	0.05403	0	0.07379	0	0.02416	0.08049	0.09669	0	0.03818	0.1533	0	0	0	0	0	0	0	0	0	0	0	0	0	0	0	0	0	0	0	0	1.423	0	0	0.2273	0	0	0	0.01794	0	0	0	0	0	0	0.02624	0.02725	1	0	0.8556			LOC102724872																																															LOC102724872	0.1434	0	0	0	0.1889	0.03142	0.05415	0.0316	0	0.06189	0	0.03797	0.4244	0.1032	0	0	0	0	0	0.0428	0	0.09982	0.0496	0	0	0	0	1	0
	102724873	chr16	3305406	3312365	+	protein_coding							1.324	1.681	0.6366	1.766	1.912	1.369	1.817	2.328	1.398	1.505	0.6803	1.232	1.445	1.468	0.8236	1.665	1.282	1.343	1.758	0.5704	0.5962	0	0.7194	1.113	0	0.1162	0.9742	1.286	0.7714	1.105	0	0	7.065	1.466	0.4077	1.561	0.3178	0.3114	0.8251	0	0.151	1.828	0	0.1328	0.8205	0	1.123	0.5345	1.032	1.228	0.6351	0.9192	0.1683	0.8497	0.4209	1.006	1.142	0	0.9158	1.059	1.088	0.7526	0.8633	0.5568	0.6375	1.234	0.689	0.5732	0.5977	0	0.1465	0.5366	0.8962	1.508	0.9219	1.354	0.9144	1.326	0.9476	0.8383	1.321	0.972	1.469	1.248	1.012	1.456	0.5955	1.24	0.8382	0.7653	0.5853	1.409	0.7953	0.91	0.6837	1.138	2.049	0.9917	1.483	1.586	1.478	0.9485	1.191	0.9175	0.6604	1.16	1.325	1.199	0.9911	1.23	1.926	1.033	1.561	0.9997	-0.1642	0.6714	0.01098	-4.282	8.917e-15	0.4565	-0.6346	0.9306	0.7998	0.139	0.8932																																																							1.906	1.735	1.75	1.704	1.849	2.092	1.996	2.002	1.782	2.265	1.736	1.841	1.862	1.99	1.97	2.194	1.68	2.038	2.225	2.012	1.87	1.907	2.003	2.133	2.103	1.909	2.57	2.623	1.885	2.182	1.463	2.334	1.625	1.643	1.752	2.357	2.222	2.325	2.544	1.732	2.47	2.259	2.87	2.084	1.507	2.739	2.392	2.459	2.292	1.421	2.192	2.232	1.985	2.722	2.311	1.455	2.105	2.068	3.526	2.471	1.908	2.383	0.8631	0.0411	0.8119																																																			1.346	1.699	1.081	1.544	1.248	1.586	0.1296	1.74	1.94	1.555	1.956	1.6	0.7052	0.4484	1.119	1.341	1.233	1.596	1.506	1.434	1.15	0.9109	1.655	1.538	1.2	1.299	0.5855	0.941	-0.07098
LOC102724874	102724874	chr8	77450697	77476331	+	ncRNA	uncharacterized LOC102724874					LOC102724874	0	0	0	0.2005	0	0	0	0	0	0	0.6119	0	0	0.1653	0	0	0.1317	0.2384	0	0	0	0	0	0	0	0	0	0	0	0	0	0	0	0	0	0	0	0	0	0	0	0	0	0	0.4418	0	0	0	0	0	0	0.3005	0	0	0	0	0	1.603	0	0	0.2005	0	0	0	0	0	0	0	0	0	0	0	0	0	0	0	0	0	0	0	0	0	0	0	0	0	0	0	0	0	0	0	0	0	0	0	0	0	0	0	0	0	0	0	0	0	0	0	0	0	0	0	0	1	0	0.4708	1	0	0.8241	1	0	0.1514	1	0				LOC102724874																																																			LOC102724874	0	0	0	0	0	0	0	0	0	0	0	0	0	0	0	0	0	0	0	0	0	0	0	0	0	0	0	0.8377	0	0	0	0	0	0	0	0	0	0	0	0	0	0	0	0	0	0	0	0	0	0	0	0	0	0	0	0	0	0	1.421	0	0	0	1	0	0.9918			LOC102724874																																															LOC102724874	0	0	0	0	0	0	0	0.8184	0	0	0	0	0	0	0	0	0	0	0	0	0	0	0	0	0	0	0	1	0
LOC102724875	102724875	chr2	110494576	110511323	+	ncRNA	uncharacterized LOC102724875					LOC102724875	0	0	0	0	0	0	0	0	0	0	0	0	0	0	0	0	0	0	0	0	0	0	0	0	0	0	0	0	0	0	0	0	0	0	0	0	0	0	0	0	0	0	0	0	0	0	0	0	0	0	0	0	0	0	0	0	0	0	0	0	0	0	0	0	0	0	0	0	0	0	0	0	0	0	0	0	0	0	0	0	0	0	0	0	0	0	0	0	0	0	0	0	0	0	0	0	0	0	0	0	0	0	0	0	0	0	0	0	0	0	0	0	0	1	0		1	0		1	0		1	0				LOC102724875																																																			LOC102724875	0	0	0	0	0.3376	0	0	0	0	0	0	0	0	0	0	0	0	0	0	0	0	0	0	0	0	0	0	0	0	0	0	0	0	0	0	0	0	0	0	0	0	0	0	0	0	0	0	0	0	0	0	0	0	0	0	0	0	0	0	0	0	0	1	0				LOC102724875																																															LOC102724875	0	0	0	0	0	0	0.6691	0	0	0	0	0	0	0	0	0	0	0	0	0	0	0	0	0	0	0	0	1	0
LOC102724876	102724876	chr3	101739865	101742853	+	ncRNA	uncharacterized LOC102724876	GCL,GCS,GLCL,GLCLC,CILD13,LRRC50,ODA7				LOC102724876	0.9459	0.1598	0	0.7096	0.529	0	0	1.281	0.2157	0.9378	0	0.7895	0.8996	0	1.016	0	1.395	1.34	0	3.505	1.828	0	1.194	0	5.258	0	0	0	0	1.475	0	0	1.618	1.494	1.346	0	0	0	0	1.368	2.572	0.3453	0	0	0.8183	0	1.619	0	0	0	0	0	0	0	0	0	0	0	0	1.056	0	0	0	0	0	0	0	1.737	0	0	0	2.127	0	0	1.148	0.761	0.9351	0	0	0	0	0	0	1.02	0	0	0	0	0	0	0	0	1.07	0	0	0	3.67	0.7615	2.8	0	0	0	0	0.9544	3.274	0	0	0	1.039	1.693	0	1.506	0	1	0	0.9565	1	0	0.2828	1	0	0.4559	1	0	0.6803			LOC102724876																																																			LOC102724876	0	1.942	0	1.497	1.173	0	2.314	1.227	0	1.406	0	0	1.382	1.269	1.67	0	0	0	0	0	0	0	0	0	0	0	1.694	0	0	2.023	1.17	0	0	3.009	0	2.085	1.986	1.121	2.026	1.135	1.28	0	4.312	2.24	1.72	1.844	0	1.369	2.052	0	1.875	0	1.399	1.505	0	0	0	0	0	2.255	0	1.263	1	0	0.9699			LOC102724876																																															LOC102724876	0	0	4.144	0	0	1.388	0	1.393	0	0	0	0	2.864	0	0	1.671	1.643	0	0	3.835	1.545	2.647	3.495	0	3.01	0	0	1	0
LOC102724877	102724877	chr3	194078275	194081424	+	ncRNA	uncharacterized LOC102724877					LOC102724877	0	0	0	0	0.2028	0	0	0	0	0	0	0.1147	0	0.7699	0	0	0.3534	0.3345	0	0	0	0	0	0	0	0	0	0	0	0	0	0	0	0	0	0	0	0	0	0	0	0	0	0	0.8321	0	0	0	0	0	0	0	0	0	0	0	0	0	0	0	0	0	0	0	0	0	0	0	0	0	0	0	1.068	0	0	0	0	0	0	0	0	0	0	0	0	0	0	0	0	0	0	0	0	0	0	0	0	0	0	0	0	0	0	0	0	0	0	0	0	0	0	0	0	1	0	0.8121	1	0	0.662	1	0		1	0	0.8245			LOC102724877																																																			LOC102724877	0	0	0	0	0	0	0	0	0	0	0	0	0	0	0	0	0	0	0	0	0	0	0	0	0	0	0	0	0	0	0	0	0.7526	0	0	0	0	0	0	0.4934	0	0	3.087	0	0	0	0	0	0	0	0	0	0	0	0	0	0	0	0	0	0	0	1	0	0.9894			LOC102724877																																															LOC102724877	1.855	0	0	0	0	0.6334	0	0	0	0	0	0	0	0	0	0	0	0	0	0	0	0	0	1.915	0	0	0	1	0
LOC102724878	102724878	chr11	11826391	11841249	-	ncRNA	uncharacterized LOC102724878					LOC102724878	0.13	0.4908	0	0.7195	0	0.2663	0.1853	0	0.6397	0.4571	0.5442	0.4807	0.3383	0.3961	0	0.3539	0.3205	0.209	0	0	1.354	0	0.336	0	0	0	0	1.123	0	0	0	0	0	0	0	0	0	0	0.09631	0	0	0.1507	0	0	0	0	0.276	0	0	0	0	0.264	0	0.7106	0	0	0.6268	0	0.6224	0.2866	0	0	0	0.1932	0	0	0	0.1619	0	3.006	0	0	0	0	0.9925	0	0	0	0	0	0	0	0	0	0	0	0	0.9418	0	0	0	0	0	0	0	0	0	0	0	0	0	0	0	0	0	0	0.3114	0	0	0	0.9232	0.4588	0	1	0	0.9261	1	0	0.5	1	0	0.004659	1	0	0.507			LOC102724878																																																			LOC102724878	0	0	0	0	0	0	0.8548	0.3482	0	0	0	0.4494	0	0.3641	0	0.5124	0	0	0	0.7206	0	0	0.7578	0	0	0.8781	0	0	0	0	0.3272	0	2.348	0	0	0	0	0.3095	0	0.3145	0	0	3.49	0.3251	1.52	0.8408	0	0	0	1.828	0	0.3576	0	0	0	0	0.5044	0	0	0	0.3499	0	1	0	0.9677			LOC102724878																																															LOC102724878	1.03	0.3752	0	0.3773	0	0.7299	0	0	0.5286	0.7271	0	0.8459	0	0	0	0	0	1.083	1.519	1.233	0	0	0	0	0.7807	0	0	1	0
LOC102724879	102724879	chr13	21354646	21356305	-	ncRNA	uncharacterized LOC102724879					LOC102724879	0.7001	0.357	0	0.3625	0.449	0	0.3815	0	0.255	0	0	0.2411	0.09065	0.4726	0.6195	0	0.3152	0.298	0.996	0	0.4667	0	0.3669	0.3267	0	0	0.2141	1.384	0.2941	0.8479	0	0	0	0.6273	0	0.8366	1.155	0	0.2047	0	0.4107	1.225	0	0.194	0.4256	0	0.5515	1.226	0.3702	0	0.2814	0.1989	0	0.2094	0	0	0	0	0	0	0.2514	0.5242	0.1776	0.3967	0.2588	0	0.1031	0	0.3645	0	0.9691	1.816	0	0	0.7896	1.101	0.3486	0	0.3731	0.5272	0.8448	0	0.5342	1.158	0	0.6046	0	0	0	1.121	0	0.1764	1.106	0.9886	0	0.2713	0.6651	0	0	0	0	1.791	0	1.266	0	0	1.046	0	0.7066	0.7394	0	0.3512	0	0.9997	0.7728	0.8271	0.9562	0.2742	0.1555	1	0	0.7138	0.9903	-0.02762	0.344			LOC102724879																																																			LOC102724879	0	0.5117	0	0.6289	0.8093	1.359	0.3759	1.003	0.3732	0	0	0	0	0.5086	0.7257	0	0	0	0	0.7785	0	0	0.5932	0	0	0	0.4169	0.5875	0	0	0	0	0	0	0	0	0.7362	0.4354	0	0.621	0	2.536	0	0.9488	0	0.2559	0	0.5599	0	0	0.2629	0.8704	0	0.4989	0	0.3148	0	0	0	0.6465	0.2655	0.2748	1	0	0.9618			LOC102724879																																															LOC102724879	0	0	0	0	0	0	0	0	0	0	0	0.9111	0	0	0	0	0	0	0	0	0.8972	0	0	1.599	0.6122	0	0	1	0
LOC102724880	102724880	chr8	9151749	9156173	+	ncRNA	uncharacterized LOC102724880					LOC102724880	0	0.02063	0	0	0.03878	0.1667	0.1148	0	0	0	0	0.04246	0.07482	0	0	0	0.537	0	0.7381	0.3273	0	0	0	0	2.977	0	0	0	0	0.1016	0	0	0	1.004	0	0	0.2646	0	0.05896	0	0	0	0	0	0.1295	0	0.173	1.405	0	1.041	0	0.08498	0.5409	0	0	0	0.2196	0	0	0	0.1085	0	0	0	0.2157	0	0.1656	0.364	0	0	0	0	0	0	0	0	0	0	0.03143	0	0	0	0.1669	0	0	0	4.162	0.6383	0	0.1469	0	0	0	0	0	0	0.5663	0.0604	0	0	0	0.2084	0.9588	0.1575	1.048	0	0	1.131	0	0	1.392	0	0.4071	1	0	0.9097	1	0	0.05262	1	0	0.4117	1	0	6.279e-05			LOC102724880																																																			LOC102724880	0	0	0.3284	0	0.2071	0	0	0.2202	0	0	0	0	0.2602	0	0.3429	0	0.2295	0	0	0	0	0	0	0	0	0	0.3506	0	0.3891	0	0.5474	0.7444	0	0	0	1.376	0.2414	0	0	0.5277	0.2335	0	0	0.205	0	0.3991	0	0.4743	0	0	0.2192	0.7483	0.4882	0.1545	0	1.001	0	0.4022	0	0	1.112	0	1	0	0.7611			LOC102724880																																															LOC102724880	0	0	0	0	0	0	0	0	0	0	0	0	0	0	0	0	0	0	0	0	0	0	0	0	0	0	0	1	0
LOC102724881	102724881	chr8	19388889	19401277	-	ncRNA	uncharacterized LOC102724881					LOC102724881	2.437	3.515	1.589	1.885	2.928	2.588	3.013	3.122	2.651	1.706	2.8	2.437	2.211	2.99	2.577	1.719	3.072	3.873	2.105	0.6308	0	1.295	1.736	0.5354	0	1.47	2.196	1.888	0	1.855	2.843	0	0	0.7153	0	0.7827	1.393	0.2408	1.013	2.971	0.2559	2.666	0	0.4215	1.312	0	3.455	0.4798	2.385	1.258	2.51	2.002	1.396	1.251	2.498	2.309	0.4373	0.3283	1.347	0.466	2.569	1.646	1.11	2.038	1.57	1.478	1.838	2.371	1.429	0	0	2.97	0.6491	0	1.125	1.073	0.9754	0	1.107	0.9334	1.346	1.538	1.04	1.583	1.133	0.386	0	0	0.9002	0.6216	1.108	0.7567	1.048	1.205	1.207	0.4497	1.025	0.9646	0.6103	0.612	0.8362	1.293	0	1.694	0.8205	1.06	1.418	0.8912	1.144	1.751	0.83	0.9815	2.015	0.9997	0.1687	0.429	0.9279	0.3208	0.488	0.6325	-0.6532	0.8343	0.9574	-0.05593	0.1996			LOC102724881																																																			LOC102724881	1.429	1.811	1.594	1.963	1.827	2.639	1.86	1.591	1.92	1.533	2.441	2.06	1.578	1.64	2.029	2.67	1.162	1.838	1.015	2.383	1.571	2.759	2.052	1.517	1.626	2.032	2.248	2.444	1.585	1.464	0.9955	1.555	0.9163	1.52	0.8893	1.719	2.756	1.804	2.262	2.166	1.964	3.094	1.414	1.141	1.861	2.032	3.61	2.255	2.552	1.411	2.809	2.526	1.96	1.814	0	2.057	1.668	1.322	2.437	4.087	3.067	1.895	0.5281	0.1913	0.7635			LOC102724881																																															LOC102724881	2.828	2.283	2.664	2.435	3.196	2.747	0.8025	2.447	2.275	1.942	2.109	0.6029	0	0.5666	3.466	2.842	2.129	1.777	1.389	0	1.43	0.5505	0	1.762	2.854	1.346	2.927	0.1437	1.632
LOC102724882	102724882	chr9	112405329	112418353	-	ncRNA	uncharacterized LOC102724882					LOC102724882	1.554	0.6111	1.241	0.862	1.438	1.19	1.331	2.227	0.6513	0.9135	0.7859	0.7681	0.6386	0.8736	0.9906	1.344	1.957	2.071	1.352	0	0.864	0	0.871	0.1845	0	0.5469	0	1.22	0.979	0.4664	1.267	0	0	1.461	0	0.4593	1.292	0.4124	0	0	0.6138	0	0	0	1.156	0	0.4149	0	0.3939	0.9424	1.825	0.2125	0	0	0	0.873	1.84	0	0.2271	0.4301	0.2682	0.7702	0	0.7479	1.18	1.561	0.9668	1.21	1.511	0	1.02	0	1.025	0	0.4761	0.291	0	0	0.08081	0	0.5736	0	0	0	0	0	0	0	0.706	0.6421	0	0	0	0.6119	0.6135	0	0	0.2912	0	0	0	0	0	0.5876	0	0	0.8168	0	0.747	0	1.273	0.6706	0	0.9997	0.3477	0.824	1	0	0.6181	1	0	0.32	1	0	0.8898			LOC102724882																																																			LOC102724882	0.9112	0.9366	0	0	0.4893	1.927	0.7127	0.5174	1.537	0.6142	0	0.6577	0	0.9316	1.635	0	0.5369	0	0	1.017	0.4845	0	0	0	1.181	0	0.7819	2.41	1.389	0.578	0.4878	0	0	0	0	2.046	1.281	0.8126	0.9915	1.727	0.9404	1.247	0	0.4848	0	0.5026	0	1.337	1.82	0	2.001	0.9177	1.367	0.6702	0	0.6074	1.216	1.817	0	0	0.5198	1.234	1	0	0.9498			LOC102724882																																															LOC102724882	0	0.5552	0	1.749	0	1.029	0	0	0	1.026	1.646	1.531	0	0	0	0	0	0	0	1.648	0	0	0	0.9043	1.094	0	0	1	0
LOC102724883	102724883	chr10	130111922	130120721	+	ncRNA	uncharacterized LOC102724883					LOC102724883	1.234	2.537	2.487	2.912	2.497	1.016	2.642	2.515	1.951	1.096	2.179	1.576	1.193	2.362	3.038	1.149	2.48	1.9	2.918	1.882	0.6334	0	0.8763	0.695	2.594	1.951	2.317	0.6195	0.9848	1.466	0	3.569	0	0.06918	0.5024	1.547	0.9643	1.079	1.132	0	0.6727	2.307	2.472	0.2089	1.265	0	1.51	0.3121	0.883	0.5505	1.459	1.302	0.4852	0.07909	1.21	1.114	1.489	1.268	0.8498	0.2328	0.4977	1.02	0.7732	1.611	0.6038	1.139	0.8061	1.217	0.7872	2.853	1.252	2.4	2.636	2.747	1.366	1.932	2.507	0.5723	2.349	2.896	2.586	2.23	2.026	2.841	2.812	2.131	3.334	3.22	1.592	1.059	1.975	1.659	2.299	2.395	0.9852	2.149	3.796	2.452	3.58	3.532	0.5664	2.208	2.852	2.343	1.742	2.253	2.784	3.519	2.106	3.203	2.641	1.939	2.869	0.9997	0.1678	0.8052	0.8583	-0.4882	0.4439	0.7734	0.3798	0.6606	0.5675	0.3343	0.8948			LOC102724883																																																			LOC102724883	0.799	0.758	0.837	0.6702	0.2673	0.81	0.2806	1.011	0.4	0.6997	0.6803	0.9057	0.6853	0.8786	0.4369	0.748	0.2036	0.1933	0.7005	0.5161	0.6196	0.7514	0.7156	0	0.2785	0.5312	0.9761	0.4464	0.2679	0.9343	0.2664	0	0	1.1	1.149	0	1.138	0.8688	0.4137	0.8289	0.8256	0.5476	1.239	0.7977	0.3196	0.7658	0	1.136	0.749	0	0.5895	0.6068	0.4372	0.629	0	0.2338	0.152	0.1907	0	0.4935	0.5234	0.4631	0.6468	-0.1946	0.8909			LOC102724883																																															LOC102724883	2.016	1.999	2.131	2.402	0.6373	1.786	1.497	1.369	2.732	2.511	2.078	1.249	0	1.306	1.275	1.124	0.9398	0.673	1.315	1.482	1.759	0.8901	1.078	1.213	1.799	1.644	2.082	0.3975	-0.7763
LOC102724884	102724884	chr5	1611584	1629466	-	ncRNA	uncharacterized LOC102724884					LOC102724884	1.85	1.911	1.716	1.373	1.752	1.761	0.9945	0.9127	1.653	1.213	1.918	1.886	1.436	2.145	2.465	1.45	1.864	1.072	1.137	0.4382	0.4325	1.09	0.9467	0.9379	0	2.089	1.235	1.15	0.07277	0.384	0.8068	0	0	1.02	0.5439	0.5054	0.3248	1.09	0.8956	0.346	0.1299	0.2111	0	0.09202	1.19	0	1.317	0.6895	1.246	1.123	1.522	1.058	1.098	1.479	1.338	0.9378	0.6321	0.1364	0.9995	0.7992	1.373	1.123	0.8792	1.347	0.8789	1.123	0.8988	1.298	1.403	2.418	1.623	2.759	0.8254	1.072	1.392	0.9828	1.248	0.9459	0.9555	1.094	1.4	1.446	1.625	0.7693	1.109	1.092	0	0.6963	0.799	1.369	0.9239	1.462	1.012	1.163	0.6971	1.217	1.455	1.201	0.8621	1.284	0.6869	1.201	1.366	1.065	0	0.9879	1.01	0.4134	0.9824	0.5454	0.8113	0.8885	1.125	0.9997	0.1542	0.6521	0.651	-0.8074	0.7019	0.8686	0.158	0.7727	0.3457	-0.5663	0.3337			LOC102724884																																																			LOC102724884	0.8832	1.016	0.8912	1.087	1.398	1.283	1.321	1.617	0.5586	0.9718	1.541	1.197	1.109	1.429	1.033	1.98	1.639	0.7886	1.13	1.694	0.4675	1.488	0.9051	1.526	1.233	1.352	1.968	2.982	1.556	1.45	0.8251	2.362	1.986	1.428	2.908	2.385	1.624	1.492	1.534	1.808	2.048	2.45	2.836	1.34	1.781	1.647	2.654	1.828	1.731	2.405	1.218	1.384	1.483	1.722	1.69	1.293	1.428	1.084	0	2.685	1.898	1.682	0.6144	-0.1229	0.9195			LOC102724884																																															LOC102724884	1.789	1.848	1.748	2.795	2.285	2.747	0.7434	1.418	2.601	2.753	1.454	2.145	0.2813	0.247	2.46	1.404	1.703	1.62	1.175	1.456	0.5463	0.9274	1.555	1.606	2.74	2.246	1.834	0.8207	0.2366
LOC102724885	102724885	chr5	100429722	100535228	-	ncRNA	uncharacterized LOC102724885					LOC102724885	1.429	1.095	0.6527	1.159	0.9898	0.7006	1.621	0.9853	1.698	0.8767	1.02	0.9984	0.9913	1.56	0.9073	0.3915	0.6821	1.504	0.8691	0.9601	0.3685	0	0.1024	0.1956	0	0.1134	0.89	0	0.4271	0.09451	0	7.467	2.183	1.294	0	0.2625	0.1288	0	0.4721	0	0	0	1.547	0.2861	1.093	3.635	0.7735	2.725	0.6388	0.2185	0.6547	0.293	1.637	0.8741	1.255	0	0	1.407	0.4468	0.6926	0.2839	0	0	0.3116	0.4845	0.2995	0	0.7362	0	0	0	0.9714	0.7946	1.364	0.5021	0.3974	0.2728	0	0.6341	0.1164	0.5192	0	0.6498	0.555	0.2543	0	0	1.35	0.5341	0.3767	0.5128	0.1363	0.1705	0.8072	0.4606	1.073	1.477	0.3081	1.605	1.097	0	0.5187	0	0.3216	1.989	0	0.1828	1.074	0.164	0.5946	1.327	0.275	0.6828	0.9997	-0.2074	0.8635	0.3303	-3.05	2.227e-09	1	0	0.5756	1	0	0.9193			LOC102724885																																																			LOC102724885	0	0	0.3071	0.2728	0.1932	0.6748	0.7486	0.5452	0.744	0.4611	0.7103	0.4956	0	0.5685	0.3208	0.3093	0.2141	0.3816	0.2869	0	0.1911	0.311	0	0.2147	0	0	0.5951	0.8203	0	0.9064	0.6517	1.36	1.616	0	0	0	1.234	0.9556	0.7667	1.4	0.2179	0	0.4424	0.8878	1.747	1.472	3.628	1.819	0.9246	0	0.8166	1.275	0.2471	1.035	0.726	0.6391	0.5552	0.5336	0	0	1.429	0.4002	0.9703	-0.0309	0.9607			LOC102724885																																															LOC102724885	1.739	2.414	2.401	1.59	0	2.173	1.698	2.055	2.945	2.334	1.708	2.263	0	0	0	0	0.7884	1.173	0	0.8134	0	1.138	0.9105	1.92	1.772	1.698	2.143	0.1788	-2.149
LOC102724887	102724887	chr3	101719780	101742868	-	ncRNA	uncharacterized LOC102724887					LOC102724887	0.4322	0	0	0	0	0	0	0	0.1656	0	0	0.2426	0	0.4753	0	0	0.3865	0.6576	0	0	0	0	0.5712	0	4.863	0	0	0	0	0	0	0	0	0.753	0.4725	0	0	0	0	0	0	0	0	0	0	0	0	0	0	0	0	0.4563	0	0	0	0	0	0	0	0.8593	0	0	0	0	0	0	0	0.9105	0	0	0	0	0	0	0	0	0	0	0	0	0	0	0	0	0	0	0	0	0	0	0	0	0	0	0	0	1.981	0	2.459	0	0	0	0	0	0	0	0	0	0	0	0	1.255	0	1	0	0.8792	1	0	0.03396	1	0	0.8078	1	0	0.8594			LOC102724887																																																			LOC102724887	2.359	2.402	0	1.248	1.533	1.859	1.998	2.012	0	2.242	2.379	1.235	2.819	2.659	2.101	3.154	1.639	0	1.966	0	0	1.373	0	1.043	0	1.352	1.426	0	0.9628	1.727	0.9583	0	0	2.659	0	1.785	1.082	0	2.494	1.488	1.657	0	0	0.9533	0	1.975	0	1.76	1.754	0	2.006	1.03	1.795	1.255	0	1.789	0	0.9896	0	1.943	0	0	1	0	0.9614			LOC102724887																																															LOC102724887	0	0	0	0	0	0	0	0	0	0	0	0	0	0	0	0	0	0	2.985	2.116	1.291	0	0	0	0	0	0	1	0
LOC102724888	102724888	chr11	12108441	12120409	+	ncRNA	uncharacterized LOC102724888					LOC102724888	0	0.5503	0.6885	1.006	0.2335	0	0	1.709	0	0	0	0	0.754	0.496	0	0	0.4039	0.6846	1.953	0	0	0	0	0	0	0	0	0	3.825	0	0	0	0	0.783	0	0	1.559	0	0.3437	0	0.9043	0	0	0	0.6829	6.809	0	0	0	1.71	0	0	0	0	0	0.7514	1.642	0	1.177	0	1.005	1.731	1.255	0	0.4294	0	0.4774	0	1.334	0	0	1.876	3.486	3.961	1.961	3.123	3.567	3.026	1.435	1.46	3.49	3.632	2.308	2.558	4.093	3.412	5.223	3.941	1.354	3.507	1.312	3.1	2.422	0	1.206	0	4.853	2.763	5.594	5.645	4.47	2.703	6.43	3.034	0	4.358	4.002	5.557	0.8768	4.587	2.997	3.052	4.593	1	0	0.387	1	0	0.04842	1	0	0.7125	0.3447	1.047	0.7819			LOC102724888																																																			LOC102724888	2.417	2.461	2.103	1.29	0.9968	0	3.588	2.884	1.358	1.855	0	3.022	2.608	3.315	2.63	0	1.689	2.87	2.482	1.178	0	2.119	1.23	1.081	0	1.397	0	0	0.9987	0	1.577	0	0	4.856	0	0	1.121	0.9504	0	0.9628	0	0	1.805	0	1.495	2.029	0	1.811	1.169	0	1.041	1.674	1.201	1.297	0	1.196	1.395	1.62	0	1.997	2.4	1.078	1	0	0.9637			LOC102724888																																															LOC102724888	0	0	0	0	0	0	0	0	0	0	0	0	0	0	0	0	0	0	0	0	0	0	0	1.655	1.925	0	0	1	0
LOC102724889	102724889	chr6	28078792	28080992	-	ncRNA	uncharacterized LOC102724889					LOC102724889	0.3473	0.7886	1.315	1.623	0.8476	0.4606	1.369	0.6784	0.5595	0.3867	1.093	0.4072	0.558	0.902	1.939	0.4867	1.244	1.151	1.691	0.2312	0.514	1.252	0.1482	0.05046	0	0	0.6209	1.415	0.5915	0.9231	0	0	0	0.2973	0	0.2578	0.1415	0	0.3291	0	0	0.2682	0	1.668	1.668	0	1.149	1.858	0.8634	0	0.08452	0.6213	0	0.6088	0.2265	0.9562	0.8362	0	1.52	0.347	0.4004	0.5762	0.3714	0.08283	0.939	0.2261	0.2216	1.153	0	0	0	1.825	1.057	1.729	0.3853	0.7653	0.619	0	0.5519	0.9461	0.7111	1.142	0.5043	0.7571	1.186	0.9069	1.19	1.871	0.22	0.3703	0.8357	0.5232	1.361	0	0.3523	0.7617	1.209	0.8145	1.001	1.119	0	0.4554	0	0.7504	0	0.7553	0.9954	2.34	0.5286	0.9543	1.51	0.3006	0.7378	0.9997	0.6976	0.7714	0.9015	0.5328	0.1495	0.6608	-0.8633	0.7167	0.8152	-0.2179	0.7454			LOC102724889																																																			LOC102724889	0.2984	0.5627	0.232	0.689	0.5074	0.1969	0.7372	0.9264	0.7326	0.6359	0.5537	0	0.4902	0.4385	0.2426	0.4348	0.6675	0.29	0.5708	1.139	0.7899	0.772	0.776	0.5579	0.2208	1.026	0.955	0.6445	0.7987	1.612	0.7048	0	0.5909	1.127	0	0	1.083	0.917	1.349	1.437	0.9704	0.2378	1.369	1.358	0.6578	1.564	0	1.299	0.9447	0	0.2915	1.514	1.07	0.9454	0.5665	0.9682	0.4278	0.7297	0	0	1.238	0.7701	0.9508	-0.041	0.9543			LOC102724889																																															LOC102724889	0.2808	0.3161	0.7655	0.99	0	1.061	2.454	0	0.4489	1.99	1.603	0.9902	3.462	1.5	0	2.164	2.299	0	0	0.9473	0	1.217	0.7198	0.9334	0	0.2428	0	0.2017	1.608
LOC102724890	102724890	chr14	26809348	26827770	+	ncRNA	uncharacterized LOC102724890					LOC102724890	0.1454	0	0.2876	0.1959	0	0	0	0.1135	0.03939	0.07367	0.1748	0.01991	0.03529	0.1991	0	0	0.0975	0.1781	0.2297	0.4387	0.1964	0	0.1513	0	0	0	0.1663	0.7332	0.2298	0.3075	0	0	0	0.3334	0	0	0	0	0.2322	0	0	0	0.9732	0	0	0	0.08306	0.3285	0.4169	0.3172	0.05814	0.04015	0.2769	0.1626	0.3007	0	0	0	0	0.3186	0.1493	0	0	0	0.3506	0	0.04026	0.4155	0	0	0	0.3662	0	0	0.1879	0.1103	0.07338	0.5997	0.1541	0.1167	0.06132	0	0.08003	0.08242	0	0.1367	0	0	0.2923	0.07019	0.2797	0.06991	0.08798	0.5556	0.13	0.2117	0.2912	0.02841	0	0.1559	0	0	0	0.2153	0	0	0	0	0.08451	0	1.915	0.2756	0.2037	1	0	0.7499	1	0	0.2826	1	0	0.6998	1	0	0.1101			LOC102724890																																																			LOC102724890	0.3931	0.3148	0.1621	0.2734	0	0.137	0.1553	0.1066	0.2934	0.5577	0.7117	0.1411	0	0.112	0.3215	0.4431	0.1113	0	0.5271	0.1257	0	0	0	0	0	0	0	0.9705	0	0	0	0.557	0	0.8534	0	0	0	0	0	0	0	0.1663	0	0	0.7279	0	0	0	0	0	0	0	0.1292	0	0	0	0	0	0	0	0	0	1	0	0.9904			LOC102724890	0.3573	0	0	0.3185	0.4297	0	0	0	0	0	0	0	0	0.1177	0	0	0	0	0	0	0	0	0	0	0	0	0	0	0	0	0	0	0	0	0	0	0	0	0	0	0	0	1	0			LOC102724890	0	0.2228	0	0	0	0.4544	0	1.017	0	0	0	0	0	0	0	0.1698	0	0	0	0.1719	0.1503	0.68	1.216	0.6961	1.271	0.3218	0	1	0
LOC102724891	102724891	chr15	22245138	22249016	-	ncRNA	uncharacterized LOC102724891	hsa-mir-6820				LOC102724891	0	0.1027	0	0	0	0	0	1.487	0.2669	0	0	0.2054	0	0.4071	0.403	0.8958	0.3296	0	0.8159	1.205	1.382	0	0	0	0	0	0	0	0	1.085	0	0	0	0	0	0	0	0	0	0	0	0.227	0	0	0	0	1.205	3.24	0.6916	0.9281	0	0	0	0	0	0	0.8815	0	0	0	0	0	0	0	0	0	0.3914	0.4516	0	0	0	0	0	0	0	0	0	0	0	0	0	0	0.7033	0	0	0	0	1.945	0	0	0	0	0	0	0	0	0	0	3.09	0	0	0	0	0.2594	0	0	0	2.828	0	1.268	1.916	0	0	1	0	0.4336	1	0	0.8991	1	0	0.266	1	0	0.5874			LOC102724891																																																			LOC102724891	0	0	0	0	0	0	0	0	0	0	0	0	0	0	1.248	0	0	0	0	0	0	0	0	0	0	0	0	1.639	0	0	0	0	0	0	0	0	0	0	0	0	0	0	0	0	1.29	0	0	0	0.994	3.683	0	0	0	0	0	0	0	0	0	0	0	0	1	0	0.9901			LOC102724891																																															LOC102724891	0	0.9408	0	0	0	0	0	0	0	0	0	0	0	0	0	0	1.225	0	0	0	0	0	0	0	0	0	0	1	0
LOC102724892	102724892	chr1	84782403	84797266	-	ncRNA	uncharacterized LOC102724892					LOC102724892	0.07871	0.155	0	0	0.2643	0.1249	0.05763	0.8313	0	0.07782	0.1843	0.0418	0.0373	0.08764	0	0	0.199	0.3007	0.3698	0	0	0	0	0	0	0	0	0	0	0.1	0	0	0.3224	0.1506	0	0	0	0	0	0	0	0	0	0	0.353	0	0.3934	0	0.08281	0.7602	0	0	0	0	0.3163	0.07334	0	0	0	0.09133	0	0	0	0	0	0	0	0.05006	0	0	0.4718	0	0	0	0	0	0	0	0.01555	0	0	0	0.08453	0	0	0	0	0.8652	0	0.07415	0	0.07386	0	0	0	0	0.5589	0.1166	0.784	0	1.387	0	0	0.02704	0	0	0	0	0	0	0	0	0	1	0	0.4605	1	0	0.3004	1	0	0.204	1	0	0.2902			LOC102724892																																																			LOC102724892	0	0	0	0.151	0	0	0.3108	0	0	0	0	0	0	0.1182	0	0	0	0	0	0	0	0	0.1411	0	0	0.1694	0	0	0	0	0	0.7352	0	0	0	0	0	0	0	0	0	0	0	0	0.8742	0	0	0	0.1313	0	0	0	0	0	0	0	0	0	0	0	0.316	0	1	0	0.9821			LOC102724892																																															LOC102724892	0	0	0	0	0	0	0	0.1355	0	0	0	0	0	0	0	0	0	0	0	0	0	0	0	0	0	0	0	1	0
LOC102724893	102724893	chr1	148335519	148344702	-	ncRNA	uncharacterized LOC102724893					LOC102724893	1.411	1.907	1.182	0.5041	0.9796	1.065	0.4792	0	1.178	0.5546	0	0.744	1.097	1.623	0.5716	0.5355	0.6194	1.538	0.2345	0	1.518	0	0.6024	0.08682	0	0	0	0	0	0.06126	0	0	0	0.3401	0	0.2787	0.04254	0	0.03535	0	0	0	0	0.09796	0.1527	0	0	0	0.1925	0.1437	0	0.05113	0	0.106	0	0.08816	0.1345	0	0	0	0	0.07514	0	0.1414	0	0	0	0	0	0	0	0	0.3049	0.7417	0.1229	0.3265	0.2631	0	0.1608	0.07563	0.2893	0	0.2854	0.1045	0	0	0	0.9947	0.1935	0.2524	0	0.08878	0.2151	0	0.1641	0.2654	0.3627	0.2363	0	0	0	0.06516	0	0.09569	0	0	0.1198	0	0.2069	0.2183	1.194	0.6212	0	0.9997	0.05064	0.8653	1	0	0.1229	1	0	0.8111	1	0	0.5911			LOC102724893																																																			LOC102724893	0.8486	1.295	0.6852	1.047	1.133	1.662	1.456	0.5756	0.6567	0.4457	1.014	0.7282	1.466	1.227	0.8461	1.34	1.401	1.457	1.428	0.4321	0.7094	0.8242	1.164	1.16	1.287	1.949	0	1.788	0.127	0.1532	0	0	1.541	0	0	0	0.2829	0	0.2924	1.591	0	1.169	0	1.063	0	0.2503	0	0.7607	0.1572	0	0	0.2656	0.3097	0	1.869	0.4405	0	0.2524	0	0	1.873	0.2688	0.9604	0.07475	0.5909			LOC102724893																																															LOC102724893	0.643	2.426	2.312	2.671	1.324	2.328	1.286	1.807	2.117	2.453	2.698	2.24	0	0.4838	0	0.2137	0.2083	1.142	0	0	0.6427	0	0.6449	0.4816	1.732	1.377	2.694	0.1536	-2.531
LOC102724894	102724894	chr9	113301672	113303274	-	ncRNA	uncharacterized LOC102724894					LOC102724894	0.2053	0.2858	0	0	0.03474	0.2859	0.1031	0.2109	0.3201	0.2649	0	0.2145	0	0.1556	0	0.1045	0.1239	0.5072	0.4838	0.2962	1.265	0	0.5113	0	2.838	0	0	2.864	0.2217	0	0	0	0	0.263	0	0	0	0	0	0.606	0	0	0	0	0.1164	0	0.4243	0	0.2808	0.3954	0	0	0.4926	0	0.2903	0	0	0	0	0.4398	0.09747	0	0	0	0.2539	0	0	0.1743	0	0	0	0	0	0	0	0	0	0	0.02816	0.2166	0	0	0.1502	0	0	0	0	0.583	0	0.1321	0	0	0	0	0	0	0.5161	0.1064	0	0.2863	0	0.1878	0	0	0	0	0.1767	0	0	0	0.9777	0.1391	0	1	0	0.8526	1	0	0.0002855	1	0	0.8552	1	0	0.754			LOC102724894																																																			LOC102724894	0.3799	0	0	0	0	0.4682	0	0	0	0	0	0.4805	0	0.2082	0	0.2993	0	0	0	0	0	0	0	0	0	0	0	0.7977	0	0	0	0	0	0	3.539	0	0	0	0	0	0	0	0	0.3486	0	0.3619	0	0	0	0	0	0	0.4439	0	0	0	0	0	0	0	0.1996	0	1	0	0.9859			LOC102724894																																															LOC102724894	0	0	0	0	0	0	0.3887	0	0	0.4376	0	0	0	0.3782	0	0.3107	0	0	0	0	0	0	0	0	0	0.3107	0	1	0
LOC102724895	102724895	chr18	70335508	70337244	-	ncRNA	uncharacterized LOC102724895					LOC102724895	0.2652	0.4939	0.03421	0.1098	0.05847	0.1686	0.4172	0.776	0.323	0.2963	0.3564	0.3299	0.6468	0.6888	0.4996	0.2265	0.411	0.6081	0.2932	0.1749	0.2125	0	0.9124	0.03759	0	0	0.09284	0	1.024	0.2444	0	0	0	0.2943	1.43	0.1955	0.03629	0	0.6508	0	0.185	0	0	0.08379	0.4142	0	0.7179	0.6381	0.8398	1.912	1.083	1.523	0.2989	0.6032	1.532	1.292	1.623	0	2.62	0.5563	1.475	1.323	2.663	2.715	1.591	0.171	0.9892	2.857	1.655	0	0.6751	0	0.2634	0	0.6132	0.176	0.4229	0	0.2368	0.06462	0.2497	0.2912	0.08686	0.3287	0.3954	0	0	0.358	0.7932	0.2175	0.3019	0.0759	0.5645	0.3859	0.1408	0.2289	0.3142	0.5404	0	0.32	0	0.3508	0	0.7155	0	0.3278	0.5281	0	0.09171	0.7615	0.6306	0.2975	0.7312	0.9997	0.8396	0.8465	0.7954	-0.9604	0.01288	0.6178	0.7252	0.8859	1	0	0.9053			LOC102724895																																																			LOC102724895	0.227	0.5282	0.3319	0.1551	0.1085	0.6249	0.8006	0.5857	0.1669	0	0.2308	0.1529	0.5851	0.525	0.3466	1.031	0.232	0.4117	0	0.1363	0.3883	0.6085	0.1449	0.121	0.1669	0.3292	2.022	2.118	3.513	2.052	0.6275	2.398	2.427	0	4.156	2.081	3.287	3.898	2.944	1.227	3.142	1.871	2.407	1.626	2.401	1.386	1.997	2.275	2.74	2.043	1.871	2.475	2.95	3.216	1.537	1.274	1.268	1.097	3.098	1.841	1.064	2.639	0.6616	-0.1483	0.816			LOC102724895																																															LOC102724895	0	0.1254	0.8308	0.7136	0.7133	0.2647	0.9064	0	0.4916	0.2635	0	0	0	0	6.133	5.071	4.885	1.019	1.44	0.6329	1.418	1.856	1.084	1.125	1.772	1.396	1.517	1.285e-09	6.738
LOC102724896	102724896	chr6	118027414	118045914	+	ncRNA	uncharacterized LOC102724896					LOC102724896	1.545	0.8544	1.164	3.199	1.152	0.9382	2.966	4.012	1.622	1.179	3.044	1.693	4.064	1.855	1.843	1.362	3.238	2.386	0.3534	0	0	2.259	1.128	2.043	0	0	0.9872	0	0	0.6283	0	0	0	1.173	0	0	0.2488	1.751	0.3918	0	0.3251	3.762	0	0.528	0.7674	0	0	0	0	0	0	1.709	0	0	0	0	0	0	0	0.5817	0	0.4182	0	0	0.4876	0	0	0	0	0	2.436	0.8273	0	0	2.123	0.9698	1.631	4.693	2.332	2.24	1.784	1.407	0.5446	1.94	3.368	0	0	0	1.488	1.587	2.812	0.4846	1.819	2.816	1.331	1.539	2.2	3.063	0	0	0	1.456	2.179	2.66	0	0	0.6271	0	1.776	0	1.597	1.64	0	0.9997	0.5233	0.3341	1	0	1.506e-05	1	0	0.09533	0.7855	-0.3772	0.5587			LOC102724896																																																			LOC102724896	2.594	4.06	2.531	2.947	1.108	3.702	3.055	2.712	3.57	2.261	2.889	3.448	1.984	2.774	3.705	3.536	0.7179	0	0.9158	0.7925	1.099	0.9778	0.8324	0	2.209	2.52	0	0	0	0	0	3.628	0	0	0	0	0	0	0	0	0	0	0	0	0	0	0	0	0	0	0	0	0	0	0	0.8063	0	0	5.216	0	0	0	1	0	0.9275			LOC102724896																																															LOC102724896	1.746	2.33	3.53	1.233	0	2.634	1.197	0	3	3.071	1.011	1.486	0	0	0	0	0	1.819	2.384	1.013	0	4.348	2.518	2.245	2.905	2.591	2.979	1	0
LOC102724897	102724897	chr1	185370666	185374746	+	ncRNA	uncharacterized LOC102724897					LOC102724897	0.1014	0.03931	0.08492	0	0	0.0554	0.07443	0	0	0.1003	0	0	0	0	0	0.07546	0.04549	0	0	0.2176	0.2636	3.132	0.2041	0	0	0	0	0	1.129	0.06577	0	0	0	0	0	0	0	0	0	0	0	0.06009	0	0	0	0	0.3154	0	0.3863	0	0	0.0549	0.6614	0.1137	0.3989	0.09458	0	0	0	0	0	0	0	0	0.2705	0	0.3474	0.186	0	0	0	0	0.3254	0	0	0	0.09991	0	0.0597	0	0.08363	0	0.1089	0	0	0	0	0	0.207	0.09562	0.1979	0.1846	0.1196	0	0	0	0	0.03891	0.9545	0	0	0	0	0.03503	1.241	0	0	0	0	0	1.028	0	0	1	0	0.8023	1	0	0.02064	1	0	0.6213	1	0	0.4967			LOC102724897																																																			LOC102724897	0.2813	0	0	0	0	0	0.2094	0.1446	0.3895	0.3328	1.211	0.3588	0	0.1517	0.4255	0.22	0	0.503	0.2036	0	0	0	0.1807	0.4132	0	0	0	0	0.2605	0.1641	0.1353	0	0	0	0	0	0.3021	0.3531	0	0.7301	0.1536	0	0	0.7514	0.624	0.5939	0	0.6979	0.1683	0	0.3947	0.5207	0.4711	0.1007	0	0.822	0.4042	0.1411	0	0	1.25	0.1507	1	0	0.9896			LOC102724897																																															LOC102724897	0	0.2981	0	0	0	0	0	0	0	0	0	0	1.311	0	1.249	1.838	1.224	0	0	0.4306	0	0.8699	0	0	0.8735	0.5995	0	1	0
LOC102724898	102724898	chr2	18560718	18563836	+	ncRNA	uncharacterized LOC102724898					LOC102724898	0.06228	0.3798	0	0	0.7442	0.8145	0.535	0.1843	0.2252	0	0.2802	0.4542	0.1143	0.3177	1.016	0.5413	0.1078	0.4485	0.08061	0	0	0	0.0859	0	0	0	0	0.211	0	0.2939	0	0	0	0	0.1347	0	0.2568	0	0.04587	0	0.9576	0	0	0	0.1012	0	0.2598	0.8884	0.246	0.1845	0	0.06623	0	0.1366	0	0.1138	0.3272	0	0	0	0	0.09711	0	0.4171	0.1698	0	0	0	0.2421	1.068	0	0	0	0.9071	0.158	0.09242	0.2311	0	0	0.1893	0.1007	1.019	0	0.1347	0	0.2209	0	0	0	0	0	0.2207	0.5046	0	0	0	0	0	0	0	0	0.1639	0	0.2371	0	0.4754	0.8392	0	0	0	0.5053	0	0.5897	0.9997	0.324	0.5222	1	0	0.04308	1	0	0.6002	1	0	0.5377			LOC102724898																																																			LOC102724898	0	0.3455	0	0.4301	0.4422	0.4133	0	0.1734	0.4598	0.5571	0.3396	0.2277	0	0.7412	0.2723	0.6767	0	0.8139	0.4511	0	0.306	0	0	0.1813	0.2481	0.2583	1.188	0	0.31	0.9072	0.3083	1.361	0	1.882	0	0	0.77	0.7414	0.6647	1.243	0.4938	0	0	0.9605	0.523	1.078	0	0.9292	0.5357	0	0.1725	0.8397	1.064	0.1211	0	0.2079	0.6667	0.4578	0	0	0.8242	0	1	0	0.9355			LOC102724898																																															LOC102724898	0.5729	0.7612	0	0.765	0	0	0.3421	0.3894	0.2715	0.3859	0	1.925	0	0.3328	0	0	0	0	0	0	0	0	0	0	0	0.2726	0	1	0
LOC102724899	102724899	chr4	162705396	162746255	+	ncRNA	uncharacterized LOC102724899					LOC102724899	0	0	0	0	0	0	0	0	0	0	0	0	0	0	0	0	0.2585	0	0	0	0.6906	0	0	0	0	0	0	0.4837	0	0	0	0	0	0.5238	0	0	0	0	0	0	0	0	0	0	0	0	0	0	0	0	0	0	0	0	0	0	0	0	0	0.3335	0	0	0	0	0.1444	0	0	0	0	0	0	0	0	0	0	0	0	0	0.06092	0	0.2422	0	0.3104	0	0.4923	0	0	0	0	0	0	0	0	0	0	0	0	0	0	0	0	0	0	0.1047	0	0	0	0	0	0	1.043	0	0.7123	1	0	0.664	1	0	0.9311	1	0	0.9165	1	0	0.8785			LOC102724899																																																			LOC102724899	0	0.4246	0.5854	0	0	0	0	0	0	0	0	0	0	0	0	0.5893	0	0.7127	0.5501	0	0	0	0	0	0	0	0	0	0	0	0	0	0	0	0	0	0	0	0	0	0	0	0	0	0	0	0	0	0	0	0	0	0	0	0	0	0	0	0	0	0	0	1	0				LOC102724899																																															LOC102724899	0	0	0	0	0	0	0	0	0	0	0	0	0	0	0	0	0	0	0	0	0	0	0	0	0	0	0	1	0
LOC102724900	102724900	chr22	27335318	27357488	+	ncRNA	uncharacterized LOC102724900					LOC102724900	0.2851	0	0	0.5357	0	0	0	0	0	0	0	0	0	0	0	0	0	0	0.8907	0	0	0	0.2041	0	0	0	0	2.895	1.475	0	0	0	0	0.5147	0	0	0.1329	0	0	0	0	0	0	0	0	0	0	0	0	0.42	0	0	0.9049	0	0	0	0	0	0	1.185	0	0	0	0	0	0	0.3026	0.3507	0	0	0	1.132	0	1.059	0	1.102	0.5163	0	0.9162	1.03	0.2376	0	0	0.5703	0	0	0	0	0.5489	0.2697	0	0.8631	0	0	1.353	0	0.9426	0	1.931	0.5564	0	0.2004	0	0.3729	0	0	0.3553	1.715	0.5825	0	0	0.7233	0.7008	1	0	0.08247	1	0	0.001283	1	0	0.3456	1	0	0.785			LOC102724900																																																			LOC102724900	2.899	1.004	1.979	2.623	1.127	2.353	2.622	0.7072	1.733	1.897	1.86	1.183	1.096	1.221	2.202	0.5793	0.4121	1.525	2.881	0.4599	0.6648	0.9959	0	1.58	2.088	0	0	0	0	0	0	2.288	0	0	0	0	0	0	0	0	0	2.008	0	0	0	0	0	0	0	0	0	0	0	0	0	0	0	0	0	0	0	0	1	0	0.9909			LOC102724900																																															LOC102724900	0	0	0	0	0	0	0	0	0	0	1.03	0	0	0	0	0	0	0	0	1.031	0	0	0.6835	0	0	1.614	0	1	0
LOC102724901	102724901	chr12	93127663	93139073	-	ncRNA	uncharacterized LOC102724901					LOC102724901	0.2854	0.4606	0.8778	0.6782	0.2233	0.0663	0.1727	0	0.08532	0.2302	0	0.1566	0.0578	0.1345	0.06806	0.472	0.107	0.7851	0.07997	0.2577	0	0	0	0	0	0	0	0.8946	0.3619	0	0	0	0	0.1188	0	0	0	0	0.0455	0	0	0	0	0	0.1004	0	0.1347	0	0.2441	0	0.09476	0	0.4322	0	0	0	0	0	0	0	0	0	0	0	0.1684	0	0.1892	0.6835	0	0	0	0	0.3829	0	0.1568	0	0	0	0.09446	0	0.09988	0	0	0	0	0	0	0.5134	0	0	0	0.1137	0	0	0	0	0.7977	0	0	0	0	0	0	0	0	0	0	0	0	0	0.5018	0.1202	0	0.9997	-0.2385	0.538	1	0	0.1611	1	0	0.109	1	0	0.6578			LOC102724901																																																			LOC102724901	0	0	0	0.2292	0	0	0.2481	0.1721	0	0	0	0	0	0.1804	0	0.2605	0.1794	0	0	0	0	0.6755	0.2145	0.1799	0	0.2563	0.2765	0.9639	0.1621	0.3667	0	0	0	0	0	2.317	1.083	0.7366	0.3676	0.5382	0.9595	0	0	0.4349	0	0.4511	0	0.201	0.532	0	1.094	0.3346	0.8263	0.43	0.4445	0.2063	0.6624	0	0	0	0.3274	0.6127	1	0	0.974			LOC102724901																																															LOC102724901	0	0.1863	0	0	0	0	0	0	0	0.9354	0	0	0	0	0	0.2705	0	0.6035	0	0	0	0	0	0	0	0	0	1	0
LOC102724902	102724902	KI270442.1	245304	249606	+	ncRNA	uncharacterized LOC102724902					LOC102724902	0	0	0	0	0	0	0	0	0.07247	0	0	0	0	0	0	0	0	0	0.2543	0	0	0	0	0	0	0	0	0	0	0	0	0	0	0	0	0	0	0	0	0	0	0	2.673	0	0	0	0	0	0	0	0	0	0	0	0	0	0	0	0	0	0	0	0	0	0	0	0	0	0	0	0	0	0	0	0	0.2891	0	0	0	0	0	0	0	0.4095	0	0	0	0	0	0	0	0	0	0	0	0	0	0	0	0	0	0	0	0	0	0	0	0	0	0	0	0	0.8851	1	0	0.8059	1	0	0.07231	1	0		1	0	0.9053			LOC102724902																																																			LOC102724902	0	0	0	0	0	0	0	0	0	0	0	0	0	0	0	0	0	0	0	0	0	0	0	0	0	0	0	0	0	0	0	0	0	0	0	0	0	0	0	0	0	0	0	0	0	0	0	0	0	0	0	0	0	0	0	0	0	0	0	0	0	0	1	0				LOC102724902																																															LOC102724902	0	0	0	0	0	0	0	0	0	0	0	0	0	0	0	0	0	0	0	0	0.6897	0	0	0	0	0	0	1	0
LOC102724903	102724903	chr7	43297316	43300228	-	ncRNA	uncharacterized LOC102724903					LOC102724903	0.2502	0.01147	0.1095	0.1762	0	0.09472	0	0	0.03137	0	0	0	0.1223	0.04999	0	0.06562	0.1154	0.2735	0.4969	0	1.453	0	0.3373	0.08107	0	0.4501	0.196	0.9694	0	0.1122	0	0	0	0.1685	0	0.3083	0.03968	0.2754	0.1874	0	0	0.4133	0	0	0.2092	0	0.0984	0.6862	0.1802	0.3706	0.1978	0.09387	0	0.09901	0	0	0	0	0	0.452	0	0	0.2373	0	0.04234	0	0	0.2129	0.3351	0	0	0.298	1.572	2.342	1.054	1.435	2.038	0.6905	0.6086	2.108	1.821	1.786	1.468	1.46	2.486	1.41	1.624	2.233	0.4867	1.476	0.467	1.087	1.136	1.695	0.5352	1.325	2.158	1.398	2.742	1.841	1.495	1.788	3.518	1.97	3.017	1.923	2.134	2.31	1.722	2.354	2	0.9563	2.261	1	0	0.7861	0.7463	-1.109	0.2577	1	0	0.7252	0.3877	0.6079	0.7607			LOC102724903																																																			LOC102724903	0.8042	0.2554	0.7724	0.169	0.5976	0.8725	0.7457	0.7917	1.143	0.6435	0.4645	0.7942	0.63	0.9717	1.477	1.28	0	1.18	0.3365	0.1485	0.4203	0	0.1579	0.3645	0	0.1894	0	0	0	0	0	0	0	0	0	0	0	0.3108	0	0	0	0	0	0	0	0	0	0	0	0	0	0	0	0	0	0	0.1892	0	0	0	0	0	1	0	0.8988			LOC102724903																																															LOC102724903	0	0	0	0.2632	0	0	0	0	0	0	0	0	0	0	0	0	0	0	0	0	0	0.4421	0	0.9436	0.7834	0.9207	1.604	1	0
LOC102724904	102724904	chr9	43127722	43136460	+	protein_coding	monofunctional C1-tetrahydrofolate synthase, mitochondrial-like	dJ292B18.2,FTHFSDC1,MTC1THFS				LOC102724904	0	0	0	0	0	0	0	0	0	0	0	0	0	0	0	0	0	0	0	0	0	0	0	0	0	0	0	0	0	0	0	0	0	0.09941	0	0	0	0	0	0	0	0	0	0	0	0	0	0	0	0	0	0	0	0	0	0	0	0	0	0	0	0	0	0	0	0	0	0.06459	0	0	0	0	0	0	0	0	0	0	0	0	0	0	0	0.1119	0	0	0	0	0	0	0	0	0	0	0	0	0	0	0	0	0	0	0	0.03497	0	0	0	0	0	0	0	0	0	1	0		1	0	0.942	1	0	0.9641	1	0	0.9428			LOC102724904																																																			LOC102724904	0	0	0	0	0	0	0	0	0	0	0	0	0	0	0	0	0	0	0	0	0	0	0	0	0	0.2161	0	0	0	0	0	0	0	0	0	0	0	0	0	0	0	0	0	0	0	0	0	0	0	0	0	0	0	0	0	0	0	0	0	0	0	0	1	0				LOC102724904																																															LOC102724904	0	0	0	0	0	0	0	0	0	0	0	0	0	0	0	0	0	0	0	0	0	0	0	0	0	0	0	1	0
LOC102724905	102724905	chr20	4932585	5013690	-	protein_coding	uncharacterized LOC102724905					LOC102724905	1.186	0.64	1.352	1.216	0.8741	0.6797	0.747	0.742	1.167	0.9883	0	1.184	0.1957	0.902	0.6943	1.006	0.6549	0.7823	0.7902	0	0.228	0	0.7215	0.4544	0	0.1945	0.1933	0.5847	0.1393	1.108	0.3714	0	0	0.8426	0.09628	0.7358	0.2867	0.1867	0.296	0	0.6356	0	0	0.1751	0.2064	0	0.7618	0.6782	1.035	1.107	0.068	1.317	0.9952	1.459	0.3471	1.256	0.8543	0	0.7453	0.66	1.567	0.5762	1.041	0.9602	0.7442	1.152	1.199	0.5559	0.1748	0.8267	0.2805	1.237	0.7209	1.347	1.099	1.115	1.473	0.6825	1.091	0.7587	0.9391	1.291	1.05	1.165	0.9314	0.6629	1.018	1.645	0.8405	1.038	0.3232	1.364	1.125	0.7327	0.4135	1.313	0.6088	0.7257	0.4859	1.141	0.6757	1.211	0	1.005	0.6623	1.249	0.9663	0.7226	1.093	0.9261	0.9162	1.275	0.9185	0.9997	-0.5487	0.8425	0.7302	-0.88	0.7881	0.739	-0.4424	0.9242	0.6787	-0.2304	0.8697			LOC102724905																																																			LOC102724905	3.375	3.061	3.228	3.103	2.889	3.024	3.351	3.215	3.467	3.286	2.407	3.22	3.316	3.068	3.057	2.759	3.598	3.308	3.646	3.507	3.222	3.225	2.768	3.556	3.243	3.259	3.702	3.668	3.161	4.1	3.258	3.379	3.998	2.109	4.141	3.674	3.87	3.432	3.11	3.412	3.832	3.624	4.037	3.171	3.196	3.749	3.977	3.701	3.365	4.223	2.826	3.362	3.243	3.241	3.203	2.741	3.08	2.801	3.406	3.303	3.236	3.075	0.2372	-0.1221	0.9186			LOC102724905																																															LOC102724905	1.839	2.436	2.299	1.751	2.543	2.015	2.365	2.482	2.504	2.353	2.664	1.912	0	0.6311	2.782	2.509	2.361	2.441	2.71	1.551	2.244	2.064	1.772	1.399	0.3067	1.743	0	0.3646	0.6506
LOC102724906	102724906	chr7	132409017	132410308	-	ncRNA	uncharacterized LOC102724906					LOC102724906	0.0965	0	0	0	0	0.2	0	0	0	0	0	0	0	0.1074	0	0	0.08521	0.2972	0.4441	0	0	0	0.8999	0	0	0.07519	0.2135	0	0	0.2353	0	0	0	1.061	0	0	0	0.2062	0	0	0	0.165	0	0.1934	0	0	0.2075	0	0	0.2797	0	0.1026	0	0	0	0	0	0.8987	0.1099	0	0.1307	0	0	0.1442	0	0	0	0.2317	0.3634	0	0	1.004	1.767	1.613	0.4469	0.3909	1.24	1.23	0.1811	1.344	0.4223	1.052	0	0.6906	1.177	0.3328	1.714	1.598	0.3708	1.029	0	0.3325	0.7282	0	0	0.2705	0	1.064	1.476	1.132	0	0.1301	2.15	1.084	1.199	2.022	0.7716	1.29	0.395	1.001	1.86	0.7544	1.755	1	0	0.8247	1	0	0.3963	1	0	0.5128	1	0	0.926			LOC102724906																																																			LOC102724906	0.8621	1.043	0.9494	1.397	1.087	1.74	1.129	1.264	1.468	0.7984	0.8737	1.982	1.287	1.902	1.85	1.525	0.5045	0.4815	0.898	0.5611	0	0	0.5916	0.275	0.9127	0	0	0	0	0	0.2471	0	0	0	0	0	0	0.2334	0	0	0	0	0	0.2454	0	0	0	0	0	0.9531	0.2621	0	0	0.35	0	0	0	0	0	0	0.2647	0	1	0	0.9868			LOC102724906																																															LOC102724906	0	0	0	0	0	0	0	0	0	0	0	0	0	0	0	0	0	0	0	0	0	0	0	0.8555	0	0.7245	0	1	0
LOC102724907	102724907	chr16	50736067	50742714	-	ncRNA	uncharacterized LOC102724907					LOC102724907	0.06228	0.04748	0.3509	0.043	0.04494	0.2215	0.1741	0.2683	0.08601	0.3353	0	0.2165	0.05827	0	0	0	0.4321	0.328	0.4579	0	0.1653	0	0.2437	0.02884	0	0.405	0.4924	0	0.5173	0.6461	1.029	0	0	0.8657	2.003	0	0.1341	0.2581	0.216	0.1047	0.1436	2.167	0.8493	0	0.8765	0	0.53	0	0.3549	1.241	0	0.2484	1.268	0.5815	1.502	0.5374	0	0.7562	0.8338	1.02	0.2771	0.5036	0.2223	0.9551	1.169	0.7432	0.3323	1.256	0.2421	1.904	1.046	0	0.2057	0.2855	0.08118	0.04695	0.1202	0	0.1627	0.1442	0.05122	0.2278	0.3073	0.1347	0.3118	0.2209	0	2.153	0.1289	0.115	0	0.1686	0.2104	0.3041	0	0.2598	1.203	0.533	1.71	0	1.824	0.1247	1.675	0.2552	1.407	0	0.07911	1.725	0	0.1459	1.303	0.06185	0.5897	0.9997	0.1617	0.9086	0.9078	0.4624	0.1	0.848	0.3526	0.8626	1	0	0.2844			LOC102724907																																																			LOC102724907	0	0.3455	0	0.231	0.1629	0	0.2499	0.0893	0.3578	0.1091	0	0.2277	0.1064	0	0.1426	0	0.2633	0	0.4511	0.1054	0.08281	0	0.1121	0.4166	0.1294	0.1349	1.596	0.5648	0.6224	1.498	1.509	0.7256	1.284	1.592	2.403	0.9462	1.734	0.9647	0.909	2.125	0.9653	1.981	0.3779	2.442	0.8194	1.768	0	1.77	0.4591	1.76	1.1	1.17	1.705	1.005	1.064	1.516	0.8346	0.6981	1.758	0.622	2.052	1	0.9748	-0.01584	0.9169			LOC102724907																																															LOC102724907	0.3147	0.1877	0.3761	0	0	1.693	0	0.5506	0.5	1.341	0.1442	0	0.6764	1.027	2.116	2.424	1.272	0.3355	0.5228	0.6103	1.068	0	0.1665	0.1751	0.224	0.7891	0.7761	0.001559	3.085
LOC102724908	102724908	chr19	28606688	28615229	+	protein_coding	uncharacterized LOC102724908		ENSG00000266976	AC079466.1		LOC102724908	0.074	0.005226	0.005734	0.02813	0	0.0864	0	0.04202	0.007192	0.07964	0.09729	0	0.01922	0	0.007601	0.01014	0.06528	0.202	0.01787	0.5564	0.2116	0.1177	0.2302	0.03743	0	0	0.03148	0.0365	0.7801	0	0.6664	0	0	0.3259	0	0	0	0	0	0	0	0.178	0.9026	0	0.1511	0.2711	0.1605	0.0651	0.05704	0.1422	0.01067	0.05056	0	0	0.05914	0.01278	0	0	0	0.03183	0	0	0	0	0.01941	0.02982	0.007352	0.2024	0	0	0	0	0.09285	0.1921	0.0707	0.04083	0.1667	0	0.07793	0.02177	0.1089	0	0.2072	0.1176	0.02495	0.02566	0	0.9866	0.02895	0.05103	0.1074	0.03829	0.1103	0.1619	0.04829	0.1559	1.007	0.06087	1.198	0.1143	0	0.05541	0.11	0.09029	0.442	0.05982	0.1021	0	0.03109	0.03292	1.185	0.2042	0.1139	0.9997	0.374	0.3262	0.9419	-0.4061	0.3194	1	0	0.09633	0.3378	1.293	0.04314			LOC102724908																																																			LOC102724908	0.04023	0.02102	0	0.0793	0.03694	0.1003	0.0293	0.05874	0.02907	0.02438	0	0.1033	0.04712	0.04144	0	0.09075	0	0.039	0	0.114	0.01837	0.1205	0	0.06153	0.02906	0	0	0	0	0	0	0.04034	0	0	0	0	0	0	0	0	0	0.3388	0	0	0	0	0.712	0	0	0.6021	0	0	0	0	0	0	0	0	0	0	0	0	1	0	0.8796			LOC102724908	0	0	0	0	0	0	0	0	0	0	0	0	0	0	0	0	0	0	0	0.02998	0.03281	0	0	0	0	0	0	0	0	0	0	0	0	0	0	0	0.01293	0	0	0.01863	0	0	1	0			LOC102724908	0.07434	0.02159	0.03074	0	0	0	0.0814	0	0	0	0.03253	0	0	0.564	0	0	0.03131	0	0	0	0	0	0	0	0.2415	0.03219	0	1	0			AC079466.1	0	0	0	0	0	0	0	0	0	0	0	0	0	0	0	0	0	0	0	0	0	0	0	0	0.4735	0.6561	0	0	0	0	0	0	0	0.3319	0	0	0	0	0	0	0	0	0	0	0	0	0	0
LOC102724910	102724910	chr1	15750702	15751801	+	ncRNA	uncharacterized LOC102724910	RAP2IP,RPIP-8,RPIP8,MHC14,MYH14				LOC102724910	0.8573	0.2693	0.4199	1.258	0.3686	0.7263	0	0	0.09848	0.8498	0.99	0.2783	0	0	0.2916	0	1.28	0.4173	1.215	0	1.082	0	1.27	0	0	0.2103	0.9528	0.446	0.7323	0	0	0	0	1.134	0	0	0	0	0	0	0	0.8713	0	0.5068	2.589	0	0.5398	1.564	0	0	0.9595	0.2823	2.084	1.245	0	0.8114	0	0	0.3012	0.5588	0.8756	0	0.4679	0.3878	1.227	2.658	0.2829	3.673	0	2.596	0	0	0	0	0	0.3833	0	0	0	0	0.4141	0	0.5228	0.5362	0	0	2.943	1.576	0	0	0	0	0	1.286	0	0	1.44	1.575	3.517	0.906	0	0.3525	2.125	0.3492	0	0	0	0	0	0.9846	2.763	0.8528	0	1	0	0.8141	1	0	0.04961	1	0	0.4987	1	0	0.6051			LOC102724910																																																			LOC102724910	0	0.6981	0	0.847	0	0	0	0	0	0	0	0	0	0	0	0.9394	0	0	0	0	0	0	0	0	0	0	0	0	0.6336	0	0	0	0	0	3.442	0	0	1.838	1.23	0	0	0	0	0.6267	1.004	1.434	0	0	0.7566	0	0.6639	1.145	0.78	0.4881	0	0	0	0	2.046	0	0	0	1	0	0.9815			LOC102724910																																															LOC102724910	1.085	0	0.9361	0	0	0	0	0	0	0	0	0	0	0	0	0	0	0	0	0	0	0	0	0	0	0	0	1	0
LOC102724911	102724911	chr7	43248522	43258740	+	ncRNA	uncharacterized LOC102724911	NEDL1				LOC102724911	0.1294	0.2651	0.1085	0.133	0.0161	0.1052	0.09521	0.2838	0.02338	0.06542	0	0.0693	0	0.03733	0	0.04907	0.1684	0.1588	0.04344	0.2748	0.1752	0	0.2181	0.09011	0	0	0	0	0.2053	0.0842	0	0	0	1.195	0	0	0.08705	0.2096	0.07252	0	0.1157	0.039	0.8897	0.134	0.3888	0	0.2109	0	0.2604	0.2842	0	0.03561	0.2478	0	0	0	0.1832	0	0	0.07683	0.2152	0.152	0.3897	0	0.18	0	0	0.3735	0	0	0.7203	0.6753	1.482	0.3019	0.5779	0.7983	1.044	0	0.6522	0.8642	0.9141	1.296	0.3819	0.9539	1.61	0.769	1.349	0.2978	0.7621	0.8788	0.7338	0.5691	0.6386	1.321	0.4156	0.356	1.255	0.9511	1.773	1.146	0.5367	0.7416	1.558	1.583	1.213	1.715	1.137	2.3	0.9321	1.37	0.9202	0.6833	1.457	1	0	0.7157	1	0	0.005656	1	0	0.8284	0.3806	0.5531	0.8879			LOC102724911																																																			LOC102724911	1.557	0.6561	0.507	0.7982	0.5933	1.16	0.852	0.9131	0.9988	0.5864	0.9915	1.629	0.8592	0.7164	1.349	1.541	0.1916	0.4887	0.4757	0.2157	0.08794	0.4009	0.6798	0.09927	0.2625	0.1431	0	0	0	0	0.08863	0.8753	0.2674	0	0	0	0	0	0	0	0	0	0	0	0	0	1.851	0	0	0.3978	0	0	0	0	0	0	0.143	0	0	0	0	0.09889	1	0	0.969			LOC102724911																																															LOC102724911	0	0.1029	0	0	0	0.1136	0	0	0.2872	0	0	0.1365	0	0	0	0.1514	0	0.3545	0.5505	0	0	0.3409	0	1.328	0.4409	1.219	0.8139	1	0
LOC102724912	102724912	chr16	35030984	35034796	+	ncRNA	uncharacterized LOC102724912					LOC102724912	0	0	0	0	0	0	0	0	0	0	0	0	0	0	0	0	0	0	0	0	0	0	0	0	0	0	0	0	0	0	0	0	0	0	0	0	0	0	0	0	0	0	0	0	0	0	0	0	0	0	0	0	0	0	0	0	0	0	0	0	0	0	0	0	0	0	0	0	0	0	0	0	0	0	0	0	0	0	0	0	0	0	0	0	0	0	0	0	0	0	0	0	0	0	0	0	0	0	0	0	0	0	0	0	0	0	0	0	0	0	0	0	0	1	0		1	0		1	0		1	0				LOC102724912																																																			LOC102724912	0	0	0	0	0	0	0	0	0	0	0	0	0	0	0	0	0	0	0	0	0	0	0	0	0	0	0	0	0	0	0	0	0	0	0	0	0	0	0	0	0	0	0	0	0	0	0	0	0	0	0	0	0	0	0	0	0	0	0	0	0	0	1	0				LOC102724912																																															LOC102724912	0	0	0	0	0	0	0	0	0	0	0	0	0	0	0	0	0	0	0	0	0	0	0	0	0	0	0	1	0
LOC102724913	102724913	chr18	71734772	71736491	-	ncRNA						LOC102724913	0.1991	0	0	0	0	0.3985	0	0.543	0	0	0	0.1078	0.1868	0	0	0	0.1765	0	0	0	0	0	0	0	0	0	0	0.3382	0	0.2503	0	0	0	0.3677	0	0	0	0	0	0	0	0	0	0	0.3148	0	0	0	0	0.9375	0	0	1.125	0	0	0	0	0	0	0.4275	0.2665	0	0	0	0	0	0	0.2465	0	0	0	0	1.02	0	0	0	0	0	0	0	0	0	0	0	0	0	0	1.29	0	0	0	0	0.4341	0	0	0	0	0	0	0	0	0	0	0	0	0	0	0	0	0	1.931	0	0	1	0	0.7729	1	0	0.9221	1	0	0.699	1	0	0.5798			LOC102724913																																																			LOC102724913	0	0	0	0	0	0.6382	0	0	0	0	0	0	0	0	0	0	0	0	0	0	0	0	0	0	0	0	0	0	0	0	0	0	0	0	0	0	0	0	0	0	0	0	0	0	1.975	0	0	0	0	0	0	0	0	0	0	0	0	0	0	0	0	0	1	0	0.9908			LOC102724913																																															LOC102724913	0	0	0	0	0	0	0	0	0	0	0	0	0	0	0	0	0	0	0	0.7711	0	0	0	0	0	0	0	1	0
LOC102724914	102724914	chr3	75435276	75443646	+	ncRNA	uncharacterized LOC102724914					LOC102724914	0	0	0	0.2762	0	0	0	0	0.03813	0	0	0.1119	0	0.2288	0	0	0.09444	0.3269	0.7667	1.248	1.183	0	0	0	0	0.2369	0.4379	4.318	0	0.3735	0.7875	0	1.768	0.2028	0	0.2553	0	0	0.07906	0	0.126	0	0	0	0.5917	0	0.229	0.8008	0	0.3079	0.5631	0	0	0	0	0.3631	0	0	0	0	0	0	0	0	0.5215	0	0	0.368	0	0	0	0	0	0	0.4893	0.4288	0	0	0.04228	0	0.705	0.675	0	0	0	0	0	0	0	0.195	0	0.1942	0.2419	0	0	0.2979	0	0.4897	0	0	0	0.2748	1.185	0.1425	0	0.749	0	0	0.2328	0	0	0.3846	0	1	0	0.7749	1	0	8.667e-08	1	0	0.4088	1	0	0.6691			LOC102724914																																																			LOC102724914	0.933	1.407	0	0.6831	0.7007	0.9013	0.4113	1.355	0.7264	1.068	1.256	1.317	0.617	0.3036	0	0.7619	0.7641	0.9115	0	1.041	0.8672	0	1.089	1.116	0	1.763	0.8014	0.6388	0.2738	0.5934	0.2722	1.243	0.4155	0	0	0	2.069	0.9827	1.015	0.9954	1.412	1.274	0	0.8677	0.4656	1.054	0	1.633	0.6066	0	0.7351	0.5449	0.3469	0.5439	0	0.3452	0	0.2834	1.754	0	0.5339	0.3017	1	0	0.951			LOC102724914																																															LOC102724914	0	0	0.7591	0	0	0	0	0.8563	0	1.381	0	1.393	0	0	0	0.7867	0	0	0	1.68	0	0	1.189	0	0	1.293	0	1	0
LOC102724915	102724915	chr10	68280582	68319640	+	ncRNA	uncharacterized LOC102724915	CTAK1,KP78,Par-1a,PAR1A,c-Raf,CMD1NN,CRAF,NS5,Raf-1,MNK1,GOLGA8IP,GOLGA9P				LOC102724915	0.6619	0.2703	0.1334	0	0.2228	0.3223	0.2256	0	0.4487	0	0	0.2426	0	0.7227	0	0.2285	0.1406	0.6576	0.541	0	0	1.618	0.7205	0.2788	0	0	0	0	0	0.3765	1.677	0	0	0	0	0	0	0	0.4233	0	0	0.9136	0	0.3121	0.2532	0	0	0	0	0	0.2396	0	0	0.3358	0	0	0	0	0	0.3464	0	0	0	0.2351	0.411	0	0.1691	0.1974	0	0	0	0	0	0	0.3847	0.2322	0	0	0	0.6369	0.2519	0	0	0	0	0	0	0	0	0	0	0.5224	0	0	0	0	0	0.3359	1.321	0	2.946	0	0	0.3943	0	0	0	2.553	0	0	0	0.5484	0	1	0	0.9223	1	0	0.3442	1	0	0.826	1	0	0.3069			LOC102724915																																																			LOC102724915	0	0.7776	1.36	0.5443	0.3956	0.5239	0.5843	0	0.9932	0	0.7659	0	0	0	0	1.635	0.4354	0	0	0	0	0	0.89	0	0	0	0	0	0	1.108	0	0	0	0	0	2.911	0	1.309	0	0.3794	0.4427	0	0	1.169	0.6568	0.4067	0	0	0	0	1.004	0.761	0.4972	0.2999	0	0.4948	1.024	0.4098	0	0	0.4211	0.4351	1	0	0.9609			LOC102724915																																															LOC102724915	0	1.678	1.363	1.075	0	1.15	1.27	1.155	1.672	0	0	0.5776	0	1.611	0	0	0	0	0	0	0	0	0	1.897	0	1.069	0	1	0
LOC102724916	102724916	chr4	77936300	77938477	-	ncRNA	uncharacterized LOC102724916					LOC102724916	0.3958	0.1284	0	0.4445	0.4082	0.07936	0.7556	1.3	0.174	0.5018	0.3285	0.2876	0.259	0.3046	0.1585	0.208	0.7605	0.6058	0.6307	1.745	1.11	0	1.257	0	0	1.301	0.4477	1.702	1.138	1.495	0	0	0	0.6003	0.7658	1.641	1.792	2.28	1.029	0	0	1.865	0	0.2848	0.76	0	0.6674	0	0.6363	0.2175	0	0.3563	1.422	0.4385	0	0.4766	1.045	0	0.7844	1.155	0.1944	0.501	0.1366	0.214	0.2613	0.756	0.1536	0.9955	0	0	1.493	2.907	0	0.6059	0.1866	0.2114	0.6021	1.017	0.5336	0.3228	0.4274	1.153	0.6472	0.8616	0.6557	0	0	1.02	0.5319	0.4812	0.8871	0.6703	0.4589	0.8042	0.2475	0.9569	0.53	0.4387	1.236	0.7482	1.007	0.2813	0	1.142	0	0.5514	0.3436	0	0.4428	1.011	1.808	0.3933	0	1	0	0.5842	0.9435	0.2633	0.8164	0.9208	-0.2408	0.7178	1	0	0.02842			LOC102724916																																																			LOC102724916	0.6976	0.2158	0	0.2715	0.651	0	0.5372	0.2045	0.5337	0.6435	0.3967	0.8606	0.4489	0.7144	0	0.5616	0.2131	0	0	0	0.3582	0	0	0	0.2913	0	0.3265	0	0.6524	0.903	0.5121	0	0	1.379	0	0.4525	0.5894	0.9521	0.4318	0.1839	0.7216	0	0	0.3585	0.8332	0.3722	0	0.6222	0.441	0	0.2035	0.2103	1.081	1.237	0	0.4539	0.7661	0.9189	0	1.652	0.2056	0.3985	1	0	0.965			LOC102724916																																															LOC102724916	0	0	1.275	0	0	0	0	0	0	1.068	0	0	0	1.162	0	0.5811	0	0.7	0	0.3233	0.2844	0	0.3694	1.344	2.203	1.452	0	1	0
LOC102724917	102724917	chr14	28830248	28832060	+	ncRNA	uncharacterized LOC102724917					LOC102724917	0	0.1878	0	0	0.09184	0	0	0	0.1	0	0	0	0	0.1067	0	0	0	0.1553	0.4416	1.343	0	0	0.7391	0	0	0	0.2122	0	0.2916	0.1217	0	0	0	0.7435	0	0	0.08505	0	0.2646	0	0	0	0	0.1923	0.1548	0	0.2063	0	0.1951	0	0	0	0	0.2075	0	0	0	0	0	0	0	0.1486	0	0	0	0	0	0.1198	0	0	0	0	0	0	0	0.1415	0	0	0.07471	0	0.154	0	0.199	0	0.3226	0	0	0	0	0	0	0	0	0.3146	0	0	0	0	0.9145	0	0	0.1293	1.712	0.06541	0	0	0	0	0.2097	0	0.7255	0.1846	0	1	0	0.5423	1	0	0.5417	1	0	0.9442	1	0	0.5438			LOC102724917																																																			LOC102724917	0	0	0	0	0	0	0	0	0	0	0	0	0	0.2742	0	0	0.2726	0	0	0	0	0	0	0	0	0	0	0	0	0	0	0	0	0	0	0	0	0	0	0	0	0	0.5524	0	0	0	0	0	0	0	0	0	0	0	0	0	0	0	0	0	0	0	1	0	0.9921			LOC102724917																																															LOC102724917	0	0.5191	0	0	0	0	0	0	1.196	0.5634	0	0	0	0	0	0	0	0	0	0	0	0	0	0	0	0	0	1	0
LOC102724918	102724918	chr7	65827687	65834905	+	ncRNA	uncharacterized LOC102724918	NCRNA00265				LOC102724918	0.7019	0.2607	0	0	0.2014	0.2245	0.296	0	0.628	0.9479	0	0.4098	0.7924	0.2327	0.7586	0	0	0.6021	0.6891	0	0	0	0	0	0	0	0	0	0	0	0	0	0	0.9427	0	0.2596	0.187	0	0	0	0	0	0	0.4059	0	0	0	0	0	0	0	0	0	0.4357	0	0.6625	0.5381	0	0	0	0	0.3188	0	0	0	0	0	0.2598	0	0	1.057	0	0	0	0	0.3045	0	0	0.165	0	0	0	0.4192	0	0	0	0	0	0	0	0	0	0	0	0	0	0	0.7702	0	0	0	0	0	0	0	0	0	0	0	0	1.992	0	0	1	0	0.8983	1	0	0.7414	1	0	0.7214	1	0	0.6162			LOC102724918																																																			LOC102724918	0	0.9716	0	0	0.5105	0.6682	0	0.9314	0.7368	0	0	0	0.6262	0	0.7973	0.7728	0	0	0	0	0	1.65	0	0.5613	1.222	0	1.329	0	1.187	0.6023	0	0	0	1.759	0	0	0.5859	0.8442	0	0.8556	1.293	0	0	0	1.351	0.9079	0	0	0	0	1.89	0.5533	0	0.6975	1.197	0.6327	0.7617	0	3.415	0	0.5421	0.5594	1	0	0.9825			LOC102724918																																															LOC102724918	0	0	0	0	0	0	0.9637	0	0	0	0	0	0	0	0	0	0	0	0	0	0	0	0	0	0	0	0	1	0
LOC102724919	102724919	chr1	186435161	186470291	+	ncRNA	uncharacterized LOC102724919					LOC102724919	0.4544	0.7122	0.5062	0.5014	0.133	0.9018	0.6213	0.8731	1.172	0.09294	0.8623	0.678	0.2494	0.3371	0.1525	0.5813	0.5881	0.2227	0.1783	0	0	0	0.1291	0.9445	0	0	0	0	0.4104	0.1193	0	0	0	1.13	0	0	0.2728	0.104	0.5782	0	0.6407	0.02808	0	0.7639	0.4145	0	0.5377	0	0.4379	0.9538	1.138	1.078	0.6206	0.75	0.5276	0.7015	0.2561	0	0.8855	0.5566	0.5012	0.6639	0.5309	1.583	0.4987	0	0.2817	0.818	0.1883	0.8775	0.9478	1.303	0.9526	0.4157	2.123	1.838	1.611	0.7265	1.979	1.086	2.126	1.744	2.015	2.266	1.443	0.8135	0	0.7291	2.945	1.567	1.727	2.119	1.984	1.95	1.285	2.812	0.649	1.226	1.202	1.293	0	2.137	0.6393	1.72	0.7053	0.3761	1.444	0.7685	1.939	0.217	1.379	1.768	0.2542	0.9997	-1.145	0.8656	0.9113	0.5952	0.599	0.997	0.006219	0.4647	0.6509	-0.3774	0.7987			LOC102724919																																																			LOC102724919	2.479	2.671	2.161	2.593	2.068	2.993	2.82	2.203	2.719	2.309	3.577	2.808	2.562	2.566	2.311	3.524	1.554	1.887	2.078	1.624	1.487	1.505	1.38	1.398	1.442	0.8057	1.561	0	1.591	1.291	1.54	1.135	1.917	0	0.3031	2.181	1.606	2.171	2.39	1.359	1.846	1.8	2.219	0.8577	0.8746	1.379	0	2.191	2.479	2.587	2.167	2.075	1.855	2.324	1.256	0.7737	1.824	1.834	1.847	0.8659	1.185	2.283	0.75	0.1112	0.8916			LOC102724919	0.8237	0	0.3573	0.7579	0.7579	1.653	0.5666	1.86	0.9501	1.539	1.461	2.639	1.446	1.112	1.016	1.222	1.21	1.415	1.084	2.199	1.952	1.558	1.574	2.249	2.117	1.511	1.56	1.212	1.655	0	0.9092	0	0	0	0	0.3068	0.1916	0.1097	0.2327	0	0.517	0.8448	1.023e-07	-2.573			LOC102724919	0.8024	0.3985	0.3818	0.2791	0	0.667	1.28	0.1612	1.534	0.5538	0	0.513	3.465	0.4812	0	0.709	0.9455	1.378	1.874	1.291	0.9826	1.339	1.926	2.467	3.119	2.747	2.911	0.9348	-0.1223
LOC102724920	102724920	chr8	22508305	22510625	-	ncRNA	uncharacterized LOC102724920					LOC102724920	1.464	2.198	1.522	1.54	1.04	0.5257	1.678	2.182	1.078	1.906	4.239	1.335	2.047	2.146	1.724	1.551	1.031	1.353	0.5122	2.814	0.2929	0	1.171	1.136	0	0.7348	0.5572	0.9628	0.3409	1.555	1.347	0	0.4492	0.4866	1.094	1.057	1.008	1.669	1.437	0	0.5707	0.1932	0	1.288	1.777	3.012	0.4498	0.4798	0.4273	0	0.1724	0.6472	0.7251	0.2438	0.9215	0.6159	0	0	1.054	0.2518	0.2243	0.3314	0.3883	0.6974	0.3881	0	0.5659	0.4441	0.7462	0	0.3586	0.6731	1.095	0.4913	0.8084	0.9865	1.143	1.373	1.042	0.778	0.8513	0.7088	0.6925	1.063	0.6748	0	0	1.377	1.028	1.107	1.653	0.8819	0.7479	1.454	0.9052	1.561	1.772	0.6905	1.038	0.9112	0	0.6902	0	0.757	0	1.06	1.032	0.8912	1.017	0.2597	0	0.9209	0.3034	0.9997	-0.7042	0.04016	0.8825	0.3739	0.5469	0.9613	-0.1064	0.7498	0.8787	-0.1202	0.9022			LOC102724920																																																			LOC102724920	1.553	0.9092	0.794	0.7172	1.413	1.253	1.265	0.7743	1.031	0.7893	0.9885	1.537	0.995	1.751	1.108	1.985	0.6949	0.3036	0.2267	0.1897	0.2858	0	1.035	0.5817	0	0	0.8398	1.311	1.29	1.058	0.9133	0.9778	1.562	0	1.435	2.622	0.8356	1.354	1.665	1.04	1.094	2.135	0	0.6306	1.147	0.6525	0.6835	0.505	2.02	0	1.199	1.151	1.008	1.519	1.232	0.7812	1.063	1.387	0	1.584	0.5619	1.796	0.9825	-0.01112	0.9493			LOC102724920																																															LOC102724920	1.801	1.487	1.073	1.2	0	2.55	0.5812	1.104	2.385	2.396	1.899	2.04	1.686	2.653	2.495	0.9737	1.615	1.557	1.389	0.8328	1.679	1.259	0.2949	2.039	2.244	2.097	1.865	0.9379	0.07975
LOC102724921	102724921	chr2	27537393	27569910	+	protein_coding	uncharacterized LOC102724921					LOC102724921	0.9858	0.9012	0.5159	1.266	0.5214	0.2826	0.3845	0.4054	0.6309	1.597	1.265	0.7478	0.6228	0.5455	0.3564	0.6005	0.4698	0.7732	0.5866	1.692	0.8245	0	0.1813	0.03428	0.4352	0.7632	0.1649	0.5392	0.7524	0.109	0.2206	1.536	0	0.9467	0	0.0158	0.2643	0.02778	0.1575	0.1239	0.02966	0.4521	0.7104	0.1254	0.7713	0	0.5936	0.5914	0.4335	0.3146	0.01946	0.2238	0.3557	0.02815	0.1064	0.1129	0	0	0.3108	0.2921	0.148	0.05859	0.04692	0.1971	0.2409	0.05409	0.01342	0.3636	0.101	0	0.0846	0.3271	1.334	1.03	1.278	0.7841	0.681	0.8885	0.8819	0.8754	1.083	1.013	0.9576	1.102	0.6838	0.5128	0.3659	1.295	0.7378	1.05	1.161	0.9644	0.5012	0.9495	0.8051	1.237	0.798	0.6217	1.366	1.013	0.7419	0.976	1.909	0.9244	0	1.212	0.6817	0	0.7634	0.9478	1.662	1.055	1.106	0.9997	-0.7247	0.6447	0.5447	-1.2	0.6984	0.5548	-0.9887	0.8067	0.9856	0.01226	0.8366			LOC102724921																																																			LOC102724921	0.4997	0.7865	0.8363	0.814	0.6282	0.6713	0.808	0.4648	0.5696	0.6712	0.3372	0.9383	0.5111	0.7367	0.5395	1.155	0.3689	0.5372	0.5593	0.4123	0.3039	0.4837	0.2146	0.2134	0.3341	0.4331	0	0	0	0.08121	0	0	0.1056	0	0	0	0.07858	0.0317	0.2317	0.06383	0.1124	0	0	0.03346	0.12	0.1023	0.09066	0.08381	0.1622	0.1615	0.03592	0.03719	0.1683	0.0969	0	0.04371	0.108	0	0	0	0.07172	0.2452	1	0	0.9456			LOC102724921																																															LOC102724921	0.6603	0.9543	0.7397	0.8739	0.6622	1.071	0	0.453	1.049	1.108	0.1156	0.7367	0	0.1414	0	0.2204	0	0.6991	0.6041	0.6261	0.284	1.374	0.571	1.608	1.181	0.9005	1.936	0.08598	-2.777
LOC102724923	102724923	chr9	65646906	65652693	-	pseudo	protein FRG1B-like					LOC102724923	0	0.01796	0	0	0	0	0	0.2054	0.02468	0.1348	0.3113	0.07307	0.06529	0	0	0.1017	0	0.2189	0	0	0	0	0.09615	0	0	0	0	0	0	0.08876	0	0	0	0	0.0772	0	0	0	0	0	0	0	0	0	0	0	0	0	0	0	0	0.1447	0	0	0.2829	0	0	0	0.155	0.1577	0.09484	0.1086	0.3569	0.1048	0.1894	0	0.1451	0.1697	0	0	0	0.2389	0	0	0.1764	0.1999	0	0	0.2759	0.211	0.4915	0.4692	0.1462	0	0	0	0	0.9768	0.8795	0.1286	0.848	0.1281	0	0.6108	0	0.1988	0	0.2001	0	0	0	0.2663	0	0.3796	0	0	0	0	0.1542	0	0	0.3732	0	1	0	0.6601	1	0	0.942	1	0	0.8242	1	0	0.8215			LOC102724923																																																			LOC102724923	0.6651	2.014	1.585	1.118	1.228	2.636	2.137	1.952	1.426	1.161	2.736	2.332	2.034	2.543	2.617	2.513	0.6779	0.8886	0.8677	0.7493	0.1798	0	0.7876	0.2022	0	1.576	1.284	0.7805	0.8543	0.5769	0.1811	2.434	2.079	0	0.7557	2.044	1.822	1.913	1.985	1.779	1.651	0.2968	0	0.4839	0.9866	0.6363	0	0.8847	2.887	0.7402	1.362	0.7984	1.036	1.79	0	1.706	2.7	1.175	2.021	2.733	0.7835	2.052	0.7557	0.1549	0.974			LOC102724923																																															LOC102724923	0.63	0.2093	0.5321	0.5571	1.07	1.027	0	0.606	0.5511	0.427	0	0.2745	0	0	0	0.9518	1.095	1.467	0.9863	0	0.2693	1.088	0.632	0.9028	2.007	0.5531	0	1	0
LOC102724924	102724924	chr20	11686504	11687352	-	protein_coding	uncharacterized LOC102724924					LOC102724924	0.1191	0.01562	0	0	0	0	0	0	0	0	0	0	0	0	0	0	0	0	0	0	0.3067	0	0	0	0	0	0	0.8225	1.497	0	0	0	0	0	0	0	0	0	0	0	0.07186	0	0	0	0	0	0	0	0	0	0	0	0.4262	0	0	0	0	0	0	0.1379	0	0	0	0	0	0	0	0.2174	0	0	0	0	0	0	0	0	0	0	0.04724	0	0.09832	0	0	0	0	0	0	0	0	0	0	0	0	0	0	0	0	0	0	0	0	0	0	0	0	0	0	0	0	0	0.4949	0	0	1	0	0.6673	1	0	0.0782	1	0	0.6199	1	0	0.8552			LOC102724924																																																			LOC102724924	0	0	0.2547	0	0.1592	0.2164	0	0.321	0.2426	0	0	0	0	0	0	0.2566	0	0.3179	0	0.3738	0.2993	0	0	0.1772	0	0.4674	0	0	0	0	0	0	0.6419	0	0	0	0	0	0	0	0	0	0	0	0	0	0	0	0	1.114	0	0	0	0	0	0	0	0	0	0	0	0	1	0	0.9913			LOC102724924																																															LOC102724924	0	0	0	0	0	0	0	0	0	0	0	0	0	0	0	0	0	0	0	0	0	0	0	0	0	0	0	1	0
LOC102724925	102724925	chr22	29181823	29183287	-	ncRNA	uncharacterized LOC102724925					LOC102724925	0.5093	0.7156	0.4355	0.4721	0.6227	0.2037	0.6919	0.5218	1.156	0.6396	0	0.454	0.3376	0.8384	0	1.169	0.3198	0.7653	0.4517	1.177	0	0	0	0.4726	0	0	0	0	2.226	0	0	0	0	0	0	0	0.1695	0	0.1419	0	0.5871	0	0	0	0	0	1.366	0	1.131	1.457	0.524	0.3791	0	1.183	2.233	1.505	0	0	0.9773	0.4103	1.349	0.7382	1.518	1.551	0.3406	0	1.326	0.6164	0.6639	0	0	0	0	0	0	0	0.3537	0	0	0	0	0	0.3826	0	0	0	0	0	0	0	0	0	0.7395	0.5853	0	0	0	0.2772	1.494	0	0	0	0	0	0	0	1.058	0	0	0	0	0	0	1	0	0.6925	1	0	0.2021	1	0	0.8658	1	0	0.8447			LOC102724925																																																			LOC102724925	0.875	0.5188	1.18	1.688	0.4672	0.6141	1.493	0.4942	0	1.004	0	0	1.565	1.839	0	0.7121	2.143	0	1.465	0.9779	1.329	1.192	1.024	1.44	1.138	1.173	3.398	1.606	3.404	3.159	2.902	2.589	2.225	3.796	0	1.987	1.488	2.751	3.236	3.173	3.517	3.028	4.111	3.098	3.431	3.442	0	2.954	3.194	4.69	3.582	3.101	2.804	4.304	3.52	3.574	4.003	2.958	0	2.981	2.921	4.141	0.5502	0.1587	0.9189			LOC102724925																																															LOC102724925	2.292	1.875	1.539	2.33	0	1.984	2.4	2.574	1.579	1.566	2.125	3.029	0	1.411	3.17	3.541	3.234	1.42	1.924	1.231	1.117	0	1.359	0	0	0	0	0.00264	1.837
LOC102724927	102724927	chr16	3947609	3952165	-	ncRNA	uncharacterized LOC102724927					LOC102724927	0.1273	0.05143	0	0.02015	0.2584	0.1072	0.02135	0.251	0.08013	0	0	0.02308	0.01376	0.03267	0.01624	0.2219	0.1005	0.0481	0.03803	0.4015	0.1543	0	0.1559	0.1295	1.406	0.232	0.1303	0.3291	0.09332	0.01882	0	0	0	0.2153	0.6285	0.2237	0.0259	0.03248	0	0	0.06855	0.06749	0	0	0.2252	0	0.1266	0	0.03084	0.2123	0	0.01567	0.1135	0.03291	0.1239	0.02726	0	0	0.03346	0.03408	0	0.0684	0.02766	0.02231	0	0	0.07689	0.1248	0	0	0	0	0.1921	0	0.112	0.2629	0.112	0	0.1363	0.1558	0.1604	0.1104	0.3389	0.06419	0.05295	0	0	0.679	0.2836	0.1072	0.367	0	0.1966	0.1959	0.1498	0.1266	0.1197	0.09661	0.1789	0.1221	0	0.3077	0.2263	0.3129	0.2534	0.1253	0.243	0.5146	0.1288	0.1361	0.7505	0.1663	0.08227	0.9997	-0.2649	0.527	0.1818	-2.137	0.4732	1	0	0.6421	0.724	0.3614	0.7866			LOC102724927																																																			LOC102724927	0.08488	0.1709	0.127	0.112	0.1155	0.1072	0.3871	0.3074	0.2846	0.15	0	0.2615	0.09915	0.04435	0.06803	0.128	0.2081	0.1602	0.3288	0.09823	0.3501	0.06578	0.2484	0.1288	0.2845	0.06429	0.1362	0.1033	0.07823	0.04811	0	0	0	0.3919	0	0	0	0.0732	0	0.03772	0.1308	0	0.09707	0	0.1395	0	0	0	0.04941	1.077	0	0.04347	0	0	0	0.05106	0.06422	0.1201	2.354	0	0.1237	0.04405	1	0	0.8201			LOC102724927	0.3796	0.3068	0.1966	0.1635	0.3057	0	0	0	0	0	0	0	0	0.115	0.07039	0	0	0.07587	0	0	0.1043	0	0.07724	0.189	0	0	0.05381	0	0	0.2546	0	0.7155	0.4803	0	0	0.4049	0.03984	0.08542	0	0.3231	0.224	0.433	1	0			LOC102724927	0	0.1334	0.06509	0	0	0	0.1691	0.148	0	0	0	0	0	0.08447	0	0	0.1296	0.3143	0	0.1348	0	0	0	0.5058	0.3037	0.4205	0	1	0
LOC102724928	102724928	chr16	35034799	35040219	+	ncRNA	uncharacterized LOC102724928					LOC102724928	0	0	0	0	0	0	0	0	0	0	0	0	0	0	0	0	0	0	0	0	0	0	0	0	0	0	0	0	0	0	0	0	0	0	0	0	0	0	0	0	0	0	0	0	0	0	0	0	0	0	0	0	0	0	0	0	0	0	0	0	0	0	0	0	0	0	0	0	0	0	0	0	0	0	0	0	0	0	0	0	0	0	0	0	0	0	0	0	0	0	0	0	0	0	0	0	0	0	0	0	0	0	0	0	0	0	0	0	0	0	0	0	0	1	0		1	0		1	0		1	0				LOC102724928																																																			LOC102724928	0	0	0	0	0	0	0	0	0	0	0	0	0	0	0	0	0	0	0	0	0	0	0	0	0	0	0	0	0	0	0	0	0	0	0	0	0	0	0	0	0	0	0	0	0	0	0	0	0	0	0	0	0	0	0	0	0	0	0	0	0	0	1	0				LOC102724928																																															LOC102724928	0	0	0	0	0	0	0	0	0	0	0	0	0	0	0	0	0	0	0	0	0	0	0	0	0	0	0	1	0
LOC102724929	102724929	chr9	118687972	118732748	-	ncRNA	uncharacterized LOC102724929					LOC102724929	0	0.03202	0	0.1658	0	0.4665	0	1.904	0	0.2333	0.5175	0.06563	0.2214	0	0.2583	0.3354	0.7001	0.1976	0.945	2.193	0.574	1.366	1.238	0.1127	0	0.6316	0	0	0.6586	0	0	0	0	1.259	0	0	0	0	0	0	0	2.831	0	0	0.197	0	0.8433	0	1.208	0	0	0	1.274	0.2628	0	0	0	0	0	1.618	0	0	0	0	0.74	0	0	0.6406	0	4.041	0.6893	0	0	0	0.3021	0	0	0	0	0	0	0	0	0	0	0	0	1.451	0	0	0	0	0	0	0.3959	0	0.8066	0.4148	1.716	0	3.489	0	0	0	0	0	0	1.514	0	0	2.384	0	0	1	0	0.1275	1	0	2.837e-07	1	0	0.07846	1	0	0.2765			LOC102724929																																																			LOC102724929	0	0	0	0	0	0	0	0	0	0	0	0	0.3874	0	0	0	0	0	0	0	0	0	0	0	0	0	0	0	0	0	0	0	0	1.233	0	0	0	0	0	0	0	0	0	0	1.213	0	0	0	0	0	0	0	0	0	0	0	0	0	1.903	0	0	0	1	0	0.9885			LOC102724929																																															LOC102724929	0	0	0	0.3578	0	0	0	0	0	0	0	0	0	0	0	0	0	0	0	0	0	0	0	0	0	0	0	1	0
LOC102724930	102724930	chr3	195710163	195711849	-	protein_coding	uncharacterized LOC102724930	-				LOC102724930	3.762	2.081	3.9	3.145	2.987	3.723	2.516	4.324	1.536	2.522	3.531	3.45	2.245	1.613	3.974	2.421	2.496	1.801	2.068	2.115	2.94	2.268	2.924	2.861	2.827	1.795	1.856	3.278	2.284	2.437	1.281	2.763	3.216	2.896	2.772	2.981	0.6396	1.346	1.198	0.0609	2.377	2.048	4.169	2.774	2.918	0	0.9501	0.5728	2.365	1.581	0.8508	1.98	1.208	2.141	1.111	1.986	1.44	3.018	0.8322	1.708	2.876	0.5246	0.6084	0.7579	2.461	1.181	2.219	1.759	1.653	3.146	2.193	0.1861	3.315	1.957	2.671	3.208	2.14	2.302	1.448	1.937	2.621	2.461	2.864	2.059	2.401	3.287	1.415	3.491	0.6678	2.703	1.153	3.436	1.213	0.7413	0.9586	0.7138	3.315	2.748	3.314	2.39	3.452	2.191	2.486	1.562	2.185	2.509	2.841	2.456	1.671	3.603	3.423	1.381	2.16	0.9997	-0.8232	0.5467	0.7904	-0.4383	0.3231	0.9398	-0.1213	0.7714	0.8733	-0.1505	0.92			LOC102724930																																																			LOC102724930	0.9228	0.4315	0.482	0.3766	0.461	1.413	0.4059	1.3	0.5691	0.6643	0.8764	1.701	0.8738	1.603	1.782	0.8012	0.5063	1.333	0.6582	0.52	0.3066	0.4274	0.6795	0.1571	0.6698	0	0.6869	2.502	0.3106	0.4604	0.3862	0.2923	0.9499	1.807	0.9746	2.065	1.555	0.9955	0.8106	0.6061	1.009	2.628	1.837	0.3458	2.427	0.771	1.32	1.277	1.194	0.5971	0.9331	1.039	1.357	0.6566	1.47	0.3903	0.6931	0.5492	2.967	3.089	0.6337	1.022	0.8044	0.1191	0.6759			LOC102724930																																															LOC102724930	0.5739	1.08	1.241	0.7143	0	0.5271	1.051	0.9161	1.006	1.368	0.3796	0.4582	0	0.9749	0.7791	0.9207	0.8565	0.2015	0.322	0.6809	0.7029	0.5165	0.5062	0.7981	0.1325	0.4407	0	0.4814	0.5397
LOC102724932	102724932	chr5	106919866	106932891	+	ncRNA	uncharacterized LOC102724932	NXP2,ZCW5,ZCWCC3,PlncRNA-1,MKLN1-AS2				LOC102724932	0.4798	0.5838	0	0	0	0	0	1.15	0	0	0	0	0	0	0	0.6615	0	0.7244	0.5984	1.467	0	0	1.069	0	0	1.501	0	0	0	0	2.24	0	0	0	0	0	0	0	0	0	0	2.228	0	0	1.202	0	0.9125	0	0	0	0	0	0	0	0	0	0	0	0	0.9409	0	0	0	0	0.4566	0	0	0.582	0	0	0	0	0	0	0	0	0	0	0.2048	0	0	0	0	0	0	0	0	3.651	0	0	0	0	0	0	0	1.122	0	0	0	0	0	1.386	0	1.221	0	0	0	0	0	0	4.555	0	0	1	0	0.8197	1	0	0.1318	1	0	0.9351	1	0	0.1278			LOC102724932																																																			LOC102724932	0	0	0	0	0	0	1.429	0	0	0	0	0	0	0	2.238	1.477	0	0	0	0	0	0	0	0	0	0	0	0	0	0	0	0	0	0	0	0	0	0	0	0	0	0	0	0	0	0	0	0	0	3.546	0	0	0	0	0	0	0	0	0	0	0	0	1	0	0.9913			LOC102724932																																															LOC102724932	0	2.578	0	2.249	0	2.36	0	0	0	1.904	0	0	0	0	0	0	0	0	0	0	0	0	1.673	0	0	0	0	1	0
LOC102724933	102724933	chr12	93174366	93181832	+	ncRNA	uncharacterized LOC102724933					LOC102724933	0.7841	0.7183	0.8675	0.8344	0.2735	0.3861	0.1661	1.027	0.2187	0.262	0	0.4538	0.1706	0.4196	1.053	0.4025	0.4688	1.256	0.5879	0.8684	1.255	0	0.4081	0	2.518	0.5405	0.1585	0.8554	0.8645	0.4266	0.3972	0	0	1.084	0	0	0.2181	0.1038	0.1027	0	0.4838	0	0.6873	0	0.1514	0	0.42	0.7207	0.6794	0.9129	0	0.02557	1.051	0.4223	0.7942	0.08742	0.1334	0	0	0.5165	0.2439	0.03774	0	0.03635	0.1517	0	0.07558	0.5717	0	0	0	0	0.6628	0	0.5702	0.1711	0.1364	0	0.1426	0.1806	0.2204	1.03	0.1948	0	0.08571	0.1711	0	2.041	0	0.08838	0	0	0.05636	0.1623	0	0.2019	1.828	0.2949	1.057	0.1007	0	0.2145	0.8753	0.3211	0.3945	0	0.1188	0.7671	0	0	1.694	0.6478	0.3655	0.9997	0.404	0.8318	0.2095	-2.348	0.5696	0.3017	-2.11	0.5294	0.7229	0.6066	0.1907			LOC102724933																																																			LOC102724933	0	0	0	0.1791	0	0.3249	0.1003	0.06848	0.09954	0.08379	0	0	0	0.07193	0.4806	0.1056	0	0	0	0	0.06346	0	0	0	0.0995	0.1038	0	0	0.06436	0	0.06396	0	0.4482	0	0	0	0.07544	0.06021	0.1523	0.1765	0	0	0	0.06352	0	0.06621	0	0.08047	0	0	0.2551	0.1377	0.08317	0	0	0	0.1037	0	1.619	0	0	0	1	0	0.9251			LOC102724933	0.0827	0	0.05658	0.1349	0.1017	0	0	0	0.2606	0	0	0	0	0.2916	0	0	0.3752	0	0	0	0.2166	0	0	0	0.07587	0.1401	0.115	0	0	0	0	0	0.07587	0	0	0	0	0	0	0	0	0	1	0			LOC102724933	0.2456	0.3977	0	0.146	0	0.08221	0	0	0	0.4331	0.3104	0	0.2959	0.26	0.3976	0.1099	0.107	0.2622	0	0	0.097	0	0.1285	0.3726	0.1736	0.3074	0	1	0
LOC102724934	102724934	chr14	29264554	29274978	-	ncRNA	uncharacterized LOC102724934					LOC102724934	0.3096	0	0	0.3177	0	0.08995	0	0	0.08748	0.4382	0	0.1706	0.0785	0	0	0.3388	0.1444	0.5798	0	0.6184	0	0	0.5844	0	0	0.06528	0	0	0.257	0	0	0	0	0.4354	0	0	0	0	0	0	0	0	0	0	0.1357	0	0.3422	0	0.3245	0	0	0	0	0.1823	0	0	0	0	0	0.1884	0	0	0.1545	0	0	0	0	0.2026	0	0	0	0.9031	0.8731	0	1.678	0.4426	0.7715	1.114	1.338	0.3621	1.186	0	0.8261	1.044	1.064	0	0	0.6642	2.661	0.5364	2.132	0.1533	0.7741	1.314	0.7125	2.352	0.5898	0.8185	0	0.3308	0	1.153	0	0.8216	4.404	0.6131	0.385	0	0.6276	0	0.6499	1.279	0	1	0	0.7135	1	0	0.7209	1	0	0.8646	0.7512	0.472	0.02576			LOC102724934																																																			LOC102724934	1.272	1.192	0.8524	1.528	1.2	1.233	0.5977	0.9002	0.5938	0.7133	2.506	0.7622	1.412	0.9345	1.428	2.414	0	0.7532	1.581	1.287	0.2145	1.539	1.462	1.295	0.8185	1.045	0	0	0	0	0	0	0.3331	1.497	0	0	0	0	0	0	0	0	0	0	0	0	0	0	0	0	0	0	0.2768	0.1619	0	0	0	0	0	0	0	0	1	0	0.9904			LOC102724934																																															LOC102724934	0	1.62	0	0	0	0	0	0	0.3572	0	0	0	0	0	0	0	0	1.276	0	0	0	0	0	2.278	3.202	0.8849	2.283	1	0
LOC102724935	102724935	chr2	19900987	19901696	-	ncRNA	uncharacterized LOC102724935					LOC102724935	0.5413	0.5464	0.4636	0.7	0.4312	0.4766	0.3388	0	0.2512	0	0	0.6089	0.4226	0.2671	0.5875	0.9558	0.5661	0.68	0.1617	0	0	0	1.097	0.8747	0	0	0	0.2173	0	1.191	3.606	0	0	0	1.595	0.6533	0.4877	0	0.7371	0	0.148	1.186	0	0.8118	0.2017	0	0.6878	0.9095	0.2532	0.6445	0.1907	0.5703	0	0	0	0	1.036	0	0.5026	0.2777	0.6998	0.5172	0.6	0.501	0.1189	0.4827	0.663	0	0.4616	0	0	0	0.7071	0.9285	0	0.6288	0.78	0	1.015	0.5201	0.804	0	0.2582	0.2655	0.997	0	0	0	0.825	0.425	1.072	1.017	0	0	0	1.237	0	0.4241	0	0.4773	1.459	0.5818	2.006	0.5768	0	1.385	0.7639	0	0.5003	1.463	0	0	0.6052	1	0	0.8219	0.7413	-1.209	0.04276	1	0	0.9024	1	0	0.8899			LOC102724935																																																			LOC102724935	2.253	2.296	1.787	1.951	2.307	2.908	2.603	2.973	2.035	1.97	2.428	2.571	2.26	2.828	3.441	2.668	2.435	2.046	2.141	2.341	2.293	2.109	2.416	1.553	2.593	1.938	3.292	1.574	2.38	3.411	2.373	1.887	1.753	4.022	1.82	2.271	4.013	2.367	1.492	3.132	2.382	3.893	0	3.217	1.702	3.023	0	3.609	2.139	0	3.555	3.15	3.539	2.416	1.525	3.362	2.549	1.836	1.93	3.6	3.886	2.927	0.8564	0.08205	0.9604			LOC102724935																																															LOC102724935	1.591	1.444	2.35	1.727	2.333	2.169	1.074	1.695	2.399	1.18	1.203	1.549	1.16	1.05	0	1.654	1.626	2.412	1.487	2.297	1.529	3.043	1.818	0	0	1.194	0	0.5026	-0.4971
LOC102724936	102724936	chr20	37422279	37426410	-	ncRNA	uncharacterized LOC102724936					LOC102724936	1.478	0.6307	2.066	1.787	0.513	1.904	0.6382	1.571	0.1805	0.8128	1.516	1.488	0.1625	0.7762	1.878	0.2487	2.011	2.873	2.056	1.439	0	5.462	3.018	2.59	0	1.252	1.305	1.609	0	0	0	0	0	2.171	0.3596	0.4017	0	4.1	1.264	1.668	1.24	0.291	0	0	0.8805	0	2.235	1.791	2.331	1.752	0	1.061	1.013	1.59	1.419	1.129	0.796	4.493	0.1966	1.131	1.459	0.4883	1.14	1.457	1.14	1.08	0.4944	2.327	0.612	0	1.465	4.778	3.166	2.262	2.327	2.022	2.864	2.576	1.026	2.865	2.314	3.446	3.331	0.8869	1.923	2.121	2.38	4.3	0	1.422	2.356	2.197	1.33	2.208	2.211	0	3.557	1.635	4.123	2.699	0	1.92	3.532	2.005	1.761	2.732	2.972	2.663	1.294	2.958	4.263	3.227	3.287	0.9997	0.5454	0.7328	0.8488	-0.7507	0.000101	0.4513	-1.268	0.0455	0.9016	-0.1421	0.5036			LOC102724936																																																			LOC102724936	0.8107	0	0	0	0.4284	1.286	0	0.798	0.6255	0	0	0.5797	0	0.4735	0.6788	0	0.471	0	0.6144	0.5244	0	0	0	0	0	0	0	0	0.4294	0.5079	0	0	0	0	0	0	0.4936	0.4047	0	0	0	0	0	0	0	0	0	0	0	1.447	0.4515	0	0	0.591	0	0.5344	0	0	0	1.028	0	0	1	0	0.9682			LOC102724936																																															LOC102724936	0	0	1.445	1.146	0	0.9192	0	0	0	0	0	0	0	0	0	1.768	0.6644	0	0	0	1.041	0	0	1.318	3.133	2.205	0	1	0
LOC102724938	102724938	chr15	62274193	62278360	+	ncRNA	uncharacterized LOC102724938					LOC102724938	0.02964	0.007551	0	0.04051	0.02836	0.07831	0.0216	0.08964	0.0207	0.08617	0	0.02336	0.02771	0.03307	0	0	0.03897	0.04867	0.2	0	0.3624	1.196	0.1945	0	1.171	0	0.06743	0	0.7453	0	0	0	0.06536	0.4718	0	0	0	0.03287	0.0538	0	0	0	0	0	0.185	0	0.0331	0.1377	0.06176	0.08977	0.1331	0	0.413	0	0	0	0	0	0.7861	0.1011	0	0	0	0	0.05543	0	0	0.1772	0	0.8273	0	0	0.1004	0	0.03877	0	0	0	0	0	0	0	0.1235	0	0	0	0	0.5916	0	0.0279	0	0.02778	0	0	0.0523	0	0.3365	0.09775	0.1809	0	0.2622	0.02028	0	0	0.2563	0	0.07456	0	0	0	0.5786	0.02943	0.08325	1	0	0.1764	0.2961	-2.956	0.4524	1	0	0.0005272	1	0	0.2529			LOC102724938																																																			LOC102724938	0	0	0	0	0	0	0	0	0	0	0	0	0	0	0	0.06618	0	0	0	0	0	0	0	0	0	0	0	0	0	0	0	0.1674	0.239	0	0	0	0	0	0	0	0	0.61	0	0	0	0	0	0	0	1.086	0	0	0	0	0	0	0	0.04164	0	0	0	0	1	0	0.9715			LOC102724938																																															LOC102724938	0.3637	0.09139	0	0	0	0	0	0	0.37	0	0	0	0	0	0	0	0	0	0	0	0	0	0	0	0	0.1347	0	1	0
LOC102724939	102724939	chr15	98535984	98548795	-	ncRNA	uncharacterized LOC102724939					LOC102724939	0.03379	0.0257	0	0	0.03233	0	0	0.1971	0	0.06606	0	0.01781	0	0	0	0	0.02976	0	0	0.2773	0	0	0	0	0	0	0	0	0	0	0	0	0	0	0	0	0.394	0	0	0	0	0.01983	0	0	0	0	0.0745	0	0	0	0	0.03596	0	0	0.1423	0	0	0	0	0	0	0	0	0	0.1236	0	0	0.04243	0	0	0	0	0	0	0.08705	0.05039	0.1287	0	0.2316	0.1048	0.1079	0	0	0	0	0	0	0	0.138	0.06294	0	0.06268	0.07894	0.1164	0	0	0.263	0.02544	0	0.268	0	0.0459	0	0.1322	0	0	0.08483	0	0.3445	0	0.745	0.1298	0	1	0	0.6032	1	0	0.06384	1	0	0.5684	1	0	0.4098			LOC102724939																																																			LOC102724939	0.7658	0.3682	0.1458	0.1287	0.1743	0.618	0.1396	0	0	0.3257	0.5137	0	0.114	0.1945	0.5325	0	0.1934	0.1836	0	0.3153	0	0.2817	0	0.3649	0.5888	0.2758	0	0	0	0	0.2534	0	0.2699	1.058	0	0	0	0	0	0.8448	0	0	0	0.5308	0.1601	0.0926	0	0.1123	0	0.4013	0	0	0.1161	0	0	0	0	0	1.675	0	0.5685	0	1	0	0.9188			LOC102724939																																															LOC102724939	0	0	0	0	0	0	0	0	0	0.22	0	0	0.4021	0	0	0	0	0.3577	0	0	0	0	0	0	0	0	0	1	0
LOC102724940	102724940	chr16	50893661	50901061	+	ncRNA	uncharacterized LOC102724940					LOC102724940	0.03787	0	0.03159	0.2856	0.01823	0.1187	0	0	0.05248	0	0	0	0.03542	0.162	0	0.1089	0.1291	0.2867	0.2305	0	0	2.518	0.374	0	0	0	0.08586	1.129	0.3335	0	0	0	0	0.1432	0	0.9287	0	0	0	0	0	0	1.553	0	0	0	0.1622	0	0.2919	0.4971	0	0.0795	0.5107	0.1632	0.1587	0	0	0	0	0.1687	0.1498	0	0	0	0.07066	0	0	0.3425	0	0	0	0	0	0	0	0	0	0	0.02937	0.05972	0	0	0.2287	0	0	0	0	0	0	0.07045	0	0	0	0	0	0	1.086	0.08392	1.245	0	0	0	0	0.02567	0.9974	0	0.09488	0	0	0	1.47	0	0.2044	1	0	0.6921	0.2207	-4.065	0.001672	1	0	0.2433	1	0	0.4346			LOC102724940																																																			LOC102724940	0	0	0	0	0	0.2631	0.1558	0	0	0	0	0	0	0	0	0	0.1117	0	0	0	0	0	0	0	0	0	0	0	0	0	0	0.7054	0	0.4904	0	0	0	0	0	0	0	0	0	0	0	0	0	0	0	0	0	0	0	0	0	0.1289	0	0	0	0	0	0	1	0	0.9187			LOC102724940																																															LOC102724940	0	0	0	0	0	0	0	0	0	0	0	0	0	0	0	0	0	0	0.6104	1.012	0.7322	0	0	0	0	0	0	1	0
	102724942	chr19	28460326	28466693	-	lncRNA							0.04852	0	0	0.06614	0.0234	0	0	0.2765	0	0	0	0	0.04538	0.05409	0	0	0.2394	0.1545	0	0	0	0	0	0	0	0	0.1095	0.3152	0.7387	0	0	0	0	0.2646	0	0	0.04294	0	0	0	0	0	0	0	0.1541	0	0.6186	0.4114	0.2824	0.2769	0	0	0	0	0	0	0.2599	0	0	0.7117	0	0	0	0	0.5378	0	0	0.719	0	0	0	0	0	0	0.2382	0	0	0	0.07436	0	0.07866	0	0.1981	0	0	0	0	1.002	0	0.1746	0	0	0	0.1651	0.3142	0	0	0	0.5264	0.1982	0.7284	0.5975	0.6476	0.1871	0	0	0	0.778	0	0	1.712	0	0.4766	1	0	0.5409	1	0	0.414	1	0	0.345	1	0	0.562																																																							0	0	0	0	0	0	0	0	0.196	0	0.2699	0	0	0	0	0	0	0	0	0.1603	0.1264	0	0	0.1425	0	0	0	0	0	0	0	0	0	0	0	0	0	0	0	0	0	0	0	0	0	0	0	0	0	0	0	0	0	0	0	0	0	0	0	0	0	0	1	0																																																				0	0	0	0	0	0	0	0	0	0	0	0	0	0	0	0	0	0	0	0	0	0	0	0	0	0	0	1	0
LOC102724943	102724943	chr5	6775566	6777502	+	ncRNA	uncharacterized LOC102724943					LOC102724943	0.2293	0.4078	0.3904	0.3061	0.07714	0.1278	0.1702	0.1226	0.111	0	0.1885	0.1445	0.1471	0.2146	0	0	0.03598	0.1308	0	0	0	0	0.1109	0	0	0	0	0	0.3569	0	0	0	0	0.154	0	0	0.4385	0.08918	0.03002	0	0.1843	0	0	0	0	0	0	0	0.4469	0.3408	0	0.04346	0	0.09035	0	0.1464	0	0	0.3738	0.1813	0.5583	0	0.6249	0.06163	0.03857	0	0	0.05125	0.1621	0	0.4815	0.7912	0	0	0.4613	0.7562	0.4214	0	0.4504	0.4489	0.5563	0	0.5796	0.8704	0.394	0.1476	1.533	0	0.6855	0.345	0.5495	1.091	0.423	0.2674	0.4942	0.6774	0.7882	0.06088	1.985	0.4552	1.072	0.7362	0.9645	0.6961	0	0.5928	0.9664	0	0.6675	0.7592	0.6286	0.5422	0.41	1	0	0.702	1	0	0.2076	1	0	0.4758	0.7484	0.2956	0.7875			LOC102724943																																																			LOC102724943	0.8864	0.6929	0.1748	0.4213	0.6982	1.056	0.8968	0.6617	0.574	0.779	0.6024	1.291	0.4839	1.412	1.234	0.9329	0.6054	0.9904	0.5636	0.1357	0.6214	1.122	0.5068	0.5219	1.882	0.595	0.1873	1.168	0.2092	0.1309	0	0.2267	0	1.209	0	0	0.7161	0.3691	0	0.2899	0	0	1.356	0.2998	0	0.3114	0	0.3722	0.2572	0	0.2208	0.7531	0.3835	0.1557	0.1614	0.3815	0.4672	0.7209	0	0.5536	0.5038	0.3339	1	0	0.9698			LOC102724943																																															LOC102724943	0	0	0	0	0	0	0	0	0.3444	0	0.1851	0	0	0.4198	0	0.1831	0	0	0	0	0	0	0.2132	0.8797	0	0.4918	0	1	0
LOC102724944	102724944	chr12	93378804	93381776	+	ncRNA	uncharacterized LOC102724944					LOC102724944	1.04	0.8698	0.2336	0.9748	0.8807	0.4628	0.8005	2.035	0.5393	2.152	1.136	0.4136	1.242	0.9291	1.428	1.425	0.6951	0.6615	0.5215	1.225	1.176	0	0.2872	0	0.7721	0.1667	0.1657	0.04462	0	0.2932	0	0	0	1.001	1.346	0	0.2467	0.8643	0.2392	0	0.05901	0.01475	1.188	0.2856	0.4307	0	0.5188	1.013	0.2453	0.4076	0	0.3989	0.5073	0	0.4695	0.7547	0.2667	0	0.2646	0.5774	0.4958	0.3536	0.0928	0.5927	0.8455	0.4688	0.7126	0.3652	0.1015	1.21	0.3136	0.4002	1.152	1.546	0.9086	0.6114	1.212	1.019	0.4369	0.561	1.106	1.607	0.9327	1.243	1.45	0.4812	1.454	1.443	1.228	1.132	0.4384	0.992	0.664	0.4587	0.7556	1.071	2.093	0.9738	0.9306	1.331	2.431	0.822	0.6626	0.8728	1.725	0.9516	0.664	0.7953	1.112	0.6727	1.588	1.24	0.4883	0.9997	-0.06277	0.5865	0.8943	-0.5069	0.7013	0.8649	0.294	0.8557	0.9068	0.09058	0.7815			LOC102724944																																																			LOC102724944	1.028	1.359	0.9614	1.589	1.001	1.042	1.092	0.9766	0.8666	1.002	0.3979	0.5631	1.027	1.123	1.268	1.282	0.6158	0.5886	0.3705	0.9311	0.6894	1.334	0.7733	0.8489	1.136	0.7687	1.13	0.5942	0.9323	2.976	1.735	2.535	2.198	1.98	0	2.475	2.788	1.455	1.686	2.992	0.7235	2.383	1.811	2.776	0.687	2.517	2.257	2.984	1.353	2.034	0.8566	2.158	2.518	1.058	2.515	1.871	1.267	1.257	0	1.102	3.346	1.405	0.9703	0.02068	0.9671			LOC102724944																																															LOC102724944	1.558	1.383	1.021	1.119	0.4754	2.047	0.8049	1.796	2.133	3.181	2.671	0.9762	1.417	1.409	2.499	3.229	2.661	1.526	0.4312	0.418	0.3691	0.6778	0.5733	0.4974	0.3425	0.8046	0.6492	0.002797	2.179
LOC102724945	102724945	chr14	34092363	34127111	-	ncRNA	uncharacterized LOC102724945	HIFP4H3,HIFPH3,PHD3				LOC102724945	1.335	2.028	2.321	1.7	0.5339	0.9114	0.8882	2.511	0.7243	1.512	0.6498	0.3167	0.9069	1.033	0.3317	1.698	2.137	1.455	1.648	4.707	2.078	5.009	1.85	0.9743	0	0	1.531	1.172	2.904	0.5358	2.109	0	0	2.848	0	0	0	0	0.2283	0	1.625	0	0	0	2.443	0	1.207	1.09	2.073	1.962	0	0	2.504	1.212	0	0	0	2.43	0.1814	2.001	0.5671	0	0	0	1.41	1.606	0.7004	1.469	0	5.481	2.547	0	0	0	0	0	0	0	0.2943	0.2461	0	0.9321	0.3242	0.3331	0	0	0	3.497	0	0.5266	0	0.2861	0	0.5009	0	0	1.987	0.2336	2.005	0	3.614	0.3998	0	0.3962	0	1.026	0.6766	1.785	0	0	2.715	0	1.227	0.9997	-0.08914	0.765	0.2817	-2.557	0.1244	0.566	1.522	0.0433	1	0	0.07202			LOC102724945																																																			LOC102724945	0	1.813	1.036	0.5468	0	0.5263	0	0.7466	0.9972	1.625	0.7692	1.24	0	0	0.6335	1.641	0.4375	1.88	0.5725	0.4877	0.7023	0.616	1.441	1.473	0.5829	1.029	0	2.606	0	0	0	0	0	0	0	0	0	0	0	0	0	0	0	0	0	0	0	0	0	0	0	0	0	0	0	0	0	0	0	0	0	0	1	0	0.9945			LOC102724945																																															LOC102724945	2.467	2.338	3.154	2.542	1.847	2.915	1.941	2.756	3.584	3.192	1.692	3.235	0	0	0	0	0	0	0	0	0	0	0	0	0	0	0	0.1797	-2.388
LOC102724946	102724946	chr7	43759372	43779367	-	ncRNA	uncharacterized LOC102724946					LOC102724946	0.6072	0.5949	0.3207	0.1409	0.147	0.3116	0.4071	0.5477	0.2729	0.1989	0	0.05546	0.5743	0	0.4116	0.1508	0.4797	0.8993	0.3698	2.003	0	0	0.604	0	4.463	0	0	0	1.56	0.2528	0	0	0	2.129	0.7342	0	0	0	0	0	0	0	0	0	0.9895	0	1.002	0	0.705	0.3001	0	0	0	0	1.397	0	0	0	0	0	0	0.1609	0	0	0	0	0	0	0.9477	1.516	0	0	0	0	0.6677	0	0.1981	1.966	0.1948	0.5609	0.1667	0	0.5682	0.2214	0	0	0	0.791	0	0.3576	0.3805	0	0.2356	0.3392	0	0.5319	0	0.2921	0.9727	0	0	0.2677	1.163	0.4892	0	0	0.4669	0	0.2267	0	1.942	0	0	1	0	0.8575	1	0	0.1353	1	0	0.4365	1	0	0.6509			LOC102724946																																																			LOC102724946	0.5279	1.102	0.7405	0.3722	0.4908	0.6436	0	0.7219	1.184	0.6159	0.5358	1.111	1.027	0.5413	0.4352	0.4202	0	0	0	0.3298	0.2633	0.4224	0.3493	0.5399	0.3983	0	0	0	0	0.3188	0	0	0	1.712	0	0	0	0	0	0.2548	0.5471	0	1.011	0.2635	0.4544	0.2739	0	0	0	0	0	0.5321	0.8421	0.3748	0	0	0	0	0	0	0	0	1	0	0.9799			LOC102724946																																															LOC102724946	0.4989	0	1.23	0.5598	0	0.3347	0.5395	0	1.038	0	1.476	0	0	0	0	0	0	0	0	0	0.3892	0	0	0.9067	0	0	0	1	0
LOC102724947	102724947	chr7	134743196	134826499	-	ncRNA	uncharacterized LOC102724947					LOC102724947	0.8726	0.2017	0.5792	0.6507	0.392	0.6546	0.1194	0.6322	0.271	1.12	0.8994	0.8301	0.4732	0.413	2.051	0.2327	0.9557	1.362	1.977	3.206	0	0	0.4985	1.098	3.029	0.7557	1.402	2.58	2.806	0.2963	0	0	0	3.212	4.51	0.2916	0.1439	1.509	1.952	0.4908	0.2765	0	2.41	0	1.054	0	1.134	0	1.322	1.504	0.2439	0.3962	3.019	0.3416	0.8307	0.6342	0	0	0	1.334	0.3152	0	0	0.3455	0.4179	0.6022	0	1.319	0	3.301	1.156	0.5174	0.498	0.668	0.5531	0.123	0.4336	0	0.2709	0	0	0	0.5955	0.1785	0.5188	0	0	2.883	0.3236	0.5327	1.285	0.6378	0.358	0.2755	0	0.4371	2.702	0.9855	2.269	0	1.713	0.4047	1.982	0.3566	2.939	0.6089	0.6841	0	0.1828	0.3632	3.154	1.043	1.238	0.9997	1.297	0.9064	0.3375	-1.885	0.5862	0.9701	-0.1313	0.2779	1	0	0.3287			LOC102724947																																																			LOC102724947	0	0	0	0.952	0	0	0.8184	0.8946	0	0.2767	0.4405	0.5461	0.2701	0.9287	0.3556	0.343	0.2383	0	0.7998	0	0.5626	0	0.2839	0	0	0.3377	0.3635	1.443	0.2157	0	0.2144	0	0	2.464	0	0	0.8148	0.2024	0	1.052	0.2425	0	0	0.563	1.304	0.2216	0	0.4911	0.265	1.382	0.5972	0.4374	0.879	0.3051	0	0.2733	0.6106	0.2234	0	0	0	0.4424	1	0	0.9608			LOC102724947																																															LOC102724947	0	0.2473	0	1.704	1.212	0.2717	0	0.5027	1.259	1.162	0.3594	0	0	0.4319	0	0.3559	0.3472	0.7694	0	1.093	0.797	0	0.4105	1.256	0.929	1.815	0	1	0
LOC102724948	102724948	chr2	20526173	20539207	-	ncRNA	uncharacterized LOC102724948					LOC102724948	0.3407	0.09401	0	0.2859	0	0.08033	0	0.2197	0	0	0.3321	0	0	0	0.2344	0	0	0.1218	0	0	0	0	0	0.0687	0	0	0	0	2.269	0	0	0	0	0	0	0	0	0	0	0	0	0	0	0	0	0	0	0	0	0	0.1146	0	0	0	0	0	0.5471	0	0	0	0	0	0	0	0.1382	0	0	0	0	0	0	0	0	0	0.9844	0.2138	0.3947	0	0.5391	0.1172	0.5225	0	0.5446	0.1611	0.256	0.2628	0	0.6044	0.2936	0.2635	0.7181	0.677	0.1717	0	0	0.2126	0.5355	0.111	0.7534	0	3.351	0.2844	0	0	0	0	0	0	0	0.8244	1.009	0.1451	0.3839	1	0	0.5446	1	0	0.001745	1	0	0.4357	1	0	0.07415			LOC102724948																																																			LOC102724948	0.7045	0	0.3091	0	0.1945	0.486	0	0.6932	0.7483	0	0.401	0.2708	0.2446	0.572	0	0.7847	0.5691	0	0.5294	0	0.514	0	0.2572	0.9783	0.2946	0	0	0	0	0.2341	0	0	0	0	0	0	0	0	0	0.186	0	0	0	0	0	0	0	0	0.24	0	0	0	0	0	0	0	0	0	0	0	0	0	1	0	0.992			LOC102724948																																															LOC102724948	0	0	0	0	0	0.2461	0	0	0	0.4545	0	0	0	0	0	0	0	0	0	0	0	0	0	0.3913	0	0	1.444	1	0
LOC102724949	102724949	chr3	76709658	76710623	+	ncRNA	uncharacterized LOC102724949					LOC102724949	0	0	0	0	0.224	0	0	0.785	0	0.5488	0	0	0	0	0	0	0.1414	0.2552	0.2048	0	0.7175	0	0	0	0	0	0	0	0	0.2015	0	0	0	0.2983	0	0	0	0.8318	0	0	0	1.066	0	0	0.2545	0	0.6075	0	0.7992	0	0	0	0.9521	0.3374	0	0	0	0	0	0	0	0	0	0	0	0	0	1.307	0	0	0	1.992	2.556	3.191	2.32	2.116	1.253	2.473	1.092	1.607	2.627	2.879	2.179	2.042	3.253	1.676	4.344	3.343	1.799	1.865	3.249	0.5248	1.256	3.56	1.414	2.167	3.791	2.587	1.326	3.655	1.7	2.224	3.131	2.481	3.581	3.632	2.198	1.785	2.662	2.464	2.117	2.089	3.551	1	0	0.5476	1	0	0.2625	1	0	0.05442	0.6507	0.3598	0.9304			LOC102724949																																																			LOC102724949	2.853	2.675	2.379	3.353	2.677	4.036	2.59	3.021	3.243	3.405	1.638	3.046	3.37	3.548	2.821	2.654	0.7728	2.67	1.299	2.729	2.252	1.873	1.441	1.047	1.318	1.623	0	0	0	0	0	0	0	0	0	0	0	0	0	0	0	0	0	0	0	0	0	0	0	0	0.4192	0	0	0.3013	0	0	0	0	2.682	0	0	0	1	0	0.9864			LOC102724949																																															LOC102724949	0	0	0	0	0	0	0	0	0	0	0	0.9929	0	0.7557	0	0	0	2.37	0	0	0	0	0	1.611	1.878	1.911	3.626	1	0
LOC102724950	102724950	chr20	39655323	39658557	-	ncRNA	uncharacterized LOC102724950					LOC102724950	0.03835	0	0	0.1517	0.07248	0.1581	0.05541	0.4144	0	0.4	0	0.07927	0.03586	0	0	0	0.03378	0.1809	0	0	1.312	0	0.1042	0	0	0	0	0	0	0.04893	0	0	0	0.2767	0.04248	0	0	0	0.08294	0	0	0	0	0.07843	0.1804	0	0.2397	0.6038	0.1551	0.1154	0	0	0.7183	0	0	0	0	0	0.318	0.249	0	0	0	0.2687	0	0.1604	0	0.1398	0	0	0	0	0.2475	0	0.3592	0	0.2776	0	0.2605	0.3298	0.4826	0.2737	0.2313	0	0.3725	0	0	0.8395	0.1559	0.383	0.2839	0.2653	0.2531	0.6536	0	0.1114	0.5406	0.02888	1.029	0.301	1.025	0.1508	0	0.5584	0	0.7782	0.09604	0	0.08586	0.3332	0	0.4588	0.2069	1	0	0.4696	1	0	0.06831	1	0	0.6327	1	0	0.9406			LOC102724950																																																			LOC102724950	0.2131	0.3195	0.1646	0	0	0.1392	0.1577	0	0	0	0.2167	0.3931	0	0.2191	0	0.1658	0	0	0.1533	0.1277	0	0	0	0	0	0	0	0	0	0	0.1013	0	0	0	0	0	0	0.09541	0	0	0	0	0	0	0	0	0	0	0.1263	0	0	0	0	0	0	0.1305	0	0.1057	0	0	0	0.113	1	0	0.9619			LOC102724950																																															LOC102724950	0	0	0	0	0	0	0	0	0	0	0	0	0	0	0	0	0	0	0	0	0	0	0	0.2111	0.6919	0.5927	0	1	0
LOC102724951	102724951	chr21	7430669	7469008	+	protein_coding	uncharacterized LOC102724951					LOC102724951	0	0	0	0	0	0	0	0	0	0	0	0	0	0	0	0	0	0	0	0	0	0	0	0	0	0	0	0	0	0	0	0	0	0	0	0	0	0	0	0	0	0	0	0	0	0	0	0	0	0	0.01633	0	0	0	0	0	0	0	0	0	0	0	0	0	0	0	0	0	0	0	0	0	0	0	0	0	0	0	0	0	0	0	0	0	0	0	0	0	0	0	0	0	0	0	0	0	0	0	0	0	0	0	0	0	0	0	0	0	0	0	0	0	0	1	0		1	0		1	0	0.9525	1	0				LOC102724951																																																			LOC102724951	0	0	0	0	0	0	0.08804	0	0	0.03722	0	0	0.03626	0	0.04901	0	0	0	0	0	0	0	0	0	0	0	0	0	0	0	0	0	0	0	0	0	0	0	0	0	0	0	0	0	0	0	0	0	0.03553	0	0	0	0	0.02085	0	0	0	0.02956	0	0	0	0.03165	1	0	0.9879			LOC102724951	0.04544	0	0	0	0	0	0	0	0	0	0	0	0	0	0	0	0	0	0	0	0	0	0	0	0	0	0	0	0	0	0	0	0	0	0	0	0	0.1243	0	0.03562	0	0	1	0			LOC102724951	0	0	0	0	0	0	0	0	0	0	0	0	0	0	0	0	0	0	0	0	0	0	0	0	0	0.04907	0	1	0
LOC102724952	102724952	chr6	29263832	29267085	+	ncRNA	uncharacterized LOC102724952					LOC102724952	0.2216	0	0	0	0	0	0	0	0	0.4095	0	0	0	0	0	0	0.06856	0.2424	0.1943	0.58	0	0	0	0.1393	0	0	0	0	0.9273	0	0	0	0	0	0	0	0	0	0	0	0	0	0	0	0.1259	0	0	0	0.1591	0.2279	0	0	0	0.458	0	0	0	0	0	0.3311	0	0	0	0	0.07344	0.3121	0	0.2739	0	0	0	0	0	0	0	0	0	0	0.03054	0	0	0	0.1624	0	0	0	0	0	0.3039	0	0	0	0	0	0	0	1.264	0	1.278	0	1.644	0	0	0.0529	1.62	0	0	0	0	0	1.86	0.2866	0	1	0	0.4609	1	0	0.466	1	0	0.6962	1	0	0.6009			LOC102724952																																																			LOC102724952	0	0	0	0	0	0	0	0	0	0	0	0	0	0	0	0	0	0.3972	0	0	0	0	0	0.4179	0	0.5772	0	0	0	0	0	0	0	0	0	0	0	0	0	0	0	0	0	0	0	0	0	0	0	0	0	0	0	0	0	0	0	0	0	0	0	0	1	0				LOC102724952																																															LOC102724952	0	0	0	0	0	0	0	0	0	0	0	0	0	0	0	0	0	0	0	0	0	0	0	0	0	0	0	1	0
LOC102724953	102724953	chr15	62283096	62298300	-	ncRNA	uncharacterized LOC102724953					LOC102724953	0	0	0	0	0	0	0.8118	0	0.2399	0	0	0.6275	0	0	0	0	0	0	0	1.733	0	0	0	0	0	0	0	0	0	0	2.562	0	0	0	0	0	0	0	0	0	0	0	0	0	1.44	0	0	0	1.674	0	0.8531	0.6355	0	0	1.71	0	0	0	0	0	0	0	0	0.8398	0	0	0	1.855	0	0	0	0	0	0	0	0	0	0	0	0	0	0	0	0	0	0	0	0	0	0	0	0	0	0	0	0	0	0	0	0	0	0	0	0	3.424	0	0	0	0	0	3.444	0	0	1	0	0.8985	1	0	0.7563	1	0	0.5263	1	0	0.5855			LOC102724953																																																			LOC102724953	0	0	0	0	0	0	0	0	0	0	0	0	0	0	0	0	0	0	0	0	0	0	0	0	0	0	0	0	0	0	0	0	0	0	0	0	0	0	0	0	0	0	0	0	0	0	0	0	0	0	0	0	0	1.022	0	0	0	0	0	0	0	0	1	0	0.9915			LOC102724953																																															LOC102724953	0	0	0	0	0	0	0	0	0	0	0	0	0	0	0	0	0	0	0	0	0	0	0	0	0	0	0	1	0
LOC102724954	102724954	chr1	192935744	192955008	-	ncRNA	long intergenic non-protein coding RNA 1032					LOC102724954	0.258	0.01422	0.09113	0.2156	0	0	0	0	0.2847	0.2077	0.6517	0.2194	0.05185	0.121	0.2824	0	0.2293	0.09051	0	0.4332	0.7196	1.258	0.5756	0	0	0	0	0.0975	0	0	0	0	0	0.4691	0	0.0694	0	0.1203	0.5162	0	0.763	0.1562	1.277	0.2172	0.1752	0	0.2329	0	0.2204	0.165	0.1655	0.1701	0.9547	0.2343	0	0.1015	0	0	0.06325	0	0.2155	0.3188	0.6018	0	0.2889	0	0.05911	0.1991	0	0	0	0	0.6268	0.8296	1.346	0.2342	0.2069	0.817	0.8501	0.1692	0.3296	0.3827	0.6691	0.6855	0	0	2.285	0.8199	0.8716	0.8564	2.001	1.071	0.1282	0.5025	0	0.9517	0.7321	0.08242	1.006	0	0	0.8056	1.2	0.5615	0	0	0.5854	0	0.44	0.4624	0	0.4739	0	1	0	0.7968	1	0	0.61	1	0	0.4529	0.3806	-1.061	0.677			LOC102724954																																																			LOC102724954	0.5489	0.3106	0.4345	0.5485	0.1455	0.7961	0.8795	0.648	0.2223	0.8773	0	0.6846	0.4933	0.9665	0.7973	0.9151	0.6714	0.5347	0.7241	0.6213	0	0.2366	0.6545	0	0.4148	0.6062	0	0	0.1459	0.1757	0	0.3011	1.239	0.6746	0.3472	1.068	0.7015	0.483	1.028	0.1391	0.4462	0	0	0.6088	0.2558	0.15	0	0.3421	0.8468	0	0.5372	0.303	0.187	0.6975	0.216	0.6327	0.2313	0.9139	3.045	0	0.4244	0.5594	1	0	0.9192			LOC102724954																																															LOC102724954	0	0	0.2342	0.1689	0	0	0	0	0	0	0	0.582	1.375	0	0	0.2444	0	1.26	0.8283	0	0	0	0	0.9385	1.133	1.685	1.18	1	0
LOC102724955	102724955	chr2	112676218	112679750	+	ncRNA	uncharacterized LOC102724955					LOC102724955	0	0	0	0	0	0	0	0	0	0.4132	0	0	0	0	0	0	0	0	0	0	0	0	0	0	0	0	0	0	0	0.2808	1.369	0	0	0.4105	0	0	0	0	0	0	0	0	0	0	0	0	0	0	0	0	0	0	0	0	0	0	0	0	0	0	0	0	0	0	0	0	0	0	0	0	1.109	0	0	0	0	0	0	0	0	0	0	0	0	0	0	0	0	1.4	0	0	0	0	0	0	0	0	1.938	0	0	0	0	0	0	0	0	0	0	0	0	0	1.376	0	0	1	0	0.6904	1	0	0.7822	1	0	0.5572	1	0	0.6237			LOC102724955																																																			LOC102724955	0	0	0	0.7315	0	0	0	0	0	0	0	0	0	0	0	0	0	0	0.7639	0	0	0	0	0	0	0	0	1.778	0	0	0.539	0	0	1.829	0	1.121	1.881	0	0	3.455	0	0	0	2.572	0	0	0	1.443	0.6508	0	0	1.808	2.188	0.7362	0	0	0	0	0	0	2.432	0	1	0	0.9398			LOC102724955																																															LOC102724955	0	0	0	0.6153	0	1.119	0	0	0	3.196	0	0	0	0	0	1.368	2.027	2.802	0	0.8489	0	0	0	0	0	0	0	1	0
LOC102724956	102724956	chr17	36264619	36265451	+	ncRNA	uncharacterized LOC102724956	-				LOC102724956	0	0	0	0	0	0	0	0	0	0	0	0	0	0	0	0	0	0	0	0	0	0	0	0	0	0	0	0	0	0	0	0	0	0	0	0	0.06869	0	0	0	0	0	0	0	0	0	0	0	0	0	0	0	0	0	0	0	0	0	0	0	0	0	0	0	0	0	0	0	0	0	0	0	0	0	0	0	0	0	0	0	0	0	0	0	0	0	0	0	0	0	0	0	0	0	0	0	0	0	0	0	0	0	0	0	0	0	0	0	0	0	0	0	0	1	0		1	0	0.9304	1	0		1	0				LOC102724956																																																			LOC102724956	0	0	0	0	0	0	0	0	0	0	0	0	0	0	0	0	0	0	0	0	0	0	0	0	0	0	0	0	0	0	0	0	0	0	0	0	0	0	0	0	0	0	0	0	0	0	0	0	0	0	0	0	0	0	0	0	0	0	0	0	0	0	1	0				LOC102724956																																															LOC102724956	0	0	0	0	0	0.2543	0	0	0	0	0	0	0	0	0	0	0	0	0	0	0	0	0	0	0	0	0	1	0
LOC102724957	102724957	chr11	15624157	15705368	+	protein_coding	uncharacterized LOC102724957					LOC102724957	0.1092	0	0	0.07577	0	0.05971	0	0	0.03896	0	0	0.05827	0	0	0	0	0	0.1763	0	0.4345	0	0	0.1497	0	0	0	0.1252	0.1895	0	0	0	0	0	0.1072	0	0	0	0.2322	0	0	0	0	0	0	0.7205	0	0.2337	0	0.7335	0.4486	0	0	0	0	0	0	0	0	0	0.3504	0	0	0.4553	0	0	0	0	0.1362	0	0	0	0	0	0	0	0	0	0	0.02176	0	0	0	0.2255	0	0	0	0	1.106	0	0	0	0	0	0	0	0	0.4133	0.2351	0.5908	0	1.328	0.07535	0	0.03777	0	0	0.1381	0	0	0	0.8053	0	0	1	0	0.2989	1	0	0.158	1	0	0.2836	1	0	0.293			LOC102724957																																																			LOC102724957	0	0	0	0	0	0.1989	0	0	0	0.189	0	0	0	0.1631	0.245	0.4389	0	0	0	0	0	0	0	0	0	0	0	0	0	0	0	0.5518	0	0	0	0	0	0	0	0	0	0	0	0	0	0	0	0	0	1.376	0	0	0.1877	0	0	0	0	0	0	0	0	0.162	1	0	0.9876			LOC102724957	0	1.397	0	0	0.1375	0	0	0	0	0	0	0	0	0	0	0	0	0	0	0	0	0	0	0	0	0	0	0	0	0	0	0	0	0	0	0	0	0	0	0	0	0	1	0			LOC102724957	0	0	0	0	0	0	0	0.3517	0	0	0	0	0	0	0	0	0	0	0	0	0	0	0	0	0	0	0	1	0
LOC102724958	102724958	chr19	28968468	28970677	+	ncRNA	uncharacterized LOC102724958					LOC102724958	0.02808	0.02135	0	0	0.02687	0.117	0	0	0.05805	0	0	0.02943	0	0.2063	0	0	0.04904	0.09083	0.1738	0.3376	0	0	0.0768	0	0	0	0.06394	0	0.1739	0.03586	0	0	0	0	0	0	0	0.1207	0.02062	0	0	0.215	0	0	0.2165	0	0.3377	0.2505	0.05855	0.08514	0.08542	0	0	0.1223	0	0	0	0	0.2927	0	0	0	0	0	0	0	0	0.03528	0	0	0	0	0	0	0.07256	0	0	0	0	0	0	0	0	0	0	0	0	0.8222	0.1154	0	0	0	0	0	0	0	0	0.02113	0.3255	0	0	0	0	0	0.4522	0	0	0	0	0	0.2472	0.05524	0	1	0	0.885	1	0	0.5108	1	0	0.687	1	0	0.1519			LOC102724958																																																			LOC102724958	0	0.08446	0	0	0	0	0	0.07984	0	0.09762	0	0	0.1844	0.08386	0.245	0	0	0.2929	0	0	0.1444	0	0	0	0	0	0	0.192	0	0	0	0.3021	0	0	0	0	0	0	0	0	0	0	0	0	0	0	0	0	0	0	0	0	0	0	0	0	0	0	2.214	0	0	0	1	0	0.9158			LOC102724958	0.144	0.8552	0.189	0.107	0.3807	0	0	0	0	0	0	0	0	0	0	0	0	0	0	0	0	0	0	0	0	0	0	0	0	0	0	0	0	0	0	0.0827	0	0	0	0	0	0	1	0			LOC102724958	0	0	0	0	0	0.09578	0	0	0	0	0	0.8728	0	0	0	0	0	0	0	0.2482	0	0.5327	0.1493	0.157	0	0.3539	0.7092	1	0
LOC102724959	102724959	chr5	6923880	7148796	+	ncRNA	uncharacterized LOC102724959					LOC102724959	0.7256	0.09234	0	0.2379	0	0.7677	0.251	0	0	0	0	1.02	0.1662	0.5241	0	0.2542	0	0.5182	0	0	0	0	0.628	0.3096	0	0	0	0	0	0	0	0	0	0	0	0	0	0	0	0	0	1.101	0	0	0.2814	0	0	1.177	0.351	0	0	0.3544	0	0	0	0	0	0	0	0	0	0	0	0	0	0	0	0.7298	0	0	0	0	0	1.2	0.7537	0.8352	0.8255	0	0.2656	0.5012	0.28	1.01	0.644	0.3674	0.5622	0	0	1.829	1.076	0.7972	0	0.9853	0.3898	0.5494	0	0.4748	0	0.5758	0	0	0	0.7766	0	0	0	0	0.4158	0	0	0	0	0.3329	0	1	0	0.4919	1	0	0.1234	1	0	0.4517	1	0	0.9356			LOC102724959																																																			LOC102724959	0	0.4864	0	1.021	0.7727	1.569	0.642	0.463	0	0.9494	1.748	0	1.239	1.374	0.6921	1.126	3.09	0	0	0.9247	0	1.477	0.5646	1.131	0.6378	0.6608	0	0	0	0	0	0	0	0	0	0	0	0	0	0.4198	0	0	0	0	0	0	0	0	0	0	0	0	0	0	0	0	0.6602	1.075	0	0	0.4652	0	1	0	0.9596			LOC102724959																																															LOC102724959	0.7843	0.4976	0.6675	0	0	1.245	0	1.249	0.6903	0	0	0	0	0	0	0	0	1.351	0	0	0	0	0	0	0.9968	0	0	1	0
LOC102724960	102724960	chr12	94472309	94484208	+	ncRNA	uncharacterized LOC102724960					LOC102724960	0.1247	0	0	0.6953	0	0.1336	0	0	0	0.2369	0	0	0	0.3813	0	0.1803	0.2126	0	0	0.8538	0	0	0	0.1146	0	0	0	0.4031	0.9127	0.7602	0	0	0	0.2353	0	0	0	0	0.09236	0	0	0	0	0	0	0	0.2653	0	0	0.3553	0	0	0.7831	0	0.8395	0	0	0	0	0.5068	0	0	0	0	0	0	0	0.4234	0	0	0	0	0.7024	0	0	0	0	0	0	0	0	0	0	0	0	0	0	0	0	0	0	0	0	0	0	0	0.8171	0	1.113	0	0	0	0	0	0	0	0.2995	0	0	0	0	0	0	1	0	0.4072	1	0	0.8207	1	0	0.6129	1	0	0.8244			LOC102724960																																																			LOC102724960	0.6169	0	0	0	0	0	0	0.6067	0.4689	0	0	0	0.7017	0	0	1.397	0.3485	0	0	0	0	0	0	0	0	0	0	0.7258	0.5759	0	0.5729	0	0	1.247	2.862	0	0.6575	0	0	0	0	0	0	0	0.5332	0	0	0.3878	0	0	0.8319	0.8544	0.3995	0.2377	0	0.3975	0.4862	0	0	0.7953	0.3367	0.6285	1	0	0.9715			LOC102724960																																															LOC102724960	0	0	0	0	0	0	0	0	0	0	0	0	0	0	0	0.5115	0	0	0	1.197	0.4584	0	0	0	0	0.5117	1.969	1	0
LOC102724963	102724963	chr14	34487586	34507574	+	ncRNA	uncharacterized LOC102724963					LOC102724963	0	0	0	0.6435	0	0	0	0	0.3621	0	0	0	0	0	0	0	0.444	0	0	1.502	0	0	0	0	0	0	0	0	0	0	0	0	0	0	0	0	0	0	0	1.262	0	0	0	0	0.7443	0	0	0	0	0	0	0	0	0	0	0	0	0	0	0	0	0	0	0	0	0	0	1.023	0	0	0	0	0	0	0	0	0	0	0	0.7234	0	0	0	0	0	0	0	0	0	0.8245	0	0	0	0	0	0	2.985	0	3.53	0	0	0	0	0	0	0	0	0	0	0	2.292	0	0	1	0	0.9098	1	0	0.8915	1	0	0.8078	1	0	0.5794			LOC102724963																																																			LOC102724963	0	0	0	0	0	0	0	0	0	0	0	0	0	0	0	0	1.163	0	2.141	0	0	0	0	0	0	0	1.575	0	0	0	0	0	0	0	0	0	0	0	0	0	1.179	0	0	0	0	0	0	0	0	0	0	0	0	0	0	0	0	0	0	0	0	0	1	0	0.9925			LOC102724963																																															LOC102724963	0	0	0	0	0	0	0	0	0	0	0	0	0	0	0	1.552	0	0	0	0	0	0	0	0	0	0	0	1	0
LOC102724964	102724964	chr7	44098428	44118570	+	ncRNA	uncharacterized LOC102724964	HUPF3A,RENT3A,UPF3				LOC102724964	0	0.9639	0	1.951	0.8473	0	1.147	0	0.1959	0	0	0.2857	0	1.263	1.253	0	0.4515	0.7576	0	0	0	3.075	1.456	0	0	0	0	0.8039	0	0	2.306	3.469	0	0.8637	0	0	0	0	0.3851	0	0	0	0	0	0	0	0	0	0	0	0	0	0	0	0	0	1.141	0	0.5637	0.981	0	0	0	0	0	0	0	0	0	0	0	0	0	0	0	0	0	0	0.216	0	0.7524	0	0.9254	0	0	0	0	0	0	0	0	0	0	0	1.314	0	0	0.7023	0	0	0	0.6506	0	0.3583	0	0	1.048	0	0	0	2.314	0	0	1	0	0.7542	1	0	0.7152	1	0	0.9234	1	0	0.9142			LOC102724964																																																			LOC102724964	0	0	2.248	0	0	0	0	1.144	0	0	0	0	0	1.184	0	0	1.179	0	0	0	0	0	2.022	0	1.473	1.514	0	2.009	1.709	1.912	1.089	0	0	0	0	0	1.224	0	0	1.056	1.194	2.278	0	0	1.618	0	0	1.279	0	0	1.14	0	1.308	2.363	0	0	1.513	0	0	0	1.148	0	1	0	0.9803			LOC102724964																																															LOC102724964	0	1.861	0	0	0	0	0	0	0	0	0	0	0	1.789	3.153	0	0	0	0	0	0	0	0	0	0	0	0	1	0
LOC102724965	102724965	chr2	45649275	45652047	-	protein_coding	collagen alpha-2(I) chain-like					LOC102724965	0.04428	0.1612	0.02474	0.1558	0.1561	0.04754	0.1251	0.04556	0.07622	0.05807	0.07106	0.05398	0.05495	0.06546	0.0488	0.2056	0.01312	0.07248	0.1658	0	0.08022	0	0.0411	0.02719	0	0.1007	0	0.2678	0	0.1459	0	0	0	0.08562	0	0.1089	0.07733	0	0.07485	0.05028	0	0.2559	0	0.3069	0.09555	0	0.03313	0	0.03124	0	0.02307	0.0471	0.115	0	0.1254	0.05471	0.084	0	0.01705	0.03452	0.02041	0.06928	0	0.1512	0.06903	0.4465	0.222	0.03726	0.2291	0	0	0	0	0	0	0.0659	0	0	0.07343	0.02362	0	0	0.0319	0.09645	0.05363	0.05514	0	0	0.1217	0.02792	0	0.1594	0.03513	0	0	0.08671	0.2331	0.05517	0	0.1817	0	0.06005	0	0.01008	0	0	0.07463	0	0.09888	0	0.2601	0.02946	0.08333	0.9997	0.05762	0.7179	0.8541	0.7367	0.4506	1	0	0.926	1	0	0.7019			LOC102724965																																																			LOC102724965	1.538	1.604	1.756	1.788	1.412	1.741	1.522	1.235	1.446	1.654	1.358	1.948	1.468	1.2	1.657	0.8842	2.094	1.679	1.253	1.731	1.639	1.274	1.174	1.4	1.92	1.766	1.172	1.14	0.9497	1.479	1.483	1.273	0.994	1.179	0.519	0.9604	1.91	0.7074	0.6334	2.123	1.063	0.6105	1.351	1.727	0.549	1.77	1.76	2.006	0.5793	1.18	1.404	1.278	1.071	0.3425	1.632	1.535	1.043	0.4032	0	0.8845	2.654	0.494	0.931	0.04242	0.926			LOC102724965																																															LOC102724965	0.2982	0.3355	0	0.1786	0	0.4466	0.2498	0.05169	0.1343	0.2829	0.1998	0.06203	0	0	0	0.1348	0	0	0	0	0	0	0	0	0	0	0	1	0
LOC102724966	102724966	chr9	120048203	120066588	+	ncRNA	uncharacterized LOC102724966					LOC102724966	0.1978	0.639	0.3157	0.4887	0.09797	0	0.2793	0	0	0.6608	0	0.2067	0	0.4096	0.5721	0.5193	0	0.3137	0.2527	0	0.855	0	0.2683	0	0	0	0	0	2.122	0.8096	0	0	0	0.3655	0	0	0	0	0.2812	0	0	0	0	0	0.3128	0	0.4099	0	0.3892	0	0	0	2.509	0	0	0	0	0	0	0	0	0	0.3532	0	0.3531	0	0	0.6371	0	0	0	1.048	0	0	0	0	0.3666	0	0.07972	0.5528	0.7844	0	0	0	0	0	0	0	0	0.3521	0	0	0.4315	0.605	0.6066	0	0	0.7327	0	0	0	1.001	0	0.482	1.908	0	0	0	0	0.7729	0	0	0	1	0	0.8363	1	0	0.2898	1	0	0.07232	1	0	0.8266			LOC102724966																																																			LOC102724966	0.9018	0	0	0	0	1.074	0.705	0.8882	0.7006	0.6073	0	1.097	0	0.5335	0.7587	0.7352	0.5307	0	0	0	0	0	0	0	0	0	0	0	0	0	0	0	0	0	0	0	0	0	0	0	0	0	0	0	0	0	0	0	0	0	0	0	0.6034	0	0	0	0	0.8712	0	0	0	0.5303	1	0	0.9869			LOC102724966																																															LOC102724966	0	0	0	0.9499	0	0	0	0	1.618	0	0	0	0	0	0	0	0	0	0	0.767	0	0	0	0	0	0	0	1	0
LOC102724967	102724967	chr10	132324039	132331873	-	ncRNA	uncharacterized LOC102724967					LOC102724967	0.2603	0.7933	0.3702	0.8826	0.6674	0.4869	0.7125	0.7471	0.2053	0.3829	0.8051	0.4526	0.6922	0.3166	1.031	0.6328	0.6944	0.3679	0.7542	1.615	0.1647	0	0.3504	1.018	0.9135	0.3849	0	0.2102	0.09974	0.9046	0	0	0	1.055	0.03473	0.4132	0.3246	0.06871	0.4371	0	0.1086	0.5728	0	1.186	0.9569	0	0.9139	0.5098	0.1277	0.3468	0.386	0.3303	0.6099	0.06961	0.2535	0.5756	0.465	0	0.1049	0.3865	0.625	0.6041	0.5827	0.1377	0.3676	1.228	0.9547	0.583	0.6283	0	0.3819	0	0.6874	0	0.2993	0.3375	0.6436	0.5132	0.2574	0.2743	0.2821	0	0.3061	0.3146	0	0.3186	0	1.194	0	0.3196	0.3403	0.4106	0.2732	0.2088	0.1085	0.09152	1.312	0.4638	0.6467	0.7331	0	0.2385	0	0.391	1.612	0.4737	0.4781	0	0.4854	0.3982	0.8761	0.3844	0.7036	0.9997	0.3266	0.7841	0.9723	-0.1391	0.6153	0.6582	0.577	0.8586	1	0	0.8495			LOC102724967																																																			LOC102724967	0.7217	1.101	1.126	0.8989	1.349	1.361	0.8858	1.632	0.952	0.769	1.215	0.8208	0.9369	1.305	0.7858	0.9215	1.045	0.9112	1.245	1.092	1.083	0.6777	1.033	1.223	0.9517	1.411	1.737	1.54	1.385	1.635	1.804	1.03	0.8177	1.74	0	2.081	1.668	0.7864	0.7895	1.551	1.355	2.474	2.602	1.695	1.763	1.711	2.94	2.001	1.36	1.477	1.626	1.536	1.894	1.801	1.395	1.762	1.3	1.824	1.012	2.077	1.481	1.581	0.9082	0.04289	0.9418			LOC102724967																																															LOC102724967	0.7893	0.6985	1.129	1.032	0.9815	1.052	1.222	0.9453	0.4982	0.8184	0.7032	1.08	0.9211	0.7189	0	0.2715	0.5883	1.204	0	0.3947	0.8631	0	0.6863	1.109	0.2232	0.1422	0.7736	0.1505	-1.22
LOC102724968	102724968	chr20	40597917	40619185	-	ncRNA	uncharacterized LOC102724968					LOC102724968	0.2129	0	0	0.905	0	0.5972	0	0	0	0.7037	1.73	0	0	0	0	0	0.879	0.3367	0	0	0	0	0.5284	0.662	0	0	0	0	0	0	0	0	0	0.6995	0	0	0	0	0	0	0	1.561	2.761	0	0	0	1.047	0	1.59	0.577	0	0.2257	1.182	1.052	0	0	0.9394	0	0.9334	0.8002	0.2846	0	0	0.3123	0	0	0	0	0	0	0	0	0	0	0.5031	0.3086	0	0	0.3867	0	0	0	1.244	0.4359	0.6596	0	5.237	0	0.743	0.3776	0	1.132	0	0	0.6467	0	2.329	0.1626	2.836	0.7526	0	0	0	0.2805	0	0	0	0	0	0.8212	2.817	0.7062	0	1	0	0.294	1	0	0.07491	1	0	0.9056	1	0	0.005252			LOC102724968																																																			LOC102724968	0	0	0	0	0	1.482	0	0	0	0	0.9683	0	0	0	0	0.7817	0	0	0	0	0	0	0	0	0.7452	0.7712	1.724	0	0	0.6097	0	0	0	0	0	0	0	0	0	1.159	0.5757	1.678	0	0	2.053	1.475	2.181	0	1.888	0	0.5439	0	0	0.3956	0	0	0	0	0	0	0	0.5663	1	0	0.9757			LOC102724968																																															LOC102724968	0	0	0	0	0	0	0	0	0	0	0	0	0	0	0	0	1.969	0	0	0	0	0	0.9122	0	0	0	2.617	1	0
LOC102724970	102724970	chr1	16535717	16536918	+	protein_coding	putative uncharacterized protein FLJ35883-like					LOC102724970	0	0	0	0	0	0	0	0	0	0	0	0.0288	0	0	0	0	0	0	0	0	0	0	0	0	0	0	0	0	0	0	0	0	0	0	0	0	0	0	0	0	0	0	0	0	0	0	0	0	0	0	0	0	0	0	0	0	0	0	0	0	0	0	0	0	0	0	0	0	0	0	0	0	0	0	0	0	0	0	0	0	0	0	0	0	0	0	0	0	0	0	0	0	0	0	0	0	0	0	0	0	0	0	0	0	0	0	0	0	0	0	0	0	0	1	0	0.9473	1	0		1	0		1	0				LOC102724970																																																			LOC102724970	0	0	0.2296	0	0.143	0	0	0	0	0.1852	0.3003	0.2005	0.1807	0.1598	0	0	0.1588	0	0	0.1791	0.4978	0	0.1902	0.4332	0	0	0	0	0.1434	0	0	0	0.5856	0.6648	1.049	0	0.3172	0.1344	0	0.1367	0	0.2355	0	0.3888	0	0	0	0	0	1.357	0	0	0	0.1061	0	0	0	0	0	0	0.2915	0	1	0	0.9811			LOC102724970																																															LOC102724970	0	0	0	0	0	0	0.3025	0	0	0	0	0	0	0	0	0	0	0	0	0	0	0	0	0	0	0	0	1	0
LOC102724971	102724971	chr15	21742248	21742864	-	protein_coding	putative V-set and immunoglobulin domain-containing-like protein IGHV4OR15-8-like					LOC102724971	0	0	0	0	0	0	0	0	0	0	0	0	0	0	0	0	0	0	0	0	0	0	0	0	0	0	0	0	0	0	0	0	0	0	0	0	0	0	0	0	0	0	0	0	0	0	0	0	0	0	0	0	0	0	0	0	0	0	0	0	0	0	0	0	0	0	0	0	0	0	0	0	0	0	0	0	0	0	0	0	0	0	0	0	0	0	0	0	0	0	0	0	0	0	0	0	0	0	0	0	0	0	0	0	0	0	0	0	0	0	0	0	0	1	0		1	0		1	0		1	0				LOC102724971																																																			LOC102724971	0	0	0	0	0	0	0	0	0	0	0	0	0	0	0	0	0	0	0	0	0	0	0	0	0	0	0	0	0	0	0	0	0	0	0	0	0	0	0	0	0	0	0	0	0	0	0	0	0	0	0	0	0	0	0	0	0	0	0	0	0	0	1	0				LOC102724971																																															LOC102724971	0	0	0	0	0	0	0	0	0	0	0	0	0	0	0	0	0	0	0	0	0	0	0	0	0	0	0	1	0
LOC102724972	102724972	chr15	62393850	62400873	-	ncRNA	uncharacterized LOC102724972	ARB1,ARR1				LOC102724972	0.8054	0.4626	0	0	0.4409	0	0	0	0.3337	0	0	0.2582	0	0	0	0	1.211	0	0	1.417	0	0	0	0.4246	0	0	0	0	0	0.5643	0	0	0	0	0	0	0	0	0	0	0	0	0	0	0.6924	0	0	0	0	0	0	0	0	0	0	0	0	0	0	0	0.597	0	0	0	0.4359	0	0	0.9572	0	0	0	0	0	0	0	1.085	0	0	1.008	0	0	0	0	0	0	0	0	0	0	0.7683	0	0	0	0	0	0	0	0.881	0	0	0	0	0	0.3245	0	2.107	0	0	0	0	0	1.313	0	1	0	0.2373	1	0	0.9191	1	0	0.8481	1	0	0.8932			LOC102724972																																																			LOC102724972	1.682	1.719	2.122	1.305	1.009	1.266	1.38	1.662	2.064	1.221	0	1.292	0	1.712	1.465	1.428	0	0	2.039	0	1.586	0	0	0	1.373	1.412	0	0	1.011	1.161	1.007	0	0	0	0	0	0	0	0	0.9751	0	0	0	0	0	1.628	0	1.829	1.183	0	0	0	2.311	0.8005	0	0	0	1.039	0	0	2.092	1.091	1	0	0.9746			LOC102724972																																															LOC102724972	0	0	0	1.128	0	0	0	1.21	0	0	0	0	0	0	0	0	0	0	0	0	0	0	0	1.672	1.944	0	0	1	0
LOC102724973	102724973	chr15	99928451	99973641	+	ncRNA	uncharacterized LOC102724973					LOC102724973	0.9125	1.273	0	3.004	2.21	1.437	1.669	0.3476	0.4364	1.207	0.2802	0.6792	0.4552	1.158	1.739	1.623	1.556	1.421	0.9833	0	0.7894	0	0.167	0.7192	0	1.899	1.739	1.017	0	0.7467	0	0	0	0.759	0	0	0.4338	0.3717	0.4038	0	0.2742	0.1415	0	0.1263	0.7262	0	0.4798	1.187	0.5507	0.495	0	0.5556	0	1.132	0.2544	0	0.8187	0	0	0	0.5094	0.7624	0.7366	0	0.2728	0.4699	0	1.039	0	0	0	0.2145	0	0.5237	0.158	0.4123	0.5203	0	0.5632	1.085	0.2831	0.7522	0.3616	0.3714	0.2151	0.5814	1.296	1.197	0	0.2215	0.2364	0.3196	0.6073	0.701	0.3938	0.4798	0.4565	0.7331	1.435	0.8155	0	0.6795	0	0.4407	0	0	0.2933	0	0.3799	0.2783	0	0.2329	1.469	0.9997	-0.03677	0.5146	0.672	-1.198	0.5555	0.9364	-0.2732	0.661	0.776	0.3024	0.7497			LOC102724973																																																			LOC102724973	0.6054	0.3455	0	0.7609	0.4422	0.2214	0	0.3282	0.4598	0.9581	0	0.8914	0.5451	0.4885	0.6989	0.4844	0.6173	0.8139	0.7943	1.043	0.306	0.68	0.5704	0	0.6441	0.4773	0.7128	0	1.355	0.6632	0.4408	2.22	0.6547	2.672	0	0	0.8846	0.2915	0.909	0.1557	0.4938	0.4923	1.764	0.6702	0.2851	0.5787	0	1.565	0.6777	2.801	0.3266	0.1784	0	0.6895	0	0.5509	1.121	0.1692	0	0.7813	0.5981	1.223	0.8377	-0.1431	0.938			LOC102724973																																															LOC102724973	1.675	1.559	1.84	1.925	1.564	2.324	1.382	0.2078	0.8705	1.155	0.5064	0.6412	0.6764	0.3328	0	0.6994	1.596	0.6075	0.9057	0.2758	0.4494	0	0.5747	0.6004	0.4179	0	0	0.9931	-0.01169
LOC102724974	102724974	chr8	10771558	10779369	+	ncRNA	uncharacterized LOC102724974					LOC102724974	0.3541	1.213	0.8717	0.4328	0.7642	0.201	1.008	1.896	0.2159	0.1859	0.154	0.328	0.5193	0.8503	0.1067	0.6918	0.7423	0.3858	1.238	0.3906	0.595	0	0.2552	0	0	0.07559	0	0	0.3809	0.6991	0	0	0	0.3988	0.623	0.1592	0.409	0.1414	0.8599	0	0.2204	3.064	0	0.1944	0.6882	0	0.5006	1.48	0.2575	0	0.2386	0.03519	1.199	0.3344	0.6855	0.3806	0.2639	0.1952	0.5104	0.07593	0.2128	0.8225	0.178	0.7087	0.3111	0.4903	0.2902	1.036	0.3652	1.107	0.4004	1.425	0.4029	1.384	0.5722	0.6056	0.901	0	0.3638	0.6	0.7839	1.056	0.4322	1.021	1.07	0.6859	0	1.492	0.9139	0.6073	0.357	0.4303	1.248	0.7291	0.4113	1.448	2.113	0.7171	1.627	1.2	0	0.4306	2.026	0.9198	0	2.098	1.166	0	0.7537	1.083	1.466	0.5912	1.515	0.9997	-0.1199	0.4287	0.1941	2.35	0.002066	0.8204	0.389	0.6743	0.3447	0.6904	0.9331			LOC102724974																																																			LOC102724974	0.3494	1.047	0.5019	0.63	0.5259	0.9701	0.7621	0.4882	0.1357	0.3193	0.6396	0.8551	0.4024	0.5095	0.6285	0.6081	0.5069	0.6146	0.1329	0.1106	0.1689	0	0.2264	0.3578	0.2597	0.2703	0.9226	1.509	1.006	0.2987	0.2483	1.07	0.3805	0.7704	1.293	0	0.1995	0.6132	1.344	0.6221	0.7168	0	0	0.169	0.851	0.3327	0	0.6364	1.177	1.361	0.6174	0.8163	0.9879	0.8335	0.2524	0.493	0.5989	0.9864	1.052	0.8118	0.4905	1.132	0.9823	-0.013	0.9105			LOC102724974																																															LOC102724974	0	0.1017	0.3929	0.1979	0	0	0.1898	0.1129	0.2841	0	0	0.1349	0	0	2.024	1.139	0	0.3507	1.249	0.1515	0	0	0.4707	1.394	0.9129	0.5233	1.699	1	0
LOC102724975	102724975	chr16	51149239	51151139	+	protein_coding	collagen alpha-3(IV) chain-like					LOC102724975	0.1455	0.4632	0.1857	0.1961	0.2598	0.1558	0.4253	0.3276	0.1833	0.1286	0	0.184	0.1508	0.2915	0.1766	0.354	0.2965	0.2332	0.3522	0	1.241	0	0	0.01549	0	0.03894	0.07638	0.3726	0.05439	0.2945	0	0	0	0.06525	0	0.4235	0	0.3652	0.06098	0	0.02004	0	0	0.5745	0.184	0	0.8827	0.9336	0.2912	0.4486	0.1503	0.249	0.2489	0.1455	1.378	0.8746	0.7778	0.3726	0.4624	0.1505	0.5705	0.9067	0.9852	0.7646	0.2088	1.404	0.4623	0.471	0.8719	0.6659	1.097	0.06053	0	0	0.08663	0.0986	0	0	0.05168	0	0.02761	0.2423	0	0.03726	0.06072	0	0	0.2991	0	0	0	0.09258	0.03981	0	0	0	0.1368	0.06246	0.5414	0	0	0.02302	0	0.0452	0	0.2734	0.04283	0	0	0.2273	0.1533	0	0	0.9997	0.2006	0.5628	0.9451	-0.372	0.01928	0.6723	0.4984	0.7027	1	0	0.6887			LOC102724975																																																			LOC102724975	0.3547	0.3256	0.3977	0.1881	0.4	0.4844	0.2037	0.5965	0.2638	0.224	0	0.4005	0.1135	0.1476	0.07797	0.1462	0.3217	0.2661	0.3723	0.1124	0.1716	0.147	0.3812	0.2375	0.1379	0.07369	3.271	1.437	2.472	3.617	1.974	2.075	2.473	1.054	2.82	3.437	3.463	2.563	2.341	2.916	3.029	2.359	2.74	2.841	1.859	2.868	1.989	4.027	1.587	2.533	1.933	3.173	3.322	2.309	2.29	2.137	2.068	1.136	0.6283	2.187	3.147	1.214	0.6453	-0.1264	0.9522			LOC102724975																																															LOC102724975	0.1767	0.1999	0.1455	0.3775	0	0.6185	0.1929	0.3201	0	0.4955	0.1537	0.0702	0	0	0.2902	0.2896	1.391	0.189	0.3027	0.293	0.3152	0.1814	0.2585	0	0.1241	0.1521	0	1	0
LOC102724976	102724976	chr4	168910221	168911063	-	ncRNA	uncharacterized LOC102724976					LOC102724976	1.376	2.777	2.632	4.124	2.024	0.4448	2.878	3.74	1.522	1.286	3.908	1.511	2.229	2.023	2.652	2.855	3.485	1.39	1.46	0.1701	0	0	0.1082	0.03652	0	1.16	1.275	0.07037	0.2418	0.6209	0	0	2.644	0.3501	0	0.04995	0.4022	0	0.2443	0	0.2217	0	0	0.08144	0.187	0	0.4601	0	0.373	0.2304	0	1.368	1.359	0.2498	0	0.273	0.1121	0	0.2919	0.5429	0.2533	0.06239	0	0.3762	0.4259	0	0.08378	0.6775	0	0	0	1.866	1.24	2.02	0.9673	0.7772	1.438	1.397	2.715	1.822	1.503	1.563	0.6251	2.038	2.093	0	0	1.243	2.552	0.6105	2.018	1.072	1.972	2.129	1.429	2.439	2.686	1.7	1.487	1.551	1.656	1.784	1.731	2.393	2.377	2.311	1.48	0	1.604	2.13	1.377	0.9599	1.19	0.9997	-0.318	0.6877	0.2833	-2.348	0.0007752	0.6106	-1.17	0.2994	0.635	0.3322	0.8383			LOC102724976																																																			LOC102724976	1.11	0.6791	0.3233	0.7323	0.6844	1.367	0.5658	0.5718	0.4408	0.5836	1.124	1.27	0.9063	0.8895	0.8409	1.821	0.5096	0.2146	0.159	0	0.1043	0.5941	0.692	0.2265	0.3082	0.1692	0.6236	1.01	0.3833	0.4546	0.3812	0	0.4484	0	0	0	0.3432	0.9963	0.6389	0.2834	0.9634	0	0	0.1044	0	0.3044	0	0.364	0.8923	0.8137	1.034	0.3226	0.4811	0.415	0.1576	0.5772	0.4572	0.7067	0.518	0	0.7243	1.011	0.8848	0.0939	0.9374			LOC102724976																																															LOC102724976	2.456	1.831	3.752	1.426	1.518	1.825	0.2263	2.017	2.227	1.354	1.048	0.8709	0	0	1.041	0.1788	0.1742	0	1.413	0	0.301	2.064	0.3902	2.439	4.208	3.046	3.951	0.3603	-1.745
LOC102724979	102724979	chr15	44709838	44711418	-	ncRNA	uncharacterized LOC102724979	-				LOC102724979	0.3279	0.5118	0.2264	0.5754	0.5007	0.5522	0.7054	2.498	0.1917	0.3245	0.4563	0.5005	0.9124	0.4244	0.7692	0.2936	0.2921	0.3733	0.4843	0	0.5072	0	0.2357	0.4825	0	0.02819	0.1605	0	0.5016	0.2583	0	0	0	0.7232	0.04027	0	0.03216	0.2265	0.4183	0	0.1254	0.06308	0	0.0744	0.05942	0	0.9358	0.7979	1.053	0.2114	0.6363	1.365	1.279	1.064	1.357	1.713	0.5279	0	0.7908	0.8264	1.176	0.6451	1.373	1.237	1.076	1.08	0.7726	0.9012	0.3973	0	0.9109	0.4552	0.2354	0	0.1813	0	0.07072	0	0	0	0	0	0.22	0	0.2462	0	0	0.9979	0.1481	0	0	0	0	0	0	0	0.8963	0	0	0	0	0	0	0	0	0	0	0	0.08146	0	0.3134	0.2042	0.1967	0.9997	-0.5616	0.01525	0.8593	-0.6823	0.3209	0.8713	-0.1999	0.8401	1	0	0.437			LOC102724979																																																			LOC102724979	0.3803	0	0	0.2641	0.1869	0	0	0.5293	0.1487	0	0	0.3749	0	0.3023	0.1637	0.1576	0.2072	0.1968	0.1456	0.1212	0.09538	0	0.3567	0.3014	0.1486	0.155	1.843	0.2446	1.655	2.806	2.152	2.654	2.757	3.255	2.441	2.136	3.032	2.269	2.643	3.445	1.997	2.831	1.915	3.355	1.534	2.3	2.697	3.145	1.451	1.252	1.866	2.627	2.721	1.861	3.486	2.332	2.137	1.409	1.125	1.967	3.737	2.28	0.8463	0.06881	0.5579			LOC102724979																																															LOC102724979	0.6452	0.4022	0.2983	0.5709	2.607	1.049	0	0.6207	0.7813	2.068	0.4487	0.5177	1.775	0.9263	2.28	1.716	2.21	0	1.595	0	0.3974	0.3672	0.3596	0.2007	0.8297	0	0	0.003925	2.586
LOC102724980	102724980	chr17	314623	317522	-	ncRNA	uncharacterized LOC102724980	-				LOC102724980	2.969	1.029	3.684	3.658	1.318	4.185	0.8859	4.451	0.7896	2.54	4.492	1.081	1.847	0.7893	4.105	0.4902	5.287	4.028	5.172	5.916	6.193	8.394	4.935	2.833	8.296	5.673	3.974	6.288	6.311	2.544	8.47	6.034	8.32	6.003	5.05	2.083	1.989	2.478	2.143	7.813	2.625	6.863	5.44	3.307	5.924	9.055	4.961	6.614	4.824	4.916	3.481	4.011	5.469	5.593	5.233	2.382	5.176	6.635	3.094	4.862	3.499	1.132	4.003	4.128	5.079	5.881	2.747	6.401	4.151	7.002	6.615	0.1695	3.913	3.142	2.679	1.816	1.598	2.323	1.777	3.163	1.197	4.275	3.874	1.335	2.088	4.229	4.417	7.858	0.6613	1.421	0.1871	1.382	0.6507	1.727	1.677	0.2685	7.881	4.123	8.573	3.729	7.797	1.148	5.705	4.715	5.397	2.941	3.064	5.573	1.219	3.654	9.003	3.051	5.817	0.9997	0.7343	0.939	0.9451	-0.2254	0.02887	0.9048	0.2027	0.8458	0.2386	2.182	0.001878			LOC102724980																																																			LOC102724980	0	0	0	0	0	0	0	0.2614	0	0	0	0	0.1623	0	0.2161	0	0.1425	0.2588	0	0	0	0	0	0	0	0	0.2211	0.8036	0.3558	0	0	1.601	1.03	0	2.94	1.288	0.1502	0.1205	0	0	0.3978	0	0	0	1.131	0	1.336	0	0	2.237	0	0	0.1651	0	0.1909	0	0	0.1333	2.388	1.421	0.2628	0	1	0	0.8622			LOC102724980																																															LOC102724980	0	0	0	0	0	0	0	0	0	0	0	0	0	0	0	0	0.3946	0	0	0	0	0	0	0	0	0	0	1	0
LOC102724982	102724982	chr17	46284513	46287650	+	ncRNA	uncharacterized LOC102724982	-				LOC102724982	1.058	1.166	1.073	0.3873	0.06873	0.09195	0.123	0.1713	0.05036	0.2158	1.917	0.228	0	0.09544	1.651	0.08431	0.02567	0.1391	0.1458	0	0.6431	0	0.4531	0.5713	0	0	0	0.6626	0	0.3048	0	0	0	0.3106	0.7083	0.1743	0.8426	0.8962	0.04249	0	0	0	3.073	1.1	0	0	0	0.479	0.5161	0.2502	0.4974	1.666	0.9838	0	1.169	0.1056	0	0	0	0	0.07857	0.7729	0	0	1.367	0	0.0311	0.07232	1.01	2.016	0.358	0	1.274	0	1.087	0.869	1.06	0	1.728	0.4742	0.0934	1.536	0.06202	0.3467	0.2907	0	0	0	0.2301	0.1067	1.988	0.05414	1.176	1.85	0	0.5722	0.2292	1.581	0.8386	0	1.565	0.07816	0.7452	0.07737	0	2.088	0	0.5125	0.1282	1.189	0.6619	0.2662	0.3029	0.9997	-0.7084	0.1153	0.3888	2.192	0.2246	0.8678	0.5511	0.4409	0.9095	0.2081	0.5736			LOC102724982																																																			LOC102724982	2.932	0.0876	0.1264	1.627	0.1514	0.6906	0.433	0.5584	2.161	0.6613	0.1671	2.214	0.3598	0.3904	0.5661	3.145	0	0.7666	0.2263	1.222	0.5234	0	0.104	0.2459	0.3339	0.5395	3.553	0.5295	0	0.6229	1.822	1.919	0.3399	0.6971	0.773	0.6523	0.7806	0.4464	0	0.2761	0.5884	0.7299	3.282	1.46	0.1389	0.6515	2.163	0.5042	0	3.915	2.806	0.242	0.1944	0.9496	0	0.4421	0.7864	2.531	0	0	1.83	0.245	0.8759	-0.1395	0.6931			LOC102724982																																															LOC102724982	2.339	2.542	2.875	0.1756	0	0	0.1684	0.09986	0.2529	1.094	0	0	0	1.546	3.058	0	0.3569	0.57	0	0.1342	0	0.5496	0.1547	3.366	1.262	0.5667	1.863	0.9567	0.1192
LOC102724983	102724983	chr10	42151767	42153768	+	ncRNA	uncharacterized LOC102724983	-				LOC102724983	0	0.04475	0.09645	0	0	0	0	0	0.06126	0.1138	0	0.03108	0.05493	0	0	0	0	0	0	1.313	0	0	0.08102	0.2965	0	0	0	0.1032	0	0	0	0	0	0.113	0	0	0	0	0.08519	0	0	0.03457	0	0	0	0	0.1281	0	0.121	0	0	0	0	0	0	0	0	0	0	0	0	0	0	0	0	0	0	0	0	0	0	0	0	0	0.1493	0	0	0	0.08982	0	0	0	0	0	0	0	0	0.4913	0.2339	0.1085	0.2236	0	0	0	0	0	0.4335	0.129	0	0	0	0	0	0.1533	0	0	0	0	0	0	0	0	0	1	0	0.8073	1	0	0.1563	1	0	0.9399	1	0	0.902			LOC102724983																																																			LOC102724983	0	0.173	0	0	0	0.2094	0	0.1638	0	0	0	0	0	0	0.2577	0	0	0.3078	0	0	0.1522	0	0	0	0	0	0	0	0	0	0	0	0	0	0	0	0	0	0	0	0	0	0	0	0	0	0	0	0	0	0	0	0	0	0	0	0	0	0	0	0	0	1	0				LOC102724983																																															LOC102724983	0	0	0	0.1785	0	0	0.5887	0	0.6644	0.3659	0	0.6106	0	0	0	0	0	0.9899	0	0.261	0.229	0	0.5467	0	0.3965	0	1.227	1	0
LOC102724984	102724984	chr16	14987995	14990365	-	protein_coding	uncharacterized LOC102724984	-				LOC102724984	0.8333	0.7083	0.7361	0.6706	0.7622	0.703	0.1937	0.1519	0.734	0.6975	0.2323	0.7988	0.3046	0.8343	0.6738	0.4691	0.3789	0.964	0.7068	0	0.8007	0	0.678	0.6637	0	0.3141	0.5001	0.4189	0.6651	0.172	0.1175	0	0	0.5788	0.2742	0.3843	0.3174	0.3328	0.4316	0.0859	0.2007	0.2304	0	1.273	0.5303	0	0.4666	0.3335	0.7004	0.3221	0.5461	0.5734	0.364	0.2413	0.2588	0.3609	0.474	0.0788	0.4652	0.4616	0.6592	0.2441	0.6414	0.5368	0.1727	0.957	0.3324	0.5046	0.5693	0.291	0.52	0.3349	1.208	0.6182	0.6899	0.5036	0.9143	0.906	0.8106	0.5847	0.8441	0.09721	0.8732	0.1371	0.2979	0.7721	0.3744	0.1214	0.2514	0.9358	0.101	0.4004	0.2272	0.2905	0.4347	0.3726	1.044	0.6098	0.6586	1.112	0	0.4646	1.758	0.1652	0.2244	0.7103	0.2982	0.6447	0.4085	1.582	0.5132	1.038	0.8663	0.9997	-0.02593	0.8034	0.9546	0.1728	0.5069	0.9986	0.00141	0.8954	0.849	0.189	0.8223			LOC102724984																																																			LOC102724984	0.5636	0.2875	0.608	0.4742	0.4492	0.6855	0.6929	1.169	0.6539	0.4352	0.1481	0.9821	0.4909	0.7981	0.817	0.4497	0.6266	0.6938	0.4583	0.6376	0.1946	0.3165	0.4804	0.3167	0.6884	0.2138	0.4756	1.796	0.5972	0.6182	0.5941	1.435	1.143	1.901	2.021	1.651	1.065	0.6718	0.8754	0.7021	1.132	1.192	1.782	0.6135	1.251	0.7687	0.9502	0.6906	0.544	1.617	1.165	0.693	1.163	0.8499	1.053	0.761	1.027	0.5673	2.018	1.069	0.4223	0.5744	0.6815	-0.1165	0.9587			LOC102724984																																															LOC102724984	0.533	0.07946	0.4044	0.2962	0.2622	0.1706	0.2185	0.1715	0.2761	0.2478	0.3783	0.5039	0.1659	0.2767	0	0.2771	0.3656	0.279	0.6171	0.1747	0.4565	0.1402	0.321	0.7514	0	0.1174	0.3677	1	0
LOC102724985	102724985	chr16	14974591	15139410	+	protein_coding	pyridoxal-dependent decarboxylase domain-containing protein 1-like	LP8165,-				LOC102724985	0.9894	1.242	0.851	1.302	1.11	0.8237	0.8431	0.9478	0.9195	1.001	0.8232	0.9559	0.7036	1.396	1.013	1.154	1.19	0.9912	0.8514	0.9543	0.87	2.262	1.211	0.979	0	0.6444	0.8792	1.357	0.9855	1.216	0.7419	0	0.4739	0.9842	1.318	0.9117	1.273	1.039	1.396	0.4628	1.082	1.252	1.369	1.406	1.142	0.5974	1.075	1.521	1.171	0.6556	0.8168	1.05	0.9851	0.7985	1.222	1.147	0.9619	1.145	1.329	1.088	1.196	1.35	1.202	1.3	0.8886	1.519	1.405	1.095	1.278	1.058	0.467	1.861	1.264	1.548	1.181	1.249	1.441	1.158	1.517	1.458	1.497	1.376	1.182	1.196	1.457	1.355	1.686	0.8575	1.465	1.486	1.266	1.321	1.181	1.54	0.9688	1.733	1.47	1.6	1.529	1.523	1.333	1.63	1.691	1.408	0.8602	1.46	1.485	0.9334	1.222	1.348	1.064	1.427	1.123	0.9997	0.1158	0.8513	0.9204	0.1699	0.3102	0.9484	0.04617	0.729	0.8824	-0.05169	0.8528			LOC102724985																																																			LOC102724985	3.007	3.088	2.993	2.933	3.061	2.734	2.833	2.985	3.1	3.009	2.591	3.072	2.985	3.074	3.157	2.592	3.145	3.234	2.892	3.032	3.309	3.223	2.953	3.091	3.1	3.198	2.854	3.029	3.01	2.588	2.75	3.092	3.154	2.696	2.504	3.278	2.612	3.059	2.973	2.714	3.042	3.413	3.262	2.93	3.072	2.71	3.36	2.783	2.742	3.031	3.036	2.977	2.966	3.02	3.174	2.948	2.904	3.094	3.089	2.312	2.448	3.017	0.966	-0.007558	0.968			LOC102724985																																															LOC102724985	2.197	2.351	2.669	2.229	1.962	2.259	2.742	2.201	2.607	2.812	2.607	2.537	2.557	1.896	2.964	2.75	2.763	2.647	2.321	2.274	2	2.373	2.395	2.886	2.417	2.576	2.809	0.07517	0.5161
LOC102724986	102724986	chr15	84500581	84502111	+	ncRNA	uncharacterized LOC102724986	-				LOC102724986	0	0	0	0	0	0	0	0	0	0	0	0	0	0	0	0	0	0	0	0	0	0	0	0	0	0	0	0	0	0	0	0	0	0	0	0	0	0	0	0	0	0	0	0	0	0	0	0	0	0	0	0	0	0.3824	0	0	0	0	0	0	0	0	0	0	0	0	0	0	0	0	0	0	0	0	0	0	0	0	0	0	0	0	0	0.3776	0	0	0	0	0	0	0	0	0	0	0	0	0	0	0	0	0	0	0	0	0	1.133	0	0	0	0	0	0	0	1	0		1	0		1	0	0.906	1	0	0.8547			LOC102724986																																																			LOC102724986	0	0	0	0	0	0	0	0	0	0	0	0	0	0	0.7093	0	0	0	0	0	0	0	0	0	0	0	0	0	0	0	0	0	0	0	0	0	0	0	0	0	0	0	0	0	0	0	0	0	0	0	0	0	0	0	0	0	0	0	0	0	0	0	1	0				LOC102724986																																															LOC102724986	0	0	0	0	0	0	0	0	0	0	0	0	0	0	0	0	0	0	0	0	0.6403	0	0	0	0	0	0	1	0
LOC102724987	102724987	chr22	24006203	24008116	-	protein_coding	uncharacterized LOC102724987	-				LOC102724987	0.08585	0.01114	0.1064	0.5485	0	0.04678	0	0.2502	0	0.08488	0	0	0	0	0	0.06378	0.2494	0.1393	0.1633	0.8658	0.4195	1.669	0	0	0	0	0	0	0.3782	0	0	0.7985	0	0.2393	0	0	0	0	0	0	0	0	0	0	0	0	0	0.6704	0.1753	0	0	0	0	0.1865	0	0	0	0.655	0	0.09958	0	0	0	0	0	0	0	0.694	0	0	0	0	0.2785	0	0	0	0.08455	0	0.0338	0	0	0	0.09218	0.09493	0	0	0	0	0	0	0	0	0	0	0	0	0.6016	0	0	0	1.468	0.05909	0	0.142	0	0.3463	0.1088	1.547	0	0	0	0	0	1	0	0.4148	1	0	0.4259	1	0	0.008443	1	0	0.3924			LOC102724987																																																			LOC102724987	0	0	0	0	0	0	0	0	0	0	0	0.162	0	0	0	0	0.128	0	0	0	0.2194	0	0	0	0.1768	0	0	0.5301	0.1154	0.1393	0.1147	0	0	0	0	0	0	0	0	0.2122	0	0	0	0.3179	0	0	0	0.1437	0	0	0	0	0.283	0	0	0.2815	0	0	0.9604	0	0.1233	0	1	0	0.8862			LOC102724987																																															LOC102724987	0	0	0	0	0	0	0	0	0	0	0	0	0	0	0	0	0	0	0	0	0	0	0	0	0	0	0	1	0
LOC102724988	102724988	chr2	1221250	1224647	-	protein_coding	hormone receptor 4-like	-				LOC102724988	1.631	0.8555	2.167	3.555	0.9636	2.664	0.2147	3.302	0.1068	1.208	3.617	1.07	0.7841	0.318	2.524	0.7234	3.969	2.428	3.201	4.959	4.265	6.081	1.724	4.023	5.876	4.092	3.907	3.517	4.133	1.706	7.801	8.702	6.602	3.641	3.144	0.7608	1.41	3.297	1.248	2.363	3.013	4.586	6.825	2.42	3.89	8.957	4.231	6.067	2.667	3.805	1.69	2.287	4.15	3.773	2.543	0.4964	4.875	4.528	2.405	2.736	2.164	1.032	2.535	2.552	3.206	4.119	1.981	5.103	3.636	5.575	4.904	0	3.116	1.067	1.598	0.4127	2.296	2.404	0.6368	2.763	1.665	2.806	2.032	0.7948	1.142	2.108	4.913	5.012	0.5536	0	0.5317	1.409	0.8366	1.564	1.123	0	4.602	3.326	5.624	1.756	5.126	2.057	3.056	2.814	4.293	2.97	1.934	3.648	0.8106	2.241	5.461	2.306	3.957	0.9997	0.2432	0.717	0.9732	0.1287	0.0003314	0.9891	0.0328	0.5954	0.3327	1.302	0.5288			LOC102724988																																																			LOC102724988	0	0	0	0.5206	0	0	0	0	0	0	0	0	0.4678	0	1.028	0	0.4158	0	0	0	0	0	0.4901	0	0	0	0	0	0	0	0	0	0	0	1.723	0	0	0	0	0	0	0	0	0	0	0	0	0	0	0	0	0	0	0	0	0	0	0	0	0.9254	0	0	1	0	0.991			LOC102724988																																															LOC102724988	0	0	0	0	0	0	0	0	0	0	0	0	0	0	0	0	0	0	0	0	0	0	0	1.555	0	0	0	1	0
LOC102724991	102724991	chrX	334235	386955	-	protein_coding	serine/threonine-protein phosphatase 2A regulatory subunit B'' subunit beta-like	NYREN8,PPP2R3L,PPP2R3LY,PR48,-				LOC102724991	0.04703	0.1627	0.01976	0.1255	0.2171	0.1348	0.2098	0.1067	0.1043	0.2188	0.05694	0.1144	0.1076	0.07796	0.1019	0.2126	0.07176	0.09555	0.3323	0	0.185	0	0.03287	0.232	0	0.01837	0.1062	0.1613	0.2166	0.1175	0	0	0	0.197	0	0.3694	0.04163	0.0263	0.02602	0	0.01411	0	0	0.04874	0.09526	0	0.1031	0	0.1207	0.0365	0.1243	0.03769	0.0924	0.1286	0.1952	0.04379	0.06738	0.0728	0.1055	0.1073	0.1987	0.05551	0.19	0.01805	0.119	0.6912	0.2986	0.02979	0.09573	0	0	0	0	0	0	0.01781	0	0	0.0138	0.05587	0	0	0	0	0	0.04414	0	0	0	0.02231	0	0	0	0	0	0	0	0.008942	0.1462	0.05057	0.213	0	0	0.01604	0	0	0.03022	0	0	0	0	0	0	0.9997	0.162	0.7205	1	0	0.8994	0.7451	0.563	0.5361	1	0	0.7982			LOC102724991																																																			LOC102724991	0.06896	0.1396	0.1525	0.2179	0.06336	0.321	0.1461	0.3649	0.1903	0.1224	0	0.0898	0.157	0.2033	0.1084	0	0.07058	0.1308	0.04889	0.07987	0.2357	0.4214	0.3484	0.1049	0.1902	0.2438	0.3103	0.3103	0.4438	0.4396	0.2099	0.4262	0.1478	0	0.4883	0.3011	0.1103	0.1442	0.07717	0.1743	0.4138	0.4666	0.07892	0.4621	0.2192	0.6163	1.195	0.2944	0.1539	0.742	0.3632	0.1681	0.1971	0.1571	0.5301	0.1589	0.3305	0.09778	0	0.8558	0.4957	0.1377	0.966	0.02826	0.9759			LOC102724991																																															LOC102724991	0	0.07341	0	0	0	0.08115	0	0.04137	0.2086	0	0.05587	0	0.1536	0.06863	0	0.1598	0	0.373	0.2191	0.1098	0.04868	0	0.1863	0	0	0	0	1	0
LOC102724992	102724992	chr16	18399164	18416911	+	protein_coding	uncharacterized LOC102724992	-				LOC102724992	0	0	0	0	0	0	0	0	0	0	0	0	0	0	0	0	0	0	0	0	0	0	0	0	0	0	0	0	0	0.01872	0	0	0	0	0	0	0	0	0	0	0	0	0	0	0	0	0	0	0	0	0	0	0	0	0	0	0	0	0	0	0	0	0	0	0	0	0	0	0	0	0	0	0	0	0	0	0	0	0	0	0	0	0	0	0	0	0	0	0	0	0	0	0	0	0	0	0	0	0	0	0	0	0	0	0	0	0	0	0	0	0	0	0	1	0		1	0	0.942	1	0		1	0				LOC102724992																																																			LOC102724992	0	0	0	0	0	0	0.06176	0	0	0	0	0	0	0	0	0	0	0	0	0	0	0	0	0	0	0	0	0	0	0	0	0	0	0	0	0	0	0	0	0	0	0	0.09657	0.03892	0	0	0	0	0	0	0	0	0	0	0	0	0	0	0	0	0	0	1	0	0.9917			LOC102724992																																															LOC102724992	0	0	0	0	0	0	0	0	0	0	0	0	0	0	0	0.06774	0	0	0	0	0	0	0	0	0	0	0	1	0
LOC102724993	102724993	chr16	16331671	16350594	+	protein_coding	nuclear pore complex-interacting protein family member A1-like	morpheus,NPIP,NPIPA,HG1,-				LOC102724993	0.01738	0.1065	0	0.1588	0.1507	0.05531	0.0252	0	0.03607	0.06752	0.08257	0.05398	0.06391	0.1306	0.1981	0.02555	0.1872	0.08421	0.1917	0.2173	0	0.7191	0.04784	0.2627	0	0.0531	0.03976	0.9326	0	0.1285	0.1563	0	0	0.06703	0.05705	0.08542	0.2413	0	0.09896	0	0.0206	0.3516	0	0.3803	0.2138	0	0.1128	0.3032	0.07187	0.3784	0.2022	0.05481	0.1333	0.1135	0	0.03217	0.2325	0	0.1518	0	0.09285	0.1064	0	0.0776	0.1413	0.1451	0.07281	0.1061	0	0	0	0	0.2245	0.1638	0.08897	0.05152	0.4158	0	0.04	0.1824	0.05619	0	0.1432	0.1119	0.2348	0.06413	0.8474	0.1614	0	0.06434	0.06891	0.03239	0.04091	0	0	0	0	0.3273	0	0.1433	0.5514	0.06982	0.264	0.1981	0	0.2803	0.3893	0.3257	0	0.1595	0	0.06783	0.2727	0.9997	1.008	0.8741	0.9451	-0.281	0.1374	1	0	0.8166	1	0	0.801			LOC102724993																																																			LOC102724993	0.2808	0.2459	0.6264	0.6086	0.3736	0.3995	0.5536	0.61	0.3889	0.3809	0	0.3044	0.1714	0.2443	0.5426	0.1501	0.2429	0.5023	0.3814	0.3218	0.4056	0.6336	0.3905	0.1981	0.5997	0.404	0.4341	0.5249	0.4107	0.527	0.5761	0.8968	0.8391	0	1.852	0.4217	0.3016	0.664	0.4874	0.08764	0.5714	0.9633	0.497	0.5727	0.9711	0.5267	2.051	0.3672	0.3654	0.9884	0.4319	0.3666	0.3783	0.5898	0.2629	0.5118	0.5164	0.4607	0.8056	0.9172	0.09837	0.5258	0.8095	-0.1045	0.9108			LOC102724993																																															LOC102724993	0.619	0.2521	0.4085	0.3867	0.3435	0.5926	0.5989	0.2783	0.5412	0.2247	0.5481	0.3291	0.7289	0.09933	0.2975	0.3625	0.152	0.1939	0	0.08117	0.3799	0.4988	0.418	0.2782	0.4533	0.4253	0	1	0
LOC102724994	102724994	chr5	70774092	70776636	-	protein_coding	putative POM121-like protein 1-like	-				LOC102724994	0	0	0	0	0	0	0	0	0	0	0	0	0	0	0	0	0	0	0	0	0	0	0	0	0	0	0	0	0	0	0	0	0	0	0	0	0	0	0	0	0	0	0	0	0	0	0	0	0	0	0	0	0	0	0	0	0	0	0	0	0	0	0	0	0	0	0	0	0	0	0	0	0	0	0	0	0	0	0	0	0	0	0	0	0	0	0	0	0	0	0	0	0	0	0	0	0	0	0	0	0	0	0	0	0	0	0	0	0	0	0	0	0	1	0		1	0		1	0		1	0				LOC102724994																																																			LOC102724994	0	0	0	0	0	0	0	0	0	0	0	0	0	0	0	0	0	0	0	0	0	0	0	0	0	0	0	0	0	0	0	0	0.05148	0	0	0	0	0	0	0	0.03678	0.158	0.2271	0	0.1149	0	0	0	0	0	0	0	0	0	0	0.04183	0	0	0	0	0	0	1	0	0.9657			LOC102724994																																															LOC102724994	0	0	0	0	0	0	0	0	0	0	0	0	0	0	0	0	0	0	0	0	0	0	0	0	0	0	0	1	0
LOC102724995	102724995	chr5	69898210	69903650	-	protein_coding	putative POM121-like protein 1-like	-				LOC102724995	0	0.002034	0	0	0	0	0	0	0	0	0	0	0	0	0	0	0	0	0	0	0	0	0	0	0	0	0	0	0	0	0	0	0	0	0	0	0	0	0	0	0	0	0	0	0	0	0	0	0	0	0	0	0	0	0	0	0	0	0	0	0	0	0.01512	0	0.007577	0	0	0	0	0	0	0	0	0	0	0	0	0	0	0	0	0	0	0	0	0	0	0	0	0	0	0	0	0	0	0	0	0	0	0	0	0	0	0	0	0	0	0	0	0	0	0	0	1	0	0.9716	1	0		1	0	0.9326	1	0				LOC102724995																																																			LOC102724995	0	0	0	0	0	0	0	0	0	0	0	0	0	0	0	0	0	0	0	0	0	0	0	0	0	0	0	0	0	0	0	0.04694	0	0	0.05487	0	0	0	0	0.02065	0.02462	0.1413	0	0	0.1149	0	0.05845	0	0	0.2946	0.023	0	0.02818	0	0.06491	0	0	0.02254	0.1191	0.06413	0	0	1	0	0.96			LOC102724995																																															LOC102724995	0	0	0	0	0	0	0	0.028	0	0	0	0	0	0	0	0	0	0	0	0	0	0	0	0.09125	0	0	0	1	0
LOC102724996	102724996	chr5	552313	552364	-	ncRNA	uncharacterized LOC102724996	-				LOC102724996	0	0	0	0	0	0	0	0	0	0	0	0	0	0	0	0	0	0	0	0	1.703	0	0	0	0	0	0	0	0	0	0	0	0	0	0	0	0	0	0	0	0	0.5641	0	0	0.7443	0	0	0	0	0	0	0	2.095	0	0	0	0	0	0	0	1.087	0	0	0	0.8264	0	0	0	0	0	0	0	0	0	0	0	0	0	0	0	0	0	0	0	0	0	0	2.323	0	0	0	0	0	0	0	0	0	0	0	0	0	0	0	0	0	0	1.034	0	0	0	0	0	0	1	0		1	0	0.8529	1	0	0.7485	1	0	0.8039			LOC102724996																																																			LOC102724996	0	0	0	0	0	0	0	0	0	0	0	0	0	0	0	0	0	0	0	0	0	0	0	0	0	0	0	1.988	0	0	0	0	0	0	0	0	0	0	0	0	0	1.53	0	0	0	0	2.013	0	0	0	0	0	0	0	0	0	0	0	0	0	0	0	1	0	0.992			LOC102724996																																															LOC102724996	0	0	0	0	0	0	0	0	0	0	0	0	0	0	0	0	0	0	0	0	0	0	0	0	0	0	0	1	0
LOC102724997	102724997	chr19	54216278	54223056	-	protein_coding	leukocyte immunoglobulin-like receptor subfamily B member 3-like	CD85A,HL9,ILT-5,ILT5,LILRA6,LIR-3,LIR3,PIRB,-				LOC102724997	0.06881	0.07441	0.03314	0.05422	0.0286	0.01078	0.09898	0.06089	0.04146	0.09623	0.04812	0.03133	0.03715	0.05517	0.1276	0.05819	0.04361	0.1274	0.3582	0.2476	0.05438	0	0.1464	0.2217	0	0.03082	0.08998	0.4841	0	0.1586	0	0	0	0.3019	0	0.0498	0.07791	0.02219	0.05781	0	0.0354	0.4464	0	0.02073	0.04894	0	0.2092	0.7427	1.634	1.041	1.587	0.7389	2.994	2.093	0.2049	1.064	2.574	2.599	0.6553	3.062	0.8357	0.9032	1.137	0.521	2.546	2.807	3.686	1.146	1.436	0.7607	2.264	0	0.0683	0	0.102	0.01502	0.07719	0	0.1159	0.06261	0.03262	0	0.02151	0.1076	0.03625	0.03728	0	0.1844	0	0.0374	0	0.05551	0.04701	0.03527	0	0	0.6135	0.05922	0.3443	0.08422	0.9547	0.04062	0.1578	0.1361	0	0	0.1232	0.1964	0.02274	0.1822	0.2619	0.03944	0.05651	0.9997	1.171	0.5098	0.909	-0.4441	0.1153	0.8812	0.2652	0.5143	1	0	0.5928			LOC102724997																																																			LOC102724997	0.05831	0.1185	0.08763	0.2866	0.4429	0.144	0.3777	0.1388	0.1619	0.06999	0.1163	0.183	0.1334	0.1457	0.3738	0.2114	0.2252	0.1109	0.335	0.5176	0.104	0.1725	0.3285	0.2259	0.4076	0.208	0.5241	2.472	1.515	0.3786	3.619	3.4	2.414	5.467	1.713	0.7096	1.512	0.3399	0.5938	2.664	0.3315	3.02	0.7745	2.442	3.243	0.9244	3.878	0.8754	0.6716	1.028	1.719	1.115	1.548	1.254	4.34	3.437	2.597	2.65	4.372	1.436	2.194	2.014	0.9661	0.03761	0.8805			LOC102724997																																															LOC102724997	0	0	0.04462	0	0	0.06866	0.1172	0.06904	0.04651	0.1336	0.04721	0	0	0.8968	0.3377	1.456	1.396	0	0	0.09309	0.2308	0	0	0.05773	0.1457	0.2197	0	1.905e-06	4.619
LOC102725001	102725001	chr21	14064325	14069093	+	protein_coding	ankyrin repeat domain-containing protein 20A3-like	ANKRD20A,-				LOC102725001	0.1185	0.06111	0	0.3042	0.1405	0	0	0.3383	0.02133	0	0	0	0	0.06735	0.06659	0.25	0	0	0.07825	0	0	0	0.08339	0	0	0	0.1357	0	0	0.07696	0	0	0	0	0	0	0.05353	0	0	0	0	0	0	0	0.09829	0	0	0	0	0	0	0	0	0.2541	0	0	0.4546	0	0	0	0	0	0	0	0.216	0	0	0	0	0	0	0.6977	0.673	1.432	0.1535	0.4014	0.814	0	0.4123	0.8606	1.037	0.9968	0.3519	1.16	1.356	0.2147	2.387	2.119	0.2403	0.1117	0	0.2145	1.499	0.3823	0.3833	0.9206	1.488	0.3662	0	1.598	3.327	1.605	0	0.5191	1.38	1.532	1.209	2.452	0.6639	1.162	1.393	0.5108	0.316	1	0	0.5445	1	0	0.91	1	0	0.5031	0.3957	0.8808	0.6473			LOC102725001																																																			LOC102725001	0.3252	0.3362	0.2533	0	0.1583	0.5682	0	0.1685	0.4479	0.3838	0.5991	0.2214	0.375	0.1767	0	0.2552	0	0	0	0	0.1565	0	0	0	0.4477	0.465	0.4989	0	0	0.1909	0	0.326	0	0	0	0	0.185	0	0	0	0.3379	0	0	0.1566	0	0	0	0.1968	0.1958	0	0	0	0	0.1176	0	0	0.2509	0.1644	1.214	0	0	0.1755	1	0	0.9769			LOC102725001																																															LOC102725001	0	0.1824	0	0.1835	0	0.5343	0	0.5368	0.6804	0.3756	0.2677	0	0	0	0	0.265	0	1.6	0	0.2682	0	0	0.3072	1.171	3.193	1.006	2.707	1	0
LOC102725006	102725006	chr16	494734	494920	+	ncRNA	uncharacterized LOC102725006	-				LOC102725006	2.949	3.212	3.429	4.962	3.907	2.703	1.731	5.867	1.991	3.323	1.076	2.39	2.365	1.476	5.931	1.671	4.273	2.363	4.738	4.452	6.345	7.178	3.393	4.457	6.026	4.627	2.704	4.271	4.116	3.879	2.898	3.882	1.602	4.877	1.712	3.782	1.855	2.474	1.971	3.369	2.449	4.417	0	3.45	4.019	0	2.931	4.452	0.9712	2.805	1.937	2.214	4.119	3.355	3.853	2.502	3.567	3.929	0.6055	3.401	1.357	2.083	0.8957	2.784	3.873	5.385	2.491	3.913	3.508	4.565	2.051	0	5.6	5.078	0.6763	3.001	3.557	3.302	1.071	3.074	1.611	4.223	2.621	1.596	3.084	4.91	5.639	7.537	0.5683	2.46	0	1.19	0.3452	0.8544	1.148	0	5.559	4.439	6.034	4.618	8.798	0.9504	8.131	3.067	3.545	3.596	2.831	6.516	1.621	4.452	5.921	1.37	4.794	0.9997	0.451	0.3512	0.04667	-1.958	0.2189	0.8323	0.3305	0.7575	0.4038	1.408	0.03434			LOC102725006																																																			LOC102725006	0.7428	0.7646	1.016	0.9237	1.16	1.44	0.5739	1.989	1.295	1.149	0	1.217	0.4806	1.256	2.67	1.022	1.618	2.477	1.276	2.51	0.3842	0.6026	0.8758	1.253	1.775	0.5911	2.573	0	2.237	2.65	2.132	2.13	0.9919	0	0	1.376	2.097	0.9012	0.8121	0.9132	2.873	2.379	2.845	2.222	1.704	2.363	0	2.041	1.112	2.03	2.397	2.345	1.933	0.9293	1.933	1.586	0.5905	0	0	2.496	1.411	0	0.7005	-0.1753	0.9387			LOC102725006																																															LOC102725006	0.7045	0	0	0	0	0	0	0	0	0	0	0	0	0	0	0	0.6063	0	0	0	0	0	0	0	0	0	0	1	0
LOC102725007	102725007	chr16	444726	444949	+	ncRNA	uncharacterized LOC102725007	-				LOC102725007	0	0.2245	0	0.6861	0.1455	0	0	1.245	0	0	0	0	0	0	0	0.4084	0.665	0	0	0	0	2.306	0.9456	0	0	0	0	0.4815	0	0	0	0	0	0	0.3175	0	0.2583	0	0	0	0	0	0	0	1.3	0	0	4.618	0	0	0	0	0	0	0	0.4986	0	0	0	0.6016	0	0	0	0	0.2743	0	0	0	0	0	0	0	0	0	0	0.4145	0	0	0	0	0	0	0	0	0.8553	0	0	1.664	0	0	0	0	0	0	0	0	0	0	0	0	0	0	0	0	0	0	0	0	0	1.651	0	0.5268	1.183	1	0	0.5081	1	0	0.544	1	0	0.01475	1	0	0.7962			LOC102725007																																																			LOC102725007	0	0	0	0	1.768	0	0.9648	1.192	0.9592	0	0	0.8956	0	0.7449	0	0	0	0	0	1.336	0	0	0.8586	0.7431	0	0	0	1.383	1.49	1.303	1.484	0	0	0	0	0	1.275	1.428	1.98	0	1.611	0	0	1.131	0	0	1.403	1.331	0.8108	0	0.713	1.217	0	0.5264	0	0	0	0.7016	0	0	0.7191	0	1	0	0.9818			LOC102725007																																															LOC102725007	0	0	0	0	0	0	0	0	0	0	0	0	0	0	0	1.033	0	0	0	0	0	0	0	0	0	0	0	1	0
LOC102725008	102725008	chr17	45515442	45519518	-	pseudo	leucine-rich repeat-containing protein 37A3-like	LRRC37,-				LOC102725008	0.4638	0.128	0.02908	0.1162	0.7471	0.6343	0.4389	0.1549	0.7386	0.5213	0	0.322	1.346	1.868	0.148	0.1715	0.1191	0.3367	0.2524	1.066	0.2654	0	0.3279	0.2378	0	0.6043	0.4506	0.03116	0.8457	0.7293	1.028	0.3729	0	0.4435	0	0.4207	0.1759	0.5477	1.54	0.2735	0.4311	0.1186	0	0.03614	0.5887	1.37	1.158	0	0.4716	0.4629	0.3181	0	0.1344	0.6328	0.07516	0.6705	0.4733	0.6882	0.7414	0.5137	0.4173	0.2072	1.107	1.237	0.2585	0.2792	0.4633	0.1873	0.07128	0	0.4196	0.8481	0.4221	0.4479	1.381	1.156	0.1947	0.5615	0.006806	0.9507	1.335	0.2506	1.786	1.409	0.7389	1.133	0	0	0.787	0.9064	0	0.6534	0.5214	0.5197	1.205	2.387	0.1417	0.74	0.5582	0.3962	0	0.8619	0	1.052	0.2976	0.5189	1.508	0.3284	1.154	0.5577	0.1587	1.032	0.8238	0.9997	1.2	0.8875	0.883	0.4086	0.3493	0.9925	-0.02444	0.5508	0.9759	-0.04495	0.5947			LOC102725008																																																			LOC102725008	0	2.618	2.459	1.261	2.247	2.061	2.392	1.842	2.166	2.398	1.714	1.064	2.163	2.194	1.934	1.913	0.8594	1.221	1.964	0.9127	0.727	1.56	2.001	1.27	1.599	2.016	0	2.618	1.068	1.248	0.4117	1.011	1.151	1.774	3.833	1.936	1.359	1.863	1.2	1.436	1.327	0.7455	1.056	1.946	1.801	1.577	3.479	1.418	1.457	1.409	0.612	1.067	0.6434	1.496	1.593	0.4264	0.8157	0.2715	2.255	0.8456	0.4394	0.972	0.4223	-0.2816	0.7913			LOC102725008																																															LOC102725008	0.09435	0.05455	0.4703	0.6615	0.3463	0.8909	0.6722	1.396	0.1568	0.9525	1.115	0.4996	2.835	0	0.9445	3.378	1.906	1.455	0.3129	0.9949	1.758	2.206	1.812	0.9488	0.5516	1.107	1.368	0.01726	2.671
LOC102725009	102725009	chr5	69637967	69644339	-	protein_coding	putative beta-glucuronidase-like protein MGC87375-like	-				LOC102725009	0.06518	0.0659	0.05446	0	0	0	0	0	0.1116	0	0	0	0	0	0	0	0.05748	0	0	0	0	0	0	0	0	0	0	0	0	0	0	0	0	0	0	0.1587	0	0	0	0	0	0	0	0	0	0	0	0	0	0	0	0	0	0	0	0	0	0	0	0	0	0	0	0	0.06158	0	0	0	0	0	0	0	0	0	0	0	0	0	0.02555	0	0	0	0	0	0	0	0	0	0	0	0	0	0	0	0	0	0	0	0	0	0	0	0	0.04431	0	0	0	0	0	0	0	0.1267	0	1	0	0.6686	1	0	0.931	1	0	0.9683	1	0	0.9626			LOC102725009																																																			LOC102725009	0	0	0	0	0	0	0	0.739	0	0	0.8751	0	0.2146	0	0	0	0.1889	0	0	0.2126	0.3191	0.5065	0.2257	0	0	0	0.2906	0	0	0.2052	0	0	0	0	0	0.4046	0	0.435	0.3858	0	0.1923	0	0	0.1685	0	0.1754	0	0.2115	0.3941	0	0.3405	0.1864	0	0.1266	0	0	0.2692	0.1768	0	1.09	0.3438	0.3556	1	0	0.9607			LOC102725009																																															LOC102725009	0	0	0	0.1973	0	0	0	0	0.2833	0	0	0	0.702	0.3469	0	0	0	0	0	0.2877	0.8203	0	0.3292	0	0	0.2844	0	1	0
LOC102725010	102725010	chr5	70751169	70768121	+	ncRNA	uncharacterized LOC102725010	-				LOC102725010	0	0	0	0	0	0	0	0	0	0	0	0	0	0	0	0	0	0	0	0	0	0	0	0	0	0	0	0	0	0	0	0	0	0	0	0	0	0	0	0	0	0	0	0	0	0	0	0	0	0	0	0	0	0	0	0	0	0	0	0	0	0	0	0	0	0	0	0	0	0	0	0	0	0	0	0	0	0	0	0	0	0	0	0	0	0	0	0	0	0	0	0	0	0	0	0	0	0	0	0	0	0	0	0	0	0	0	0	0	0	0	0	0	1	0		1	0		1	0		1	0				LOC102725010																																																			LOC102725010	0	0	0	0	0	0	0	0	0	0	0	0	0	0	0	0	0	0	0	0	0	0	0	0	0	0.1531	0	0	0	0	0	0	0	0	0	0	0.1117	0	0	0	0	0	0	0	0	0	0	0	0	0	0	0	0	0	0	0	0	0	0	0	0	0	1	0	0.9923			LOC102725010																																															LOC102725010	0	0	0.2948	0	0	0.1216	0	0	0	0	0	0.146	0	0	0	0	0	0	0	0.311	0.1432	0	0	0	0	0	0	1	0
LOC102725011	102725011	chr5	69637963	69644337	-	protein_coding	putative beta-glucuronidase-like protein MGC87375-like	-				LOC102725011	0.06491	0.06563	0.05423	0	0	0	0	0	0.1112	0	0	0	0	0	0	0	0.05724	0	0	0	0	0	0	0	0	0	0	0	0	0	0	0	0	0	0	0.1581	0	0	0	0	0	0	0	0	0	0	0	0	0	0	0	0	0	0	0	0	0	0	0	0	0	0	0	0	0.06132	0	0	0	0	0	0	0	0	0	0	0	0	0	0.02544	0	0	0	0	0	0	0	0	0	0	0	0	0	0	0	0	0	0	0	0	0	0	0	0	0.04412	0	0	0	0	0	0	0	0.1262	0	1	0	0.6686	1	0	0.931	1	0	0.9683	1	0	0.9626			LOC102725011																																																			LOC102725011	0	0	0	0	0	0	0	0.7365	0	0	0.8723	0	0.2137	0	0	0	0.1881	0	0	0.2118	0.3179	0.5046	0.2248	0	0	0	0.2895	0	0	0.2044	0	0	0	0	0	0.403	0	0.4334	0.3843	0	0.1915	0	0	0.1678	0	0.1747	0	0.2107	0.3926	0	0.3392	0.1856	0	0.1261	0	0	0.2682	0.1761	0	1.087	0.3425	0.3542	1	0	0.9607			LOC102725011																																															LOC102725011	0	0	0	0.1965	0	0	0	0	0.2822	0	0	0	0.6996	0.3455	0	0	0	0	0	0.2866	0.8176	0	0.328	0	0	0.2833	0	1	0
LOC102725012	102725012	chr5	70774097	70778960	-	pseudo	putative POM121-like protein 1-like	-				LOC102725012	0.006816	0	0	0	0.006519	0	0.009898	0	0	0	0	0	0	0	0.01501	0.01004	0	0	0	0	0	0	0	0	0	0	0	0	0	0	0	0	0	0	0	0	0	0	0	0	0	0	0	0	0	0	0.0152	0	0	0	0	0	0	0	0	0	0	0	0	0	0	0	0	0	0	0	0	0	0	0	0	0	0	0	0	0.01021	0	0	0	0.01082	0	0	0	0	0	0	0	0	0	0	0	0	0	0	0	0	0	0	0	0	0	0	0	0.009192	0	0	0	0	0	0	0	0	0	1	0	0.7863	1	0		1	0	0.9285	1	0	0.9379			LOC102725012																																																			LOC102725012	0	0.02081	0	0	0	0	0	0.01965	0.02878	0	0	0	0	0	0.06296	0	0	0.07621	0	0	0	0.03076	0	0	0	0	0.06451	0	0.01845	0.02242	0	0	0.08631	0	0	0	0.04304	0.0842	0	0	0.04154	0.09152	0.1328	0.0182	0.16	0.01898	0.8253	0.02315	0.02303	0	0.07663	0.02024	0.07068	0.04011	0	0.04723	0.1714	0	0.1017	0	0	0	1	0	0.9249			LOC102725012																																															LOC102725012	0	0	0	0	0	0	0	0	0	0	0	0	0	0	0	0	0	0	0	0	0	0	0	0	0	0	0	1	0
LOC102725014	102725014	chr18	78653436	78655533	-	protein_coding	collagen alpha-3(IV) chain-like	-				LOC102725014	0	0	0	0	0	0	0	0	0	0	0	0	0	0	0	0	0	0	0	0	0	0	0	0	0	0	0	0	0	0	0	0	0	0.1172	0	0	0	0	0	0	0	0	0	0	0	0	0	0	0	0	0	0	0	0	0	0	0	0	0	0	0	0	0	0	0	0	0	0	0	0	0	0	0	0	0	0	0	0	0	0	0	0	0	0	0	0	0	0	0	0	0	0	0	0	0	0	0	0	0	0	0	0	0	0	0	0	0	0	0	0	0	0	0	1	0		1	0	0.942	1	0		1	0				LOC102725014																																																			LOC102725014	0	0	0	0	0	0	0	0	0	0	0	0	0	0	0	0	0	0	0	0	0	0	0	0	0	0	0	0	0	0	0	0.3284	0	0	0	0	0	0	0	0	0	0	0	0	0	0	0	0	0	0	0	0	0	0	0	0	0	0	0	0	0	0	1	0	0.9925			LOC102725014																																															LOC102725014	0	0	0	0	0	0	0	0	0	0	0	0	0	0	0	0	0	0	0	0	0	0	0	0	0	0	0	1	0
LOC102725015	102725015	chr19	54216278	54240388	-	protein_coding	leukocyte immunoglobulin-like receptor subfamily B member 3-like	CD85A,HL9,ILT-5,ILT5,LILRA6,LIR-3,LIR3,PIRB,CD85b,ILT-8,ILT8,LILRB3,LILRB6,-				LOC102725015	0.09888	0.104	0.05571	0.06855	0.04813	0.01822	0.1189	0.05174	0.0352	0.1595	0	0.05268	0.06238	0.09226	0.21	0.07354	0.07313	0.1345	0.421	0.3974	0.09096	0	0.114	0.3456	0	0.0645	0.1493	0.7446	0	0.1453	0	0	0	0.4796	0	0.08339	0.1296	0.03739	0.09662	0	0.03992	0.691	0	0.03495	0.05515	0	0.2768	0.7523	2.005	1.363	1.963	1.023	3.568	2.624	0.4994	1.228	3.134	3.269	0.722	3.624	1.105	1.194	1.431	0.6718	3.076	3.266	4.125	1.546	1.885	0.9124	2.798	0	0.1139	0	0.1284	0	0.1285	0	0.1442	0.0791	0.05485	0	0.03625	0.1093	0.06089	0.0626	0	0.1577	0	0.0628	0	0.03161	0.07877	0.05925	0	0	0.9244	0.09895	0.5427	0.1399	1.373	0.06816	0	0.2037	0	0	0.1646	0.3186	0.03832	0.2278	0.2926	0.06621	0.09447	0.9997	1.201	0.6785	0.9263	-0.3788	0.0002885	0.9235	0.1851	0.5917	1	0	0.5061			LOC102725015																																																			LOC102725015	0.09745	0.149	0.07457	0.4069	0.5024	0.06276	0.4382	0.2695	0.2028	0	0.1919	0.2977	0.058	0.1941	0.3544	0.2797	0.2806	0	0.3173	0.4919	0.04498	0.2812	0.3821	0.2381	0.4878	0.2752	0.5427	2.858	1.756	0.3041	4.06	3.752	2.675	5.881	2.352	0.6596	1.531	0.3104	0.5564	2.914	0.4486	3.36	0.85	2.517	3.6	1.109	4.36	0.7542	0.8183	1.623	2.082	1.16	1.462	1.536	4.765	3.616	2.836	2.914	4.959	1.769	2.184	2.479	0.9661	0.03916	0.8114			LOC102725015																																															LOC102725015	0	0	0.07481	0	0	0.1145	0.09992	0.05869	0.07793	0.2196	0.07909	0	0	1.215	0.5329	1.878	1.805	0	0.3035	0.07924	0.3717	0	0	0.09649	0.2389	0.2904	0	2.582e-06	4.555
LOC102725016	102725016	chrX	333952	386955	-	protein_coding	serine/threonine-protein phosphatase 2A regulatory subunit B'' subunit beta-like	-				LOC102725016	0.03891	0.1355	0.01632	0.1043	0.1814	0.1121	0.1752	0.08857	0.08659	0.1828	0.04713	0.095	0.08929	0.06461	0.08455	0.1776	0.05945	0.07927	0.2793	0	0.1542	0	0.02717	0.194	0	0.01517	0.08816	0.1343	0.1809	0.09762	0	0	0	0.1643	0	0.3112	0.03442	0.02173	0.0215	0	0.01165	0	0	0.04033	0.07902	0	0.08559	0	0.1003	0.03017	0.1033	0.03116	0.07664	0.1069	0.1629	0.03622	0.0558	0.06031	0.08754	0.08911	0.1658	0.04594	0.1585	0.01491	0.09886	0.5917	0.2506	0.02462	0.07942	0	0	0	0	0	0	0.01471	0	0	0.01139	0.04624	0	0	0	0	0	0.03651	0	0	0	0.01843	0	0	0	0	0	0	0	0.00738	0.1217	0.04184	0.1779	0	0	0.01325	0	0	0.02498	0	0	0	0	0	0	0.9997	0.162	0.7205	1	0	0.8994	0.7451	0.563	0.5361	1	0	0.7982			LOC102725016																																																			LOC102725016	0.05712	0.1161	0.1269	0.1821	0.05247	0.2697	0.1216	0.3073	0.1587	0.1017	0	0.07448	0.1307	0.1697	0.08999	0	0.05847	0.1087	0.04045	0.0662	0.1971	0.3559	0.2932	0.0871	0.1587	0.204	0.2606	0.2606	0.3753	0.3716	0.1752	0.3601	0.1229	0	0.4139	0.2527	0.0916	0.12	0.06395	0.1453	0.3494	0.3951	0.06541	0.3911	0.1832	0.5257	1.045	0.247	0.1281	0.6367	0.3059	0.14	0.1645	0.1308	0.4503	0.1323	0.2778	0.08113	0	0.7381	0.4203	0.1146	0.966	0.02826	0.9759			LOC102725016																																															LOC102725016	0	0.06082	0	0	0	0.06727	0	0.03421	0.1742	0	0.04624	0	0.1279	0.05684	0	0.1331	0	0.3142	0.1831	0.09121	0.04027	0	0.1554	0	0	0	0	1	0
LOC102725017	102725017	chr22	42129871	42139274	+	protein_coding	uncharacterized LOC102725017	-				LOC102725017	0.5152	0.7134	0.8623	0.4064	0.68	0.2561	0.4793	0.4502	0.1885	0.2371	0.2864	0.3609	0.1652	0.2728	0.2699	0.2728	0.6878	0.418	0.1887	0.1053	0	0	0.3941	0.2712	0.5404	0.6038	0.3634	0.4991	0.3094	0.2486	0	0	0	0.09285	0	0.1736	0.2199	0.1543	0.1036	0	0.1814	0.5312	0	0.3835	0.2349	0	0.07109	0.4661	0.1312	0.04954	0.2003	0.2245	0.2392	0.106	0.3184	0.3122	0.1768	0	0.3464	0.1097	0.1384	0.2257	0.03044	0.2805	0.2402	0.7144	0.2399	0.4465	0.09782	0.7674	0.1083	0.3644	0.9572	0.7894	0.5158	0.5928	0.8836	0.2865	0.4299	0.5347	0.4928	0.4334	0.2564	0.4068	0.433	0.3509	0.9494	0.8256	0.1319	0.4107	0.1259	0.4093	0.6317	0.4651	0.5676	0.3249	0.608	0.8989	0.4474	0.6853	0.4064	0.4293	0.4586	0.7239	0.2768	0.7221	0.6172	0.4373	0.3448	0.8399	0.3431	0.3311	0.4729	0.9997	-0.5897	0.5922	0.9624	-0.1717	0.8121	0.655	0.5507	0.9146	0.8512	0.1153	0.8577			LOC102725017																																																			LOC102725017	1.116	1.223	1.228	0.9841	1.093	1.421	0.9593	1.112	1.2	1.194	0.5613	1.277	1.234	1.094	1.361	0.8819	0.9042	1.198	1.089	1.352	0.9656	0.8033	1.01	0.9708	1.106	1.205	0.7263	0.8944	0.6202	0.659	0.4499	0.6803	0.4772	0.8949	0.5566	0.6357	0.5729	0.457	0.2925	0.3856	0.8065	0.2729	0	0.3477	0.5882	1.019	0.3231	0.8562	0.5081	0.9388	0.7923	0.5739	0.8306	0.3049	0.3555	0.5025	0.6568	0.3991	0.8352	1.332	0.5299	0.2892	0.9811	-0.009801	0.9423			LOC102725017																																															LOC102725017	0.9532	0.8627	0.6641	0.5862	0.4603	0.7232	0.3494	0.3535	0.5628	0.3503	0.7423	0.7387	0.1065	0.5508	0.4007	0.2138	0.674	0.9549	0.4173	0.5444	0.2475	0.08971	0.1703	0.8423	1.222	1.205	0.7905	0.7131	-0.3223
LOC102725018	102725018	chr2	88978357	89010474	-	protein_coding	V-set and immunoglobulin domain-containing protein 1-like	-				LOC102725018	0	0	0	0	0	0	0	0	0	0	0	0	0	0	0	0	0	0	0	0	0	0	0	0.03609	0	0	0	0	0.4443	0.05024	0	0	0	0.1487	0	0	0	0	0	0	0	0	0	0.2982	0	0	0.08662	0	0	0.1185	0	0	0	0	0	0	0	0	0	0	0	0	0	0	0	0	0	0	0	0	0	0	0	0	0	0	0	0	0	0.06208	0	0	0	0	0	0	0	0.3452	0	0	0	0	0	0	0	0	0	0	0	0	0	0	0	0	0	0	0	0	0	0	0	0	0	1	0		1	0	0.4581	1	0	0.8759	1	0	0.824			LOC102725018																																																			LOC102725018	0	0	0	0	0	0	0	0	0	0	0	0	0	0.1167	0	0	0	0	0	0	0.1994	0	1.334	0	0	0	0	0	0	0	0	0	0	0	0	0	0	0	0	0	0	0	0	0	0	0	0	0	0	0	0	0	0	0	0	0	0	0	0	0	0	0	1	0				LOC102725018																																															LOC102725018	0	0	0	0	0	0	0	0	0	0	0	0	0	0	0	0	0	0	0	0	0	0	0	0	0	0	0	1	0
LOC102725019	102725019	chr6	32718400	32718611	+	ncRNA	uncharacterized LOC102725019	-				LOC102725019	0	0	0	0	0	0	0	0	0	0	0	0.2355	0	0	0	0	0	1.083	0	0	0	0	0.9566	0	0	0	0	0	0	0	0	0	0	0.7342	0	0	0	0	0	0	0	0	0	0	0	0	0	0	0.7763	1.033	0	1.486	0	0.8165	0	0	0	2.386	0	0.8386	0	0	0	0	0	0	0	0	0	0	0	0	0	0	0	0	0	0	0	0	0	0	0	0	0	0	0	0	0	0	0	0	0	0	0	0	1.946	0	0	1.297	0	0	0	0	0	0	0	0	0	0	0	0	0	1	0	0.2989	1	0	0.9373	1	0	0.6643	1	0	0.8896			LOC102725019																																																			LOC102725019	0	0	0	0	0	0	0	0	0	0	0	0	0	0	0	0	0	0	0	0	0	0	0	0	0	0	0	0	0	0	0	0	0	0	0	0	0	0	0	0	0	0	0	0	0	0	0	0	0	0	0	0	0	0	0	0	0	0	0	0	0	0	1	0				LOC102725019																																															LOC102725019	0	0	0	0	0	0	0	0	0	0	0	0	0	0	0	0	0	0	0	0	0	0	0	0	0	0	0	1	0
LOC102725020	102725020	chr4	189881105	189884850	+	ncRNA	uncharacterized LOC102725020	-				LOC102725020	0.92	0.785	0.1495	0.9796	0.3085	0.9701	0.6173	3.225	0.5246	0.5008	0.3277	0.1684	0.2584	0.3039	1.422	0.3011	2.187	0.8672	2.132	2.779	2.598	1.736	1.859	0.6568	0	2.009	0.6271	0.8069	0.4244	1.208	4.542	0	0	1.957	0	0.04686	0.2169	1.075	0.3867	0.2377	0.3564	1.278	0.9662	1.024	0.795	0	1.337	2.407	1.148	0.7911	0.6877	0.1529	1.529	1.501	1.317	0.6201	1.868	0.4091	0.566	0.9845	0.6886	0.7335	0.1363	0.712	1.028	0.4261	0.1532	2.682	1.807	3.143	1.181	0.5625	2.773	0.3338	0.9738	0.7726	1.841	1.828	0.1126	1.197	0.7915	2.157	0.5929	0.8129	2.556	0.1354	2.413	2.198	1.078	0.26	0.5096	0.06924	0.7527	1.082	0	0.1087	0.9151	1.521	2.679	2.058	3.711	1.101	0.9026	2.312	1.568	2.373	0.9044	2.101	0.7286	1.535	1.583	0.3925	2.106	0.9997	0.253	0.3553	0.133	-2.208	0.1248	0.7979	0.4298	0.5777	0.6893	0.4695	0.651			LOC102725020																																																			LOC102725020	0.208	0.1117	0.1606	0.1418	0.1918	0.2598	0.1538	0.2962	0.1527	0.2472	0	0.1398	0.1257	0.2139	0.4549	0.1618	0.3083	0	0.1495	0	0	0	0	0	0	0	0.3258	1.945	0.09936	0.1201	0	1.439	0.1556	2.2	0.9346	1.595	0.2238	0.1804	0.4309	0	0.571	1.294	0.6176	0.1899	1.623	0.3713	0	0.4421	0	2.886	0.381	0.2098	0.4552	0.1429	0.8996	0.4529	0.159	0.103	1.389	0.7148	0.2051	0.3976	0.746	-0.2162	0.9182			LOC102725020																																															LOC102725020	0	0.1146	0	0	0	0	0	0	0	0	0	0	0	0	0	0	0	0	0	0.4604	0	0	0	0.206	0.2628	0.1683	0	1	0
LOC102725021	102725021	chr15	30542424	30547226	-	ncRNA	uncharacterized LOC102725021	-				LOC102725021	0.0481	0.04264	0.04015	0.01668	0.107	0.05164	0.0694	0	0.09074	0.16	0.05823	0.1404	0.07783	0.07971	0	0.03561	0.01071	0.03987	0	0	0	0	0.08262	0.09739	0	0.009425	0	0	0.3518	0	0	0	0	0.07023	0.02688	0.06026	0.01076	0	0.03538	0	0.01443	0	0	0	0	0	0.05367	0	0.1699	0.1092	0	0.06368	0.09446	0.1563	0.05249	0.08823	0	0	0.2321	0.1869	0.2175	0.05677	0.1738	0.09005	0.06761	0.0524	0.08861	0.01532	0.04976	0	0.08198	0	0	0	0	0	0	0	0.00472	0	0.03952	0	0	0	0	0	0.3555	0	0.1001	0	0	0.02273	0	0	0	0	0	0	0	0	0	0	0	0	0	0	0.03091	0	0	0.0578	0	0.02408	0	0.9997	-1.006	0.6919	1	0	0.2058	1	0	0.8947	1	0	0.6085			LOC102725021																																																			LOC102725021	0	0	0.05384	0	0	0.04526	0.0515	0.03497	0	0	0	0.04664	0	0	0.05646	0	0.03653	0	0	0	0.09505	0.2069	0	0	0	0.05334	0.05786	0	0	0.03988	0	0.0707	0.05211	0.175	0	0	0.2506	0.03071	0	0	0.1435	0	0.08069	0.06411	0.1163	0	0	0.1581	0.1195	0	0.1019	0.03602	0.08394	0	0	0.2732	0.1047	0.09996	0	0	0	0.0365	1	0	0.9437			LOC102725021																																															LOC102725021	0.06603	0.1464	0.2049	0.2487	0	0.08297	0.07232	0.08342	0.05629	0.08258	0.05713	0.1473	0	0	0.5661	0.05651	0.055	0	0	0.05724	0.2758	0.1326	0.06627	0.2001	0.1752	0.05653	0	1	0
LOC102725022	102725022	chr15	31215625	31220720	+	protein_coding	uncharacterized LOC102725022	-				LOC102725022	0.4999	0.8303	0.3554	0.7533	0.8689	0.2532	0.839	1.396	0.779	0.6843	0.4665	0.3696	0.5463	1.065	0.8386	0.5697	0.5256	0.4746	0.6822	0.9454	0.3054	0	0.3084	0.2505	0	0.5927	1.061	0.8807	0.4319	0.5612	0.419	0	1.246	0.2584	0.5217	0.0129	0.1221	0.4147	0.5717	0	0.4659	0.05314	0	0.3068	0.5332	0	0.5955	0.8137	0.3286	0.1795	0.414	0.6924	0.5421	0.1949	0.4259	0.6148	0.5994	1.081	0.4689	0.1373	0.1476	0.2529	0.329	0.1056	0.3133	0.998	0.1952	0.2925	0.3404	0.6161	0.3177	0.6985	1.064	1.273	0.7276	0.5464	1.029	0.9797	1.167	1.161	0.979	0.5291	0.577	0.8288	1.101	0.8291	1.528	0.8774	0.5695	0.4032	0.7085	0.8177	0.761	1.009	0.9175	0.9377	1.458	1.148	1.008	1.096	0.4971	0.7075	1.532	0.9414	0.6182	0.5902	0.5954	0.2007	0.6195	1.445	0.9127	0.877	0.7259	0.9997	-0.02975	0.5866	0.5037	-1.052	0.7936	0.4912	-0.6879	0.7095	0.8897	0.07347	0.88			LOC102725022																																																			LOC102725022	0.2762	0.5674	0.6568	0.5075	0.8112	0.9559	0.5752	0.7679	0.5715	0.7322	0.6793	0.7821	0.7388	0.8859	0.5232	1.001	0.6231	0.6531	0.4712	0.9685	0.9396	0.7222	0.5822	0.5835	0.8149	0.6807	0.5342	0.8283	0.5128	0.5111	0.3226	0.3743	0.08674	1.061	0.4821	0.4855	0.9187	0.4841	0.4635	0.6355	0.5043	0.4458	0	0.4475	0.4368	1.123	0	0.8714	0.662	0.6596	0.7115	0.8212	0.7923	0.6863	0.1606	0.3797	0.5298	0.1903	0.9117	0.6073	1.155	0.3569	0.8748	0.0663	0.8713			LOC102725022	0.5607	1.041	0.6211	0.7155	1.027	0.5221	0.434	0.7991	0.1124	0.7084	0	1.846	0.5361	0.6341	0.6182	0.2618	1.245	0.7251	0.1966	0.2376	1.07	0.1084	1.391	1.371	0.7407	0.275	0.2054	0.8074	0.3219	1.732	2.074	1.949	2.251	2.26	2.39	1.24	1.267	1.185	1.831	0.8351	1.7	1.201	2.769e-07	2.468			LOC102725022	1.299	1.162	1.612	0.3208	0.2121	0.98	0.1762	0.7884	0.4528	0.3761	0.2681	0.6262	0	0.3242	0.6227	0.2654	0.04647	1.384	0.9925	1.342	0.8704	1.095	0.6727	1.567	1.957	1.642	1.621	0.1421	-1.924
LOC102725024	102725024	chr11	1016697	1018093	-	protein_coding	mucin-6-like	-				LOC102725024	2.278	2.258	1.491	1.451	1.266	2.788	1.438	2.421	1.421	1.987	2.619	2.384	1.916	1.471	3.608	0.3334	2.637	3.517	2.474	1.633	0.7198	0	1.7	1.863	3.541	1.048	0.9624	0.7502	1.679	0.2487	0	4.43	0	1.253	1.548	0.736	0.5012	2.781	0.5592	0.5865	0.9043	2.05	1.048	0.631	1.669	0	1.603	1.578	2.574	2.628	2.663	1.428	1.268	1.967	1.984	1.37	1.68	1.977	1.672	1.545	3.366	1.111	1.501	2.045	3.237	3.493	0.8099	2.952	1.926	1.3	3.017	1.048	4.306	2.073	3.827	4.426	3.12	1.441	1.064	1.738	2.376	2.792	4.544	1.595	1.747	4.463	1.555	3.466	1.581	3.911	1.593	3.921	2.522	2.858	1.418	0.5242	5.118	3.014	4.74	3.571	2.732	1.625	5.422	2.904	2.434	2.131	4.215	2.564	2.455	3.752	2.72	4.077	3.967	0.9997	0.6497	0.8987	0.711	-0.7936	0.08361	0.8465	0.2451	0.8863	0.8317	0.2383	0.7033			LOC102725024																																																			LOC102725024	0.6051	0.5368	0.3376	0.1579	0.2132	1.218	0.1712	0.749	0.4595	0.1436	0	0.7515	0.1401	0.1236	0.3525	0	0	0	0.1664	0.2654	0	0.3419	0	0.1233	0.1699	0	0	0	0.2138	0.1338	0	1.707	0.3278	1.228	2.703	1.404	0.2485	0	0	0.1056	0.1252	0.6247	2.068	0.2111	1.967	0	3.517	0	0	0	0.1172	0.1213	0	0	0.3131	0.2709	0	0	2.687	1.42	0.1184	0	0.9827	-0.02987	0.8185			LOC102725024																																															LOC102725024	0	0	0.4822	0.1285	0	0	0.4399	0	0	0.2682	0.3563	0	0	0.4283	1.078	0.8728	0.9584	0.4317	0.6617	0.1895	0.1657	0	0.2179	2.15	0.9224	1.556	2.262	1	0
LOC102725026	102725026	chr3	136776208	136776271	-	ncRNA	uncharacterized LOC102725026	LRDD,PIDD,-				LOC102725026	0	0	0	0	0	0	0	0	0	0.7295	0	0	0	0	0	0	0.3705	0	0	0	0	0	0	0	0	0	0	0	0	0	0	0	0	0	0	0	0	0	0	0	0	0	0	0	0	0	0	0	0	0	0	0	0	0	0	0	0	0	0	0	0	0	0	0	0	0	0	0	0	0	0	0	0	0	0	0	0	0	0	0	0	0	0	0	0	0	0	0	0	0	0	0	0	0	0	0	0	0	0	0	0	0	0	0	0	0	0	0	0	0	0	0	0	1	0	0.6904	1	0		1	0		1	0				LOC102725026																																																			LOC102725026	0	0	0	0	0	0	0	0	0	0	0	0	0	0	0	0	0	0	0	0	0.9197	0	0	0	0	0	0	0	0	0	0	3.889	0	0	0	0	0	0	0	0	0	0	0	0	0	0	0	0	0	0	0	0	0	0	0	1.118	0	0	0	0	0	0	1	0	0.9105			LOC102725026																																															LOC102725026	0	0	0	0	0	0	0	0	0	0	0	0	0	0	0	0	0	0	0	0	0	0	0	0	0	0	0	1	0
LOC102725027	102725027	chr19	54216278	54240388	-	protein_coding	leukocyte immunoglobulin-like receptor subfamily B member 3-like	CD85A,HL9,ILT-5,ILT5,LILRA6,LIR-3,LIR3,PIRB,CD85b,ILT-8,ILT8,LILRB3,LILRB6,-				LOC102725027	0.09888	0.104	0.05571	0.06855	0.04813	0.01822	0.1189	0.05174	0.0352	0.1595	0	0.05268	0.06238	0.09226	0.21	0.07354	0.07313	0.1345	0.421	0.3974	0.09096	0	0.114	0.3456	0	0.0645	0.1493	0.7446	0	0.1453	0	0	0	0.4796	0	0.08339	0.1296	0.03739	0.09662	0	0.03992	0.691	0	0.03495	0.05515	0	0.2768	0.7523	2.005	1.363	1.963	1.023	3.568	2.624	0.4994	1.228	3.134	3.269	0.722	3.624	1.105	1.194	1.431	0.6718	3.076	3.266	4.125	1.546	1.885	0.9124	2.798	0	0.1139	0	0.1284	0	0.1285	0	0.1442	0.0791	0.05485	0	0.03625	0.1093	0.06089	0.0626	0	0.1577	0	0.0628	0	0.03161	0.07877	0.05925	0	0	0.9244	0.09895	0.5427	0.1399	1.373	0.06816	0	0.2037	0	0	0.1646	0.3186	0.03832	0.2278	0.2926	0.06621	0.09447	0.9997	1.201	0.6785	0.9263	-0.3788	0.0002885	0.9235	0.1851	0.5917	1	0	0.5061			LOC102725027																																																			LOC102725027	0.09745	0.149	0.07457	0.4069	0.5024	0.06276	0.4382	0.2695	0.2028	0	0.1919	0.2977	0.058	0.1941	0.3544	0.2797	0.2806	0	0.3173	0.4919	0.04498	0.2812	0.3821	0.2381	0.4878	0.2752	0.5427	2.858	1.756	0.3041	4.06	3.752	2.675	5.881	2.352	0.6596	1.531	0.3104	0.5564	2.914	0.4486	3.36	0.85	2.517	3.6	1.109	4.36	0.7542	0.8183	1.623	2.082	1.16	1.462	1.536	4.765	3.616	2.836	2.914	4.959	1.769	2.184	2.479	0.9661	0.03916	0.8114			LOC102725027																																															LOC102725027	0	0	0.07481	0	0	0.1145	0.09992	0.05869	0.07793	0.2196	0.07909	0	0	1.215	0.5329	1.878	1.805	0	0.3035	0.07924	0.3717	0	0	0.09649	0.2389	0.2904	0	2.582e-06	4.555
LOC102725029	102725029	chr19	54216278	54240388	-	protein_coding	leukocyte immunoglobulin-like receptor subfamily B member 3-like	CD85A,HL9,ILT-5,ILT5,LILRA6,LIR-3,LIR3,PIRB,CD85b,ILT-8,ILT8,LILRB3,LILRB6,-				LOC102725029	0.09888	0.104	0.05571	0.06855	0.04813	0.01822	0.1189	0.05174	0.0352	0.1595	0	0.05268	0.06238	0.09226	0.21	0.07354	0.07313	0.1345	0.421	0.3974	0.09096	0	0.114	0.3456	0	0.0645	0.1493	0.7446	0	0.1453	0	0	0	0.4796	0	0.08339	0.1296	0.03739	0.09662	0	0.03992	0.691	0	0.03495	0.05515	0	0.2768	0.7523	2.005	1.363	1.963	1.023	3.568	2.624	0.4994	1.228	3.134	3.269	0.722	3.624	1.105	1.194	1.431	0.6718	3.076	3.266	4.125	1.546	1.885	0.9124	2.798	0	0.1139	0	0.1284	0	0.1285	0	0.1442	0.0791	0.05485	0	0.03625	0.1093	0.06089	0.0626	0	0.1577	0	0.0628	0	0.03161	0.07877	0.05925	0	0	0.9244	0.09895	0.5427	0.1399	1.373	0.06816	0	0.2037	0	0	0.1646	0.3186	0.03832	0.2278	0.2926	0.06621	0.09447	0.9997	1.201	0.6785	0.9263	-0.3788	0.0002885	0.9235	0.1851	0.5917	1	0	0.5061			LOC102725029																																																			LOC102725029	0.09745	0.149	0.07457	0.4069	0.5024	0.06276	0.4382	0.2695	0.2028	0	0.1919	0.2977	0.058	0.1941	0.3544	0.2797	0.2806	0	0.3173	0.4919	0.04498	0.2812	0.3821	0.2381	0.4878	0.2752	0.5427	2.858	1.756	0.3041	4.06	3.752	2.675	5.881	2.352	0.6596	1.531	0.3104	0.5564	2.914	0.4486	3.36	0.85	2.517	3.6	1.109	4.36	0.7542	0.8183	1.623	2.082	1.16	1.462	1.536	4.765	3.616	2.836	2.914	4.959	1.769	2.184	2.479	0.9661	0.03916	0.8114			LOC102725029																																															LOC102725029	0	0	0.07481	0	0	0.1145	0.09992	0.05869	0.07793	0.2196	0.07909	0	0	1.215	0.5329	1.878	1.805	0	0.3035	0.07924	0.3717	0	0	0.09649	0.2389	0.2904	0	2.582e-06	4.555
LOC102725030	102725030	chr6	32403471	32406190	+	ncRNA	uncharacterized LOC102725030	-				LOC102725030	0.1736	0	0.32	0.3699	0.2918	0	0	0	0.7632	0.1167	0.6971	0.06306	0.3989	0.308	0	0	0.05308	0.1902	0	0	0	0	0	0	0	0	0	0	0	0	0	0	0	0.7388	0	0	0	0	0.04433	0	0	0	0	0	0.09791	0	0	1.403	0	0	0	0.06403	0	0	0	0	0	0	0	0	0	0	0	0.2562	0	0	0	0.2154	0	0	0	0	0.3741	0.5087	0.4174	0.2531	0.1162	0	0.2994	0.858	0.7035	0	0.243	0.2498	0.2083	0	0	0.5021	0.7842	0.3109	0	0.1108	0.2657	0.203	0.6837	0	0.4432	0	1.069	0.2431	0	0.1586	0	0.2646	0	0	0.2843	0	0.7476	0.8656	0	0.3264	0	1	0	0.5309	1	0	0.1841	1	0	0.0152	1	0	0.6743			LOC102725030																																																			LOC102725030	0	0.4773	0.2524	1.12	0.2998	0.9719	0.4494	0	0	0.8146	0	0.2206	0	0.3329	0.8502	0.2543	0.4718	0.5735	0.2355	0.5253	0.5425	0.6614	0.5543	0.1755	0.2403	0.2502	0	0	0	0	0	0	0	0	0	0	0	0	0.3591	0	0	0	0	0.1561	0	0	0	0	0.3669	0.6568	0	0	0.2024	0.1171	0	0.2013	0	0	0	0	0	0	1	0	0.9687			LOC102725030																																															LOC102725030	0.5567	0.6201	0	0	0	0	0	0	0	0	0.2668	0	0	0.5861	0	0	0.2575	0	0.8827	0.2672	0.2345	0.9769	0.3061	0.998	0.7216	1.141	0	1	0
LOC102725031	102725031	chr19	54216278	54240388	-	protein_coding	leukocyte immunoglobulin-like receptor subfamily B member 3-like	CD85A,HL9,ILT-5,ILT5,LILRA6,LIR-3,LIR3,PIRB,CD85b,ILT-8,ILT8,LILRB3,LILRB6,-				LOC102725031	0.09888	0.104	0.05571	0.06855	0.04813	0.01822	0.1189	0.05174	0.0352	0.1595	0	0.05268	0.06238	0.09226	0.21	0.07354	0.07313	0.1345	0.421	0.3974	0.09096	0	0.114	0.3456	0	0.0645	0.1493	0.7446	0	0.1453	0	0	0	0.4796	0	0.08339	0.1296	0.03739	0.09662	0	0.03992	0.691	0	0.03495	0.05515	0	0.2768	0.7523	2.005	1.363	1.963	1.023	3.568	2.624	0.4994	1.228	3.134	3.269	0.722	3.624	1.105	1.194	1.431	0.6718	3.076	3.266	4.125	1.546	1.885	0.9124	2.798	0	0.1139	0	0.1284	0	0.1285	0	0.1442	0.0791	0.05485	0	0.03625	0.1093	0.06089	0.0626	0	0.1577	0	0.0628	0	0.03161	0.07877	0.05925	0	0	0.9244	0.09895	0.5427	0.1399	1.373	0.06816	0	0.2037	0	0	0.1646	0.3186	0.03832	0.2278	0.2926	0.06621	0.09447	0.9997	1.201	0.6785	0.9263	-0.3788	0.0002885	0.9235	0.1851	0.5917	1	0	0.5061			LOC102725031																																																			LOC102725031	0.09745	0.149	0.07457	0.4069	0.5024	0.06276	0.4382	0.2695	0.2028	0	0.1919	0.2977	0.058	0.1941	0.3544	0.2797	0.2806	0	0.3173	0.4919	0.04498	0.2812	0.3821	0.2381	0.4878	0.2752	0.5427	2.858	1.756	0.3041	4.06	3.752	2.675	5.881	2.352	0.6596	1.531	0.3104	0.5564	2.914	0.4486	3.36	0.85	2.517	3.6	1.109	4.36	0.7542	0.8183	1.623	2.082	1.16	1.462	1.536	4.765	3.616	2.836	2.914	4.959	1.769	2.184	2.479	0.9661	0.03916	0.8114			LOC102725031																																															LOC102725031	0	0	0.07481	0	0	0.1145	0.09992	0.05869	0.07793	0.2196	0.07909	0	0	1.215	0.5329	1.878	1.805	0	0.3035	0.07924	0.3717	0	0	0.09649	0.2389	0.2904	0	2.582e-06	4.555
LOC102725034	102725034	chr19	54216278	54240388	-	protein_coding	leukocyte immunoglobulin-like receptor subfamily B member 3-like	CD85A,HL9,ILT-5,ILT5,LILRA6,LIR-3,LIR3,PIRB,CD85b,ILT-8,ILT8,LILRB3,LILRB6,-				LOC102725034	0.09888	0.104	0.05571	0.06855	0.04813	0.01822	0.1189	0.05174	0.0352	0.1595	0	0.05268	0.06238	0.09226	0.21	0.07354	0.07313	0.1345	0.421	0.3974	0.09096	0	0.114	0.3456	0	0.0645	0.1493	0.7446	0	0.1453	0	0	0	0.4796	0	0.08339	0.1296	0.03739	0.09662	0	0.03992	0.691	0	0.03495	0.05515	0	0.2768	0.7523	2.005	1.363	1.963	1.023	3.568	2.624	0.4994	1.228	3.134	3.269	0.722	3.624	1.105	1.194	1.431	0.6718	3.076	3.266	4.125	1.546	1.885	0.9124	2.798	0	0.1139	0	0.1284	0	0.1285	0	0.1442	0.0791	0.05485	0	0.03625	0.1093	0.06089	0.0626	0	0.1577	0	0.0628	0	0.03161	0.07877	0.05925	0	0	0.9244	0.09895	0.5427	0.1399	1.373	0.06816	0	0.2037	0	0	0.1646	0.3186	0.03832	0.2278	0.2926	0.06621	0.09447	0.9997	1.201	0.6785	0.9263	-0.3788	0.0002885	0.9235	0.1851	0.5917	1	0	0.5061			LOC102725034																																																			LOC102725034	0.09745	0.149	0.07457	0.4069	0.5024	0.06276	0.4382	0.2695	0.2028	0	0.1919	0.2977	0.058	0.1941	0.3544	0.2797	0.2806	0	0.3173	0.4919	0.04498	0.2812	0.3821	0.2381	0.4878	0.2752	0.5427	2.858	1.756	0.3041	4.06	3.752	2.675	5.881	2.352	0.6596	1.531	0.3104	0.5564	2.914	0.4486	3.36	0.85	2.517	3.6	1.109	4.36	0.7542	0.8183	1.623	2.082	1.16	1.462	1.536	4.765	3.616	2.836	2.914	4.959	1.769	2.184	2.479	0.9661	0.03916	0.8114			LOC102725034																																															LOC102725034	0	0	0.07481	0	0	0.1145	0.09992	0.05869	0.07793	0.2196	0.07909	0	0	1.215	0.5329	1.878	1.805	0	0.3035	0.07924	0.3717	0	0	0.09649	0.2389	0.2904	0	2.582e-06	4.555
LOC102725035	102725035	chr19	54216278	54223161	-	protein_coding	leukocyte immunoglobulin-like receptor subfamily B member 3-like	CD85A,HL9,ILT-5,ILT5,LILRA6,LIR-3,LIR3,PIRB,CD85b,ILT-8,ILT8,LILRB3,LILRB6,-				LOC102725035	0.06658	0.072	0.03205	0.05245	0.02766	0.01043	0.0958	0.0589	0.0401	0.09314	0.04655	0.0303	0.03593	0.05336	0.1235	0.05629	0.04218	0.1233	0.3576	0.24	0.0526	0	0.1417	0.2149	0	0.0298	0.08708	0.4703	0	0.1536	0	0	0	0.2928	0	0.04817	0.07539	0.02146	0.05592	0	0.03424	0.4336	0	0.02005	0.04733	0	0.2027	0.7233	1.601	1.016	1.554	0.7195	2.951	2.056	0.1985	1.039	2.533	2.558	0.6377	3.019	0.8145	0.8807	1.11	0.5063	2.506	2.766	3.641	1.119	1.405	0.7409	2.226	0	0.06608	0	0.09872	0.01452	0.07469	0	0.1122	0.06058	0.03155	0	0.0208	0.1041	0.03506	0.03605	0	0.1786	0	0.03617	0	0.0537	0.04547	0.03411	0	0	0.5968	0.05729	0.3341	0.08149	0.9313	0.03929	0.1529	0.1317	0	0	0.1193	0.1903	0.02199	0.1765	0.2539	0.03815	0.05466	0.9997	1.191	0.4867	0.909	-0.4441	0.1153	0.8812	0.2652	0.5143	1	0	0.5928			LOC102725035																																																			LOC102725035	0.05641	0.1147	0.0848	0.2779	0.4302	0.1394	0.3666	0.1599	0.1568	0.06772	0.1126	0.1773	0.1291	0.1411	0.3628	0.2426	0.2183	0.1074	0.325	0.5031	0.1007	0.1671	0.3187	0.2189	0.3957	0.2015	0.5094	2.432	1.484	0.3675	3.574	3.356	2.375	5.419	1.679	0.6909	1.481	0.3298	0.5775	2.623	0.3216	2.977	0.7544	2.402	3.199	0.9015	3.833	0.8717	0.6536	1.003	1.685	1.089	1.528	1.226	4.294	3.393	2.556	2.609	4.325	1.405	2.156	1.977	0.9661	0.0377	0.8805			LOC102725035																																															LOC102725035	0	0	0.04316	0	0	0.06643	0.1135	0.06679	0.04498	0.1293	0.04566	0	0	0.8744	0.3277	1.425	1.366	0	0	0.09009	0.2237	0	0	0.05585	0.1411	0.213	0	1.905e-06	4.619
LOC102725036	102725036	chr19	54446763	54448577	-	ncRNA	uncharacterized LOC102725036	-				LOC102725036	1.237	0.8333	0.4937	1.568	0.8427	0.7212	1.141	0.7645	0.609	0.5333	1.406	0.7417	1.269	0.8817	1.89	0.7374	1.612	1.042	1.661	0.4192	0	0	0.3947	0.7866	1.332	0.3363	0.1203	0	0.691	1.402	0	0	0.59	0.9167	1.845	0.1308	0.6164	1.226	1.074	0.1747	0.2913	1.201	0	0.7689	0.7515	0	0.5076	1.296	1.079	0.7654	0.3034	1.645	1.325	0.5103	0	0.7061	0.4076	0	0.2297	0.3377	0.9873	0.6189	0.09923	1.316	1.493	1.212	0.4461	1.627	0.3921	0	0.6044	1.068	1.208	0.4585	0.9189	0.7951	1.269	1.678	1.413	1.056	0.8003	1.861	0.7912	1.325	0.6322	0.7716	0	1.074	1.894	0.8322	0.9361	1.091	1.81	1.522	1.227	1.542	0.7106	1.643	0.979	0.7221	1.292	0.825	0.7002	1.602	0.7709	2.586	0.9736	0.8385	1.022	0.7887	1.656	1.035	0.8979	0.9997	0.8199	0.845	0.937	0.2512	0.6491	0.8596	0.321	0.8104	0.5818	0.3284	0.7753			LOC102725036																																																			LOC102725036	1.963	1.624	1.517	1.755	1.557	2.043	1.556	2.269	2.179	1.715	1.896	2.173	1.433	2.152	2.069	2.613	1.556	1.558	1.173	1.845	1.546	1.837	1.333	0.849	1.467	1.508	2.651	3.508	2.685	2.752	2.253	2.814	2.095	1.952	0	3.158	2.999	2.98	2.908	2.53	3.211	3.558	3.353	2.446	2.878	2.954	4.196	3.061	2.731	1.605	3.158	2.6	2.987	3.183	3.208	3.051	2.706	2.985	0	3.437	2.985	3.387	0.8173	0.06565	0.9711			LOC102725036																																															LOC102725036	2.248	1.537	2.294	1.054	0	2.586	2.289	1.867	2.698	2.516	2.2	1.828	0	0.5296	0.7762	1.047	1.027	0.9224	2.243	1.816	0.7003	0.5144	1.173	0.2876	1.842	1.276	1.781	0.4513	-0.8331
LOC102725038	102725038	chr6	32403457	32406190	+	ncRNA	uncharacterized LOC102725038	-				LOC102725038	0.1691	0	0.3121	0.361	0.2846	0	0	0	0.747	0.1136	0.682	0.06138	0.3894	0.3004	0	0	0.05166	0.1853	0	0	0	0	0	0	0	0	0	0	0.1828	0	0	0	0	0.723	0	0	0	0	0.04314	0	0	0	0	0	0.09533	0	0	1.378	0	0	0	0.06232	0	0	0	0	0	0	0	0	0	0	0	0.2498	0	0	0	0.2099	0	0	0	0	0.3651	0.497	0.4075	0.2467	0.1132	0	0.2921	0.8403	0.6882	0	0.2369	0.2436	0.203	0	0	0.4905	0.7677	0.3033	0	0.1079	0.2591	0.1978	0.6688	0	0.4327	0	1.048	0.237	0	0.1545	0	0.258	0	0	0.2772	0	0.7316	0.8478	0	0.3184	0	1	0	0.5309	1	0	0.2232	1	0	0.0152	1	0	0.6743			LOC102725038																																																			LOC102725038	0	0.4662	0.2461	1.099	0.2924	0.9525	0.4388	0	0	0.7976	0	0.215	0	0.3247	0.8326	0.2479	0.4608	0.5605	0.2296	0.5133	0.5302	0.6469	0.5417	0.171	0.2342	0.2439	0	0	0	0	0	0	0	0	0	0	0	0	0.3504	0	0	0	0	0.152	0	0	0	0	0.3581	0.6424	0	0	0.1972	0.114	0	0.1962	0	0	0	0	0	0	1	0	0.9687			LOC102725038																																															LOC102725038	0.5441	0.6063	0	0	0	0	0	0	0	0	0.2601	0	0	0.5729	0	0	0.251	0	0.8646	0.2606	0.2286	0.9574	0.2986	0.9782	0.7061	1.119	0	1	0
LOC102725040	102725040	chr19	54446763	54448577	-	ncRNA	uncharacterized LOC102725040	-				LOC102725040	1.237	0.8333	0.4937	1.568	0.8427	0.7212	1.141	0.7645	0.609	0.5333	1.406	0.7417	1.269	0.8817	1.89	0.7374	1.612	1.042	1.661	0.4192	0	0	0.3947	0.7866	1.332	0.3363	0.1203	0	0.691	1.402	0	0	0.59	0.9167	1.845	0.1308	0.6164	1.226	1.074	0.1747	0.2913	1.201	0	0.7689	0.7515	0	0.5076	1.296	1.079	0.7654	0.3034	1.645	1.325	0.5103	0	0.7061	0.4076	0	0.2297	0.3377	0.9873	0.6189	0.09923	1.316	1.493	1.212	0.4461	1.627	0.3921	0	0.6044	1.068	1.208	0.4585	0.9189	0.7951	1.269	1.678	1.413	1.056	0.8003	1.861	0.7912	1.325	0.6322	0.7716	0	1.074	1.894	0.8322	0.9361	1.091	1.81	1.522	1.227	1.542	0.7106	1.643	0.979	0.7221	1.292	0.825	0.7002	1.602	0.7709	2.586	0.9736	0.8385	1.022	0.7887	1.656	1.035	0.8979	0.9997	0.8199	0.845	0.937	0.2512	0.6491	0.8596	0.321	0.8104	0.5818	0.3284	0.7753			LOC102725040																																																			LOC102725040	1.963	1.624	1.517	1.755	1.557	2.043	1.556	2.269	2.179	1.715	1.896	2.173	1.433	2.152	2.069	2.613	1.556	1.558	1.173	1.845	1.546	1.837	1.333	0.849	1.467	1.508	2.651	3.508	2.685	2.752	2.253	2.814	2.095	1.952	0	3.158	2.999	2.98	2.908	2.53	3.211	3.558	3.353	2.446	2.878	2.954	4.196	3.061	2.731	1.605	3.158	2.6	2.987	3.183	3.208	3.051	2.706	2.985	0	3.437	2.985	3.387	0.8173	0.06565	0.9711			LOC102725040																																															LOC102725040	2.248	1.537	2.294	1.054	0	2.586	2.289	1.867	2.698	2.516	2.2	1.828	0	0.5296	0.7762	1.047	1.027	0.9224	2.243	1.816	0.7003	0.5144	1.173	0.2876	1.842	1.276	1.781	0.4513	-0.8331
LOC102725041	102725041	chr6	25432529	25452054	-	ncRNA	uncharacterized LOC102725041	-				LOC102725041	0.8644	0.6062	0.6679	0.7311	0.2987	0.126	1.553	0.8371	0.3625	0.4767	1.07	0.7757	1.326	0.9854	0.3922	0.7733	1.959	0.7267	0.5284	0	0	0	0.2591	0.7869	0	0.6698	0.09117	0.1389	0.1272	0	0	0	0	0.07794	0.08784	0	0.1043	0.2492	0.4354	0	0	0	0	0.6118	0.1286	0	2.164	1.789	1.809	2.083	1.292	2.683	1.601	2.804	1.162	1.534	2.225	2.529	2.589	1.509	1.556	1.358	1.698	4.095	2.82	1.078	1.667	2.133	2.566	0	2.35	0	0.6687	0.6429	0.6727	0.2262	0.3545	0.6326	0.6497	0.6225	0.5031	0.2863	0.4493	1.048	0.4984	0	0	2.11	0.7818	0.2785	1.174	0.6137	0.4176	0.6798	0.1383	0.815	1.283	0.0891	1.496	0.3147	4.019	0.9744	0.5546	0.8187	2.98	0.5857	0.1007	1.472	0.9273	0.1846	2.169	0.2925	0	0.9997	0.7067	0.8196	0.9798	0.1543	0.07395	0.7745	0.3518	0.3085	0.2791	1.437	0.08512			LOC102725041																																																			LOC102725041	0.4163	0.6048	0.709	0.6387	0.4682	0.2783	1.223	0.4089	0.3112	0.5887	0.4227	1.068	0.9867	0.3317	1.137	1.413	0.2281	0.5716	0.1606	0.4739	0.2956	0	0	0.2287	0.4447	0.3237	1.952	3.881	2.132	1.021	1.752	1.669	1.507	3.609	0.4783	3.093	1.928	2.006	2.461	3.153	1.784	3.054	3.927	2.412	3.357	0.9035	4.168	2.224	1.449	2.753	3.194	2.313	3.322	3.359	4.467	3.385	2.621	3.23	2.02	3.724	2.401	2.596	0.5695	0.1769	0.8919			LOC102725041																																															LOC102725041	0.8333	1.225	1.409	1.054	0.7028	1.711	0.5992	2.285	2.596	1.908	1.232	1.212	0.4685	0	3.256	1.821	1.793	0	0	0	0	0	0	1.578	3.732	1.52	0.9366	0.04166	2.326
LOC102725042	102725042	chr18	47021834	47024159	-	protein_coding	RNA polymerase II transcription factor SIII subunit A3-like	HsT829,TCEB3L2,-				LOC102725042	0	0	0	0	0.006305	0	0	0	0.004594	0	0	0.02745	0	0	0	0	0	0	0	0	0	0	0	0	0	0	0	0	0	0	0	0	0	0	0	0	0	0.02905	0	0	0	0	0	0	0	0	0	0	0	0	0	0	0	0	0	0	0	0	0	0	0	0	0	0	0	0	0	0	0	0	0	0	0	0	0	0	0	0	0	0	0	0	0	0	0	0	0	0	0	0	0	0	0	0	0	0	0	0	0	0	0	0	0	0	0	0	0	0	0	0	0	0	0	1	0	0.5664	1	0	0.9221	1	0		1	0				LOC102725042																																																			LOC102725042	0	0.07887	0	0	0.1366	0	0	0.03776	0.05515	0	0	0	0	0.03969	0	0.1148	0	0	0	0	0.03497	0	0	0.03957	0	0.05757	0	0	0.07009	0	0.06965	0.07627	0	0	0	0	0	0	0	0	0	0	0	0	0.06401	0	0	0.08758	0	0	0	0	0.09051	0.02599	0.05349	0	0	0	0.1907	0.2007	0	0	1	0	0.9811			LOC102725042																																															LOC102725042	0	0	0	0	0	0	0	0	0	0	0	0	0	0	0	0	0	0	0	0	0.05373	0	0	0	0	0.061	0	1	0
LOC102725043	102725043	chr10	133770342	133778345	+	ncRNA	uncharacterized LOC102725043	-				LOC102725043	0	0	0	0	0	0.04758	0	0	0	0	0	0	0	0	0	0	0	0	0	0	0	0	0	0	0	0	0	0	0	0	0	0	0	0	0	0	0	0	0	0	0	0	0	0	0.33	0	0	0	0	0	0	0	0	0	0	0	0	0	0	0.1013	0	0	0	0	0	0	0	0	0	0	0	0	0	0	0	0	0	0	0	0	0	0	0.09375	0	0	0	0	0	0	0	0	0	0	0	0	0	0	0	0	0	0	0	0	0	0	0	0.1107	0	0	0	0	0	0	1	0	0.8476	1	0	0.3979	1	0	0.9165	1	0	0.9428			LOC102725043																																																			LOC102725043	0	0	0	0	0	0	0	0	0	0	0	0	0	0	0	0	0	0	0	0	0	0	0	0	0	0	0	0	0	0	0	0	0	0	0	0	0	0	0	0	0	0	0	0	0	0	0	0	0	0	0	0	0	0	0	0	0	0	0	0	0	0	1	0				LOC102725043																																															LOC102725043	0	0	0	0	0	0	0	0	0	0	0	0	0	0	0	0	0	0	0	0	0.3316	0	0	0	0	0	0	1	0
LOC102725044	102725044	chr14	24292330	24298650	+	ncRNA	uncharacterized LOC102725044	-				LOC102725044	0.4616	1.416	0.8978	1.025	1.44	0.4909	0.753	0	0.6698	0.4571	0	1.449	0.6121	0.7065	0.2728	1.079	1.218	1.064	1.683	0.5074	1.354	0	0.6083	0.2298	0	0.1964	0.2837	0	0	0.7861	0	0	0	0.2448	0.3937	1.205	0.5023	0.2742	1.333	0	0.6409	0.2205	0	0.9838	1.353	0	1.636	0	1.841	1.115	0.197	0.8506	2.004	1.185	2.236	2.172	1.239	1.468	0.8977	0.5256	1.618	2.044	0.9184	1.443	1.379	2.57	2.112	1.278	0.8325	0	2.088	0.7529	0	2.725	0.58	0.6467	0.2456	0	0.5596	1.405	0.5494	0	0.8573	1.419	1.022	0	0	1.912	0.8471	0.6155	0	0.6135	0.5335	0.4161	0	0.8823	2.881	0.3596	1.147	2.087	0	1.109	2.044	1.373	0	0.8751	0.9736	0	0.7171	1.899	1.482	0.6431	1.659	0.9997	0.2187	0.805	0.8049	0.7544	0.8749	0.8505	0.2711	0.9253	1	0	0.7262			LOC102725044																																																			LOC102725044	1.418	1.29	1.986	1.514	1.341	1.471	1.388	1.789	1.381	1.422	1.434	1.499	0.9864	1.445	2.038	1.831	0.8921	2.257	2.18	1.708	1.595	0.8937	1.447	0.8942	1.768	0.5049	3.576	1.608	3.389	3.283	3.233	2.452	2.992	2.753	1.568	4.074	3.603	2.753	3.191	3.392	3.098	3.401	1.546	3.715	3.082	3.979	4.855	3.861	2.615	2.271	3.15	3.281	3.058	3.206	2.928	3.265	2.778	2.66	0	3.353	3.709	2.971	0.9823	-0.008297	0.9655			LOC102725044																																															LOC102725044	1.85	1.989	0.5103	0.3773	0	1.862	1.441	1.409	2.183	1.569	2.052	1.582	2.886	2.442	1.476	2.938	2.525	0	1.519	2.46	2.405	1.05	1.854	0.6337	0	0.9177	0	0.1536	1.139
LOC102725045	102725045	chr14	26602203	26663915	+	ncRNA	uncharacterized LOC102725045	-				LOC102725045	0.2118	0	0.04671	0.1485	0.1303	0.1177	0.157	0.1662	0.05837	0.1085	0	0.08701	0.1988	0.06234	0	0.08172	0.503	0.09132	0.07244	0	0	0	0.4113	0	0	0.5745	0.2415	0	1.194	0	0	0	0	0.208	0	0.3767	0	0	0.08119	0.3447	0.3039	0	1.954	0	0.4068	0	0.3394	0	0.5023	0.1664	0	0.2245	0.3957	0.123	0	0	0	0	0	0.244	0	0	0	0	0	0	0	0	0	0	0	0	0	0	0.6028	0	0.3027	0	0.2615	0.1707	0.1757	0	0.2267	0	0.1942	0.1994	0	1.347	1.004	0.2001	0	0.1031	0.5548	0.1892	0.3575	0.5572	0.4153	0.3748	1.337	0	0	0.2817	0	0.2142	0.7994	0.7651	0.2655	0	0.1243	0	0.4603	0.2104	0	1	0	0.5025	1	0	0.2475	1	0	0.8359	1	0	0.7101			LOC102725045																																																			LOC102725045	0.5531	0.3132	0.2355	0.2087	0.2801	0.6732	0.2259	0.7542	0.4183	0.3579	0	0.2057	0.1854	0.3112	0	0.441	0.163	0	0.4103	0.4931	0.2771	0.6225	0.1951	0.3103	0.4182	0.4344	0	0	0	0	0	0	0	0	0	0	0	0.2638	0	0	0	0	0	0	0	0	0	0	0	0	0	0	0	0	0.2178	0	0	0	0	0	0	0	1	0	0.9066			LOC102725045																																															LOC102725045	0.9059	0.1693	0.2362	0.809	0	0.8705	0	0	1.201	0	0	0.223	0	0.3015	0	0	0	0	0.8341	0.4621	0.4087	1.885	0.7292	0.3001	1.14	0.6408	0	1	0
LOC102725047	102725047	KI270713.1	13178	22387	-	ncRNA	uncharacterized LOC102725047	-				LOC102725047	0	0	0	0	0	0	0.05548	0	0	0	0	0	0	0	0	0	0	0	0	0	0	0	0	0.03519	0	0	0	0	0	0	0	0	0	0.07439	0	0	0	0	0	0	0	0	0	0	0	0	0.08449	0	0	0	0	0	0	0	0	0	0	0	0	0	0	0	0	0	0	0	0	0	0	0	0	0	0	0	0	0	0	0	0	0	0	0.274	0	0	0	0	0	0.3374	0	0	0	0	0	0	0	0	0	0	0	0.1585	0	0.05211	0	0	0	0	0	0.645	0	0	0.3293	0	0	1	0	0.8327	1	0	0.942	1	0	0.9285	1	0	0.7148			LOC102725047																																																			LOC102725047	0	0.1147	0	0.1456	0.1018	0	0	0.1085	0	0	0	0	0	0	0	0	0	0	0	0	0	0	0	0	0	0	0	0.2574	0.102	0.2368	0	0.4002	0.4341	0.4962	0	0.2496	0.3319	0	0	0.9823	0	0.4573	0	0.2832	0	0.1049	0	0.7967	0	0	0	0.1117	0.1314	0	0	0.1306	0	0	0	0	0.2104	0	1	0	0.9784			LOC102725047																																															LOC102725047	0.2004	0	0	0	0	0	0	0	0.172	0	0.1745	0	0	0	0	0	0	0	0	0	0	0	0	0	0	0	0	1	0
LOC102725048	102725048	chr6	167241622	167247129	+	ncRNA	uncharacterized LOC102725048	-				LOC102725048	0	0	0	0	0	0	0	0	0	0	0	0.03514	0	0	0	0	0	0	0	0	0	0	0	0	0	0.196	0	0	0	0	0	0	0	0	0	0	0	0	0	0	0	0	0	0.1343	0	0	0	0	0	0	0	0	0	0	0	0	0	0	0	0	0	0	0	0	0	0	0	0	0	0	0	0	0	0	0	0	0	0	0	0	0	0	0	0	0	0	0	0	0	0	0	0	0	0	0	0	0	0	0	0	0	0	0.8312	0	0	0	0.1637	0	0	0	1.227	0	0	1	0	0.9473	1	0	0.8104	1	0		1	0	0.3908			LOC102725048																																																			LOC102725048	0	0	0	0	0	0	0.2651	0	0	0	0	0.2416	0	0	0	0	0.3614	0	0	0.2161	0.1712	0	0	0	0	0	0	0	0	0	0	0	0	0	0	0	0	0	0	0	0	0	0	0	0	0	0	0	0	0	0	0	0	0	0	0	0	0	0	0	0	0	1	0				LOC102725048																																															LOC102725048	0	0	0	0	0	0	0	0	0	0	0	0	0	0	0	0	0	0	0	0	0	0	0	0	0	0	0	1	0
LOC102725049	102725049	chr8	7525982	7526696	+	ncRNA	uncharacterized LOC102725049	-				LOC102725049	0	0	0	0	0	0	0	0	0	0	0	0	0	0	0	0	0	0	0	0	0	0	0	0	0	0	0	0	0	0	0	0	0	0	0	0	0	0	0	0	0	0	0	0	0	0	0	0	0	0	0	0	0	0	0	0	0	0	0	0	0	0	0	0	0	0	0	0.1799	0	0	0	0	0	0	0	0	0	0	0	0	0	0	0	0	0	0	0	0	0	0	0	0	0	0	0	0	0	0	0	0	0	0	0	0	0	0	0	0	0	0	0	0	0	1	0		1	0		1	0	0.9641	1	0				LOC102725049																																																			LOC102725049	0	0	0	0	0	0	0	0	0	0	0	0	0	0	0	0	0.7123	0	0	0	0	0	0	0	0	0	0	0	0	0	0	0	0	0	0	0	0	0	0	0	0	0	0	0	0	0	0	0	0	0	0	0	0	0	0	0	0	0	0	0	0	0	1	0				LOC102725049																																															LOC102725049	0	0	0	0	0	0	0	0	0.5803	0	0	0	0	0	0	0	0	0	0	0	0	0	0	0	0	0	0	1	0
LOC102725050	102725050	chr15	30322538	30324129	+	ncRNA	uncharacterized LOC102725050	-				LOC102725050	0	0	0.1872	0	0	0	0	0	0.08127	0	0	0	0	0	0	0	0	0	0	0	0	0	0	0	0	1.021	0	0	0	0.2788	0	0	0	0	0	0.2743	0	0	0.4496	0	0.6713	0.2563	0	0	1.246	0	0	0	0	0	0	0	0	0	0	0	0	0	0	0	0	0	0	0	0	0	0	0	0	0	0	0	0	0	0	0	0	0	0	0	0	0	0	0	0	0	0	0	0	0	0	0	0	0	0	0	0	0	0	0	0	0	0	0	0	0	0	0	0	0	0	0	0	1	0	0.9324	1	0	0.4662	1	0		1	0				LOC102725050																																																			LOC102725050	0	0	0	0	0	0	0.7772	0	0	0	0	0	0	0	0	0	0	0	0	0	0	0	0	0	0	0	0	0	0	0	0	0	0	0	0	0	0	0	0	0	0	0	0	0	0	0	0	0	0	0	0	0	0	0	0	0	0	0	0	0	0	0	1	0				LOC102725050																																															LOC102725050	0	0	0	0	0	0	0	0	0	0	0	0	0	0.9847	0	0	0	0	0	0	0	0	0	0	0	0	0	1	0
LOC102725051	102725051	GL000008.2	185451	191816	-	ncRNA	uncharacterized LOC102725051	-				LOC102725051	0	0	0	0	0.0936	0	0	0	0	0	0	0	0.1776	0	0.1075	0	0.08629	0	0	0.7019	0	0	0	0.08973	0	0	0	0	0	0	0	0	0	0	0	0	0	0	0.141	0	0	0	0	0	0.1577	0	0	0	0	0.2831	0	0.2007	0	0	0	0	0	0	0	0	0	0.1514	0	0	0	0	0	0	0	0	0	0	0	0	0	0	0	0	0.03857	0	0	0	0.2027	0	0.3283	0	0	0	0	0	0	0.3364	0.222	0	0	0	0	0	0	0	0	0	0	0	0	0	0	0	0.2136	0	0	0	0	1	0	0.8507	1	0	0.6706	1	0	0.89	1	0	0.9188			LOC102725051																																																			LOC102725051	0	0.2809	0	0	0	0	0.3791	0	0	0	0	0	0	0	0	0	0	0	0	0	0	0	0	0	0	0	0	0	0	0	0	0	0	0	0	0	0	0.4391	0	0	0	0	0	0	0.4299	0	0	0	0.3082	0	0	0	0	0	0	0	0	0	1.057	0	0	0	1	0	0.99			LOC102725051																																															LOC102725051	0	0	0	0	0	0.3159	0	0	0	0	0	0	0	0	0	0	0	0	0	0	0	0	0	0	1.048	0.9938	2.467	1	0
LOC102725052	102725052	chr6	28985851	28986401	+	ncRNA	uncharacterized LOC102725052	-				LOC102725052	0.7472	1.504	0.9288	1.204	0.9324	0.9071	0.9167	0	1.458	1.052	0	0.6823	0.7633	0.9332	1.631	1.263	0.3767	1.298	0.8444	0.9336	2.125	0	0.1301	0.169	1.899	0	0.3927	0	0	0.5205	0	0	0	0.95	0	1.797	0	0	0.06996	0	0	0	0	0	0.7406	0	0.3824	0	0.515	0.2749	0	0.1947	0	0.205	0	0.3248	0.4768	0	0.9499	0.5602	0.1284	0	0.9236	0	0.08954	0.3742	0	0.2276	0	0	0	0	0	0	0.4395	0.1398	0	0	0.1093	0	0.1521	0	0	0	0	0	0	0	0	0	0	0	0	0	0	0	0.6531	0.2051	0	0	0	0	0	0.0646	0	0	0.2307	0	0.2072	0	0.7182	0.1824	0	0.9997	0.2155	0.8081	1	0	0.3955	1	0	0.3083	1	0	0.8513			LOC102725052																																																			LOC102725052	0.4865	0.2728	0.3834	0	0.2435	0.3279	0	0	0	0	0	0.3369	0	0.499	0	0.6904	0	0.4736	0	0	0	0.3882	0	0	0	0	0	0	0	0.2921	0	0	0	0	0	0	0.52	0.7561	0	0.4336	0.703	0	0	0.6283	1.229	0.4642	0.5876	0	0.2993	0	0.2575	0.4904	0.3101	0	0	0	0	0	0	1.074	0.4803	0.2692	1	0	0.9587			LOC102725052																																															LOC102725052	2.357	0.5136	0.9383	0	0	0	0.8664	0.3083	0.3989	0.5575	1.198	0.364	0	0	0	0	0.3908	0	0	0	0	0.8245	0	0	0	0.9707	0	1	0
LOC102725053	102725053	chr9	62857237	62859731	+	pseudo	unconventional myosin-Vb-like	-				LOC102725053	0	0	0.01022	0	0.005879	0.01318	0.1036	0.03756	0	0.02415	0	0.07549	0.1108	0.02726	0	0	0	0.05984	0	0.5441	0.2485	0	0.01703	0	0	0	0	0.106	0.1523	0.04657	0	0	0	0.1382	0	0	0	0	0	0	0	0	0	0	0.02016	0	0.02729	0.1142	0.02573	0.07427	0	0.01306	0.09516	0.05442	0.1039	0.02274	0.03512	0	0.01403	0.1369	0.0168	0.03838	0.02308	0	0	0	0.08927	0.04581	0	0.2779	0	0	0	0	0	0	0	0	0.01422	0.01944	0.03982	0.09253	0.05208	0	0.1693	0	0	0.1156	0.05128	0	0.04889	0	0.02894	0	0.08508	0	0.1004	0	0.2868	0	0.2191	0.03322	0	0.02473	0	0	0	0	0	0.05823	0.4057	0	0	1	0	0.5083	1	0	0.2351	1	0	0.646	1	0	0.605			LOC102725053																																																			LOC102725053	0.3816	0	0.2057	0.4181	0	0.2148	0.05189	0.03523	0	0	0.4432	0.3389	0.04212	0.2092	0.05688	0.5494	0.03681	0.06889	0.05037	0.04172	0.2143	0	0.1701	0.03692	0.1012	0.1056	0.2704	0.2455	0	0.07928	0	0	0.1031	0	0	0	0.1846	0	0	0.03149	0.07407	0	0.6057	0.03266	0	0	0	0	0.08138	0	0.2591	0	0.2401	0.07153	0	0	0.05368	0	1.573	0	0.07001	0	1	0	0.868			LOC102725053																																															LOC102725053	0.3056	0	0	0	0	0	0.1422	0	0.05671	0	0.6127	0.3251	0.3005	0	0	0.05694	0.1088	0.1393	0	0.4073	0.235	1.238	0.5123	0	0	0	0	1	0
LOC102725054	102725054	chr1	16656755	16667311	-	ncRNA	uncharacterized LOC102725054	-				LOC102725054	0	0	0	0	0	0	0	0	0	0	0	0	0	0	0	0	0.06312	0.1164	0	0	0	0	0	0	0	0	0	0	0	0	0	0	0	0	0	0	0	0	0	0	0	0	0	0	0	0	0	0	0	0	0	0	0	0	0	0	0	0	0	0	0	0	0	0	0	0	0	0	0	0	0	0	0	0	0	0	0	0	0	0	0	0	0	0	0	0	0	0	0	0	0	0	0	0	0	0	0	0	0	0	0	0	0	0	0	0	0	0	0	0	0	0	0	1	0	0.8398	1	0		1	0		1	0				LOC102725054																																																			LOC102725054	0	0	0	0.2632	0	0	0	0	0	0	0.3851	0	0	0	0	0	0	0	0	0	0	0	0	0	0	0	0	0	0	0	0	0.38	0.5274	0	0	0	0	0	0	0	0	0.9543	0	0.3478	0.5885	0	0	0	0	0	0	0	0	0	0	0	0	0	0	0	0	0	1	0	0.9893			LOC102725054																																															LOC102725054	0.3573	0	0	0	0	0	0	0	0	0	0	0	0	0	0	0	0	0	0	0	0	0	0	0	0	0	0	1	0
LOC102725055	102725055	chr1	16686653	16691127	-	ncRNA	uncharacterized LOC102725055	-				LOC102725055	0.2705	0.572	0.2285	1.154	0.9658	0.9712	0.2628	0.2777	1.004	0.8601	0	0.6234	0.5356	0.2061	0.9902	0.1392	0.8366	0.1553	0	0	0	0	0.1317	0.8116	0	3.059	0.2122	0	1.696	0.1217	0	0	0	0.1825	0	0	0.2414	0	0	0	0	0	0	0.7763	0.2946	0	0	0	0	0	0	0	0	0	0	0	0	0	0.1092	0	0.1299	0	0.176	0	0	0	0.1022	0.1198	0	0	0	0	0	0	0	0.2704	0	0	0	0.1495	0	0	0.9165	0	0	0	0	0	0	0	0	0.1748	0	0	0	0	0	0.1417	0	0	0	0	0	0.06541	0	0	0	0	0	0	0	0.1846	0	0.9997	-0.6099	0.7806	0.6277	-1.975	5.4e-07	1	0	0.9488	1	0	0.3479			LOC102725055																																																			LOC102725055	0.4918	0	0	0	0	0.8281	0.3727	0	0	0.3159	0	0.8474	0.3085	0	0.4046	0.3905	0.5018	0	0	0.3059	0.7961	0	0.324	0	0.3699	1.152	0	0	0	0	0	0	0	0	0	0	0	0	0	0	0	0.7081	0	0	0	0	0	0	0	0	0	0	0	0	0	0	0	0	1.642	0	0.4856	0	1	0	0.9851			LOC102725055																																															LOC102725055	0.4644	0.7221	0	1.063	0	0.3104	0.5027	0.5683	1.196	1.283	0.4088	0	0	0	0	0	0	0	0	0	0	0	0	0.4876	0.6073	0.7208	0	1	0
LOC102725056	102725056	chr1	7327363	7327410	+	ncRNA	uncharacterized LOC102725056	SL-3,ST3,STMY3,BTBD26,BTKI,-				LOC102725056	0	0	0	0	0	0	0	1.245	0	0	1.659	0	0.5005	0	0.9856	0	0	0.7939	0	0	0	0	0	0	0	0	0	0	0	0	0	0	0	0	0.5776	0	0.4773	0	0	0	0	0	0	0	0	0	0	0	0	0	0	0	0	0	0	0	0	0	0	0	0	0	0	0	0	0	0	0	0	0	0	0	0	0	0	0	0	0	0	0	0	0	0	0	0	0	0	0	0	0	0	0	0	0	0	0	0	0	0	0	0	0	0	0	0	0	0	0	0	0	2.384	0	0	1	0	0.4751	1	0	0.9304	1	0		1	0	0.8552			LOC102725056																																																			LOC102725056	0	1.896	0	0	0	0	0	1.192	0	0	0	0	0	0	0	1.589	0	1.825	0	0	0	0	0	0	0	0	1.652	0	0	0	0	0	0	0	0	0	0	0	0	0	0	0	0	0	1.677	0	0	1.331	0	0	0	0	1.361	0	0	0	0	0	0	0	1.197	0	1	0	0.9894			LOC102725056																																															LOC102725056	1.788	0	0	0	0	0	0	0	0	0	0	0	0	0	0	0	0	0	0	0	0	0	0	0	0	0	0	1	0
LOC102725057	102725057	chr15	83112738	83115165	-	ncRNA	uncharacterized LOC102725057	-				LOC102725057	0.4877	0.3876	0.1787	0.2022	0.3493	0.3507	0.05024	0.3798	0.2366	0.3392	0.4387	0.3718	0.4117	0.3319	0.112	0.2163	0.1329	0.6078	0.2516	0.4081	0.2646	1.56	0.9504	0.04751	0	0.2831	0.1537	0.09123	0.3981	0.9182	0.2988	0	0	0.6976	0.6237	0.6484	1.024	1.675	0.8291	1.873	0.266	0.4839	1.685	0.8752	1.087	0	1.567	1.041	1.001	0.3803	0.3603	1.064	1.971	0.8663	1.935	1.433	1.553	0.4655	1.492	0.8444	1.204	1.751	1.209	1.493	1.073	2.533	1.178	1.912	2.164	1.331	0.5064	1.922	0.885	0.9763	0.8982	0.7918	0.542	0.3069	0.6336	0.6784	0.831	0.4628	0.6573	0.6237	0.8118	0.7137	0	1.415	0.6007	0.6326	0.2592	1.004	0.6585	0.6028	0.6843	0.327	1.092	0.9023	1.604	1.036	1.266	0.8596	1.007	0.641	0.7527	1.056	1.064	0.8191	0.9168	0.8664	1.453	0.9945	0.9313	0.9997	-0.06184	0.762	0.1905	1.466	0.8609	0.5998	0.478	0.9068	0.7862	0.1708	0.2327			LOC102725057																																																			LOC102725057	1.37	1.11	1.276	1.546	1.407	1.355	1.501	1.291	1.466	1.475	1.502	1.507	1.697	1.437	1.383	1.347	1.35	1.869	1.473	1.76	1.772	1.443	1.358	1.602	1.57	1.932	3.746	3.203	3.384	3.801	3.247	2.616	2.898	2.542	3.534	3.48	3.482	3.579	3.353	3.603	3.569	1.93	2.654	3.472	3.054	3.947	1.622	3.836	3.799	3.668	3.743	3.74	3.536	3.645	2.988	3.523	3.396	2.927	2.886	3.044	3.427	3.482	0.9939	-0.002051	0.9502			LOC102725057																																															LOC102725057	0.9073	0.6207	0.2198	0.8261	0	0.5541	0.8586	0.3781	0.4258	0.5096	1.294	1.406	0.581	1.481	2.545	3.213	2.509	1.009	1.551	0.8599	1.078	0.8725	0.6857	0.892	0.8761	1.251	0.8379	1.273e-06	3.103
LOC102725059	102725059	chr22	28800649	28848419	+	ncRNA	uncharacterized LOC102725059	-				LOC102725059	1.421	0.6609	1.678	2.359	0.8586	0.7373	0.6179	2.452	0.4855	1.032	1.59	1.109	1.181	0.5481	1.563	0.3461	1.952	1.573	1.213	1.955	1.332	0.8615	2.08	1.901	4.978	2.254	2.879	0.6168	1.522	1.528	3.139	1.076	0	1.799	2.872	0.8557	1.239	1.89	0.7281	3.244	1.567	0.9355	2.118	1.223	1.898	4.078	1.458	0.7357	1.929	1.832	1.699	1.332	0.9393	2.24	1.326	1.461	1.994	1.519	0.9996	0.7163	1.737	1.336	0.4299	0.8785	1.95	1.681	1.248	1.452	1.099	2.147	2.876	0.3226	0.5646	0.752	0.7342	1.049	1.37	0.5331	0.3907	0.41	0.7467	1.566	1.062	0.5945	1.063	0.6014	0	1.97	0.7499	0.2824	0.8009	0.5595	0.5761	1.098	0.862	0.3495	1.113	1.219	2.443	0.6726	1.468	0.4932	1.099	0.5512	1.841	0	1.081	1.547	0.8358	0.916	0.7273	1.035	1.291	0.9997	-0.1544	0.7531	0.94	-0.2055	0.07264	0.9744	-0.04272	0.5602	0.6201	0.3846	0.7431			LOC102725059																																																			LOC102725059	0.1838	0.3584	0.1416	0.3465	0.8558	0.6027	0.4795	0.8468	0	0.5764	0.7582	0.4398	0.6399	0.275	0.9812	0.6038	0.7013	1.127	0.4673	0.2116	0.517	0.3937	0.325	0.3551	0	0.5953	1.736	1.114	0.7	1.244	1.204	0.9661	1.483	2.472	0	2.183	1.428	1.036	0.9371	1.38	1.231	0.9661	2.856	1.077	2.026	1.452	2.139	1.405	1.219	1.926	1.409	1.246	1.675	1.474	1.385	0.9776	0.689	1.116	1.8	0.8064	1.225	1.378	0.9379	-0.03346	0.872			LOC102725059																																															LOC102725059	0.3265	1.292	0.7859	0.369	0	1.381	1.259	0.8537	1.844	0.4	0.7288	1.509	0	0.1829	1.204	1.132	1.179	0.3481	2.214	2.026	2.787	0.8346	3.273	1.593	1.712	1.507	1.69	0.7807	0.35
LOC102725060	102725060	chr18	47022271	47028145	-	protein_coding	RNA polymerase II transcription factor SIII subunit A3-like	-				LOC102725060	0	0	0	0	0.00829	0	0	0	0.00604	0	0	0.03601	0	0	0	0	0	0	0	0	0	0	0	0	0	0	0	0	0	0	0	0	0	0	0	0	0	0.0381	0	0	0	0	0	0	0	0	0	0	0	0	0	0	0	0	0	0	0	0	0	0	0	0	0	0	0	0	0	0	0	0	0	0	0	0	0	0	0	0	0	0	0	0	0	0	0	0	0	0	0	0	0	0	0	0	0	0	0	0	0	0	0	0	0	0	0	0	0	0	0	0	0	0	0	1	0	0.5664	1	0	0.9221	1	0		1	0				LOC102725060																																																			LOC102725060	0	0.1029	0	0	0.1771	0	0	0.04948	0.07213	0	0	0	0	0.05199	0	0.1493	0	0	0	0	0.04583	0	0	0.05183	0	0.07527	0	0	0.09152	0	0.09096	0.09953	0	0	0	0	0	0	0	0	0	0	0	0	0.08363	0	0	0.1142	0	0	0	0	0.1179	0.03409	0.06997	0	0	0	0.246	0.2586	0	0	1	0	0.9811			LOC102725060																																															LOC102725060	0	0	0	0	0	0	0	0	0	0	0	0	0	0	0	0	0	0	0	0	0.07028	0	0	0	0	0	0	1	0
LOC102725061	102725061	chr2	25340355	25342756	+	protein_coding	collagen alpha-1(XXVIII) chain-like	-				LOC102725061	0.04471	0.07275	0.03731	0.06098	0.06371	0.07141	0.06454	0	0.02352	0	0	0.0697	0	0.02514	0	0.03309	0.01983	0	0.1137	0	0	0	0.03123	0.1386	0	0.03469	0.05141	0.1896	0.2692	0.4465	0	0	0	0.1278	0	0.05602	0.05895	0	0	0	0	0	0	0.04633	0.03693	0	0.04989	0	0	0.06856	0	0.04756	0	0	0.096	0.2334	0.1254	0	0.1713	0.2429	0.0308	0.1367	0.08327	0.0341	0.06288	1.116	0.182	0.05608	0	0	0	0	0	0.2093	0	0.03365	0.08674	0	0.008751	0	0.07254	0.1661	0	0.04951	0.08048	0	0	0.2063	0	0	0	0	0	0	0	0	0	0.09877	0	0.0946	0	0	0	0.03032	0	0	0.05688	0	0	0.296	0	0	0.345	1	0	0.4501	1	0	0.2276	1	0	0.02578	1	0	0.7415			LOC102725061																																																			LOC102725061	0.4563	0.068	0.09842	0.1685	0.1737	0.3065	0.09421	0.1258	0.1813	0.3564	0.1305	0.3841	0.07669	0.1938	0.1994	0	0.1926	0.2391	0.3356	0.4053	0.05956	0.09976	0.2994	0.1316	0.487	0.09753	2.494	1.554	1.461	2.339	1.663	1.695	2.164	1.862	2.854	2.28	2.094	0.4	0.2735	1.658	2.121	1.25	2.308	1.357	1.441	2.06	1.459	2.133	0.1466	1.187	1.785	1.86	2.171	0.4259	1.355	1.074	0.7037	0.1804	1.433	1.884	1.329	0.06706	0.2501	-0.2942	0.8991			LOC102725061																																															LOC102725061	0	0	0	0.07024	0	0.07718	0	0	0	0	0	0	0	0	0	0	0.1005	0	0	0	0	0	0	0	0	0	0	1	0
LOC102725062	102725062	chr1	224008662	224009459	+	protein_coding	transmembrane protein FLJ23183-like	-				LOC102725062	1.029	0.8984	0.3155	0.2426	0.5582	0.2982	1.061	0.7309	1.075	0.6605	2.212	0.8463	0.8466	1.351	0.7966	0.4375	1.105	1.661	0.3144	1.48	0.667	0.5602	0.8317	0.5014	0	0.3194	1.033	0.1928	0.1204	0.3488	1.006	0.7171	0	0.4507	1.942	0.7414	0.437	1.241	0.5551	1.243	0.2889	0.8811	0	0.2217	0.4351	0	0.5633	0	0.8381	0.9935	0.3203	1.077	0.2788	0.5663	1.116	0.5818	0.3876	0	0.9838	0.5217	0.5617	0.6303	0.5889	0.8246	0.853	0.3022	0.2625	1.03	0.4133	1.219	0	3.209	1.313	1.042	2.125	0.7491	1.306	1.622	1.499	1.043	1.482	0.6971	0.8968	1.166	1.897	0.2634	2.434	1.359	2.172	1.141	2.222	1.233	1.568	2.931	1.22	2.406	0.7449	1.662	0	1.104	0	1.533	1.469	2.067	1.585	1.408	1.017	0.6397	1.877	1.022	1.335	1.889	0.9388	0.9997	0.1471	0.4221	0.9099	-0.2911	0.5108	0.9214	-0.157	0.9193	0.9033	-0.1167	0.4242			LOC102725062																																																			LOC102725062	1.818	1.102	1.055	1.479	0.9565	1.54	1.559	0.8877	1.016	1.161	0.9736	1.352	1.014	1.301	1.253	1.552	0.6467	0.8193	0.9999	0.6327	0.7783	1.147	0	0.5717	0.5402	0.4394	1.022	1.454	0.1955	0.2346	0.1004	0.3967	0	0	0	2.063	0.751	1.06	1.044	0.634	0.6567	0.3175	0.6264	0.6532	1.699	0.9231	0	0.5421	1.063	0.445	0.9431	0.7798	0.8114	0.8857	0.4117	0.6442	0.6714	0.5381	1.161	0.903	0.4737	0.4037	0.9333	-0.05193	0.9608			LOC102725062																																															LOC102725062	0.373	0.8132	0.9719	0.7461	0	0.6411	0.9794	1.088	1.09	0.9471	1.101	0.9285	0	1.07	0.5893	1.328	1.231	2.166	0.6123	0.9203	1.148	0.9336	1.62	2.693	4.701	2.052	3.267	0.5165	0.4731
LOC102725063	102725063	chr17	82360323	82361582	+	ncRNA	uncharacterized LOC102725063	-				LOC102725063	0	0.04748	0.05202	0.9318	0.05961	0.3612	0.535	0.1843	0	0.6874	0	0	0	0	0.4232	0.0909	0.4321	0.1015	0.5457	3.018	1.557	0	0.5155	0.05712	2.186	0.7209	0.5931	0	0.1938	1.801	3.459	1.045	5.322	4.948	0.06893	0	0.05516	0.1348	0	4.924	0	0.2073	0	0.3499	3.684	0	0.9167	1.434	0.3549	0.495	0.2695	0.4102	0.7693	1.257	0.4707	1.61	0.7106	0	0.4365	1.877	0.3126	0.1881	0.3218	0.2644	0.6999	1.108	0.5568	0.7842	0	3.443	3.465	0	0.3856	0.5237	0	0	0	0	0.04839	0.6422	0	1.019	0.3616	0.4766	0	0	3.483	2.286	0	0.2215	0	0.1146	0.1436	0.2097	0	0	1.082	0.1794	2.471	0.2509	2.134	0	1.675	0.3082	0	0	1.01	0.9426	0	0	1.631	0.1212	1.33	1	0	0.7401	0.9109	-0.5309	2.06e-05	0.4749	1.229	0.05179	1	0	0.2362			LOC102725063																																																			LOC102725063	0	0	0	0	0	0	0	0	0	0	0	0	0	0	0	0	0	0	0	0	0	0	0	0	0	0	0	0	0	0	0	0	0	0	0	0	0	0	0	0	0	0	0	0	0	0	0	0	0	0	0	0	0	0	0	0	0	0	0	0	0	0	1	0				LOC102725063																																															LOC102725063	0	0	0	0	0	0	0	0	0	0	0	0	0	0	0	0	0	0	0	0	0	0	0	0	0	0	0	1	0
LOC102725064	102725064	chr7	140462999	140469898	+	ncRNA	uncharacterized LOC102725064	-				LOC102725064	0.5491	0.8324	0.33	0.7096	0.4533	0	0	0	0.07554	0	0	0.2165	0.3657	0.2295	0.75	0	0.493	0.328	0	0.7572	0	0	0	0.1908	0	1.053	0	0.3512	0	0	0	0	0	0.3817	0	0	0.348	0.4253	0.2941	0	0.4503	0	0	0.4008	0.5934	0	0	0	0.4064	0	0	0.2196	0	0	0	0.3643	0.9192	0	0.6136	0	0.5094	0.3146	0	0.3041	0.6624	0	0	0.6629	0.7131	2.275	0	0	0	1.34	0.4908	0.549	0.9351	0	0.7283	0.5759	0	0	0.4139	0.7528	0	0	2.607	0	0	0	0	0.6586	0	0	0	0.9416	0	0.1582	0	0	0	0.5071	0	0.3924	0	0	0.4798	0	0	0.803	1.303	0	1.469	1	0	0.5609	1	0	0.4751	1	0	0.7081	1	0	0.8531			LOC102725064																																																			LOC102725064	0.9355	1.275	0	0.6851	0.5043	1.455	1.217	0.533	1.21	1.07	0	1.136	1.652	0.9563	0.7884	0.7641	1.52	0.914	2.279	1.642	0.4993	1.266	2.136	0.9541	0.7282	0	3.202	2.122	2.947	2.833	2.482	3.689	1.88	0	0	2.085	2.792	2.607	2.837	2.884	3.108	0.7754	0	2.674	0.8194	3.332	0	2.874	2.759	0	3.886	3.216	2.916	3.114	3.484	3.275	2.697	2.018	4.633	3.623	2.775	2.379	0.7205	0.1329	0.9457			LOC102725064																																															LOC102725064	0	0.9803	1.257	0.9848	0	0	0	0	0	1.654	2.621	1.565	0	0	0	1.968	2.182	0	0	0.7968	1.188	0	1.44	0.9285	0	0	0	1	0
LOC102725065	102725065	chr21	5053557	5055591	-	ncRNA	uncharacterized LOC102725065	-				LOC102725065	0.01711	0.008677	0	0	0	0	0	0	0	0	0	0.008995	0	0	0	0	0	0	0	0	0	0	0	0	0	0	0	0	0	0	0	0	0	0	0	0	0	0	0	0	0	0	0	0	0	0	0	0	0	0	0	0	0	0	0	0	0	0	0	0	0	0	0	0	0	0	0	0	0	0	0	0	0	0	0	0	0	0	0	0	0	0	0	0	0	0	0	0	0	0	0	0	0	0	0	0	0	0	0	0	0	0	0	0	0	0	0	0	0	0	0	0	0	1	0	0.9388	1	0		1	0		1	0				LOC102725065																																																			LOC102725065	0	0	0	0	0	0	0	0	0	0	0	0	0	0	0	0	0	0	0	0	0	0	0	0	0	0	0	0	0	0	0	0	0	0	0	0.1158	0.05401	0.04304	0	0.0863	0	0	0	0	0.08281	0.0932	0	0.05763	0	0	0	0.05046	0	0	0	0	0.07445	0	0	0	0.04925	0	1	0	0.9621			LOC102725065																																															LOC102725065	0	0	0	0	0	0	0	0	0	0	0	0	0	0	0	0	0	0	0	0	0	0	0	0	0	0	0	1	0
LOC102725066	102725066	chr11	38633753	38646353	-	ncRNA	uncharacterized LOC102725066	-				LOC102725066	0	0	0	0	0.1324	0	0	0	0	0	0	0	0	0	0	0	0.4368	0	0	1.231	0	0	0.3556	0	0	0	0.7614	0.7805	0.4087	0	0	0	0	1.126	0	0	0	0	0	0	0	0	0	0	0.5819	0	0.2925	0	0.5095	0.9505	0	0	0	0	0.5255	0	0	0	0	0	0	0	0	0	0.1307	0	0	0.591	0	3.087	0	0	0	0	0	0	0	0	0.055	0	0	1.356	0.2825	0.2904	0	0	0	1.98	0	0.6482	0	0	0	0.7763	0	0	0.886	0.1049	0	0	0	0	0	0.1835	0	0	0.3298	0	0	0	1.542	0	0	1	0	0.2473	1	0	0.6466	1	0	0.02169	1	0	0.502			LOC102725066																																																			LOC102725066	0	0	0	0	0	0	0	0	1.191	0	0	0	0	0	0	0	0	0	0	0	0	0	0	0	0	0	0	0	0	0	0	0	0	2.021	0	0	0	0	0	0	0	0	0	0	0	0	0	0	0	0	0	0	0	0	0	0	0	0	0	0	0	0	1	0	0.9922			LOC102725066																																															LOC102725066	0	0	0	0	0	0	0	0	0.5576	0	0	0	0	0	0	0	0	0	0	0	0	0	0	0	0	0	0	1	0
LOC102725067	102725067	KI270731.1	91383	102077	+	ncRNA	uncharacterized LOC102725067	-				LOC102725067	0	0	0	0	0	0	0	0	0	0	0	0	0	0	0	0	0	0	0	0	0	0	0	0	0	0	0	0	0	0	0	0	0	0.1699	0	0	0	0	0	0	0	0	0	0	0	0	0	0	0	0	0	0	0	0	0	0	0	0	0	0	0	0	0	0	0	0	0	0	0	0	0	0	0	0	0	0	0	0	0	0	0	0	0	0	0	0	0	0	0	0	0	0	0	0	0	0	0	0	0	0	0	0	0	0	0	0	0	0	0	0	0	0	0	1	0		1	0	0.8635	1	0		1	0				LOC102725067																																																			LOC102725067	0	0	0	0	0	0	0	0	0	0	0	0	0	0	0	0	0	0	0	0	0	0	0	0	0	0	0	0	0	0	0	0	0	0	0	0	0	0	0	0	0	0	0	0	0	0	0	0	0	0	0	0	0	0	0	0	0	0	0	0	0	0	1	0				LOC102725067																																															LOC102725067	0	0	0	0	0	0	0	0	0	0	0	0	0	0	0	0	0	0	0	0	0	0	0	0	0	0	0	1	0
LOC102725068	102725068	chr6	31479918	31494794	-	ncRNA	uncharacterized LOC102725068	-				LOC102725068	0.06074	0.0463	0.2913	0.1417	0.04382	0.03296	0.1085	0.2621	0.1632	0	0	0.1686	0.1381	0.1636	0.2508	0	0.2383	0.214	0.5342	0.3107	0	0	0.3607	0.448	0	0.01194	0.2308	1.396	0	0.3664	0.686	0	0	0.2249	0	0.03851	0.7436	0.03404	0.2304	0.5264	0.5325	0.2791	0	0.4868	0.3993	0	0.7217	0.2719	0.2123	0.7355	0.3788	0.3241	0.6788	0.1647	0.5558	0.4646	0.7237	0	0.2592	0.03571	0.2168	0.6571	0.3834	0.3162	0.5425	0.7687	0.4392	0.7689	1.404	0.618	0.1032	0.3038	0.2008	0.4005	0.07919	0.1332	0.2516	0	0.0985	0.1408	0.318	0.1155	0.2166	0.193	0.7023	0.3587	0	0.3951	0.1258	0.1122	0	0.08464	0.07179	0	0.2053	0.04551	0.7093	0.1648	0.7588	0.6374	0.6954	0.0621	0.2364	0.4993	0	0.1311	0.3187	0.2924	0.1347	0.2086	0	0.2535	0.2444	0.9997	1.002	0.7828	0.9546	0.2312	0.3089	0.5849	0.637	0.6411	0.7941	0.2864	0.7326			LOC102725068																																																			LOC102725068	0	0.2202	0.1329	0.1172	0.4935	0.1122	0.06502	0.2087	0.2971	0.1569	0.09041	0.1699	0.153	0.3356	0.266	0.1339	0.4063	0.2445	0.06313	0.2445	0.2299	0.1975	0.3061	0.1347	0.297	0.2523	0.8307	0.6276	1.333	1.338	0.7871	1.41	0.4077	0.4084	0.8651	0.8097	2.045	1.064	0.7152	2.097	1.02	1.425	0.4487	1.737	0.3405	1.119	0	1.238	0.8509	0.1959	0.9933	0.8999	1.592	0.8393	1.135	1.215	1.069	0.7891	1.933	0.766	2.002	1.096	0.8381	0.07986	0.9859			LOC102725068																																															LOC102725068	0	0	0.1955	0	0	0	0	0	0	0	0	0	2.022	0.9146	1.15	0.7735	0.3178	0	0	0	0	0	0	0.1709	0.2188	0.07133	0	0.002128	3.511
LOC102725070	102725070	chr9	40281296	40282397	+	protein_coding	coiled-coil domain-containing protein 29-like	-				LOC102725070	0	0	0	0	0	0	0	0	0.021	0	0	0.09251	0.05567	0	0	0	0	0	0	0	0	0	0	0	0	0	0	0	0	0	0	0	0	0	0	0	0	0	0	0	0	0	0	0	0	0	0	0	0	0	0	0	0	0	0	0	0	0	0	0	0	0	0	0	0	0	0	0	0	0	0	0	0	0	0	0	0	0	0	0	0	0	0	0	0	0	0	0	0	0	0	0	0	0	0	0.1706	0	0	0.6249	0	0	0	0	0	0	0	0	0	0	0	0	0	0	1	0	0.696	1	0		1	0		1	0	0.8182			LOC102725070																																																			LOC102725070	0	0	0	0.5823	0	0.2121	0	0.3148	0	0.3785	0.5914	0.4076	0	0	0.261	0	0	0	0	0	0	0	0	0	0	0	0	0	0	0	0	0	0	0	0	0	0	0	0	0	0	0	0	0	0	0	0	0	0	0	0	0	0	0	0	0	0	0	0	0	0	0	1	0				LOC102725070																																															LOC102725070	0	0	0	0	0	0	0	0	0	0	0	0	0	0.3192	0	0	0	0	0	0	0	0	0	0.3177	1.548	0	0	1	0
LOC102725071	102725071	chr9	17327212	17327268	+	ncRNA	uncharacterized LOC102725071	-				LOC102725071	0	0.1303	0	0	0	0	0	1.107	0	0	0	0	0	0	0	0.6333	0	0	0	3.226	0	0	0	0	0	0	0	0	0	0	0	0	0	0	2.11	0	0	0	0	0	0	0	0	0	0	0	0	0	0.8381	0	0	0	0	0	0	0.7616	0	0	0	0	0	0	0	0	0	0	0	1.528	0	0	0	0	0	0	0	0	0	0	0	0	0.6893	0	0	0	0	0	0	0	0	0	0	0.7658	0	0	0	0	0	0	0	0	0	0	0	0	0	0	0.9673	0	0.8882	0	0	0	0	1	0	0.64	1	0	0.3744	1	0	0.4566	1	0	0.9366			LOC102725071																																																			LOC102725071	0	0	0	0	0	0	0	0	1.373	0	0	1.292	1.2	0	0	0	0	1.651	0	0	0	0	0	0	0	0	0	0	1.011	0	0	0	0	0	0	0	0	0	1.799	0	1.106	0	0	1.001	0	1.032	0	0	1.183	0	1.054	1.081	0	0	0	1.21	0	0	0	0	0	0	1	0	0.9626			LOC102725071																																															LOC102725071	0	0	0	0	0	0	0	0	0	0	0	0	0	0	0	0	0	0	0	0	0	0	0	0	0	0	0	1	0
LOC102725072	102725072	chr22	18851123	18855977	+	ncRNA	uncharacterized LOC102725072	-				LOC102725072	0	0.005107	0	0	0	0	0	0	0	0	0	0.005295	0	0	0	0	0.008871	0	0	0	0	0	0	0	0	0	0	0	0	0	0	0	0	0	0	0	0	0	0	0	0	0	0	0	0	0	0	0	0	0	0	0	0	0	0	0	0	0	0	0	0	0	0	0	0	0	0	0	0	0	0	0	0	0	0	0	0	0	0.007803	0.01599	0	0	0	0	0	0	0	0	0	0	0	0	0	0	0	0	0	0	0	0	0	0	0	0	0	0	0	0	0	0	0	0	0	1	0	0.9098	1	0		1	0		1	0	0.9636			LOC102725072																																																			LOC102725072	0	0	0	0.07754	0	0	0	0	0	0	0	0	0	0	0	0	0	0	0	0	0	0	0	0	0	0	0	0	0	0	0	0	0	0	0	0	0	0	0	0	0	0	0	0	0	0	0	0	0	0	0	0	0	0	0	0	0	0	0	0	0	0	1	0				LOC102725072	0	0.02574	0.0115	0.01006	0.0229	0	0	0	0	0	0	0	0.0229	0.01436	0	0	0	0	0	0	0	0	0	0	0	0	0	0	0	0	0	0	0	0	0	0	0	0	0	0.01436	0	0	1	0			LOC102725072	0	0	0.04484	0	0.2086	0	0.0601	0	0	0	0	0	0	0	0	0	0	0	0	0	0.04132	0	0	0	0	0	0	1	0
LOC102725074	102725074	chr6	32718400	32718611	+	ncRNA	uncharacterized LOC102725074	-				LOC102725074	0	0	0	0	0	0	0	0	0	0	0	0.2355	0	0	0	0	0	1.083	0	0	0	0	0.9566	0	0	0	0	0	0	0	0	0	0	0.7342	0	0	0	0	0	0	0	0	0	0	0	0	0	0	0.7763	1.033	0	1.486	0	0.8165	0	0	0	2.386	0	0.8386	0	0	0	0	0	0	0	0	0	0	0	0	0	0	0	0	0	0	0	0	0	0	0	0	0	0	0	0	0	0	0	0	0	0	0	0	1.946	0	0	1.297	0	0	0	0	0	0	0	0	0	0	0	0	0	1	0	0.2989	1	0	0.9373	1	0	0.6643	1	0	0.8896			LOC102725074																																																			LOC102725074	0	0	0	0	0	0	0	0	0	0	0	0	0	0	0	0	0	0	0	0	0	0	0	0	0	0	0	0	0	0	0	0	0	0	0	0	0	0	0	0	0	0	0	0	0	0	0	0	0	0	0	0	0	0	0	0	0	0	0	0	0	0	1	0				LOC102725074																																															LOC102725074	0	0	0	0	0	0	0	0	0	0	0	0	0	0	0	0	0	0	0	0	0	0	0	0	0	0	0	1	0
LOC102725075	102725075	GL000009.2	49154	56474	+	ncRNA	uncharacterized LOC102725075	-				LOC102725075	0	0.01111	0	0	0	0	0	0	0	0	0	0	0	0	0	0	0	0	0	0	0	0	0	0	0	0	0	0	0	0	0	0	0	0	0	0	0	0	0	0	0	0	0	0	0	0	0	0	0	0	0	0	0	0	0	0	0	0	0	0	0	0	0	0	0	0	0	0	0	0	0	0	0	0	0	0	0	0	0	0	0	0	0	0.09467	0	0	0	0	0	0	0	0	0	0	0	0	0	0	0	0	0	0	0	0	0	0	0	0	0	0	0	0	0	1	0	0.9716	1	0		1	0		1	0	0.9428			LOC102725075																																																			LOC102725075	0	0	0	0	0	0	0	0	0	0	0	0	0	0	0	0	0	0	0	0	0	0	0	0	0	0	0	0	0	0	0	0	0	0	0	0	0	0	0	0	0.13	0	0	0	0.3816	0	0	0	0	0	0	0	0	0	0	0	0	0	0	0	0	0	1	0	0.9913			LOC102725075																																															LOC102725075	0	0	0	0.1335	0	0	0	0	0	0	0	0	0	0	0	0	0	0	0	0	0	0	0	0.2374	0	0	0.9909	1	0
LOC102725076	102725076	GL000009.2	5187	15832	+	ncRNA	uncharacterized LOC102725076	-				LOC102725076	0	0	0	0	0	0	0	0	0	0	0	0	0	0	0	0	0	0	0	0	0	0	0	0	0	0	0	0	0	0	0	0	0	0	0	0	0	0	0	0	0	0	0	0	0	0	0	0	0	0	0	0	0	0	0	0	0	0	0	0	0	0	0	0	0	0	0	0	0	0	0	0.1309	0	0	0	0	0	0	0	0	0	0	0	0	0	0	0	0	0	0	0	0	0	0	0	0	0	0	0	0	0	0	0	0	0	0	0	0	0	0	0	0	0	1	0		1	0		1	0		1	0	0.921			LOC102725076																																																			LOC102725076	0	0	0	0	0	0	0	0	0	0	0	0	0	0	0	0	0	0	0	0	0	0	0	0	0	0	0	0	0	0	0	0	0	0	0	0	0	0	0	0	0	0	0	0	0	0	0	0	0	0	0	0	0	0	0	0	0	0	0	0	0	0	1	0				LOC102725076																																															LOC102725076	0	0	0	0.1149	0	0	0	0	0	0	0	0	0	0	0	0	0	0	0	0	0	0.3752	0	0.385	0	0	0	1	0
LOC102725077	102725077	chr1	152226428	152248923	+	ncRNA	uncharacterized LOC102725077	-				LOC102725077	0.6245	0.587	0	0.9933	0.1195	0.5707	0.9401	1.418	0.2492	0.7773	0	0.1915	0.8149	0.589	0	0.6158	0.5621	1.032	0.7703	1.386	0	0	1.759	0.5811	0	1.343	0	0	0	0	0	0	0	0.2353	0	0	0	0.4864	0	0	0	0.5602	0	0	0.2001	0	0.4893	0.9038	1.221	0	0	0.1324	1.661	0	0	0.224	0	0	1.024	1.178	0.3192	0.6508	0	0	0.1179	1.126	0.2544	1.017	0.4582	0	1.167	0	1.173	0	0.5596	0.1832	0.236	1.462	0.5398	0.6543	0.199	0	0.9793	0	0.7297	0	1.992	1.467	0.8197	0.2263	0.7898	0.8842	0.5145	0.4007	0.4018	0.854	0.8171	0.09459	1.113	0.4738	0	0.3176	1.997	0.74	0	0	0.9432	0	1.159	0	1.838	0.2379	1.617	1	0	0.8404	1	0	0.1582	1	0	0.8845	1	0	0.7973			LOC102725077																																																			LOC102725077	2.537	2.112	1.597	1.942	1.44	1.603	0.8272	1.501	0.4689	0.4022	1.666	2.053	0.7017	1.907	1.991	2.093	0.8636	0.6013	0	1.164	0.787	0.4965	0.4123	0.6305	0	0	1.456	0	0.3165	1.134	0.5729	0	0.8347	0	0	0	1.107	1.502	1.764	0	1.417	1.623	0	0.9768	0.9216	1.595	0	1.159	1.911	3.256	1.356	0	1.953	1.481	0	0.9647	0.8493	1.014	0	0.7953	0.6094	1.399	1	0	0.8948			LOC102725077																																															LOC102725077	0.9984	1.581	0	2.239	2.323	1.365	0.63	0.3973	1.825	3.093	1.656	1.101	0	0	1.436	0.8884	0	2.402	1.479	0.897	0	1.609	0	1.04	2.15	0.5117	1.969	1	0
LOC102725079	102725079	chr2	212795326	212816951	+	ncRNA	uncharacterized LOC102725079	-				LOC102725079	0	0.6186	0	0.9318	0.3255	0.1919	0.6573	1.398	0.5005	0	0.7165	0.6999	0.5798	0.6702	0	0.6648	1.457	0	0	0	1.297	0	0.2437	0.4473	0	0	0	0	0	0	0	0	0	0.6034	0	0	0	1.304	0	0	0	0	2.538	0	0.7262	0	0.9167	0	0.6395	0	0	0.1902	0	0	0	0	0	0	0	0.9452	0	0	0	0.4878	0.8067	0	0.3591	1.115	0	0	0	0	0	0	0.4301	0.2612	0	0	0.07199	0.2753	0	0	0	0.3714	0	0	0	3.329	0	0.3207	0	0	0.7032	0	0	0	2.121	0	2.14	0.6507	0	0	0	0.4407	0	0	0	1.913	0.3799	0.7122	1.814	0	0	1	0	0.5612	1	0	0.5932	1	0	0.4888	1	0	0.05443			LOC102725079																																																			LOC102725079	0	0.4915	0	1.03	0.4422	0.5827	0.6485	0	0.6443	0	0	1.344	0.9398	0	0.6989	0	0	0	0	0	0	0	0	0	0	0	0	0	0	0	0	0	0	0	0	0	0.5091	0	0	0.4243	0.4938	0.6871	0	0	0	0	0	0	0	0	0.4658	0	0	0.3364	0	1.733	0	1.318	0	0	0	0.8482	1	0	0.5371			LOC102725079																																															LOC102725079	2.219	0	0	1.421	0	0	0	2.374	0.6971	0	1.177	0	0	0	0	0	0	0	0	0	0	0	0	0	1.006	0.6995	0	1	0
LOC102725080	102725080	chr8	13629712	13631729	+	ncRNA	uncharacterized LOC102725080	-				LOC102725080	2.372	2.775	2.991	3.159	2.514	2.297	2.689	4.159	2.462	1.907	4.224	2.127	2.766	3.3	1.895	3.785	4.048	3.274	3.902	2.533	1.123	5.356	1.937	0.6674	2.408	0	1.448	1.72	2.05	0.1854	1.595	0	0	1.978	0	0	0.6485	0	1.069	0	0.7094	0.5851	0	2.321	2.613	0	1.861	2.624	2.521	1.73	0	1.312	2.399	1.55	1.929	0.6758	0	0	0.1667	1.905	0	0	0	1.48	1.272	0	0.1562	2.446	0.9159	3.542	2.442	0	0.8022	0	0.3572	0	0	0	0	0.4225	0.2332	0	1.386	0	0	0	3.011	3.868	0	0.2648	0	0.2638	0.3266	0	0	0	2.683	0.4021	2.704	0.9428	0	0.6637	2.185	1.156	3.173	0.9615	0.3489	1.695	0	0.6007	4.112	1.045	0	0.9997	0.4808	0.6421	0.555	-1.482	0.03701	0.9919	0.03688	0.7736	1	0	0.05818			LOC102725080																																																			LOC102725080	0	0.9893	0.9714	0.5074	0.3675	2.078	0	1.163	0	0.8178	0	0.8719	1.314	1.204	1.329	0	0.4049	0.6899	0.5316	0.7956	0	0	0	0.406	0.5414	0	0	0	0	0	0	0	0	0	3.77	0	0	0	0	0	0	0	3.385	0	1.373	0	0	0	0	0	0	0	0	0	0	0	0	0	0	0	0	0	1	0	0.9863			LOC102725080	0.1097	0	0	0	0	0	0	0	0	0	0	0	0	0	0	0	0	0	0	0	0	0	0	0	0	0	0	0	0	0	0	0	0	0	0	0	0	0	0	0	0	0	1	0			LOC102725080	2.186	2.954	1.96	3.649	0	3.738	2.471	0.809	3.865	3.2	1.34	2.343	0	0	0	0	0	0	0	0	0	0	0	2.25	2.911	1.33	0	0.2196	-2.299
LOC102725081	102725081	chr19	31349599	31408424	+	ncRNA	uncharacterized LOC102725081	-				LOC102725081	0.2991	0.04141	0	0.2116	0.1507	0.1684	0	0	0	0.5414	0	0.3121	0.4036	0.1746	0	0	0	0	0	0	0	0	0	0	0	0	0	0	0	0	0	0	0	0	0	0	0	0	0.1168	0	0	0	0	0	0	0	0	0	0	0	0	0	0	0	0	0	0	0	0	0	0	0.241	0	0	0	0	0	0.1954	0	0	0	1.629	1.379	2.747	0	0.4281	0.7487	0	1.049	0.9373	1.092	2.193	0.3195	0.3283	0	1.845	2.262	1.701	0	0.5194	0.5508	1.557	0.6291	0.8613	0.8634	1.247	1.558	1.913	0	1.799	0	0.9579	2.268	0.3906	0	1.603	1.123	0	0.8371	2.445	1.067	0.5434	1.863	1	0	0.4111	1	0	0.932	1	0	0.9575	1	0	0.8435			LOC102725081																																																			LOC102725081	2.139	1.271	1.841	0	0.3919	0.9001	1.795	1.585	1.978	2.463	1.915	1.478	1.137	2.055	1.892	2.508	0	0.7308	0.9697	1.129	0.9452	1.034	0.5079	1.262	1.565	0.5963	0	0	0.3928	0	0	0	0	0	0	0	0	0	0	0	0	0.6144	0	0	0	0	0	0	0	0	0	0	0	0	0	0	0	0	0	0	0	0	1	0	0.9924			LOC102725081																																															LOC102725081	0	0	0	0	0	0	1.63	0	0	0.8485	0	0	0	0	0	0	0	1.243	0	0	0	0	0.7126	0.7431	0.9085	1.395	0	1	0
LOC102725082	102725082	chr2	212972571	212996388	-	ncRNA	uncharacterized LOC102725082	-				LOC102725082	1.041	0.8801	0	1.411	0.6582	0.8577	1.344	1.519	0.9612	0.9231	2.224	1.537	1.352	1.75	1.808	0.9192	1.762	1.584	0.8379	0	2.77	0	1.177	1.412	4.662	0	0.7628	3.308	1.57	1.349	0	0	0	1.987	0	0	0.1808	0	0.997	0	0.9233	0	2.699	0	1.167	0	0.42	2.772	1.185	1.928	1.267	1.088	1.771	1.757	0	1.266	0.5221	1.938	0	1.04	0.5002	0.5627	0.8921	0.9401	2.145	0.7308	1.09	2.016	0.7011	0	1.03	0	1.035	0	0.4819	0.7484	0.6736	0	0.6638	0.5658	0.5803	1.742	0.4062	0.4171	1.072	0	2.581	3.301	0.7139	0.361	0	0.3597	0	1.879	0.6206	0	1.828	0.5397	1.559	0	0	0.4979	0	0.8606	0	0	0	2.056	0	0	3.266	0.3786	0	0.9997	0.6049	0.8239	0.4286	-2.038	0.184	1	0	0.7311	1	0	0.4459			LOC102725082																																																			LOC102725082	0.9207	1.257	0	1.131	1.608	1.095	1.199	0.5235	1.837	0.6212	0.9329	1.119	0.6081	1.251	1.648	0.7514	0.5433	1.449	0	1.027	0	0.7549	1.075	1.249	1.192	1.228	0.7904	0	1.61	1.322	0	0.9226	0	1.722	0	0	1.292	0.4684	2.003	0.8326	1.262	2.716	0	1.778	2.951	0	0	0	1.019	0	1.852	0	0	1.137	1.167	1.044	1.591	2.396	5.945	2.566	1.678	2.219	1	0	0.8451			LOC102725082																																															LOC102725082	2.118	0.5618	1.604	1.764	0	0	2.222	1.044	1.645	0	0	2.069	0	0	0	0	0	0	0	0	0	0	1.42	2.181	2.486	1.945	0	1	0
LOC102725085	102725085	chr2	171850410	171850465	-	ncRNA	uncharacterized LOC102725085	HLM,ORP-4,ORP4,OSBPL1,OSBPL4,-				LOC102725085	0	0.1325	1.536	0.6059	0	0	0	0	0	0	0	0	0	0	0.8798	0	1.003	1.53	0	0	0	0	0	0	0	1.122	0	0	1.163	0	0	0	0	0.8044	0	0	0	0	0	0	0	0	0	0	0	0	0	0	0	0	0	0	0	0	0	0	0	0	0.9036	0	0	0	0	0	0	0	0	0	0	0	0	0	0	0	0	0	0	0	0	0.6822	0	0	0.8631	0	0	0	0	3.076	0	0	0	0	0	0	0	0	0	0.3624	0	0	0	0.603	0	0	0	2.126	0	3.162	0.9	0	0	1.328	1.668	1	0	0.5189	1	0	0.8919	1	0	0.8671	1	0	0.5168			LOC102725085																																																			LOC102725085	1.7	2.17	0	0	2.357	1.949	1.396	1.071	2.083	1.892	1.718	1.307	1.214	1.73	1.481	2.151	1.724	2.914	1.369	0	1.014	1.449	1.922	1.108	0	0	2.703	0	1.617	1.814	1.02	0	0	0	0	0	0	1.962	0	0	1.12	0	0	1.014	0	0	0	0	1.842	2.62	1.674	0	0	1.707	0	0	2.13	1.052	0	0	2.112	0	1	0	0.9041			LOC102725085																																															LOC102725085	0	0	0	0	0	0	0	0	0	0	1.492	0	0	0	0	0	0	0	0	1.494	0	0	0	0	0	0	0	1	0
LOC102725086	102725086	chr3	14648199	14649671	-	ncRNA	uncharacterized LOC102725086	-				LOC102725086	0.9561	2.142	1.031	1.956	2.247	1.146	2.337	2.368	1.737	0.8522	1.499	0.8519	1.508	2.041	2.222	0.9783	1.331	1.492	2.657	1.496	0.4275	0	0.4774	0.8275	0	0.03454	0.9553	0	0	0.85	0	0	5.313	0.3172	0	0.1613	0.2555	0	0.6541	0	0.3337	0.1971	0	0	0.909	4.74	0.3565	1.143	0.2607	0.3682	0.1964	0.3414	0.8078	0.2769	0.1852	0.8137	0.1249	0	0.78	0.1967	0.2288	0.3749	0.4382	0.8932	0.8227	1.243	0	0.4798	0.4743	1.355	0	0.424	0.2841	0	0.3181	0.4604	0.245	0	0.2702	0.4314	0.548	0.79	0.4192	0.5029	0.6518	0.5559	2.36	1.339	0.1798	0.08263	0.1718	0.1602	0.2905	0.415	0.1524	0.8052	1.371	0.9211	1.774	0.8557	0	0.2794	1.027	0.2767	0	0.6364	0.642	0	0.2797	0.203	1.88	0.1692	0.4422	0.9997	0.2217	0.8417	0.9869	-0.1186	5.63e-11	0.7493	0.5356	0.9342	1	0	0.7557			LOC102725086																																																			LOC102725086	0	0.1324	0.1898	0	0.3274	0.1607	0	0.4466	0.341	0.1526	0.2491	0	0	0.1315	0	0.1912	0	0	0.1768	0.7189	0.2238	0.1923	0.427	0	0	0	0.6827	0	0.1179	0.2717	0.1172	0.6389	0	0	0	1.068	0.8492	0.3087	1.028	1.093	0.9029	1.008	0.2782	0.8797	0.6966	0.233	0	0.8925	0.3999	0	0.4446	0.3566	0.828	0.6975	0.1753	0.2871	0.3541	0.1222	0	0	0.7124	0.2503	1	0	0.9582			LOC102725086																																															LOC102725086	0.429	1.473	2.348	1.479	0.7613	1.066	0.9637	1.071	2.901	0.7254	1.628	1.043	1.991	2.228	0.6709	1.546	0.517	0.8023	0.6964	0.6767	0.1761	0.7756	1.148	0.7935	0.3087	0.6699	2.336	0.6977	-0.43
LOC102725088	102725088	chr1	765100	769530	-	protein_coding	general transcription factor II-I-like	-				LOC102725088	0.06777	0.1656	0	0	0.09626	0.07272	0	0	0.07071	0	0	0.1713	0	0	0.3397	0.09883	0.05977	0.1104	0	0	0.3388	0	0.09341	0	0	0.05269	0.1517	0.1188	0	0.08623	0	0	0	0	0	0.1648	0.06004	0	0.0982	0	0	0	0	0	0	0	0.1474	0.5499	0	0.2001	0.1038	0.1407	0	0	0	0	0.1875	0	0	0	0.1788	0	0	0	0.1842	0.2749	0.1411	0	0	0	0	0	0	0	0	0.1005	0	0	0.1283	0	0.2112	0	0	0	0	0	0	0	0	0	0	0.1245	0	0	0	0.1933	0	0	0	0	0	0	0	0.04608	0	0	0	0	0	0	0	0.1316	0	1	0	0.3553	1	0	0.9029	1	0	0.8264	1	0	0.9294			LOC102725088																																																			LOC102725088	0	0	0	0	0	0	0.2705	0	0	0	0	0	0.2226	0.3706	0	0	0	0	0	0	0	0.2855	0	0	0	0.2795	0	0.7627	0.1772	0.213	0.1761	0.6508	0.7014	0	0	0	0.3869	0	0.3995	0.4571	0	0.2889	0	0	1.132	0.4891	0	0.2195	0	0	0.1871	0	0.2265	0.4665	0.261	0	0	0.6256	0	0.4769	0.1891	0	1	0	0.9645			LOC102725088																																															LOC102725088	0.34	0.3819	0.519	0.384	0	0	0.3693	0	0	0	0	0.6872	0	0.3593	0.9327	0.7486	0.2875	0	0	0.2983	0	0	0.3412	0	0	0.2949	0	1	0
LOC102725089	102725089	chr9	90782093	90785784	+	ncRNA	uncharacterized LOC102725089	-				LOC102725089	0.2787	0	0	0.3699	0	0	0.3893	0	0	0.5071	0	0	0	0	0	0.3941	0	0	0	0	0	0	0.3744	0	0	0	0	0	0	0	0	0	0	1.173	0	0	0	0	0	0	0	0	0	0	1.038	0	0	0	0	0	0	0	0	0	0.9498	0	0	0	0	0.5817	0	0	0	0	0.2643	0	0	0.3429	0	0	0	0	0	0	0	0	0	0	0	0	0	0	0.5446	0	0	0	0	0	0	0.4863	0	0	0	0	0	0	0	0	0	0	0	0	0	0	0	0	0	0	0	0	1.597	0	0	1	0	0.707	1	0	0.662	1	0	0.838	1	0	0.8552			LOC102725089																																																			LOC102725089	0	0	0	0	0	0	0	0	0	0	0	0	0	0	0	0	0	0	0	0	0	0	0	0	0	0	0	0	0	0	0	0	0	0	0	0	0	0	0	0	0	0	0	0	0	0	0	0	0	0	0	0	0	0	0	0	0	0	0	0	0	0	1	0				LOC102725089																																															LOC102725089	0	0	0	0	0	0	0	0	0	0	0	0	0	0	0	0	0	0	0	0	0	0	0	0	0	0	0	1	0
LOC102725090	102725090	chr4	138540437	138598072	-	ncRNA	uncharacterized LOC102725090	-				LOC102725090	2.069	2.17	1.8	1.299	2.091	1.906	2.647	1.572	2.302	0.5071	2.038	1.965	2.48	2.265	2.021	2.984	2.357	3.698	0.3534	0	0	0	1.128	0	0	0.5795	2.15	0.8162	1.917	0	0	0	0	0	0	0	0.461	0	0.2092	0	0	0	3.128	1.682	0	0	0.9656	0	0.9245	0	0	0	0	0	0	0	0	0	0	0	0	0	0	0	0.2643	0	0	0.852	0	0	0	0	0	0	0.6408	0	0	0	0.1142	0	0.432	0	0	0	0	0	0	0	0	0.4863	0	0	0	0	0.8138	1.183	2.2	0	0	0.9393	0	0	0	0	0	0	0	0	0	0	0	0	0	0.9997	0.7934	0.8178	1	0	0.4771	1	0	0.6728	1	0	0.7414			LOC102725090																																																			LOC102725090	0	0.7255	0	1.421	0	0	0.9363	0.6932	0.9309	1.332	0	0	0	2.291	0	0.9735	0	0	0	0	0	0	0	0	0	0.9612	0	0	0	0	0	0	0	0	0	0	0	0.6237	0	0	0	0	0	0	0	0	0	0	0	0	0	0	0	0	0	0	0	0	0	0	0	0	1	0	0.9923			LOC102725090																																															LOC102725090	2.18	1.882	0	3.477	4.315	2.634	0	3.52	2.585	4.231	2.017	1.486	0	1.172	0	0	0	0	0	0	0	0	1.126	2.582	0	1.003	0	0.2562	-1.715
LOC102725091	102725091	chr21	42586749	42593272	-	protein_coding	N66 matrix protein-like	-				LOC102725091	0.05549	0	0	0.1474	0.1043	0	0.02716	0.0571	0.02603	0.03681	0	0.01964	0	0.04153	0.02067	0	0.03279	0.03084	0	0.303	0.1939	0	0	0	0	0	0.1249	0	0	0.0935	0	0.3953	0	0.03653	0	0	0.06515	0	0.01374	0	0	0	0	0	0.3802	0	0.04157	0.1713	0.1508	0.3133	0.02897	0	0	0.08248	0.1561	0	0	0	0.1041	0.0433	0.02563	0.02946	0	0.1879	0.03516	0.08004	0.05918	0.1141	0	0	0.2392	0	0	0	0	0	0	0	0	0	0.03057	0	0	0	0	0	0	0.1734	0	0.03505	0	0.03491	0	0	0	0	0.151	0	0.5897	0.07901	0	0.02549	0.2828	0.03768	0	0.1579	0.0474	0	0	0	0.5822	0.03697	0	1	0	0.8289	1	0	0.05303	1	0	0.6414	1	0	0.638			LOC102725091																																																			LOC102725091	0	0	0	0	0.05022	0	0	0.05359	0	0.06565	0	0	0	0	0.08618	0.08286	0	0.1041	0	0.06338	0	0	0	0	0	0	0.0883	0	0	0	0	0	0	0	0	0	0.1158	0	0	0	0.1647	0	0	0.1442	0.1756	0	0	0	0.06269	0.6141	0.05331	0.05519	0	0	0	0.06479	0	0.05225	0	0	0	0	1	0	0.9832			LOC102725091																																															LOC102725091	0	0	0	0	0	0	0	0	0	0	0	0	0	0	0	0	0	0	0	0	0	0	0	0	0	0	0	1	0
LOC102725092	102725092	chr16	89428954	89430765	+	protein_coding	putative GPI-anchored protein PB15E9.01c-like	-				LOC102725092	0.3	0.1457	0.4878	0.4286	0.2025	0.1544	0.08555	1.355	0.1117	0.5012	0	0.1072	0.02805	0.06618	0.06543	0.4231	0.584	0.314	0.7285	0.6449	0.6583	1.318	0.7667	0.6748	0	0.858	0.6162	2.166	0.09555	0.6212	0	0	0	0.8997	0.5521	0.5616	0.3119	0.7655	0.6071	0	0.7425	0.3023	0	0.7257	0.8726	0	0.847	0.491	0.8456	0.9335	0.5744	0.9051	1.509	0.6043	1.008	0.7686	0.8867	0	0.1638	1.185	0.8987	0.4833	0.1622	1.323	1.144	0.8682	0.9743	1.232	1.032	0.6065	1.011	0	0.7906	0	0.2876	0.1303	0.3199	0.4943	0.02325	0.5201	0.2709	1.482	0.3464	0.06574	0.6896	0.4793	1.254	1.704	0.123	0.4391	0.2261	0.211	0.2011	0.291	0.104	0.08766	1.045	0.4631	1.533	0.24	0.4891	0.2978	1.032	0.4528	0	0.6395	0.4603	0	0	0.5914	1.677	0.3697	0.5666	0.9997	-0.1867	0.4348	0.7188	-0.704	0.3201	0.8935	0.1763	0.8832	0.9471	0.09553	0.6413			LOC102725092																																																			LOC102725092	0.5818	0.3309	0.3593	0.3198	0.424	0.6351	0.239	0.5118	0.3428	0.5351	0.1717	1.395	0.2853	0.5339	0.6724	0	0.1727	0.3111	0	0.366	0	0	0.5479	0	0.1235	0.4579	2.051	2.309	1.313	1.214	1.578	3.262	1.829	2.686	1.971	2.844	1.493	1.287	1.561	1.023	1.589	1.854	2.805	1.05	2.339	2.081	0.9516	1.407	1.192	2.396	1.462	0.8599	1.691	1.393	1.916	1.024	0.2468	0.8719	3.134	3.257	0.8925	1.407	0.8369	-0.08437	0.8511			LOC102725092																																															LOC102725092	0	0	0	0	0	0	0	0	0	0	0	0	0	0	1.372	0.7599	0.3663	0	0.5019	0	0.1204	0	0	0	0	0	0	1	0
LOC102725093	102725093	chr17	30523512	30523641	+	ncRNA	uncharacterized LOC102725093	-				LOC102725093	0	0	0	0	0	0	0	0	0	0	0	0	0	0	0	0	0	0	0	0	0	0	0	0	0	0	0	0	0	0	0	0	0	0	0	0	0	0	0	0	0.3961	0	0	0	0	0	0	0	0	0	0	0	0	0	0	0	0	0	0	0	0	0	0	0	0	0	0	0	0	0	0	0	0	0	0	0	0	0	0	0	0	0	0	0	0	0	0	0	0	0	0	0	0	0	0	0	0	0	0	0	0	0	0	0	0	0	0	0	0	0	0	0	0	1	0		1	0	0.926	1	0		1	0				LOC102725093																																																			LOC102725093	0	2.561	2.531	1.035	1.289	1.586	2.146	3.358	2.468	1.535	0	2.847	1.915	2.552	3.092	1.14	2.079	3.546	2.442	3.057	2.401	2.213	1.974	2.082	2.736	1.752	2.619	3.124	3.042	3.158	2.755	3.153	2.761	3.718	0	0	2.611	0.745	0	2.702	3.069	0	0	1.652	1.863	2.946	0	2.214	0	0	2.671	1.759	2.733	0	3.291	2.246	1.126	0	3.736	0	2.684	0	1	0	0.8449			LOC102725093																																															LOC102725093	0	0	0	0	0	1.516	0	0	1.17	0	0	0	0	0	0	0	0	0	0	0	0	0	0	0	0	0	0	1	0
LOC102725094	102725094	chr7	76088178	76093333	-	ncRNA	uncharacterized LOC102725094	-				LOC102725094	0	0.04254	0	0.2171	0.2263	0	0	0	0.1682	0.3033	0.6556	0.08686	0	0.1792	0.335	0	0	0.2578	0	0.6128	0	0	0.4106	0.283	0	0	0	0.5086	0.4706	0	0	0	0	1.112	0	0.6742	0	0	0	1.937	0	0	0	0	0.4752	0	0	0	0.3213	0.4501	0.4514	0.1713	0.9598	0.3407	0	0.5265	0.4239	0	0.492	0	0.4056	0.9517	0.7402	0	0.4169	0	0.4638	0	0	3.675	0	0	0	0	0.3903	0	0.3022	0	0.2973	0	0	0	0.8191	1.036	0.5176	0	0	1.109	0	0.5315	0	0	0	0	0	0	0.9992	0.2359	0	0	0	0.4037	0	0.2138	0	0	0	0	0.3442	0	2.955	0.3046	0	1	0	0.7341	1	0	0.1843	1	0	0.117	1	0	0.1685			LOC102725094																																																			LOC102725094	0.7652	0.4469	0	0	0.7151	1.475	0.5922	1.02	0	0	0.7758	0.9394	0	0.7831	0.6392	2.075	0.4417	1.892	0.5778	0	1.822	1.387	2.822	1.285	0	0	0	0	0	0	0	0	0	0	0	0	0	0	0	0	0	0	0	0	0	0	0	0.4899	0	0	0	0	0	0	0	0	0	0	1.499	0	0	0	1	0	0.9909			LOC102725094																																															LOC102725094	0	0	0.6162	0	0	0	0	0	0	0	0	0	1.381	0	0	0	0	0	1.742	0.6464	0	0	0.7282	0.7591	0.9271	0	0	1	0
LOC102725095	102725095	chr16	29612975	29613686	-	protein_coding	putative L-type amino acid transporter 1-like protein MLAS-like	-				LOC102725095	0.2382	0.4389	1.708	0	0.2634	0	0.2314	0	0.2353	0.3064	0	0.1905	0	0.09336	0.2609	0.2876	0.1096	0.1361	0.3032	0	2.571	0	1.501	2.72	0	1.013	0.3516	1.698	2.043	3.372	0	0	0	0.3713	0.262	4.174	1.699	1.516	1.868	1.91	0.4383	2.081	0	2.812	2.482	0	0.2639	0	0.1714	0.1277	0.1882	0.1317	0	0	0.1774	0.29	0.1195	0	0.838	0.355	0.496	0.36	0.2259	0.3988	0.1173	0.6064	0.5334	0	0.1685	0.8026	0	0.5211	0	0.3751	0.1091	0.124	0.08259	0	0.158	0	0.198	0.3011	0.2549	0.09274	0.1494	0.4187	0	0.37	0	0.1539	0	0.0787	0	0	0	0.1233	0	0.3443	1.108	0.1749	0	0.1132	0	0.08486	0	0.3389	0.298	0	0.1843	0.3659	0.3612	0	0	0.9997	-1.403	0.014	0.9707	-0.1451	0.2848	0.9593	0.1321	0.6268	1	0	0.7484			LOC102725095																																																			LOC102725095	0.7718	1.071	0.4883	0.6681	0.6486	1.162	0.9247	0.8316	0.3273	0.8041	0.2388	1.111	0.6032	1.066	0.7695	0	1.292	1.02	0	0.9451	0.5665	0.3474	1.278	0.788	0.7105	1.22	1.008	2.293	1.393	2.875	2.769	3.626	2.979	2.066	1.717	1.813	3.145	0.3827	0.674	3.798	1.643	3.685	2.34	2.726	2.234	2.278	1.22	2.895	0.1397	0.8559	1.49	1.17	1.59	0.5014	1.986	2.126	1.219	0.9477	1.726	1.88	3.227	0.5384	0.6122	-0.1964	0.8895			LOC102725095																																															LOC102725095	0	0.13	0	0.1308	0	0.2738	0	0	0	0.2726	0.1924	0.3255	1.391	0.4351	0	0.5091	0	0	0	0	0	0	0	0	0.5418	0	0	1	0
LOC102725096	102725096	chr16	89298871	89300799	-	protein_coding	proline-rich protein 2-like	ANCO-1,ANCO1,LZ16,T13,-				LOC102725096	1.016	1.152	1.135	1.371	1.122	0.4913	0.9414	0.8397	0.818	0.7223	0.3739	1.011	0.2823	0.8928	1.807	0.4234	0.8759	1.129	1.182	1.239	2.347	0.8995	1.632	1.465	0	1.183	0.8367	2.656	0.5225	1.49	0.9407	0	0	1.118	2.727	0.9633	0.9689	1.868	1.043	2.847	1.435	1.413	0.5286	1.619	2.279	0	1.968	1.403	1.124	0.9289	1.91	1.339	2.039	1.262	2.32	1.677	2.152	0	1.163	1.113	1.579	1.914	0.8516	1.888	1.433	3.24	2.105	1.442	1.954	3.29	1.85	2.304	0.8166	0.884	0.847	0.6804	1.568	0.7743	0.538	1.534	0.6586	0.7321	1.016	0.7675	0.616	0.7527	2.637	1.05	0.4984	1.07	0.3728	0.9862	0.6041	0.5177	0.06116	0.2406	1.793	1.087	1.992	1.857	0.9525	0.6148	2.009	0.9718	0	1.501	1.225	1.337	0.5015	1.666	1.109	0.9583	1.259	0.9997	0.1591	0.4744	0.9017	0.2899	0.663	0.4879	0.6219	0.6916	0.9754	0.03296	0.7294			LOC102725096																																																			LOC102725096	0.7821	0.8945	1.065	0.6555	0.6726	1.405	0.8761	0.9647	0.9112	0.7968	0.2866	0.9235	0.5083	0.6719	1.023	0.4119	0.6686	0.7632	0.8564	0.8098	0.5745	0.4728	1.169	0.4143	0.9109	0.941	2.141	3.917	2.161	2.132	1.997	3.415	3.458	3.04	4.354	3.278	1.927	0.9694	1.145	1.363	2.401	3.147	3.262	1.205	3.834	2.267	3.054	1.998	1.054	3.258	2.091	1.733	2.08	1.174	2.528	1.549	1.42	0.7836	3.549	3.754	1.376	0.9413	0.5089	-0.2135	0.8041			LOC102725096																																															LOC102725096	0.9574	0.4684	0.2196	0.3005	0	0.1177	0.1028	0.2795	0.3626	0.3264	0.431	0.3884	0	0.6533	0.5461	0.896	1.119	0	0.3116	0.4926	0.3244	0.1869	0	0.3617	0.1279	0.1568	0	0.009951	1.976
LOC102725097	102725097	chr21	45291410	45295386	-	protein_coding	putative uncharacterized protein encoded by LINC00205-like	-				LOC102725097	0.1622	0.4942	0.2732	0.71	0.556	0.2161	0.409	0.2551	0.1967	0.2607	0.04326	0.4518	0.07405	0.3241	0.2043	0.3211	0.5101	0.2591	1.003	0	0.3118	0.1522	0.4951	0.3377	0	1.026	0.04107	1.365	0.05772	0.4782	0	0	0	0.317	0	0.6483	0.3271	0.09699	0.1684	0	0.3588	0.1406	0	0.4612	0.7758	0	0.4627	0	0.1099	0.2554	0.291	0.0841	0.2017	0.04011	0.7757	0.3158	0.2832	0.4764	0.229	0.1211	0.4352	0.521	0.2643	0.2282	0.1225	1.401	0.4867	0.1613	0.4741	2.041	0.06103	0.06422	0.3836	0.6972	0.04666	0.3791	0.4541	0	0.2729	0.3879	0.257	0.369	0.2657	0.4302	0.4002	0.2484	1.023	0.9394	0.0746	0.09855	0	0.2482	0.1999	0.03169	0.03179	0	0.5087	0.5232	0.7182	1.074	0.5667	0.1069	1.167	0.1776	0.16	0.7355	0.4006	0.4779	0.3458	0.2767	0.8747	0.1691	0.5162	0.9997	0.2312	0.3028	0.8578	-0.5738	0.3294	0.3504	1.196	0.2277	0.6724	0.435	0.8574			LOC102725097																																																			LOC102725097	1.917	2.503	2.343	2.072	2.472	2.666	2.132	2.029	2.013	2.142	0.6807	2.792	1.743	2.085	2.055	0.7483	2.525	1.386	1.708	2.79	2.69	1.039	2.397	1.628	2.087	1.574	1.477	1.445	1.605	1.917	1.428	1.002	1.004	1.631	1.586	1.342	1.288	1.035	0.8725	1.157	2.059	0.7595	1.944	1.319	1.419	2.036	0.5499	2.207	0.533	1.43	1.603	1.602	1.78	0.9777	1.26	1.382	1.257	0.379	1.402	1.086	1.579	0.5776	0.725	-0.0899	0.9936			LOC102725097																																															LOC102725097	0.5359	0	0.1171	0.2372	0.1877	0.2055	0	0.1216	0.08243	0.1771	0.1237	0.2772	1.432	0.1983	0.1614	0.1224	0.1192	0.2	0	0.2381	0	0	0.0969	0.05191	0.2519	0.08278	0	1	0
LOC102725099	102725099	chr9	71972990	71973039	-	ncRNA	uncharacterized LOC102725099	-				LOC102725099	0	0.1476	0	0	0	0	0	0	0	0	0	0.5329	0	0	0	0	0	0	0	0	0	0	0	0	0	0	0	0	0	0	0	0	2.265	0.8766	0	0	0	0	0	0	0	0	0	0.9137	0	0	0	0	0	0	0	0	0	0	0	0	0	0	0	0	0	0	0	0	0	0	0	0	0	0	0	0	0	0	0	0	0	0	0.22	0	0	0	0	0	0	0	0	0	0	0	0	0	0	0	0	0	0	0	0	0	0	0	0	0	0	0	0	0	0	0	0	0	0	1	0	0.8532	1	0	0.6444	1	0		1	0	0.9636			LOC102725099																																																			LOC102725099	1.815	1.206	2.752	2.123	2.49	2.072	2.696	2.842	2.687	2.822	3.789	2.106	3.069	2.291	2.326	2.279	3.127	1.783	3.017	1.974	2.145	1.555	2.507	2.287	2.209	2.259	1.612	0	2.763	2.386	2.154	0	3.596	0	0	0	1.897	1.058	3.245	3.294	1.859	0	0	2.146	3.53	2.799	0	1.296	2.418	0	3.262	1.825	2.464	2.79	0	2.805	2.258	3.038	0	0	1.8	2.896	1	0	0.9506			LOC102725099																																															LOC102725099	1.746	4.574	4.697	4.214	3.386	4.119	3.503	3.697	2.808	4.442	2.826	5.468	3.65	3.758	4.096	3.706	3.875	0	3.238	5.955	5.706	4.348	5.728	1.804	0	0	0	0.8675	-0.1811
LOC102725100	102725100	chr5	56297579	56297674	+	ncRNA	uncharacterized LOC102725100	-				LOC102725100	0	0	0	0	0	0	0	0	0.1074	0	0	0	0	0	0	0.4084	0	0	0	0	0	0	0	0.2669	0	0	0	0	0	0	0	7.819	0	0	0	0	0	0.5781	0	0	0	0.1758	0	0	0	0	0	0	0.9526	0	0	0	0	0	0	0	0	0	0	0	0	0	0	0	0	0	0	0	0	0	0	0	0	0	0.6622	0	0	0	0	0	0	0	0	0	0	0	0	0	0	0	0	0	0	0	0	0	0	0	0	0	0	0	0	0.2014	0	0	0	0	0	0	1.637	0	0	1	0	0.707	1	0	9.19e-06	1	0	0.6976	1	0	0.861			LOC102725100																																																			LOC102725100	0	0	0	0.9059	0.6794	0	0.9648	0.7159	0	0	0	1.84	0	0.7449	1.032	1.589	0	1.825	0	0	0	2.011	0.8586	0	0	0.9902	0	2.075	0	0	0.6774	1.211	1.549	0	0	1.353	0	0	0	0	0	2.612	0	0.6735	2.925	0	3.442	0	0	3.323	0.713	0.7331	0	0.5264	0	0	0	0.7016	4.992	3.041	0	0	1	0	0.872			LOC102725100																																															LOC102725100	1.155	0	0	0	0	0	0	0	0	1.346	0	0	2.003	0	0	0	0	0	0	1.043	0	0	0	0	0	0	0	1	0
LOC102725101	102725101	chr16	32039893	32052376	+	protein_coding	uncharacterized LOC102725101	-				LOC102725101	0	0	0	0	0	0	0	0	0	0	0	0	0	0	0	0	0	0	0	0	0	0	0	0	0	0	0	0	0.08989	0	0	0	0	0	0	0	0	0	0	0	0	0	0	0	0	0	0	0	0	0	0	0	0	0	0	0	0	0	0	0	0	0	0	0.04262	0	0	0	0.03541	0	0	0	0	0	0	0	0	0	0	0.01096	0	0	0	0	0	0	0	0	0	0	0	0	0	0	0	0	0	0	0.0212	0	0	0	0	0	0	0	0	0	0	0	0	0	0	0	1	0		1	0	0.9295	1	0	0.9575	1	0	0.9621			LOC102725101																																																			LOC102725101	0	0.08476	0	0	0	0	0	0.08013	0	0	0	0	0	0	0	0	0	0	0	0	0	0	0	0	0	0	0	0	0	0	0	0	0	0	0	0	0	0	0.1774	0	0	0	0	0	0	0	0	0	0	0	0	0	0	0	0	0	0	0	0	0	0	0	1	0	0.9923			LOC102725101																																															LOC102725101	0	0	0	0	0	0	0	0	0	0	0	0	0	0	0	0	0	0	0	0	0	0	0	0	0	0	0	1	0
LOC102725102	102725102	chr18	3477216	3477272	+	ncRNA	uncharacterized LOC102725102	NPC-A-10,RICH2,-				LOC102725102	0	0.2498	0	0	0	0	0	0	0	0	0	0	0	0	0	0	0.4101	0	0	0	0	0	0	0.4246	0	0	0	0	0	0	0	0	0	0	0	0	0	0	0	0	0	0	0	0	0	0	0	0	0	0	0	0	0	0	0	0	0	0	0	0	0	0	0	0	0.4359	0	0	0	0	0	0	0	0	0	0	0	0	0	0.3663	0	1.154	0	0	1.411	0	0	0	0	0	0	0	0	0	0	0	0	0	0	0	0	0	0	0	0.3245	0	0	0	0	0	0	0	0	0	1	0	0.9098	1	0	0.942	1	0	0.9683	1	0	0.9041			LOC102725102																																																			LOC102725102	0	0	0	0	0	0	0	0	0	0	0	0	0	0	0	0	0	0	0	0	0	0	0	0	0	0	0	0	0	0	0	0	0	0	0	1.855	0	0.9626	0	0	0	0	0	0	0	0	0	0	0	0	0	1.692	0	0	0	0	0	0	0	0	0	0	1	0	0.9904			LOC102725102																																															LOC102725102	0	0	0	0	0	0	0	0	0	0	0	0	0	0	0	0	0	0	0	0	0	0	0	0	0	0	0	1	0
LOC102725104	102725104	chr9	40266942	40282374	+	protein_coding	coiled-coil domain-containing protein 29-like	-				LOC102725104	0	0	0	0	0.01856	0	0	0	0.01353	0	0	0.07966	0.1718	0	0	0	0	0	0	0	0	0	0.05332	0	0	0	0.08735	0	0	0	0	0	0.3125	0.07466	0	0	0	0.08423	0	0	0	0.02263	0	0	0	1.118	0	0	0.1559	0	0	0	0	0	0	0	0	0	0	0	0	0	0	0	0	0	0	0	0	0	0	0.1354	0.4606	0	0.4386	0.3609	0	0	0.2104	0.2811	0.2357	0.275	0.6083	0.8326	0.2599	0	0	0	0.298	0.14	0.2852	0.07139	0.5358	0.4688	0.4701	0.9168	0	0.08537	0.4314	0	0	0.1987	0	0.3902	1.01	0	0.09651	0	0.6366	0	0	0.2157	0	1	0	0.118	1	0	0.1411	1	0	0.6976	1	0	0.758			LOC102725104																																																			LOC102725104	0	0	0.1654	0.5123	0.1021	0.1399	0	0.2101	0	0.2544	0.4068	0.2749	0	0	0.3277	0	0	0	0.154	0	0	0	0	0	0	0	0	0	0	0	0	0	0	0	0	0	0	0	0	0	0	0	0	0	0	0	0	0	0	0	0	0	0	0	0	0	0	0	0	0	0	0	1	0				LOC102725104																																															LOC102725104	0	0	0	0.1188	0	0	0.2194	0	0	0	0.1751	0	0	0.2131	0	0	0	0.402	0	0	0	0	0	0.2121	1.162	0	0	1	0
LOC102725105	102725105	chr5	20305627	20331400	+	ncRNA	uncharacterized LOC102725105	-				LOC102725105	0	0	0	0.3635	0	0.1041	0	0	0	0.186	0	0	0	0	0	0	0	0.1572	0	0	0	0	0	0	0	0	0	0	0	0	0	0	0	0.3485	0	0	0	0	0	0	0	0	0	0	0	0	0.2088	0	0	0	0	0	0	0	0	0	0	0	0	0.4056	0	0	0	0	0.3366	0	0.1035	0	0	0	0	0	0.5692	0.7577	0.4494	0	0.497	0	0.07566	0.5286	0.6512	0	0.2015	0.6941	0.5923	0	0	1.239	0	0.1776	0.3573	0.1769	0.4119	0	0.5805	0.501	0.6668	0.1434	0.9233	0.3784	1.225	0.2509	0	0	0	0	0.2363	0	0.5612	0	0	0.3522	0.4839	1	0	0.6126	1	0	0.8635	1	0	0.5628	1	0	0.8363			LOC102725105																																																			LOC102725105	0	0.2793	0	0	0	0.3355	0	0	0	0	0	0	0.3122	0.2774	0.4092	0.395	0	0.4842	0	0	0	0	0	0	0	0	0	0	0	0	0	0	0	0	0	0	0	0	0	0	0	0	0	0	0	0	0	0	0	0	0	0	0	0	0	0.3158	0	0	0	0	0	0	1	0	0.923			LOC102725105																																															LOC102725105	0	0	0	0	0	0	0	0	0	0	0	0	0	0	0	0	0	0	0	0	0	0	0	0.493	0	0	0	1	0
LOC102725106	102725106	chr15	84361567	84391122	+	protein_coding	uncharacterized LOC102725106	-				LOC102725106	0.1986	0.1423	0	0.1827	0.1401	0.1904	0	0.07129	0.1925	0.2565	0	0.07258	0.02194	0.1265	0.125	0.101	0.1761	0.1834	0.4242	1.214	0	0	0.1851	0.0215	0	0.1723	0.3388	0.08211	0.1465	0.2241	0	0	0	0.04569	0.02601	0	0.1769	0.2414	0.03425	0	0.05509	0.1065	0	0.04826	0.4344	0	0.1021	0	0	0	0.07163	0.02498	0.1775	0	0	0	0	0	0.07903	0.1063	0	0.03687	0.044	0	0.06548	0	0	0.08674	0	0	0.4217	2.337	0.6505	0.5736	0.3314	0.504	0.7744	0	0.53	0.304	1.015	0.4664	0.3186	0.4857	0.5045	0.5166	0	1.38	0.2732	0.388	0.4125	0.2811	0.6275	0.6614	0.433	0.7937	0.9774	0.636	1.04	1.271	0.3951	0.3683	1.061	0.8456	0.3865	0.6604	0.2236	0.7533	0.2469	0.7757	0.5537	0.2963	0.8082	0.9997	0.3389	0.7187	0.9109	-0.4595	0.03363	1	0	0.4931	0.8793	-0.1505	0.02669			LOC102725106																																																			LOC102725106	1.351	0.7692	0.5994	0.7187	0.3411	1.346	1.267	1.129	1.033	0.9079	0.3741	1.3	1.057	0.9627	1.473	0.7378	0.2613	1.478	0.6909	1.089	0.1786	0.5338	0.679	0.262	0.7635	0.4484	0	0	0	0	0	0	0.192	0	0	0	0.07375	0.2728	0	0.05988	0	0	0	0	0	0	0.3139	0	0.07824	0	0.06659	0	0	0	0	0	0	0	0	0.3417	0	0.06983	1	0	0.982			LOC102725106																																															LOC102725106	0.2403	0.1419	0.9153	0.3334	0	0.08036	0	0.23	0	0.2963	0.3925	0.2727	0	0.3667	0	0	0	1.461	0.9814	0.1088	0.4219	0.6406	0.6284	1.447	0.4592	0.7622	0.6133	1	0
LOC102725107	102725107	chr10	78871491	78926482	-	ncRNA	uncharacterized LOC102725107	-				LOC102725107	0.1667	0	1.396	0	0	0.3371	0	0.4628	0	0.3127	0	0	0	0.185	0	0	0	0.4904	0.5642	0.6299	0	0	0.4229	0	0	0	0	0	1.136	0.3936	0	0	0	0.5661	0	0	0	0.347	0	0	0	0	0	0	0.2652	0	0	0	0	0	0	0	0	0	1.05	0	0	0	0.3564	0.6516	0.4177	0	0	0	0.2999	0	0	0.2069	0	2.016	0	3.022	0.888	0	1.382	1.304	0.9741	0	1.357	1.354	2.205	0.9633	1.508	1.537	0.5325	0	2.333	0	1.354	1.106	1.312	1.102	0	1.665	0.5216	1.067	1.024	1.357	1.365	1.039	0	0.4158	0	1.215	0	1.059	0	0	0.6392	1.75	2.5	1.298	0.7663	1	0	0.1759	1	0	0.7743	1	0	0.3174	0.5023	-0.6978	0.5155			LOC102725107																																																			LOC102725107	1.962	1.86	1.405	1.29	1.732	2.487	1.632	1.045	2.369	1.855	2.622	1.754	1.99	2.241	1.449	1.685	1.078	3.002	2.191	0.8808	1.569	2.716	1.483	2.717	1.624	1.668	0	0	0	0	0	0	0	0	0	0	0	0	0	0.3966	0	0	0	0	0	0	0	0	0	0	0	0	0	0	0	0	0	0	0	0	0	0	1	0	0.9923			LOC102725107																																															LOC102725107	0	0.4707	0	0	0	0.5136	1.989	0	0	0.8885	0	0.602	0	0	0	0	0	0	1.776	1.739	0.5919	1.919	0.7478	2.751	0.9505	3.272	2.309	1	0
LOC102725108	102725108	chr8	12145878	12151189	+	ncRNA	uncharacterized LOC102725108	-				LOC102725108	1.141	1.1	0.323	0	0.5426	0.2167	0.5958	0.9495	0.6251	0.4827	0.9832	0.9025	0.5085	1.047	0.4145	0.5306	0.7337	0.321	0.6076	0	0	0	0.2746	0.1865	0	0	0.3006	0.1239	1.208	0.2547	0	0	0	0	0	0.8654	0.2358	0.6397	0.6341	0	0	0	0	0	0.1148	0	0	0	0.2771	0.3905	0	0.07521	0	0	0	0	0.1954	0	0	0	0.1863	0.1101	0	0.5443	0.1307	0	0	0.1719	0	0	0	2.274	0	0.9979	1.293	1.326	1.369	0	0.4327	0	0.8	1.117	1.33	0.1525	1.302	0.6465	0	0.5762	1.544	0.6482	0.8571	1.825	1.052	1.73	0.4409	1.699	0.886	1.117	1.198	1.201	0	0.6307	0	1.129	0.957	0.5307	0.8241	0	1.247	0	0.5634	0.3778	1.286	0.9997	-0.2278	0.8783	1	0	0.3697	1	0	0.3567	0.7818	-0.3026	0.8184			LOC102725108																																																			LOC102725108	2.597	1.728	1.089	2.309	0.9659	3.305	2.409	2.83	2.616	2.355	2.008	1.56	2.274	1.58	1.275	2.88	2.015	1.592	0.8769	1.619	2.212	1.379	1.597	1.649	1.997	1.479	0.5707	0	0	0	0.3464	0	0	1.339	0	1.792	1.382	1.543	0.7369	0.333	0.9486	0	2.691	0.8546	0.3206	0.3574	0	0.5993	1.343	2.137	0.3667	0.9256	0.4385	0.7638	0	0.4363	0.7392	0	0	1.156	0.6646	0.685	1	0	0.8942			LOC102725108																																															LOC102725108	1.078	1.18	1.602	1.952	0	2.228	3.506	0.9125	2.882	3.763	1.285	2.558	0	0	0	0.3067	0.5467	2.372	0	2.124	1.414	2.746	1.081	1.304	3.348	3.141	2.905	0.1539	-2.184
LOC102725109	102725109	chr3	19945919	19947025	-	ncRNA	uncharacterized LOC102725109	CFAP21,-				LOC102725109	0.4696	0.8789	1.357	0.9925	0.9061	0.2712	0.9328	0	0.8102	0.362	0.9523	0.5399	0.2924	1.471	1.488	0.2783	0.8844	0.7787	1.046	0.7181	2.062	0	0.3421	0	0	0	0.1517	0	0.7021	0.08623	3.957	4.373	0	0	0	0	0	0	0.9642	4.886	0	0	0	0	0.9643	0	0.2811	1.92	0.9352	0.5323	0	0.4954	0.4689	0	0	0.343	0	0	0.2205	0.6421	0.2605	0.2039	0.2408	0.9086	0.2407	1.726	0.4966	0.313	0.262	1.762	0	0	1.002	0	0	0.1005	0	0	0.4562	0.2978	0.1094	0.4574	0	0.4007	0	0	0	1.269	0.4932	0	0	0.2391	0.1559	0.5961	0	0.3638	0	0.4059	0.6953	0.6972	0	0	0	0.4746	0	0.5115	0	0	0.2857	0	0.937	0.1316	0.3508	0.9997	0.433	0.8768	0.9695	0.3601	4.144e-09	1	0	0.5703	1	0	0.821			LOC102725109																																																			LOC102725109	0.3609	0.1985	0.2819	0.2501	0.3342	0.4454	0.2705	0.5036	0.4949	0.7529	0	0.2466	0.4155	0.3706	0.748	0	0	0	0	0.8689	0.4714	0	0	0.3696	0	0	0.7627	0	0.4772	0	0	0	0.7014	0	0	1.424	1.054	0.3152	1.187	0.9958	0.9184	0	1.978	1.023	0	1.386	1.049	0.8652	0.408	1.562	0	0.364	0.5945	1.224	1.131	0.5917	0.2792	0.4928	0	0	0.7656	1.013	1	0	0.949			LOC102725109																																															LOC102725109	2.775	0.8136	1.45	0.2048	1.047	2.512	0.3693	1.676	1.09	3.174	1.719	1.151	0	0	2.69	2.468	2.179	0.6516	0	1.818	0.676	0	1.52	1.088	0	0.9314	0	0.0471	1.916
LOC102725110	102725110	chr2	197379883	197379947	+	ncRNA	uncharacterized LOC102725110	-				LOC102725110	0	0	0	0	0	0	0	0	0	0	0	0	0	0	0	0	0.8991	0.6247	0.8907	2.432	0	0	0	0	0	0	0	0	0	0	0	0	0	0	0	0	0	0	0.3104	0	0	0	0	0	0	0	0.7933	0	0	0	0	0	0	0.7972	0	0	0	0	0	0.8189	0	0	0	0	0.947	0	0	1.798	0	0	0	0	0	0	0	0.9878	0	0	0.3259	0	0	0	0	0	0	1.157	0	2.888	0	0	0	0	0	0	0	0	0	0.7975	0	0	0	0	0	0	0	0	0	0	0	0	0	0	0	1	0	0.9831	1	0	0.4333	1	0	0.3378	1	0	0.571			LOC102725110																																																			LOC102725110	2.285	0	0	1.84	0	0	0	0.9627	0	1.116	1.571	0	0	0	0	0	1.577	0	0	0	1.463	0	1.138	0	0	0	0	2.523	0	0	0.9146	0	0	0	3.631	0	0	1.414	0	0	0	0	3.843	0	2.086	0	3.716	0	1.08	0	0	1.564	1.11	0	1.889	0	1.296	0.9448	0	0	0	0	1	0	0.9495			LOC102725110																																															LOC102725110	3.774	0	0	1.028	0	1.101	1.579	0	1.344	1.713	1.357	1.255	0	1.55	0	2.032	0	3.135	0	2.51	1.237	3.079	2.213	1.545	1.806	1.348	3.535	1	0
LOC102725111	102725111	chr17	20995038	20995543	+	ncRNA	uncharacterized LOC102725111	-				LOC102725111	0	0	0	0	0	0	0	0	0	0	0	0	0	0	0	0	0	0	0	0	0	0	0	0	0	0	0	0	0	0	0	0	0	0	0	0	0	0	0	0	0	0	0	0	0	0	0	0	0	0	0	0	0	0	0	0	0	0	0	0	0	0	0	0	0	0	0	0	0	0	0	0	0	0	0	0	0.3516	0	0	0	0	0	0	0	0.5955	0	0	0	0	0	0	0	0	0	0	0	0	0.1443	0	0	0	0	0	0	0	0	0	0	0	0.7451	0	0	0	1	0		1	0		1	0		1	0	0.9364			LOC102725111																																																			LOC102725111	0	0	0	0	0	0.6108	0	0.4914	0	0	0	1.061	0	0.5128	0	0	0	0	0	0.5672	0.4599	0	0	0	0	0.6987	0	0	0	0	0.4631	0	0	0	0	1.98	0.5343	0	0	0	0	0	0.9645	0.4602	0	0.4772	0	0.5645	0	0	0	0	0	0	0	0	0	0	0	0	0	0	1	0	0.9903			LOC102725111																																															LOC102725111	0	0	0	0	0	0.9848	0	0	0	0	0	0	0	1.405	0	0	0	0	0	0	0	0	0	0	0	0	0	1	0
LOC102725112	102725112	chr10	20848487	20865374	+	ncRNA	uncharacterized LOC102725112	-				LOC102725112	2.831	2.127	2.071	1.89	1.529	1.91	3.055	2.945	1.63	1.653	2.947	2.255	2.284	3.639	2.421	3.122	2.633	3.22	1.271	2.751	0.6257	5.962	1.795	0	0	1.38	0.7504	1.37	0.4021	1.331	4.073	3.024	3.009	0.8271	1.769	1.8	1.409	0.2858	1.108	0	0.3034	0.2991	0	1.155	0.4061	0	0.9125	0	0.6992	0.6872	0	0.88	1.365	0.2892	1.198	0.451	0	0	0.2937	1.104	0.183	0.3911	0.2464	0.2015	0	1.196	0.1445	1.165	0	0	0	2.079	2.354	2.297	1.944	0.7988	1.818	3.117	2.018	1.603	1.633	0.8198	1.314	1.943	2.309	0.4541	0	2.762	2.589	2.292	2.958	1.51	1.522	2.052	1.789	2.179	0.8737	1.548	1.824	0.8872	3.628	1.717	0	1.615	3.069	2.423	1.467	1.614	1.595	1.279	0.9545	2.178	0.6458	0.9997	0.601	0.8938	0.01098	-3.378	0.01725	1	0	0.6578	0.6664	-0.3154	0.8789			LOC102725112																																																			LOC102725112	0.6627	1.641	0.9146	2.168	1.049	1.847	1.639	1.716	1.421	0.7678	1.129	2.151	1.61	1.889	1.732	2.449	1.481	0.6461	0.4962	1.012	1.04	0	0	0.3779	0	0	0	0	0	0	0	0	0	0	0	0	0	0	0	0	0	0	0	0	0	0	0	0	0	2.664	0	0.3722	0	0	0	0	0	0	0	0	0	0	1	0	0.9888			LOC102725112																																															LOC102725112	1.398	3.026	4.296	3.088	2.427	4.241	2.533	2.855	3.804	4.068	2.387	2.774	0	2.884	0	0	0	2.507	2.778	0	0	0	1.401	0.6572	2.809	3.155	0	0.09797	-3.428
LOC102725113	102725113	chr3	21942467	21962100	+	ncRNA	uncharacterized LOC102725113	-				LOC102725113	0.1904	0	0	0.1333	0	0.1055	0	0.2844	0.03501	0.1884	0	0	0.0921	0	0	0	0.08685	0	0	1.366	0	0	0.135	0	0	0	1.913	0.7047	3.177	0.2396	0	0	0	0.5011	0	0.1227	0.5224	0.3932	0.2079	0	0	0.1142	0	0	0	0	0.2113	0.749	0.3756	0	0	0	0.6446	0	0	0	0	0	0	0	0	0	0	0	0	0	0	0.1228	0	3.289	0	0	1.787	1.263	0.4545	0.7092	0.8746	0	1.645	2.266	0.5483	0.6297	0.3826	1.809	2.031	0	0	1.617	1.629	0.4836	1.713	0.1791	1.226	2.756	1.704	2.055	1.478	2.134	1.494	0.685	0	0.7429	2.505	1.836	0	2.584	0.7834	0	1.087	1.434	0.7405	0.1892	2.333	1	0	0.8299	1	0	0.002576	1	0	0.003982	0.5161	0.6656	0.8854			LOC102725113																																																			LOC102725113	0.5028	0.5188	0.3967	0.8743	0.4672	0.8447	0.3813	0.6895	0.3787	0.3234	0.8867	1.066	0	0.5157	0.4139	0.3995	0	0.4896	0	0	0	0.4016	0.3317	0	0.3786	0	0	0	0	0	0	0	0	0	0	0	0	0	0	0	0	0	0	0	0	0	0	0	0	0	0	0	0	0	0	0	0	0	0	0	0	0	1	0				LOC102725113																																															LOC102725113	0	0	0	0	0	0	0	0	0	0	0	0	0	0	0	0	0	2.121	0	0	0	0	0	1.615	2.079	0.7358	0	1	0
LOC102725114	102725114	chr16	90118750	90129836	+	ncRNA	uncharacterized LOC102725114	-				LOC102725114	0	0	0	0	0	0	0	0	0	0	0	0	0	0	0	0	0.1116	0	0	0	0	0	0	0	0	0	0	0	0	0	0	0	0	0	0	0	0	0	0	0	0	0	0	0	0	0	0	0	0	0	0	0	0	0	0	0	0	0	0	0	0	0	0	0	0	0	0	0	0	0	0	0	0	0	0	0	0	0	0	0	0	0	0	0	0	0	0	0	0	0	0	0	0	0	0	0	0	0	0	0	0	0	0	0	0	0	0	0	0.2728	0	0	0	0	1	0	0.9098	1	0		1	0		1	0	0.9477			LOC102725114																																																			LOC102725114	0	0	0	0	0	0	0	0	0	0	0	0	0	0.6387	0	0	0	0	0	0	0	0	0	0	0.4739	0	1.468	1.579	0.9956	0.6825	0.7997	2.682	1.131	3.425	4.022	1.19	1.117	0	0	2.107	0.3585	3.475	1.164	2.436	3.623	0.596	0	1.807	0.3904	0	1.212	0.348	1.197	0.9315	3.157	1.192	0.8575	1.023	0	0	1.046	0.635	0.6022	-0.288	0.1677			LOC102725114																																															LOC102725114	0	0	0	0.3673	0	0	0	0	0	0	0	0	0	0	0	0	0	0	0	0	0	0	0	0	0	0	0	1	0
LOC102725116	102725116	chr16	56108956	56132260	+	ncRNA	uncharacterized LOC102725116	-				LOC102725116	0.2327	0.5881	0.0516	0.6231	0.311	0.3047	0.4663	0.6234	0.2329	0.2302	0.9685	0.4986	0.2436	0.2278	0.03443	0.1332	0.7261	0.4453	0.3617	0	0.3113	0	0.04324	0.05666	0	0	0.07098	0	0	0.1532	0	0	0	0	0	0	0.02762	0	0	0	0	0	0	0	0	0	0	0.508	0.1272	0	0	0.2179	0	0	0	0	0	0	0	0.07175	0.1243	0.2298	0	0	0.3892	0	0	0	0	0.6267	0.2028	0	0.6851	0.5201	0.4873	0.3732	0.3316	0	0.2868	0.7614	0.281	0	0.411	0.5708	1.376	0	0	1.744	0.6379	0.1141	0	0.5771	0.2088	0.3018	0	0.6663	1.914	0.4449	1.089	0.4614	0	0.4095	1.293	0.4687	0	1.455	0.4173	0	0.6302	0.9632	0.8734	0.3342	0.8084	0.9997	-0.472	0.5359	1	0	0.7831	1	0	0.5925	0.6822	0.4593	0.7504			LOC102725116																																																			LOC102725116	0.6014	0.6199	0.2586	0.2292	0.5008	0.866	0.3577	0.3969	0.1284	0.5533	0.3371	0.5934	0.5414	0.3408	0.6943	0.8412	0.09247	0.1703	0.2413	0.2933	0.08214	0	0.1112	0.09275	0.1283	0.1339	0	0	0	0	0	0	0	0	0	0	0	0	0	0	0	0	0	0	0	0	0	0	0	0.6708	0	0	0	0	0	0	0	0	2.336	0	0	0	1	0	0.9034			LOC102725116																																															LOC102725116	0.4464	0.1863	0.6697	0.4295	0	0.5444	0	0.2062	0.6926	0.6855	0	0.5485	0	0.1746	0	0	0	0.3331	0.5192	0	0.1251	0.8037	0	0.3288	0.2223	0.3889	0	1	0
LOC102725117	102725117	chr7	144270440	144286909	-	protein_coding	rho guanine nucleotide exchange factor 5-like	GEF5,P60,TIM,TIM1,-				LOC102725117	0.01248	0.01419	0.0104	0.008573	0.005982	0.006722	0	0	0.006532	0.01234	0	0.006557	0.005845	0	0.01377	0	0	0.03076	0.008142	0.02775	0.1318	0	0.008692	0.005727	0.2324	0.0288	0	0	0	0.02388	0	0	0.2322	0.03643	0.06126	0.05417	0.02198	0.01385	0.03178	0.02124	0.03671	0.02899	0.2115	0.1004	0.02051	0	0	0	0	0.01926	0	0	0	0	0	0	0	0	0.02841	0	0.00857	0	0.02348	0	0.005902	0.0271	0	0.007872	0	0	0	0	0	0	0	0	0	0	0	0	0	0	0	0	0	0	0	0	0	0	0	0	0	0	0	0	0	0	0	0	0	0	0	0	0.1129	0	0.01593	0	0	0	0	0	0	1	0	0.6616	1	0	0.3322	1	0	0.62	1	0	0.6527			LOC102725117																																																			LOC102725117	0	0	0	0	0	0.02338	0.02663	0	0.02642	0	0	0	0	0	0	0	0.01884	0	0	0.02138	0	0	0	0.03756	0.05235	0	0.08805	0	0	0	0	0	0	0	0	0	0	0	0	0.01611	0.09357	0	0	0	0.06078	0	0	0.0422	0.1419	0.08241	0.03566	0.07293	0.06497	0.01238	0.07553	0	0	0.01758	0	0	0	0.01883	1	0	0.903			LOC102725117																																															LOC102725117	0	0.01961	0.02794	0.05842	0	0.02173	0.03753	0.02185	0.02913	0.1251	0.02957	0.02627	0.6138	0.1735	0	0	0	0	0	0.02962	0	0	0	0	0	0.05793	0	1	0
LOC102725120	102725120	chr7	100949454	100963756	+	protein_coding	mucin-3B-like	-				LOC102725120	0.2796	0.06922	0.1194	0.6416	0.02658	0.613	0.09213	0.7489	0.03219	0.2993	0.527	0.09942	0.05989	0.02074	0.0803	0.01372	0.6189	0.7441	0.8496	2.464	1.835	4.314	1.223	0.4581	4.581	0.2934	0.4421	0.6479	3.995	0.1693	1.192	3.061	1.94	1.285	0.4732	0.1022	0.05669	0.4434	0.06688	0	0.187	0.7363	3.648	0	1.142	0	0.7862	1.615	1.084	1.113	0.2277	0.2715	1.735	0.9069	0.4524	0.1328	0.4779	1.743	0.1032	1.21	0.203	0.127	0.1665	0.4894	0.6439	0.3272	0.06824	1.355	0.9354	2.235	0.4411	0.1606	0.4437	0.2544	0.4938	0.2679	0.2983	0.3243	0.1046	0.4657	0.2651	1.206	0.8551	0.1571	0.4376	0.3961	1.744	2.39	0.07712	0.3838	0.2426	0.3136	0.187	0.2712	0.09646	0.02761	2.351	0.5812	2.144	0.4466	1.581	0.07454	1.324	0.5013	1.615	0.08043	0.4656	1.6	0.08271	0.2095	2.341	0.3596	0.7053	0.9997	0.1977	0.8959	0.3446	-1.815	0.006004	0.8321	-0.3853	0.4994	0.4944	0.817	0.5501			LOC102725120																																																			LOC102725120	0.05422	0.02839	0	0.1402	0	0.06865	0.03954	0.1044	0	0.09659	0	0.03579	0.06345	0.1614	0.04337	0.04167	0	0.05257	0	0.03177	0.04923	0	0	0	0.03922	0	0	0.3579	0	0	0	0.5084	0	0.1357	0	0.1253	0.02959	0.02354	0.119	0	0	0.2008	0	0	0.04557	0	0.1323	0	0	0.8393	0.07859	0	0	0	0	0	0	0	1.07	0	0	0.02799	1	0	0.8794			LOC102725120																																															LOC102725120	0	0	0	0	0	0	0	0	0	0	0	0	0	0	0	0	0	0	0	0	0	0	0	0.3821	0.1992	0	0	1	0
LOC102725121	102725121	chr1	11731	13702	+	protein_coding	putative ATP-dependent RNA helicase DDX12-like	-				LOC102725121	0	0	0	0	0	0	0	0	0	0	0	0	0	0	0	0	0	0	0	0	0.1756	0	0	0	0	0	0	0	0	0	0	0	0	0	0	0	0	0	0	0	0	0	0	0	0	0	0	0	0	0	0	0	0	0	0	0	0	0	0	0	0	0	0	0	0	0	0	0	0	0	0	0	0	0	0	0	0	0	0	0	0	0	0	0	0	0	0	0	0	0	0	0	0	0	0	0	0	0	0	0	0	0	0	0	0	0	0	0	0	0	0	0	0	1	0		1	0	0.8529	1	0		1	0				LOC102725121																																																			LOC102725121	0	0	0	0	0	0	0	0	0	0	0	0	0	0	0	0	0	0	0	0	0	0	0	0.09948	0	0	0	0	0	0	0	0	0	0	0	0	0	0	0	0	0	0	0	0	0	0	0	0	0	0	0	0	0	0	0	0	0	0	0	0	0	0	1	0				LOC102725121																																															LOC102725121	0	0	0	0	0	0	0	0	0	0	0	0	0	0	0	0	0	0	0	0	0	0	0	0	0	0	0	1	0
LOC102725122	102725122	chr11	3198941	3206768	-	protein_coding	uncharacterized LOC102725122	-				LOC102725122	0	0	0.02343	0	0.01351	0.145	0	0.0851	0	0.05504	0.1317	0.0148	0	0.03136	0.031	0.08135	0.02475	0.1343	0.1069	0.3378	0.5192	0	0.07687	0	0	0	0.06399	0.0498	0	0	0	0	0	0	0.09149	0	0	0.06169	0	0	0	0	0	0	0	0	0.06211	0	0.0586	0.08522	0	0.02991	0.557	0.06251	0.1191	0	0	0.6911	0	0	0	0	0	0	0.02654	0	0	0.03531	0	0.5746	0	0	0.1848	0	0.07263	0	0.2078	0	0	0	0	0.2049	0.05983	0	0	0.2885	0	0.2536	0	0.05243	0	0.05222	0	0	0	0	0.5831	0.06253	0.5913	0.1173	0	0	0.407	0.1106	0	0	0.1382	0.8658	0.06321	0	1.086	0.1085	0	1	0	0.5836	1	0	0.5832	1	0	0.2597	1	0	0.4951			LOC102725122																																																			LOC102725122	0	0.08453	0	0	0	0	0	0	0	0	0	0	0	0	0	0	0	0	0	0	0	0	0	0	0	0	0	0	0	0	0	0.3024	0	0	0	0	0	0	0	0	0	0	0.1808	0	0	0	0	0	0	0	0	0	0	0	0	0	0	0	0	0	0	0	1	0	0.9922			LOC102725122																																															LOC102725122	0	0	0.1224	0	0	0.09587	0	0	0.1274	0	0	0	0	0	0	0	0	0	0	0	0	0	0	0.4279	0.6775	0.5497	0	1	0
LOC102725124	102725124	chr1	29166738	29171685	-	ncRNA	uncharacterized LOC102725124	-				LOC102725124	1.656	1.631	1.727	1.292	1.64	1.226	1.626	1.225	1.666	1.209	0.2599	1.498	1.444	1.774	0.8655	1.583	1.415	1.492	1.556	0.8854	1.993	0.7838	2.031	1.218	0.6272	1.112	0.8817	0.521	0.3388	1.791	1.544	3.032	1.328	1.117	1.463	2.796	1.966	1.306	2.088	3.457	1.065	1.611	0	1.047	1.87	0	1.33	1.032	1.484	1.063	0.5272	1.077	1.13	0.6864	0.8707	1.371	0.983	0.1171	1.584	1.312	1.476	1.526	1.034	2.06	0.7785	1.164	0.977	1.282	1.746	1.885	0.4579	0.9883	1.898	1.592	1.297	1.381	1.102	1.752	1.164	1.421	1.136	1.68	1.095	1.633	1.421	0.7312	2.044	1.7	1.249	1.233	0.7743	1.229	1.309	1.422	0.9005	1.554	1.989	1.103	1.26	1.153	3.511	1.024	1.362	1.711	0.5918	2.122	1.76	2.226	1.571	1.5	1.11	1.415	1.664	0.9997	0.03069	0.7539	0.8689	0.3218	0.3361	0.789	0.2626	0.7861	0.4698	0.3705	0.3637			LOC102725124																																																			LOC102725124	1.66	1.838	1.699	1.464	1.645	2.157	2.526	1.827	1.798	1.81	1.098	2.158	1.985	2.391	2.192	1.932	1.444	1.555	1.651	1.713	1.314	1.197	1.131	0.99	1.646	1.488	2.698	2.148	2.513	2.109	2.161	2.996	3.196	2.621	2.334	2.371	2.504	2.97	2.951	2.135	2.607	2.086	1.761	2.298	2.385	2.49	1.002	2.504	3.469	3.058	2.832	2.548	2.732	3.031	2.996	2.221	2.707	2.963	1.031	2.549	2.095	2.844	0.9416	0.02194	0.9738			LOC102725124																																															LOC102725124	1.32	1.761	2.396	0.7904	1.323	1.885	0.2194	1.066	1.717	2.335	1.196	1.559	1.407	2.53	3.812	3.284	3.383	1.469	1.524	1.734	1.33	1.253	1.668	1.65	2.069	1.575	1.459	5.828e-05	2.467
LOC102725125	102725125	chr16	21432028	21476813	-	pseudo	serine/threonine-protein kinase SMG1-like	-				LOC102725125	0.3053	0.2479	0.6148	0.06647	0.09821	0.07421	0.1744	0.06419	0.3391	0.1079	0.2229	0.3334	0.3612	0.3309	0.1556	0.1487	0.1195	0.1762	0.009199	0.3622	0.07595	0.3355	0.6973	0.808	0.2601	0.1408	0.11	0.04972	0.4179	0.3237	0	0.1615	0.9419	0.3877	1.949	1.999	0.3874	1.01	1.348	0.3617	0.1131	0.5811	0.2369	0.4825	0.3778	0.2776	0.1215	0.06678	0.1009	0.1258	0.1951	0.5768	0	0.04706	0	0.07698	0.04032	0	0.4009	0.1112	0.3053	0.1486	0.4354	0.4885	0.3328	0	0.1301	0.1198	0.1661	0	0.267	0.301	0	0.06863	0.2235	0.1889	0.1204	0	0.2645	0.04434	0.1644	0.2046	0.05974	0.09135	0.05075	0	0	0	0.4806	0.1989	0.1621	0.1981	0.3158	0.1204	0.3156	0.3868	0.1149	0.1465	0.08844	0	0	0.2561	0.2175	0.1324	0	0.1202	0.1047	0	0.3805	0.03377	0	0.3372	0	0.9997	-0.2679	0.6377	0.9058	-0.3143	0.1711	0.808	0.463	0.6918	0.8958	0.1681	0.8555			LOC102725125																																																			LOC102725125	1.223	0.8586	0.6123	1.111	0.7587	1.125	1.331	1.096	0.7742	0.9851	0.6698	1.006	0.8485	1.135	0.8181	1.152	0.8499	0.8826	0.8618	0.801	0.4384	0.7968	0.912	0.6057	0.6257	0.8365	1.87	2.021	1.566	1.503	2.078	1.561	1.831	1.135	0.3481	1.479	2.088	1.558	1.876	2.112	2.037	1.525	1.834	1.375	1.547	2.402	2.394	1.758	1.995	1.448	1.743	1.56	1.703	1.768	0.9496	1.474	1.386	1.861	2.431	1.696	1.938	2.042	0.9657	0.01457	0.7539			LOC102725125																																															LOC102725125	0.7929	1.048	1.59	1.504	1.566	1.092	1.208	1.552	2.25	2.581	1.223	1.499	3.125	3.174	3.026	2.839	2.022	1.428	1.408	1.792	0.9376	1.26	1.336	1.415	1.007	1.709	1.077	0.02753	1.376
LOC102725126	102725126	chr9	40992261	41037673	+	ncRNA	uncharacterized LOC102725126	-				LOC102725126	0.9994	0.8287	0.5578	0.8649	0.8329	0.9514	0.9479	0.8079	0.887	0.8628	1.209	1.108	1.286	1.061	0.7618	0.7343	0.549	0.7331	0.5834	0.6447	0.9007	0.2141	1.114	0.8175	0.4458	0.4159	1.056	0.4538	1.04	0.7972	1.314	0	1.427	0.8857	1.695	0.9263	0.6604	0.8557	0.8903	0.4201	0.4525	0.5302	1.306	0.8798	0.8428	1.97	1.406	0.5633	1.248	1.324	1.106	1.336	1.08	1.218	1.138	1.369	0.9524	0.947	1.441	1.079	1.467	1.081	1.517	1.6	0.955	1.029	0.8462	1.039	0.8932	0.2915	1.243	0.9984	0.7007	1.051	1.273	1.014	1.152	1.21	1.044	0.9905	1.228	0.7034	1.456	1.035	1.081	1.114	0.6723	0.5257	1.401	0.7019	1.207	1.293	0.9238	1.42	1.159	1.491	1.018	0.7093	0.7114	1.047	0.6826	0.8215	0.6059	0.7383	1.124	0.7797	1.017	0.1297	1.209	1.19	0.6381	0.9616	1.022	0.9997	-0.1237	0.3623	0.9829	-0.04144	0.6192	0.6598	-0.2824	0.7582	0.5725	-0.2546	0.8976			LOC102725126																																																			LOC102725126	2.24	2.057	2.053	1.525	1.933	2.301	2.281	2.068	2.07	2.153	2.607	2.269	2.081	2.216	2.235	2.735	1.631	1.258	1.922	1.59	1.394	1.637	1.769	1.501	1.696	1.486	3.094	2.847	2.336	2.81	1.434	2.219	2.26	1.98	3.769	2.683	3.09	3.632	3.258	2.045	3.327	2.906	2.988	2.086	2.382	2.977	2.17	2.816	3.386	2.875	3.088	2.757	2.98	3.434	2.346	2.331	2.53	1.962	2.33	2.667	2.586	3.553	0.9657	0.01532	0.9036			LOC102725126	2.816	2.022	2.228	1.852	2.351	3.819	2.789	3.037	2.122	3.882	2.482	4.041	3.466	2.399	2.957	2.642	4.204	2.806	3.601	4.116	3.998	2.835	2.903	3.024	3.965	2.788	3.663	1.942	2.496	3.212	2.261	2.361	2	3.048	3.481	3.343	1.894	2.685	2.491	2.762	1.921	3.317	0.5477	-0.1638			LOC102725126	1.388	1.372	1.626	1.764	1.431	1.513	1.658	1.542	1.856	2.305	1.551	2.102	2.658	1.281	1.96	1.826	2.152	1.674	1.842	2.701	2.408	1.911	2.335	2.01	3.083	1.809	2.07	0.6412	0.228
LOC102725127	102725127	chr14	19299727	19333717	-	ncRNA	uncharacterized LOC102725127	-				LOC102725127	0.09161	0	0.07665	0	0	0	0	0	0.0644	0	0	0	0	0	0	0	0	0	0	0	0	0	0	0	0	0.07135	0	0	0	0.1163	0	0	0	0.1746	0	0.2203	0	0	0.06765	0.2914	0	0	0	0	0	0	0.6658	0	0	0	0	0	0	0.3731	0	0.3149	0.25	0	0	0	0.3445	0	0.1684	0.137	0	0.363	0	0	0.3465	0	0	0	0	0	0	0	0.3313	0	0.07134	0.143	0	0	0	0.1959	0	0	0	0	0	0.3181	0.3387	0	0	0	0	0	0	0	0	0	0	0.1236	0	0.06246	0	0	0.2235	0	0	0	0	0	0.4597	1	0	0.9178	1	0	0.8797	1	0	0.672	1	0	0.9305			LOC102725127																																																			LOC102725127	0	0	0.6674	0.3312	0.6163	0.7987	0	0	0.8771	0.3028	0	0.3267	0.7505	0	0.3882	0	0.2611	1.702	0	0	0.2334	0.675	0	0.8448	1.259	0.3689	0.9632	0	1.168	1.332	0.2351	1.115	0	0	0	0	1.175	0.5842	0	0.4209	1.008	1.492	0.5311	1.039	0.7219	1.503	0.5712	1.696	1.356	0	0.4622	0.2577	0.3007	0.8323	0	0	0	0.4541	0	0	0.4664	1.13	1	0	0.9226			LOC102725127																																															LOC102725127	0	0	0	0	0	0	0	0	0	0	0.3923	0	0	0	0	0.3885	0	0	1.2	0.3929	0	0	0.4474	0	0	0	0	1	0
LOC102725128	102725128	chr7	77057387	77062547	-	protein_coding	speedy protein E2-like	-				LOC102725128	0.06757	0.0459	0.01907	0.09191	0.06469	0.02458	0	0.1358	0.04738	0	0	0.01204	0.02139	0.05062	0.168	0.0336	0.2421	0.1101	0.08742	0	0.1216	0	0.06276	0.02096	0	0.8107	0	0.1185	0.2095	0.2687	0	0	0	0.04455	0	0.1116	0.07927	0.146	0.04979	0.07665	0	0.05288	0	0	0	0	0.09962	0.3878	0.1389	0	0.03535	0.07185	0	0	0.2746	0.04227	0.2443	0	0.05183	0	0.0619	0.1387	0.04289	0.06845	0.3293	0.5044	0.1181	0.3353	0	0	0	0	0	0.2124	0	0	0.0447	0	0.008888	0.07148	0	0	0.0488	0	0	0.3101	0	0.2093	0.2668	0	0	0.1241	0	0	0	0	0	0.1163	0	0.2708	0	0.09139	0	0.105	0	0.1908	0.1133	0	0	0	0	0	0	1	0	0.9076	1	0	0.0009021	1	0	0.9323	1	0	0.6708			LOC102725128																																																			LOC102725128	0.5581	0.9126	0.1934	0.7588	0.1763	0.5664	0.6307	0.7994	0.5617	0.5414	0.3657	0.5198	0.3531	0.7908	0.8096	0.723	0.3676	0.3501	0.6155	0.2865	0.228	0.1959	0.08211	0.1336	0.1839	0.2787	1.625	1.873	0.902	1.077	0.6021	1.625	1.169	0.7906	2.557	0.9226	1.155	1.067	1.313	0.7673	1.523	0.7964	1.76	0.9259	1.536	0.8518	0	0.8192	1.237	1.757	1.385	0.9662	1.304	1.141	0.7304	0.837	1.046	0.7455	0.5784	1.95	0.5512	0.9398	0.5757	-0.147	0.9488			LOC102725128																																															LOC102725128	0.1221	0.3809	0.8411	0.5421	0	0.7397	0	0.1535	0.2017	1	0.3837	0.09436	1.059	0.1296	1.639	0.5381	0.9103	0	0.7075	0	0.1794	0.6274	0.2355	0.2473	0	0.2025	0.6005	0.04832	1.834
LOC102725129	102725129	chr1	285440	297374	-	ncRNA	uncharacterized LOC102725129	-				LOC102725129	0	0	0	0	0	0	0	0	0	0.2446	0	0	0	0	0	0	0	0	0	0	0	0	0	0	0	0	0	0	0	0	0	0	0	0	0.1423	0	0	0	0	0	0	0.1494	0	0	0	0	0.2738	0	0	0	0	0	0	0	0	0	0	0	0	0	0.174	0	0	0	0	0	0	0	0	0	0	0	0	0	0	0	0	0	0.1007	0	0	0	0	0	0	0	0	0	0	0	0	0	0	0	0	0	0	0	0	0	0	0	0	0	0	0	0	0	0	0	0	0	0	1	0	0.6904	1	0	0.9397	1	0	0.9453	1	0	0.9636			LOC102725129																																																			LOC102725129	0.6344	0	0.5051	0	0	0	0	0	0	0	0	0	0	0	0	0.5086	0	0.6184	0	0	0	0	0.4248	0.3603	0	0	0	0.7457	0	0	0	0	0	0	0	0	0	0.3071	0	0.312	0	0	0	0	0	0	0	0	0	0	0	0	0	0.2454	0	0	0	0	0	0	0.3472	0	1	0	0.99			LOC102725129																																															LOC102725129	0	0	0	0.3744	0	0	0	0.4094	0	0	0	0	0	1.677	0	0	0.5144	0	1.511	0.5323	0	0	0.6025	0	0	0	0	1	0
LOC102725131	102725131	chr22	18493442	18494610	+	protein_coding	putative uncharacterized protein LOC388882-like	-				LOC102725131	0	0	0	0	0	0	0	0	0	0	0	0	0	0	0	0	0	0	0	0	0	0	0	0	0	0	0	0	0	0	0	0	0	0	0	0	0	0	0	0	0	0	0	0	0	0	0	0	0	0	0	0	0	0	0	0	0	0	0	0	0	0	0	0	0	0	0	0	0	0	0	0	0	0	0	0	0	0	0	0	0	0	0	0	0	0	0	0	0	0	0	0	0	0	0	0	0	0.03583	0	0	0	0	0	0	0	0	0	0	0	0	0	0	0	1	0		1	0		1	0		1	0	0.9477			LOC102725131																																																			LOC102725131	0	0	0	0	0	0	0	0	0	0	0	0	0	0	0	0	0	0	0	0	0	0	0	0	0	0	0	0	0	0	0	0	0	0	0	0	0	0	0	0	0	0	0	0	0	0	0	0	0	0	0	0	0	0	0	0	0	0	0	0	0	0	1	0				LOC102725131																																															LOC102725131	0	0	0	0	0	0	0	0	0	0	0	0	0	0	0	0	0	0	0	0	0	0	0	0	0	0	0	1	0
LOC102725132	102725132	chr17	64879334	64892831	+	ncRNA	uncharacterized LOC102725132	-				LOC102725132	0	0.2953	0	0.1217	0	0.09624	0	0.2609	0.1528	0	0	0.1822	0	0.09988	0	0	0.2937	0.1455	0.1158	0	0	0	0	0.08237	0	0.06988	0	0	0	0	0	0	0	0	0	0	0.07956	0.7762	0	0	0	0.2478	0	0	0	0	0	0	0	0	0	0	0	0	0	0	0	0	0	0	0	0	0	0	0.08482	0	0	0.1121	0.34	0	0	0.3024	0.5319	0.7108	0	0.1326	0.1717	1.806	0.1036	0	0.1443	0	0	0.3615	0	0	1.64	0	0	0	0	0.1638	0.2045	0	0	0	0.6244	0	0	0.6348	0	0	0	0.3333	0	0.6488	0.4093	0	0.1967	0	0	0	0.4513	1	0	0.4538	1	0	0.4714	1	0	0.8606	1	0	0.4788			LOC102725132																																																			LOC102725132	0	0.2592	0	0	0	0.5682	0	0.2459	0.3483	0	0	0.9965	0.7381	0	0.6821	0	0.2561	0	0.3415	0.2875	0	0	0	0	0	0	0.3894	0	0	0.5105	0	1.098	1.417	0	0	0	0	0.2177	0.8886	0	0.2606	0	0	0	0	0	0	0	0	0	0	0.2527	0	0.1729	0	0	0	0.4459	0	0	0	0.2558	1	0	0.986			LOC102725132																																															LOC102725132	1.274	0	0	0	0	0.2917	0	0.2932	0.9289	0.5322	0.6886	0.8593	0	0	0	0	0	0.8171	0	0	0	0	0	0	0.5741	0	0	1	0
LOC102725134	102725134	chr5	70139700	70197346	-	ncRNA	uncharacterized LOC102725134	-				LOC102725134	0.7026	0.5788	0.1584	0.3423	0.5261	0.6226	0.491	0.1753	0.5083	0.3197	0.687	0.3943	0.5028	0.4745	0.8729	0.7471	0.6225	0.5007	0.1727	0.3914	0.206	0	0.4111	0.7345	0.6424	0.4844	0.7442	0.1692	0.4946	0.3219	0.1784	0	0	0.2528	0.6949	0.3569	0.1833	0.4229	0.4624	0.5144	0.1581	0.4417	0	0.12	0.2712	0	0.3213	0.3438	0.3385	0.4276	0.6638	0.471	0	0.4278	0.08538	0.272	0.2153	0	0.382	0.1763	0.4471	0.1217	0.5071	0.226	0.337	0.08523	0.2002	0.5426	0	0	0.2539	0.07132	0	0	0.2424	0.3705	0.1503	0	0.1265	0.09284	0.3235	0.2825	0.1244	0.08661	0.3841	0	0	0.3476	0.1611	0.03736	0.1539	0.3047	0.2209	0.5796	0.1364	0.1152	0	0.2616	0	0	0.3423	0.274	0	0.3374	0.3348	0.1678	0.05051	0	0.0888	0	0	0.3527	0.1108	0.9997	0.3526	0.878	0.8059	-0.4399	0.9307	0.7671	-0.4519	0.7886	0.9434	0.09699	0.8207			LOC102725134																																																			LOC102725134	0.6571	0.5563	0.3222	0.3499	0.6822	0.2747	0.3774	0.9475	0.3747	0.2004	0.6665	0.5185	0.1955	0.3274	0.4096	0.7055	0.2762	0.4847	0.08137	0.132	0.2917	0.3975	0.1404	0.277	0.3071	0.3195	0.8543	0.4895	0.5407	0.5009	0.05332	0.412	0.3127	0.7108	1.601	0.4757	0.1811	0.3597	0.2449	0.4052	0.3797	0.7715	0.7334	0.201	0.5689	0.434	0	0.3082	0.06678	0.6471	0.4019	0.4588	0.4276	0.2216	0	0.1349	0.1684	0.1093	1.554	0	0.1126	0.4193	0.6122	-0.2116	0.8687			LOC102725134																																															LOC102725134	0.6928	0.6518	0.1706	0.1797	0.6948	0.75	1.286	0.316	1.034	0.1335	0.7352	1.002	0.2499	0.3173	0.6107	0.09184	1.016	0.5817	0.6343	1.221	1.623	1.37	0.8881	0.9847	0.9677	0.6706	0.9266	0.5928	-0.6175
LOC102725135	102725135	chrX	154271284	154292120	-	protein_coding	testis-specific protein TEX28-like	CXorf2,fTEX,MRX99,TEX28P1,TEX28P2,-				LOC102725135	0	0	0	0	0	0	0	0	0	0	0	0	0	0	0	0	0	0	0	0	0	0	0	0	0	0	0	0	0	0	0	0	0	0	0	0	0	0	0	0	0	0	0	0	0	0	0	0	0	0	0	0	0	0	0	0	0	0	0	0	0	0	0	0	0	0	0	0	0	0	0	0	0	0	0	0	0	0	0	0	0	0	0	0	0	0	0	0	0	0	0	0	0	0	0	0	0	0	0	0	0	0	0	0	0	0	0	0	0	0	0	0	0	1	0		1	0		1	0		1	0				LOC102725135																																																			LOC102725135	0	0	0	0	0	0	0	0	0	0	0	0	0	0	0	0	0	0	0	0	0	0	0	0	0	0	0	0	0	0	0	0	0	0	0	0	0	0	0	0	0	0	0	0	0	0	0	0	0	0	0	0	0	0	0	0	0	0	0	0	0	0	1	0				LOC102725135																																															LOC102725135	0	0	0	0	0	0	0	0	0	0	0	0	0	0	0	0	0	0	0	0	0	0	0	0	0	0	0	1	0
LOC102725136	102725136	chr22	15325826	15327684	-	protein_coding	putative zinc finger protein ENSP00000328166-like	-				LOC102725136	0	0	0	0	0	0	0	0	0.006417	0	0	0	0	0	0	0	0	0	0	0	0	0	0	0	0	0	0	0	0.05897	0	0	0	0	0	0	0.02306	0	0	0	0	0	0	1.261	0	0	0	0	0	0.03841	0	0	0	0	0	0	0	0	0	0	0	0.02511	0	0	0	0	0	0	0	0	0	0	0	0	0	0	0	0	0	0	0	0	0	0.03922	0	0	0	0	0	0	0	0	0	0	0	0	0	0	0	0.2202	0	0	0	0	0	0	0	0.04645	0	0	0	0	0	0	1	0	0.9493	1	0	0.00128	1	0	0.9399	1	0	0.8182			LOC102725136																																																			LOC102725136	0	0	0	0	0	0	0	0	0	0	0	0.06989	0	0	0	0	0	0	0	0	0	0	0	0	0	0	0	0	0	0	0	0	0	0	0	0	0	0	0	0	0	0	0	0	0	0	0	0	0	0	0	0	0	0	0	0	0	0	0	0	0	0.0548	1	0	0.9909			LOC102725136																																															LOC102725136	0	0	0	0	0	0	0	0	0	0	0	0	0.231	0	0	0	0	0	0	0	0	0	0.09899	0	0.1342	0	0	1	0
LOC102725137	102725137	chrX	2321887	2337998	+	ncRNA	uncharacterized LOC102725137	-				LOC102725137	0	0	0	0	0	0	0	0	0	0	0	0	0	0	0	0	0	0	0	0	0	0	0	0	0	0	0	0	0	0	0	0	0	0	0	0	0	0	0	0	0	0	0	0	0	0	0	0	0	0	0	0	0	0	0	0	0	0	0	0	0	0	0	0	0	0	0	0	0	0	0	0	0	0	0	0	0	0	0	0	0	0	0	0	0	0	0	0	0	0	0	0	0	0	0	0	0	0	0	0	0	0	0	0	0	0	0	0	0	0	0	0	0	1	0		1	0		1	0		1	0				LOC102725137																																																			LOC102725137	0	0	0	0	0	0	0	0	0	0	0	0	0	0	0	0	0	0	0	0	0	0	0	0	0	0	0	0	0	0	0	0	0	0	0	0	0	0	0	0	0	0	0	0	0	0	0	0	0	0	0	0	0	0	0	0	0	0	0	0	0	0	1	0				LOC102725137																																															LOC102725137	0	0	0	0	0	0	0	0	0	0	0	0	0	0	0	0	0	0	0	0	0	0	0	0	0	0	0	1	0
LOC102725138	102725138	chr16	22008150	22087535	+	protein_coding	uncharacterized LOC102725138	-				LOC102725138	1.056	0.9344	1.56	1.201	0.9111	0.8068	1.214	1.729	1.107	0.5281	0.8726	1.225	0.6004	0.8892	0.8928	1.02	1.402	0.6663	0.9578	2.512	0.902	0	1.224	0.4449	0	0.9529	0.4794	1.105	0.2283	1.379	2.037	0	1.338	0.6722	2.27	0.8828	1.516	1.264	0.9373	2.213	2.914	3.437	0	4.462	1.242	5.409	0.9786	1.099	0.6363	0.4924	0.7603	0.9126	0.795	0.4067	1.104	1.104	0.6148	0.3179	0.6663	0.7956	0.4251	1.071	0.6288	0.8477	0.5934	0.9825	0.5354	0.8306	0.6773	0	0.3473	1.934	1.716	2.477	1.911	1.533	1.844	2.025	1.841	2.018	2.146	2.16	1.506	2.142	2.449	1.026	3.208	1.936	2.276	1.587	2.27	1.653	2.237	2.092	2.112	2.228	2.383	1.499	1.824	2.118	0.3249	2.209	1.336	2.186	2.682	2.204	2.033	1.248	2.246	1.923	2.088	1.699	1.527	0.9997	-0.3941	0.6492	0.006577	2.776	0.5612	0.8144	-0.2044	0.896	0.9677	-0.0207	0.8699			LOC102725138																																																			LOC102725138	3.146	3.108	2.762	2.819	2.797	2.485	2.706	2.07	2.633	2.962	3.219	2.521	3.053	2.537	3.065	3.046	1.951	2.275	2.877	2.262	2.306	2.342	2.013	2.308	2.085	2.245	1.1	1.49	1.1	1.232	1.317	1.705	1.21	1.001	0.2421	0.7179	1.204	1.224	1.207	0.9895	1.122	1.223	0.6188	1.269	1.394	1.368	0	1.461	1.051	0.6172	1.286	1.294	1.393	1.445	1.588	1.255	0.9075	1.269	0.2665	1.382	0.8203	1.417	0.9868	0.005165	0.9653			LOC102725138																																															LOC102725138	1.378	1.56	1.647	1.625	1.116	1.357	1.187	1.168	1.573	1.675	1.36	0.9601	0.6183	1.765	0.9958	1.038	0.883	1.599	0.3339	1.091	1.618	1.883	1.015	2.776	2.809	2.514	2.963	0.2769	-0.6415
LOC102725139	102725139	chr9	41073619	41076278	+	ncRNA	uncharacterized LOC102725139	-				LOC102725139	0	0	0	0	0	0.05317	0	0	0.01744	0	0	0	0	0	0	0	0	0	0.1257	0	0	0	0.1963	0	0	0	0	0.08727	0.2959	0	1.213	0	0	0.1853	0	0	0	0	0.03644	0.5626	0.05858	0	0	0.7242	0.1572	0	0.1085	0.419	0.1981	0	0	0.05269	0.8771	0	0	0.09082	0.2649	0	0.05654	0.1129	0	0.07742	0.09214	0.07463	0.04678	0	0.2467	0.0621	0.1949	1.453	0	0	0	0	0	0	0	0	0	0	0	0	0.1046	0	0	0	0	0.4235	0	0	0	0	0	0	0	0	0	0.03733	0.5358	0	0	0	0	0.03361	0	0	0	1.674	0	0	0.4137	0.1874	0	1	0	0.4637	1	0	0.2896	1	0	0.3587	1	0	0.1443			LOC102725139																																																			LOC102725139	0.2708	0	0	0	0	0	0	0.139	0	0	0	0.1832	0	0	0.2197	0.2116	0.145	0	0.1958	0.1635	0.129	0	0.1737	0	0.1998	0	1.009	1.179	0.2507	0.9443	0.5573	1.409	1.146	0	1.968	0.3157	0.7399	0.7734	0.7613	0.4447	0.8967	0.2154	1.128	0.3572	1.354	1.053	0	1.21	0.3073	1.94	0.1383	0.6051	0.579	0.5016	2.45	0.5762	0.208	0.1356	0	0	0.9375	0.3971	0.9082	-0.07848	0.08072			LOC102725139																																															LOC102725139	1.347	0	0.2107	0	0	0	0	0.69	0.4092	0.571	0	0	0	0	0.7312	0.2199	0	0.5004	0	0.2225	0	0	0.661	0	0	0	0	1	0
LOC102725140	102725140	chr1	165215987	165218308	+	ncRNA	uncharacterized LOC102725140	-				LOC102725140	0	0	0	0	0	0	0	0	0	0	0	0	0	0	0	0	0.08521	0.1562	0.1245	0.6947	0	0	0	0	0	0	0	0.3185	0	0	0	0	0	0.1836	0	0	0	0	0	0	0	0.05713	0	0	0	0	0	0	0	0.5139	0	0	0.6344	0	0	0	0	0	0	0.4033	0	0	0	0	0	0	0	0.1205	0	0	0	0	0	0	0	0	0	0	0	0	0	0	0	0	0	0	0	0	0	0	0	0	0	0	0	0	0	0	0.9189	0	0	0	0	0	0	0	0	0	0	0	0	0.1857	0	1	0	0.9486	1	0	0.7788	1	0	0.7211	1	0	0.818			LOC102725140																																																			LOC102725140	0	0	0	0	0	0	0	0	0	0	0	0	0	0	0	0	0	0	0	0	0	0	0	0	0	0	0	0	0	0	0	0	0	0	0	0	0	0	0	0	0	0	0	0	0	0	0	0	0	0	0	0	0	0	0	0	0	0	4.675	2.131	0	0	1	0	0.8492			LOC102725140																																															LOC102725140	0	0	0	0	0	0	0	0	0	0	0	0	0	0	0	0	0	0	0	0	0	0	0	0	0	0	0	1	0
LOC102725141	102725141	chr9	41101259	41102931	-	ncRNA	uncharacterized LOC102725141	-				LOC102725141	0	0	0	0	0	0	0	0	0	0	0	0	0	0	0	0	0	0	0	0	0	1.162	0.1334	0	0	0.216	0	0	0	0	0	0	0	0	0	0	0.08613	0	0	0	0	0	1.82	0	0	0	0	0	0	0	0	0	0	0	0	0	0	0	0	0	0	0	0	0.1451	0	0	0	0	0	1.45	0	0	0	0	0	0	0	0	0.1121	0.1514	0	0	0.2015	0	0	0	0	0.7486	0	0	0	0.3345	0	0	0	0	0	0.1434	0	0	0	0	0	0.1296	0	0	0	0	0	0	0	0	0.4839	1	0		1	0	0.1072	1	0	0.2057	1	0	0.8885			LOC102725141																																																			LOC102725141	0.4973	0.2793	0.7002	0.3495	0	0.3355	0	0.4887	0.6712	0	0	0.3447	0.7863	0.2774	0	0	0.2758	0	0.3671	0.9686	0.6411	1.37	0.82	0.5087	1.473	0	0	0	0	0	0	0	0	0	0	0	0	0	0	0	0	0	0	0	0	0	0	0	0	0	0	0	0	0	0	0	0	0	0	0.6482	0	0	1	0	0.9913			LOC102725141																																															LOC102725141	0	0	0	0	0	0	0	0	0	0	0	0	0	0	0	0	0	0	0	0	0	0	0	1.395	0.6138	0.7282	0	1	0
LOC102725143	102725143	chr9	132867112	132870212	+	ncRNA	uncharacterized LOC102725143	-				LOC102725143	0.3377	0.1975	0	0.5201	0.3244	0.2266	0.1066	0	0	0	0	0.1513	0.1989	0.2348	0	0.108	0	0.2319	0.2704	0	0	0	0.1975	1.234	0	0	0	0.81	0	0	0	0	0	0.6015	0	0	0	0	0.2072	0	0	0	0	0	0.4304	0	0	0	0	0	0	0	0	0	0	0	0	0	0	0	0.1949	0	0	0	0	0	0	0	0	0	0	0	0	0	0.187	0.1098	0.2722	0	0	0	0	0	0.2952	0	0	0.8409	1.454	0	0	0	0	0.1359	0	0	0	0	0.9184	0.3074	0.7476	0	0	0	0	0.05045	0	0	0.1824	0	0.1636	0.327	0.5863	0.2744	0.3806	1	0	0.8625	1	0	0.038	1	0	0.8397	1	0	0.5649			LOC102725143																																																			LOC102725143	0	0.2163	0	0.2721	0	0	0.2941	0.3845	0.292	0.4601	0	0	0	0.2149	0	0	0	0	0	0.2403	0	0	0	0	0	0	0	0	0	0	0	0	0	0	0	0	0	0	0	0	0	0	0	0.1908	0	0	0	0	0	0	0	0	0	0	0	0	0	0	1.394	0	0	0	1	0	0.9898			LOC102725143																																															LOC102725143	0	0	0	0	0	0	0	0	0	0	0	0.2905	0	0.3897	0	0	0	0.7014	0	0	0	0	0	0	0	0	0	1	0
LOC102725144	102725144	chr13	22926628	22935119	+	protein_coding	uncharacterized LOC102725144	-				LOC102725144	0	0	0	0	0.05162	0	0	0	0.02529	0	0	0	0	0	0	0	0.06305	0	0	0	0	0	0	0	0	0	0	0	0	0	0	0	0	0	0	0	0	0	0.05268	0	0	0	0	0	0	0	0	0	0	0.3942	0.05576	0.2501	0	0	0.5302	0.1912	0.3709	0	0.0815	0.08297	0.2316	0.0567	0.1939	0.345	0	1.076	0	0	0.2754	0.7063	0	0	0	0	0	0.05393	0	0	0.0141	0.05707	0.1153	0	0	0	0.1277	0	0	0.8026	0	0.1317	0	0	0	0	0	0	0	0.05397	0	0	0	0	0.5066	0.02452	0	0	0	0	0	0.1667	0	0	0	1	0	0.664	1	0	0.9228	1	0	0.5063	1	0	0.4589			LOC102725144																																																			LOC102725144	0.2017	0	0.1557	0.1375	0	0.1316	0	0.3719	0	0.3464	0	0.1355	0.1218	0	0	0	0	0	0	0	0	0	0	0	0	0.1543	1.073	0.4519	0.9238	0	0.5656	0.6799	0.6332	0	0	1.167	0.5726	0.403	0.7431	0.6087	1.068	0	0	0.5622	0	0.8329	0	0.5198	0.6019	0	0.2862	0.7501	0.344	0.5395	0	0.7773	0	0	0	0.2713	0.7358	0.3864	1	0	0.8375			LOC102725144																																															LOC102725144	0	0	0	0	0	0	0	0	0	0	0	0	0	0	0.5655	0.4427	0	0	0	0	0	0	0	0.1998	0	0	0	1	0
LOC102725145	102725145	chr5	73777601	73780483	-	ncRNA	uncharacterized LOC102725145	-				LOC102725145	0.0686	0	0	0.2228	0	0.03728	0	0	0	0.06783	0	0	0	0	0	0	0.08983	0.1645	0.04505	0.1491	0.1814	0	0.04805	0.06294	0	1.347	0	0.06139	0.7091	0.5536	0	0	0	0.1317	0	0.6895	0.3313	0	0.2367	0	1.089	1.614	0	0.1388	0.4448	0	0.2183	0	0.1409	0.1048	0	0.07295	0.2563	0	0	0	0	0	0	0	0	0	0	0	0	0	0	0.2437	0	0	0	0	0.4204	0.9755	0	0.3284	0.4684	0	0.2828	0.6952	0.7809	0.4623	0.1438	0.8563	0.983	0.5426	0	1.651	0.6951	0.2428	0	0.2418	0.4294	0	0	0.5217	1.403	0.2643	1.173	1.363	0	0.7058	1.774	0.2793	0	0.7193	0.5216	0.5935	0.5839	1.639	1.256	0.1954	0.7629	1	0	0.5242	0.7979	0.8616	0.06149	1	0	0.2236	0.5839	0.6061	0.8474			LOC102725145																																																			LOC102725145	0.3649	0.6067	0.1496	0.1321	0.1788	0.4502	0	0.5089	0.1422	0.5197	0	0.5577	0	0.4549	0.1566	0.1507	0.1983	0.3549	0.3829	0	0	0.414	0.2369	0.1029	0.5	0.1482	0	0.4358	0	0	0	0	0	0	0	0	0	0.08652	0	0	0	0	0	0	0	0.09506	0	0	0	0	0	0	0	0	0	0	0	0	0	0	0	0	1	0	0.9926			LOC102725145																																															LOC102725145	0	0	0	0	0	0	0	0	0	0.2256	0.1584	0	0	0	0	0	0	0	0	0	0.2651	0	0	0	0.2454	0.2982	0	1	0
LOC102725146	102725146	chr9	41893613	42129502	-	protein_coding	contactin-associated protein-like 3B-like	CASPR3,CNTNAP3A,-				LOC102725146	0.1845	0.2033	0.1216	0.1009	0.111	0.1116	0.3288	0.0387	0.155	0.07341	0	0.04909	0.06383	0.1158	0.09495	0.1082	0.1833	0.2588	0.1417	0.02811	0	0.2097	0.1105	0.06813	0	0.05303	0.01456	0	0.08048	0.2598	0	0	0	0.1646	0.3597	0.1371	0.06579	0.2096	0.1332	0	0.03718	0.1378	0	0.0261	0.07145	0	0	0	0.01332	0	0	0.0268	0	0	0	0	0	0	0.01446	0	0.008681	0	0.01194	0	0	0	0.006764	0.0159	0	0	0	0.08947	0.08563	0	0.04914	0.06517	0.03703	0	0.1514	0.04958	0.1388	0.04843	0.09263	0.1849	0.06783	0.04686	0	0	0.153	0.06995	0.07491	0.09217	0	0.08736	0	0.07381	0.1034	0.02831	0.1549	0.07979	0.1171	0.07591	0	0.09132	0	0.05512	0.01614	0	0.07052	0.03031	0.05914	0.04958	0.1051	0.9997	0.07714	0.7395	0.9374	-0.2752	0.6321	1	0	0.7037	1	0	0.9342			LOC102725146																																																			LOC102725146	0.5794	0.5714	0.236	0.09667	0.3497	0.448	0.1301	0.532	0.1536	0.1904	0.4825	0.4776	0.3503	0.568	0.4132	0.2377	0.1286	0.1052	0.4502	0.7094	0.09859	0.401	0.3856	0.3264	0.2013	0.1087	0	0	0	0	0	0.03715	0	0	0	0	0	0	0.08187	0	0	0	0	0	0	0	0	0	0.04252	0	0	0	0	0	0	0	0	0	0	0	0	0	1	0	0.9912			LOC102725146																																															LOC102725146	1.179	0.5298	0.8096	0.2574	0.7514	1.334	0.8272	0.7485	0.8192	1.373	0.7767	0.5694	0.6752	0.4461	0	0	0.112	0.3934	0.2318	0	0.02607	0.07039	0.0348	0.2702	0	0.08713	0.1918	0.1461	-3.321
LOC102725147	102725147	chr1	179075153	179075222	+	ncRNA	uncharacterized LOC102725147	-				LOC102725147	0	0	0	0.5034	0.196	0	0	0	0.3982	0	0	0	0	0	0.418	0.5348	0.6186	0.588	0	1.239	0	0	0	0	0	0	0	1.894	0	0	0	0	0	0	0	0	0	0	0	0	0	0	0	0	0	0	0	0	0.7149	0	1.939	0.4051	0	0	0	0	0	0	0	0	0	0	0	0	0	0	0	0	0	0	0	0	0	0	0	0.5425	0	0	0.3049	0	0.5838	0	0	0	0	0	0	0	0	0.6532	0	0	0	0	1.058	0.9317	0	0.753	2.298	0	0	0	0	0.2695	0	0	0	0	0.7595	0	0	0.6821	0	1	0	0.9541	1	0	0.5132	1	0	0.2717	1	0	0.8961			LOC102725147																																																			LOC102725147	4.608	3.494	4.677	3.943	3.828	4.089	3.342	3.737	3.506	5.067	5.43	4.874	4.535	3.6	3.797	4.967	4.346	4.667	4.41	4.231	4.362	3.892	2.717	4.062	4.352	4.107	2.435	0	2.107	1.005	2.1	0	0	2.494	4.469	0	1.559	2.032	3.182	2.302	0.9552	1.265	0	2.912	0	2.611	0	0	2.037	0	2.428	1.897	1.656	3.044	0	3.085	2.337	1.839	0	0	1.471	1.506	1	0	0.962			LOC102725147																																															LOC102725147	0	0	0	0	0	0	0	0	0	0	1.293	0	0	0	2.755	1.952	0	0	0	1.295	1.177	0	0	0	0	0	0	1	0
LOC102725148	102725148	chr18	71833446	71837282	+	ncRNA	uncharacterized LOC102725148	-				LOC102725148	0.1096	0	0.09178	0	0.105	0.2261	0	0.5728	0	0.3918	0	0	0	0	0	0	0.2729	0.3345	0	0	1.204	0	0.2863	0	0	1.265	0.2411	0	1.485	0	0	0	0	0.6954	0	0	0	0	0	0	0	0	0	0	1.029	0	0.4361	0	0	0.5735	0	0.1164	1.176	0	0	0	0.296	0	0	0.634	0	0.1694	0	0	0	0.756	0	0.582	0	0	0	0	0	0	0	0	0	0	0	0	0	0	0	0	0	0	0	0.8245	0	0	0	0	0	0	0	0	0	0.2359	0	0	0	0	0	0	0	0	0	0	0	0	1.701	0.21	0	1	0	0.6812	1	0	0.167	1	0	0.5672	1	0	0.3702			LOC102725148																																																			LOC102725148	0	0	0	0	0	0	0	0	0	0	0	0	0	0	0	0	0	0	0	0	0	0	0	0	0	0	0	0	0	0	0	0	0	0	0	0	0	0	0	0	0	0	0	0	0	0	0	0	0	0	0	0	0	0	0	0	0	0	0	0	0	0	1	0				LOC102725148																																															LOC102725148	0	0	0	0	0	0	0	0	0	0	0	0	0	0	0	0	0	0	0	0	0	0	0	0	0	0	0	1	0
LOC102725149	102725149	chr13	24562272	24564036	+	ncRNA	uncharacterized LOC102725149	-				LOC102725149	0	0	0	0	0	0	0	0	0	0	0	0	0.3052	0	0	0	0	0	0	0	0	0	0	0	0	0	0	0	0	0	0	0	0	0	0	0	0	0	0	0	0	0	0	0	0	0	0	0	0.3399	0	0	0	0	0	0	0	0	0	0	0	0.2301	0	0	0	0	0	0	0	0	0	0	0	0.9075	0	0	0	0	0	0	0	0.2709	0	0.3464	0	0	0	0	0	0	0.3071	0	0.5582	0	0	0	0	0	0	0	0	0	0	0	0	1.749	0	0	0	0	0	0	0	0	1	0	0.4661	1	0		1	0	0.9399	1	0	0.617			LOC102725149																																																			LOC102725149	0	0	0	0	0	0	0.6235	0	0	0	0	0	0	0	0	0	0	0	1.035	0	0	0	0	0	0	0	0	0	0	0	0	1.697	0	0	0	0	0	0	0	0	0	1.733	0	0.4201	0	0	5.88	0	0	2.613	0	0	0	0	0	0	0	0	0	0	0	0.4659	1	0	0.8696			LOC102725149																																															LOC102725149	0	0	0	0	0	0	0	0	0	0	0	0	0	0	0	0	0	0	0	0	0	0	0	0	0	0	0	1	0
LOC102725150	102725150	chr5	140860762	140863517	-	pseudo	uncharacterized LOC102725150	-				LOC102725150	0.4472	0.4328	0.293	0.4665	0.7327	0.2321	0.7142	0.5158	0.7377	0.4182	0.1541	0.5156	0.5482	0.6186	0.4329	0.7998	0.4936	0.4413	0.5191	0	0.1733	0	0.2937	0.05018	0	0.5285	0.09935	0.09627	0.5395	0.2244	0.1016	0	0	0.2412	0.1525	0.01396	0.2525	0.2286	0.1326	0.07421	0.02623	0.01941	0	0.1113	0.2368	0	0	0	0.04626	0.09995	0	0.1031	0	0.1433	0.2253	0	0	0	0	0.05108	0.01521	0	0.02091	0.06626	0.08183	0	0.02362	0	0	0	0	0.6433	0.403	0.386	0.5525	0.6167	0.7264	0.5371	0.4982	0.5035	0.826	0.7308	0.378	0.8665	0.8164	0.1953	0.5944	0.4622	0.8368	0.3684	0.614	0.5777	0.8537	0.7293	0.8011	0.7385	0.09117	0.4918	0.6756	0.6161	0.1997	0.8062	0	0.5347	1.01	0.4244	0.8241	0	0.8834	0.3766	0.1979	0.4363	0.4836	0.9997	0.2359	0.7986	0.8638	-0.4758	0.7044	1	0	0.7408	0.9825	-0.01578	0.9672			LOC102725150																																																			LOC102725150	0.7134	0.9447	0.7894	0.6859	0.526	1.17	0.7623	0.6203	0.7004	0.6833	0.6823	0.9479	0.5942	0.9573	0.961	0.7349	0.2188	0.6559	0.293	0.4561	0.2715	0.1447	0.2265	0.3041	0.4101	0.1415	0.05287	0	0	0.07195	0.05901	0.1265	0	0	0	0.07607	0	0.02804	0	0	0	0	0	0	0	0	0	0.03761	0.03741	0	0	0.06506	0.03889	0.02196	0	0.07633	0	0	0	0	0	0	1	0	0.8218			LOC102725150																																															LOC102725150	0.7144	0.1658	0.188	0.2285	0	1.13	0.4095	0.4929	0.5576	0.4032	0.5282	0.2184	0	0	0	0	0.05025	0.5448	0.5452	0.4139	0.08956	0	0.06057	0.8228	0.2347	0.3692	0.8067	0.1043	-2.384
LOC102725151	102725151	chr1	115356756	115364809	-	ncRNA	uncharacterized LOC102725151	-				LOC102725151	0.2713	0	0	0	0	0.1521	0	0	0	0	0	0	0	0	0	0	0	0.5974	0	0	2.743	0	0	0	0	0	0.3085	0	1.232	0	0	4.551	0	1.275	0	0	0	0	0	0	0	0	0	0	0	0	0.3002	0	0.2845	0	0	0	0	0	0	0	0	0	0	0	0.1913	0	0	0	0.3705	0	0	0.1766	0	0	0	0	0	0	0.3465	0	0	0	0.05657	0	0	0.8498	0.29	0	0	0	0	1.595	0	0	0	0	0	0	0	0	0	0	0	0	0	0	0	0.09734	2.285	0	0	0	0	0	2.565	0	0	1	0	0.1529	1	0	0.07107	1	0	0.7301	1	0	0.1779			LOC102725151																																																			LOC102725151	0	0	0	0	0	0	0	0	0	0	0	0	0	0	0	0.5536	0	0	0	0	0	0	0	0	0	0	0	0	0	0	0	0	0	0	0	0	0	0	0	0	0	0	0	0	0	0	0	0	0	0	0	0	0	0	0	0	0	0	0	0	0	0	1	0				LOC102725151																																															LOC102725151	0	0	0	0	0	0	0	0	0	0	0	0	0	0	0	0	0	0	0	0	0	0	0	0	0	0	0	1	0
LOC102725152	102725152	chr13	24937577	24941076	-	ncRNA	uncharacterized LOC102725152	psiTPTE22,-				LOC102725152	0.1232	0.2529	0.2455	0.3157	0.7952	0.132	0.633	0.09604	0.3985	0.1791	0	0.1442	0.4593	0.03548	0	0.3738	0.08243	0.1983	0.3677	0.4839	0.576	0	0.2079	0.2432	0.9234	0.1193	0.7381	0.9962	0.593	0.9785	0	0	0	0.8018	0	0.6161	0.3512	0.319	0.1977	0	0.9452	1.202	0	0.5482	0.3301	0	0.1371	0	0.3582	0.1863	0.04905	0.06691	0	0	0	0	0	0.1881	0.07177	0	0.2052	0.09809	0.3248	0.2669	0	0	0.06708	0.2245	0	1.076	0	2.448	1.591	2.251	1.265	1.049	2.101	0	1.346	1.912	1.931	1.537	1.637	1.914	1.6	2.003	2.436	2.093	1.155	0.588	0.7046	1.3	1.511	1.573	1.022	1.338	2.193	1.825	2.055	2.216	0.514	1.298	1.842	1.976	0	1.366	1.944	1.518	1.473	2.435	1.909	1.515	2.381	0.9997	-0.3686	0.7423	0.9895	0.04545	0.7316	1	0	0.6744	0.9495	0.04506	0.8961			LOC102725152																																																			LOC102725152	1.696	2.351	2.137	2.357	1.46	2.149	2.298	1.616	2.232	2.089	1.653	2.411	1.797	2.343	2.619	1.73	0.2658	2.153	1.513	1.103	1.352	1.646	0.8613	1.967	2.26	2.127	0.1474	0	0	0	0	0	0	0	0	0	0	0.2261	0.1989	0.08077	0	0	0	0.08372	0	0	0	0	0	0	0	0	0.306	0	0	0	0	0	0	0	0	0	1	0	0.9888			LOC102725152																																															LOC102725152	0.1676	0.2758	0	0.2774	0	0.3028	0.3452	0.1087	0.5044	0	0.2779	0.557	0	0.9392	0.5071	0.1441	0.2683	1.372	1.467	1.118	1.011	1.471	0.992	2.334	1.958	2.437	1.956	1	0
LOC102725153	102725153	chr6	42956334	42956766	+	ncRNA	uncharacterized LOC102725153	-				LOC102725153	0.4789	0.4043	0.4527	0.6848	0.3049	0.2769	0.5152	0.2041	0.5983	0.4741	0.3093	0.4985	0.2985	0.4112	0.1488	0.5925	0.06112	0.4064	0.7146	0.9107	0.3458	0	1.067	0.5366	0	0.1058	0.6482	0.4344	0.5666	0.5889	1.259	0	0	1.292	0.07668	1.384	0.8339	0.7274	0.6234	0.5887	0.1593	0.7067	0	2.97	0.8567	0	2.245	2.262	1.166	1.335	1.422	1.071	0.4781	0.5291	1.444	1.069	2.433	2.638	1.486	0.5448	1.056	1.631	1.418	0.6766	0.4557	2.002	0.7053	0.5198	2.02	1.153	0.4217	2.543	0.4242	1.562	0.7187	0.7974	0.8279	0	1.137	0.9547	0.9764	0.8183	0.8002	1.065	0.6212	1.197	1.391	0.9719	1.524	0.3536	0.2614	1.01	1.192	0.6073	1.154	0.9109	0.501	0.2888	1.181	1.184	0	1.559	2.091	0.5177	0	0	1.175	1.612	1.084	0.7757	1.522	0.7519	1.089	0.9997	-0.2664	0.831	0.582	1.027	0.0118	0.5143	-0.7654	0.8432	0.8606	-0.169	0.4558			LOC102725153																																																			LOC102725153	3.755	3.605	4.134	4.174	4.336	3.662	3.998	3.917	4.062	4.317	5.418	4.286	4.216	4.012	4.125	4.454	4.937	4.825	4.871	4.792	5.016	4.846	5.095	5.132	4.881	4.768	3.739	5.078	4.544	4.427	4.866	4.57	4.929	4.844	3.908	4.921	4.255	5.599	5.698	5.111	3.733	4.735	4.926	4.704	4.883	4.175	5.048	3.918	5.29	4.823	4.608	4.665	3.681	5.007	4.479	4.859	5.978	5.492	5.418	3.789	5.341	5.742	0.5363	0.1077	0.7634			LOC102725153																																															LOC102725153	4.789	3.104	3.924	3.649	5.123	4.041	6.039	5.299	3.777	4.641	5.524	6.038	6.509	5.147	5.027	6.797	6.924	5.629	6.649	6.202	6.795	5.327	6.773	1.956	1.087	2.496	1.373	0.1429	1.249
LOC102725156	102725156	chr9	2170480	2180529	-	ncRNA	uncharacterized LOC102725156	-				LOC102725156	0.8858	1.637	1.433	1.695	1.514	0.4584	1.868	2.355	1.126	0.696	0.8173	1.049	1.247	1.35	1.432	1.369	2.109	1.043	1.982	1.378	1.489	0.9037	0.8568	0.2271	3.944	2.324	0.6769	1.33	1.743	1.285	4.522	2.712	0	1.007	0.3954	0.7039	1.358	0.6865	1.089	0.04748	0.7586	1.312	1.805	0.8983	0.9775	3.275	1.231	0.7733	0.4451	0.4635	0.4489	0.9321	1.505	0.3882	1.681	1.376	1.033	0	0.7992	0.8385	0.5024	1.318	0.5022	1.166	1.133	1.049	0.914	1.483	1.214	0.7918	0.6858	1.503	1.744	1.915	0.804	0.8191	1.358	2.295	1.064	1.725	1.472	2.169	0.7622	1.794	2.142	0.5813	1.967	2.183	1.071	0.97	0.7249	0.8173	1.557	1.214	0.7026	1.35	2.227	1.324	1.256	1.984	0.9568	1.41	1.674	1.936	2.195	2.439	1.481	1.221	1.489	2.075	1.518	0.7825	1.896	0.9997	0.2583	0.5652	0.5884	-0.9907	0.006781	0.8446	0.2327	0.7997	0.8264	0.1432	0.892			LOC102725156																																																			LOC102725156	0.7614	0.9723	0.4581	0.7107	0.7231	0.8857	0.8127	0.8206	0.7192	0.9708	0.437	0.906	0.8742	0.9781	0.926	0.9657	0.4549	0.2922	0.4294	0.6684	0.2434	0.2092	0.26	0.1813	0.4375	0.3597	1.447	1.07	1.294	1.004	0.7553	1.544	1.117	0.2913	1.109	1.441	1.1	1.662	1.462	0.6152	1.445	1.368	1.32	0.87	1.406	1.049	1.206	1.062	1.721	1.731	1.653	1.239	1.285	1.668	1.485	0.9866	1.163	1.269	2.738	2.398	0.7279	1.701	0.3367	0.1688	0.8322			LOC102725156																																															LOC102725156	0.8361	1.238	1.175	0.9031	1.51	1.191	0.5319	0.5162	0.9584	1.132	0.6635	0.6975	0.4139	1.913	1.199	1.123	1.286	1.034	0.7478	0.3304	0.4058	0.6892	0.4365	1.177	1.36	0.9785	1.685	0.1907	0.8069
LOC102725158	102725158	chr10	100957348	100957407	-	ncRNA	uncharacterized LOC102725158	-				LOC102725158	0.4384	0.3441	0	0	0	0	0	0	0	0	0	0	0	0	0	0	0	0.6663	0	0	0	0	0	0	0	0.3501	0	0	0	0	0	0	0	0	0	0	0	0	0	0	0	0	0	0	0	0	0	0	0	1.069	0	0	0	0	0	0	0	0	0	0	0	0	0	0	0.4169	0	0.4638	0.5333	0	0	0	0	0	0	0	0.616	0	0	0	0	0	0	0	0	1.198	0	0	0	0	0	1.283	0	0	0	0	0	0	0	0	0	0	0	0	0.3099	0	0	0	0	0	1.44	0	0	0	1	0	0.6901	1	0	0.942	1	0	0.8485	1	0	0.9285			LOC102725158																																																			LOC102725158	0	0	0	0	0	0	0	2.03	0	0	0	0	0	1.057	2.119	0	0	0	0	0	1.537	0	1.202	0	0	0	0	0	1.551	0	0	0	1.345	0	0	0	1.095	0.927	1.747	0	1.674	0	0	0	0	0	0	0	1.771	0	0	1.641	0	0	0	0	1.365	1.001	0	1.961	0	1.052	1	0	0.9804			LOC102725158																																															LOC102725158	0	0	0	0	0	0	0	0	0	0	0	0	0	0	0	0	0	0	0	0	0	0	0	0	0	0	0	1	0
LOC102725159	102725159	chr2	43843792	43844516	-	ncRNA	uncharacterized LOC102725159	-				LOC102725159	0	0	0	0.1977	0	0.4883	0.1081	0	0.07849	0	0	0	0	0	0	0	0	0.1223	0	0.3096	1.615	0	0	0	0	0	0	0	0	0	0	0	0	0.3952	0	0	0	0.1621	0	0	0	0	0	0	0	0	0	0	0.5373	0	0	0.07999	0	0.1641	0.3034	0	0	0	0	0.4588	0	0	0	0.1129	0	0	0	0.908	0	0	0	0	0	1.044	0	0	0.707	1.029	0.1952	0.674	0.5247	0.501	0.5468	0.7762	0.4754	0.6802	0	1.361	0.2949	0	0	0.1379	0.4658	0	0	0	0	0.1115	0	0.5471	0	0.1966	0.916	0.4828	0	0	0.4961	0	0	1.35	1.337	0.3994	0	1	0	0.1986	1	0	0.1753	1	0	0.02778	1	0	0.7511			LOC102725159																																																			LOC102725159	0	0	0.3105	0	0.1954	0.6816	0.2981	0.3895	0	0.6526	0.7173	0.6983	0	0.2179	0.3244	0.5697	0	0	0	0.2436	0	0	0	0	0	0	0	0	0	0	0	0	0	1.395	0	0	0	0	0	0	0	0	0	0	0	0	0	0	0	0	0	0	0	0	0	0	0	0	0	0	0	0	1	0	0.9922			LOC102725159																																															LOC102725159	0	0	0	0	0	0	0	0	0.3234	0	0	0	0	0	0	0	0	0.7097	0	0	0	0	0	0	0	0	0	1	0
LOC102725160	102725160	chr6	46102547	46129822	-	ncRNA	uncharacterized LOC102725160	-				LOC102725160	0.9516	0.5867	0.6177	1.029	0.03972	0.5253	0.7475	0.4442	0.5332	0.1576	0.8884	0.716	0	1.031	0	0.2291	0.6459	1.173	0.5423	0.8342	2.075	1.027	0.5725	0	1.743	0.0637	0.1822	0	0.2512	0.2919	0	0	0	0	0	0.3716	0.3889	0	0.3776	0	0	0.4593	0	0	0.1325	0	0	0	0.1674	0.2395	0.2402	0.08701	0.552	0	0.328	0	0.4189	0	0.1809	0.3473	0	0.244	0	0.5297	0.07735	0	0.1695	1.347	0	0	0	1.737	0.4911	0.6591	0.8205	0.4332	0.9407	0	0.8935	0.5497	1.037	1.238	0.1707	0.4736	0.5116	0.2856	0	0.651	1.161	0.6314	0.3052	0.8202	0.636	1.165	0	1.149	1.309	0.6901	0.8086	0	0	0.4834	0	1.072	0	0.6007	0.6751	0	0.9487	0.3579	0.6369	0.5496	0.4159	0.9997	-0.1981	0.7802	1	0	0.1987	1	0	0.01837	0.8323	-0.2229	0.7403			LOC102725160																																																			LOC102725160	1.772	1.172	1.63	1.91	0.9628	0.5251	1.809	1.01	1.316	1.168	1.463	1.706	1.597	1.803	1.248	2.059	0.6135	1.002	0.9793	1.265	1.742	1.044	0.8919	1.274	1.453	0.3328	0.645	0	0.3975	0	0.7053	0	0.3257	0	0	1.398	0.4576	0.5306	0.4722	1.142	0.4437	0	0.4815	1.067	1.596	0.4077	0.5185	0.4842	0.261	1.367	0.4182	0.2316	0	0	0	0.8643	0.8298	0.8668	1.888	0	1.959	0.4361	1	0	0.9037			LOC102725160																																															LOC102725160	1.84	0.2436	0	0.7993	0	1.279	1.938	1.401	2.005	2.338	2.371	2.444	0	0.4258	0	1.407	0.3421	2.71	0	0.8768	0.5691	1.218	0.9792	1.761	2.663	2.01	0	0.6037	-0.7135
LOC102725161	102725161	chr10	93421278	93435702	+	ncRNA	uncharacterized LOC102725161	-				LOC102725161	0	0	0	0	0	0.1684	0	0	0.1113	0.2959	0	0	0	0	0.3269	0	0	0	0	0.5992	0	0	0.4009	0	0	1.476	0.3397	0	0.4597	0.3729	0	0	0	0.538	3.438	1.375	0.8592	0	0.1168	0	0.6291	0	0	1.134	0.4642	0	1.194	1.688	0.7892	0.4396	0.2372	0.9864	0	0.3325	1.815	1.44	0.414	0	1.293	0.3431	0.396	0.6279	0.5209	1.365	1.666	0.5875	0.3172	1.205	0.5626	0	0	0	0	0	0.381	0	0	0	0	0	0	0	0	0	0	0	0	0	0	0	0	0	0	0	0	0	1.558	0	1.312	0	0	0	0	0	1.659	0	0	0	0	0	0	0	1.213	1	0	0.4594	0.7307	-1.238	4.067e-05	1	0	0.6823	1	0	0.7667			LOC102725161																																																			LOC102725161	0	0	0	0.5394	0.3919	0	0.5791	0	0	0	0.7595	0.5325	0.485	0.4337	0	0.6049	0	0	0	0	0.3879	0	0.5079	0	0	0	2.714	2.586	2.151	2.478	1.519	2.349	3.087	2.172	0	2.898	2.438	2.076	3.346	2.599	2.662	2.882	1.742	2.412	1.946	2.544	0	2.516	2.78	3.751	2.409	2.622	1.945	2.931	0.5606	1.777	2.486	2.776	0	2.509	1.743	2.791	0.9452	-0.03109	0.9312			LOC102725161																																															LOC102725161	0	0	0	0	0	0	0	0	0	0	0	0	0	0.7461	3.571	3.5	3.157	0	0	0	0	0	0	0	0	0	0	1	0
LOC102725162	102725162	chr13	44624757	44624817	-	ncRNA	uncharacterized LOC102725162	-				LOC102725162	0	0	0	0	0	0	0	1.056	0	0	1.432	0.6316	0	0	0	0	0	0	1.712	0	1.547	0	0.5712	0	0	0	0	0.6992	2.473	0	4.59	0	0	0.753	0	0	0	0	0	0	0	0	4.722	0	0	0	0	0	0	0	0	1.081	0	0	0	1.201	0	0	0	0.8593	0	0	0	0	0	0	0.4573	0.5259	0	0	1.77	0	0	0	0	0	0	0	0.1828	0	0	0	0	0	0	0	0	2.141	1.31	0	0	0	0	0	0	0	0	0	0	1.324	0	0	0	0	0	0	0.9204	3.964	0	0	2.111	0	1.585	1	0	0.118	1	0	0.001801	1	0	0.7058	1	0	0.3679			LOC102725162																																																			LOC102725162	0	0	0	0	0	0	0	1.008	1.314	0	0	0	0	0	0	0	0	0	0	0	0	0	0	0	0	0	0	0	0	0	0	0	0	0	0	0	0	0	0	0	0	0	0	0	0	0	0	0	0	0	0	0	0	0	0	0	0	0	0	0	0	0	1	0				LOC102725162																																															LOC102725162	0	0	0	0	0	0	0	0	0	0	0	0	0	0	0	0	0	0	0	0	0	0	0	0	0	0	0	1	0
LOC102725164	102725164	chr18	119433	119483	-	ncRNA	uncharacterized LOC102725164	NY-CO-1,SDCCAG1,CT73,svph1,CDC68,FACTP140,SPT16/CDC68,DDX19-DDX19L,DDX19L,POMFIL3,STEERIN1,UNC53H1,C19orf14,MCPH2,-				LOC102725164	0	0	0	0	0	0	0	0	0	0	0	0	0	0	0	0	0	0	0	0	0	0	0	0	0	0	0	0	0	0	0	0	0	0	0	0	0	0	0	0	0	0	0	0	0	0	0	0	0	0	0	0	0	0	0	0	0	0	0	0	0	0	0	0	0.4794	0	0	0	0	0	0	0	0	0	0	0	0	0	0	0	0	0	0	0	0	0	0	0	0	0	0	0	0	0	0	0	0	0	0	0	0	0	0	0	0	0	0	0	0	0	0	0	0	1	0		1	0		1	0	0.9683	1	0				LOC102725164																																																			LOC102725164	0	0	0	0	0	0	0	0	0	0	0	0	0	0	0	0	0	0	0	0	0	0	0	0	0	0	0	0	0	0	0	0	0	0	0	0	0	0	0	0	0	0	0	0	0	0	0	0	0	0	0	0	1.308	0	0	0	0	0	0	0	0	0	1	0	0.9916			LOC102725164																																															LOC102725164	0	1.212	0	0	0	0	0	0	0	1.965	0	0	0	0	0	0	0	0	0	0	0	0	0	0	0	0	0	1	0
LOC102725165	102725165	chr15	24376756	24385457	-	ncRNA	uncharacterized LOC102725165	-				LOC102725165	0.3597	0	0	0	0	0	0	0	0	0	0	0	0	0.1098	0	0	0.08713	0	0.1273	0	0	0	0	0	0	0	0	0	0	0.1252	0	0	0	0	0	0	0.17	0.2106	0.2085	0	0	0	1.837	0	0	0	0	0	0	0	0	0	0	0	0	0	0	0	0	0	0	0	0	0	0	0	0	0.44	0	0	0	0.3303	0	0	0	0.1456	0.1882	0	0	0	0	0	0.2046	0.2104	0.3312	0	0	0	0.3784	0.3407	0	0.1797	0	0	0	0.2763	1.134	0.3399	0	0	0	0	1.119	0.06732	0	0.7016	0.2399	0	0	0	1.594	0	0.4907	1	0	0.3236	1	0	0.3361	1	0	0.4573	1	0	0.6988			LOC102725165																																																			LOC102725165	0.5042	1.06	0.3979	0.639	0	1.518	0	1.284	1.141	0.3244	0.8889	1.246	0.3168	0.7195	1	0	0	1.148	0.3724	0	0.4638	0	0.3327	0.2808	0.3797	0.7042	0	0.5971	0	0	0	0	0	0	0	0	0	0	0	0	0	0	0	0	0	0	0	0	0	0	0	0	0	0	0	0	0	0	0	1.106	0	0	1	0	0.9905			LOC102725165																																															LOC102725165	0	0	0	0	0	0	0	0	0	0.5773	0	0	2.275	0.5021	0	0	0	0	0	0	1.464	1.383	2.181	0	0.6221	0.7377	0	1	0
LOC102725166	102725166	chrX	102888933	102906177	+	ncRNA	uncharacterized LOC102725166	-				LOC102725166	1.566	1.595	1.055	1.082	1.497	1.328	1.016	1.099	1.258	1.423	0.4431	1.405	1.263	1.505	1.408	1.527	1.762	1.519	0.6136	0.6588	0.2673	0	1.302	1.509	0	0.4562	1.017	0.9932	0.7851	1.276	2.899	0	2.186	1.53	1.272	1.432	1.143	0.5378	1.059	0	1.113	2.237	0	1.582	1.318	0.8474	0.9644	0.4403	0.7995	0.9375	0.427	0.8697	1.024	0.772	0.1122	1.206	0.513	0.2999	1.1	0.9624	0.9359	1.036	1.261	0.5358	0.9835	0.7188	1.019	0.6831	1.051	0	0.5949	1.96	1.417	0.6327	1.735	1.927	1.914	1.056	1.281	1.197	1.989	0.8959	2.171	1.739	1.351	1.414	0	1.96	1.934	2.106	1.182	1.929	1.292	1.569	1.473	1.551	2.198	1.564	0.5619	1.418	0.4385	1.676	1.653	1.831	1.45	1.306	1.75	0.4715	1.818	1.731	2.432	1.923	1.114	0.9997	0.2122	0.6886	0.922	-0.2545	0.484	0.972	0.04251	0.855	0.7934	-0.1478	0.9223			LOC102725166																																																			LOC102725166	2.876	2.986	2.995	2.573	2.514	2.94	3.025	2.762	2.456	2.722	3.613	2.992	2.928	2.641	2.658	3.201	2.511	2.837	2.71	2.479	2.633	2.749	3.033	2.877	2.476	2.738	1.478	1.931	1.039	1.303	1.321	1.624	1.087	1.701	2.556	2.21	1.673	1.932	1.376	1.542	1.637	1.865	1.003	1.819	1.758	1.437	0.4968	1.918	1.96	1.586	1.718	1.182	1.206	1.712	0.5436	1.319	1.648	1.388	0	1.832	1.501	1.881	0.8755	-0.04717	0.91			LOC102725166																																															LOC102725166	1.871	1.547	2.221	1.495	0.496	1.314	2.456	1.923	1.951	2.161	1.64	2.151	3.464	1.205	1.631	0.7634	1.385	2.308	1.974	1.641	1.85	1.532	2.064	2.471	2.819	2.221	3.03	0.1515	-0.9908
LOC102725167	102725167	chr7	98306564	98323430	+	ncRNA	uncharacterized LOC102725167	-				LOC102725167	0.3794	0.4337	1.756	0.09595	0.04539	0.3028	0.1963	0.2708	0.3749	0.179	1.3	0.8245	0.0874	0.5888	0.6694	0.03511	0.4201	0.2881	0.2581	0	0.7171	0	0.4064	0.1063	0	0.7416	0.1578	0.728	0.4659	0.6382	2.558	2.732	0.2915	1.188	1.426	0.8302	0.7477	0.05257	0.8145	2.287	0.6912	0.5732	0	0.7598	0.3509	6.622	0.7095	1.385	0.8837	0.6011	0.6748	0.9975	0.1807	1.449	0	0.6975	0.4707	0.7017	0.4871	1.091	0.9036	0.3675	0.7605	0.8378	1.007	1.421	0.9603	0.4853	0.4287	0	0.8536	0.7897	0.1585	0	0.2332	0.07056	0.299	0.406	0.3754	0.07465	0.1499	0.3325	0.1478	0	0	0.3933	0	1.396	0.09869	0.4285	0.3446	0.1295	0.1101	0.3744	0.44	0.201	0	0.03574	1.054	0.282	0	0.2962	0	0.1831	1.674	0.3738	0.1182	0	0.2512	0.2156	0.5623	0.1369	0.2525	0.9997	-1.031	0.08049	0.02445	3.323	1.865e-08	0.8858	-0.1872	0.7804	0.9497	0.09539	0.4983			LOC102725167																																																			LOC102725167	0.2601	0.1408	0.1043	0.2598	0.3468	0.3235	0.3636	0.2552	0.4388	0.5618	0.1382	0.2562	0.2313	0.205	0	0.3811	0.07117	0.4676	0.7616	0.3641	0.2376	0.2964	0.2433	0.6397	0.4387	0.1034	1.593	1.221	0.6693	0.6348	0.4917	0.3753	1.667	0.5933	0.3012	0.3034	1.35	0.5936	0.5295	1.026	1.227	0.4701	0.6481	0.2916	1.164	0.5066	0.8015	0.7031	1.341	1.237	0.9002	0.4842	0.7729	0.8177	0.4271	1.197	1.028	1.272	1.839	1.154	0.9804	0.325	0.9985	0.001188	0.9144			LOC102725167																																															LOC102725167	0.1274	0.7523	0.2935	0.2128	0	0.3027	0.5915	0.3042	0.3049	0.9481	0.9677	0.8297	0.2947	2.118	1.818	1.408	1.996	0.2611	0.9947	0.7809	0.6358	0.2508	0.354	0.9106	1.541	0.7052	1.056	0.0008531	2.382
LOC102725168	102725168	chr16	71326661	71327129	+	ncRNA	uncharacterized LOC102725168	-				LOC102725168	0	0	0	0	0	0	0	0	0	0	0	0	0	0	0	0	0	0	0	0	0	0	0.11	0	0	0	0	0	0	0	0	0	0	0.5331	0	0	0	0	0	0	0	0	0	0	0	0	0.173	0	0	0	0	0	0	0	0	0	0	0	0	0	0	0	0	0	0	0	0	0.5165	0	0	0	0	0	0	0	0	0	0	0	0	0	0	0	0	0	0	0	0	0	0	0	0	0.1829	0	0	0	0	0	1.303	0	0	0	0	0	0	0.5889	0	0	0	0	1.059	0	0	1	0		1	0	0.6016	1	0	0.2349	1	0	0.6171			LOC102725168																																																			LOC102725168	0	0	0	0	0	0	0	0	0	0	0	0	0	0	0	0	0	0	0	0	0	0	0	0	0	0	0	0	0	0	0	0	0	0	0	0	0	0	0	0	0	0	2.591	0	0	0	0	0	0	0	0	0	0	0.1545	0	0	0	0	0	0	0	0	1	0	0.9846			LOC102725168																																															LOC102725168	0	0	0	0	0	0	0	0	0	0	0	0	0	0	0	0	0	0	0	0	0	0	0	0	0	0	0	1	0
LOC102725169	102725169	chr9	125596659	125596737	-	ncRNA	uncharacterized LOC102725169	HNRPA1L-2,-				LOC102725169	0.3445	0.348	1.231	0.7991	0.6001	0.3673	1.361	0	0.7288	1.378	1.208	0	0.3242	1.141	0.376	0.483	0.5601	0.5319	0.7678	0	0	0	0	0	0	0	0	0	0	1.912	0	0	0	1.372	0	0	1.281	3.033	0.9909	0	0	0.9597	0	0	0.5305	0	0.6809	3.138	1.095	0.8751	1.419	1.285	1.657	0.6844	0	0	0	0	0.9455	0	0	1.187	0	0.4956	0.3271	0	0	1.014	1.082	0	0	1.566	0	1.878	0.7721	0	0.6145	0	0.7907	1.441	1.682	0	0.6604	0	0	0	0	3.825	0	0	1.063	0	1.546	0	0.9703	1.383	0	1.597	2.99	0	0	0.4519	2.451	1.751	0	0	0.7564	0	0.6906	0	0	1.05	0	1	0	0.9116	1	0	0.1439	1	0	0.6601	1	0	0.4869			LOC102725169																																																			LOC102725169	0	0.8697	0	0	0	1.01	0	0.8325	0	0	0	1.032	0	0	0	0	0	0	0	0	0.7844	0	0	0.8629	0	1.137	0	0	0.7931	1.477	0	0	0	0	0	0	1.446	1.244	0	0	0.8733	0	0	0	0	1.706	0	0.9422	0.9384	0	1.352	0	1.948	1.651	0	1.942	1.136	1.715	0	0	0.836	1.396	1	0	0.9878			LOC102725169																																															LOC102725169	1.316	2.137	2.822	1.834	0	1.528	3.638	0.9613	3.772	3.82	1.192	1.098	0	1.371	4.727	4.023	4.289	2.888	0	1.838	3.141	3.349	0	4.069	3.736	3.778	4.762	0.002187	2.406
LOC102725171	102725171	chr14	72609032	72613095	-	ncRNA	uncharacterized LOC102725171	-				LOC102725171	0.5232	1.511	0.8785	1.383	1.19	0.8454	1.136	0.9555	0.7835	0.4202	0.6362	1.29	0.5823	1.097	1.332	0.6929	1.228	1.004	2.206	0	0.355	0	0.2124	0.772	0	0.03492	0.5532	0.9037	0.6004	0.1552	0	0	0	0.5942	0	0.4839	0.3241	0	0.2901	0	0.2393	0.1518	0	0.9606	0.1968	0.3491	0.1912	0.08559	0.2793	0.3047	0.2471	0.1997	0	0.1923	0	0.03361	0.02614	0	0.101	0.042	0.1431	0.08406	0.06743	0.02752	0.2812	0.1868	0.2086	0.4255	0.2432	0.2111	0.336	0.4766	1.37	0.8617	0.2219	0.5793	0.4974	0.1676	0.7001	1.351	0.4025	1.218	0.3785	0.3732	0.909	0.3884	1.894	1.24	0.1817	0.336	0.1405	0.4769	0.8211	0.1824	0.5809	0.1792	1.32	1.04	1.205	1.046	1.617	0.2615	1.531	0.7036	0.3072	1.122	0.8556	0.6132	0.5475	1.07	1.254	0.2029	1.529	0.9997	0.4473	0.4142	0.9588	-0.216	0.5479	0.7448	0.5286	0.8695	0.6451	0.3847	0.8492			LOC102725171																																																			LOC102725171	0.4589	0.9214	0.9546	0.9432	0.5829	1.034	0.7937	0.7785	0.7432	0.8757	0.2971	0.7964	0.7114	0.9883	0.9448	0.5445	2.185	1.062	0.9628	0.9692	1.227	0.9644	1.157	1	1.017	1.381	0	0.2431	0	0.02992	0	0	0	0	0	0	0	0.02302	0	0	0	0	0	0.04819	0.04457	0	0	0	0	0	0	0	0	0.01802	0	0	0	0	0	0	0	0.05424	1	0	0.9888			LOC102725171																																															LOC102725171	1.263	0.8143	1.098	0.6804	0.1897	0.4606	0.5086	0.9519	0.8504	0.7317	0.7349	0.3425	1.082	0.1529	0	0.04245	0.04131	0.9838	0.7024	0.6552	0.5582	0.5886	0.7378	1.246	1.478	1.154	1.607	0.001057	-3.642
LOC102725172	102725172	chr2	46537540	46542412	-	ncRNA	uncharacterized LOC102725172	-				LOC102725172	0.3349	0.3951	0.3422	0.3822	0.3869	0.474	0.4336	0	0.2581	0.3541	0.1345	0.5286	0.154	0.3695	0.6972	0.272	0.4368	0.4139	0.3355	0	0	0	0.1162	0.2211	0	0.3906	0	0	0.1776	0.3305	0	0	0	0.1613	0.2368	0	0.2574	0.1813	0.1415	0	0	0.1601	0	0.05893	0.3008	0	0.3947	0.2557	0.4659	0	0	0.5776	0.4016	0	0.4346	0.3354	0.08134	0	0.3254	0.2478	0.4122	0.3975	0.1055	0.7678	0.1799	0.2332	0.5994	0.1719	0.4146	0.9999	0	0.7912	0.3553	0.8461	0.3967	0.4455	0.3074	0	0.3471	0.3999	0.3745	0	0.1197	0.3421	0.1973	0	0	0.2587	0.2269	0.2032	0.3143	0.3376	0.4663	0.3619	0.3629	0.1633	0.226	0.1644	0.332	0.2304	0	0.4969	0.7364	0.2343	0	0.2362	0.3298	0	0.2972	0.2557	0.2523	0.3555	0.2988	0.9997	0.1319	0.4145	0.9731	0.1816	0.7107	0.8307	0.4162	0.8367	0.8486	-0.1767	0.7851			LOC102725172																																																			LOC102725172	1.989	1.447	1.058	1.021	1.367	1.493	1.399	1.603	1.483	1.194	0.9763	1.355	1.492	1.231	1.384	1.495	1.402	1.252	1.003	1.483	1.82	1.13	0.969	1.562	1.569	1.112	1.114	0	0.4089	1.705	1.169	1.706	0.6072	1.651	1.082	1.501	1.671	1.12	0.848	2.095	0.8528	0.7212	0	1.947	0.9967	1.161	0.6742	2.235	0.9168	0.3471	1.03	1.516	1.679	0.8138	0.5002	1.608	1.169	0.595	0	1.102	2.229	0.7902	0.9566	0.03402	0.9749			LOC102725172																																															LOC102725172	0.8298	1.01	0.9296	0.5322	0.532	0.1895	0.5731	0.9393	0.2494	1.083	0.2529	0.2265	0.3478	0	0	1.096	0.3522	0	0	0.7415	0.3217	0.9362	0.2904	0.5562	0.82	0.361	1.201	0.8573	0.2046
LOC102725174	102725174	chr10	96134547	96203941	+	ncRNA	uncharacterized LOC102725174	-				LOC102725174	2.269	1.472	0.7588	0.9986	1.066	1.174	2.526	2.579	1.576	1.458	1.711	1.456	2.438	1.864	0.6803	1.563	1.785	1.786	1.035	0.1585	0	0	0.901	0.03392	0	0.6624	0.1632	0.5033	0	0.9499	0	0	2.766	0.2053	0	1.45	0.2709	0.5476	0.6515	0.9824	0.1678	0	0	0.07573	0.1743	0	0.9912	0	0.6801	0.4873	0.6457	1.485	1.294	0.08199	1.095	1.349	1.186	0	1.935	0.8379	1.049	1.047	0.875	1.835	1.217	0.155	0.2892	1.287	0.7186	0	0	0.5579	1.179	0.8265	1.361	0.8626	0.9028	1.331	1.046	0.9007	0.9536	1.144	0.7883	1.386	1.218	0.4749	2.146	0.8168	1.728	1.053	1.175	1.211	1.237	0.6349	0.7198	1.112	0.7292	0.8	1.225	0.6411	0	0.4749	0.896	0.9217	0	0.9408	0.6759	0	1.275	0.3227	0.5793	0.7844	0.2	0.9997	0.03573	0.489	0.6381	-1.284	0.004546	0.9116	-0.2125	0.6977	0.2791	-0.6715	0.8366			LOC102725174																																																			LOC102725174	1.912	1.922	1.331	1.831	1.793	2.237	2.191	2.181	1.732	2.019	1.524	1.815	1.702	2.214	2.021	2.45	1.016	1.553	0.8991	1.431	0.7016	1.126	1.162	0.559	0.7338	1.323	3.362	1.862	3.023	3.35	1.928	2.53	2.432	2.058	2.365	2.472	2.838	3.701	3.413	2.459	3.573	2.703	2.527	2.747	2.919	3.134	0	3.463	3.433	2.728	3.159	3.376	3.52	3.833	2.954	2.404	2.831	2.926	0.4863	3.306	2.211	3.575	0.8549	0.06022	0.8922			LOC102725174																																															LOC102725174	1.953	2.751	2.315	2.209	1.725	2.786	2.35	1.754	2.556	3.451	2.199	1.773	1.269	1.152	1.789	1.441	1.653	2.135	1.613	1.578	0.8961	2.086	1.787	1.779	3.022	2.022	1.815	0.4448	-0.563
LOC102725175	102725175	chr19	878087	879936	-	ncRNA	uncharacterized LOC102725175	-				LOC102725175	0.02917	0.0295	0.02433	0.03987	0.0688	0	0	0.2501	0.01022	0	0	0	0	0	0	0.08438	0	0	0	0.1261	1.087	0	0.07973	0	0	0	0	0	0	0.07358	0	0	0	0.5269	0	0	0	0	0	0	0	0	0	0	0	0	0.06444	0	0.06081	0	0.1722	0	0.218	0	0	0	0.08263	0.1733	0	0.1312	0.03986	0.04578	0.0546	0	0.1327	0	0.09145	0	0.1172	0.5927	0	0	0	0.2662	0	0	0	0	0	0.04608	0	0	0	0	0	0	0	0.6769	0	0	0	0	0	0	0	0	0	0.1066	0	0	1.566	0	0.4205	0	0	0.2397	0	0	0	0.2595	0.2561	0	0	1	0	0.3196	1	0	0.1175	1	0	0.7316	1	0	0.12			LOC102725175																																																			LOC102725175	0	0.08768	0	0	0.07773	0	0	0	0	0	0	0	0	0	0	0	0	0.3033	0.2265	0	0	0.1282	0.1041	0.1687	0.1202	0	0.1357	0.3739	0.2222	0.2663	0.151	0	0.1225	0	0.5117	0.1929	0.1771	0	0	0.2121	0.3243	0	0.3531	0.2858	0	0.297	0.6829	0.2743	0.09682	1.074	0.1605	0.1659	0.1006	0	0	0.1	0.1252	0	0	0.2221	0.08334	0	1	0	0.9665			LOC102725175																																															LOC102725175	0	0.08999	0	0	0	0	0	0	0	0	0	0	0	0	0	0	0	0	0	0	0	0	0	0	0	0	0	1	0
LOC102725176	102725176	chr19	47863474	47869315	-	ncRNA	uncharacterized LOC102725176	-				LOC102725176	0.03	0	0	0	0	0	0	0	0	0.05871	0	0	0	0	0	0	0.05236	0.0969	0.03896	0.3582	0	0	0.2331	0	0	0.1763	0	0	1.019	0	0	0	0	0.05828	0	0.03764	0	0	0	0	0	0	0.8186	0	0.2723	0	0.1903	0	0.1799	0.3334	0	0	0.2238	0	0	0	0	0	0	0.1348	0	0	0	0	0	0	0	0.1793	0.1204	0	0	0	0	0	0	0	0.05848	0	0	0	0	0.2178	0	0	0	0	0	0.4962	0	0	0	0	0	0	0	0	0.2355	0	0.8573	0	0	0	0	0.02031	0	0	0	0	0	0	0.6775	0	0	1	0	0.7816	1	0	0.05446	1	0	0.6745	1	0	0.4327			LOC102725176																																																			LOC102725176	0	0	0	0	0	0	0	0	0	0	0	0	0	0	0	0	0	0	0	0	0	0	0	0	0	0	0	0	0	0	0	0	0	0	0	0	0	0	0	0	0	0	0	0	0	0	0	0	0	1.436	0	0	0	0	0	0	0	0	0	0	0	0	1	0	0.9883			LOC102725176																																															LOC102725176	0	0	0	0	0	0	0	0	0	0	0	0	0	0	0	0	0	0	0	0	0	0	0	0	0	0	0	1	0
LOC102725177	102725177	chr3	187711733	187715325	-	ncRNA	uncharacterized LOC102725177	-				LOC102725177	0	0	0	0.224	0	0	0	0	0	0	0	0	0	0	0	0	0	0	0	0	0	0	1.016	0	0	0	0	0	0	0	0	0	0	1.423	0	0	0	0	0	0	0	0	0	0	0.2652	0	0.3492	0	0.3312	0	0	0	1.976	0	0	0	0	0	0	0.6516	0	0	0	0	0.4294	0	0	0.2069	0	0	0	0	0	0	0	0	0	0	0	0	0	0	0	0	0	0	0	1.135	0	0	0	0	0	0	0	0	1.024	0	1.365	0	0	0	0	0	0	0	0	0	0	0	1.735	0	0	1	0	0.8721	1	0	0.3718	1	0	0.2744	1	0	0.6367			LOC102725177																																																			LOC102725177	0	0	0	0	0	0	0	0	0	0	0	0	0	0	0	0	0	0	0	0	0	0	0	0	0	0	0	0	0	0	0.4121	0	0	0	4.101	0	0	0	0	0	0	0	0	0	0	0.4249	0	0	0	0	0	0	0	0	0	0	0.6263	0	0	0	0.4399	0	1	0	0.9399			LOC102725177																																															LOC102725177	0	0	0	0	0	0.8916	0	0	0	1.434	0	0.602	0	0	0	0	1.086	0	0	0	0	0	0	0	0	0	0	1	0
LOC102725179	102725179	chr10	46911420	46987415	+	protein_coding	tyrosine-protein phosphatase non-receptor type 20-like	-				LOC102725179	0.1474	0.2293	0.08367	0	0.3303	0.6227	0.07333	0	0.336	0.09883	0.2318	0.3372	0.2235	0.3567	0.2121	0.3385	0.2501	0.3071	0	0	0.2599	0.7114	0.07024	0.09178	0	0.1153	0	0.2535	0.1595	0	1.011	0	0	0.09811	0	0.06368	0	0	0.1441	0	0	1.048	1.851	0	0	0	0	0	0.1051	0.1518	0	0.05408	0.8947	0	0	0	0	0	0	0.1159	0.2591	0	0	0	0	0	0	0.06374	0	0	0	0	0	0	0.2489	0.5696	0.1906	0	0.1153	0.1557	0.0824	0	0.8869	0.1105	0.3352	0.1821	1.126	0	0	0	0	0.1819	0	0	0.1732	0.7152	0	0.1475	0	0.3884	0	0.1347	0	0.2258	0	0.3977	0.3505	0	0.3161	0.4287	0	0.776	0.4963	0.9997	0.06368	0.6105	1	0	0.00684	1	0	0.4123	1	0	0.3486			LOC102725179																																																			LOC102725179	1.736	1.575	1.551	1.183	1.239	0.8554	0.387	0.6033	1.649	0.1735	1.659	0.503	1.388	1.899	1.126	1.477	1.76	0.8653	1.229	1.571	1.169	1.205	0.7287	1.511	1.501	1.081	0.2304	0	0.5727	0.5603	0.2554	0	0	0	0	0	0	0	0	0.1279	0.1514	0.2208	0	0.6571	0	0.1379	0	0.4517	0.89	0	0	0.5141	0.326	0.192	0.9164	0.4627	0	0	0	0	0.2736	0.2832	1	0	0.9645			LOC102725179																																															LOC102725179	0	0	0.2159	0.4235	0.8445	0.1703	0	0	0.4188	1.904	0.8913	0.2037	0.9803	0.5078	0	0	0.2196	0	0	0	0.1999	0	0	0	0	0	0	1	0
LOC102725180	102725180	chr19	1170082	1174713	+	ncRNA	uncharacterized LOC102725180	-				LOC102725180	0.2017	0.6499	0.6625	0.09574	0.3369	0.07555	0.2847	0.9462	0.2738	0.2603	0	0.03734	0	0.07843	0.4715	0.1985	0.3873	0.1146	0.6657	0	0.3508	0	0.3542	0.1264	0	0.7949	0	0.4406	0.7241	0.7141	0	1.142	0	1.056	0	0.2495	0.8443	0.1519	0.3293	0.5967	0.1618	1.229	0	0.6028	1.107	0	0.5334	1.291	0	0.6949	0.4731	0.07487	0	0.5363	0.9067	0.3552	1.201	0	0.08029	0.3024	0.3497	0.48	0.7321	0.1057	0.3597	2.236	0.932	0.6479	1.41	0	0	0	0.4302	0	0	0	0.1355	0	0.02763	0	0	0.4729	0	0	0	0.248	2.104	0.5739	0	0	0	0.2478	0.4394	0	0	0	0.508	0	0.7172	0	0	0.3481	0.8707	0	0	0	0	0	0	0	0	0	0	0.9997	-0.3164	0.7766	0.776	0.753	0.8458	1	0	0.6251	1	0	0.2659			LOC102725180																																																			LOC102725180	0.3736	0.6903	0.2921	0.6696	0.1834	0.2486	1.323	0.1951	0.2783	0.6177	0	0.6614	0	0.2045	0	0.2942	0.2033	0	0.2728	0	0	0	0.2428	0	0.2782	0	0.7862	0	1.468	1.216	1.597	1.987	1.333	1.715	0.4302	0	1.084	0.1724	0	1.351	1.512	0.9428	1.894	1.383	1.314	1.422	0	1.438	0.2264	0	1.006	1.481	2.064	0.2612	0	1.791	0.917	0.1905	0	2.091	1.296	0	0.9576	-0.04531	0.9554			LOC102725180																																															LOC102725180	0	0	0	0	0	0	0	0	0	0	0.3085	0	1.602	0.6674	0	0	0	0	0	0.309	0	0	0	0	0	0	0	1	0
LOC102725181	102725181	chr9	6639130	6639278	-	ncRNA	uncharacterized LOC102725181	-				LOC102725181	0	0.3665	0	0.4775	0.8091	0.2063	0.6992	0	0	0	0	0	0.3417	0	0.2115	0.276	0.5879	0.5585	0	0	0	0	0.4831	0.1775	0	0.4133	0	1.187	0	0	0	0	0	0	0	0	0	0	0	0.9828	0	0.1157	0	0	0	0	0	0	0	0	0.9165	0	0	0.7169	0	0	0	0.921	0	0	0	0	0.3448	0.2837	0	0	0	0	0	0	0	0	0	0	0	0	0.3579	0	0.07764	0.2954	0.3037	0	0	0.3975	0	0	0	1.261	0.6833	0	0	0	0	0.5917	0	0	0	0.1471	2.706	1.158	0	0.4751	0	0.1329	0	0	0.7915	3.317	0	1.251	0	0.6489	0.8627	1	0	0.6886	1	0	0.5612	1	0	0.6039	1	0	0.5046			LOC102725181																																																			LOC102725181	0	0.5247	0	0.6442	0.4725	0	0	0.4998	0.6856	0	0	0	0	0.9037	0	0	0	0	0	0.5766	0.4678	0	0.6078	0	0	0.7098	0	1.025	0	0.9604	0	0.8856	2.418	0	0	0	0	0	0	0	0	1.863	1.556	0	1.938	0	0	0	0.5713	2.284	0	0	0	0	0	0	0	0	0	2.168	0	0	1	0	0.9771			LOC102725181																																															LOC102725181	0	0	0	0	0	0.5844	0	0	0	1.994	0	0	0	2.126	0	1.231	0	0	0	0.7509	1.127	0	0	0	0	0	0	1	0
LOC102725182	102725182	chr5	69631271	69654991	+	pseudo	putative POM121-like protein 1-like	-				LOC102725182	0	0.08075	0	0.02352	0.02188	0.0547	0.01666	0.01769	0.02782	0	0.02774	0	0	0.01918	0.03768	0.008471	0.08846	0.009495	0.0803	0	0	0	0	0.05182	0	0.00445	0.1026	0	0.03708	0.07898	0	0	0	0	0	0.1049	0.02022	0.01274	0.0579	0	0.02037	0.04309	0	0	0.009465	0	0.469	0.9156	0.5817	0.748	1.329	0.08924	0.3641	0.9789	0.1887	0.3588	1.196	0.2626	0.2534	0.3968	0.7986	0.4955	0.4134	0.8345	1.221	0.2318	1.366	0.4618	0.8695	0.8438	0.9943	0	0	0.05607	0	0.01718	0.02252	0	0	0	0	0	0.0246	0	0.02086	0	0	0	0	0.0108	0	0	0	0	0	0	0	0.004319	0	0.02461	0	0.01563	0	0.02697	0	0	0.01465	0	0	0	0	0	0	0.9997	0.5213	0.8614	0.9618	-0.2974	0.4286	0.8085	0.3188	0.7668	1	0	0.7893			LOC102725182																																																			LOC102725182	0.06656	0.05208	0.0508	0	0	0.0427	0.0486	0.1277	0.1177	0	0.03426	0.06551	0.01986	0.01744	0.1047	0.05121	0.03446	0.03263	0.02378	0.03907	0.03054	0	0.04163	0.03457	0.0482	0.05034	0.974	1.814	0.4871	0.5613	0.03079	0.4634	0	0.314	1.353	0.5055	0.872	0.4381	0.07449	0.8846	1.034	2.244	0.922	1.094	1.369	0.7688	0.8472	0.863	0.7238	0.9803	1.081	0.7478	0.9499	1.187	2.173	1.454	0.8745	0.7355	2.154	1.411	0.3551	0.394	0.6878	0.1629	0.9288			LOC102725182																																															LOC102725182	0	0	0	0	0	0	0	0	0	0	0	0	0	0	0	0.1786	0.5438	0	0	0	0.02368	0	0	0	0	0	0	1	0
LOC102725183	102725183	chr3	189099442	189121781	+	ncRNA	uncharacterized LOC102725183	-				LOC102725183	0.2539	0	0	0.3379	0.127	0.2712	0.0975	0	0.04752	0.362	0	0	0.1242	0	0	0.2783	0.05977	0.3086	0	0.281	0.3388	0	0.1811	0	0	0	0	0	0.556	0.1676	0	0	0	1.53	0	0.3127	0	0	0.0982	0	0	0	0	0	0	0	0.2811	0	0.491	0.5323	0.1038	0.2062	1.546	0	0.5065	0.343	0.1875	0.379	0.2871	1.006	0.1788	0.6148	0	0.1018	0.4941	1.035	0	0.8859	0.997	2.198	0	0	0.7383	0.9667	0	0	0	0	0.02658	0	0.2112	0	0.2715	0.2791	0	0	0	0	0	0	0.256	0.1245	0	0	0.2278	0	0.4914	0	0	0	0	0	0	0.09074	0	0	0	1.004	0	0.301	0.5433	0.1316	0	1	0	0.8692	1	0	0.03486	1	0	0.7833	1	0	0.748			LOC102725183																																																			LOC102725183	0	0.5286	0	0	0.1768	0	0	0	0.4949	0	0	0.2466	0	0.1972	0	0	0.196	0.351	0	0	0.3307	0	0	0	0	0	0.5504	1.628	1.206	0.7104	0	0	0.7014	0.7925	0	0	0.9431	0.6874	0.712	0.5821	0.3748	2.758	0	0.9279	0	0.8537	0	0.4099	0.7257	0	0.8727	0.364	0.4222	0.7381	0.261	1.751	0.513	0.4928	1.313	0	0	0.3683	1	0	0.3531			LOC102725183																																															LOC102725183	0	0	0	0	0	0	0.3693	0	0.5376	0	0	0	0	1.092	0	0.2948	0	0	0	0	0	0	0.6169	0	0	1.093	0	1	0
LOC102725185	102725185	chr13	45337040	45337100	+	ncRNA	uncharacterized LOC102725185	-				LOC102725185	0.4322	0.771	3.519	1.954	0.2228	0	0	1.659	0.4487	0	2.607	0.9378	1.565	0.4753	2.762	1.021	2.131	0.6576	0	4.184	2.276	0	3.285	1.695	3.912	3.004	1.384	0.6992	1.712	1.48	0	0	0	1.245	1.35	3.87	2.779	3.903	2.348	1.132	1.166	3.952	0	1.292	1.723	0	3.669	3.856	2.437	0	2.555	2.873	1.922	2.051	0	2.776	1.006	5.252	2.887	2.342	2.122	1.408	1.863	1.044	1.726	2.018	1.518	2.433	1.961	0	1.77	1.182	0	2.159	1.907	0.6077	0	2.962	3.186	2.114	2.48	2.682	1.324	1.733	0	1.208	4.587	3.873	3.506	2.645	3.916	1.855	2.109	3.447	2.578	2.858	0	0.8371	3.857	1.324	3.85	1.758	0	1.272	2.915	2.032	1.478	0	1.759	1.425	2.934	1.623	0	0.9997	0.04844	0.1799	0.9402	0.2411	0.501	0.25	-1.6	0.3381	1	0	0.8188			LOC102725185																																																			LOC102725185	6.111	6.185	6.889	7.617	7.381	6.782	6.987	7.071	7.121	7.171	8.796	7.134	7.465	7.288	6.958	7.764	7.9	6.966	7.696	7.38	7.364	7.292	7.649	7.369	7.089	7.463	6.722	7.988	7.384	7.642	7.78	6.736	8.373	8.459	8.882	7.805	7.101	8.198	9.029	8.283	6.296	7.792	8.675	7.726	7.123	7.333	3.801	7.172	8.494	7.771	7.285	8.399	7.826	7.94	8.644	8.207	8.755	8.892	8.719	7.043	8.548	9.238	0.4648	0.1589	0.9194			LOC102725185																																															LOC102725185	8.031	7.831	7.925	8.385	8.815	7.589	9.593	9.269	8.325	8.25	8.722	9.565	11.13	11.03	10.99	11.52	11.32	8.849	10.68	10.44	10.27	9.854	10.89	7.546	8.061	7.693	6.68	0.01703	2.026
LOC102725186	102725186	chr9	67725483	67726522	-	ncRNA	uncharacterized LOC102725186	-				LOC102725186	0	0	0	0	0	0	0	0	0	0	0	0	0	0	0	0	0	0.1018	0	0	0	0	0	0	0	0	0	0	0	0	0	0	0	0	0	0.07808	0	0	0	0	0	0	0	0	0	0	0	0	0	0	0	0	0	0	0	0	0	0	0	0	0	0	0	0	0	0	0	0	0	0	0	0	0	0	0	0	0	0	0	0	0	0	0	0	0	0	0	0	0	0	0	0	0	0	0	0	0	0	0	0	0	0	0	0.04241	0	0	0	0	0	0	0	0	0	1	0	0.6901	1	0	0.942	1	0		1	0	0.9477			LOC102725186																																																			LOC102725186	0	0	0	0.4308	0.1632	0	0	0.4688	0.2486	0	0.3402	0	0	0	0	0	0	0.591	0	0	0	0.2644	0.2166	0.1817	0.2485	0	0.2791	0	0	0	0	0	0.4685	0	0	0	0.1907	0	0	0	0	0	0	0	0	0	0	0.2029	0	0	0	0	0	0	0	0	0.2585	0	0	0	0	0	1	0	0.8942			LOC102725186																																															LOC102725186	0.5739	0	0	0	0	0	0	0	0	0	0.2758	0	0	0	0	0	0	0	0	0	0.2426	0	0	0	0	0	0	1	0
LOC102725187	102725187	chr1	158531363	158531410	-	ncRNA	uncharacterized LOC102725187	-				LOC102725187	0	0	0	0	0	0	0	0	0	0	0	0	0	0	0	0	0	0	0	0	0	0	0	0	0	0	0	0	0	0	0	0	0	0	0	0	0	0	0	0	0	0	0	0	0	0	0	0	0	0	0	0	0	0	0	0	0	0	0	0	0	0	0	0	0	0	0	0	0	0	0	0	0	0	0	0	0	0	0	0	0	0	0	0	0	0	0	0	0	0	0	0	0	0	0	0	0	0	0	0	0	0	0	0	0	0	0	0	0	0	0	0	0	1	0		1	0		1	0		1	0				LOC102725187																																																			LOC102725187	0	0	0	0	0	0	0	1.192	0	0	0	0	0	0	0	0	0	0	0	0	0	0	0	0	0	0	0	0	0	0	0	0	0	0	0	0	0	0	0	0	0	0	0	0	0	0	0	0	0	0	0	0	0	0	0	0	0	0	0	0	0	0	1	0				LOC102725187																																															LOC102725187	0	0	0	0	0	0	0	0	0	0	0	1.525	0	0	0	0	0	0	0	0	0	0	0	0	0	0	0	1	0
LOC102725188	102725188	chr1	148454688	148458854	-	ncRNA	uncharacterized LOC102725188	-				LOC102725188	0	0.2045	0	0.06142	0.1652	0.09513	0.2441	0.1348	0.09252	0	0	0.04718	0	0.09873	0	0.06591	0.03968	0.0737	0	0	0	0	0	0	0	0	0	0.5389	0	0	0	0	0	0	0	0	0.03986	0	0	0	0	0	0	0	0	0	0	0	0	0	0	0.04791	0.3256	0	0	0	0	0.2607	0	0	0	0	0	0	0.04253	0	0.09452	0	0	0	0	0	0	0	0	0	0	0	0.01758	0	0.07307	0	0.09524	0	0	0	0	0	0	0	0	0	0	0	0	0.1303	0	0	0	0	0	0	0	0	0	0	0.1124	0	0	0	0	0	0	1	0	0.9062	1	0	0.1898	1	0	0.746	1	0	0.9542			LOC102725188																																																			LOC102725188	0	0	0	0	0.1189	0.3085	0.1839	0	0	0.1544	0	0.3171	0.2869	0.2547	0.6756	0	0.1322	0.2407	0.1788	0.5218	0.3274	0	0.1586	0.254	0.3445	0	0	0	0	0.1439	0.1185	0	0.6326	0	0	0	0.3831	0.4879	0.5065	0.4089	0.1346	1.607	0	0.3277	0	0.1226	0	0	0.1476	0	0.1261	0.3604	0.2917	0.2494	0	0	0	0	0	0	0.7191	0.1321	1	0	0.9411			LOC102725188																																															LOC102725188	0.9077	0	0.1925	1.074	0	0.529	0.8231	0.6385	0.6739	1.466	0.6821	0.4877	0	0	0.6773	0.2009	0.1958	0	0	0	0	0	0	0.2455	0.312	0	0	1	0
LOC102725189	102725189	chr3	181557399	181557421	-	ncRNA	uncharacterized LOC102725189	MC3DN3,QCR7,QP-C,QPC,UQBC,UQBP,UQCR6,UQPC,-				LOC102725189	0.9459	0	0	0	0	0	0	0	0.7181	0	0	0	0	0	0	0	0	0	0	0	0	0	0	0	0	0	0	0	2.007	0	0	0	0	0	0	0	0	0	0	0	0	0	0	0	0	0	0	0	0	0	0	0	0	0	0	0	0	0	0	0	0	0	0	0	0	0	0	0	0	0	0	0	0	0	0	0	0	0	0	0	0	0	0	0	0	0	0	0	0	0	0	0	1.677	0	0	0	0	0	0	0	0	0	0	0	0	0	0	0	0	0	0	0	0	1	0	0.9289	1	0	0.9295	1	0		1	0	0.9477			LOC102725189																																																			LOC102725189	0	0	0	0	0	0	0	0	0	0	0	0	0	0	0	0	0	0	0	0	0	0	0	0	0	2.355	0	0	0	0	0	0	0	0	0	0	0	0	0	0	0	0	0	0	0	0	0	0	0	0	0	0	0	0	0	0	0	0	0	0	0	0	1	0				LOC102725189																																															LOC102725189	0	0	0	1.977	0	0	2.727	0	0	3.795	0	0	0	0	0	0	0	0	0	3.3	0	0	0	0	0	0	0	1	0
LOC102725191	102725191	chr7	12504464	12529044	+	protein_coding	uncharacterized LOC102725191	-				LOC102725191	0.1853	0	0	0	0	0	0	0	0	0	0	0	0	0	0	0	0.3115	0.1548	0	0.3855	0	0	0	0	0	0	0	0	0.5326	0	0	1.407	0	0.1819	0	0	0	0	0	0	0	0	0	0	0	0	0	0	0	0	0	0	2.098	0	0	0	0	0	0	0.5647	0	0	0	0	0.09037	0	0	0.1194	0	0	0	0	0.5616	0	0.2385	0	0	0	0	0	0	0	0.3728	0	0	0	1.704	0	0	0	0	0	0	0	0	0	1.109	0	0	0	0	0	0	0	0	0	0	0	0	0	1.203	0	0	1	0	0.7644	1	0	0.6676	1	0	0.06428	1	0	0.5944			LOC102725191																																																			LOC102725191	0	0	0	0	0	0	0	0	0	0	0	0	0	0	0	0	0	0	0	0	0	0	0	0	0	0	0	0	0.2463	0	0	0	0	0	0	0.9706	0.2858	0	0	0	0	0	1.516	0	0	0	0	0.3034	0	0	0	0	0	0	0	0.3112	0	0	0	0	0	0	1	0	0.952			LOC102725191	0	0	0	0	0	0	0.6012	0	0.5869	0	0.3674	0	0	0	0	0	0	0	0	0.2437	0.2702	0	0	0	0.3516	0	0	0	0	0	0	0	0	0	0	0	0	0	0	0	0	0	1	0			LOC102725191	0	0	0	0	0	0	0	0	0	0	0	0	0	0	0	0	0	0	0	0	0	0	0	0	0	0	0	1	0
LOC102725192	102725192	chr4	89538222	89545344	-	protein_coding	uncharacterized LOC102725192	-				LOC102725192	0.08769	0	0	0	0	0	0	0	0.03114	0	0.3836	0	0	0	0	0	0	0.2717	0.4077	0	0	0	0.1206	0	0	0	0	0.2913	2.457	0	0	0	0	0.1673	0	0	0.4725	0	0	0	0	0	0	0	0	0	0.1892	0	0	0	0	0	0	0	0	0	0	0	0	0.6639	0	0	0	0	0	0	0	0.2114	0	0	0	0	0	0	0	0	0	0	0	0	0.141	0.5715	0.1825	0.1878	0	0.5559	0	0	0.6145	0	0.3253	0	0	0	0.2903	0.458	0.6124	0.06631	0	0	0	0	0	0.2767	0	0.6364	0.2143	0	0	0	0	0.3207	0	1	0	0.5957	1	0	0.002551	1	0	0.4011	1	0	0.8252			LOC102725192																																																			LOC102725192	0	0.2536	0	0.3181	0	0.5571	0	0	0.341	0	0.8107	0	0	0	0	0.36	0	0	0	0.2813	0	0	0	0	0	0	0	0	0.2269	0	0	0	0	0	0	0	0	0	0	0	0	0	0	0	0	0	0	0	0	0	0	0	0	0	0	0	0	0	0	0	0	0	1	0	0.9927			LOC102725192																																															LOC102725192	0	0	0	0	0	0	0	0	0	0	0	0	0	0	0	0	0	0	0	0	0	0	0	0	1.282	0	0	1	0
LOC102725193	102725193	chr1	7388178	7389908	-	ncRNA	uncharacterized LOC102725193	-				LOC102725193	0.3156	0.2773	0.5222	0.7406	0.5698	0.2019	0.2046	0.4045	0.03467	0.1866	0	0.5255	0.09122	0.1597	1.109	0.2702	0.635	0	0.7891	0	0.4694	0	0.2562	0.5338	0	0	0	1.521	0	0.343	0	0	0.3918	0.2697	0	0.06205	0.1679	0	0	0	0.05858	0	0	0	0.1572	2.007	0.1085	0	0	0	0	0	0	0	0	0	0	0	0	0	0.0675	0.2208	0	0	0	0	0.05283	0.1216	0	0	0	0	0.789	1.028	0	0.07366	0	0	0.03845	0.4147	0.08029	0.3459	0.1046	0	0.1729	0.1776	0	0.7505	0.1991	0.09182	0	0	0.2213	0	0	0	0.3727	0.5831	0.5358	0.5373	2.946	0	0.6587	0.1607	0	0.3885	0.5324	1.299	0	0	0.9973	0	0.2629	0.9997	0.5492	0.7158	1	0	0.01236	1	0	0.7309	1	0	0.1651			LOC102725193																																																			LOC102725193	0.2708	0.2801	0.21	0.3505	0.4632	0.178	0.2014	0.3822	0.1999	0	0	0.4918	0.165	1.045	0.9906	0	0.145	0.6782	0.6612	0	0	0	0.3288	0	0	0.2082	0.2248	0.3253	0	0	0	0.2714	0	0	0	0	0	0	0	0.1247	0	0	0	0	0	0.1345	0	0	0	1.75	0	0	0.3183	0	0	0	0	0	2.9	0	0.1397	0.2765	1	0	0.8843			LOC102725193																																															LOC102725193	0.4709	0.1506	0	0	0	0	0	0	0.9883	0	0	0	0	0	0	0	0	0	0	0	0	0	0	0	0	0	0	1	0
LOC102725194	102725194	chr10	46786534	46789687	+	ncRNA	uncharacterized LOC102725194	-				LOC102725194	0.153	0.05011	0.09737	0.1571	0.1466	0.202	0	0	0.5435	0.07762	0.6263	0.2516	0.2101	0.1292	0.2071	0.05828	0.3731	0.454	0	0.1699	0	0	0	0.1738	0	0	0.09012	0	0.2415	0.05076	0	0	0.5845	0	0	0.04988	0.1031	0.08691	0.317	0	0	0	0	0.08133	0.244	0	0.0875	0	0.2348	0.1197	0.06128	0.2002	0	0.08805	0	0	0.1119	0	0.6852	0	0.2987	0.122	0.07422	0.1177	0.03757	0.3151	0	0.3581	0	0	0	0.1396	0	0	0.1976	0.4174	0.07732	0	0.1052	0.06271	0.06463	0	0.5072	0.2462	0	0	0	0.3484	0.5596	0.2114	0.4207	0.07367	0.09268	0	0	0.2225	0	0.08808	0.4436	0.164	0	0.05399	0	0.5389	0	0	0.2802	0	0	0.3445	0	0.6878	0	0.9997	0.05814	0.6255	1	0	0.5068	1	0	0.08687	1	0	0.3528			LOC102725194																																																			LOC102725194	0.7321	0.5989	0.7024	0.5263	0.3819	0.6095	0.1634	0.2165	0.6734	0.7631	0.8806	1.268	0.8287	0.6745	0.1785	0.7069	0	0	0	0.8989	0.4589	0	0	0.1175	0.7769	0	0.7442	1.597	0.2041	1.077	0.3807	2.216	1.496	1.829	2.169	1.36	1.227	1.678	0.9466	0.1947	0.5172	0.8265	0.6502	0.3783	0.8725	1.012	1.293	0.8951	1.16	0.8129	0.7864	1.664	0.9915	1.039	0.2994	0.4782	0.9022	0.3065	0.8974	0	0.4926	0.7453	0.3248	-0.2824	0.9234			LOC102725194																																															LOC102725194	0.8258	0.2341	1.651	0.3402	0	0.3707	1.129	0.478	1.036	1.353	1.975	0.87	0	0	1.04	1.574	1.018	0.4135	1.685	1.048	1.11	0.9657	1.164	0	0	0.1787	0	0.2885	1.026
LOC102725195	102725195	chr11	134092584	134092736	-	ncRNA	uncharacterized LOC102725195	-				LOC102725195	0.8762	0.1901	0.7617	2.577	0.09301	1.404	0.6847	1.444	0.8673	0.6328	1.599	0.2857	0.9342	0.698	2.181	0.8649	1.932	1.997	2.319	2.243	2.485	0	2.341	1.103	6.312	0.1476	2.279	2.315	1.24	0.9197	5.813	2.124	6.276	1.672	0.2072	0	0.4532	1.92	0.3851	0.5611	0.732	2.725	2.6	2.698	3.02	7.299	2.654	3.851	2.84	3.199	0.8987	1.475	4.393	3.091	3.505	1.619	3.11	0	2.066	2.705	1.338	1.464	1.506	1.908	2.895	3.154	1.991	3.034	3.354	6.805	4.988	1.332	2.766	1.912	2.613	0.7018	1.068	0	0.9376	1.78	1.377	1.057	1.137	1.348	1.011	0	4.836	5.13	1.124	1.208	1.7	1.359	2.312	1.794	0.9932	2.112	3.673	1.361	4.373	1.485	4.091	1.627	3.354	1.661	4.892	3.069	1.649	3.959	1.822	1.229	4.913	1.803	2.883	0.9997	1.001	0.7513	0.958	0.2387	0.0008779	0.3504	1.301	0.03337	0.3727	1.021	0.2492			LOC102725195																																																			LOC102725195	0.8664	0.8909	0.7002	0	1.092	1.034	1.134	1.144	0.6712	0.9942	0	1.389	0	0.886	0	1.176	0	0	0	0	0	0	0.5948	0	0	0	0	0	0	0	0	0	0	0	0	0	0.9188	0.4367	0	0	1.194	0	0.9599	0	0	0	0	0	0.9608	0	0	0	0.5774	0.871	0	0	0	0	0	0	0	0	1	0	0.9849			LOC102725195																																															LOC102725195	0.8233	0	0	0	0	0	0	0	0.7257	0	0	0	0	0	0	0	1.187	0	0	0.7355	0.6571	0	0	2.09	2.064	0.7282	2.459	1	0
LOC102725196	102725196	chr7	102703492	102748696	-	ncRNA	uncharacterized LOC102725196	-				LOC102725196	0.9935	0.5658	0.6948	0.5392	0.5596	0.616	0.4438	0.5947	0.8289	0.7251	2.812	0.6441	1.302	1.011	0.7903	0.3144	0.4469	1.472	0.4035	0	0	0	0.1569	0	0	0	0.2514	0	0.3438	0	0	0	0	0.7208	0.1265	0	0	0	0	0	0	0	0	0	0	0	0.2445	0	0.2315	0.8207	0	0	0	0.2459	0	0	0	0	0	0.254	0	0	0	0	0	0	0	0.1427	0	0	0	0	0	0	0.9006	0	0	0	0.132	0.3362	0.7455	0	0.7748	0.4504	0.3797	0.948	0	0.8534	0	0.2084	0.737	0.389	0	0.6651	0.6667	0.3176	0	0.08676	1.045	0	0	0	0	0.1525	3.127	0	0.2762	1.447	0.4605	0	0	0.7277	0.5584	0.9997	-0.1085	0.3295	1	0	0.709	1	0	0.5822	1	0	0.1939			LOC102725196																																																			LOC102725196	0	0.3257	0.7999	0.4061	0.5337	0.3902	0	0.3093	0.7678	0.6675	0	0.7139	0.3635	0	0.474	0	0	0.5587	0.7547	0	0	0.4602	0	0	0	0	0	0	0	0.3484	0	0	0	0	0	0	0.3381	0	0	0	0	0.8167	0	0.2885	0.8623	0	2.832	0	0	0	0	0.3177	0	0	0	0	0	0	0	2.95	0.3108	0.3216	1	0	0.9104			LOC102725196																																															LOC102725196	0.5423	0.6044	1.692	1.207	2.222	0.657	0	0.6599	0.8281	0.6545	0.8377	0.4321	0	0	0	0	0	0	0	1.126	1.61	0.9547	0.544	1.552	2.736	1.559	0	1	0
LOC102725197	102725197	chr2	239279843	239282642	-	ncRNA	uncharacterized LOC102725197	-				LOC102725197	3.076	1.986	2.872	2.983	1.974	3.567	3.372	3.101	1.218	2.993	5.619	2.011	1.912	2.835	3.547	3.487	2.652	3.425	1.443	2.775	1.435	3.657	1.411	1.417	3.846	2.372	2.281	2.061	1.824	1.612	2.123	2.645	5.187	1.981	2.926	1.675	1.017	4.347	1.56	2.408	2.051	3.144	4.555	1.572	1.91	2.16	1.703	2.469	2.108	1.755	4.22	3.102	3.291	3.666	2.003	2.824	3.239	3.759	2.084	1.745	2.626	1.9	0.9971	2.359	4.847	1.889	3.401	2.818	3.174	1.279	1.914	0.5444	3.345	3.304	2.941	2.877	4.244	5.143	1.195	1.996	3.969	3.797	3.42	2.493	3.584	5.373	2.009	3.929	2.185	3.522	3.243	3.516	2.625	2.777	2.39	2.632	3.429	2.691	3.728	3.105	2.434	2.926	3.779	1.752	4.896	3.652	3.781	2.473	3.077	2.632	2.201	3.772	4.42	0.9997	-0.5716	0.07045	0.996	0.01064	0.03474	0.9626	-0.07827	0.09414	0.6454	-0.3934	0.4349			LOC102725197																																																			LOC102725197	0.1834	0.5433	0.3881	0.4919	0.1286	0.7197	0.4268	0.583	0.06872	0.3162	0.09625	0.6168	0.3986	0.3943	0.6727	0.4468	0	0	0.06725	0.1612	0.04364	0	0.2241	0	0.1343	0	0.6862	1.935	0.4252	0.4639	0.4558	2.021	1.346	1.63	0.2133	0.2149	0.4507	0.1208	0	0.4389	0.4741	1.865	0.6275	0.3524	2.315	0.3295	2.608	0.2581	0.4337	1.8	0.612	0.4608	0.3603	0.4952	0.5586	0.7528	0.3845	0.5065	0.9142	1.738	0.303	0.6685	0.7807	-0.1476	0.8762			LOC102725197																																															LOC102725197	0.08864	0.5196	0.07261	0.1959	0	0.1112	0	0.1118	0.1475	0.6397	0.07677	0.06832	0	0.3445	0	0.3451	0	0	0	0.2194	0	0	0	0.852	0.6883	0.8993	0.4546	1	0
LOC102725198	102725198	chr7	102582318	102594888	-	protein_coding	ras GTPase-activating protein 4-like	-				LOC102725198	0.07771	0.05932	0.1672	0.2353	0.06835	0.02833	0	0	0.07228	0	0	0.1268	0.01238	0.01479	0.0576	0	0.1125	0.04334	0.1004	0	0	0	0.01839	0.03609	0	0.01025	0	0.09202	0	0.01694	0	0	0	0	0	0	0	0	0.009712	0	0	0.007749	0	0.02734	0.0432	0	0.1683	0	0.08176	0.08005	0	0.06917	0.8561	0	0.1119	0	0	0.08083	0.1855	0	0.1555	0	0	0.03989	0.04937	0.4028	0.09618	0.1434	0.1062	0.298	0.3272	0	0	0	0.03451	0.03937	0.07653	0.238	0.01535	0.102	0	0	0	0	0	0.04906	0	0	0	0.07322	0	0.02472	0	0	0	0	0.1081	0.01984	0	0	0	0.01804	0	0	0.2299	0.1132	0	0	0.02998	0	0.2331	0.02619	0.2764	0.9997	-0.6468	0.8528	1	0	0.6874	1	0	0.3743	1	0	0.6413			LOC102725198																																																			LOC102725198	0.07658	0.5387	0.4567	0.3267	0.1699	0.09676	0.05596	0.1112	0.109	0.0918	0.07791	0.2373	0.0895	0.2247	0.2835	0.05896	0.2234	0.07426	0.05433	0.326	0	0.324	0.1829	0.189	0.2103	0.269	0.659	0.3416	1.139	0.9603	0.1693	0.8639	0.4857	0	1.515	1.647	0.6419	0.2758	0.385	0.1314	0.5691	0	0.5243	0.4289	1.428	0.2395	0.8088	1.156	0.1704	0.9058	0.6879	0.4985	0.5743	0.5969	0.4247	0.3326	0.4526	0.1429	1.832	0.7452	0.5156	0.1883	0.8534	-0.09661	0.9063			LOC102725198																																															LOC102725198	0.14	0.04133	0	0	0	0.09007	0	0	0.06115	0.08966	0	0.0552	0	0.07621	0	0	0	0	0	0	0	0	0.07198	0.07582	0	0	0	1	0
LOC102725199	102725199	chr1	268133	268706	-	ncRNA	uncharacterized LOC102725199	-				LOC102725199	1.335	1.617	0	1.031	0.4477	1.155	0.6352	0.6668	0.9953	0	0	1.483	0.236	1.991	1.899	0.6424	1.667	0.704	0.802	0	1.034	0	0.6127	0.2316	0	0	0.5246	0	0	0	0	0	0	0	0	0.7808	0.589	1.428	0.982	0	0.2936	2.289	0	0	1.172	0	0	0	1.587	0.6676	0.6694	0	0	1.192	0	0	0	0	0	0	0.6057	0	0	0	0	0.8721	0.2668	0.5648	0	0	0	4.531	0	1.53	1.998	1.279	2.553	0	1.17	1.773	1.355	0	1.607	1.427	0	0	0	0	1.385	2.078	0.822	1.65	2.205	1.596	0	1.709	0	1.836	3.061	3.437	3.58	2.503	0	3.011	0	0	2.29	0	1.45	2.223	3.042	2.256	1.063	0.9997	0.6255	0.9286	1	0	0.7847	1	0	0.5371	0.8129	0.3214	0.2433			LOC102725199																																																			LOC102725199	1.7	1.97	1.437	0	2.033	3.149	1.396	1.071	0	1.236	0	2.787	1.214	2.338	2.454	1.444	1.724	0	2.31	2.094	0.5941	0.8996	0.763	0.6576	0	1.428	1.504	0	0.6011	0.7042	0	0	3.334	2.764	4.553	0	0.6855	0	0	0	0	2.172	0	0	1.936	0	0	0	0	0	1.403	0.6485	0	0.8114	0	0	0.8832	2.544	3.293	0	0	0	1	0	0.9482			LOC102725199																																															LOC102725199	1.633	0.6775	1.44	1.49	2.384	2.498	2.759	1.877	2.669	1.216	0	3.3	2.623	2.453	0	1.884	1.855	2.959	0	1.494	0.8384	0	1.039	2.447	3.043	3.662	2.837	1	0
LOC102725200	102725200	chr4	662589	664153	-	ncRNA	uncharacterized LOC102725200	-				LOC102725200	0.9167	1.027	0.2446	2.016	1.344	0.5628	0.7183	0	1.21	0.2861	0	1.074	0.1423	0.994	0.8935	0.5761	0.5734	0.4509	1.96	0	2.948	0	1.432	1.551	0	0.2285	1.481	2.711	0	0.9962	0	0	1.576	1.565	0.1675	0	0.4773	0	0.4919	0	0.4802	0.1758	0	1.105	1.904	0	0	1.651	0	0	1.445	0.7732	0	0.3216	0.5707	0.2707	0.7141	2.549	0.7092	0.3319	0	0	0.7036	0	0.3941	2.134	1.047	0.3556	0	2.705	0	0.4888	1.346	2.105	0	0.2221	0.9061	0	0.2285	1.041	0.241	0	0.309	0	0	1.968	0	0	0.556	0.2735	0	0.8732	0.3372	0	0	0.4124	0	0.2223	0	0.5636	0	0.3815	1.505	0	0	0	0.6482	0	0	0	0	0.5268	1.183	0.9997	-0.07745	0.578	0.6737	-1.16	0.6005	1	0	0.3616	1	0	0.5113			LOC102725200																																																			LOC102725200	3.038	2.61	2.802	2.021	2.681	2.684	3.025	3.98	3.097	2.522	1.876	3.197	2.676	3.34	2.22	1.811	3.332	3.211	3.068	1.875	3.352	3.405	3.533	2.82	2.256	2.306	2.893	1.77	2.11	3.239	2.377	2.486	1.96	3.477	1.728	2.999	2.953	2.602	1.682	2.978	3.404	1.342	4.606	2.971	2.277	3.181	2.756	3.49	2.135	1.323	3.447	3.05	3.485	2.652	0.9375	3.137	2.789	1.674	2.972	3.566	3.765	2.123	0.8007	0.08643	0.8411			LOC102725200																																															LOC102725200	0.6899	0.7649	0.5845	0	0	0.8279	0	0	0	0	0	0.5551	0	0	0	0	0.5934	0	1.677	1.641	0.9406	0	1.158	1.56	0	0.6071	0	1	0
LOC102725201	102725201	chr20	35476410	35477927	-	ncRNA	uncharacterized LOC102725201	-				LOC102725201	1.11	2.26	1.526	1.183	2.093	1.668	0.7427	0.4411	1.472	1.614	0	1.725	1.361	1.277	1.831	1.017	1.013	1.284	2.231	1.619	1.375	0	2.234	1.514	0	0.5778	1.52	0.1419	2.467	1.354	0	0	0	1.17	2.458	0	1.156	1.109	1.211	1.128	0.426	0.8571	0	0.4439	2.324	0	2.326	1.693	2.9	2.453	2.434	1.793	0.9445	2.295	1.333	2.286	2.627	0.4454	2.98	3.027	2.798	1.904	1.276	2.71	3.276	2.405	2.495	1.887	3.076	1.287	2.2	0.2755	1.771	0.6548	2.308	2.594	2.217	0	0.8705	1.722	1.979	1.698	3.146	1.108	1.821	3.339	1.541	2.135	1.155	2.392	1.117	2.195	0.9721	1.61	1.021	0.4279	2.144	2.283	2.452	2.245	2.714	2.083	1.545	1.946	0	1.608	2.556	1.774	1.293	1.693	2.702	1.772	2.216	0.9997	0.009884	0.8743	0.9054	-0.3669	0.6729	0.9826	-0.02961	0.7797	0.7609	-0.2697	0.6825			LOC102725201																																																			LOC102725201	2.352	2.186	2.366	2.351	2.103	1.565	2.635	2.422	2.305	2.573	1.455	2.127	2.491	2.061	2.75	1.207	1.788	2.216	2.047	1.673	2.141	2.057	2.064	1.157	1.685	1.837	2.838	3.023	2.434	2.382	1.871	3.207	2.707	3.295	4.286	3.368	2.628	2.355	2.385	2.29	2.822	3.333	2.611	2.685	3.387	2.468	4.148	2.189	2.119	2.047	2.625	2.155	2.228	2.484	3.611	2.506	2.201	2.346	1.478	3.828	2.598	2.603	0.9144	-0.03843	0.6942			LOC102725201																																															LOC102725201	1.696	1.97	2.133	1.908	2.279	1.595	0.7675	0.8586	1.238	1.142	1.682	0.316	1.362	1.605	1.066	1.399	2.238	0	0	1.554	1.955	0	1.192	1.891	0.9122	1.789	0	0.4914	0.603
LOC102725202	102725202	chr9	41732196	41733502	-	ncRNA	uncharacterized LOC102725202	-				LOC102725202	0	0	0	0	0	0	0	0	0	0	0.2856	0	0	0	0	0	0	0	0	0	0	0	0	0	0	0	0	0	0	0	0	0	0	0	0	0	0	0	0	0	0	0	0	0	0	0	0	0	0	0	0	0	0	0	0	0	0	0	0	0	0	0	0	0	0	0	0	0	0	0	0	0	0	0	0	0	0	0	0	0	0	0	0	0	0	0	0	0	0	0	0	0	0	0	0	0	0	0	0	0	0	0	0	0	0	0	0	0	0	0	0	0	0	1	0	0.3836	1	0		1	0		1	0				LOC102725202																																																			LOC102725202	0	0	0	0	0	0	0	0	0	0	0	0	0	0	0	0	0	0	0	0	0	0	0	0	0	0	0	0	0	0	0	0	0	0	0	0	0	0	0	0	0	0	0	0	0	0	0	0	0	0	0	0	0	0	0	0	0	0	0	0	0	0	1	0				LOC102725202																																															LOC102725202	0	0	0	0	0	0	0	0	0.2767	0	0	0	0	0	0	0	0	0	0	0	0	0	0	0	0	0	0	1	0
LOC102725203	102725203	chr9	67713499	67717041	-	ncRNA	uncharacterized LOC102725203	-				LOC102725203	0	0	0	0	0	0	0	0	0.01806	0	0	0.0271	0	0	0	0	0	0	0	0	0	0	0	0	0	0	0	0	0	0	0	0	0	0	0	0	0	0	0	0	0	0	0	0	0	0	0	0	0	0	0	0	0	0	0	0	0	0	0	0	0	0	0	0	0	0	0	0	0	0	0	0	0	0	0	0	0	0	0	0	0.08307	0	0	0	0	0	0	0	0	0	0	0	0	0	0	0	0	0	0	0	0	0	0	0	0	0	0	0	0	0	0	0	0	1	0	0.9396	1	0		1	0		1	0	0.9428			LOC102725203																																																			LOC102725203	0	0	0	0	0	0	0	0	0	0	0	0	0	0	0	0	0	0	0	0	0	0	0	0	0	0	0	0	0	0	0	0	0	0	0	0.5914	0	0	0	0	0	0	0	0	0	0	0	0	0	0	0	0	0	0	0	0	0	0	0	0	0	0	1	0	0.9922			LOC102725203																																															LOC102725203	0	0	0	0	0	0	0	0	0	0	0	0	0	0	0	0.2271	0	0	0	0	0	0	0	0	0	0	0	1	0
LOC102725204	102725204	chr22	24005532	24007187	-	protein_coding	glutathione S-transferase theta-1-like	-				LOC102725204	0.11	0.01437	0.09211	0.7708	0	0.1734	0	0.4509	0	0.1087	0	0	0	0	0	0.08187	0.3148	0.2587	0.2076	0.6146	1.337	3.914	0.07735	0	0	0	0	0	0.4721	0	0	0.9672	0	0.3023	0	0	0	0	0	0	0	0	0	0	0	0	0.1224	0.819	0.3224	0.1667	0	0	0	0.3419	0	0	0	1.575	0	0.1274	0	0	0	0	0	0	0	1.068	0	0	0	0	0.3506	0	0	0	0.1083	0	0.04352	0	0	0	0.118	0.1215	0	0	0	0	0	0	0	0	0	0	0	0	0.7384	0	0.5944	0	1.714	0.07589	0	0.1465	0	0.4334	0.1391	1.8	0	0	0.461	0	0	1	0	0.4864	1	0	0.003062	1	0	0.001636	1	0	0.5005			LOC102725204																																																			LOC102725204	0	0	0	0.209	0	0	0	0	0	0	0	0.206	0	0	0	0	0.1633	0	0	0.1841	0.2776	0	0	0	0	0	0	0.6541	0	0	0.1466	0	0	0	0	0	0	0	0	0.3862	0	0	0	0.5106	0	0	0	0.3455	0	0	0	0	0.189	0	0	0.3543	0	0	1.152	0	0.2993	0	1	0	0.9215			LOC102725204																																															LOC102725204	0	0	0	0	0	0	0	0	0	0	0	0	0	0	0	0	0	0	0	0	0	0	0	0	0	0	0	1	0
LOC102725205	102725205	chr11	115078102	115148605	-	protein_coding	uncharacterized LOC102725205	-				LOC102725205	0.02257	0	0	0.2566	0	0.03621	0	0.0347	0	0.08723	0.05424	0.01187	0.01059	0	0	0	0.1696	0.1259	0.141	0.5441	0.5629	0	0.2196	0	0	0.04332	0.02598	0.1355	0.1071	0.01449	0	0	0	0.2075	0	0	0.02983	0	0	0.07562	0.06593	0.09009	0	0	0.037	0	0.1903	0.1057	0.18	0.1342	0	0.07089	0.3947	0.09891	0.1863	0.021	0	0	0	0.1023	0.01551	0.01784	0	0	0.0213	0	0	0.3426	0.04634	0.9857	0	0	0.2194	0	0.1688	0	0.08689	0	0.02182	0.01796	0.03679	0	0.2261	0	0	0	0	0.9441	0	0.1425	0	0.02115	0	0.03977	0.03989	0	0.5515	0.05854	0.4915	0	0	0.07554	0	0.03787	0	0.09727	0.05698	0	0.07564	0	1.137	0.1902	0.5372	0.9997	0.6112	0.7213	0.5717	-1.636	0.4941	1	0	0.3246	1	0	0.108			LOC102725205																																																			LOC102725205	0	0	0	0	0	0	0	0	0	0	0	0	0	0.06764	0	0	0	0	0	0	0	0	0	0	0	0	0	0	0	0	0	0.1892	0	0.4435	0	0	0	0.02858	0	0	0	0	0	0	0.2572	0	0.3696	0	0	0.4005	0	0	0	0	0	0	0	0	1.829	0	0	0	1	0	0.811			LOC102725205																																															LOC102725205	0	0	0	0	0	0	0	0	0	0	0	0	0	0	0	0	0	0	0	0	0	0	0	0	0	0	0	1	0
LOC102725206	102725206	chr19	52084785	52084834	+	ncRNA	uncharacterized LOC102725206	-				LOC102725206	3.594	3.217	3.25	2.775	3.128	2.798	1.515	1.861	2.94	2.786	1.619	3.104	1.581	3.459	1.27	3.382	2.554	3.241	2.584	3.636	3.007	0	3.122	1.9	0	1.988	2.978	1.334	2.99	3.283	0	0	0	1.418	1.75	3.26	3.431	3.512	3.032	0	4.144	0.5827	0	0	3.125	0	3.521	2.354	2.457	2.309	3.83	1.709	3.869	2.535	0	3.158	3.438	0	2.293	2.799	3.665	2.125	2.328	3.133	2.729	3.077	3.519	1.654	2.179	0	0	2.497	1.986	2.386	3.734	3.785	2.947	0	2.611	2.521	3.605	2.106	3.97	2.518	1.353	1.378	3.912	0	3.039	3.948	2.978	4.215	2.012	1.328	0	2.267	0	1.831	0	0	0	2.995	0	2.558	3.167	0	2.093	0	3.66	0	0	4.355	0	0.9997	-0.1979	0.9036	0.8974	0.4042	0.8563	0.7395	-0.483	0.8675	0.3981	-0.9853	0.547			LOC102725206																																																			LOC102725206	3.469	4.365	4.026	3.468	4.001	3.789	3.342	4.75	3.954	3.716	4.589	3.829	3.303	4.159	2.812	4.341	3.797	3.967	4.227	3.967	3.341	3.659	3.754	2.901	3.954	4.014	3.738	2.031	3.897	4.272	4.097	6.309	1.511	2.904	0	3.315	4.226	4.694	5.44	3.122	4.373	4.223	3.275	4.505	4.83	4.41	5.773	4.418	4.758	5.559	4.675	4.132	4.253	4.674	4.774	4.127	4.316	4.157	0	3.896	3.449	4.742	0.9811	0.01194	0.9769			LOC102725206																																															LOC102725206	3.675	4.491	5.071	4.499	3.386	4.449	1.842	4.641	4.393	4.231	4.776	4.249	2.761	4.213	5.367	4.96	4.921	4.717	5.119	3.192	3.919	4.348	4.315	4.388	2.086	4.961	5.809	0.1352	0.8643
LOC102725207	102725207	chr10	46375800	46391249	+	protein_coding	annexin A8-like	-				LOC102725207	0	0	0	0	0	0	0	0	0	0	0	0	0	0	0	0	0	0	0	0	0	0	0	0	0	0	0	0	0	0	0	0	0	0	0	0	0	0	0	0	0	0	0	0	0	0	0	0	0	0	0	0	0	0	0	0	0	0	0	0	0	0.03741	0	0	0	0	0	0	0	0	0	0	0	0	0	0	0	0	0	0	0	0	0	0	0	0	0	0	0	0	0	0	0	0	0	0	0	0	0	0	0	0	0	0	0	0	0	0	0	0	0	0	0	1	0		1	0		1	0	0.9466	1	0				LOC102725207																																																			LOC102725207	0.2591	0	0	0	0	0	0	0	0	0	0.1377	0	0	0	0	0	0.1385	0	0	0	0	0	0	0.07112	0	0	0	0.1642	0	0	0	0	0	0	0	0	0	0	0	0	0	0	0	0	0	0	0	0	0	0.2931	0	0	0	0	0	0	0	0	0	0	0	0	1	0	0.9923			LOC102725207																																															LOC102725207	0	0	0	0	0	0	0	0	0	0	0	0	0	0	0	0	0	0	0	0	0	0	0	0	0	0	0	1	0
LOC102725208	102725208	chr12	93619691	93620927	+	ncRNA	uncharacterized LOC102725208	-				LOC102725208	0	0.1936	0.5587	0	0	0	0	0.9087	0	0	0	0	0	0	0	0	0.5847	0	0	0	1.358	0	1.128	0	0	0	0	1.01	0.9454	1.296	0	0	0	1.08	0	0	0.8098	0	0	0	0	0	0	1.747	0.9533	0	0	0	1.483	0	0	0	1.709	0.7131	0	0	0	0	0	1.217	0	0	0	0	0	0	0.3822	0.7786	0	0	0	0	0	0	0	0.8892	0	0	0.2865	0.5374	0.5514	0	0	0	0	0	0	1.917	0	0.6177	0	0	0	0	0	0	1.764	0	2.22	0	0	0	0	0.4683	0	0	0	0	0.7196	0	3.186	0.6454	0	1	0	0.6638	1	0	0.6385	1	0	0.727	1	0	0.4991			LOC102725208																																																			LOC102725208	0	0	0	0	0	0	0	0	0	0	0	0	0	0	0	1.836	0	0	0	0.9826	0	0	0	0	0	0	0	0	0	0	0	0	0	0	0	0	0	0	0	0	0	0	0	0	0	0	0	0	0	0	0	0	0	0	0	0	0	0	0	0	0	0	1	0				LOC102725208																																															LOC102725208	2.049	0	0	0	0	0	0	0	0	0	0	0	0	0	0	0	0	0	0	0	0	0	0	0	0	0	0	1	0
LOC102725210	102725210	chr2	87420324	87430647	+	protein_coding	adhesive plaque matrix protein-like	-				LOC102725210	0	0	0	0	0	0	0	0	0	0	0	0	0	0	0	0	0	0	0	0	0	0	0	0	0	0	0	0	0	0	0	0	0	0.1338	0	0	0	0	0	0	0	0	0	0	0	0	0.07779	0	0	0	0	0	0	0	0	0	0	0	0	0	0	0	0	0	0	0	0	0	0	0	0	0	0	0	0	0.05263	0	0	0	0	0	0	0	0	0	0.1282	1.397	0	0	0.06573	0	0.06546	0	0	0	0	0	0.02658	0	0	0.9646	0	0.4961	0	0	0	0.08856	0	0	0	0	0	0.7732	1	0		1	0	0.8635	1	0	0.9285	1	0	0.1325			LOC102725210																																																			LOC102725210	0	0	0	0	0	0.1285	0	0	0	0	0	0	0	0	0	0	0	0	0	0	0	0	0	0	0	0	0	0	0	0	0	0	0	0	0	0	0	0	0	0	0	0	0	0	0	0	0	0	0	0	0	0	0	0	0	0	0	0	0	0	0	0	1	0				LOC102725210																																															LOC102725210	0	0	0	0	0	0	0	0	0	0	0	0	0	0	0	0	0	0	0	0	0	0	0	0	0	0	0	1	0
LOC102725211	102725211	chr2	110386341	110390747	-	protein_coding	glycosylphosphatidylinositol anchor attachment 1 protein-like	-				LOC102725211	0	0.01446	0	0	0	0	0	0	0.004994	0	0	0.007514	0	0.01596	0.01578	0	0	0	0.0186	0	0	0	0.07781	0	0	0.03296	0	0	0.04608	0.05418	0	0	0	0	0	0	0	0	0.01049	0	0	0	0	0	0	0	0	0	0	0	0	0	0	0	0	0	0	0	0	0	0.01957	0	0	0	0	0	0	0.01798	0.05831	0	0	0	0	0	0	0	0.05551	0	0	0	0	0	0	0	0	0	0	0.134	0	0	0	0	0	0	0	0	0	0	0	0	0	0	0	0	0	0	0	0.2728	0	0	0	0	0.07999	1	0	0.9672	1	0	0.8219	1	0	0.8218	1	0	0.6552			LOC102725211																																																			LOC102725211	0	0.08557	0.06307	0	0	0	0	0	0	0	0	0	0	0.04311	0.06614	0	0	0	0.05859	0	0	0	0	0.04298	0	0	0	0	0	0	0	0	0	0	0	0	0	0	0	0	0.04366	0.06477	0	0	0	0	0	0	0	0	0	0	0.04992	0.05593	0	0.04963	0	0	0	0	0	0	1	0	0.9618			LOC102725211																																															LOC102725211	0	0	0	0	0	0	0	0	0	0	0	0	0	0	0	0	0	0	0	0	0	0	0	0	0	0	0	1	0
LOC102725212	102725212	chr7	104953411	104978480	-	ncRNA	uncharacterized LOC102725212	-				LOC102725212	0.04302	0.07528	0.07092	0.1694	0.02073	0.09094	0.1217	0	0.0449	0.2382	0.198	0.06709	0.2261	0.1394	0.4864	0	0.1108	0.2632	0.1095	0	1.115	0	0	0	0	0	0	0.07592	1.251	0	0.652	0	0	0.2365	0	0	0	0.09384	0.09287	0.1418	0.2815	0	0	0	0.1372	0	0.1831	0	0	0	0	0.04577	0	0	0	0.2252	0	0	0	0.09835	0	0	0	0	0.2969	0.4816	0.2942	0.6523	0.1703	0	0	0.1505	0.2753	0	0.1103	0	0.1624	0	0.04978	0	0.1364	0	0.09104	0.1818	0.151	0	0	0	0	0	0	0	0.1001	0	0.2813	0.1246	0.3281	0.1255	0	0	0	0	0	0	0.6479	0	0	0	0.09612	0	1.105	0	0	1	0	0.7687	1	0	0.1627	1	0	0.887	1	0	0.4939			LOC102725212																																																			LOC102725212	0	0.1281	0	0	0	0.1555	0	0.3367	0	0	0	0.16	0.144	0	0.1922	0.1851	0	0.4294	0	0.2726	0	0	0	0	0.3305	0.3437	0	0	0.3181	0.1376	0	0	0	0	0	0	0.2552	0.2992	0.2639	1.067	0	0	1.793	0.8571	0	0.3265	3.94	0.2712	0.5985	0	0.3351	0.2395	0.892	0.08413	0	0.712	0	0.1182	0	0	0.6931	0.45	0.8022	0.2671	0.8206			LOC102725212																																															LOC102725212	0.2231	0	0	0	0	0.145	0.4512	0	0.5122	0.5067	0	0	0	0	1.717	2.361	0.8738	0	0	0.1947	0	1.023	0	0	0.5469	0.777	0	1	0
LOC102725213	102725213	chr5	177707895	177722167	-	ncRNA	uncharacterized LOC102725213	NY-REN-7,-				LOC102725213	0.201	0.1726	0.125	0.3345	0.2803	0.1782	0.1097	0.1163	0.3118	0.5158	0	0.3776	0.2515	0.2598	0.06351	0.3339	0.1474	0.1241	0.1685	0	0	0	0.02701	0.03546	0	0.2371	0.08767	0	0.2353	0.02489	1.107	0	0	0.2141	0	0.07216	0.03423	0	0.01428	0	0	0.02271	0	0	0.2101	0	0.04319	0	0.04073	0	0	0.02073	0	0	0	0	0.05549	0	0	0	0	0.03062	0	0	0.01838	0	0	0.04855	0	0	0	0.6714	0.5578	0.1825	0.6181	1.191	0.9129	1.041	0.5534	1.212	0.9524	0.6107	1.058	0.952	1.029	1.05	0	0	1.353	0.9978	0.2198	0.7977	0.6002	0.2543	0.1953	0.5716	0.2979	0.2555	0.4329	0.4342	0.3345	0.4742	1.088	0.4796	0	0.3109	0.8188	0.3606	0.8011	0.4784	0.601	0.6477	0.8918	0.9997	-0.3183	0.7446	1	0	0.1291	1	0	0.8866	0.2234	-0.9341	0.9714			LOC102725213																																																			LOC102725213	1.55	1	0.7404	1.575	0.6345	2.024	1.396	1.016	1.108	0.9039	1.352	1.481	1.431	1.637	1.638	1.234	0.7647	1.263	1.129	0.7658	0.3687	0.4552	0.8048	1.022	1.389	1.292	0	0	0	0	0	0	0	0	0	0.2514	0	0.04892	0	0.0979	0	0	0	0	0	0	0	0	0	0	0	0	0.06767	0.03838	0	0	0.0845	0	0	0.5288	0	0	1	0	0.9751			LOC102725213																																															LOC102725213	0.3789	0.5981	0.6327	0.8628	0.9292	0.1308	0.3188	0.193	0.3994	0.8876	0.2562	0.2295	0	0.7131	0	0	0	0.4034	0	0	0.293	0	0	1.5	0.6016	1.697	1.462	1	0
LOC102725214	102725214	chr16	29453590	29454523	-	protein_coding	bolA-like protein 2-like	BOLA2A,My016,BOLA2,-				LOC102725214	0.494	0.2367	0	0	0.3202	0.2136	0.1479	0.1566	0.09033	0.287	0	0.1593	0.09675	0.4133	0.05794	0.2856	0.04635	0	0.06813	0	0.2682	0	0.1418	0.04822	0	0.1192	0.1185	0	0.1647	0.131	0	0	0	0.1014	0.05822	0.1288	0.09165	0	0.1131	0	0.06218	0.06122	0	0	0	0	0	0.4416	0.2097	0.1568	0.23	0	0	0.3226	0	0.1866	0	0.3009	0.2264	0.3329	0.1399	0.4346	0.09772	0.4206	0.3164	0.2166	0	0.1289	0	0	0	0	0	0.4524	0.2568	0.1523	0.1018	0	0.1381	0.08268	0	0	0.31	0.22	0	0.188	0	0	0.2107	0.1886	0.2014	0.2734	0.2341	0	0.1789	0.2885	0	0.1158	0	0	0.7764	0.07125	0	0.202	0	0	0	0.8285	0.117	0	0.7705	0.1026	0	0.9997	-0.4252	0.7063	1	0	0.9527	1	0	0.8686	1	0	0.895			LOC102725214																																																			LOC102725214	2.43	2.25	2.169	1.801	1.684	1.174	2.316	2.15	2.396	2.233	2.328	1.785	2.32	2.276	2.111	2.553	2.128	1.433	1.057	1.664	2.399	0.8832	1.947	1.845	2.161	2.261	2.252	0.8532	2.045	2.471	2.14	1.07	0	0	1.349	0	1.048	1.971	1.158	1.637	1.247	0.2279	0	2.03	1.193	1.099	0	1.77	1.094	0	1.439	0.7351	1.436	2.158	0.2055	1.686	1.312	1.42	0	0.9314	1.39	1.885	0.8704	-0.09493	0.9411			LOC102725214																																															LOC102725214	0.8643	0.9528	1.417	0.6676	0	0.4739	1.888	1.12	1.032	1.195	2.003	1.447	2.467	1.065	0	1.364	1.684	2.03	0.7949	1.164	1.584	1.82	0.8667	1.333	0.3592	1.263	0	0.9693	-0.03828
LOC102725216	102725216	chr19	54446763	54449038	-	ncRNA	uncharacterized LOC102725216	-				LOC102725216	1.013	0.6577	0.4284	1.116	0.6832	0.4641	0.7862	0.6574	0.4142	0.617	0.9323	0.6065	0.8444	0.5725	1.406	0.4834	1.129	0.7832	1.166	0.3545	0	0	0.2306	0.5423	0.8761	0.2149	0.06747	0	0.5594	0.9689	0	0	0.3541	0.5743	1.28	0.1771	0.3916	0.8351	0.7391	0.09881	0.2295	0.7785	0	0.5167	0.63	0	0.3546	1.139	0.6894	0.5982	0.1749	1.148	1.111	0.3566	0.2407	0.6594	0.2385	0	0.1923	0.1956	0.7514	0.4785	0.3048	0.8893	1.028	0.9308	0.3149	1.206	0.229	1.35	0.5158	0.6815	0.7835	0.2703	0.5758	0.5833	1.016	1.145	0.9436	0.7874	0.6271	1.293	0.4878	0.9422	0.4631	0.6278	0	0.8572	1.319	0.6294	0.5878	0.7325	1.251	1.022	0.798	1.08	0.6095	1.207	0.618	0.7786	0.8461	0.5392	0.4266	1.104	0.474	1.909	0.7109	0.5201	0.7328	0.6789	1.252	0.7664	0.6729	0.9997	0.5848	0.7797	0.9251	0.2807	0.7362	0.7748	0.4102	0.8644	0.5366	0.3244	0.7941			LOC102725216																																																			LOC102725216	1.626	1.443	1.145	1.442	1.427	1.87	1.476	1.793	1.6	1.547	1.584	1.902	1.154	1.819	1.564	2.162	1.431	1.477	1.026	1.746	1.189	1.273	1.29	0.7599	1.103	1.137	2.463	2.779	2.257	2.605	2.126	2.374	1.853	1.684	2.414	2.706	2.908	2.624	2.471	2.516	2.913	2.89	2.983	2.387	2.439	2.57	3.48	2.871	2.445	1.266	2.852	2.497	2.701	2.836	2.577	2.645	2.535	2.663	0.7143	2.893	2.779	2.851	0.7588	0.05143	0.992			LOC102725216																																															LOC102725216	1.864	1.033	1.697	0.6714	0	1.99	1.708	1.34	2.042	1.847	1.575	1.416	0.6445	0.6876	0.8358	0.8344	0.8169	0.5782	1.612	1.315	0.4266	0.3056	0.758	0.1654	1.277	0.8346	1.227	0.5579	-0.5632
LOC102725217	102725217	chr1	200654348	200655859	-	ncRNA	uncharacterized LOC102725217	-				LOC102725217	1.542	1.029	1.168	0.9599	0.9856	1.052	0.8886	1.74	1.035	1.063	2.12	0.9754	1.68	1.344	2.315	0.8171	0.8503	1.482	1.188	0.9441	1.332	3.972	1.167	0.787	2.855	0.3408	1.372	0.5165	1.086	0.8073	0.8583	2.244	1	1.213	1.443	1.613	0.5425	0.996	0.6485	1.585	0.1929	0.4878	0.7013	0.5147	0.392	0	1.659	1.113	0.9588	1.254	0.8916	1.465	1.479	0.8897	0.9848	1.38	1.801	0.1474	1.377	0.8504	1.421	1.099	1.182	1.554	1.479	1.28	0.5817	1.345	1.236	0.5144	1.595	0	1.212	1.344	1.317	0.8894	0.747	0.7398	0.3407	0.2856	0.6457	0.9525	1.027	0.7552	0.7031	0.4726	1.095	2.749	0.5239	0.6922	0.8752	1	0.4944	1.027	0.5149	0.6927	1.966	0.8283	1.352	1.312	0.7325	0.4355	1.439	0.381	2.185	2.071	1.268	2.757	0.2583	1.582	2.096	1.438	1.571	0.9997	0.3813	0.687	0.04547	-1.925	0.03208	0.9343	-0.08476	0.8803	0.4026	0.7166	0.6331			LOC102725217																																																			LOC102725217	0.2674	0.3382	0.3886	0.09465	0.4578	1.026	0.971	0.5348	0.6656	0.2437	0.2717	0.4156	0.3092	0.6571	0.4912	0.2089	0.6538	0.8393	0	0.374	0.2994	0.6309	0.5279	0.3351	0.5972	0.4675	1.805	1.642	0.6857	1.344	0.5044	1.34	1.629	0.8371	1.284	2.45	1.821	1.892	1.313	1.38	1.806	1.233	1.928	0.8359	1.076	1.749	1.015	1.668	1.635	1.396	1.286	1.635	1.618	2.154	0.8329	0.8374	1.382	1.147	1.045	2.63	1.235	1.443	0.9471	0.02681	0.8379			LOC102725217																																															LOC102725217	0.6517	1.022	1.06	1.138	0	1.457	0.1434	0.9766	1.296	1.285	1.356	1.297	0	0.1392	2.089	1.52	1.534	0.4946	0	1.105	0.2798	1.12	1.392	0.8529	0.9398	0.7915	0.6382	0.05934	1.54
LOC102725218	102725218	chr16	29817990	29821220	-	ncRNA	uncharacterized LOC102725218	-				LOC102725218	0.8472	1.203	0.9017	1.484	1.036	0.5628	0.6309	1.203	0.5109	0.6511	1.056	0.8315	0.6979	0.6047	1.48	0.9382	0.8482	0.7315	1.238	0.9944	0.7932	1.571	1.035	0.612	0	1.081	0.1406	0.6366	0	0.7745	0	0	2.877	0.2316	0.06935	1.389	0.9275	0.2596	0.5249	0	0.2758	0.2085	0	1.195	0.8517	4.466	0.5814	0.7158	0.3568	0.09578	0.499	0.7121	1.045	0.3782	0.5707	0.6199	0.08956	0.3531	0.2669	0.39	0.6302	1.036	0.2236	0.6227	1.161	0.661	0.8526	0.5609	1.134	2.437	0.5453	0.7183	1.056	0.2871	0.7143	0.4848	0.649	0	0.3206	0.4358	0.4085	0.6007	0.06732	0.6245	0.4901	0.6624	0	0.7228	0.1297	0.4603	0.2378	0.3214	0.2116	1.017	0.3066	0.09244	0.9534	0.4852	1.1	0.8194	3.116	0.5097	1.072	0.5204	0.5015	0.2587	0.8432	2.372	0.59	0.2799	1.039	0.6934	0.4658	0.9997	0.1107	0.5912	0.5938	1.199	0.004742	0.2924	1.041	0.6926	0.2791	1.101	0.2722			LOC102725218																																																			LOC102725218	1.125	1.397	1.481	1.208	1.392	1.461	1.335	1.55	1.381	1.368	0.6174	1.532	1.3	1.779	1.361	1.382	1.655	1.875	1.95	1.717	1.446	1.145	1.437	1.563	1.273	1.31	2.343	1.193	2.15	2.246	2.143	2.009	2.677	2.337	0	2.289	2.56	1.702	1.868	1.93	2.273	2.75	0.9289	2.033	1.627	2.08	1.105	2.012	1.672	0.6786	2.024	2.255	2.253	2.135	1.905	2.07	2.153	2.025	1.764	1.393	2.515	1.591	0.9458	-0.02494	0.9864			LOC102725218																																															LOC102725218	1.155	0.879	1.262	0.6443	0.5776	0.7635	0.344	0.3031	0.9543	0.9454	0.3976	1.151	1.14	0.7247	0.5053	0.2741	0.2672	0.6106	0	0	0.6338	0	0.7979	1.355	0.2253	1.723	0.7798	0.438	-0.8519
LOC102725220	102725220	chr4	107286612	107303823	+	ncRNA	uncharacterized LOC102725220	-				LOC102725220	0.1065	0	0	0.1442	0	0.1142	0.1524	0.7741	0.1807	0.2035	0	0.1642	0	0	0.2256	0	0.09411	0.708	0	0	0	0	0.2788	0	0	0	0	0	0.3216	0	0	0	0	0.8089	0	0	0	0	0	0	0	0	0	0.3983	0.4635	0	0	0	0.216	0.775	0	0.2181	1.786	0	0	0.1923	0	0.5644	0	0.2371	0	0	0	0.159	0.1007	0	0	1.173	0	1.539	0	0	0.6158	0	0.2644	0.157	0	0	0.1616	0	0	0	0.731	0	0.3555	0	0	0.8063	0.722	0	0	0.1936	0.2411	0	0	0.2969	0	0.08069	0	0	0	0	0	0.07275	0	0	0	0	0.232	0	1.672	0	0.5247	1	0	0.2537	1	0	0.5489	1	0	0.06225	1	0	0.492			LOC102725220																																																			LOC102725220	0	0	0	0	0.2723	0.3654	0	0	0.4071	0.3482	0	0	0	0	0	0	0	0.525	0	0	0	0	0	0	0	0	0	0	0	0	0	1.494	0	0	0	0	0	0	0	0	0	0	0	0	0	0	0	0	0	0	0	0	0.6246	0	0	0	0	0	2.789	0.6998	0	0	1	0	0.9733			LOC102725220																																															LOC102725220	0	0	0	0	0	0	0	0	0	0	0	0	0	0	0	0	0	0	0	0	0	0	0	0	0.6633	0	0	1	0
LOC102725221	102725221	chr20	25674897	25677154	+	ncRNA	uncharacterized LOC102725221	-				LOC102725221	3.372	3.832	2.439	3.523	4.122	4.067	3.424	2.753	3.475	3.842	3.502	3.26	3.582	3.524	3.729	3.463	3.331	3.912	4.069	3.576	2.506	3.097	2.726	3.811	0	1.908	3.144	1.753	2.213	2.457	0.5864	0	0	2.773	4.019	2.572	2.678	2.603	2.822	2.371	2.402	2.069	0	3.068	2.427	0	3.292	3.988	3.049	3.098	1.927	2.173	2.268	3.093	2.994	2.813	3.01	2.498	2.681	2.382	2.626	2.593	3.34	2.884	2.476	3.393	2.062	2.943	2.926	2.927	2.7	4.524	3.246	3.878	3.553	4.187	3.492	2.848	2.251	2.841	3.9	3.985	4.098	3.35	3.845	4.833	2.645	3.694	2.054	3.217	2.808	2.939	3.055	3.355	3.129	2.844	2.95	3.552	3.306	4.386	2.609	3.381	4.284	3.269	3.453	2.732	4.189	4.313	3.657	4.204	3.599	3.738	3.615	0.9997	0.135	0.8364	0.8507	-0.3573	0.8957	0.8539	-0.1412	0.8257	0.849	-0.1234	0.6841			LOC102725221																																																			LOC102725221	2.8	3.194	2.799	3.644	3.488	3.607	3.37	3.717	3.36	3.582	2.822	3.694	3.327	3.546	3.729	3.159	3.39	3.425	3.013	3.465	3.021	3.086	3.198	3.279	3.155	3.318	3.966	4.283	3.16	3.438	3.129	3.097	3.217	4.232	3.13	4.209	3.744	3.922	4.105	2.668	4.106	4.239	3.806	2.944	3.927	3.845	4.622	3.572	3.789	4.132	3.727	3.558	3.453	4.218	4.373	3.736	3.383	3.614	0	5.007	2.681	4.319	0.8564	0.04892	0.9325			LOC102725221																																															LOC102725221	4.075	3.279	3.585	2.983	3.21	2.906	3.127	3.203	3.085	3.302	3.061	2.571	1.661	2.977	3.327	2.172	2.669	3.297	2.646	3.063	3.158	2.386	2.785	4.021	5.257	4.193	4.183	0.3085	-0.5161
LOC102725222	102725222	chrX	1378130	1382392	-	ncRNA	uncharacterized LOC102725222	-				LOC102725222	0.5183	0.1897	0.2698	0.2258	0.4687	0.09273	0.3441	0.4662	0.1473	0.1662	0	0.2165	0	0.1865	0	0.1257	0.3466	0.2681	0.6445	0.3517	0	0	0.1189	0.1546	0	0	0	0.2875	1.142	0.1098	0	0	0	0.313	0.0956	0.3905	0.2187	0.1854	0.4455	0	0.2867	0.3247	0	0	0.1398	0	0	0	0.4755	0.6536	1.341	0.0919	0	0.1878	0	0.2984	0	0	0.1907	0	0.4209	0	0	0.3579	0.3023	1.055	0.4111	0.2086	0.596	0	0.5121	0	0	0	0.2167	0.1278	0	0	0	0	0.1391	0	0	0.1853	0	0	0	0	0	0.1586	0	0	0	0	0	0	0	0	0	0	0	0	0	0	0	0	0.2114	0	0.1898	0	0	0	0	1	0	0.541	1	0	0.473	1	0	0.2047	1	0	0.9107			LOC102725222																																																			LOC102725222	1.067	0	0.3528	0	0.2233	0.7627	0.3389	0.441	0	0.526	0.4558	0	0	0.2486	0	0	0	0	0	0	0	0	0	0	0	0.6313	1.626	1.694	0.5883	2.226	1.223	0.7925	0	0	0	1.846	1.128	1.172	0.8634	0.7122	1.716	1.097	0	0.4126	1.153	2.263	0	2.058	0.8792	0	1.277	1.074	1.208	0.5755	0.3273	0.2833	0.8659	0	0	1.591	0.7817	0.4578	0.5665	-0.2588	0.9418			LOC102725222																																															LOC102725222	0	0	0	0	0	0	0	0	0	0	0	0	0	0	0	0.9056	0.3597	0	0	0	0	0	0	0	0	0	0	1	0
LOC102725223	102725223	chr13	99242450	99242719	-	ncRNA	uncharacterized LOC102725223	-				LOC102725223	0	0	0	0	0	0	0	0	0	0	0	0	0	0	0	0	0	0	0	0	0	0	0	0	0	0	0	0	0	0	0	0	0	0	0	0	0	0	0	0	0	0	0	0	0	0	0	0	0	0	0	0	0	0	0	0	0	0	0	0	0	0	0	0	0	0	0	0	0	0	0	0	0	0	0	0	0	0	0	0	0	0	0	0	0	0	0	0	0	0	0	0	0	0	0	0	0	0	0	0	0	0	0	0	0	0	0	0	0	0	0	0	0	1	0		1	0		1	0		1	0				LOC102725223																																																			LOC102725223	0	0.543	0	0	0	0	0	0	0	0	0	0	0	0	0	0	0	0	0	0	0	0	0.6285	0	0	0	0	0	0.4904	0.578	0.4878	0	0	0	0	0	0	0	0	0	0.5455	0	0	0	0	0.8746	0	0.5936	0	0	0.5151	0	1.038	0	0	0.6074	0	0	0	0	0.9011	0	1	0	0.9856			LOC102725223																																															LOC102725223	0	0	0	0	0	0	0	0	0	0	0	0	0	0	0	0	0	0	0	0	0	0	0	0	0	0	0	1	0
LOC102725224	102725224	chr1	32794966	32795022	+	ncRNA	uncharacterized LOC102725224	-				LOC102725224	0	0	0	0	0	0	0	0	0	0	0	0	0	0	0	0	0.4101	0	0	0	0	0	0	0	0	0	0	0	0	0	0	0	0	0	0	0	0	0	0	0	0	0	0	0	0	0	0	0	0	0	0	0	0	0	0	0	0	0	0	0.9041	0	0	0	0	0	0	0	0	0	0	0	0	0	0	0	0	0	0	0	0	0	0	0	0	0	0	0	0	0	0	0	0	0	0	0	0	0	0	0	0	0	0	0	0	0	0	0	0	0	0	0	0	0	1	0	0.9098	1	0		1	0	0.9165	1	0				LOC102725224																																																			LOC102725224	1.682	0	0	0	0	0	1.38	2.086	0	0	0	0	0	0	0	0	1.706	0	0	1.192	0	0	1.245	0	0	0	1.488	0	0	1.161	1.007	0	0	0	0	0	1.761	0.9626	0	0	2.157	0	0	0	0	1.032	0	0	1.183	0	1.054	0	0	0.8005	0	1.21	0	0	0	0	1.062	1.091	1	0	0.985			LOC102725224																																															LOC102725224	0	0	0	0	0	0	0	1.21	0	0	0	0	0	0	0	0	0	0	0	0	0	0	0	0	0	0	0	1	0
LOC102725225	102725225	chr16	29743242	29746019	-	protein_coding	transmembrane protein C16orf54-like	-				LOC102725225	0.0168	0	0	0	0.01607	0.01805	0.02436	0	0	0	0	0.008832	0	0	0	0	0.02942	0.02767	0	0	0.175	0	0.02331	0	0	0	0	0	0	0.02148	0	0	0.07356	0.5227	0	0	0	0	0.03665	0.111	0	0.009833	0	0	0.02758	0	0.6565	1.978	0.3743	0.5919	0.4853	0.3916	0.7265	0.6356	1.017	0.921	0.8021	0	0.8189	0.285	0.6136	1.089	0.3646	1.36	0.4131	2.525	0.4985	0.5286	1.406	1.968	0.2161	0	0	0	0	0	0	0	0	0	0	0	0	0	0	0	0	0.1563	0	0	0	0.03132	0	0	0	0	0.3746	0.03756	0.5385	0	0.2927	0	0	0.02263	0.2862	0	0	0	0	0	0.1523	0	0	1	0	0.8332	1	0	0.02404	0.5436	0.7262	0.7266	1	0	0.6199			LOC102725225																																																			LOC102725225	0	0.1477	0.07389	0	0.2125	0.06218	0.0707	0.1398	0.07016	0.05897	0	0.1254	0	0	0.151	0	0.2782	0.1816	0.1342	0.3581	0.2864	0.1461	0	0.3207	0.07013	0.07321	2.019	1.755	2.456	2.049	1.551	1.17	1.803	3.633	1.097	2.23	2.09	2.124	1.983	2.446	2.325	1.823	2.219	2.225	1.599	1.869	1.308	2.029	1.98	1.756	2.06	2.201	2.066	1.773	2.324	2.074	2.424	1.195	1.393	1.799	2.152	1.252	0.7731	-0.06563	0.8368			LOC102725225																																															LOC102725225	0	0	0	0	0	0	0.1917	0.05816	0	0	0	0	0	0	0	0.8704	0.6697	0	0.3009	0	0.06836	0	0.1762	0	0	0	0	1	0
LOC102725226	102725226	chr1	43684300	43684353	+	ncRNA	uncharacterized LOC102725226	SPG46,-				LOC102725226	0	0	0	0	0	0	0	0	0.3502	0	0	0	0	0	0	0	0	0.7244	0	0	0	0	0	0	0	0	0	0	0	0	0	0	0	0	0	0	0	0	0	0	0.554	0	0	0	0	0	0	2.265	0	0	0	0	0	0	0	0	0	0	0	0	0	0	0	0	0	0	0	0.582	0	0	0	0	0	0	0	0	0	0	0	0	0	0	0	0	0	0	0	0	0	0	0	0	0	0	0	0	2.114	0	0	0	0	0	0	0	0	0	0	0	0.9246	0	0	0	0	1	0	0.6901	1	0	0.926	1	0	0.5912	1	0	0.8896			LOC102725226																																																			LOC102725226	0	1.144	0	1.352	1.049	1.312	1.429	0	0	1.266	0	1.339	1.902	1.138	0	0	1.76	2.465	0	0	0	0	0	1.136	0	0	1.539	3.259	0	1.205	1.046	0	1.439	0	0	0	2.258	0	1.855	0	2.553	0	0	2.387	0	2.704	0	1.886	0	0	2.471	1.746	1.922	2.047	0	1.255	0	0	0	0	1.103	0	1	0	0.9746			LOC102725226																																															LOC102725226	0	0	0	0	0	0	0	0	0	0	0	0	0	0	0	0	1.49	0	0	0	0	0	0	0	0	0	0	1	0
LOC102725227	102725227	chr18	26655551	26689380	+	ncRNA	uncharacterized LOC102725227	-				LOC102725227	0.03463	0.2214	0	0.1805	0.1735	0.1433	0	0	0.1723	0.06767	0.161	0.03629	0.03238	0.1487	0	0.1932	0.0305	0.264	1.487	0.4069	0	0	0.04794	0	0	0	0	0	0.1099	0.1287	0	0	0	0	0	0	0.06064	0	0.02544	0	0	0	0	0	0	0	0	0	0	0.7453	0	0.03685	0	0	0	0	0	0	0.03956	0.2946	0	0	0	0	0.1266	0	0.1081	0	0.1383	0	0	0.2346	0.4196	1.291	0.6543	0.6955	0.8199	0	0.5276	0.6233	0.8126	0.8105	0.3351	0.8548	0.9151	0.3486	0.8489	0.5604	0.9459	0.4005	0.3721	0.7894	0.4286	0.2293	0.3326	0.8454	1.284	0.9485	0.9549	0.5044	0.5524	0.5168	0.8519	0.7275	0	0.718	1.039	1.011	0.8272	0.4346	0.2998	0.4709	0.7615	0.9997	2.028	0.03669	1	0	0.6488	1	0	0.08147	0.9583	0.04128	0.9295			LOC102725227																																																			LOC102725227	1.004	0.7404	1.512	0.9682	0.6104	1.129	0.7902	0.9889	1.164	0.8994	0.7914	1.48	1.124	1.026	1.315	0.91	0.1979	0.6383	0.9334	0.1157	0.5415	0.914	0.8489	0.6005	0.6959	0.4048	0.16	0.9105	0	0	0	0.3651	0	0	0	1.522	0	0	0	0	0	0	0	0	0	0	0	0.115	0	0	0	0	0.1188	0	0	0	0	0	2.129	0	0	0	1	0	0.9284			LOC102725227																																															LOC102725227	0	0.2982	0.2853	0	0.6219	0	0	0.4236	0	0	0	0	1.213	0.1927	0	0	0	0.657	0	0.4309	0.4881	0.3516	0.1824	1.831	0.2449	0.7547	1.746	1	0
LOC102725228	102725228	chr13	112688296	112689634	-	ncRNA	uncharacterized LOC102725228	-				LOC102725228	0.5888	0.7812	0.4355	0.1868	0.7103	0.5834	0.6655	0	0.8139	0.2621	0	0.4761	0.4212	0.5364	0.5532	0.1999	0.5469	0.6475	0.7508	0.6236	0.5299	0	0.4483	0.2217	0	0.6712	0.3548	0.1003	0.2595	0.1076	0	0	0	0.8085	0	0.616	0.3004	0.8164	0.8338	0	0.06741	1.346	0	0.2231	0.8981	0	1.641	1.558	1.386	1.168	2.393	1.167	1.194	2.046	1.16	1.579	1.945	1.651	2.501	0.9559	1.38	2.086	1.975	1.8	1.584	1.158	1.362	1.67	1.665	0.5862	1.257	0	0	0	0	0.08469	0.1623	0	0.05515	0	0	0	0.06127	0	0	0.2031	0	0.4791	0.1182	0.0537	0.1129	0.1051	0.1318	0.0996	0	0	0.4224	0.04301	0.8307	0.1201	0.4721	0.3812	0.4157	0.03873	0.4621	0	0	0.5072	0	0	0.4681	0	0.1575	0.9997	0.047	0.8926	0.7127	0.8628	0.8629	0.824	-0.2075	0.7701	1	0	0.9101			LOC102725228																																																			LOC102725228	0.3083	0.2455	0.2399	0.4821	0.5231	0.4636	0.6826	0.1593	0.1187	0.2814	0.3133	0.1085	0.3558	0.3861	0	0.1259	0.45	0.2997	0.5053	0.1872	0.3448	0.4509	0.4534	0.1666	0.3302	0.7796	1.82	1.116	1.815	1.794	1.538	0.6757	1.263	2.705	2.299	2.134	2.283	1.969	1.768	2.848	1.667	1.99	1.067	2.604	0.9248	2.204	1.823	2.64	1.545	1.241	2.068	2.204	2.144	2.163	1.622	1.739	2.108	1.134	0.6977	1.402	2.664	1.37	0.9668	0.017	0.9627			LOC102725228																																															LOC102725228	1.292	1.142	0.8612	0.922	1.48	0.9895	0.6883	0.8871	0.3605	0.642	1.449	0	2.865	0.7751	0.4656	1.536	1.077	0	1.377	0.254	0.4158	0	0.2911	0.3055	0	0.2511	0	0.3852	0.9983
LOC102725229	102725229	chr12	11054802	11054989	-	ncRNA	uncharacterized LOC102725229	-				LOC102725229	0.4222	0.1565	0	0.2085	0.2173	0	0.4109	0	0	0	0	0.3076	0.2771	0.3256	0	0.2229	0.3774	0.2477	0.1987	0.5914	0	0	0	0.7877	0	0.233	0.6065	1.938	0	0.5215	0	0	0	0.9179	0	0	0.6788	0	0	0	0.182	0	0	0	0.4579	0	0	1.066	0.309	0	0	0.312	0	0.3278	0	0	0	0	0.9319	0.3382	0.2084	0	0	0	0.1466	0.5798	0	0.1925	0	0	0	0	1.364	0	0.3756	0.2265	0.2906	0	0.3368	0.4438	0.4557	0	0.5732	0	0	0	0	2.111	0	0.2788	0	0.2778	0	0	0	0	0.9682	0.4225	1.298	0.9827	0	0.2074	0	0.298	0	1.588	0.3669	0	0.6002	0.6291	0	0.5362	0.7213	1	0	0.832	1	0	0.152	1	0	0.4536	1	0	0.7152			LOC102725229																																																			LOC102725229	0	0	0	0	0	0	0.9796	0.4094	0.974	0.4892	0.75	1.213	0.4784	0	0.617	0	0.4254	0	0	0	0	0	0	0	0	0	0	1.792	0.3873	0	0	0	0	2.154	0	0	0.4461	0	0	0	0.4325	0	0	0.3827	0	0	0	0	0	0	0.4075	0.7452	0.486	0.5358	0	0	0.588	0.4003	0	0.9435	0.4114	0	1	0	0.9797			LOC102725229																																															LOC102725229	0	0	0.5947	0	0	0.4811	0	0.4834	0	0	0.6231	0	0	0	0	0	0	0	0	0	0	0	0	0	0	0	2.221	1	0
LOC102725230	102725230	chr2	91514037	91523172	-	protein_coding	protein piccolo-like	-				LOC102725230	0	0	0	0	0	0	0	0	0	0	0	0	0	0	0	0	0	0	0	0	0	0	0	0	0	0	0	0	0	0	0	0	0	0	0	0	0	0	0	0	0	0	0	0	0	0	0	0	0	0	0	0	0	0	0	0	0	0	0	0.1401	0	0	0	0	0	0	0	0	0	0	0	0	0	0	0	0	0	0	0	0	0	0	0	0	0	0	0	0.5134	0	0	0	0	0	0	0	0	0	0	0	0	0	0	0	0	0	0	0	0	0	0	0	0	0	1	0		1	0		1	0	0.9165	1	0	0.8039			LOC102725230																																																			LOC102725230	0	0	0	0	0	0	0	0	0	0	0	0	0	0	0	0	0	0	0	0	0	0	0	0	0	0	0	0	0	0	0	0	0	0	0	0	0	0	0	0	0	0	0	0	0	0	0	0	0	1.127	0	0	0	0	0	0	0	0	0	0	0	0	1	0	0.9913			LOC102725230																																															LOC102725230	0	0	0	0	0	0	0	0	0	0	0	0	0	0	0	0	0	0	0	0	0	0	0	0	0	0	0	1	0
LOC102725231	102725231	chr5	180467269	180493622	+	ncRNA	uncharacterized LOC102725231	-				LOC102725231	1.62	0.8832	1.545	0	0.8687	0.3192	0.2233	0	0.2146	0.5414	1.422	2.573	0.5165	1.551	0	0.2263	1.645	2.207	0.8075	0.5992	0	0	0.5661	0.7975	0	0	0.3397	0.8659	0	0	0	0	0	0	0	0.9026	0.1398	0	0.8823	0	0	0	0	0	1.713	0	0.5994	1.078	0	0	0	0.1669	0	0.3325	0	0	0	0	0	1.052	0.7064	0	0	0.4331	1.204	1.327	0.453	1.011	0	0	0	0	0	0	0.381	0.8981	0	0	0.29	0	0.6472	0.9209	0	0	0.5058	0	0	1.088	0.9825	0.5194	0.5508	0.8978	0.3486	0.494	0	0	0	0	1.312	0	0	0.557	0	0.5522	0	0	0	0	0.6082	0.6374	1.674	0.5434	0.7305	0.9997	0.09933	0.4982	1	0	0.1312	1	0	0.849	1	0	0.8299			LOC102725231																																																			LOC102725231	0	0	0	0	0.3919	0.9001	0.5791	0	0.5753	0.4959	0	0.5325	0	0	1.06	0	0	0	0	0	0.6933	0.6079	0.5079	0	0.5751	0	0	0.875	0.9552	0.4656	0	0	0.5847	0	0	0	0.7962	0	0	0	0	0	0	0	0.6511	0	0	1.125	0.4765	0	0.4132	0	0.8593	0	2.263	0	0	0.406	0	0	0	0	1	0	0.1281			LOC102725231																																															LOC102725231	1.184	0.7872	0	0.791	1.83	1.142	0	0	1.057	1.379	0	0	0	0.7461	0	1.061	0	0	0	0	0	0	0	0	0	1.395	0	1	0
LOC102725232	102725232	chr10	112448382	112450726	+	ncRNA	uncharacterized LOC102725232	MMDS3,MVti1,Vti1-rp2,VTI1RP2,-				LOC102725232	0.1913	0.06991	0.2518	0.1823	0.02979	0.06613	0.1723	0.3055	0.08511	0.2028	0.213	0.1488	0.218	0.06866	0.06788	0.195	0.1195	0.1715	0.06024	0.1343	0.6785	0	0.2779	0.05652	0	0	0.1383	0	0.1462	0.2745	0	0	0	0.5141	0.0345	0.3654	0.1579	0.395	0.2238	0	0.01855	0.07171	0.4818	0.06386	0.1242	0	0.1019	0.1444	0.2153	0.04788	0.02422	0.08146	0	0.035	0.06723	0.0574	0.08809	0	0.1209	0.1398	0.1631	0.1862	0	0.1149	0.1142	0.06711	0.1131	0.03911	0.1248	0	0.6106	0	0.2956	0	0.4261	0.1564	0.1189	0	0.301	0.09672	0.09964	0.1172	0.1295	0.2554	0.1626	0	0	0.6162	0.2448	0.1138	0.179	0.2926	0.2083	0.2551	0.302	0.1765	0.3518	0.08041	0.1896	0.06624	1.034	0.02131	0.2397	0.2166	0	0	0.07828	0	0.1689	0.07398	0.5007	0.1484	0	0.9997	-0.2125	0.8071	0.9326	-0.3235	0.6269	1	0	0.4586	1	0	0.778			LOC102725232																																																			LOC102725232	1.111	1.286	0.9115	1.082	1.025	1.018	1.086	0.734	0.5951	0.7317	1.75	0.7815	1.24	1.021	0.7818	1.473	0.7314	0.3922	0.8251	0.6436	0.8154	0.8433	0.8476	1.258	0.8389	0.8673	0.7067	1.453	0.7244	0.5899	0.8908	0.5386	0.3607	1.219	0.1054	0.3847	0.5045	0.8054	1.248	0.7932	0.7712	0.2027	0	0.8861	0.2167	0.5132	0.1121	0.6058	0.8895	0.5289	0.6467	0.6946	0.6933	0.9492	0.9595	0.6554	0.5698	0.8968	1.007	1.166	0.9888	0.8676	0.9192	0.0429	0.9579			LOC102725232																																															LOC102725232	1.255	0.3888	0.3725	0.2301	0.5695	0.3411	0.1793	0.3857	0.6912	0.6143	0.6526	1.196	0	2.073	1.797	1.459	1.723	0.8295	1.329	1.102	0.9958	0.4561	0.8373	0.5951	0.5835	0.4972	0.4355	0.009121	1.949
LOC102725234	102725234	chr14	18630400	18631438	+	ncRNA	uncharacterized LOC102725234	-				LOC102725234	0	0	0	0	0	0	0	0	0	0	0	0	0	0	0	0	0	0	0	0	0	0	0	0	0	0	0	0	0	0	0	0	0	0	0	0	0	0	0	0	0	0	0	0	0	0	0	0	0	0	0	0	0	0	0	0	0	0	0	0	0	0	0	0	0	0	0	0	0	0	0	0	0	0	0	0	0	0	0	0	0	0	0	0	0	0	0	0	0	0	0	0	0	0	0	0	0	0	0	0	0	0	0	0	0	0	0	0	0	0	0	0	0	1	0		1	0		1	0		1	0				LOC102725234																																																			LOC102725234	0	0	0	0	0	0	0	0	0	0	0	0	0	0	0	0	0	0	0	0	0	0	0	0	0	0	0	0	0	0	0	0	0	0	0	0	0	0	0	0	0	0	0	0	0	0	0	0	0	0	0	0	0	0	0	0	0	0	0	0	0	0	1	0				LOC102725234																																															LOC102725234	0	0	0	0	0	0	0	0	0	0	0	0	0	0	0	0	0	0	0	0	0	0	0	0	0	0	0	1	0
LOC102725235	102725235	chr4	185587909	185593878	+	ncRNA	uncharacterized LOC102725235	-				LOC102725235	0.2898	0.1275	0.6737	0.7447	0.2783	0.3485	0	0.06911	0.1585	0.3592	0	0.04728	0.1619	0.05032	0.1444	0.1598	0.2236	0.3662	0.6595	3.151	0.689	1.09	1.58	0.5078	0	2.213	1.236	3.42	1.131	2.464	1.561	5.036	0	0.6711	0.6774	1.956	2.118	2.318	1.646	3.831	0.8714	1.447	1.108	1.809	1.678	0.7541	0.4386	0.2057	0.3424	0.1353	0	0.1172	0.5921	0.05069	0	0	0	0	0	0.3326	0.06153	0	0.04264	0.133	0.08402	0	0	0.4438	0	1.368	0	3.871	2.032	1.998	1.524	0.7374	1.729	0.3885	1.802	2.444	1.998	2.269	1.135	1.879	2.217	0.441	2.865	2.46	1.858	1.173	1.754	0.9654	1.529	2.561	1.271	1.625	2.543	1.48	2.512	1.875	1.151	1.813	1.752	2.524	0.3758	1.93	1.638	2.111	2.101	2.383	1.708	1.007	1.67	0.9997	-0.1513	0.7397	0.8846	-0.3855	0.01593	1	0	0.325	0.7748	-0.2148	0.2664			LOC102725235																																																			LOC102725235	0.7289	0.708	0.5137	1.249	0.2813	1.011	0.9151	0.8335	0.6856	1.37	0.3637	1.571	0.4122	0.8659	1.136	0.7196	0.1944	0.8631	0.6125	0.6285	0.554	0.1007	0.2322	0.1329	0.09433	0.6461	0.1066	0	0	0.07389	0	0.5566	0.09619	0	0	0	0.07149	0	0	0.1138	0	0	0	0.1735	0.2109	0	2.217	0.07626	0.07586	0	0	0.1307	0.1536	0.04478	0	0.1527	0	0	0	0.4733	0.2449	0	1	0	0.9153			LOC102725235																																															LOC102725235	0	0	0	0	0	0.1518	0	0	0.4573	0.8263	0	0	0.8967	1.611	0.3788	0	0	1.432	0.7042	0	0.26	0	0.1218	2.294	3.764	2.418	2.732	1	0
LOC102725236	102725236	chr2	91697920	91712140	-	pseudo	histone-lysine N-methyltransferase 2C-like	-				LOC102725236	0	0	0	0	0.01552	0	0	0	0	0	0	0	0	0	0	0	0	0	0	0	0	0	0	0	0	0	0	0	0	0	0	0	0	0.1227	0	0	0	0	0	0	0	0	0	0	0	0	0	0	0	0	0	0	0	0	0	0	0	0	0	0	0.04407	0	0	0	0	0	0	0	0	0	0	0	0	0	0	0	0	0	0	0	0	0	0	0	0	0	0	0	0	0.06012	0	0	0	0	0	0	0	0	0	0	0	0	0	0	0	0	0	0	0	0	0	0	0	1	0	0.948	1	0	0.8635	1	0	0.9702	1	0	0.9428			LOC102725236																																																			LOC102725236	0	0	0	0	0	0	0	0	0	0	0	0	0	0	0	0	0	0	0	0	0	0	0.1149	0	0	0	0	0	0	0	0	0	0	0	0	0	0	0	0	0	0	0	0	0	0.1532	0	0	0	0	0	0	0	0.111	0	0	0	0	0	0	1.195	0	0	1	0	0.9638			LOC102725236																																															LOC102725236	0	0	0	0.09992	0	0	0	0	0	0	0	0	0	0	0	0	0	0	0	0	0	0	0	0	0	0	0	1	0
LOC102725237	102725237	chr6	156147417	156176087	-	ncRNA	uncharacterized LOC102725237	-				LOC102725237	0	0.0411	0.3623	0.08776	0.0312	0.03502	0.09284	0	0	0	0	0.1002	0.08961	0.1403	0	0	0.02872	0.1051	0	0.6899	0	0	0.2899	0	0	0.1455	0.2118	1.099	0.1037	0.2335	0	0	0	0.1821	0.03613	0.2988	0	0	0.116	0	0.03861	1.304	0	0.3069	0.4612	0	0.2059	0.2875	0	0.09856	0	0.06859	0	0	0	0.06009	0	0	0	0	0	0.05114	0	0.04928	0	0	0	0.1195	0	0	0	0	0.3979	0.2949	0.3103	0.1854	0.3449	0	0.1569	0.3269	0.1042	0.6154	0.06929	0.1394	0.1155	0	0	0.9209	0	0.1751	0	0.1744	0.4065	0	0.1128	0.09513	0.4707	0.09576	0.913	0.2593	0	0.129	0	0.3709	0	0.2658	0.08191	0.9676	0.3337	0.1509	0.7243	0.2951	0.4777	1	0	0.3665	0.9344	0.3903	9.703e-05	1	0	0.7351	1	0	0.8758			LOC102725237																																																			LOC102725237	0	0.4336	0.2692	0.1243	0.3194	0.119	0.3719	0.09246	0.3694	0.4927	0.3506	0	0.1101	0.2736	0.2813	0.6963	0.4286	0	0.3622	0.1091	0.08574	0	0.1161	0.4297	0.2563	0.2669	0	0.5818	0	0	0	0	0	0	1.078	0	0	0.1584	0	0	0	0	0	0	0	0	0	0	0	0	0	0	0	0	0	0	0	0	0	0	0	0	1	0	0.9927			LOC102725237																																															LOC102725237	0	0	0	0	0	0	0	0	0	0	0	0	0	1.053	0	0	0	1.06	0	0	0	0	0.1722	0	0.9034	0.2816	0	1	0
LOC102725238	102725238	chr17	42425030	42448613	+	ncRNA	uncharacterized LOC102725238	-				LOC102725238	0.1006	0.07694	0	0	0	0	0.275	0	0	0	0	0	0	0	0	0	0.08885	0	0	0	0	0	0.38	0	0	0	0	0	0	0	0	0	0	0	0.5663	0	0.08924	0.7151	0.07435	0.3179	0	0	0	1.764	0	0	0	0	0	0	0	0	0	0	0	0	0	0	0	0.4187	0	0	0	0	0	0	0	0	0	0	0	0	0	0	0	0	0	0	0	0	0	0	0	0	0	0	0	0	0	0	0	0	0	0	0.3299	0.2814	0	0	0	0	1.255	0	0	0	0	0	0	0	0	0	0	0	0	1	0	0.6938	1	0	0.0501	1	0	0.6828	1	0	0.7466			LOC102725238																																																			LOC102725238	0	0	0	0	0	0	0	0	0	0	0	0	0	0	0	0	0	0	0	0	0.8268	0	0	0.286	0	0	0	1.629	0	0	0	0.514	0	0	0	0	0	0	0	0	0	0	0	0	0	0.2654	0	0	0	0	0	0	0.328	0	0	0	0	0	1.08	0	0.2753	0.285	1	0	0.9883			LOC102725238																																															LOC102725238	0	0	0	0	0	0	0	0	0	0	0	0	0	0	0	0	0	0	0	0	0	0	0	0	0	0	0	1	0
LOC102725239	102725239	chr10	45757123	45763492	+	ncRNA	uncharacterized LOC102725239	-				LOC102725239	0.4934	0.2705	0.1175	0.1888	0.1342	0.4101	0.3745	0	0.1915	0	0	0.3417	0.6522	0	0	0.5369	0.3437	0.2247	0.3398	0	0	0	0.3602	0.1287	0	2.185	0.5559	0.2412	0.4138	0.9365	0	1.79	0	0	0.1546	0.9244	0.3451	0	0.2916	0	0.1647	0	0	0.2767	0.4179	0	0	0	0.2808	0	0.7073	0.2835	0.8591	0	0.5318	0.2505	0	0	0	0.3076	0	0.2153	0.4698	0.6958	0.3658	0	0.1491	0.3297	0	0	0	0	0	0	1.05	0.9391	0.4869	0	0	0.5714	0.7383	0	0.2862	0.7472	0.4559	0.4671	0	0	0.8983	0.2531	0	0.2522	0.7872	0.7849	0.4464	0	0	0.1064	0	0.5251	0	0.1878	0	0.3507	0	0	1.03	0	0	0	0.9777	0.8558	0	1	0	0.819	1	0	0.006827	1	0	0.7047	1	0	0.6875			LOC102725239																																																			LOC102725239	3.893	2.795	2.355	2.892	2.51	2.835	2.538	2.658	2.989	1.965	2.705	2.308	1.797	2.911	3.269	2.229	2.492	2.892	3.588	2.171	2.349	3.295	2.455	2.907	2.908	2.963	2.681	2.934	2.827	2.751	2.279	1.143	2.034	3.904	0	3.025	2.197	2.433	1.599	2.764	2.666	2.387	0	2.187	1.817	2.805	1.328	3.115	2.631	1.251	2.268	2.309	2.679	2.599	2.869	2.826	2.961	1.723	0	2.365	2.731	2.642	0.993	-0.003777	0.9384			LOC102725239																																															LOC102725239	1.428	0.9735	3.211	3.544	1.706	2.743	1.161	2.405	3.265	2.883	1.558	2.006	4.019	2.378	3.857	3.407	3.717	1.144	2.819	2.966	3.032	3.36	3.156	0.6748	1.735	0	0	0.06872	1.302
LOC102725240	102725240	chr15	84421780	84424887	+	ncRNA	uncharacterized LOC102725240	-				LOC102725240	0	0	0	0	0	0	0.03111	0	0	0	0	0.0113	0	0.02396	0	0	0.0189	0	0	0	0	0	0	0.01967	0	0	0	0	0	0	0	0	0	0.04183	0	0.02696	0	0	0	0	0	0	0	0	0	0	0	0	0	0.0654	0	0	0	0	0	0	0	0	0	0	0	0	0	0	0	0	0	0	0	0	0	0	0	0	0	0	0	0	0	0	0	0	0	0.04721	0	0	0	0	0	0	0	0	0	0	0	0	0	0	0	0	0	0.05783	0	0.01453	0	0	0	0	0	0	0	0	0	1	0	0.8741	1	0	0.942	1	0	0.8485	1	0	0.9428			LOC102725240																																																			LOC102725240	0.1225	0	0	0	0	0.07913	0	0	0.08921	0	0	0	0.07316	0	0.1906	0	0	0	0.08731	0	0.05681	0	0	0.2413	0	0.09307	0	0	0	0	0	0	0	0	0	0	0	0	0	0	0	0	0	0	0.1033	0.05927	0	0	0	0.4914	0	0	0	0	0	0	0	0	0	0	0	0	1	0	0.9903			LOC102725240																																															LOC102725240	0.9958	0.4625	0.7441	0.5138	0.7357	0.3355	0.6282	0.1445	0.2764	0.5027	0.2802	0.2512	0.687	0	0	0	0	0	0	0	0.08693	0	0	0.2332	0.156	0.2775	0.5698	1	0
LOC102725242	102725242	chr4	186979490	187021973	-	ncRNA	uncharacterized LOC102725242	-				LOC102725242	0.2385	0	0	0	0	0	0	0	0	0.1228	0	0	0	0	0	0	0.1617	0.1034	0	0	0	0	0.4595	0	0	0	0.1423	0.3112	0.3707	0	0	0	0	0.4359	0	0	0	0	0	0	0	0	2.093	0	0	0	0.3802	0	0	0	0	0	0	0	0.2589	0	0	0	0	0.505	0	0	0	0	0.05993	0	0	0	0	0	0	0	0	0	0.1609	0	0	0	0	0	0	0	0.3676	0	0	0	0	0.5252	0	0	0	0	0	0	0	0	1.332	0	0	0	0.8978	0	0	0	0	0	0	0	0	0	0.5134	0.237	0	1	0	0.5124	1	0	0.001799	1	0	0.5519	1	0	0.3748			LOC102725242																																																			LOC102725242	0	0	0	0	0	0	0.2543	0	0	0	0	0	0	0	0	0	0	0	0	0	0	0	0	0	0	0	0	0	0	0	0	0	0	0	0	0	0	0	0	0	0	0	0	0	0	0	1.999	0	0	0	0	0	0	0	0	0	0	0	0	0	0	0	1	0	0.9873			LOC102725242																																															LOC102725242	0	0	0	0	0	0	0	0	0	0	0	0	0	0	0	0	0	0	0	0	0	0	0	0	0	0	0	1	0
LOC102725243	102725243	chr1	84276926	84277320	-	ncRNA	uncharacterized LOC102725243	-				LOC102725243	0.144	0	0	0.3651	0	0	0	0	0	0	0	0	0.2584	0	0	0.2076	0.2444	0.2308	0	1.932	0	0	0	0	0	0	0	0	0.4244	0	0	0	0	0.2701	0	0	0	0	0	0	0.1693	0	0	0	0.603	0	0.3042	0	0.2883	0	0	0.1529	0	0	0	0	0	0	0	0.3158	0	0	0	0	0	0	0	0.8424	0	0	0	0	0.79	0	0	0	0	0	0.1126	0	0.2289	0	0	0	0	0	0	0	0	0	0	0.259	0	0	0	0	0	0	0	0.9291	0	0	0	0	0	0.9476	0.3428	0	0	0	0	0	0	1	0	0.8079	1	0	0.2412	1	0	0.2283	1	0	0.8288			LOC102725243																																																			LOC102725243	0	0	0	0	0.3611	0	0	0	0	0.8054	1.178	0.4925	0	0	0	0	0	0	0.5228	0	0	0	0	0	0	0	0	1.334	0	0	0	0	1.497	0	0	0	0.4175	0	0	0	0	0	0	0	0	0	0	0	0	0	0	0	0.4552	0	0	0	0	0	0	0	0	0	1	0	0.9925			LOC102725243																																															LOC102725243	0	0	0	0	0	0	0	0	0	0	0	0	0	0	0	0	0	0	0	0	0	0	1.114	0	0	0	0	1	0
LOC102725244	102725244	chr4	186967470	186972051	+	ncRNA	uncharacterized LOC102725244	-				LOC102725244	0.1537	0	0	0.2069	0	0.08465	0	0	0.0554	0.152	0	0.0419	0	0	0	0	0.7161	0.6393	0.2865	1.174	0.3889	0	0.8954	0	0	0.0614	0.7207	0	0.4504	0	3.163	0	0	1.467	0	0	0	0	0	0	0	0.0466	1.606	0.3024	1.014	0	1.004	1.664	0.4387	0.2313	0	0.08389	0.9243	0	0	0	0.5721	0.7676	0.08995	0.4783	0.2069	0	0	0	0.07457	0	0	1.093	0	1.262	0.8284	0	0	0	0	0	0	0	0.03102	0.1234	0	0	0	0	0	0	0	0	0	0.145	0	0	0	0	0	0	0.5601	0.2762	2.601	0	0	0.1066	0.9496	0.2506	0	0	0	0	0	0	2.991	0.5326	0.9747	1	0	0.9608	0.6148	-1.821	0.0347	1	0	0.3955	1	0	0.1031			LOC102725244																																																			LOC102725244	0	0	0	0	0	0	0	0	0	0	0	0	0	0	0	0	0	0	0	0	0	0	0	0	0	0	0	0	0	0	0	0	0	0	0	0	0	0	0	0	0	0	0	0	0	0	0	0	0	0	0	0	0	0	0	0	0	0	0	0	0	0	1	0				LOC102725244																																															LOC102725244	0	0	0	0	0	0	0	0	0	0	0	0	0	0	0	0	0	0	0	0	0	0	0	0	0	0	0	1	0
LOC102725245	102725245	chr3	44554194	44555895	-	protein_coding	uncharacterized LOC102725245	-				LOC102725245	0.3322	0.4127	0.08866	0.1969	0.7016	0.1776	0.4839	0.1904	0.2648	0.2396	0.2893	0.3823	0.1555	0.2883	0.1387	0.3695	0.1293	0.4356	0.5811	0.09503	0.3236	0	0.1452	0	0	0	0.09791	0.0387	0.2002	0.2333	0	0	0	0.04248	0.02417	0	0.01928	0.09443	0.1233	0	0	0	0	0.361	0.03576	0	0.1404	0	0.2541	0.1907	0.09882	0.134	0.4487	0	0.1804	0.07951	0.1215	0	0.315	0.2786	0.1157	0.03427	0.2646	0.1278	0.02059	0.09284	0.1128	0.02741	0.08823	0	0	0	0.2769	0.203	0.1634	0.1261	0.4113	0.3743	0.1299	0.3405	0.1696	0	0.259	0.1393	0.4737	0	0	0	0.1751	0	0	0.1559	0.1007	0.148	0.07611	0.06407	0.5984	0.1413	0	0.3361	0.6644	0.05872	0.5894	0.08633	0.6512	0.4898	0.1081	0	0.09672	0.1978	0	0	0.3351	0.9997	-0.1271	0.7729	1	0	0.259	1	0	0.7504	1	0	0.8818			LOC102725245																																																			LOC102725245	0.7049	0.6421	0.6291	0.5652	0.7669	0.7048	0.6064	0.4359	0.6025	0.8589	0.2428	0.4375	0.454	0.4552	0.3639	0.6332	0.4528	0.9047	0.7082	0.6072	0.7943	0.2725	0.4167	0.5482	0.3324	0.1832	0.372	0.4124	0.221	0.4357	0.4103	0.4447	0	0	0	0.1462	0.6189	0.4715	0	0.3948	0.3582	0.8256	0.6962	0.4515	0.2027	0.7128	0	0.6999	0.332	0	0.1783	0.8622	0.6709	0.2768	0	0.3421	0.4201	0.119	0	0.5813	0.3403	0.1867	0.9849	-0.01218	0.8698			LOC102725245																																															LOC102725245	0.4186	0.4178	1.245	0.133	0	0.4566	0	0.2797	0.5854	0	0.7253	0.4027	0.2709	0.3433	0.3649	0.1	0	0.2398	0	0.1013	0.1714	0.2302	0.3259	0.1231	0.1583	0	0	1	0
LOC102725246	102725246	chr13	80069975	80074528	-	ncRNA	uncharacterized LOC102725246	-				LOC102725246	1.291	2.039	1.009	1.207	1.913	1.84	1.897	1.447	1.884	2.109	1.286	1.936	1.724	2.056	1.112	1.579	1.436	1.762	1.219	1.68	0.6257	0	0.3498	0.2023	0	0	0.3821	0	0.8931	0.325	0	0	2.395	0.5376	0	0.1147	0.3351	0	0.4448	0	0	0.02743	0	0	0.5195	0	0	0	0.1872	0.1397	0.07179	0.1441	0	0.103	0	0	0	0	0.1543	0.2058	0.06362	0.2088	0	0.2015	0.1688	0.1935	0	0.1148	0	0	0	0.1628	0.2968	0	0	0.06944	0.1757	0	0.123	0	0.2162	0	0.2778	0.2855	0	0	1.06	0.9735	0	0.1683	0.3396	0	0	0.3024	0.1596	0.2583	0.8737	0	0.8849	0	0	0	1.063	0.03166	0	0.3684	0.1164	0	0	0	1.524	0.1771	0	0.9997	-0.1837	0.8992	0.4238	-2.038	0.02499	1	0	0.9023	1	0	0.491			LOC102725246																																																			LOC102725246	0.4737	0.2651	0	0.6019	0.6179	0.8996	0.1903	0.2514	0.6411	0.1598	0	0.8195	0.1558	0.2633	0.5504	0.3756	0.4834	0.2489	0.3489	0	0.2341	0	0.3115	0.3779	0.5054	0.1968	0	0.3082	0	0	0	0.4748	0	0	0	0.299	0	0	0	0	0	0	0	0	0	0	0	0	0	0	0	0	0.1586	0.09118	0	0	0	0	1.599	0	0	0	1	0	0.9855			LOC102725246																																															LOC102725246	0.9324	1.231	0.6708	1.102	0.7903	1.024	1.675	1.824	1.347	2.354	1.068	1.489	0	0	0	0.3895	0	0	0	0	0	0	0	0.4696	0.5858	0	0	0.3474	-1.589
LOC102725247	102725247	chr10	131916986	131920071	-	ncRNA	uncharacterized LOC102725247	-				LOC102725247	0.3796	0.1327	0.202	0.5537	0.3756	0.6815	0.121	0.3194	0.1346	0.3976	0	0.1579	0.1293	0.09387	0.09282	0.6158	0.5094	0.5172	0.504	0.9236	0.6342	0.4399	0.6905	0.7638	0.8536	0.3899	0.3001	1.239	1.033	0.5228	0	3.349	0	0.2592	0	0.9326	0.1458	0	0.3046	0.09557	0.4149	0.8358	2.216	0	1.041	0	0.5347	0.8272	0.5087	0.3199	0.8801	0.6174	0.8487	0.4449	1.098	0.6414	0.6051	0	0.03275	0.5068	0.5262	0.2888	0.05364	0.2791	0.6489	0.8384	0.7347	0.9332	1.5	0.584	0.187	0	0.3547	0.2619	0.3961	0.2757	0.3069	0	0.09736	0.1731	0.3368	0.3909	0.6821	0.1808	0.197	0.87	1.866	1.905	0	0.2029	0	0.4204	0.1926	0	0	0	1.429	0.2938	2.899	0.6026	0	0.2193	0.9979	0.2989	0.4602	0.4383	0.4424	0	0.2421	0.472	3.371	0.3092	0.9401	0.9997	0.2445	0.798	0.7301	-0.8841	0.07268	0.9599	0.09102	0.6523	0.3934	1.247	0.004628			LOC102725247																																																			LOC102725247	0.4391	0.5168	0.4436	0.3961	0.3469	0.1049	0.2291	0.8115	0.5127	0.4407	0.1644	0.6271	0.5035	0.6879	0.8878	0.2406	0.5711	0.2984	0.4157	0.6963	0.1473	0.449	0.2875	0.08529	0.4236	0.1232	1.35	2.018	1.137	0.6756	1.362	1.854	0.6865	1.337	0.6392	1.087	0.5976	1.308	0.8468	0.7872	1.691	1.414	0.8616	0.6705	1.427	1.298	1.225	0.8106	1.398	1.061	1.183	0.781	1.543	1.352	1.617	1.136	0.9853	1.167	2.783	1.918	0.9077	1.223	0.885	0.0507	0.9511			LOC102725247																																															LOC102725247	0	0	0	0	0	0	0	0	0	0	0	0	0	0	0	0	0	0	0	0	0	0	0	0	0	0	0	1	0
LOC102725248	102725248	chr15	76053357	76057354	-	ncRNA	uncharacterized LOC102725248	-				LOC102725248	0	0.3036	0.1186	0.09842	0.1028	0	0	0.9662	0.1473	0	0.3221	0	0.6125	0	0.5406	0.2038	0.1837	0	0.7402	0	1.273	0	0.2806	0	0	0	0	0	0.4173	0	0	0	0	0.2654	0	0	0	0	0	0	0	0	0	0	0	0	0	0	0.1485	0	0	0.2196	0.4966	0	0	0	0	0	0	0.5655	0.09838	0	0	0	0.3689	0	0.2202	0.0906	0	0	0	0	1.051	0	0.4908	0.549	0.2662	2.323	0.6932	0.1134	0.8147	0.4846	0.2887	1.313	1.323	0.2546	0	1.327	1.765	0.5696	0.8726	0.2544	0.8913	1.067	0.6315	0.3861	1.453	0.1582	0	0.2888	0	0.7064	0.8895	0.761	1.55	0	0.1783	0	0.3037	0	0.5746	0.5955	0.9136	0.9997	1.211	0.6904	1	0	0.3807	1	0	0.4358	1	0	0.8425			LOC102725248																																																			LOC102725248	1.334	1.367	0	0.6851	0.3549	0.6604	1.217	1.4	1.067	0.7934	1.515	0.9982	1.051	1.446	1.431	2.24	0	0.3727	0.5143	0.7717	0	0	0.6468	0.3923	0.5238	0.2972	0	0	0	0	0	0	0	0	0	0	0.2198	0	0.4237	0	0	0.5602	0	0.1865	0.5943	0	0	0.6111	0	0	0	0.2061	0.4476	0	0	0	0	0	0	0	0	0	1	0	0.9834			LOC102725248																																															LOC102725248	0	0	0	0	0	0.443	0.6998	0	0	0	0	0	0	0.6829	0	0	0	0	0	0	0	0	0	1.325	1.361	1.296	0	1	0
LOC102725249	102725249	chr15	84186837	84189742	+	pseudo	chondroitin sulfate proteoglycan 4-like	-				LOC102725249	0.02462	0.1546	0	0.161	0.01182	0.05242	0	0.07472	0.05928	0	0	0	0	0	0	0	0.04303	0	0.03199	0	0	0	0	0.04476	0	0	0	0	0	0.09237	0	0	0	0	0	0	0.02177	0	0.01807	0	0	0	0	0	0	0	0	0	0	0	0.03802	0	0	0	0	0	0	0	0	0	0	0.07633	0	0	0	0	0.02627	0	0	0	0	0.3221	0	0	0	0.07262	0.0946	0	0.01907	0.1849	0	0	0.05247	0.2521	0	0	0	0	0	0.04597	0	0	0	0	0	0	0.1956	0.05485	0	0	0	0.06619	0	0.01666	0	0.2045	0.1216	0	0	0	0	0	0	1	0	0.7751	1	0	0.8592	1	0	0.8191	1	0	0.7089			LOC102725249																																																			LOC102725249	0.3842	0.1448	0.1073	0.1833	0.356	0.4733	0.1986	0.137	0.1972	0	0	0.1807	0	0.07369	0.1124	0	0	0	0	0.3063	0.1272	0.2099	0.1714	0.07347	0.1019	0.1063	0	0	0	0	0	0	0	0	0	0	0	0	0	0	0	0	0	0	0	0	0	0	0	0	0	0	0	0	0	0	0	0	0	0	0	0	1	0				LOC102725249																																															LOC102725249	0.1311	0	0	0.2848	0	0	0.1432	0	0	0.163	0	0	0	0	0	0	0	0	0	0	0	0	0	0	0	0	0	1	0
LOC102725251	102725251	chr17	48939578	48939632	+	ncRNA	uncharacterized LOC102725251	RINCK,-				LOC102725251	0	0	0.4032	0	0	0	0	0	0	0	0	0	0	0	0	0	0	0	0	0	0	0	0	0	0	0	0	0	0	0.5812	0	0	0	0	0	0	0	0	0	0	0	0	0	0	0	0	0	0	0	0	0	0	0	0	0	0	0	0	0	0	0.6147	0	0	0	0.7917	0	0	0	0	0	0	0	0	0	0	0	0	0	0	0	0	0	0	0	0	0	0	0	0	0	0	0	0	0	0	0	0	0	0	0	0	0	0	0	0	0	0	0	0	0	0	0	0	1	0	0.9107	1	0	0.942	1	0	0.8449	1	0				LOC102725251																																																			LOC102725251	0	1.13	0	0	1.035	0	2.581	1.085	0	0	0	1.323	0	1.124	2.217	2.171	1.119	0	0	1.873	0	2.178	0	1.122	1.405	0	1.521	0	1.037	1.833	1.033	0	0	0	0	0	2.847	0	1.836	2.808	1.761	0	0	1.622	2.274	1.663	0	0	0	0	1.692	2.159	1.244	1.725	0	1.896	1.443	1.066	0	0	0	0	1	0	0.9594			LOC102725251																																															LOC102725251	0	0	0	0	0	0	0	0	0	0	0	0	0	0	0	0	0	0	0	0	1.381	0	0	0	0	0	0	1	0
LOC102725253	102725253	chr9	39073241	39075657	-	ncRNA	uncharacterized LOC102725253	-				LOC102725253	0.9209	1.081	0.5013	1.007	0.6808	0.7465	1.152	2.058	0.6311	0.9129	0.7123	0.412	0.7121	1.081	0.7374	1.188	0.8176	0.9992	0.3098	0	0	0	0.596	0	0	0.7577	0	0.06613	0.3298	0.3816	0	0	0	0.4445	0.4327	0.3757	0.5271	0.2327	0.4696	0.1239	0.1695	0.5612	0.967	0	0.3819	0	0	0	0.1515	0	0	0.07855	0	0	0	0	0	0	0.04273	0	0	0.1692	0	0.05649	0	0	0	0	0	0	0.2403	0.8948	0.4489	0.3342	0.9232	0.2111	0.4458	1.016	0.8418	0.5859	0.6008	0.2676	0.2942	0.8137	0.6551	0	0	0.8237	1.532	0.5309	1.737	0.5291	0.3212	1.083	0.6422	1.403	0	0.3517	0.4204	0.6468	0	0.4418	0	0.6153	0.5773	0	0.4176	0	0.5045	0.3259	0.3217	0.5554	0.2021	0.9997	-0.1706	0.3923	0.9058	0.4457	0.7953	1	0	0.7369	0.5168	-0.5932	0.6509			LOC102725253																																																			LOC102725253	0.3902	1.143	0.4368	0.7857	0.7756	1.128	1.301	0.8771	1.359	1.021	0.7068	1.338	1.243	1.029	0.801	1.049	0.9664	1.235	0.4092	0.7842	0.7078	1.284	1.042	0.846	0.417	0.4333	0	0	0	0	0	0	0	0	0	0	0	0	0.2318	0	0.1124	0	0	0	0.1765	0	0	0	0	0	0	0	0	0	0	0	0	0	0	0	0	0	1	0	0.9915			LOC102725253																																															LOC102725253	2.638	2.162	3.627	2.222	0.6625	2.761	2.682	2.391	2.841	3.116	2.783	2.737	1.049	1.058	0	0	0	0.9528	0	0	0.2841	0	0.369	1.584	1.678	1.24	1.431	0.08216	-4.359
LOC102725254	102725254	chr19	18204726	18205569	+	ncRNA	uncharacterized LOC102725254	-				LOC102725254	0	0.1775	0.08621	0.1395	0.09862	0	0	0	0.1074	0	0	0	0	0	0	0	0	0	0	0.4122	0	0	0	0.09455	0	0.363	0	0	0.3116	0.2503	0	0	0	0	0	0	0	0	0	0	0	0	0	0	0.166	0	0.5814	0	0	0	0	0	0	0	0	0.186	0	0	0	0	0	0	0.5049	0	0	0.7188	0.1097	0.1285	0	0	1.34	0	0	0	0	0	0	0	0	0	0	0	0	0	0	0	0	0	0	0	0	0	0	0	0	0	0	0	0	0	0	0.1387	0	0	0	0	0	2.033	0	0	1.267	0	0	1	0	0.7385	1	0	0.8755	1	0	0.7122	1	0	0.2995			LOC102725254																																																			LOC102725254	0.5233	0	0	0	0.2636	0	0	0	0.7044	0.3374	0	0	0	0.5366	0	0.7392	0.2915	0	0	0.3268	0	0	0.3461	0	0	0.7291	1.478	1.383	1.59	3.464	3.069	0.9084	1.699	2.461	0	1.353	3.482	2.688	1.567	3.476	1.098	1.899	3.706	3.395	1.677	3.366	1.068	4.059	2.328	3.171	2.069	2.888	2.81	1.02	2.312	2.907	2.485	0.8758	0	1.489	3.754	1.695	0.9591	0.0349	0.9737			LOC102725254	0.184	2.054	0.4478	0.6763	0.224	1.73	0.4584	1.57	0	1.231	0.6088	0.5936	0.7407	0.8655	0.3208	1.846	1.759	0.856	2.031	1.584	1.85	0.9054	1.678	2.163	0.3219	0.2104	0.8139	1.395	2.008	0	0	1.046	0	0	0	0	0	0	0	0	0	0	0.001081	-1.966			LOC102725254	0	0	0	0	0	0	0	0	0.7609	0.5986	0	0	0	0	0	0	0.7471	0	0	0	0	0	0.8645	0	0	0	0	1	0
LOC102725255	102725255	chr15	85205299	85208812	-	ncRNA	uncharacterized LOC102725255	-				LOC102725255	0	0.02213	0	0.171	0.06192	0	0.06273	0.1302	0.03039	0	0	0.04551	0	0	0	0.0636	0.07556	0.1389	0.1106	0	0	0	0	0.03982	0	0.06665	0	0.07666	0	0	0	0	0	0.08403	0	0	0	0	0	0	0	0	0	0.2512	0	0	0.0954	0	0	0	0.1308	0	0	0	0	0	0	0	0	0	0	0	0	0	0	0	0.04634	0	0	0	0	0	0	0	0	0.1266	0.08432	0	0	0.06843	0	0	0.09193	0	0	0	0	0	0	0	0	0	0	0	0	0	0.3311	0.03273	0	0.1784	0	0.1155	0	0	0	0	0.1085	0	0	0.3728	0	0	0	1	0	0.8595	1	0	0.6064	1	0	0.8273	1	0	0.8597			LOC102725255																																																			LOC102725255	0	0.248	0	0.1639	0.1148	0	0	0	0.1764	0.1491	0	0	0.1454	0.1284	0.194	0	0	0	0	0	0	0	0	0.5499	0.1763	0	0	0	0	0	0	0	0	0	0	0	0	0	0	0	0	0	0	0	0	0	0	0	0	0	0	0	0	0.08495	0	0	0	0	0	0	0	0	1	0	0.9915			LOC102725255																																															LOC102725255	0	0	0	0	0	0.1463	0	0	0.1935	0	0.1962	0	0	0	0	0	0	0	0	0	0	0	0	0	0	0	0	1	0
LOC102725256	102725256	chr1	205653962	205654014	-	ncRNA	uncharacterized LOC102725256	-				LOC102725256	0	0	0	0	0	0	0	0	0.189	0	0	0	0	0	0	0	0	0	0	0	0	0	0	0	0	0	0	0	0	0	0	0	0	0	0	0	0	0	0.3723	0	0	0	0	0	0	0	0	0	0	0	0	0	0	0	0	0	0	0	0	0	0	0	0	0	0	0	0	0	0	0	0	0	0	0	0	0	0	0	0	0	0	0	0	0	0	0	0	0	0	0	0	0	0	0	0	0	0	0	0	0	0	0	0	0	0	0	0	0	0	0	0	0	0	1	0	0.9493	1	0	0.932	1	0		1	0				LOC102725256																																																			LOC102725256	0	0	0	0	0	0	0	0	0	0	0	0	0	0	0	0	0	0	0	0	0	0	0	0	0	0	0	0	0	0	0	1.758	0	0	0	0	0	0	0	0	0	0	0	0	0	0	0	0	0	0	0	0	0	0	0	0	0	0	0	0	0	0	1	0	0.9925			LOC102725256																																															LOC102725256	0	1.821	0	0	0	0	0	0	0	0	0	0	0	0	0	0	0	0	0	0	0	0	0	0	0	0	0	1	0
LOC102725257	102725257	chr11	27047148	27066634	-	ncRNA	uncharacterized LOC102725257	-				LOC102725257	0.6658	1.319	0.5735	1.42	1.306	0.5061	1.58	1.894	1.086	1.402	2.113	0.7141	1.217	1.695	2.119	1.523	1.732	1.387	0.7107	1.941	0	0	0.3469	0.3931	5.402	0	0.745	0	0.2132	0.3928	0	0	0	0.8975	0	0.08608	0.5606	0	0.3225	0	0	0	0	0	0.1117	0	0.5232	0	0.4977	0	0	0.2093	0	0.2868	0	0	0	0	0.0785	0.1556	0	0	0	0	0	0	0	0.2444	0	0	0	0	0.7476	0.5703	0	0.1973	0	0	0.2266	0.6262	0.4009	0	0.5066	0.9824	0.6178	0	0	0.967	0.2715	0	0.8392	0	0.6597	0.6039	0.2312	0.3689	0.4981	0.05197	0.7041	0	0	0.341	0.8556	0.09215	0	0.5184	0.9062	0	0.1522	0.3053	1.259	0.2559	0.879	0.9997	0.4763	0.7623	0.06316	-4.373	0.00141	1	0	0.6101	1	0	0.8294			LOC102725257																																																			LOC102725257	0.3661	1.232	0.5246	0.6573	0.6133	0.2434	0	0.3595	0.5016	0.4309	0.6672	0.9614	0.4212	0.8024	0.5462	0.9139	0.199	0.6413	0	0.4177	0.1775	1.474	0.2376	0.3748	0.2724	0.2836	0	0	0	0	0	0	0	1.315	0	0	0	0	0	0	0	0.7449	0	0	0	0	0	0	0	1.577	0	0	0	0	0	0.2286	0	0	0	1.134	0	0	1	0	0.9784			LOC102725257																																															LOC102725257	1.66	1.43	0.526	1.435	0	1.525	0.3745	1.021	1.382	1.014	0.5517	1.291	0	0	0	0	0	0	0	0	0	0	0	0.6524	0.4565	0.7581	0	0.2085	-1.736
LOC102725258	102725258	chr12	48221926	48252240	+	ncRNA	uncharacterized LOC102725258	-				LOC102725258	1.137	0.3009	0	0.6606	0.2249	0.8142	0.387	0.2844	0.3998	0.6396	2.355	0.1518	0.672	0.7734	0.4745	0.2727	0.08685	1.035	0.7166	0	0	0	1.362	0	3.25	0	0	0	0	0.1248	2.501	3.487	0	0	0	0.2358	0	0	1.06	0	0.4166	0.7658	0	0	0.4317	0	2.395	1.896	2.095	1.67	2.856	2.18	2.305	1.948	2.03	2.703	1.278	0	2.567	1.49	2.592	2.118	1.518	3.369	3.069	2.409	1.236	2.834	1.299	0	3.136	0	0.9857	0	1.078	0.1451	0.3537	0	0.5763	0	0.3001	0.6297	0.5416	0	0	0.3387	1.734	1.25	1.319	0.1798	0.6504	0.6124	0	0.5853	0	0.7058	1.131	0.07444	0.9323	0	0	0	1.117	0.2515	1.215	0	0.4442	0	0.2149	0	2.122	0.3564	0.4893	0.9997	-0.3372	0.2354	0.6156	-1.975	0.2296	0.8175	0.2801	0.9119	1	0	0.5968			LOC102725258																																																			LOC102725258	0	0.2826	0.7076	0.6373	0.654	1.218	1.774	0.8616	0.9263	0.5874	0	0.8643	0.3159	1.053	1.22	0.3995	0.2792	0.4896	0.6664	0.3131	0	1.192	0.3317	0.7159	0.3786	0	4.327	1.606	3.208	2.821	2.706	2.862	0	2.671	2.783	3.444	4.665	3.833	4.08	3.801	3.673	2.908	4.367	3.67	4.094	3.388	0	3.345	4.3	0.9669	4.142	4.122	4.626	4.522	2.423	3.661	3.916	3.064	4.761	3.504	4.254	3.914	0.5816	0.1693	0.8197			LOC102725258																																															LOC102725258	0.4749	1.688	1.539	0.5334	2.046	2.567	0	1.576	1.868	2.562	1.423	1.76	0	0	1.874	3.871	3.585	0	0	0.4189	0.3699	0	1.903	2.237	1.882	1.998	3.338	0.0009222	3.039
LOC102725259	102725259	chr10	78871491	78926482	-	ncRNA	uncharacterized LOC102725259	-				LOC102725259	0.1667	0	1.396	0	0	0.3371	0	0.4628	0	0.3127	0	0	0	0.185	0	0	0	0.4904	0.5642	0.6299	0	0	0.4229	0	0	0	0	0	1.136	0.3936	0	0	0	0.5661	0	0	0	0.347	0	0	0	0	0	0	0.2652	0	0	0	0	0	0	0	0	0	1.05	0	0	0	0.3564	0.6516	0.4177	0	0	0	0.2999	0	0	0.2069	0	2.016	0	3.022	0.888	0	1.382	1.304	0.9741	0	1.357	1.354	2.205	0.9633	1.508	1.537	0.5325	0	2.333	0	1.354	1.106	1.312	1.102	0	1.665	0.5216	1.067	1.024	1.357	1.365	1.039	0	0.4158	0	1.215	0	1.059	0	0	0.6392	1.75	2.5	1.298	0.7663	1	0	0.1759	1	0	0.7743	1	0	0.3174	0.5023	-0.6978	0.5155			LOC102725259																																																			LOC102725259	1.962	1.86	1.405	1.29	1.732	2.487	1.632	1.045	2.369	1.855	2.622	1.754	1.99	2.241	1.449	1.685	1.078	3.002	2.191	0.8808	1.569	2.716	1.483	2.717	1.624	1.668	0	0	0	0	0	0	0	0	0	0	0	0	0	0.3966	0	0	0	0	0	0	0	0	0	0	0	0	0	0	0	0	0	0	0	0	0	0	1	0	0.9923			LOC102725259																																															LOC102725259	0	0.4707	0	0	0	0.5136	1.989	0	0	0.8885	0	0.602	0	0	0	0	0	0	1.776	1.739	0.5919	1.919	0.7478	2.751	0.9505	3.272	2.309	1	0
LOC102725260	102725260	chr11	131067931	131087588	+	ncRNA	uncharacterized LOC102725260	-				LOC102725260	0	0	0	0	0	0	0	0	0	0	0	0	0	0	0	0	0.08856	0	0	0	0.4815	0	0.3789	0	1.962	0	0	0	0	0	0	0	0	0.8854	0	0	0	0	0	0	0	0.3721	0	0	0	0	0	0	0.2037	0.29	0	0	0	0	0	0	0	0	0	0.2238	0	0	0	0	0	0	0	0	0	0	0	0	0	0	0	0	0	0	0	0	0	0	0	0	0	0	0	0	0	0	0	0	0	0	0	0	0.6847	0	0	0	1.913	0	0	0	0	0	0	0	0	0	0.7522	0	0	1	0	0.9098	1	0	0.4419	1	0	0.9017	1	0	0.347			LOC102725260																																																			LOC102725260	0	0	0	0	0	0	0	0	0	0	0	0	0	0	0	0	0	0	0	0	0	0	0	0	0	0	0	0	0	0	0	0	0	0	0	0	0	0	0	0	0	0	0	0	0	0	0	0	0	0	0	0	0	0	0	0	0	0	0	0	0	0	1	0				LOC102725260																																															LOC102725260	0	0	0	0	0	0	0	0	0	0	0	0	0	0	0	0	0	0	0	0	0	0	0	0	0	0	0	1	0
LOC102725261	102725261	chr9	65392779	65396493	+	ncRNA	uncharacterized LOC102725261	-				LOC102725261	0.0401	0	0	0	0.03837	0	0	0.3347	0.01409	0	0	0	0	0	0	0	0.1035	0.0657	0.1022	0.3242	0.8283	0	0.1604	0.6003	0	0	0.09082	0	0.1268	0	0	0	0	0.635	0	0	0.07011	0	0	0.9724	0	0.4458	0	0	0.5954	0	0.1713	0	0.1619	0.4315	0.3362	0.0841	0	0	0	0	0	0.234	0	0.0918	0	0	0	0	0.3096	0	0	0.3201	0	0	0	0.6911	0	0	0	0.05973	0	0	0.0311	0	0	0	0.1652	0	0	0	0	0	0	0	0	0	0	0.1374	0	0	0	0	0.4466	0	0	0	0	0.08006	0	0	0	0	0	0.1839	1.383	0.07857	0	1	0	0.2786	0.9402	0.465	0.5772	1	0	0.3008	1	0	0.1907			LOC102725261																																																			LOC102725261	0	0	0	0	0	0	0	0	0	0	0	0	0	0	0	0	0	0.2159	0	0	0.105	0	0	0	0	0	0	0	0.1065	0.2466	0	0	0	0	0	0.48	0	0	0	0	0	0	0	0	0	0	0	0	0	0	0	0	0	0	0	0	0	0.1104	0	0	0	0.118	1	0	0.9903			LOC102725261																																															LOC102725261	0	0	0.1723	0	0	0	0.2277	0	0	0.2581	0	0.1624	0	0	0	0	0.3316	0	0	0	0	0.714	0	0	0	0	0	1	0
LOC102725263	102725263	chrX	3852503	3856082	-	ncRNA	uncharacterized LOC102725263	-				LOC102725263	0	0	0	0	0	0	0	0	0	0	0	0.00551	0	0	0	0	0	0	0	0	0	0.176	0.029	0	0.3714	0	0.02407	0.01868	0	0	0	0	0	0	0	0	0.009274	0	0.02295	0	0.01244	0.09517	0	0	0	0	0	0	0	0	0	0	0	0	0	0	0	0	0	0	0.01437	0	0	0	0	0	0	0	0	0	0	0	0	0.1009	0.05424	0.07688	0.0609	0	0.03619	0.03308	0.01715	0	0.1091	0	0	0	0	0	0.04394	0.05824	0.04189	0.0196	0.1426	0.1421	0.1082	0.3347	0	0.1066	0	0	0	0.02844	0.1647	0.1291	0.3487	0	0.02666	0	0	0.09817	0	0.1009	0	1	0	0.9473	1	0	0.1461	1	0	0.9702	1	0	0.8172			LOC102725263																																																			LOC102725263	0	0.1818	0.1352	0.04087	0	0	0.04446	0.08868	0.08693	0.07313	0.1785	0	0.1392	0.03171	0.04876	0.1362	0	0.4607	0.04317	0	0.05534	0	0.1466	0.09285	0	0.2952	0	0	0	0	0	0	0	0	0	0	0	0	0	0.02696	0.03212	0	0	0.02796	0	0	0	0	0	0	0	0	0	0	0	0	0	0.02941	0	0	0.03034	0	1	0	0.9885			LOC102725263																																															LOC102725263	0	0	0	0	0	0	0	0	0	0	0	0	0	0.3306	0.1864	0	0	0	0.1948	0	0.1253	0.2214	0.05726	0.1739	0	0	0	1	0
LOC102725264	102725264	chr20	64327415	64327972	-	protein_coding	IQ motif and SEC7 domain-containing protein 3-like	-				LOC102725264	0	0	0	0	0	0	0	0	0	0	0	0	0	0	0	0	0	0	0	0	0	0	0.07465	0	0	0	0	0	0	0	0	0	0	0	0	0	0	0	0	0	0	0	0	0	0	0	0	0	0	0	0	0	0	0	0	0	0	0	0	0	0	0	0	0	0	0	0	0	0	0	0	0	0.3394	0	0	0	0.1046	0	0	0	0	0	0.1139	0	0	0	0	0	0	0.1001	0	0	0	0	0	0	0	0.2638	0	0	0	0	0	0.03671	0	0	0	0	0	0	0	0	0.5231	1	0		1	0	0.942	1	0		1	0	0.7353			LOC102725264																																																			LOC102725264	0.2936	0.1598	0.5983	0	0.1421	0	0	0.1513	0	0.184	0	0.6709	0.3391	0	0	0.2298	0.1578	0	0.2127	0	0.1405	0	0	0.3008	0	0.5937	0	0	0	0	0	0	0	0	0	0	0	0	0	0.1357	0	0	0	0	0	0	0	0	0	0	0	0	0	0	0	0	0	0	0	0	0	0	1	0	0.9923			LOC102725264																																															LOC102725264	0	0	0	0	0	0	0	0	0	0	0	0	0	0	0	0	0	0	0	0	0	0	0	0	0	0	0	1	0
LOC102725266	102725266	chr10	133667466	133668271	+	protein_coding	homeobox protein aristaless-like	-				LOC102725266	0	0	0	0	0	0	0	0	0	0	0	0	0	0	0	0	0	0	0	0	0	0	0	0	0	0	0	0	0	0	0	0	0	0	0	0	0	0	0	0	0	0	0	0	0	0	0	0	0	0	0	0	0	0	0	0	0	0	0	0	0	0	0	0	0	0	0	0	0	0	0	0	0	0	0	0	0	0	0	0	0	0	0	0	0	0	0	0	0	0	0	0	0	0	0	0	0	0	0	0	0	0	0	0	0	0	0	0	0	0	0	0	0	1	0		1	0		1	0		1	0				LOC102725266																																																			LOC102725266	0	0	0	0	0	0	0	0	0	0	0	0	0	0	0	0	0	0	0	0	0	0	0	0	0	0	0	0	0	0	0	0	0	0	0	0	0	0	0	0	0	0	0	0	0	0	0	0	0	0	0	0	0	0	0	0	0	0	0	0	0	0	1	0				LOC102725266																																															LOC102725266	0	0	0	0	0	0	0	0	0	0	0	0	0	0	0	0	0	0	0	0	0	0	0	0	0	0	0	1	0
LOC102725267	102725267	chr8	79748383	79748452	+	ncRNA	uncharacterized LOC102725267	-				LOC102725267	0	0.2997	0	0	0	0	0	0	0	0	0	0	0	0	1.745	0	0	0.588	0	0	1.42	0	0	0	0	0	0	0	0	0	0	0	0	0	0	0	0	0	0	0	0	0	0	0	1.002	0	1.896	0	0	0	0	0	0	0	0	0	0	0	0	0	0	0	0	0	0.3642	0	0	1.104	0	0	0	0	0	0	0	0	0	0	0.4362	0	0	0	0	0	0	0	0	0	0	0	0	0	0	0	0	0	0	0.2968	0	0	0	0	0	0.2695	0	0	0	0	0	0	0	0	0	1	0	0.2505	1	0	0.8241	1	0	0.3571	1	0	0.9819			LOC102725267																																																			LOC102725267	0	0	0	0	0	0	0	0	0	0	0	0	0	0	0	0	0	0	0	0	0	0	0	0	0	0	0	0	0	0	0	0	0	0	0	0	0	0	0	0	0	0	0	0	0	0	0	0	0	0	0	0	0	0	0	0	0	0	0	0	0	0	1	0				LOC102725267																																															LOC102725267	0	0	0	0	0	0	0	0	0	0	0	0	0	0	0	0	0	0	0	0	0	0	0	0	0	0	0	1	0
LOC102725270	102725270	chr14	106345158	106348592	-	ncRNA	uncharacterized LOC102725270	-				LOC102725270	0.1814	0	0	0.2435	0	0.5182	0	0.4996	0	0	0	0	0	0	0	0.1359	0	0	0.432	0.6772	0	2.527	1.083	0	0	0.6023	0.3884	0	0	0	0	0	0	1.911	0	0	0	0	0	0	0	0.5932	0	0	0	0	0.5356	0.7193	0.8853	0.2717	0	0.1925	0.6182	0.2026	0.3707	0	0	0	0	0.3922	0.2434	0	0	0	0.1718	0	0	1.284	0	0	0	0	0.5513	0	0.2337	0	0	0	0.0369	0	0	0	0	0	0.3153	0	0	1.567	0	0	0	0	0	0	0	0	1.936	0	0.8974	0	0	0	1.077	0	0	0	0.228	0	0	0	0	0.1802	0	1	0	0.2933	0.5683	-2.549	0.1143	1	0	0.05498	1	0	0.2718			LOC102725270																																																			LOC102725270	0	0	0	0	0	0	0	0	0	0	0	0	0	0	0	0	0	0	0	0	0	0	0	0	0	0	0	0	0	0	0	0	0	0	0	0	0	0	0	0	0	0.3883	0	0	0	0	0	0	0	1.492	0	0	0	0	0	0	0	0	0	0	0	0	1	0	0.9909			LOC102725270																																															LOC102725270	0	0	0	0	0	0	0	0	0	0	0	0	0	0	0	0	0	0	0	0	0	0	0	0	0	0	0	1	0
LOC102725271	102725271	chr11	132136218	132336822	+	protein_coding	neurotrimin-like	-				LOC102725271	4.1	4.461	4.786	3.441	4.344	4.102	4.115	2.968	4.594	3.952	4.112	4.425	4.348	4.821	4.288	3.604	4.134	5.054	3.285	1.741	1.542	0.1534	2.825	3.615	0.5927	2.579	3.914	2.399	2.349	1.77	0.08353	0	3.941	2.698	1.976	1.841	1.982	1.8	3.212	0.4275	2.186	2.856	0	1.476	2.118	0	0.9501	0.6307	1.797	0.4553	1.728	2.178	0.3813	1.326	0.03929	0.3845	0.1497	0.2597	2.103	1.053	1.196	0.8854	1.516	1.711	0.8798	0.7562	0.5709	0.9067	0.4501	0	0.1772	3.271	2.294	2.744	2.804	3.166	3.31	2.068	3.287	2.932	3.416	2.409	2.866	3.174	2.932	2.514	2.772	2.539	3.054	2.815	3.011	3.145	3	2.687	2.341	3.093	2.467	2.321	3.138	2.723	2.664	2.927	2.431	2.883	1.699	2.28	2.708	2.013	3.107	2.576	2.221	3.344	2.754	0.9997	0.1378	0.857	0.711	-0.7327	0.7226	0.6853	-0.6265	0.8425	0.3659	-0.3104	0.7671			LOC102725271																																																			LOC102725271	4.183	3.917	4.112	4.134	3.813	3.966	3.886	3.815	3.927	4.313	4.477	3.987	4.107	3.959	4.075	4.185	3.622	4.143	4.293	4.07	4.278	4.058	3.759	4.208	4.252	4.206	0.166	0	0.02455	0	0.07197	0.3357	0	0	0	0	0.02884	0.2343	1.034	0.06894	0.05513	0	0	0.04804	0.04443	0.02526	0	0.4045	0.1747	0.6764	0.026	0	0.03185	0.1378	0.03709	0.09298	0.3246	0.05052	2.075	0	0.151	0.4465	0.3877	0.5492	0.7822			LOC102725271																																															LOC102725271	6.884	6.873	6.863	6.416	4.947	6.305	5.072	5.552	6.173	5.185	5.773	5.679	3.205	3.776	0.4415	0.3424	0.5492	3.22	3.17	2.643	3.75	3.582	3.292	4.717	3.878	4.664	4.244	0.005167	-6.231
LOC102725272	102725272	chr3	187711733	187715325	-	ncRNA	uncharacterized LOC102725272	-				LOC102725272	0	0	0	0.224	0	0	0	0	0	0	0	0	0	0	0	0	0	0	0	0	0	0	1.016	0	0	0	0	0	0	0	0	0	0	1.423	0	0	0	0	0	0	0	0	0	0	0.2652	0	0.3492	0	0.3312	0	0	0	1.976	0	0	0	0	0	0	0.6516	0	0	0	0	0.4294	0	0	0.2069	0	0	0	0	0	0	0	0	0	0	0	0	0	0	0	0	0	0	0	1.135	0	0	0	0	0	0	0	0	1.024	0	1.365	0	0	0	0	0	0	0	0	0	0	0	1.735	0	0	1	0	0.8721	1	0	0.3718	1	0	0.2744	1	0	0.6367			LOC102725272																																																			LOC102725272	0	0	0	0	0	0	0	0	0	0	0	0	0	0	0	0	0	0	0	0	0	0	0	0	0	0	0	0	0	0	0.4121	0	0	0	4.101	0	0	0	0	0	0	0	0	0	0	0.4249	0	0	0	0	0	0	0	0	0	0	0.6263	0	0	0	0.4399	0	1	0	0.9399			LOC102725272																																															LOC102725272	0	0	0	0	0	0.8916	0	0	0	1.434	0	0.602	0	0	0	0	1.086	0	0	0	0	0	0	0	0	0	0	1	0
LOC102725273	102725273	chr19	54221174	54223087	-	protein_coding	leukocyte immunoglobulin-like receptor subfamily A member 6-like	CD85A,HL9,ILT-5,ILT5,LILRA6,LIR-3,LIR3,PIRB,CD85b,ILT-8,ILT8,LILRB3,LILRB6,-				LOC102725273	0	0.03154	0	0.04261	0	0	0.04512	0	0.05386	0	0.1456	0	0	0	0	0	0	0	0.2275	0	0	0	0.2417	0	0	0	0	0	0	0.03982	0	0	0	0	0	0	0	0	0	0	0.03693	0	0	0	0.05104	0	0.1345	0.7071	0.976	0.09436	0.8318	0.09736	1.362	0.6692	0.1317	0.8584	1.094	0	0.6324	1.477	0.411	0.1865	0.4556	0.2622	1.277	1.799	2.913	0.2542	0.3465	0.6262	0.5383	0	0	0	0	0.04652	0	0	0.0597	0	0	0	0	0.0683	0	0	0	0.2791	0	0	0	0	0	0	0	0	0	0	0	0	0	0	0	0.02112	0	0	0.0784	0	0	0.1446	0.2723	0	0	1	0	0.08249	1	0	0.4571	0.5864	0.9093	0.1473	1	0	0.8652			LOC102725273																																																			LOC102725273	0	0.0936	0.1349	0.1191	0.3067	0.3179	0.2478	0	0	0.2087	0	0.1173	0.2957	0.09294	0.3882	0.136	0.2611	0.3223	0.4475	0.5365	0	0	0	0.2618	0.3548	0.1337	0.7076	2.355	1.413	0.4451	3.343	3.022	2.289	5.041	0	0.9398	1.725	0.3531	0.6597	2.618	0.1824	2.641	0.8004	2.649	2.926	0.8436	3.159	1.229	0.5316	0.3737	1.215	1.395	1.858	0.7602	3.955	3.263	2.397	2.288	2.889	0.7757	2.413	1.256	0.9751	-0.0243	0.8928			LOC102725273																																															LOC102725273	0	0	0	0	0	0	0.1796	0	0	0	0	0	0	0	0	0.5994	0.4862	0	0	0.1432	0	0	0	0	0	0	0	1	0
LOC102725274	102725274	chr5	70440537	70444592	+	ncRNA	uncharacterized LOC102725274	-				LOC102725274	0	0	0	0	0	0.06922	0	0	0	0	0.2895	0	0	0	0	0	0	0	0	0	0	0	0	0	0	0	0	0	0	0	0	0	0	0	0	0	0	0	0	0	0	0	0	0	0	0	0	0	0	0	0	0	0	0	0	0	0	0	0	0	0	0	0	0	0	0	0	0	0	0	0	0	0	0	0	0	0	0	0	0	0	0	0.1354	0	0	0	0	0	0	0	0	0	0	0	0	0	0	0	0	0	0	0	0	0	0	0	0	0	0	0	0	0	0	1	0	0.4742	1	0		1	0		1	0	0.9428			LOC102725274																																																			LOC102725274	0	0	0	0	0	0	0.2583	0.1793	0	0.2177	0	0	0	0.1881	0.2813	0.2712	0	0.3355	0	0.3942	0	0.2727	0	0	0	0	0	0	0.1689	0	0	0	0	0	0	0	0.1969	0	0	0.1611	0.1903	0	0	0.1668	0	0	0	0	0	0.6948	0	0	0	0.1253	0	0	0	0.1751	0	0	0	0	1	0	0.9888			LOC102725274																																															LOC102725274	1.008	0	0	0	1.01	0.2137	0.6366	0.5672	0	0	0.7257	0.4717	0.696	0	1.448	0	0.7039	0	0	0.2849	1.095	0.6035	0	0	0	0	0	1	0
LOC102725275	102725275	chr19	9820205	9820429	-	ncRNA	uncharacterized LOC102725275	-				LOC102725275	0.1305	0.1936	0.8385	0	0.1251	0	0.1861	0	0.2201	0	0	0.1366	0	0	0	0.1885	0	0	0.3181	0	0	0	0	0	0	0	0	1.889	0	0.1651	0	0	0	0	0.1441	0	0	0	0	0	0	0	0	0.478	0	0	0	0	0	0.3706	0	0	0	0	0	0	0	0	0	0	0	0	0	0	0	0	0.139	0	0	0	0	0	0	0	0	0	0.4572	0	0.102	0.2022	0	0	0	0	0	0	0	0	0	0	0	0.2356	0	0	0	0	0	0	1.15	0	0	0	0	0	0	0	0	0	0	0	0	0	0	1	0	0.1741	1	0	0.02019	1	0	0.8485	1	0	0.7945			LOC102725275																																																			LOC102725275	0.6412	0.3679	0.8873	0.4571	0.3295	0.4394	0	0.6307	0	0	1.097	0	0.4098	0.6569	0	0.5143	0	1.06	0.4793	0.7231	0	0.8966	0	0.6553	0	0	0.9369	0	0.3303	0.7017	0	0	0	0	0	0	1.145	0.9719	0	0.7941	0.6637	0.9054	0	0.3264	0	1.042	0	0.9786	0	0	0.3479	1.271	0.4165	0.6449	0	0	0	0	0	0.8248	0.6335	0.3632	1	0	0.9589			LOC102725275																																															LOC102725275	0.6072	1.76	0.8894	1.138	1.633	0	1.445	1.413	0.5306	0	1.488	0.4859	2.892	1.69	0	1.692	1.85	0	1.524	2.465	2.609	0	1.633	1.412	0.7834	1.478	0	1	0
LOC102725276	102725276	chr5	710355	732203	-	pseudo	uncharacterized LOC102725276	DHHC-11B,-				LOC102725276	2.75	3.115	2.574	3.666	3.459	4.268	2.523	4.199	3.298	3.351	1.937	2.666	1.977	2.308	3.935	2.9	3.328	3.543	4.605	2.178	4.174	4.626	2.72	3.681	2.891	2.527	3.689	3.748	4.007	3.646	2.866	6.362	1.571	3.277	1.163	0.8218	2.458	4.397	1.839	3.395	3.302	3.436	1.607	4.55	4.429	3.719	0.9438	2.467	1.779	0.7379	3.105	2.416	1.765	1.724	1.184	0.5911	1.901	3.629	0.6599	1.682	1.333	0.9288	0.3799	0.8471	3.242	2.278	0.624	1.231	1.77	4.016	1.844	3.318	5.48	5.25	3.248	4.608	5.499	3.366	2.915	3.878	4.553	5.336	6.335	3.878	5.931	6.272	6.304	6.234	2.865	5.382	3.163	3.778	4.16	4.713	3.319	2.124	6.199	5.355	5.743	6.968	6.188	4.665	7.324	4.637	3.53	5.953	6.167	6.622	3.755	6.031	5.716	4.68	6.616	0.9997	0.1231	0.759	0.9014	-0.274	0.1932	0.9859	0.03867	0.2429	0.5141	0.5543	0.8485			LOC102725276																																																			LOC102725276	2.132	2.573	2.998	2.652	1.626	3.216	2.282	3.781	2.676	1.967	0.7942	2.816	2.022	2.86	3.602	1.102	2.239	3.342	2.873	2.133	2.799	1.588	2.226	2.216	2.095	1.738	0.06394	0.347	0.07177	0.3555	0.07133	0.1522	0	1	0.3344	0.3368	0.0841	0.3892	0.4579	0.2262	0	0.6438	0	0.07083	0.1282	0	2.652	0	0.1732	1.771	0	0.03984	0.3013	0.07843	0	0	0.2224	0.07446	1.292	0	0	0.04037	0.9985	0.002828	0.7591			LOC102725276																																															LOC102725276	1.232	1.31	0.3259	0.7776	1.169	1.012	0.9343	0.3748	0.8425	1.799	0.4881	0.8746	0.9191	0.9132	0.438	0.2883	0.1752	1.08	1.202	2.279	1.499	1.788	1.95	2.139	2.533	2.081	3.931	0.05284	-2.193
LOC102725277	102725277	chrX	316914	318346	-	ncRNA	uncharacterized LOC102725277	-				LOC102725277	0.2139	0.05714	0	0.05177	0.03629	0.1189	0	0	0.01332	0.07402	0	0.1161	0	0	0	0.05556	0.0334	0	0.2308	0	0.1973	0	0.1031	0.197	0	0.05824	0.08597	0	0	0.04839	0	0	0	0	0	0.09358	0	0	0	0	0.04488	0	0	0.1512	0.06197	0	0.1624	0	0.2922	0.3186	0	0.1178	0	0	0	0.1363	0	0.222	0.04331	0.0869	0.05175	0.05941	0.1382	0	0.03581	0.1586	0.04045	0.2645	0	0.7333	0	0	0.2449	0	0.09747	0	0.1439	0	0	0.0598	0	0	0	0	0	0	0	0	0	0	0	0.07025	0	0	0	0	0	0	0	0.1567	0	0	0	0	0	0.5571	0	0	0	0.1744	0	0	0	1	0	0.2857	1	0	0.7801	1	0	0.61	1	0	0.6303			LOC102725277																																																			LOC102725277	0.2109	0.3162	0.1628	0.5052	0.3659	0.486	0.156	0.3002	0	0.56	0.2144	0.4987	0.4537	0.2169	0.4608	0	0.3124	0.2048	0	0.6314	0.3621	0	0.9094	0.1122	0.422	0	0.4707	0.2544	0.2835	0.4355	0.5175	0	0	0	0	0.6411	0.3282	0.09437	0.2347	0.5672	0.1139	0.6905	0	0.5848	0.1787	0.2004	0	0.1256	0.3465	0	0.62	0.3084	0.5565	0	0.7302	0.5538	0.1612	0.2933	0	0.2833	0.3017	0	1	0	0.9206			LOC102725277																																															LOC102725277	0	0	0	0	0	0	0	0	0	0	0	0	0.7844	0	0	0	0	0	0	0	0	0	0	0	0	0	0	1	0
LOC102725278	102725278	chr14	24292330	24298650	+	ncRNA	uncharacterized LOC102725278	-				LOC102725278	0.4616	1.416	0.8978	1.025	1.44	0.4909	0.753	0	0.6698	0.4571	0	1.449	0.6121	0.7065	0.2728	1.079	1.218	1.064	1.683	0.5074	1.354	0	0.6083	0.2298	0	0.1964	0.2837	0	0	0.7861	0	0	0	0.2448	0.3937	1.205	0.5023	0.2742	1.333	0	0.6409	0.2205	0	0.9838	1.353	0	1.636	0	1.841	1.115	0.197	0.8506	2.004	1.185	2.236	2.172	1.239	1.468	0.8977	0.5256	1.618	2.044	0.9184	1.443	1.379	2.57	2.112	1.278	0.8325	0	2.088	0.7529	0	2.725	0.58	0.6467	0.2456	0	0.5596	1.405	0.5494	0	0.8573	1.419	1.022	0	0	1.912	0.8471	0.6155	0	0.6135	0.5335	0.4161	0	0.8823	2.881	0.3596	1.147	2.087	0	1.109	2.044	1.373	0	0.8751	0.9736	0	0.7171	1.899	1.482	0.6431	1.659	0.9997	0.2187	0.805	0.8049	0.7544	0.8749	0.8505	0.2711	0.9253	1	0	0.7262			LOC102725278																																																			LOC102725278	1.418	1.29	1.986	1.514	1.341	1.471	1.388	1.789	1.381	1.422	1.434	1.499	0.9864	1.445	2.038	1.831	0.8921	2.257	2.18	1.708	1.595	0.8937	1.447	0.8942	1.768	0.5049	3.576	1.608	3.389	3.283	3.233	2.452	2.992	2.753	1.568	4.074	3.603	2.753	3.191	3.392	3.098	3.401	1.546	3.715	3.082	3.979	4.855	3.861	2.615	2.271	3.15	3.281	3.058	3.206	2.928	3.265	2.778	2.66	0	3.353	3.709	2.971	0.9823	-0.008297	0.9655			LOC102725278																																															LOC102725278	1.85	1.989	0.5103	0.3773	0	1.862	1.441	1.409	2.183	1.569	2.052	1.582	2.886	2.442	1.476	2.938	2.525	0	1.519	2.46	2.405	1.05	1.854	0.6337	0	0.9177	0	0.1536	1.139
LOC102725280	102725280	chr3	50745119	50750391	-	ncRNA	uncharacterized LOC102725280	-				LOC102725280	0	0	0	0	0	0	0	0	0	0	0	0.5419	0	0	0	0	1.102	0	0	0	1.763	0	0	0	0	0	0	0	1.939	0	0	0	0	1.436	0	0	0.469	0	0	0	0	0	0	0	0	0	0	0	0	0	0	0	0	0	0	0	0	0	0	1.01	0	0	0	0	0	0	0	0.63	0	0	0	0	0	2.41	1.098	1.204	0	0	0.4182	0	1.278	0	0.953	0	1.37	0	0	0	0	0	0	0	0	0	0	0	2.223	0	0	0	0	0	0	0.911	0	0	0	0	0.9926	1.631	2.36	0.898	0	1	0	0.4193	1	0	0.8652	1	0	0.9165	1	0	0.9055			LOC102725280																																																			LOC102725280	0	1.875	1.561	0	1.123	2.094	0	1.176	2.233	2.035	0	3.237	0	1.867	2.349	2.787	0	0	1.49	0	0	0	0	0	1.511	0	2.378	0	1.75	0	0	0	0	0	5.097	0	0	0	0	0	0	0	0	0	0	0	0	0	0	0	0	0	0	2.41	0	0	0	1.155	0	0	0	0	1	0	0.9864			LOC102725280																																															LOC102725280	0	1.245	0	0	0	1.333	0	0	0	2.817	0	0	0	0	0	2.35	2.318	0	4.187	1.621	1.486	3.444	1.771	0	0	2.351	0	1	0
LOC102725281	102725281	chr5	649741	651855	+	ncRNA	uncharacterized LOC102725281	-				LOC102725281	0.5964	0.4861	0.217	2.267	0.3023	0.6325	0.4376	1.862	0.2776	0.1328	2.767	0.2836	0.3486	0.378	2.187	0.1001	0.6976	0.4465	0.7644	0.8179	1.142	1.201	0.5268	1.419	2.975	1.795	0.3573	0.5644	1.023	0.6999	0.2988	0	3.388	0.6976	0.2501	0.6624	0.1753	0.9815	0.28	2.057	0.5487	0.5832	2.659	1.179	1.489	5.907	1.513	1.934	1.159	2.059	1.852	1.295	1.897	1.106	1.047	1.062	2.153	3.205	0.8328	1.374	1.002	0.9723	0.7175	0.7048	2.526	1.49	1.17	1.737	1.858	2.549	2.283	1.22	1.679	1.553	0.5963	1.342	2.043	0.9622	0.4316	1.328	0.4431	1.329	1.142	0.2825	0.7748	2.656	2.728	1.652	0	0.4985	0.915	0.6305	0.4905	0.4284	0.12	0.1958	2.101	1.717	3.195	0.9597	4.862	0.6154	3.713	0.7857	2.794	1.328	1.778	1.827	0.6369	1.467	1.513	0.6159	2.996	0.9997	-0.499	0.0001932	0.1454	2.059	0.0003307	0.9251	-0.1336	0.5514	0.3164	1.209	0.1252			LOC102725281																																																			LOC102725281	0	0.2011	0	0	0	0	0	0	0	0	0	0.1303	0	0	0	0	0	0	0.1394	0	0	0	0	0	0	0	0.1605	0	0.09253	0.1119	0	1.008	0	2.118	0.885	1.017	0	0	0	0	0	0.2925	0.4124	0.09133	0	0	0.6247	0	0	1.726	0.09789	0	0.1192	0.1955	0	0	0	0	0	0.9948	0	0.1984	1	0	0.9274			LOC102725281																																															LOC102725281	0	0	0	0	0	0	0	0	0	0	0	0	0	0.1933	0	0	0	0	0	0.1589	0	0	0	0.1923	0.8013	0.157	0.8379	1	0
LOC102725282	102725282	chr12	49707725	49741329	+	ncRNA	uncharacterized LOC102725282	-				LOC102725282	0.07379	0.01902	0	0	0	0	0.1061	0	0	0.3909	0	0	0	0.08219	0	0.2076	0	0	0	0	0	0	0	0	0	0	0	0.1292	0.4244	0.09384	0	0	0	0	0	0	0	0	0	0	0	0	0	0	0	0	0	0	0	0	0	0.07846	0	0	0	0	0	0	0	0.1665	0	0	0	0	0	0	0	0.1791	0	0	0	0.2518	0	0	0.4989	0.3058	0.1419	0	0.2665	0.2225	0.119	0	0	0	0	0.2592	0	0	0.2897	0	0	0.259	0	0	0.2469	0	0	0.05573	0	0	0	0	0	0.5809	0	0	0.1816	0	0.1628	0	0	0.143	0.3789	1	0	0.3241	1	0	0.8102	1	0	0.8078	1	0	0.3024			LOC102725282																																																			LOC102725282	0	0.5684	0.5567	0.869	0.1918	0.8394	0.5361	0.685	0.5326	0.8054	0.9614	0.859	0.7893	0.8472	0.8003	0.5604	0.5621	0.6791	0.7269	0.4443	0.7679	0.7793	0.4695	0	0.7395	0	1.01	1.536	0.1923	1.256	0.1912	1.668	0.9343	2.069	0	2.107	1.121	0.485	0	1.06	0	2.913	0.4396	1.18	0	1.121	0	1.736	0.7767	0	0	1.068	0.6382	0.2729	0.7217	0.4529	0.3021	0	0	0	1.152	0.2125	1	0	0.9737			LOC102725282																																															LOC102725282	0.3674	0	0.7728	0	0	0	0	0.244	0	0	0	0	0	0.6935	0	0.9924	0.311	0	0	0	0	0	0	0.6907	1.137	0.319	0	1	0
LOC102725283	102725283	chr14	26602203	26663915	+	ncRNA	uncharacterized LOC102725283	-				LOC102725283	0.2118	0	0.04671	0.1485	0.1303	0.1177	0.157	0.1662	0.05837	0.1085	0	0.08701	0.1988	0.06234	0	0.08172	0.503	0.09132	0.07244	0	0	0	0.4113	0	0	0.5745	0.2415	0	1.194	0	0	0	0	0.208	0	0.3767	0	0	0.08119	0.3447	0.3039	0	1.954	0	0.4068	0	0.3394	0	0.5023	0.1664	0	0.2245	0.3957	0.123	0	0	0	0	0	0.244	0	0	0	0	0	0	0	0	0	0	0	0	0	0	0.6028	0	0.3027	0	0.2615	0.1707	0.1757	0	0.2267	0	0.1942	0.1994	0	1.347	1.004	0.2001	0	0.1031	0.5548	0.1892	0.3575	0.5572	0.4153	0.3748	1.337	0	0	0.2817	0	0.2142	0.7994	0.7651	0.2655	0	0.1243	0	0.4603	0.2104	0	1	0	0.5025	1	0	0.2475	1	0	0.8359	1	0	0.7101			LOC102725283																																																			LOC102725283	0.5531	0.3132	0.2355	0.2087	0.2801	0.6732	0.2259	0.7542	0.4183	0.3579	0	0.2057	0.1854	0.3112	0	0.441	0.163	0	0.4103	0.4931	0.2771	0.6225	0.1951	0.3103	0.4182	0.4344	0	0	0	0	0	0	0	0	0	0	0	0.2638	0	0	0	0	0	0	0	0	0	0	0	0	0	0	0	0	0.2178	0	0	0	0	0	0	0	1	0	0.9066			LOC102725283																																															LOC102725283	0.9059	0.1693	0.2362	0.809	0	0.8705	0	0	1.201	0	0	0.223	0	0.3015	0	0	0	0	0.8341	0.4621	0.4087	1.885	0.7292	0.3001	1.14	0.6408	0	1	0
LOC102725284	102725284	chr14	106675006	106675138	+	ncRNA	uncharacterized LOC102725284	-				LOC102725284	0	0	0	0	0	0	0	0	0	0	0	0	0	0	0	0	0	0.3389	0	0	0	0	0	0	0	0	0	0	0	0	0	0	0	0	0	0	0	0	0	0	0	0	0	0	0	0	0	0	0	0	0	0	0	0	0	0	0	0	0	0	0	0	0	0	0	0	0	0	0	0	0	0	0	0	0	0	0	0	0	0	0	0	0	0	0	0	0	0	0	0	0	0	0	0	0	0	0	0	0	0	0	0	0	0	0	0	0	0	0	0	0	0	0	1	0	0.6901	1	0		1	0		1	0				LOC102725284																																																			LOC102725284	0	0	0	0	0	0	0	0	0	0	0	0	0	0	0	0	0	0	0	0	0	0	0	0	0	0	0	0	0	0	0	0	0	0	0	0	1.018	0	0	0	0	0	0	0	0	0	0	0	0	0	0	0	0	0	0	0	0	0	0	0	0	0	1	0	0.9921			LOC102725284																																															LOC102725284	0	0	0	0	0	0	0	0	0	0	0	0	0	0	0	0	0	0	0	0	0	0	0	0	0	0	0	1	0
LOC102725285	102725285	chrX	108719949	108723041	-	ncRNA	uncharacterized LOC102725285	-				LOC102725285	0.01171	0.06678	0	0.1087	0	0.07389	0.03378	0.07084	0	0.1117	0	0.006149	0	0	0	0.03425	0.1379	0.2162	0.04522	0.2414	0.5345	0	0.07951	0.01072	0	0.2032	0	0.1775	0.2459	0.1568	4.387	0	0	0.7132	0	0	0.04095	0.07626	0.01711	0	0	0.5753	0.6711	2.553	0.03823	0.7691	0.1497	0.1092	0.09583	0.03591	0	0.01246	0.09093	0.07726	0	0	0	0	0	0.1801	0	0	0.1069	0.01776	0.4037	0	0	0.3644	0.2249	0	0	0	0.2263	0.1121	0.2278	0.03483	0.02296	0.3972	0.2949	0.09049	0.1112	0.08841	0.2331	0.02585	0	0	0	0.6389	0.3123	0.1865	0.1358	0.04339	0.3235	0.2306	0.2665	0.1338	0.1859	0.1743	0.5055	0.04976	0	0.1229	0	0.1858	0.8181	0.1004	0.02973	0.5954	0.1032	0	0.6251	0.256	0.1286	0.9997	0.6123	0.6862	0.8444	-0.9927	1.091e-09	1	0	0.7256	0.5965	0.5937	0.8243			LOC102725285																																																			LOC102725285	0.06785	0.4853	0.2422	0.1741	0.2073	0.2803	0.1887	0.191	0.4294	0.3012	0.372	0.5283	0.2941	0.3197	0.2532	0.4909	0	0.189	0.2259	0.5058	0.4552	0.2453	0.2007	0.29	0.2725	0.367	0	0	0	0	0	0	0	0	0	0	0	0	0	0	0	0	0	0	0	0	0	0	0	0.2875	0	0	0	0	0	0	0	0	0.1708	0	0	0	1	0	0.9901			LOC102725285																																															LOC102725285	0	0	0	0.1077	0	0	0	0	0.05415	0	0	0	0	0.1938	0	0	0	0.8268	0.4035	0.5905	0.225	0.4545	0.06377	0.4154	0.6965	0.2535	0.3371	1	0
LOC102725286	102725286	chr8	63384839	63417930	-	ncRNA	uncharacterized LOC102725286	-				LOC102725286	0.2841	0.05198	0.04292	1.123	0.08896	0.4059	0.09803	0.9789	0.1278	0.4165	0.8661	0.01818	0.1248	0.1124	0.3715	0.1923	0.5114	0.6597	0.7597	1.779	0.6158	0	0.6524	0.07773	0.5719	0.01343	0.2572	0.7577	1.551	0.1076	0.1559	5.146	0	1.373	0.05692	0.02178	0.0305	0	0.09874	0	0	0.2345	1.464	0	0.7291	0	0.8994	2.312	0.9582	1.135	0	0.3885	2.635	0.3161	0.9251	0.266	1.613	0.6124	0	0.8394	0.3395	0.205	1.036	0.1268	0.8652	0.5081	0.1418	0.6587	0.486	0.6794	1.504	0	0.6672	0.4435	0.3624	0.149	0.1623	0.7702	0.3931	0.3867	0.2123	0.3577	0.5285	0.3731	0.2343	0.06399	0	2.257	0.269	0.6285	0.5735	0.1839	0.0805	0.2802	0.4266	0.4442	1.786	0.8175	1.927	0.3923	1.628	0.2405	0.849	0.6962	2.467	0.973	0.4221	1.008	0.1507	0.08178	2.393	0.3653	0.8723	0.9997	-0.06194	0.7618	0.07016	-3.473	7.066e-08	0.5606	-0.983	0.5427	0.2791	1.301	0.2248			LOC102725286																																																			LOC102725286	0.1927	0.1522	0.07622	0.1926	0.09158	0.06415	0.2719	0.2751	0.1413	0.3316	0	0.1898	0.05929	0.288	0.1556	0.4676	0	0	0	0.05873	0	0	0.1225	0.1022	0	0.07552	0	0	0	0	0	0	0	0	0	0	0	0	0	0	0	0	0	0	0	0	0	0	0	0.7264	0	0.05113	0	0	0	0	0	0	1.422	0	0	0.0518	1	0	0.91			LOC102725286																																															LOC102725286	0	0.05394	0	0	0	0	0	0	0.2269	0	0	0	0	0	0	0	0	0	0	0	0	0.1857	0	0	0	0.4845	0.4757	1	0
LOC102725287	102725287	chr22	20695438	20696757	-	ncRNA	uncharacterized LOC102725287	-				LOC102725287	0	0	0	0	0	0	0	0	0	0	0	0	0	0	0	0	0	0	0	0	0	0	0	0	0	0	0	0	0	0	0	0	0	0	0	0.05422	0	0	0	0	0	0	0	0	0	0	0	0	0	0	0	0	0	0	0	0	0	0	0	0	0	0	0	0	0	0	0	0	0	0	0	0	0	0	0	0	0	0	0	0	0	0	0	0	0	0	0	0	0	0.08034	0	0	0	0	0	0	0	0	0	0	0	0	0	0	0	0	0	0	0.09665	0	0	0	0	1	0		1	0	0.942	1	0		1	0	0.9428			LOC102725287																																																			LOC102725287	0	0	0	0	0	0	0	0	0	0	0	0.1609	0	0	0	0	0	0	0	0	0	0	0	0	0	0	0	0.2874	0.1146	0.3807	0	0	0	0	0	0	0.134	0	0	0	0	0	0	0.1132	0	0	0	0	0	0	0	0	0	0	0	0	0	0	0	0	0.2354	0	1	0	0.9902			LOC102725287																																															LOC102725287	0	0	0	0	0	0.1457	0	0	0	0	0	0	0.4985	0	0	0	0	0	0	0	0	0	0	0	0	0.364	0	1	0
LOC102725290	102725290	chr17	30663388	30672850	-	ncRNA	uncharacterized LOC102725290	-				LOC102725290	0	0.02646	0	0	0	0	0	0.2941	0	0	0	0	0.09547	0.1134	0	0	0	0	0	0	0	0	0.1399	0	0	0	0	0	0	0	0	0	0	0	0	0	0	0	0	0	0	0	0	0	0	0	0	0	0.207	0	0	0	0	0	0	0	0	0	0	0	0	0	0	0	0	0	0	0.2442	0	0	0	0	0	0	0	0	0	0	0.07945	0.1588	0	0	0	0.2172	0	0	0	0	0	0	0	0	0.2311	0	0	0	0	0	0	0	0	0	0	0	0	0	0	0	0	0	0	0.1959	0	1	0	0.6405	1	0	0.942	1	0	0.8078	1	0	0.9543			LOC102725290																																																			LOC102725290	0	0	0	0.6567	0	0.3509	0	0	0	0.3343	0	0	1.012	0.532	0.4274	0.4127	0.2887	0.8786	0.3837	0.588	0.4774	0.7366	0.3429	1.223	0	0	0	0	0	0	0	0	0	0	0	0	0	0.2459	0	0.25	0	0	0	0	0	0	0	0	0	0	0	0	0	0.1957	0	0	0	0	0	0	0	0.2885	1	0	0.9894			LOC102725290																																															LOC102725290	0	0	0	0.3012	2.087	0	0	0	1.443	0	0	0.9478	0	0	0	0	0	0.9024	0	1.035	0	0	0.4917	0.5143	0	0.7574	0	1	0
LOC102725291	102725291	chr22	12624227	12625790	+	ncRNA	uncharacterized LOC102725291	-				LOC102725291	0.05196	0	0	0	0	0	0	0	0	0	0	0	0.04861	0	0	0	0	0	0	0	0.2652	0	0	0	0	0	0	0	0	0	0	0	0	0	0	0	0	0	0	0	0	0	0	0	0.08465	0	0	0	0	0	0	0	0	0	0	0	0	0	0	0	0	0	0	0	0	0	0	0.06513	0	0	0	0	0	0	0.1326	0	0	0.7767	0	0	0	0	0	0	0	0	0	0	0	0	0	0	0	0	0	0	0	0	0	0	0	0	0	0	0	0	0	0	0	0	0	0	0	1	0	0.8073	1	0	0.8529	1	0	0.9641	1	0	0.5464			LOC102725291																																																			LOC102725291	0	0.1538	0	0	0.1367	0.1864	0	0.2778	0.2092	0	0.2876	0.361	0	0.1527	0	0.4133	0	0.275	0.2049	0	0	0	0.1819	0.29	0	0	0.4374	0.3398	0.137	0.5706	0.1362	0	0	1.082	1.014	1.345	0	0	0.5719	0.1306	0.1546	0	0.5829	0.3729	0.2408	0.387	0	0.5861	0.1694	0.9945	0.3971	0	0.1758	0	0	0.1749	0	0	0	0	0.4008	0.1517	1	0	0.9689			LOC102725291																																															LOC102725291	0	0	0	0	0	0.1739	0.2898	0.1748	0	0	0	0.208	0	0	0.7596	0.23	0	0	0	0.2328	0.204	0	0.4924	0	0.3553	0	0	1	0
LOC102725292	102725292	chr7	76503234	76505995	+	protein_coding	probable E3 ubiquitin-protein ligase DTX2-like	-				LOC102725292	0.08401	0.1189	0.3779	0.03902	0.2053	0.09011	0.08149	0	0.01	0.05591	0	0.02992	0	0.1814	0	0.08261	0.09803	0.1791	0.1085	0.3426	0.1506	0	0.4451	0.2864	0.8512	0.128	0	1.236	0	0.4419	0	0	0	0.3048	0.8466	0.5135	0.1221	0.4849	0.2154	0	0.4136	0.06582	0	0.734	1.312	0	0.7783	1.55	0.5902	0.4551	0.2462	0.3035	0.3996	0.5359	1.208	0.9483	0.854	1.169	0.3238	0.7245	0.8216	0.4298	0.715	0.7119	1.167	2.399	1.162	0.9867	0.9951	0	0.7566	0	0	0	0	0	0.351	0	0.06539	0.1725	0	0	0	0	0.1963	0.2015	0	0	0	0	0	0.1042	0	0	0	0	0	0.275	0.3304	0.1191	1.105	0.0388	0	0.1478	0	0	0.07187	0	0.06419	0.2544	0.251	0	0.1563	0.9997	-0.215	0.5204	0.9508	0.2366	0.2341	0.6119	0.5448	0.5028	1	0	0.5323			LOC102725292																																																			LOC102725292	0.5583	0.5757	0.8536	0.7724	0.7224	0.7454	0.4253	0.6048	0.7487	0.4393	0.6792	0.7633	0.5019	0.512	0.8853	0.7073	0.7358	0.1564	0.7358	0.4259	0.668	0.2411	0.5255	0.3822	0.511	0.4386	3.156	2.456	2.721	2.727	3.078	2.607	2.344	2.999	2.712	2.077	3.199	1.525	1.642	3.103	3.016	2.534	2.453	2.808	2.251	3.038	1.986	3.078	1.57	2.74	2.908	2.529	2.893	2.102	2.893	2.83	2.443	1.703	3.482	2.516	2.627	1.694	0.7922	-0.05848	0.9383			LOC102725292																																															LOC102725292	0.1511	0.0881	0.2387	0.08865	0	0.09734	0	0	0.2481	0	0.1313	0	0	0	0	0.2491	0.3504	0	0	0	0.1148	0	0.1517	0	0	0.1299	0.7186	1	0
LOC102725293	102725293	chr2	104853361	104855022	+	protein_coding	uncharacterized LOC102725293	-				LOC102725293	2.492	3.138	2.845	3.701	3.497	3.165	3.31	2.617	3.138	2.438	1.561	3.006	2.372	2.73	3.135	2.766	3.22	3.174	4.219	0.1183	3.615	0	2.271	3.554	0	2.222	2.149	2.207	3.396	2.224	0	0.5468	3.523	1.542	0.8007	1.058	2.02	1.454	1.344	0.09117	1.748	1.87	0	2.475	1.951	0	0.4695	0.2441	1.005	0.2355	1.579	1.138	0.3842	0.6003	0	0.1918	0.2209	1.21	0.2055	0.3417	0.6079	0.9523	0.5899	0.5506	0.8714	0.8078	0.1132	0.2828	0.841	3.976	0	0.1876	1.134	2.261	0.9656	1.488	1.753	0.8018	1.448	2.002	1.151	2.14	1.049	1.211	1.491	1.002	1.176	2.185	0.6478	1.286	0.7606	1.077	1.583	0.346	1.433	0.5972	1.631	2.142	1.983	1.956	2.223	1.387	1.945	1.834	0.7789	1.954	1.843	2.431	1.408	1.508	2.47	1.171	2.061	0.9997	0.1996	0.4938	0.5553	-1.029	0.8366	0.409	1.387	0.00391	0.4351	0.4678	0.8949			LOC102725293																																																			LOC102725293	4.012	3.566	3.612	3.509	3.445	4.108	3.3	4.173	3.394	3.555	2.393	3.7	3.586	3.612	3.858	2.238	2.946	3.643	3.86	3.028	3.308	3.459	3.584	3.161	3.581	2.882	0.2443	0	0.1425	0	0.1417	0.1548	0	0	0	0	0	0.1336	0	0.1359	0	0	0	0	0	0	2.352	0	0	0	0	0	0.2662	0	0	0.09376	0.2261	0	1.307	0	0	0.08103	1	0	0.9012			LOC102725293																																															LOC102725293	3.224	2.479	3.276	2.676	3.686	3.352	2.199	2.078	2.253	2.718	2.865	3.104	0	0.2925	0	0.239	0	1.239	1.532	2.428	2.19	1.665	2.135	1.966	1.603	1.853	1.512	0.01669	-4.998
LOC102725294	102725294	chr8	66017660	66022330	-	ncRNA	uncharacterized LOC102725294	-				LOC102725294	0.1762	0	0	0	0	0.1886	0	0	0	0	0	0	0	0	0	0	0	0	0	0	0	0	0.2396	0	0	0	0	0	0	0	0	0	2.568	0	0	0	0	0	0	0	0	0	0	0	0	0	0	0	0	0	0	0	0	0	0	0	0	0	0	0.2034	0	0	0	0	0.08583	0	0	0.2186	0	0	0	0	0	0	0	0	0.1736	0	0	0	0	0	0	0	0	0	0	0	0	0	0	0	0	0	0	0	0	0	0.8768	0	1.168	0.1225	0	0	0	0	0	0	0	0	0.6939	0	0	1	0	0.7402	1	0	0.004937	1	0	0.8481	1	0	0.7641			LOC102725294																																																			LOC102725294	0	0	0	0	0.2339	0	0	0.2486	0	0	0	0	0	0	0	0	0	0	0	0	0	0	0	0	0	0	0	0	0	0	0	0	0	0	0	0	0	0	0	0	0	0	0	0	0	0	0	0	0	0	0	0	0	0	0	0	0	0	2.81	0	0.2499	0	1	0	0.9766			LOC102725294																																															LOC102725294	0	0	0	0	0	0	0	0	0	0	0	0	0	0	0	0	0	0	0	0	0	0	0	0	0	0	0	1	0
LOC102725295	102725295	chr9	114388122	114390866	+	ncRNA	uncharacterized LOC102725295	-				LOC102725295	0.191	0.7331	0	0.6623	0.2667	0.2044	0.27	0.7276	0.03512	0	0	0	0	0	0.3039	0	0.247	0.3034	0.1273	0	0	0	0.5775	0	0	0	0.2181	1.331	0	0.5393	2.118	0	0	0.1876	0	1.33	0	0	0.2718	0	0.1163	0	0	0.3714	1.035	0	1.455	0	0.2006	1.673	0.9097	0.3802	2.734	1.461	2.139	0.9424	1.505	0	0.1124	0.8679	1.296	0.7402	1.049	0.2812	0.1809	2.644	1.805	0.2367	2.65	3.293	0.9831	0	0	0.7675	0	0	0.504	0	0.1138	0.2927	0	0	0	0	0	0	1.737	0.7583	0	0	0	0	0.224	0.3231	0	0.2763	0	0.278	0.9346	0.6868	0	0.367	0	0.1932	0	0	0.4455	0	0	0	1.23	0	0.4907	1	0	0.6146	1	0	0.273	0.8138	0.4672	0.8352	1	0	0.6879			LOC102725295																																																			LOC102725295	0	0.5203	0	0	0	0	0	0.4956	0	0	0	0	0	0.5171	0	0	0.28	0	0	0	0	0	0.8303	0.2808	0	0.7042	1.901	3.032	2.094	1.93	2.326	1.421	2.131	1.658	0	2.989	1.706	1.388	0	1.973	1.568	2.39	1.547	1.944	1.788	2.573	0	1.872	1.289	0	1.868	1.821	1.808	1.348	1.859	1.695	1.529	1.136	2.096	1.725	2.103	1.321	0.6301	-0.1352	0.9892			LOC102725295																																															LOC102725295	0	0	0.399	0	0	0	0	0	0.4139	0	0	0	0	0.5021	0	0	0.4055	0	0	0.4201	0	0	0	0	0	0.7377	0	1	0
LOC102725296	102725296	chr1	789178	789225	+	ncRNA	uncharacterized LOC102725296	-				LOC102725296	6.943	4.664	4.389	5.6	3.845	7.282	6.872	8.697	2.495	6.659	8.069	3.398	4.847	6.38	6.811	5.823	6.606	7.648	6.815	7.52	7.865	9.211	5.076	5.825	8.621	3.978	7.364	7.367	6.383	5.224	9.461	8.709	10.28	5.586	3.439	3.903	3.955	6.046	3.511	8.563	5.815	8.735	8.475	5.611	6.226	11.07	5.416	8.233	6.297	7.584	6.249	5.521	8.17	8.091	7.692	7.168	8.926	8.645	5.607	4.906	6.49	4.264	5.608	6.309	7.338	6.364	7.063	7.459	6.255	7.56	7.791	2.079	8.423	7.057	6.742	5.651	5.334	9.135	4.455	7.326	6.086	8.831	5.743	5.264	7.318	6.877	9.3	8.122	4.308	5.173	5.821	4.99	5.801	5.155	6.263	5.393	8.953	7.624	9.666	6.311	7.422	6.283	8.555	7.357	11.78	6.844	7.743	9.815	6.77	7.598	8.888	6.344	8.415	0.9997	-0.2156	0.5542	0.8994	0.3729	0.07715	0.4935	-0.7451	0.8812	0.2641	1.387	0.007346			LOC102725296																																																			LOC102725296	1.857	0	0	1.458	0	1.416	0	0	0	2.057	0	0	0	1.234	0	0	0	0	0	0	0	0	0	0	0	0	0	4.343	1.142	0	0	6.171	2.761	3.859	4.286	5.476	0	0	0	1.102	1.244	3.938	0	0	6.284	0	0	0	1.327	6.77	0	0	0	0	6.693	0	0	0	0	7.256	1.197	0	0.8803	0.2683	0.04603			LOC102725296																																															LOC102725296	0	0	0	0	0	0	0	0	0	2.031	0	0	0	2.637	4.152	0	0	0	0	0	0	0	0	6.601	8.405	5.273	6.184	1	0
LOC102725297	102725297	chr12	70219133	70225002	-	ncRNA	uncharacterized LOC102725297	-				LOC102725297	0.8224	0.3521	0	0.3604	0.3591	0.3267	0.4716	0.126	0.1941	0.233	1.285	0.9826	0.7093	1.13	0.09119	0.1205	0.5537	0.9472	0.254	0	1.48	0	0.2696	0.4348	0	0.9875	0.09508	0.6602	0	0.9884	0	0	0	0.1583	0	1.692	0.177	0.3363	0.6035	0	0	1.049	0	0.08582	0.0686	0	0.1791	0	0.3209	0.2422	0	0.324	0.3056	0.0929	0.4726	0.4697	0.1181	1.983	0.1394	0.3511	0.2662	0	0.1526	0.3443	0.386	0	0	0.2908	0	0	1.279	2.314	0.2694	0.3709	1.734	0.6564	0.7137	2.153	1.827	0.8466	0.5697	1.248	0.4664	0.7274	1.128	0.1516	0.9815	1.108	1.909	0.5308	2.118	0.6862	0.9868	1.581	0.5063	2.286	0.3212	1.472	0.4652	0.5937	0	0.5294	0.5749	1.523	2.111	1.628	0.5391	0.6939	1.271	0.9984	0.882	1.525	0.5921	0.9997	0.2962	0.8252	0.811	-0.8382	0.3014	1	0	0.04511	0.8997	-0.1353	0.7423			LOC102725297																																																			LOC102725297	1.034	0.8606	1.514	0.6614	1.423	1.531	2.103	1.61	1.327	0.9615	1.379	1.443	0.7804	1.778	1.417	2.162	0.7013	1.011	0.7972	0.5923	0.3074	0.4889	0.7222	0.4424	0.7034	0.178	0.8923	1.321	0.487	0.1345	0.1107	0	0	0	0	0	0.9597	1.036	0.6673	0.4665	0.8642	0	0	0.3076	0.197	0.7322	0	0.2653	1.54	0	1.187	0.6126	0.8762	1.08	0.1659	0.1425	1.125	0	0	1.14	0.1191	0.6193	0.9703	0.03428	0.8084			LOC102725297																																															LOC102725297	1.304	1.261	0	1.209	0.7273	0.7844	0.6208	1.027	1.337	0.6927	0.1901	1.644	0.8492	0.2312	0	0.3546	0.6247	0	0.6646	2.086	0.1666	0.7411	1.103	2.669	3.322	2.589	3.262	0.5187	-0.8434
LOC102725299	102725299	chrX	71663140	71663880	-	ncRNA	uncharacterized LOC102725299	-				LOC102725299	0	0	0	0	0	0	0	0	0	0	0	0	0	0	0	0	0	0	0	0	0	0	0	0	0	0	0	0	0	0	0	0	0	0	0	0	0	0	0	0	0	0	0	0	0	0	0	0	0	0	0	0	0	0	0	0	0	0	0	0	0	0.458	0	0	0	0	0	0	0	0	0	0	0	0	0	0	0	0	0	0	0	0	0	0	0	0	0	0	0	0	0	0	0	0	0	0	0	0	0	0	0	0	0	0	0	0	0	0	0	0	0	0	0	1	0		1	0		1	0	0.9466	1	0				LOC102725299																																																			LOC102725299	0	0	0	0	0	0	0	0	1.005	0	0	0	0	0	0	0	0	0	0	0	0.7085	0	1.451	0	1.005	0	0	0	0	0	0	0	0	0	0	0	0	0	0	0	0	0	0	0	0	0	0	0	0	0	0	0	0	0	0	0	0	0	0	0	0	0	1	0				LOC102725299																																															LOC102725299	0	0	0	0	0	0	1.284	0	0	0	0	0	0	0	0	0	0	0	0	0	0	0	0	0	0	0	0	1	0
LOC102725300	102725300	chr16	29817990	29821220	-	ncRNA	uncharacterized LOC102725300	-				LOC102725300	0.8472	1.203	0.9017	1.484	1.036	0.5628	0.6309	1.203	0.5109	0.6511	1.056	0.8315	0.6979	0.6047	1.48	0.9382	0.8482	0.7315	1.238	0.9944	0.7932	1.571	1.035	0.612	0	1.081	0.1406	0.6366	0	0.7745	0	0	2.877	0.2316	0.06935	1.389	0.9275	0.2596	0.5249	0	0.2758	0.2085	0	1.195	0.8517	4.466	0.5814	0.7158	0.3568	0.09578	0.499	0.7121	1.045	0.3782	0.5707	0.6199	0.08956	0.3531	0.2669	0.39	0.6302	1.036	0.2236	0.6227	1.161	0.661	0.8526	0.5609	1.134	2.437	0.5453	0.7183	1.056	0.2871	0.7143	0.4848	0.649	0	0.3206	0.4358	0.4085	0.6007	0.06732	0.6245	0.4901	0.6624	0	0.7228	0.1297	0.4603	0.2378	0.3214	0.2116	1.017	0.3066	0.09244	0.9534	0.4852	1.1	0.8194	3.116	0.5097	1.072	0.5204	0.5015	0.2587	0.8432	2.372	0.59	0.2799	1.039	0.6934	0.4658	0.9997	0.1107	0.5912	0.5938	1.199	0.004742	0.2924	1.041	0.6926	0.2791	1.101	0.2722			LOC102725300																																																			LOC102725300	1.125	1.397	1.481	1.208	1.392	1.461	1.335	1.55	1.381	1.368	0.6174	1.532	1.3	1.779	1.361	1.382	1.655	1.875	1.95	1.717	1.446	1.145	1.437	1.563	1.273	1.31	2.343	1.193	2.15	2.246	2.143	2.009	2.677	2.337	0	2.289	2.56	1.702	1.868	1.93	2.273	2.75	0.9289	2.033	1.627	2.08	1.105	2.012	1.672	0.6786	2.024	2.255	2.253	2.135	1.905	2.07	2.153	2.025	1.764	1.393	2.515	1.591	0.9458	-0.02494	0.9864			LOC102725300																																															LOC102725300	1.155	0.879	1.262	0.6443	0.5776	0.7635	0.344	0.3031	0.9543	0.9454	0.3976	1.151	1.14	0.7247	0.5053	0.2741	0.2672	0.6106	0	0	0.6338	0	0.7979	1.355	0.2253	1.723	0.7798	0.438	-0.8519
LOC102725302	102725302	chr10	112448382	112450726	+	ncRNA	uncharacterized LOC102725302	MMDS3,MVti1,Vti1-rp2,VTI1RP2,-				LOC102725302	0.1913	0.06991	0.2518	0.1823	0.02979	0.06613	0.1723	0.3055	0.08511	0.2028	0.213	0.1488	0.218	0.06866	0.06788	0.195	0.1195	0.1715	0.06024	0.1343	0.6785	0	0.2779	0.05652	0	0	0.1383	0	0.1462	0.2745	0	0	0	0.5141	0.0345	0.3654	0.1579	0.395	0.2238	0	0.01855	0.07171	0.4818	0.06386	0.1242	0	0.1019	0.1444	0.2153	0.04788	0.02422	0.08146	0	0.035	0.06723	0.0574	0.08809	0	0.1209	0.1398	0.1631	0.1862	0	0.1149	0.1142	0.06711	0.1131	0.03911	0.1248	0	0.6106	0	0.2956	0	0.4261	0.1564	0.1189	0	0.301	0.09672	0.09964	0.1172	0.1295	0.2554	0.1626	0	0	0.6162	0.2448	0.1138	0.179	0.2926	0.2083	0.2551	0.302	0.1765	0.3518	0.08041	0.1896	0.06624	1.034	0.02131	0.2397	0.2166	0	0	0.07828	0	0.1689	0.07398	0.5007	0.1484	0	0.9997	-0.2125	0.8071	0.9326	-0.3235	0.6269	1	0	0.4586	1	0	0.778			LOC102725302																																																			LOC102725302	1.111	1.286	0.9115	1.082	1.025	1.018	1.086	0.734	0.5951	0.7317	1.75	0.7815	1.24	1.021	0.7818	1.473	0.7314	0.3922	0.8251	0.6436	0.8154	0.8433	0.8476	1.258	0.8389	0.8673	0.7067	1.453	0.7244	0.5899	0.8908	0.5386	0.3607	1.219	0.1054	0.3847	0.5045	0.8054	1.248	0.7932	0.7712	0.2027	0	0.8861	0.2167	0.5132	0.1121	0.6058	0.8895	0.5289	0.6467	0.6946	0.6933	0.9492	0.9595	0.6554	0.5698	0.8968	1.007	1.166	0.9888	0.8676	0.9192	0.0429	0.9579			LOC102725302																																															LOC102725302	1.255	0.3888	0.3725	0.2301	0.5695	0.3411	0.1793	0.3857	0.6912	0.6143	0.6526	1.196	0	2.073	1.797	1.459	1.723	0.8295	1.329	1.102	0.9958	0.4561	0.8373	0.5951	0.5835	0.4972	0.4355	0.009121	1.949
LOC102725304	102725304	chr1	165247305	165258634	+	ncRNA	uncharacterized LOC102725304	-				LOC102725304	0	0	0	0	0	0	0	0	0	0.1626	0	0	0	0	0.1805	0	0	0	0	1.389	0.4138	0	0.1163	0.0776	0	0	0	0	0	0	0	0	0	0	0	0	0	0	0	0	0	0	0	0	0	0	0	0	0.8182	0.2469	0	0.08988	0	0	0	0	0	0	0	0	0.1147	0	0	0	0	0	0	0	0	0	0	1.342	0	0	0	0	0	0	0	0	0	0	0.1762	0	0	0	0	0	0	0.1552	0	0	0	0	0	0	0	0	1.736	0	1.11	0	0	0	0	0	0	0	0	0	0.6543	0	0	1	0	0.4594	1	0	0.2632	1	0	0.2522	1	0	0.1589			LOC102725304																																																			LOC102725304	0	0	0	0	0	0	0	0	0	0	0	0	0	0	0	0	0	0	0	0	0	0	0	0	0	0	0	0	0	0	0	0	0	0	0	0	0	0	0	0	0	0	0	0	0	0	0	0	0	0	0	0	0	0	0	0	0	0	0	0.5769	0	0	1	0	0.9913			LOC102725304																																															LOC102725304	0	0	0	0	0	0	0	0	0	0	0	0	0	0	0	0	0	0	0	0	0	0	0	0	0	0	0	1	0
LOC102725305	102725305	chr4	185587909	185593878	+	ncRNA	uncharacterized LOC102725305	-				LOC102725305	0.2898	0.1275	0.6737	0.7447	0.2783	0.3485	0	0.06911	0.1585	0.3592	0	0.04728	0.1619	0.05032	0.1444	0.1598	0.2236	0.3662	0.6595	3.151	0.689	1.09	1.58	0.5078	0	2.213	1.236	3.42	1.131	2.464	1.561	5.036	0	0.6711	0.6774	1.956	2.118	2.318	1.646	3.831	0.8714	1.447	1.108	1.809	1.678	0.7541	0.4386	0.2057	0.3424	0.1353	0	0.1172	0.5921	0.05069	0	0	0	0	0	0.3326	0.06153	0	0.04264	0.133	0.08402	0	0	0.4438	0	1.368	0	3.871	2.032	1.998	1.524	0.7374	1.729	0.3885	1.802	2.444	1.998	2.269	1.135	1.879	2.217	0.441	2.865	2.46	1.858	1.173	1.754	0.9654	1.529	2.561	1.271	1.625	2.543	1.48	2.512	1.875	1.151	1.813	1.752	2.524	0.3758	1.93	1.638	2.111	2.101	2.383	1.708	1.007	1.67	0.9997	-0.1513	0.7397	0.8846	-0.3855	0.01593	1	0	0.325	0.7748	-0.2148	0.2664			LOC102725305																																																			LOC102725305	0.7289	0.708	0.5137	1.249	0.2813	1.011	0.9151	0.8335	0.6856	1.37	0.3637	1.571	0.4122	0.8659	1.136	0.7196	0.1944	0.8631	0.6125	0.6285	0.554	0.1007	0.2322	0.1329	0.09433	0.6461	0.1066	0	0	0.07389	0	0.5566	0.09619	0	0	0	0.07149	0	0	0.1138	0	0	0	0.1735	0.2109	0	2.217	0.07626	0.07586	0	0	0.1307	0.1536	0.04478	0	0.1527	0	0	0	0.4733	0.2449	0	1	0	0.9153			LOC102725305																																															LOC102725305	0	0	0	0	0	0.1518	0	0	0.4573	0.8263	0	0	0.8967	1.611	0.3788	0	0	1.432	0.7042	0	0.26	0	0.1218	2.294	3.764	2.418	2.732	1	0
LOC102725306	102725306	chr4	138540437	138598072	-	ncRNA	uncharacterized LOC102725306	-				LOC102725306	2.069	2.17	1.8	1.299	2.091	1.906	2.647	1.572	2.302	0.5071	2.038	1.965	2.48	2.265	2.021	2.984	2.357	3.698	0.3534	0	0	0	1.128	0	0	0.5795	2.15	0.8162	1.917	0	0	0	0	0	0	0	0.461	0	0.2092	0	0	0	3.128	1.682	0	0	0.9656	0	0.9245	0	0	0	0	0	0	0	0	0	0	0	0	0	0	0	0.2643	0	0	0.852	0	0	0	0	0	0	0.6408	0	0	0	0.1142	0	0.432	0	0	0	0	0	0	0	0	0.4863	0	0	0	0	0.8138	1.183	2.2	0	0	0.9393	0	0	0	0	0	0	0	0	0	0	0	0	0	0.9997	0.7934	0.8178	1	0	0.4771	1	0	0.6728	1	0	0.7414			LOC102725306																																																			LOC102725306	0	0.7255	0	1.421	0	0	0.9363	0.6932	0.9309	1.332	0	0	0	2.291	0	0.9735	0	0	0	0	0	0	0	0	0	0.9612	0	0	0	0	0	0	0	0	0	0	0	0.6237	0	0	0	0	0	0	0	0	0	0	0	0	0	0	0	0	0	0	0	0	0	0	0	0	1	0	0.9923			LOC102725306																																															LOC102725306	2.18	1.882	0	3.477	4.315	2.634	0	3.52	2.585	4.231	2.017	1.486	0	1.172	0	0	0	0	0	0	0	0	1.126	2.582	0	1.003	0	0.2562	-1.715
