## Supplementary material for "Alzheimer’s patient brain myeloid cells exhibit enhanced aging and unique transcriptional activation": Supp Table 1: Sample-Level Quantification (part 12 of 51)

### Sheet: All Cell Types (continued)
												title	GSE125050: Alzheimer's gene expression by cell type - SFG (Human)																																																																																																																															title	Banner Human sorted cells Fusiform Gyrus Sept 2018 (Fluidigm)																																																		title	GSE99074: Transcriptomic analysis of purified human cortical microglia reveals age-associated changes (Human)																																																																			title	phs001373.v1.p1: An environment-dependent transcriptional network specifies human microglia identity (Human)																																														title	GSE73721: RNA-Seq of human astrocytes (Human)																															title	GSE124335: MS and control human microglia pseudoBulk (CEL-Seq2)
LOC102725307	102725307	chr6	144266240	144286580	-	protein_coding	serine/arginine repetitive matrix protein 2-like	-				LOC102725307	0.7167	1.25	1.165	0.567	1.074	0.993	0.6544	0.5819	1.122	1.049	0.09905	0.912	0.6162	1.044	0.4385	0.9625	0.5988	0.9581	0.9653	0.9375	0.5684	0.3333	0.9678	1.73	0	1.114	0.2658	0.2421	1.515	1.842	0	0	0	1.141	0.8569	1.524	1.728	0.722	1.382	0.07028	0.8876	0.9427	0	2.156	1.29	0	1.416	0.5092	1.034	0.8229	0.9989	0.7794	0.4333	0.5467	1.061	1.153	0.7802	1.188	1.073	0.8892	1.253	1.374	1.439	1.063	0.7803	1.543	1.794	0.8415	1.021	1.064	0.3815	0.0747	0.1396	0	0.1572	0	0.04095	0	0.02427	0.03314	0.03416	0	0	0.176	0	0	0	0	0.08673	0	0	0	0	0.07293	0	0.06157	0	0.03133	0	0.1712	0	0.02849	0	0.05586	0	0.1755	0.201	0	0	0	0.1878	0.1205	0	0.9997	-0.2249	0.9251	0.8747	0.3878	0.7782	0.7228	0.2913	0.729	1	0	0.7896			LOC102725307																																																			LOC102725307	0.8301	0.5346	0.09168	0.656	0.4401	0.6825	0.5866	0.885	0.6415	0.5546	0.2338	0.5947	0.592	0.6176	0.6331	0.5489	1.105	0.5046	0.3832	0.8104	0.3932	0.2626	0.619	0.2358	0.6977	0.406	1.935	3.091	2.063	2.18	1.942	1.623	1.538	2.982	3.594	1.913	2.662	1.105	1.048	2.6	2.008	2.582	2.798	2.698	2.636	2.109	1.712	2.103	1.165	2.251	2.428	2.262	2.018	1.168	2.263	2.382	1.766	0.6951	2.63	3.005	2.221	0.8447	0.7502	-0.09399	0.956			LOC102725307																																															LOC102725307	0.9175	0.5915	0.9422	0.5946	0.7214	0.3856	0.5296	0.5481	0.6315	0.4922	0.4313	0.8511	0.4819	1.249	0.6348	0.1863	0.6195	0.43	0	0	0.08485	0.2217	0.1125	0	0	0.4273	0	0.9688	-0.0489
LOC102725309	102725309	chr8	73369267	73370600	-	ncRNA	uncharacterized LOC102725309	-				LOC102725309	0.226	0.04065	0	0.5511	0	0	0	0	0	0	0.3501	0.04212	0	0	0	0.1155	0.483	0.4581	0	1.178	0	9.437	0.7038	0	0	0	0	0	0	0	0	0	0	0.5296	0	0	0	0	0.0585	0	0	0	0	0	1.145	0	0.7066	0	0.4407	0.4325	0	0.3112	0.5373	1.263	0	0	0	0	0	0.6107	0	0	0	0.2287	0.4576	0	0.2401	1.861	0	1.266	0	0	0.4778	0	0	0	0	0	0	0	0	0	0.1656	0	0	0	0	2.109	0	0	0	0	0	0	0	0	2.643	0	2.214	0.3143	0	0.2068	0	0.3842	1.042	0	0	0	0	0	2.079	0	0	1	0	0.7819	1	0	7.069e-14	1	0	0.008468	1	0	0.04855			LOC102725309																																																			LOC102725309	0	0	0	0	0	0	0	0	0	0	0	0	0	0	0	0	0	0	0	0	0	0	0	0	0	0	0	0	0	0	0	1.226	0	0	0	0	0	0	0	0	0	0	0	0	0	0	0	0	0	0	0	0	0	0	0	0	0	0	0	0	0	0	1	0	0.9928			LOC102725309																																															LOC102725309	0	0	0	0	0	0	0	0	0	0.478	0	0	0	0	0	0	0	0	1.695	0	0	0	0	0	0	0	0	1	0
LOC102725310	102725310	chr2	231006604	231007270	+	ncRNA	uncharacterized LOC102725310	-				LOC102725310	0	0	0	0	0	0	0	0	0	0	0	0.05624	0	0	0	0	0	0	0	0	0	0	0	0	0	0	0	0	1.312	0	0	0	0	0	0	0	0	0	0	0	0	0	0	0	0.1699	0	0	0	0.2139	0	0	0.112	0	0	0	0	0	0	0	0.6138	0	0	0	0	0	0	0	0	0	0	0	0	0	0	0	0	0	0	0	0.1641	0	0	0	0	0	0	0	0	0	0	0	0	0	0	0	0	0	0	0	0	0	0	0	0	0	0	0	0	0	0	0.7832	0	0	1	0	0.9473	1	0	0.2371	1	0	0.5861	1	0	0.8552			LOC102725310																																																			LOC102725310	0	0	0	0	0	0	0	0	0	0	0	0	0	0	0	0	0	0	0	0	0	0	0	0	0	0	0	0	0	0	0	0	0	0	0	0	0	0	0	0	0	0	0	0	0	0	0	0	0	0	0	0	0	0.2022	0	0	0	0	0	0	0	0	1	0	0.9915			LOC102725310																																															LOC102725310	0	0	0	0	0	0	0	0	0	0	0	0	0	0	0	0	0	0	0	0	0.3941	0	0	0	0	0	0	1	0
LOC102725311	102725311	chr7	140462999	140469898	+	ncRNA	uncharacterized LOC102725311	-				LOC102725311	0.5491	0.8324	0.33	0.7096	0.4533	0	0	0	0.07554	0	0	0.2165	0.3657	0.2295	0.75	0	0.493	0.328	0	0.7572	0	0	0	0.1908	0	1.053	0	0.3512	0	0	0	0	0	0.3817	0	0	0.348	0.4253	0.2941	0	0.4503	0	0	0.4008	0.5934	0	0	0	0.4064	0	0	0.2196	0	0	0	0.3643	0.9192	0	0.6136	0	0.5094	0.3146	0	0.3041	0.6624	0	0	0.6629	0.7131	2.275	0	0	0	1.34	0.4908	0.549	0.9351	0	0.7283	0.5759	0	0	0.4139	0.7528	0	0	2.607	0	0	0	0	0.6586	0	0	0	0.9416	0	0.1582	0	0	0	0.5071	0	0.3924	0	0	0.4798	0	0	0.803	1.303	0	1.469	1	0	0.5609	1	0	0.4751	1	0	0.7081	1	0	0.8531			LOC102725311																																																			LOC102725311	0.9355	1.275	0	0.6851	0.5043	1.455	1.217	0.533	1.21	1.07	0	1.136	1.652	0.9563	0.7884	0.7641	1.52	0.914	2.279	1.642	0.4993	1.266	2.136	0.9541	0.7282	0	3.202	2.122	2.947	2.833	2.482	3.689	1.88	0	0	2.085	2.792	2.607	2.837	2.884	3.108	0.7754	0	2.674	0.8194	3.332	0	2.874	2.759	0	3.886	3.216	2.916	3.114	3.484	3.275	2.697	2.018	4.633	3.623	2.775	2.379	0.7205	0.1329	0.9457			LOC102725311																																															LOC102725311	0	0.9803	1.257	0.9848	0	0	0	0	0	1.654	2.621	1.565	0	0	0	1.968	2.182	0	0	0.7968	1.188	0	1.44	0.9285	0	0	0	1	0
LOC102725312	102725312	chr9	105554243	105558504	-	ncRNA	uncharacterized LOC102725312	-				LOC102725312	0.2217	0.05101	0.05589	0.1344	0.0796	0.1401	0.04892	0.1973	0.3756	0.06613	0.2994	0.07005	0.2081	0.3086	0	0.09756	0.05899	0.1605	0.1682	0	0	0	0.338	0.4761	0	0	0	0	0.1074	0.08511	0	0	0	0.4567	0	0	0.1709	0	0.02485	0	0.1539	0	0	0	0	0	0.2131	0	0.263	0.1022	0.05216	0	0	0	0	0	0.4247	0	0.113	0.4134	0	0.1536	0.06322	0.05111	0.03194	0	0	0.04248	0.1352	0	0	0	0.411	0.305	0.1693	0.05044	0	0	0.08979	0	0.108	0.2437	0.1403	0	0.1197	0	0	0	0.1382	0	0.1319	0.06275	0.1539	0	0	0	0.2633	0.02546	0	0.1404	0	0.09047	0.4783	0.1323	0	0	0	0	0.2167	0.1563	0.2935	0	0	1	0	0.6701	1	0	0.2548	1	0	0.7276	1	0	0.8914			LOC102725312																																																			LOC102725312	0.3567	0.7268	0.8033	0.458	0.4707	1.05	0.7759	0.6318	0.2653	0.9483	0.8926	0.7171	0.4973	0.7227	0.291	0.9751	0.2814	0.1838	0.6712	0.4072	0.1726	0.282	0.1203	0.3652	0.4892	0.1446	0.6533	0.4262	0.4718	0.8978	0.4692	1.637	0	0.4448	1.107	1.871	0.6145	0.7846	0.3948	0.6339	0.73	1.901	1.089	0.8694	0.7698	0.7908	0	0.7211	0.6456	0	0.7513	0.7722	1.064	0.9918	0.6663	0.5852	0.6104	0.5545	0	0.4715	0.8154	0.6543	0.8672	-0.07707	0.985			LOC102725312																																															LOC102725312	0.336	0.2919	0.2793	0.6103	0	0.3203	0	0.5849	0	0.2202	0	0.4868	0.9747	0	0	0	0	0	0.5556	0.5392	0	0.3443	0.1784	0	0.7847	0	0	1	0
LOC102725314	102725314	chr16	71326661	71327129	+	ncRNA	uncharacterized LOC102725314	-				LOC102725314	0	0	0	0	0	0	0	0	0	0	0	0	0	0	0	0	0	0	0	0	0	0	0.11	0	0	0	0	0	0	0	0	0	0	0.5331	0	0	0	0	0	0	0	0	0	0	0	0	0.173	0	0	0	0	0	0	0	0	0	0	0	0	0	0	0	0	0	0	0	0	0.5165	0	0	0	0	0	0	0	0	0	0	0	0	0	0	0	0	0	0	0	0	0	0	0	0	0.1829	0	0	0	0	0	1.303	0	0	0	0	0	0	0.5889	0	0	0	0	1.059	0	0	1	0		1	0	0.6016	1	0	0.2349	1	0	0.6171			LOC102725314																																																			LOC102725314	0	0	0	0	0	0	0	0	0	0	0	0	0	0	0	0	0	0	0	0	0	0	0	0	0	0	0	0	0	0	0	0	0	0	0	0	0	0	0	0	0	0	2.591	0	0	0	0	0	0	0	0	0	0	0.1545	0	0	0	0	0	0	0	0	1	0	0.9846			LOC102725314																																															LOC102725314	0	0	0	0	0	0	0	0	0	0	0	0	0	0	0	0	0	0	0	0	0	0	0	0	0	0	0	1	0
LOC102725315	102725315	chr22	24654289	24659227	-	protein_coding	putative POM121-like protein 1-like	-				LOC102725315	0	0	0	0	0	0	0.02551	0	0	0	0	0	0	0	0	0	0	0	0	0	0	0	0	0	0	0	0	0	0	0	0	0	0	0	0	0	0	0	0	0	0	0	0	0	0.05721	0	0	0	0	0	0.02722	0	0	0	0	0	0.05021	0	0	0	0	0	0	0	0	0	0	0	0	0	0	0	0	0	0	0	0	0	0	0	0	0	0	0	0	0.06493	0	0	0	0	0	0	0	0	0	0	0	0	0	0	0	0	0	0	0	0	0	0	0	0	0	0	0	1	0	0.8327	1	0	0.8241	1	0	0.9062	1	0	0.896			LOC102725315																																																			LOC102725315	0	0	0	0	0	0	0	0	0	0	0	0	0	0	0	0.07794	0	0	0	0	0	0	0	0	0	0	0	0	0	0	0	0	0	0	0	0	0	0	0	0	0	0	0	0	0	0	0	0	0	0	0	0	0	0	0	0	0	0	0	0	0	0	1	0				LOC102725315																																															LOC102725315	0	0	0	0	0	0	0	0	0	0	0	0	0	0	0	0	0	0	0.3139	0	0	0	0	0	0	0	0	1	0
LOC102725316	102725316	chr12	93003946	93019441	+	ncRNA	uncharacterized LOC102725316	-				LOC102725316	1.139	0.03931	0.9332	0.2015	0.5038	0.7695	0	1.009	0.2966	0.2821	0	0.4262	0	0.1661	0.6809	0.4029	0.1324	0.9284	1.996	0	3.564	0	1.498	0	0	0	0.3241	0.8321	1.475	0	0	0	0	1.193	0	0	0	0	0	0	3.176	0.08922	0	0.7484	0.4437	0	1.302	1.039	0.7577	1.234	0	0.1588	1.457	0.3172	0	0	0	1.242	0	1.927	0.8067	0	0	0.2217	0.5998	1.281	0	1.071	0	4.113	0.8105	0	0	0	0	0.2189	0	0	0	0.231	0.4416	1.43	0.7702	0.3131	0	0	2.203	2.071	0	0	0	0	0	0.4724	0	0	0	0.2191	0	0	0	0	1.491	0.1985	1.607	0.9758	0	0	0.3205	0	3.048	0	1.17	0.9997	0.5866	0.3831	0.9944	0.04386	2.495e-05	1	0	0.1929	1	0	0.2413			LOC102725316																																																			LOC102725316	0	0	0	0	0	0	0	0	0	0	0	0	0	0.7359	0	0	0.4121	0	0	0	0	0	0	0	0	0	0	0	0	0.4451	0	0	0	0	0	0	0	0	0	0	0.7433	0	0	0	0	0.3847	0	0	0	0	0.3947	0	0	0	0	0	0	0	0	0	0	0.7318	1	0	0.9866			LOC102725316																																															LOC102725316	0	0.4268	0	0.4291	0	0	0	0	0	0	0.6048	0	0	0	0	0.5994	0	0	0	0	0	0	0	0	0	0	0	1	0
LOC102725317	102725317	chr17	6658430	6658484	+	ncRNA	uncharacterized LOC102725317	-				LOC102725317	0	0	0	0	0	0	0	0	0	0	0	0	0	0	0	0	0	0	0	0	2.396	0	0	0	0	0	0	0	0	0	0	0	0	0.8156	0	0	0	0	0	0	0	0	0	0	0.7123	0	0.9002	0	0	0	0	0	0	0	0	0	0	0	0	0	0	0	0	0	0	0	0	0.9824	0	0	0	0	0	0	0	0	0	0	0	0	0	0	0	0	0	0	0	0	0	0	0	0	0	0	0	0	2.094	0	2.582	0	0	0	0	0.3351	0	0	0	0	0	0	0	0	0	1	0		1	0	0.62	1	0	0.8078	1	0	0.8251			LOC102725317																																																			LOC102725317	0	0	0	1.336	1.035	0	1.412	1.085	0	0	0	0	1.229	0	1.498	0	0	0	0	0	0	0	0	0	0	0	0	0	0	1.19	0	0	0	0	0	0	0	0	0	0	0	0	0	0	0	0	0	0	0	3.522	0	0	0	0	0	0	0	0	0	0	0	0	1	0	0.9915			LOC102725317																																															LOC102725317	0	0	0	0	0	0	0	0	0	0	0	0	0	0	0	0	0	0	0	0	0	0	0	0	0	0	0	1	0
LOC102725318	102725318	chr13	40095471	40119527	-	ncRNA	uncharacterized LOC102725318	-				LOC102725318	0.8812	0.6685	0	0.9835	0.9708	0.5727	0.5565	0	0.3958	0.8222	0	0.7181	0.3127	0.5911	0.9482	0.7384	0.7514	0.9734	0.7441	3.276	0	4.279	0.4439	0	0	0	0.534	0.6582	1.18	0	0	0	0	0.3267	0	0	0.2973	0	0.3613	0	0.2062	0.1052	0	0	0	0	0.367	1.17	0.1846	0.2634	0	0.1864	0	0	0	0.1641	0	0	0	0.5389	0	0.1404	0.3156	0	0.08557	0	0.09646	0.4073	0.3428	0	0	0	0.5359	0	0	0	0	0	0	0	0	0	0.1883	0	0	0	0	1.18	0	0	0	0.1652	0	0	0	0	1.066	0.4225	1.808	0	0	0.1221	0	0.06171	0	0	0	1.235	0	0	1.158	0	0	0.9997	0.3217	0.8843	1	0	0.0236	1	0	0.6788	1	0	0.5733			LOC102725318																																																			LOC102725318	0.4675	0	0	0	0	0.3144	0	0	0.3511	0	0	0.3231	0	0	0	0.3706	0	0	0	0	0	0.3726	0	0.2589	0	0.898	0	0	0	0	0	0	0	0	0	0	0	0.2196	0.5156	0	0	0	0	0	0	0.2402	0	0	0	0	0	0	0	0.1744	0	0	0	0	1.999	0	0	0	1	0	0.9865			LOC102725318																																															LOC102725318	0.7788	1.014	0.6626	0.865	1.285	1.49	1.568	0.7504	0.6853	1.888	1.66	0.3492	0	0	0	0	0	0	0	0.3887	0	0	0	0	0	0	2.374	1	0
LOC102725319	102725319	chr17	20995038	20995543	+	ncRNA	uncharacterized LOC102725319	-				LOC102725319	0	0	0	0	0	0	0	0	0	0	0	0	0	0	0	0	0	0	0	0	0	0	0	0	0	0	0	0	0	0	0	0	0	0	0	0	0	0	0	0	0	0	0	0	0	0	0	0	0	0	0	0	0	0	0	0	0	0	0	0	0	0	0	0	0	0	0	0	0	0	0	0	0	0	0	0	0.3516	0	0	0	0	0	0	0	0.5955	0	0	0	0	0	0	0	0	0	0	0	0	0.1443	0	0	0	0	0	0	0	0	0	0	0	0.7451	0	0	0	1	0		1	0		1	0		1	0	0.9364			LOC102725319																																																			LOC102725319	0	0	0	0	0	0.6108	0	0.4914	0	0	0	1.061	0	0.5128	0	0	0	0	0	0.5672	0.4599	0	0	0	0	0.6987	0	0	0	0	0.4631	0	0	0	0	1.98	0.5343	0	0	0	0	0	0.9645	0.4602	0	0.4772	0	0.5645	0	0	0	0	0	0	0	0	0	0	0	0	0	0	1	0	0.9903			LOC102725319																																															LOC102725319	0	0	0	0	0	0.9848	0	0	0	0	0	0	0	1.405	0	0	0	0	0	0	0	0	0	0	0	0	0	1	0
LOC102725320	102725320	chr7	100964693	100967602	+	protein_coding	mucin-3A-like	MUC-3A,MUC3,-				LOC102725320	0.2612	0.1499	0.2573	0.5801	0.1645	0.3244	0.03735	0.223	0	0.05056	0.6904	0.01358	0.07117	0.1647	0	0.07477	0.6949	0.7536	1.823	2.331	2.624	0.7148	0.6341	0	0	0.7987	1.413	0.1331	1.467	0.2163	0.5954	0.5211	0	0.9413	0	0	0.04527	0.4011	0	0	0.1185	0	0.7274	0.9527	1.537	0	1.27	2.323	0.7192	0.9624	1.229	0.2535	1.106	1.499	0.6343	0	2.279	0	0.2708	0.6292	0.4811	0.1556	0.4944	0.7295	0.8066	1.017	0.1578	1.898	0.5343	3.663	3.124	0	0.809	0.4415	0.1305	0	0.05036	0	0.04946	0.3954	0.08287	0.5057	0.4324	0.05662	0.337	0.4916	2.526	2.286	0	0.04816	0.1014	0.09438	0.2798	0	0.3296	0.1474	2.069	0.662	2.437	0.108	2.632	0.0693	1.762	0.462	1.598	0.2137	0.1869	2.006	0.1139	0.1204	2.403	0.2377	1.616	0.9997	1.59	0.5183	0.6391	-1.316	0.2054	0.5856	0.9823	0.3836	0.3493	1.46	0.6771			LOC102725320																																																			LOC102725320	0	0	0.2165	0.1916	0	0.2673	0	0.1433	0.1067	0	0	0	0.08758	0.1504	0	0	0.1495	0	0	0.08677	0.06808	0	0	0.07692	0	0.1113	0	0.3349	0	0	0	0.4014	0.1087	0.35	0	0.1717	0	0	0	0	0	0	0	0	0.1235	0	0	0	0	0	0	0	0	0.09976	0	0	0	0	2.653	0	0	0	1	0	0.8724			LOC102725320																																															LOC102725320	0	0	0	0	0	0	0	0	0	0	0	0	0.3157	0.2776	0	0	0	0.28	0	0	0	0	0	0	0	0.1178	0	1	0
LOC102725321	102725321	chr9	81933182	81935011	+	pseudo	spermatogenesis-associated protein 31D1-like	FAM75D5,FAM75D5P,-				LOC102725321	0	0	0	0	0	0	0	0	0	0	0	0	0	0	0	0	0	0	0	0	0	0	0	0	0	0	0	0	0	0	0	0	0	0	0	0	0	0	0	0	0	0	0	0	0	0	0	0	0.03497	0	0	0	0	0	0	0	0	0	0	0	0	0	0	0	0	0	0	0.021	0	0	0	0	0	0	0	0	0	0	0	0	0	0	0	0	0	0	0	0.1554	0	0	0	0	0	0	0	0	0	0	0	0	0	0	0	0	0	0	0	0	0	0	0	0	0	1	0		1	0		1	0	0.9221	1	0	0.8039			LOC102725321																																																			LOC102725321	0	0	0	0	0	0	0	0	0	0	0	0	0	0	0	0	0	0	0	0	0	0	0	0	0	0	0	0	0	0	0	0	0	0	0	0	0	0	0	0	0	0	0	0	0	0	0	0	0	0	0	0	0	0	0	0	0	0	0	0	0	0	1	0				LOC102725321																																															LOC102725321	0	0	0	0	0	0	0	0	0	0	0	0	0	0	0	0	0	0	0	0	0	0	0	0	0	0	0	1	0
LOC102725323	102725323	chr12	90576558	90631103	+	ncRNA	uncharacterized LOC102725323	-				LOC102725323	0.06747	0	0	0	0	0	0	0.3738	0.02385	0	0	0.03577	0.06314	0	0	0.09841	0	0	0	0	0	0	0.1804	0	0	0	0	0.4243	0.2092	0	0	0	0	0.7291	0.07466	0	0	0	0	0	0	0	0	0	0	0	0	0	0.2652	0.1992	0	0	0.4671	0	0	0	0	0	0	0.1527	0.2594	0	0	0	0.06375	0	0	0.08447	0	1.131	0	1.852	0	0	0.4615	0	1.481	0	1.464	0.8772	0.7707	0.4556	0.2704	0.8021	0.6076	1.055	0	1.265	2.153	0.9266	0.9755	0.2381	0.9328	1.238	0	1.651	0	0.1477	1.511	0.4982	0	0.781	0.8425	0.7747	0	0.8854	0.6886	0	0.4081	0.2998	1.496	1.098	0	1	0	0.3979	1	0	0.451	1	0	0.2587	0.7245	-0.4261	0.8194			LOC102725323																																																			LOC102725323	1.272	1.304	0.7176	2.135	1.279	2.084	1.158	0.7596	0.493	1.241	1.448	0.8011	1.871	0.9067	0.7454	0.9001	0	1.068	0	0	0.3294	0.2843	0.2332	0.3681	0.2674	0	0	0	0	0	0	0	0	0	0	0	0	0	0	0	0	0	0	0	0	0	0	0	0	0	0	0	0	0	0	0	0	0	0	0	0	0	1	0				LOC102725323																																															LOC102725323	0	0	0	0	0	0	0	0	0	0	0	0	0	0	0	0	0	0	0	0	0	0	0	0.88	0.4485	0.2937	0	1	0
LOC102725324	102725324	chr7	150283431	150284268	-	ncRNA	uncharacterized LOC102725324	-				LOC102725324	0.04139	0	0	0.05649	0	0	0.05979	0	0	0	0	0	0	0.04616	0	0	0	0	0	0	0	0	0	0	0	0	0	0	0	0	0	0	0	0	0	0	0	0	0	0	0	0	0	0	0	0	0	0	0	0	0	0	0	0	0	0	0	0	0	0.1836	0	0	0	0	0	0	0	0.1021	0	0	0	0	0.2657	0	0	0	0	0	0.1094	0.06523	0	0	0	0.09028	0	0	0	0.361	0.3181	0	0	0	0	0	0	0	0	0.03118	0	0	0	0	0	0.02806	0	0	0.1035	0	0	0.1895	0	0.08107	0	1	0	0.8413	1	0		1	0	0.6828	1	0	0.8505			LOC102725324																																																			LOC102725324	0.229	0	0.1771	0.1565	0	0	0	0.1167	0	0.1423	0	0	0.1388	0.3402	0	0	0.3383	0.2224	0	0	0	0	0.2789	0	0.3191	0	0	0	0.1098	0	0	0	0	0	0	0	0.2463	0	0	0	0	0	0	0	0	0.1129	0	0	0.1361	0	0.1161	0.231	0	0.081	0	0.1405	0.1753	0.1139	0	0	0	0.4351	1	0	0.9788			LOC102725324																																															LOC102725324	0.4024	0	0.1776	0.2444	0	0.384	0.2346	0.2684	0	0	0	0.5776	0	0	0.6323	0	0.1807	0.4282	0	0	0	0	0	0.2269	0.2889	0	0	1	0
LOC102725325	102725325	chr7	142749407	142774544	+	protein_coding	putative trypsin-6-like	MTG,PRSS4,T9,TRY3,TRY4,-				LOC102725325	0.1037	0	0.02952	0.09509	0	0.07504	0	0	0	0.06914	0	0	0	0	0	0	0.1495	0.4097	0	2.115	0.1848	0	0.1422	0.2956	0	0	0	0	1.343	0	0	0	0	0.5726	0	0.3575	0.1214	0	0	0.1174	0	0	0	0.6476	0.4949	0	0.4149	0	0.1436	0.4689	0	0.07436	0	0.2236	0	0	0.2809	0.3899	0	0.4301	0	0	0	0	0.06607	0	0	0.08753	0.1412	0.6939	0	0	0	0	0	0.1036	0.2577	0	0	0.1096	0.05754	0.2541	0	0	0.125	0	0	0.7889	0	0	0	0	0	0	0	0	0.505	0.2005	1.378	0	0	0.04805	1.612	0.02398	0	0	0	0.6031	0.07933	0.3098	0.7726	0	0	1	0	0.3811	0.7671	-1.305	0.006658	1	0	0.5251	1	0	0.5026			LOC102725325																																																			LOC102725325	0.1976	0.1059	0	0.371	0	0	0.146	0.1002	0.1449	0	0	0.1326	0.1192	0.2032	0	0	0	0.5126	0.271	0.3288	0	0	0	0.2026	0	0	0	0.2386	0	0	0	0	0	0	0	0	0	0.08818	0	0	0.2056	0	0	0	0	0	0	0	0	1.883	0	0	0	0	0	0	0	0	0	0	0	0	1	0	0.9857			LOC102725325																																															LOC102725325	0	0	0	0	0	0	0	0	0	0	0	0	0	0	0	0	0	0	0	0	0	0	0	0	0	0	0	1	0
LOC102725326	102725326	chr21	42836734	42838457	-	protein_coding	collagen alpha-3(IV) chain-like	-				LOC102725326	0.3329	0.4627	0.6563	1.106	0.5701	0.4563	0.2162	0.6176	0.276	0.2576	0.08415	0.3325	0.2724	0.4277	1.664	0.1497	1.251	0.1403	0.5685	0.9555	0.5618	0	0.2075	0.2538	0	0.3091	0.1557	0.3135	0.3583	0.3793	0.1592	0.3763	0	0.3953	0.01964	0.4898	0.5553	0.2199	0.5113	0.2761	0.1974	0.5117	0	0.174	0.7416	0	0.6603	2.436	0.58	1.153	1.467	0.2279	0.1358	1.206	0.9401	1.088	0.9196	0	1.082	1.067	0.5096	0.8634	0.8238	0.8542	1.107	1.583	0.2764	0.9162	1.053	1.656	1.017	0	0.679	0.5758	0.09067	0.3539	0.2269	0	0.1442	0.6321	0.3138	0.5649	0.1108	0.1501	0.4911	0.354	0.86	1.219	0.07363	0.355	0.2012	0.1278	0.2338	0.2858	0.1787	0.1026	1.471	0.7137	0.967	0.8033	0.963	0.2658	1.156	0.5029	0.7608	0.9067	0.5282	1.196	0.225	0.6196	1.041	0.2586	0.0986	0.9997	0.8405	0.6576	0.921	0.2458	0.7837	0.9267	-0.1391	0.57	0.3321	0.9261	0.865			LOC102725326																																																			LOC102725326	0	0.5028	0.222	0.2565	0.2234	0.3548	0.1453	0.4413	0.1443	0.287	0.1035	0.6985	0.1187	0.4608	0.493	0.1529	0.2011	0.3597	0.4436	0.2778	0	0.2249	0.1838	0	0.3366	0.1504	1.282	2.195	1.208	0.862	0.9267	1.538	1.124	1.09	1.442	0.831	1.368	0.6745	0.7275	0.7403	1.358	2.027	1.591	0.4829	1.374	0.7874	0	0.67	0.7773	1.225	1.379	0.797	1.208	0.6898	1.248	1.03	1.106	1.301	0.9659	1.207	0.656	0.642	0.5288	-0.1506	0.9334			LOC102725326																																															LOC102725326	0	0.1082	1.257	0.8028	0	0.2298	0.2926	0	0	0.2287	0	0.4498	0	0	0.553	0.3688	0.2947	0	0.3158	0	0	0.5071	0.09565	0.1007	0	0	0	1	0
LOC102725327	102725327	chr16	15380924	15413437	-	ncRNA	uncharacterized LOC102725327	-				LOC102725327	0.2006	0.2416	0.05851	0.4949	0.0339	0.03805	0.4063	0.4688	0.1198	0.2589	0.1646	0.1431	0.4313	0.152	0	0.1974	0.4328	0.114	0.2948	0	0.185	0	0.5007	0.06423	0	0	0.4867	0.2358	0	0.1316	0	0	0	0.06871	0	0.2481	0.09206	0	0.1257	0.1175	0	0	0	0.2075	0.05793	0	0.07806	0.3102	0.1438	0	0.3004	0.1452	0.2612	0.07855	0.1489	0.1276	0	0.3903	0.1182	0	0.04836	0.05553	0.06618	0.2497	0.03345	0	0	0.04448	0.4976	0	0	0.1248	0	0	0.8861	0.153	0.4767	0	0.408	0.1616	0.3155	0.2544	0.0752	0	0.4463	0	0	0.9793	0.3962	0	0.5867	0.3021	0.4372	0.4357	0.1222	0.1994	0	0.7732	0	0	1.541	0.3842	0	0.4708	1.261	0.526	0.398	0	0.4815	0	0.3061	0.3183	0	0.9997	0.2349	0.7911	1	0	0.4935	1	0	0.6147	1	0	0.7136			LOC102725327																																																			LOC102725327	0.5269	0.8177	0.7392	0.8343	0.6838	1.02	0.8898	0.5886	1.041	0.9149	1.885	0.8246	0.757	0.5402	1.194	1.087	0.746	1.511	1.164	0.597	0.8473	0.9297	0.5415	0.872	0.8843	0.9138	0.8799	0.6231	0.1828	0.2197	0.2647	0.5281	0	0.463	0	0	0.3086	0.5896	0.7309	0.5983	0.386	0.1565	0.4195	0.341	0.3176	0.7012	0	0.2264	0.6702	0.4184	0.5156	0.3748	0.6109	1.191	0	0.2323	0.8258	0.5763	0	0.4906	0.2835	0.9835	1	0	0.9119			LOC102725327																																															LOC102725327	0.6318	0.21	0.9224	0.6339	1.072	0.9672	1.411	0.9711	1.191	1.253	1.204	1.177	0	0.5247	1.269	1.119	0.6507	1.47	0.5775	1.536	1.288	0	0.4995	1.013	1.095	0.8644	0	0.7528	0.2965
LOC102725328	102725328	chr7	29649130	29650828	+	protein_coding	uncharacterized LOC102725328	-				LOC102725328	0.5985	1.381	0.9711	1.791	1.089	0.4478	0.8928	0.625	0.5006	0.2906	0.1659	0.6465	0.1446	1.141	1.672	0.5842	1.444	0.6792	1.122	1.195	1.073	0	1.008	1.389	0.5893	0.2905	0.7847	2.76	0.05778	1.81	1.752	3.496	0	1.279	0.4454	1.137	1.505	0.7384	0.6246	0.2798	0.79	0.9864	0	2.338	1.339	0	1.247	1.43	0.8208	0.5513	0.9661	0.9522	1.071	0.9284	1.03	1.146	1.27	0.4769	0.6279	0.6099	1.14	1.738	1.275	1.1	0.9957	2.766	1.55	1.461	2.18	2.506	1.621	1.426	0.5216	1.519	0.6103	1.224	1.354	0.3149	0.8324	1.296	0.8655	2.201	0.5972	1.06	1.676	0.6456	1.8	2.065	0.511	0.6689	0.3255	1.041	1.382	0.2362	0.1812	0.3775	1.311	2.322	1.555	2.289	0.3113	0.7224	1.967	1.411	0.3044	2.759	1.25	1.503	1.313	1.748	1.598	0.676	1.326	0.9997	0.4165	0.7897	0.7293	-0.718	0.301	0.009458	1.152	0.9021	0.598	0.4303	0.8205			LOC102725328																																																			LOC102725328	1.586	1.622	1.333	1.282	1.587	1.664	1.472	1.652	1.349	1.479	0.4618	1.51	1.565	1.402	1.698	0.295	0.6845	1.483	1.204	1.25	0.9056	1.098	1.193	1.02	1.379	1.325	1.43	0.3476	1.489	1.055	1.082	1.029	0.6269	0.8184	1.15	1.715	1.113	0.8188	0.9374	0.6921	1.392	1.324	1.388	0.957	1.204	1.222	1.259	0.8929	0.8557	1.237	1.412	0.8957	0.7354	1.166	1.436	1.101	0.6385	0.9933	2.101	2.128	1.042	0.7506	0.8566	0.05204	0.9718			LOC102725328																																															LOC102725328	0.1872	0.2117	0.2937	0.2616	0	0.3858	0.465	0.179	0.2346	0.5219	0.2379	0.3393	0.5947	1.172	0.3068	0.2355	0.157	0.376	0.8032	0.8784	0.699	0.1922	0.981	0.3712	0.6536	0.6156	0	0.41	-0.7535
LOC102725329	102725329	chr4	183797886	183799123	-	protein_coding	proline-rich proteoglycan 2-like	-				LOC102725329	0	0	0	0	0	0.04245	0	0	0	0	0	0	0	0	0.127	0	0	0	0	0.8033	0.3849	0	0.2073	0.2672	0	0.6402	0	0	0.8597	0.834	2.303	2.328	0.3198	0.3477	0	0.5053	0.3448	0.7472	0.2671	0	0.2603	0.9686	0	0.3652	0.7145	0	0.169	0	0	0	0	0	0	0	0	0	0	0	0	0	0	0	0	0	0	0	0	0	0	1.619	0	0	0	0.3512	0	0.05889	0	0	0.03066	0	0	0	0	0	0	0	0	0	0	0	0	0	0	0	0	0	0	0	0.4411	0	0	0	0	0	0	0	0.09894	0	0	0	0	0	0	1	0	0.2915	0.7177	-0.9013	0.3361	1	0	0.0005957	1	0	0.7998			LOC102725329																																																			LOC102725329	0.2193	0	0	0	0	0	0	0.1116	0	0	0	0	0	0	0	0.1707	0.1164	0	0	0	0	0	0	0	0	0	0	0	0	0	0	0	0	0	0	0	0	0	0	0	0	0	0	0	0	0	0	0	0	0	0	0	0	0	0	0	0	0	0	0	0	0	1	0				LOC102725329																																															LOC102725329	0	0	0	0	0	0	0	0	0	0	0	0	0	0.4079	0	0	0	0.4112	0	0	0	0	0	0	0	0	0	1	0
LOC102725330	102725330	chr6	34883005	34883806	-	ncRNA	uncharacterized LOC102725330	-				LOC102725330	1.793	1.056	1.934	1.491	0.9614	1.624	1.514	2.383	1.041	1.5	1.191	1.348	1.877	1.616	1.672	1.494	1.814	1.735	0.9818	1.25	1.966	0	1.113	1.363	0	0.4942	0.7743	0.1091	1.656	1.652	3.509	0	0	0.6822	0.2574	1.71	1.397	1.302	1.615	1.324	0.3347	0.1072	3.609	1.067	1.293	0	1.059	2.27	1.417	1.729	1.066	1.615	0.4345	1.063	1.231	1.354	1.183	1.549	1.328	1.704	1.361	1.592	0.6616	1.62	1.562	1.106	1.478	1.936	1.587	1.673	0.9344	0.9708	1.503	1.458	2.43	1.37	1.663	2.401	1.581	1.383	1.371	2.026	1.384	1.562	1.467	1.865	0	2.623	1.925	1.111	1.727	1.928	1.767	1.442	1.269	1.436	1.99	1.714	1.939	1.625	2.386	1.576	0.7902	1.854	0	2.172	1.542	1.911	1.587	1.827	1.419	1.99	0.8122	0.9997	0.153	0.7851	0.9514	0.2042	0.1761	0.9993	-0.0006783	0.8369	0.9043	-0.06899	0.7295			LOC102725330																																																			LOC102725330	2.368	2.678	2.471	2.821	2.616	2.799	2.467	2.638	2.599	2.299	2.979	3.06	2.766	2.7	2.767	3.479	2.467	2.654	2.699	2.211	2.515	2.767	2.585	2.916	2.952	2.972	2.609	4.308	2.701	2.708	2.639	2.96	3.766	3.065	3.211	4.374	2.929	3.247	3.329	2.53	3.297	3.926	3.661	2.882	3.65	2.912	0	2.957	3.941	3.128	3.304	2.761	2.789	3.454	3.504	3.021	2.971	3.401	2.962	4.158	2.962	3.955	0.9331	0.02884	0.9618			LOC102725330																																															LOC102725330	1.779	2.443	2.191	2.522	1.562	2.08	1.223	2.086	2.174	2.402	1.726	0.8029	1.995	2.209	1.806	2.422	3.362	2.962	0	1.177	1.298	1	1.562	2.621	2.592	1.804	3.253	0.09561	1.119
LOC102725331	102725331	chr15	74845040	74845143	+	ncRNA	uncharacterized LOC102725331	-				LOC102725331	2.097	2.98	1.963	2.53	2.178	1.466	2.735	0.7073	1.549	1.147	0.9969	2.405	0.8202	2.699	2.135	2.007	2.833	2.434	2.602	2.221	2.731	0	2.234	1.524	3.208	3.558	0.9595	3.861	0	2.814	2.766	2.571	0.9373	1.77	0	2.622	3.734	2.472	2.609	1.925	3.249	3.352	0	4.064	3.016	0	4.494	6.006	3.56	3.303	4.539	3.771	5.209	4.348	5.599	4.666	4.552	4.141	4.841	3.262	3.99	5.601	4.232	4.624	4.451	6.895	4.401	4.598	5.412	5.196	5.183	0	1.277	0	0	0	1.593	0	1.456	1.85	0.4176	0	0	0	1.996	0	0	0	0.9015	0.4703	0.8694	1.105	0.9799	0	0.7897	0.6878	0	1.508	0	2.179	0	1.261	2.136	1.166	0	0	1.63	0	0	1.574	0	0	2.176	0.9997	0.2628	0.8042	0.6846	0.724	0.8248	0.5273	0.5015	0.3974	1	0	0.7988			LOC102725331																																																			LOC102725331	2.547	2.254	2.704	2.898	2.444	2.676	0.9096	2.793	1.854	2.611	1.159	2.714	2.741	2.424	2.763	1.513	3.364	2.176	3.116	3.44	2.923	2.241	3.089	2.42	1.854	3.576	6.007	6.733	6.303	6.339	6.774	6.057	6.042	5.008	6.502	5.595	6.504	5.448	5.926	6.412	6.046	5.411	6.863	6.099	6.269	6.48	2.822	5.722	5.843	5.954	6.829	6.415	6.55	6.363	6.219	6.596	6.864	5.544	4.071	6.009	6.273	5.132	0.8761	-0.0422	0.8981			LOC102725331																																															LOC102725331	6.285	5.509	6.242	4.161	2.471	4.888	4.76	4.301	4.753	4.483	4.491	4.126	6.194	4.96	3.128	6.059	6.48	0	3.719	3.97	4.359	0	2.74	1.137	0	1.963	0	0.161	1.394
LOC102725332	102725332	chrX	154070122	154070175	-	ncRNA	uncharacterized LOC102725332	-				LOC102725332	0.8393	0	0	1.058	0.2494	0	0	0	0	0	0	0	0	0	0	0	1.029	0	0.5984	0	0	0	0.6311	0	0	0	0	0	0	0	0	0	0	0	0	0.9948	0	0	0.3662	0	0	0	0	0	0	0	0	0	0	0	0	0	0	0	0	0	0	0	0	0.9409	0	0	0	0	0.4566	0	0	0.582	0	0	0	0	0	0	0	0	0	0	0	0	0	0	1.432	0	0	0	0	0	0	0	0	0	0.9533	0	0	0	0	0	0	0	0	0	0	0.3406	0	0	1.006	0	0.9246	0	0	0.8348	0	1	0	0.5143	1	0	0.932	1	0	0.9165	1	0	0.8124			LOC102725332																																																			LOC102725332	0	0	1.47	1.352	0	0	2.603	1.099	2.123	1.266	2.523	0	0	0	0	3.025	0	1.705	0	1.892	0	0	0	0	0	0	1.539	3.259	2.076	1.852	2.661	0	0	0	6.515	0	1.817	1.001	1.855	1.014	1.78	0	0	0	0	2.437	0	1.231	3.376	0	3.163	1.122	1.922	3.008	2.556	1.255	2.645	1.69	0	0	1.721	2.8	1	0	0.9707			LOC102725332																																															LOC102725332	0	0	0	0	0	0	0	0	0	0	0	0	0	0	3.08	1.516	1.49	0	0	0	0	0	0	1.726	0	0	0	1	0
LOC102725333	102725333	chr16	56108956	56132260	+	ncRNA	uncharacterized LOC102725333	-				LOC102725333	0.2327	0.5881	0.0516	0.6231	0.311	0.3047	0.4663	0.6234	0.2329	0.2302	0.9685	0.4986	0.2436	0.2278	0.03443	0.1332	0.7261	0.4453	0.3617	0	0.3113	0	0.04324	0.05666	0	0	0.07098	0	0	0.1532	0	0	0	0	0	0	0.02762	0	0	0	0	0	0	0	0	0	0	0.508	0.1272	0	0	0.2179	0	0	0	0	0	0	0	0.07175	0.1243	0.2298	0	0	0.3892	0	0	0	0	0.6267	0.2028	0	0.6851	0.5201	0.4873	0.3732	0.3316	0	0.2868	0.7614	0.281	0	0.411	0.5708	1.376	0	0	1.744	0.6379	0.1141	0	0.5771	0.2088	0.3018	0	0.6663	1.914	0.4449	1.089	0.4614	0	0.4095	1.293	0.4687	0	1.455	0.4173	0	0.6302	0.9632	0.8734	0.3342	0.8084	0.9997	-0.472	0.5359	1	0	0.7831	1	0	0.5925	0.6822	0.4593	0.7504			LOC102725333																																																			LOC102725333	0.6014	0.6199	0.2586	0.2292	0.5008	0.866	0.3577	0.3969	0.1284	0.5533	0.3371	0.5934	0.5414	0.3408	0.6943	0.8412	0.09247	0.1703	0.2413	0.2933	0.08214	0	0.1112	0.09275	0.1283	0.1339	0	0	0	0	0	0	0	0	0	0	0	0	0	0	0	0	0	0	0	0	0	0	0	0.6708	0	0	0	0	0	0	0	0	2.336	0	0	0	1	0	0.9034			LOC102725333																																															LOC102725333	0.4464	0.1863	0.6697	0.4295	0	0.5444	0	0.2062	0.6926	0.6855	0	0.5485	0	0.1746	0	0	0	0.3331	0.5192	0	0.1251	0.8037	0	0.3288	0.2223	0.3889	0	1	0
LOC102725334	102725334	chr17	64854368	64856033	-	ncRNA	uncharacterized LOC102725334	-				LOC102725334	0.9459	1.304	0.7755	0.7934	1.271	1.273	0.9111	0.5262	0.7289	0.1901	1.254	1.593	1.158	0.9673	0.6329	0.2111	1.269	1.199	0.7623	0.5635	0.8354	0	0.5321	0.51	0	0.5543	0.4099	0.7102	0.6604	0.5423	0	0	0.213	0.1888	0	0.182	0.3948	1.129	0.393	0.3141	0.05973	1.014	0	0.3736	0.7188	0	0.3991	0.4263	0	0.2874	0.1513	0.2506	0	0.6428	0.3913	0.2616	0	0	0.1665	0.1151	0.06882	0.2927	0.2652	0.07609	0.2242	0.6978	0.05387	0.5788	0.3731	0	0	1.353	1.69	0.4367	0.4584	0.8914	1.037	0	0.5943	0.9726	0.6634	0.8711	0.8825	0.6354	0.933	0.7383	1.121	0.7622	0.3806	0.681	0.7816	0.7378	0.5919	0.914	0.5916	0.2779	0	0.953	0.5447	1.252	0	0.5714	0	1.317	0	1.365	0.6288	0.803	0.6487	1.349	0.7463	0.437	1.014	0.9997	-0.1887	0.8506	0.8612	0.454	0.8495	1	0	0.7325	0.858	-0.1486	0.8881			LOC102725334																																																			LOC102725334	0.5071	1.72	1.188	1.178	0.7449	0.9545	1.049	1.162	1.146	1.182	0	1.333	0.992	1.713	0.7409	0.5689	1.264	1.015	0.6718	1.153	1.035	0.7211	1.431	0.8994	0.8136	0.7079	0.8954	0.6003	0.7465	0.8678	0.5666	2.325	0.3887	1.393	2.159	0.584	0.1557	1.237	0.5584	0.7176	0.9921	0.9895	1.667	1.102	1.16	0.9236	0	1.067	0.447	2.129	0.5975	0.6149	0.7045	1.184	0.3716	0.3224	0.7072	0.3803	0	1.112	0.272	0.8107	0.5398	-0.2192	0.9346			LOC102725334																																															LOC102725334	1.365	2.486	2.457	1.654	1.753	2.317	1.756	2.045	2.277	2.381	1.894	1.49	0	0.7036	1.595	1.51	1.1	2.387	0	0.2267	0.7974	1.147	1.474	1.891	1.995	2.673	1.105	0.8798	-0.1765
LOC102725335	102725335	chr6	60369807	60369856	+	ncRNA	uncharacterized LOC102725335	SYT11,sytXII,-				LOC102725335	0	0	0	0	0	0	0	0	0	0.8816	0	0	0	0	0	0	0.4592	0	0	0	0	0	0.6714	0	0	0	0	0	1.256	0	0	0	0	1.418	0	0	0	0	0	0	0	0	0	0	0	0	0.9656	0	0	0	0	0	0	0	0	0	0	0	0	0	0	0	0	0	0	0	0	0.6198	0	0	0	0	0	0	0	0	0	0	0	0	0	0	0.939	0	0	0	0	2.368	0	0	0	0	0	0	0	0	0	0	0	0	0	0	0	0	0	0	1.063	0	0	0	0	0	1.782	1	0	0.6904	1	0	0.9094	1	0	0.9285	1	0	0.8261			LOC102725335																																																			LOC102725335	0	0	0	0	0	0	0	0	0	0	0	0	0	0	0	1.55	0	0	0	0	0	0	0	0	0	0	0	0	0	0	0	0	0	0	0	0	0	0	0	0	0	0	0	0	0	0	0	0	0	0	0	0	0	0	0	0	0	0	0	0	0	0	1	0				LOC102725335																																															LOC102725335	0	0	0	0	0	0	0	0	0	0	0	0	0	0	0	0	0	0	0	0	0	0	0	0	0	0	0	1	0
LOC102725336	102725336	chr13	20895574	20895641	-	ncRNA	uncharacterized LOC102725336	-				LOC102725336	0	0.11	0	0.5158	0	0	0	0	0	0	0	0.2194	0	0	0	0	0	0	0	0	0	2.716	0	0	0	0	0	0	0	0	0	0	0	0	0	0	0	0	0	0	0	0	0	1.201	0.6006	0	0	0	0	0	0	0.4154	0	0	0	0	0	0	0	0	0	0	0	0	0	0	0	0.4798	0	0	0	0	0	0	0	0	0	0	0.165	0	0.5978	0	0	0	0	0	0	0	0	0	0	0	0	0	0	0	0	0	2.332	0	0	0	0	0	0	0	0	0	0	0	0	0	1.482	1	0	0.9186	1	0	0.4954	1	0	0.9641	1	0	0.818			LOC102725336																																																			LOC102725336	0	0.9716	1.266	0	1.432	2.181	1.883	0.9314	0	1.692	1.529	1.147	0	0.9665	1.308	0	0	1.483	0	0	0	0	0	0	0	0	1.329	0	0	2.039	0.8844	0	2.345	0	0	0	2.002	2.064	0	0	1.552	0	0	1.816	0	1.461	0	2.074	1.046	0	0.9278	0.9522	0	1.802	0	0	0	1.469	0	0	1.498	1.533	1	0	0.9635			LOC102725336																																															LOC102725336	0	0	0	0	0	1.066	0	0	0	0	0	0	0	0	2.791	0	0	0	0	1.32	0	0	1.453	0	0	0	0	1	0
LOC102725337	102725337	chr7	100949454	100952526	+	protein_coding	mucin-3A-like	-				LOC102725337	0.2457	0	0	0.3988	0	0.2625	0	0	0	0.1267	0.4205	0.01745	0	0	0	0	0.1132	0.206	0.5693	0.9515	0.8209	0	0.8536	0.08916	0	0	0	0.1149	1.64	0	0	0	0	0.8993	0	0.1966	0	0	0	0	0	0	0	0	0.2525	0	0.4471	0.9227	0.5263	0.7806	0	0.03523	0	0.3348	0	0	0	0	0.1106	0.5189	0	0	0	0.2344	0.2058	0	0.03532	0.4949	0.3655	0.6574	0	0	0	0.299	0.1658	0.1433	0	0	0.08789	0.4529	0.1058	0.4437	0.2015	0.07244	0.1172	0.1204	1.721	0.9313	0	0.1208	0.1292	0.1203	0	0.2198	0	0	1.744	0.6868	0.676	0.3784	0.5318	0.04496	0.8229	0.286	0	0	0.1617	0.9783	0	0.2915	1.217	0.06501	0.4839	1	0	0.3409	0.2668	-3.289	0.676	1	0	0.8165	1	0	0.583			LOC102725337																																																			LOC102725337	0	0	0	0	0	0.1207	0	0.09382	0	0	0	0	0	0.2774	0	0	0	0	0	0	0.08701	0	0	0	0	0	0	0	0	0	0	0.3506	0	0	0	0	0	0	0	0	0	0.6182	0	0	0	0	0	0	0	0	0	0	0	0	0	0	0	0	0	0	0	0	1	0	0.9908			LOC102725337																																															LOC102725337	0	0	0	0	0	0	0	0	0	0	0	0	0	0	0	0	0	0	0	0	0	0	0	0	0	0	0	1	0
LOC102725338	102725338	chr1	84276926	84277320	-	ncRNA	uncharacterized LOC102725338	-				LOC102725338	0.144	0	0	0.3651	0	0	0	0	0	0	0	0	0.2584	0	0	0.2076	0.2444	0.2308	0	1.932	0	0	0	0	0	0	0	0	0.4244	0	0	0	0	0.2701	0	0	0	0	0	0	0.1693	0	0	0	0.603	0	0.3042	0	0.2883	0	0	0.1529	0	0	0	0	0	0	0	0.3158	0	0	0	0	0	0	0	0.8424	0	0	0	0	0.79	0	0	0	0	0	0.1126	0	0.2289	0	0	0	0	0	0	0	0	0	0	0.259	0	0	0	0	0	0	0	0.9291	0	0	0	0	0	0.9476	0.3428	0	0	0	0	0	0	1	0	0.8079	1	0	0.2412	1	0	0.2283	1	0	0.8288			LOC102725338																																																			LOC102725338	0	0	0	0	0.3611	0	0	0	0	0.8054	1.178	0.4925	0	0	0	0	0	0	0.5228	0	0	0	0	0	0	0	0	1.334	0	0	0	0	1.497	0	0	0	0.4175	0	0	0	0	0	0	0	0	0	0	0	0	0	0	0	0.4552	0	0	0	0	0	0	0	0	0	1	0	0.9925			LOC102725338																																															LOC102725338	0	0	0	0	0	0	0	0	0	0	0	0	0	0	0	0	0	0	0	0	0	0	1.114	0	0	0	0	1	0
LOC102725339	102725339	chr18	79358100	79358211	+	ncRNA	uncharacterized LOC102725339	-				LOC102725339	0	0	0	0	0	0	0	0	0	0	0	0	0	0	0	0	0	0	0	0	0	0	0	0.4312	0	0	0	0	1.516	0	0	0	0	0	0	0	0	0	0	0	0	0	0	0	0	0	0	0	0	0	0	0	0	0	0	0	0	0	0	0	0	0	0	0	0	0.8721	0	0	0	0	0	0	0	0	0	0.6513	0	0	0	0	0	0	0.4951	0	0	0	0	0	0	0	0	0	0	0	0	0	0	0	0	0	0	0	0	0	0	0	0	0	0	0	0	0	0	1	0		1	0	0.623	1	0	0.8069	1	0	0.9159			LOC102725339																																																			LOC102725339	0	0	0.8902	0	0	0	0	0	0	0	0	1.307	0	0	0	0	0	0	0	0	0	0	0	0	0	0	0	0	0	0	0	0	0	0	0	0	0	0.5684	0	0.5768	1.12	0	0	0	0	0	0	0.7224	0	0	0	0	0	0.8114	0	0.7385	0	0	0	0	0	0	1	0	0.9616			LOC102725339																																															LOC102725339	0	0	0	0	0	0	0	0	0	0	0	0	0	0	0	0	0	0	0	0	0	0	0	0	0	0	0	1	0
LOC102725340	102725340	chr2	239281236	239283280	+	protein_coding	uncharacterized LOC102725340	-				LOC102725340	3.925	2.374	3.09	3.531	2.392	4.148	3.874	3.556	1.35	4.085	6.538	2.288	2.357	3.155	3.895	4.204	3.031	3.923	1.891	3.787	1.77	4.526	1.961	1.703	6.114	2.723	2.775	2.928	2.351	2.244	2.36	0.9106	3.451	1.95	3.561	1.68	1.164	4.505	1.953	2.803	2.425	3.65	4.557	1.587	2.107	2.305	1.885	2.691	2.428	2.448	4.691	3.495	3.848	4.314	2.61	3.355	3.425	4.15	2.294	2.124	3.146	2.165	1.048	2.686	5.347	2.145	3.764	3.326	3.845	1.239	2.593	0.675	3.984	4.034	3.545	3.517	4.922	6.337	1.414	2.218	4.441	4.749	3.996	2.963	4.078	6.068	3.039	4.496	2.829	4.107	3.948	4.058	3.205	3.437	2.801	3.16	4.152	3.138	4.357	3.859	2.724	3.417	5.098	1.943	6.225	4.541	4.327	3.448	3.639	3.157	3.02	4.431	5.144	0.9997	-0.8248	0.03552	0.8677	-0.3593	0.0417	0.9685	-0.06902	0.1393	0.7738	-0.2877	0.2537			LOC102725340																																																			LOC102725340	0.4043	0.5337	0.3168	0.3643	0.136	1.16	0.2097	0.7986	0.1078	0.2569	0	0.1908	0.3966	0.4739	0.4261	0.2203	0	0	0	0.1704	0.06882	0	0.09335	0	0.1078	0	0.1218	2.59	0.261	0.1644	0.2594	2.862	0.9036	1.078	0.4648	0.4681	0.4329	0.1278	0	0.2492	0.4791	2.04	1.162	0.1975	2.762	0.2679	0.7448	0.08722	0.246	1.986	0.5586	0.2842	0.175	0.1951	0.6796	0.7146	0.3138	0.6473	1.57	2.043	0.07465	0.151	0.686	-0.237	0.8976			LOC102725340																																															LOC102725340	0.1386	0.4274	0.1138	0.08112	0	0.173	0	0	0.1185	0.3261	0.1203	0.3003	0	0.5151	0	0.3311	0	0	0	0.1205	0	0	0	0.8049	0.8746	0.9606	0.6683	1	0
LOC102725341	102725341	chr16	84643769	84649496	-	protein_coding	uncharacterized LOC102725341	-				LOC102725341	0.194	0.1376	0.04259	0	0.1641	0	0.1436	0	0.05324	0	0	0.105	0	0	0	0	0.172	0.08338	0	0.7169	0	0	0.1377	0	0	0	0.2215	0	0.16	0.797	0	0	0	0.09843	0.05648	0	0.2899	0	0	1.889	0	0	0	0.1039	0.2362	0	0.4027	0.7608	0	0	0.2909	0	0.3644	0	0	0	0.3913	0	0	0	0.0695	0.1552	0	0.5237	0.04818	0.557	0.0544	0	0.2004	0	0	0	0	0	0	0.07584	0.09877	0	0.07815	0.08023	0.1609	0	0.1076	0	0.1779	0.1827	0	0.4347	0	0.09452	0	0	0	0	0	0	0	0.1124	0	0.2079	0	0.06913	0	0.1338	0	0	0.2436	0	0.1136	0	0.4246	0	0	1	0	0.5456	1	0	0.004239	1	0	0.6655	1	0	0.9473			LOC102725341																																																			LOC102725341	0	0.2878	0.4037	0	0.3703	0.4916	0	0.2731	0.2055	0	0.5191	0.3551	0.1697	0.15	0.2259	0	0.2843	0	0	0.3188	0.1328	0.2188	0.1787	0.1496	0	0	0.6053	0	0.6661	1.208	1.049	0.7136	0.9539	1.402	0	0.8124	1.32	0.2421	0.3089	0.9485	0.8295	0.7343	0	1.233	0.2366	1.075	0	1.308	0.6884	0.9811	0.8712	1.052	1.184	0.9474	0	0.464	1.083	0.4918	0	0.6657	1.529	0.149	0.9823	0.01381	0.9346			LOC102725341																																															LOC102725341	0	0	0.5714	0	0	0.1708	0	0	0	0.8078	0.2284	0	2.556	0	0	0.4215	0	0	0	0	0	0	0.2626	0	0	0.2261	0	1	0
LOC102725342	102725342	chr7	65773628	65792869	+	ncRNA	uncharacterized LOC102725342	-				LOC102725342	1.348	0.6579	0.3558	1.253	1.715	1.728	0.7519	1.295	1.118	1.135	1.206	1.113	0.9101	1.323	0.6035	0.2609	0.7227	0.8301	0.6091	0	0.799	1.134	0.9522	2.153	0	0.07311	1.06	0.8797	1.067	0.8275	0.7088	0	0	0.6111	0	1.599	0.8253	0	0.8771	0	1.082	0.8672	0	0	0.6358	0	1.234	0	0.8874	1.622	0.6055	0.5155	1.384	0.8126	0.3717	0.322	0.2557	0	1.387	0.5558	0.5468	0.5103	1.406	0.7783	1.335	0	0.3641	1.128	0.6385	1.418	0	0.3153	0.5528	0.7371	0.7702	0.4887	0.3388	0	0.3627	0.2793	0.9936	0	0.6587	0	0.5754	0.589	0	0.7282	0.3615	0.3253	0	0.1711	0.7119	0.3084	0	0.4862	1.709	0.2652	0	0.6589	0	0.3505	1.08	0.627	0	0	0.2287	0	0.3852	1.2	1.188	0.1808	0.8232	0.9997	-0.8316	0.793	0.7999	-0.7399	0.6879	0.9959	0.01131	0.8778	1	0	0.7734			LOC102725342																																																			LOC102725342	0.8436	0.8676	0	1.041	1.4	0.5902	0.3654	0.8305	0.3628	0	0.4899	1.03	0.9506	0.8629	1.18	0.3829	1.151	0.4698	0.3558	0.7594	0.623	0	0.3176	0.2679	0.3627	0.6758	2.086	2.553	0.936	1.585	1.294	0	0.3692	1.017	0	0.5565	2.078	1.342	2.448	1.704	1.714	0.6957	2.885	1.177	0.999	1.324	0	2.542	0.9362	0	1.965	1.488	2.263	1.047	0.3529	0.7728	0.9223	1.534	0	1.674	1.825	1.6	0.9281	-0.05548	0.8843			LOC102725342																																															LOC102725342	1.314	1.539	2.114	1.436	1.317	1.268	1.946	0.9591	2.055	1.264	1.957	0.8896	0	0.4805	1.824	0.9638	2.029	1.376	1.873	0.973	1.258	0.8185	1.083	1.748	1.832	1.181	1.665	0.6029	0.3835
LOC102725343	102725343	chr12	7129512	7131040	-	ncRNA	uncharacterized LOC102725343	-				LOC102725343	0	0.4605	0.08665	0	0.1229	0	0.2824	0.2983	0.2244	0.4516	0	0.1083	0	0.2722	0	0.1501	0.2974	0.1673	0.1957	0	0.8629	0	0	0.1403	0	0.1571	0.1187	2.133	0.7883	0.8931	0	0	0	2.773	0	0	0.1356	0	0.1133	0.3264	0.3883	0.5203	0	1.431	0.5149	0	0.1152	1.812	0.21	0.1571	0	0.05603	0.6725	0.5043	0.4062	0.272	0.717	0	0	0.4294	0.2054	0	0.2757	0.4809	0.4709	0	0.6741	0.1292	0.3873	0	0	0	0	0.453	0.2572	0.1526	0.5253	0	0.2646	0.3734	0.08533	0.3656	0.2142	0.4114	0.4923	0.1884	0	0.7878	0	0.575	0	0.7627	0	0.3376	0.1792	0	0.3937	0.5326	0.5644	0.566	1.652	0.326	0	0.2938	0	0.7295	0.131	2.039	0.3265	0	0.7715	0.1028	0	1	0	0.8564	0.7958	-0.9447	0.001439	1	0	0.4586	1	0	0.6875			LOC102725343																																																			LOC102725343	0.7306	0.7522	1.001	1.018	0.6822	0.5054	0.7118	0.8103	0.5603	0.9464	0	1.106	0.7181	0.5389	1.036	0.7422	1.088	0.7127	1.059	1.412	0.3772	0.7456	0.8619	1.165	1.368	0.7321	0.4426	1.055	0.4897	0.3173	1.003	0.9119	1.472	2.311	1.617	1.95	0.5613	0.3597	0.5785	1.682	0.8503	1.137	0	1.319	1.682	1.1	1.68	1.771	0.5901	0.588	1.55	0.8291	0.8388	0.453	1.341	1.905	1.406	0.7945	0.6541	1.145	2.011	0.2926	0.8353	0.09404	0.7862			LOC102725343																																															LOC102725343	0	0	0.4165	0	0.8678	0.1761	1.235	0	0	1.024	1.376	0.704	2.595	0	0.7678	0.233	0.7501	1.468	0	0.2358	0.6925	0	0.2705	0	0	0	0	1	0
LOC102725344	102725344	chr3	150164329	150181572	-	ncRNA	uncharacterized LOC102725344	-				LOC102725344	0.2569	0.06939	0	0.1232	0.08695	0	0	0	0.1546	0	0	0	0.1653	0	0.1934	0	0.2969	0.2807	0	0.6607	0.441	0	0.346	0	2.638	0	0.2013	0	1.824	0.222	0	0	0	0.1731	0	0.2184	0.08051	0	0	0	0	0.2038	0	0.1824	0	0	0	0	0	0.2641	0	0	0	0	0	0	0	0.4914	0.2	0	0.2365	0	0	0	0	0.3601	0	0.2186	0	0	0	0	0	0.7176	0	0.1341	0.3286	0	0	0.1417	0	0	0.3557	0	0	0.3146	0	0.7089	0	0.3155	0	0.1657	0	0.299	0	0	0.6305	0.1969	1.418	0	0	0	0	0.1212	0	0	0.2216	0	0	0	2.031	0.472	0.4561	1	0	0.9128	1	0	0.1749	1	0	0.8299	1	0	0.4648			LOC102725344																																																			LOC102725344	0	0	0	0	0	0	0	0.2486	0	0	0	0	0	0.2604	0.3851	0	0	0	0	0	0	0	0	0	0	0	0	0	0	0	0	0	0	0	1.235	0	0	0	0	0	0.2635	0	0	0.4311	0	0	0.9727	0	0	0	0	0	0.2982	0	0	0	0	0	0	0	0.2499	0	1	0	0.9866			LOC102725344																																															LOC102725344	0	0	0	0	0	0	0	0	0	0	0	0	0	0	0	0	0	0	0	0	0	0	0	0	0	0	0	1	0
LOC102725345	102725345	chr11	120940471	120951029	-	ncRNA	uncharacterized LOC102725345	-				LOC102725345	0.701	1.062	0.5148	0.8133	1.427	0.6358	0.6182	0.1553	0.5846	0.2848	0.7785	0.43	0.1859	1.211	0.1659	1.452	0.8027	0.8888	1.072	0.2197	1.009	0	0.2061	0	0	0.04048	0.3271	0	0	0.1908	0	0	0	0.366	0	0	0.1343	0	0.3442	0	0	0	0	0	0	0	0.4105	0	0.208	0	0.156	0.477	0	0	0	0	0	0	0	0.1187	0	0.08145	0.09691	0.7409	0.04924	0	0.1091	0.1878	0	0	0	1.453	0.3284	0.7909	0.5684	0.4127	0.9575	0	0.5413	1.037	0.9294	0.3622	0.7081	0.6521	1.456	0.1865	0	1.056	0.3916	0.3527	0.8013	0.2712	0.4322	0.8342	0.3355	0.4105	1.518	0.6345	1.276	1.614	2.572	1.107	2.22	1.257	0.7564	1.394	0.9563	0.823	0.1161	1.562	1.632	0.5245	0.7065	0.9997	0.3893	0.8333	1	0	0.2815	1	0	0.08828	0.3617	0.7774	0.8808			LOC102725345																																																			LOC102725345	0	0.2937	0.4116	0	0.2624	1.075	0	0.2787	0.2098	0.7271	0.2885	0.6513	0.4678	0.4181	0.2306	0.2221	0.1523	0.5074	0	0	0	0	0.6223	0.2909	0	0	0	0	0	0	0	0	0	0	0	0.5997	0	0	0	0	0	0	0	0	0	0	0	0	0	1.803	0	0	0	0.1017	0	0	0	0	0	0	0	0	1	0	0.9877			LOC102725345																																															LOC102725345	0.267	0.9467	0	0.5526	0	0.4704	0	0	0.2299	0.5961	0	0.3909	0	0	0	0	0	0	0	0	0	0	0.8611	0.2813	0	0.7605	1.13	1	0
LOC102725346	102725346	chr9	76782180	76782229	+	ncRNA	uncharacterized LOC102725346	-				LOC102725346	0	0	0	0	0	0	0	0	0	0	0	0	0	0	0	0	0	0	0	0	0	0	0	0	0	0	0	0	0	0	0	0	0	0	0	0	0	0	0	0	0	0	0	0	0	0	0	0	0	0	0	0	0	0	0	0	0	0	0	0	0	0	0	0	0	0	0	0	0	0	0	0	0	0	0	0	0	0	0.22	0	0	0	0	0	0	0	0	0	0	0	0	0	0	0	0	0	0	0	0	1.503	0	0	0	0.3647	0	0	0	0	0	0	0	0	0	1	0		1	0		1	0		1	0	0.9484			LOC102725346																																																			LOC102725346	1.815	1.854	0	0	1.727	2.072	2.219	0	2.21	2.013	0	0	0	1.2	0	0	2.283	0	0	0	0	1.555	0	0	0	0	0	0	0	0	0	0	0	0	0	0	0	0	0	1.071	0	0	0	0	0	0	0	0	0	0	0	0	0	0	0	0	0	0	0	0	0	0	1	0	0.9923			LOC102725346																																															LOC102725346	0	0	0	0	0	0	0	0	0	0	0	0	0	0	0	0	0	0	0	0	0	0	0	1.804	0	0	0	1	0
LOC102725347	102725347	chr11	117817468	117818769	-	ncRNA	uncharacterized LOC102725347	-				LOC102725347	0.3798	0	0	0.1861	0.08407	0.4337	0	0	0.02499	0	0	0.07399	0	0.03989	0.1872	0.103	0.0315	0.1692	0.511	0	0.6346	0	0.3553	0	0	0	0	0.8169	0	0.1328	0	0	0	0.06934	0	0.2115	0	0	0	0	0	0.3708	0	0	0.1146	0	0.07877	0	0.2124	0.1078	0	0.181	0	0	0	0	0.367	0	0	0.1596	0.04881	0.05604	0.06679	0	0	0	0	0	0	0.6997	0	0.7905	0.7633	0.3208	0.1785	0.4609	0.7585	0	0.2559	1.62	0.3181	1.355	0.2167	0.2901	1.246	0.5564	2.108	1.305	0	0.6476	0	0.4607	0.6191	0.123	0	0	1.539	0.6111	1.706	0.7211	1.29	0.6925	0.873	0.9995	0.5559	0.5302	0.8234	1.631	0.3625	0.8854	1.76	0.1371	0.5169	0.9997	0.4226	0.449	1	0	0.05751	1	0	0.3025	0.874	0.1965	0.7275			LOC102725347																																																			LOC102725347	0.1995	0.2066	0	0.2601	0.4223	0.5576	0	0.2845	0	0.533	0	0.9073	0.2316	0.4668	0.1612	0.2951	0	0	0	0.4275	0	0.425	0.3515	0	0.2791	0.1526	0.4473	0	0.4233	0.7347	0.4922	0	0	0	0	0	0.7154	0.3274	0.4146	1.792	0	0	1.341	2.191	0.4572	0.9355	0	1.347	0	0	0	1.231	0.5296	0.2009	0.6016	0.7702	0.1524	0	0	0	2.125	0	0.8378	0.2021	0.8789			LOC102725347																																															LOC102725347	0	0	0	0	0	0	0	0	0	0	0	0	0	0	0	0.5589	0	0	0.9956	0	0	0	0	0	0	0.1613	0	1	0
LOC102725348	102725348	chr2	34704897	34713617	+	ncRNA	uncharacterized LOC102725348	-				LOC102725348	0	0	0	0	0	0.2392	0	0	0	0.4132	0	0.1216	0	0	0	0	0	0.3531	0.2852	0	0	0	0.5525	0	0	0	0	0.378	2.271	0	0	0	0	0.9909	0	0.5081	0	0	0	0	0	0	0	0	0.635	0	0	0	0	0	0	0	0	0	0	0	0	0	0	0.8336	0	0	0	0	0.5606	0	0	0	0	3.224	0	0	1.115	0	0.5263	0	0.4118	0	0	0	1.248	0	0.7842	0	0	0	0	2.097	0	0	0.746	0	0	0	0	0	0	0	0	0	0	0.5436	0	0.1547	0	0	0.8933	0	0	0	1.376	0	0	1	0	0.7855	1	0	0.2898	1	0	0.03317	1	0	0.7482			LOC102725348																																																			LOC102725348	0	0.5989	0.8096	0	0	1.177	0	0	0	0	0	0.7228	0	0	0	0	0	0	0	0.6567	0	0	0	0	0	0	0	0	0	0	0	0	0	0	0	0	0	0	0	0	0	0	0	0	0	0	0	0	0	0	0	0	0	0	0	0	0	0	0	0	0	0	1	0				LOC102725348																																															LOC102725348	0	0	0	0	0	0	0	0.6683	0	0	0	0	0	0	0	0	0	0	0	0	0	0	0	0	0	0	0	1	0
LOC102725349	102725349	chr3	108209876	108292882	+	ncRNA	uncharacterized LOC102725349	-				LOC102725349	0.7595	0.2857	0	1.65	0.3202	0.2464	0.324	1.651	0.1643	0	1.424	0.2408	0.2164	1.112	0.9681	0	0.2046	0.3633	0.5374	4.234	2.267	0	2.047	0	0	0	0	0	2.133	0	0	0	0	1.757	0	0	0.3852	0.4696	0.1723	0	1.611	3.293	0	0	1.584	0	1.112	0	0.7908	0.619	0	0	0	1.117	1.33	0	0.9998	0	0	0.8541	0	0.3487	0	0.6103	0	0	0.2448	0.2847	1.284	0	0	2.986	0	0	0.933	0.3332	0.7503	0	1.621	1.908	1.094	0	1.083	0.4692	0	0	0	1.429	1.977	1.563	2.377	0.9809	1.403	1.789	0	2.498	1.972	0.1763	2.449	1.317	3.457	1.274	0	1.399	0	0	1.47	0	0	1.417	2.924	0.7553	0	1	0	0.7284	0.975	-0.2038	0.0004991	1	0	0.8437	1	0	0.6163			LOC102725349																																																			LOC102725349	1.017	1.044	1.353	1.241	0	1.563	0.8014	1.325	0.7966	0.6933	2.045	1.228	0.6789	1.039	0.8606	0.8347	0.608	0	1.288	2.369	0.5499	1.365	0	1.366	0	0	0.8769	0	0.5565	0.6535	0	0	0	0	0	0	0.6359	0.9102	0	0.9223	0	0	0	0.5503	0.8936	0	0	0	1.122	0	0.5839	0	0	0	1.652	0.6859	0.8229	0	2.666	0	1.006	0	1	0	0.8094			LOC102725349																																															LOC102725349	0	0.6283	0	0	0	2.211	0	0.6855	0	1.769	1.407	0	0	0	0	1.397	2.527	1.612	2.147	1.408	3.556	1.569	1.547	3.339	4.182	2.913	4.547	1	0
LOC102725350	102725350	chr4	662589	664114	-	ncRNA	uncharacterized LOC102725350	-				LOC102725350	0.8762	1.136	0.3008	2.087	1.34	0.677	0.6847	0	1.295	0.3508	0	1.255	0.1765	1.166	1.054	0.4963	0.6892	0.2989	2.21	0	3.115	0	1.456	1.72	0	0.2814	1.192	1.695	0	0.4401	0	0	1.802	1.79	0.2072	0	0.4532	0	0.5944	0	0.5808	0.2174	0	1.289	1.994	0	0	0	0	0	0.8987	0.8003	0	0.3933	0	0.3323	0.4873	2.42	0.3991	0	0	0	0.6096	0	0.3366	2.394	1.029	0.4338	0	0	0	0.5908	1.553	2.363	0	0	0.866	0	0.2814	1.219	0.2965	0	0.3782	0	0	2.047	0	0	0.669	0.3357	0	1.031	0.4119	0	0	0.501	0	0.2739	0	0.6778	0	0.4645	1.726	0	0	0	0.7755	0	0	0	0	0.6351	1.375	0.9997	0.03208	0.4852	0.8009	-0.8262	0.6509	1	0	0.2807	1	0	0.5953			LOC102725350																																																			LOC102725350	3.33	2.712	2.977	2.274	2.891	2.865	3.131	4.197	3.216	2.575	1.813	3.493	2.132	3.588	2.483	1.815	3.528	3.507	3.277	1.953	3.419	3.633	3.728	3.106	2.363	2.237	2.949	2.009	2.258	3.416	2.558	1.797	2.21	3.778	1.964	3.289	3.099	2.39	1.915	3.156	3.605	1.549	2.738	3.144	2.361	3.371	3.04	3.689	2.259	1.528	3.748	3.282	3.623	2.644	0	3.294	2.964	1.747	3.262	3.869	3.963	2.127	0.7239	0.1106	0.7943			LOC102725350																																															LOC102725350	0.8233	0.9088	0.702	0	0	0.9801	0	0	0	0	0	0	0	0	0	0	0	0	1.91	1.22	0.6571	0	0.8257	1.784	0	0.7282	0	1	0
LOC102725351	102725351	chr7	76549340	76552729	+	ncRNA	uncharacterized LOC102725351	-				LOC102725351	0.4614	0.5654	0.2241	0.414	0.543	0.3828	0.3929	0.8729	0.3574	0.1802	0.4082	0.5585	0.4218	0.3959	0.5757	0.2612	0.8039	0.3159	0.5067	0.0843	0.4546	0	0.5353	0.06942	0	0.2222	0.2463	0.2537	0.06193	0.2917	0.9179	0	0	0.3076	0.04245	0.3838	0.3887	0.238	0.2235	0.6335	0.04536	0.5418	0	0.1885	0.289	0	0.5073	1.201	0.3918	0.1698	0.4604	0.5447	0	0.4473	1.042	0.4861	1.062	0	0.08625	0.3588	0.3526	0.5532	0.4659	0.4948	0.5306	0.3045	0.2645	1.012	0.4162	0	0.3545	0.1975	1.207	1.048	0.6463	0.4472	0.4829	0	0.3396	0.5352	0.5272	1.417	0.4611	0.6756	1.186	0.4366	2.186	1.037	0.5422	0.9348	0.6759	0.4629	0.4681	0.5629	0.5644	0.5671	1.494	0.9632	0.7597	0.9467	0.6012	0.4704	0.9198	1.019	0.589	0.7778	0.9982	0.8828	0.9173	1.028	0.7136	0.6672	0.824	0.9997	0.1023	0.7861	0.942	0.212	0.7401	0.9253	-0.1543	0.6927	0.836	0.148	0.8449			LOC102725351																																																			LOC102725351	1.541	1.616	1.181	1.249	1.164	1.9	1.48	1.772	1.442	1.228	1.297	1.698	1.264	1.665	1.599	1.56	0.6879	0.9449	1.084	1.169	0.7215	0.9854	1.06	0.8289	0.7046	0.9239	2.538	2.986	2.307	2.645	2.352	3.872	3.488	2.956	1.779	3.046	2.323	2.143	1.947	2.352	2.95	3.12	1.903	2.215	2.834	2.252	2.101	2.508	2.234	2.846	2.613	2.459	2.452	2.063	2.748	2.155	2.252	2.383	4.069	2.922	2.153	2.464	0.877	-0.04247	0.929			LOC102725351																																															LOC102725351	1.271	1.072	1.697	1.268	1.628	1.324	1.154	1.062	1.942	2.246	1.64	1.878	0.4489	0.5606	2.829	2.357	1.82	1.545	1.975	1.151	1.042	1.153	1.229	1.749	2.165	1.538	2.163	0.01393	1.268
LOC102725352	102725352	chr11	117799991	117812791	+	ncRNA	uncharacterized LOC102725352	-				LOC102725352	0.1152	0.005501	0.08799	0.2593	0.03094	0.1235	0.03135	0.189	0.00757	0.2008	0.1508	0.08327	0	0.0479	0.1267	0.01598	0.1371	0.1698	0.3623	0.1828	0.5017	0.3432	0.3123	0.08713	1.148	0.3501	0.07348	0.3446	0.7774	0	0.7153	0.2415	0.1391	0.7753	0	0.2511	0.009598	0.02401	0.03937	0	0.02564	0.7555	0	0.1903	0.3493	0.9851	0.1829	0.5948	0.1932	0.33	0.04987	0.1116	0.7857	0.2054	0.04689	0.03999	0.09141	0.1301	0.01242	0.1902	0.101	0	0.02043	0.01647	0.2453	0.09214	0.04582	0.2397	0.08757	0.645	0.875	0	0.3362	0.2015	1.036	0.2404	0.2186	1.02	0.204	0.5658	0.2457	0.4959	0.4238	0.1815	0.4416	0.2948	0.8052	1.264	0.04546	0.7504	0.315	0.3912	0.2597	0.1814	0.1819	0.1245	1.145	0.2815	1.408	0.3706	0.3676	0.3425	0.9078	0.4565	1.092	0.5538	0.491	0.7063	0.4449	0.7277	1.285	0.2751	0.6829	0.9997	0.1875	0.6456	0.771	-0.7416	0.4062	0.9891	0.04273	0.2654	0.7007	0.3577	0.7724			LOC102725352																																																			LOC102725352	0.06303	0.06536	0.04809	0.08336	0	0.1916	0.09058	0.3363	0.1328	0	0	0.1598	0	0.127	0.192	0.1408	0	0.2303	0.08797	0	0.0289	0.04876	0.1151	0	0.2149	0.09378	0.05169	0	0.02932	0.07036	0	0	0	0	0.211	0.277	0.06807	0.0807	0	0.02789	0.03323	0	0	0	0	0	0	0.03677	0	0.6901	0	0.03216	0	0	0.04426	0	0	0	0.4326	0	0.06211	0	1	0	0.9566			LOC102725352																																															LOC102725352	0	0	0	0	0	0	0	0	0	0	0	0.04537	0	0	0	0	0.04913	0.1239	0	0	0	0	0.1161	0.2881	0.1572	0	0.315	1	0
LOC102725353	102725353	chrY	17553294	17554088	-	ncRNA	uncharacterized LOC102725353	-				LOC102725353	0	0	0	0	0	0	0	0	0	0	0	0	0	0	0	0	0	0	0	0	0	0	0	0	0	0	0	0	0	0	0	0	0	0	0	0	0	0	0	0	0	0	0	0	0	0	0	0	0	0	0	0	0	0	0	0	0	0	0	0	0	0	0	0	0	0	0	0	0	0	0	0	0	0	0.2116	0	0.08305	0	0.03319	0	0	0	0.09054	0.09324	0	0	0	0	0	0	0	0	0	0	0	0.124	0	0	0	0	0	0	0	0	0	0	0	0	0	0	0	0	0	1	0		1	0		1	0		1	0	0.8726			LOC102725353																																																			LOC102725353	0	0	0	0	0	0	0	0	0	0	0	0	0	0	0	0	0	0	0	0	0	0	0	0	0	0	0	0	0	0	0	0	0	0	0	0	0	0	0	0	0	0	0	0	0	0	0	0	0	0	0	0.124	0	0	0	0	0	0	0	0	0	0	1	0	0.9916			LOC102725353																																															LOC102725353	0	0	0	0	0	0	0	0	0	0	0	0	0	0	0	0	0	0	0	0	0	0	0	0	0	0	0	1	0
LOC102725354	102725354	chr19	6953211	6954592	+	ncRNA	uncharacterized LOC102725354	-				LOC102725354	0.5057	0	1.034	0.7823	0.7246	0.4206	0	1.2	0	0.6982	0	0.07728	0	0.1599	0.6594	0	0.3527	0.7605	0.6294	0	2.159	0	1.606	0	0	0	1.144	4.434	0.4244	0.1819	0	0	2.508	1.613	0	0	0	0.552	0.6914	5.615	0	0	2.267	0	1.449	0	1.402	3.016	3.943	1.71	1.302	2.792	3.67	3.706	0.9395	3.139	3.245	2.303	3.037	2.146	2.787	1.993	1.99	4.028	3.041	3.209	3.199	2.741	3.459	4.76	2.208	0	1.672	0	0	0.2109	0	0	0	0	0	1.394	0.2938	0	0	0	2.157	2.027	0	0	0	0	0	0	0.4577	0	1.471	0.96	1.233	0	0	0.193	0	0.278	0	0	0	0	0	0	2.32	0.2731	3.234	1	0	0.8918	0.7515	1.31	5.017e-08	0.8226	0.2835	0.7929	1	0	0.05918			LOC102725354																																																			LOC102725354	0.6963	0	0.5567	0.4989	1.096	0.4799	0.5361	0.9348	0	0.4582	0	0	0	0	0	0	0	0.6791	0	0	0	0.9672	0.4695	1.186	0	0	5.189	4.901	1.279	4.947	3.248	1.166	3.782	3.168	4.983	3.497	5.447	2.6	1.92	4.064	5.142	3.349	4.774	3.648	2.855	1.465	3.907	3.682	2.4	5.011	3.456	4.163	4.753	4.592	3.563	2.787	3.905	3.261	3.185	3.12	4.424	4.435	0.8918	-0.06516	0.8597			LOC102725354																																															LOC102725354	0	0	0	0	0	0	0	0	0	0	0	0	0	0	1.577	4.156	0.5668	1.167	0	0	0	0	0	0	0.8475	0.58	0	1	0
LOC102725355	102725355	chr19	55437227	55440678	-	ncRNA	uncharacterized LOC102725355	-				LOC102725355	0.2153	0.04621	0.4873	0.5276	0.4856	0.09652	0.1291	0	0.3308	0	0	0.204	0	0.2818	0	0.2507	0.07945	0.07479	0.2746	0	1.273	0	0.6203	2.023	0	0.03547	0.4552	2.79	2.318	1.022	0	0	0	0.8646	0	0.7556	0.1554	0.778	0.1908	0	0.5442	1.784	0	0.3414	0.7106	0	0.194	0	0.2672	0	0.4325	0.3496	0	0.1009	0	0	0	0	0.05218	0	0.2877	0.2046	0.08511	0.1976	0.3826	0.1896	0	0.1125	0	0	0	1.522	1.227	1.187	0.8157	0.7858	1.14	0	0.709	1.251	0.8827	0.999	0.2724	0.5848	0.5552	0.8836	1.044	1.937	0	0.788	0.6037	0.9295	0.1062	0.9358	0.5439	0.365	0.8598	1.334	1.166	1.623	1.161	0.6514	1.047	0.9021	0	1.582	0.9906	0.7422	0.3708	1.437	0.6889	0.3284	0.9419	0.9997	-0.8342	0.9173	0.6895	-1.08	0.1038	1	0	0.6367	0.9268	-0.087	0.872			LOC102725355																																																			LOC102725355	1.334	1.912	1.848	1.598	1.207	2.285	1.251	1.852	1.793	1.381	0.6607	2.246	1.004	1.613	2.165	1.014	0.9081	1.508	1.226	1.47	0.7567	0.7926	1.124	0.3708	1.674	1.442	0	0.3023	0	0.2785	0.1202	0	0	0	0	0.7452	0	0.2183	0.2792	0	0.1365	0.1996	0.7272	0	0	0.2388	3.149	0.1505	0	0.5216	0.1279	0.1323	0.4236	0.08931	0	0.1546	0.1927	0	0	0	0	0	1	0	0.9387			LOC102725355																																															LOC102725355	0	0	0	0	0	0.4192	0	0	0	0	0	1.154	0	0.2501	0	0	0.1986	0.819	0.7113	0.9427	1.222	0.4496	0.7774	1.091	0	1.332	2.367	1	0
LOC102725356	102725356	chr11	89911571	89917710	-	protein_coding	tripartite motif-containing protein 49D1-like	TRIM49D,TRIM49D1P,TRIM49DP,TRIM48L1,TRIM49D1,TRIM49L,TRIM49L1,-				LOC102725356	0	0	0	0	0	0	0	0	0	0	0	0	0	0	0	0	0	0	0	0	0	0	0	0	0	0	0	0	0	0	0	0	0	0	0	0	0	0	0	0	0	0	0	0	0	0	0	0	0	0	0	0	0	0	0	0	0	0	0	0	0	0	0	0	0	0	0	0	0	0	0	0	0	0	0	0	0	0	0	0	0	0	0	0	0	0	0	0	0	0.04146	0	0	0	0	0	0	0	0	0	0	0	0	0	0	0	0	0	0.4048	0	0	0	0	0	1	0		1	0		1	0		1	0	0.6203			LOC102725356																																																			LOC102725356	0	0	0	0	0	0.08171	0	0	0	0	0	0	0	0	0	0	0	0	0	0	0	0	0	0	0	0	0	0	0	0	0	0	0	0	0	0	0	0	0	0	0	0	0	0	0	0	0	0	0	0	0	0	0	0	0	0	0	0	0	0	0	0	1	0				LOC102725356																																															LOC102725356	0	0	0	0	0	0	0	0	0	0	0	0	0	0	0	0	0	0	0	0	0	0	0	0	0	0	0	1	0
LOC102725357	102725357	chr19	57789785	57791540	+	ncRNA	uncharacterized LOC102725357	-				LOC102725357	1.592	1.571	0.6825	1.997	1.799	0.8038	1.57	2.457	1.112	1.323	0.7156	1.233	0.6085	1.928	1.401	1.56	2.349	1.542	2.22	1.024	0.9329	0	0.5454	0.08473	0	1.711	1.198	0.9587	0.7188	1.639	0.9527	0	0	0.7208	0.7624	0	0.6364	0.7314	1.046	0	1.095	1.588	0	1.114	1.025	4.738	1.617	2.682	0.2736	0.3857	0.864	0.9371	2.309	1.314	1.202	0.8471	1.631	0	0.648	0.8238	0.3973	1.102	0.806	0.587	1.373	1.725	0.74	1.771	0.4961	1.402	1.497	2.623	2.483	2.302	0.9006	1.194	1.561	2.459	0.6898	1.939	1.45	2.421	1.096	1.167	2.314	1.384	3.572	3.018	0.3561	1.421	0.737	1.277	1.316	1.266	0.1603	0.8383	3.35	2.136	2.61	2.742	4.413	0.9606	3.286	2.26	0	3.372	2.518	1.619	1.599	2.57	2.514	0.8377	2.469	0.9997	0.3515	0.7454	0.1842	1.974	0.01819	0.9404	-0.1266	0.6823	0.5257	0.575	0.6734			LOC102725357																																																			LOC102725357	1.562	2.014	1.621	1.561	1.526	1.947	1.708	1.916	1.93	1.467	1.258	2.455	1.102	1.771	1.439	1.134	1.536	0.9604	1.248	1.494	0.7721	1.234	1.294	1.204	1.179	1.215	1.762	0	2.019	2.021	0.6184	1.657	1.781	1.327	1.72	0.7605	1.37	1.779	2.306	1.481	1.45	1.047	0.9236	0.9812	1.485	1.198	0	1.367	1.298	1.694	0.8924	0.9895	1.192	1.569	1.539	1.259	0.9106	1.018	1.014	2.733	0.8232	1.137	0.8352	-0.07594	0.9704			LOC102725357																																															LOC102725357	1.299	0.8739	1.225	0.878	1.677	0.5474	0.2635	0.5499	0.5511	0.5452	1.273	1.082	0	0	0	0.553	0.6833	0.4773	1.567	0.7057	0.4962	0.4597	1.405	1.234	0.588	0.952	0	1	0
LOC102725359	102725359	chr12	9397062	9400326	-	ncRNA	uncharacterized LOC102725359	-				LOC102725359	0.06689	0.01721	0	0	0.03237	0.07177	0	0.1973	0	0	0	0.4311	0.06259	0	0	0	0.1702	0.2103	0.08654	0	0	0	0.4114	0.1202	1.54	0.052	0.5237	0.3267	0.2074	0.1655	0.534	0	0	0	2.195	0.6204	0.3712	0.2759	0.3141	0	0.293	0.1872	1.446	0	0	0	0	0	0.3785	0	0.1982	0.2656	0.4635	0.1464	0.5008	0	0	0.3746	0.07629	0.1514	0.1765	0.1042	0	0	0.1237	0	0	0	0	1.124	0	0	0	0	0	0	0.2472	0	0	0	0	0	0	0	0	0	0	0	0	0	0	0	0	0	0	0	0.4859	0	0.6879	0	0	0.09047	0	0.04548	0	0.5058	0.1651	0	0	0	0.5372	0.1299	0	1	0	0.1606	1	0	0.0002841	1	0	0.3503	1	0	0.8828			LOC102725359																																																			LOC102725359	0.3567	0.5227	0.7125	0.2471	0.825	1.05	0.4926	1.161	0.6832	0.2253	0.8926	0	0.8664	0.5195	0	0.2805	0.3642	0.8602	0.8398	0.4072	0.1726	0.7205	0.7617	0.6564	0	0	0.2976	0	0.331	0.2103	0.1739	0	0	0	0	0	0	0.1641	0	0	0.1971	0	0	0.7102	0	0.1798	0	0.8565	0.4032	0	0	0.3597	0	0.7304	0	0.2225	0	0	0	0	0	0.5164	1	0	0.9713			LOC102725359																																															LOC102725359	0	0	0	0.2022	0	0	0	0.415	0.5316	0.7309	0	1.266	1.838	2.996	0	0.2912	0.7248	0	0.9558	0.2947	1.363	1.388	1.635	0.3534	1.29	1.083	0	1	0
LOC102725360	102725360	chr6	25432529	25452054	-	ncRNA	uncharacterized LOC102725360	-				LOC102725360	0.8644	0.6062	0.6679	0.7311	0.2987	0.126	1.553	0.8371	0.3625	0.4767	1.07	0.7757	1.326	0.9854	0.3922	0.7733	1.959	0.7267	0.5284	0	0	0	0.2591	0.7869	0	0.6698	0.09117	0.1389	0.1272	0	0	0	0	0.07794	0.08784	0	0.1043	0.2492	0.4354	0	0	0	0	0.6118	0.1286	0	2.164	1.789	1.809	2.083	1.292	2.683	1.601	2.804	1.162	1.534	2.225	2.529	2.589	1.509	1.556	1.358	1.698	4.095	2.82	1.078	1.667	2.133	2.566	0	2.35	0	0.6687	0.6429	0.6727	0.2262	0.3545	0.6326	0.6497	0.6225	0.5031	0.2863	0.4493	1.048	0.4984	0	0	2.11	0.7818	0.2785	1.174	0.6137	0.4176	0.6798	0.1383	0.815	1.283	0.0891	1.496	0.3147	4.019	0.9744	0.5546	0.8187	2.98	0.5857	0.1007	1.472	0.9273	0.1846	2.169	0.2925	0	0.9997	0.7067	0.8196	0.9798	0.1543	0.07395	0.7745	0.3518	0.3085	0.2791	1.437	0.08512			LOC102725360																																																			LOC102725360	0.4163	0.6048	0.709	0.6387	0.4682	0.2783	1.223	0.4089	0.3112	0.5887	0.4227	1.068	0.9867	0.3317	1.137	1.413	0.2281	0.5716	0.1606	0.4739	0.2956	0	0	0.2287	0.4447	0.3237	1.952	3.881	2.132	1.021	1.752	1.669	1.507	3.609	0.4783	3.093	1.928	2.006	2.461	3.153	1.784	3.054	3.927	2.412	3.357	0.9035	4.168	2.224	1.449	2.753	3.194	2.313	3.322	3.359	4.467	3.385	2.621	3.23	2.02	3.724	2.401	2.596	0.5695	0.1769	0.8919			LOC102725360																																															LOC102725360	0.8333	1.225	1.409	1.054	0.7028	1.711	0.5992	2.285	2.596	1.908	1.232	1.212	0.4685	0	3.256	1.821	1.793	0	0	0	0	0	0	1.578	3.732	1.52	0.9366	0.04166	2.326
LOC102725361	102725361	chr20	25674897	25677154	+	ncRNA	uncharacterized LOC102725361	-				LOC102725361	3.372	3.832	2.439	3.523	4.122	4.067	3.424	2.753	3.475	3.842	3.502	3.26	3.582	3.524	3.729	3.463	3.331	3.912	4.069	3.576	2.506	3.097	2.726	3.811	0	1.908	3.144	1.753	2.213	2.457	0.5864	0	0	2.773	4.019	2.572	2.678	2.603	2.822	2.371	2.402	2.069	0	3.068	2.427	0	3.292	3.988	3.049	3.098	1.927	2.173	2.268	3.093	2.994	2.813	3.01	2.498	2.681	2.382	2.626	2.593	3.34	2.884	2.476	3.393	2.062	2.943	2.926	2.927	2.7	4.524	3.246	3.878	3.553	4.187	3.492	2.848	2.251	2.841	3.9	3.985	4.098	3.35	3.845	4.833	2.645	3.694	2.054	3.217	2.808	2.939	3.055	3.355	3.129	2.844	2.95	3.552	3.306	4.386	2.609	3.381	4.284	3.269	3.453	2.732	4.189	4.313	3.657	4.204	3.599	3.738	3.615	0.9997	0.135	0.8364	0.8507	-0.3573	0.8957	0.8539	-0.1412	0.8257	0.849	-0.1234	0.6841			LOC102725361																																																			LOC102725361	2.8	3.194	2.799	3.644	3.488	3.607	3.37	3.717	3.36	3.582	2.822	3.694	3.327	3.546	3.729	3.159	3.39	3.425	3.013	3.465	3.021	3.086	3.198	3.279	3.155	3.318	3.966	4.283	3.16	3.438	3.129	3.097	3.217	4.232	3.13	4.209	3.744	3.922	4.105	2.668	4.106	4.239	3.806	2.944	3.927	3.845	4.622	3.572	3.789	4.132	3.727	3.558	3.453	4.218	4.373	3.736	3.383	3.614	0	5.007	2.681	4.319	0.8564	0.04892	0.9325			LOC102725361																																															LOC102725361	4.075	3.279	3.585	2.983	3.21	2.906	3.127	3.203	3.085	3.302	3.061	2.571	1.661	2.977	3.327	2.172	2.669	3.297	2.646	3.063	3.158	2.386	2.785	4.021	5.257	4.193	4.183	0.3085	-0.5161
LOC102725362	102725362	chr18	78656743	78664351	+	protein_coding	uncharacterized LOC102725362	-				LOC102725362	0	0	0	0	0.022	0	0	0	0	0	0	0.07113	0	0	0	0	0.04021	0	0	0	0	0	0	0	0	0	0	0	0.5048	0	0	0	0	0	0	0	0	0	0	0	0	0	0	0	0	0	0	0	0	0	0	0	0	0	0	0	0	0	0	0	0	0	0	0	0.0431	0	0	0	0	0	0	0	0	0	0	0	0	0	0	0	0	0	0	0	0	0	0	0	0	0	0	0	0	0	0	0	0	0	0	0	0	0	0	0	0	0	0	0	0	0	0.3847	0	0	1	0	0.7019	1	0	0.4405	1	0	0.9683	1	0	0.8552			LOC102725362																																																			LOC102725362	0	0	0	0	0	0	0	0	0	0	0	0	0	0	0	0	0	0	0	0	0.2292	0	0	0	0	0	0	0	0	0	0.12	0.652	0	0	0	0	0	0	0	0	0	0	0	0	0	0	0	0	0	0	0	0	0	0	0	0	0	0	0	0	0	0	1	0	0.9928			LOC102725362																																															LOC102725362	0	0	0	0	0	0	0	0	0	0	0.2056	0	0	0	0	0	0	0	0	0	0	0	0	0	0	0	0	1	0
LOC102725363	102725363	chr8	61466668	61466739	+	ncRNA	uncharacterized LOC102725363	FPG1,hFPG1,NEI1,hsa-mir-631,MIRN631,-				LOC102725363	0	0	0	0	0	0	0	0	0	0	0	0	0	0	0	0	0	0	0	0	0	0	0	0	0	0	0	0	0	0	0	0	0	0	0	0	0	0	0	0	0	0	0	0	0	0	0	0	0	0	0	0	0	0	0	0	0	0	0	0	0	0	0	0	0	0	0	0	0	0	0	0	0	0	0	0	0.6623	0	0.1563	0.556	0	0	0.711	0	0	0	0	0	0	0	0	0	0	0	0	0	1.806	0	0	0	0	0	2.561	0	0	0	0	0	0	0	0	0	0	1	0		1	0		1	0		1	0	0.7381			LOC102725363																																																			LOC102725363	0	1.493	0	1.114	0	1.69	0	0.8928	1.815	1.038	0	1.72	1.019	1.487	0	0	0	0	0	0	1.37	1.23	0	0	0	1.211	0	0	0	0	0	0	0	0	0	0	0.9607	0	0	0.8193	0	0	0	0	0	0	0	0	0	0	0	0	0	0	0	0	0	0	0	0	0	0	1	0	0.9921			LOC102725363																																															LOC102725363	0	0	0	0	0	0	0	0	0	0	0	0	0	0	0	0	0	0	0	0	0	0	0	0	0	0	0	1	0
LOC102725364	102725364	chr10	20848487	20865374	+	ncRNA	uncharacterized LOC102725364	-				LOC102725364	2.831	2.127	2.071	1.89	1.529	1.91	3.055	2.945	1.63	1.653	2.947	2.255	2.284	3.639	2.421	3.122	2.633	3.22	1.271	2.751	0.6257	5.962	1.795	0	0	1.38	0.7504	1.37	0.4021	1.331	4.073	3.024	3.009	0.8271	1.769	1.8	1.409	0.2858	1.108	0	0.3034	0.2991	0	1.155	0.4061	0	0.9125	0	0.6992	0.6872	0	0.88	1.365	0.2892	1.198	0.451	0	0	0.2937	1.104	0.183	0.3911	0.2464	0.2015	0	1.196	0.1445	1.165	0	0	0	2.079	2.354	2.297	1.944	0.7988	1.818	3.117	2.018	1.603	1.633	0.8198	1.314	1.943	2.309	0.4541	0	2.762	2.589	2.292	2.958	1.51	1.522	2.052	1.789	2.179	0.8737	1.548	1.824	0.8872	3.628	1.717	0	1.615	3.069	2.423	1.467	1.614	1.595	1.279	0.9545	2.178	0.6458	0.9997	0.601	0.8938	0.01098	-3.378	0.01725	1	0	0.6578	0.6664	-0.3154	0.8789			LOC102725364																																																			LOC102725364	0.6627	1.641	0.9146	2.168	1.049	1.847	1.639	1.716	1.421	0.7678	1.129	2.151	1.61	1.889	1.732	2.449	1.481	0.6461	0.4962	1.012	1.04	0	0	0.3779	0	0	0	0	0	0	0	0	0	0	0	0	0	0	0	0	0	0	0	0	0	0	0	0	0	2.664	0	0.3722	0	0	0	0	0	0	0	0	0	0	1	0	0.9888			LOC102725364																																															LOC102725364	1.398	3.026	4.296	3.088	2.427	4.241	2.533	2.855	3.804	4.068	2.387	2.774	0	2.884	0	0	0	2.507	2.778	0	0	0	1.401	0.6572	2.809	3.155	0	0.09797	-3.428
LOC102725365	102725365	chr16	33697797	33698549	-	protein_coding	ribosome biogenesis protein BMS1 homolog	-				LOC102725365	0.04523	0	0	0	0	0.4248	0	0	0	0	0	0	0	0	0	0	0.03985	0.2116	0.3207	0	0.6096	0	0.18	0	0	0	0	0	0.1425	0	0	0	0	0.08744	0	0	0	0	0	0	0	0	0	0	0	0	0.09926	0	0	0.1355	0	0	0	0	0	0	0	0	0	0	0.06167	0	0	0	0	0	0	0	0	0	0	0	0	0	0	0	0	0	0	0	0	0	0.09565	0	0	0	0	0	0	0.08395	0	0	0	0	0	0	0	0.03408	0	0	0	0	0	0	0	0	0	0	0	0	0.6831	0	0.2416	1	0	0.3733	1	0	0.5784	1	0	0.8992	1	0	0.5986			LOC102725365																																																			LOC102725365	0	0	0	0	0	0	0	0	0	0	0	0	0.288	0	0	0	0	0	0	0	0	0	0	0	0	0	0	0.5472	0	0.6104	0	0	0	0	0	0	0	0	0	0	0	0	0	0	0	0	0	0	0.7218	0	0	0	0	0	0	0	0	0	0	0	0	0	1	0	0.991			LOC102725365																																															LOC102725365	0.2339	0	0	0	0	0.1522	0	0	0	0	0.2039	0.4896	0	0	0	0.2018	0	0.4626	0	0.2042	0.1788	0	0	0	0	0	0	1	0
LOC102725366	102725366	chr7	57209802	57222301	-	ncRNA	uncharacterized LOC102725366	-				LOC102725366	0.04326	0	0	0	0	0	0	0	0	0	0.199	0	0	0	0	0	0	0	0	0	0	0	0	0	0	0.3589	0	0	0	0	0	0	0	0.08368	0	0	0.03828	0	0	0.1426	0	0.05039	0	0	0.1379	0	0.2681	0	0.2539	0.1298	0	0	0.79	0.1852	0	0	0	0	0	0.2784	0.05899	0	0	0	0.04085	0	0	0.2058	0	0	0	0	0	0	0	0	0	0	0	0	0	0	0.09155	0	0.2892	0	0	0.6733	0	0	0	0	0	0	0	0	0.3298	0	0.8349	0	0	0	0	0.05808	0	0	0.1081	0	0	0	0	0	0.2317	1	0	0.4743	1	0	0.1993	1	0	0.6647	1	0	0.585			LOC102725366																																																			LOC102725366	0	0	0	0	0	0	0	0	0	0	0	0	0	0	0	0	0	0	0	0	0	0	0	0	0	0	0	0.9121	0	0	0	0	0	0	0	0	0	0	0	0	0	0	0	0	0	0	0	0	0	0	0	0	0	0	0	0	0	0	3.167	0	0	0	1	0	0.8961			LOC102725366																																															LOC102725366	0	0	0	0	0	0	0	0	0	0	0	0	0	0	0	0	0	0	0	0	0	0	0	0	0	0	0	1	0
LOC102725367	102725367	chr12	31116367	31121027	-	ncRNA	uncharacterized LOC102725367	-				LOC102725367	0	0	0	0	0	0	0	0	0	0	0	0	0	0	0	0	0	0	0.1759	0.1996	0	0	0.1274	0	0	0	0.1064	0	0.7215	0	0	0	0	0.091	0.4905	0.05902	0.1216	0.1026	0.06847	0	0	0.1835	0	0	0	0	0.1033	0	0	0	0.1414	0.3592	0	0	0	0	0	0	0	0	0.1257	0	0.1703	0.071	0	0	0	0	0	0	0	0	0.2993	0	0.2317	0	0	0.7185	0	0	0	0	0	0	0	0	0	0	0.1898	0.08738	0.1814	0.08703	0	0.3049	0.3058	0	0	0.03549	0	0	0	0	0	0.03196	0	0	0	0	0	0	0	0.09208	0	1	0	0.2956	1	0	0.4919	1	0	0.3052	1	0	0.7649			LOC102725367																																																			LOC102725367	0	0.1399	0.3761	0.3349	0.4433	0	0.192	0.1324	0	0.5586	0	0.4709	0.1572	0	0	0	0.3799	0.6509	0.1866	0.2964	0.7749	0	0.1656	0.5885	0.5094	0	1.624	0.3107	0.1246	1.404	0	0	0	0	0	0	0.2777	0.1167	0	0.3303	0	0	0	0	0	0.4555	0	1.168	0.2934	2.051	0.1317	0.9192	0	0.4804	0	0.1591	0	0	0	0.6235	0	0	1	0	0.9535			LOC102725367																																															LOC102725367	0	0	0	0	0	0	0	0	0	0	0	0.6428	0	0.2572	1.173	0	0.9358	0	0	0	0	0	0	0	0.3251	0.2097	0	1	0
LOC102725368	102725368	chrX	126472452	126472545	+	ncRNA	uncharacterized LOC102725368	-				LOC102725368	0.2947	1.177	1.215	2.652	0.7227	0.9816	0.4109	1.632	0.8393	0	1.679	0.8733	1.183	0	1.701	0.4159	1.135	1.087	3.016	2.824	4.698	6.118	2.054	3.185	5.8	3.363	3.867	4.913	4.438	3.403	5.224	7.318	3.186	2.853	2.329	2.745	1.679	1.591	0.8718	3.823	2.169	3.45	0	4.164	1.52	6.629	2.185	4.515	2.406	3.526	2.284	2.91	4.989	3.196	3.688	1.636	3.816	4.802	1.737	2.652	2.578	2.404	2.4	2.36	3.288	3.445	1.668	3.214	3.616	6.899	4.612	1.405	3.765	4.918	1.131	1.604	1.692	4.22	2.497	4.011	1.691	4.072	0.5732	1.327	2.359	4.1	6.723	3.301	0	1.831	2.22	1.643	2.898	1.77	1.385	0.7449	3.401	3.612	3.664	2.294	5.163	1.513	5.269	3.281	2.391	4.862	2.635	5.968	1.84	4.515	2.409	0.9262	4.355	0.9997	0.5942	0.4193	0.4717	-1.139	0.1839	0.7167	0.5658	0.06038	0.8508	0.2659	0.3176			LOC102725368																																																			LOC102725368	0	0	0	0	0	0	0.9796	0	0.974	0	0	0	0	0	1.048	0	0	1.2	0	0	0	0	0	0	0	0	0	0	0	0	0	0	1.569	2.982	2.868	0	0	0	0	0	0	2.048	1.344	0	1.086	0	0	0	0	2.024	0	0	0	0.5358	2.504	0	0	0	2.999	0	0	0	1	0	0.5188			LOC102725368																																															LOC102725368	2.587	4.392	3.348	3.267	0	0.8412	6.095	2.881	1.645	3.15	2.903	3.644	5.356	7.232	4.181	4.178	3.752	1.884	2.456	3.425	5.041	5.714	5.816	2.656	1.447	3.789	3.057	0.758	0.4221
LOC102725369	102725369	chr13	100097680	100097731	+	ncRNA	uncharacterized LOC102725369	NFNS,VRNF,WSS,-				LOC102725369	0	0	0	0	0	0	0	0	0	0	0	0	0	0	0	0	0	0	0	0	0	0	1.438	0	0	0	0	0	0	0	0	0	0	0	0.5406	0.5998	0	0	0	0	0.5716	0	0	0	0	0	0	0	0	0	0	0	0	0	0	0	0	0	0	0	0	0	0	0	0	0	0	0	0	0	0	0	0	0	0	0	0	0	0	0	0	0	0	0	0	0	0	0	0	0	0	0	0	0	0	0	0	0.3868	0	0	0	0	0	0	0	0	0	0	0	0	2.292	0	0	1	0		1	0	0.8398	1	0		1	0	0.8617			LOC102725369																																																			LOC102725369	0	1.174	0	0	0	0	0	0	2.639	1.298	0	0	0	0	0	0	0	1.743	0	0	0	0	0	0	1.456	1.496	0	0	1.08	0	0	0	0	0	0	0	1.208	1.029	0	0	0	0	0	1.069	1.599	1.102	0	2.378	1.258	0	0	1.152	1.292	0.8584	0	0	0	0	0	0	0	0	1	0	0.9853			LOC102725369																																															LOC102725369	0	0	0	0	0	0	0	0	0	0	0	0	0	0	3.128	1.552	0	0	0	0	0	0	0	0	0	0	0	1	0
LOC102725370	102725370	chr3	27802829	27860329	+	ncRNA	uncharacterized LOC102725370	-				LOC102725370	0.1404	0	0	0	0	0.1504	0	0	0	0	0.5817	0	0	0	0	0.1048	0.2924	0.3258	0	1.716	0.8826	0	1.233	0	0	0	0.1607	0	0.9993	0	0	0	0	1.81	0	0	0	0	0	0	0	0	1.515	2.026	1.424	0	0.4252	0.5782	0.719	0.8401	0	0.07644	1.604	0	0	0.131	0	0	0.3032	0.5621	0	0	0	0	0.3666	0	0	0.9266	0.7091	0	0	0	0	0	0.1815	0	0	0	0	0	0.116	0	0.6321	0	0	0	0	0	0	0	0.2705	0	0	0	0	0.2046	1.198	0.1066	1.211	0	0.9864	0.09719	0.8847	0	0	0	0.1771	1.048	0	0	1.778	0.1394	0	1	0	0.3986	0.9592	0.3754	0.6714	1	0	0.4204	1	0	0.6555			LOC102725370																																																			LOC102725370	0	0	0	0	0	0	0	0	0	0	0	0	0	0	0	0	0	0	0	0	0	0	0	0	0	0	0	0	0	0	0	0	0	0	0	0	0	0	0	0	0	0	0	0	0	0	0	0	0	0	0	0	0	0	0	0	0	0	0	0	0	0.2072	1	0	0.9909			LOC102725370																																															LOC102725370	0	0	0	0	0	0	0	0	0	0	0	0	0	0	0	0	0	0	0	0	0	0	0	0	0	0	0	1	0
LOC102725371	102725371	chr17	42425030	42448613	+	ncRNA	uncharacterized LOC102725371	-				LOC102725371	0.1006	0.07694	0	0	0	0	0.275	0	0	0	0	0	0	0	0	0	0.08885	0	0	0	0	0	0.38	0	0	0	0	0	0	0	0	0	0	0	0.5663	0	0.08924	0.7151	0.07435	0.3179	0	0	0	1.764	0	0	0	0	0	0	0	0	0	0	0	0	0	0	0	0.4187	0	0	0	0	0	0	0	0	0	0	0	0	0	0	0	0	0	0	0	0	0	0	0	0	0	0	0	0	0	0	0	0	0	0	0.3299	0.2814	0	0	0	0	1.255	0	0	0	0	0	0	0	0	0	0	0	0	1	0	0.6938	1	0	0.0501	1	0	0.6828	1	0	0.7466			LOC102725371																																																			LOC102725371	0	0	0	0	0	0	0	0	0	0	0	0	0	0	0	0	0	0	0	0	0.8268	0	0	0.286	0	0	0	1.629	0	0	0	0.514	0	0	0	0	0	0	0	0	0	0	0	0	0	0.2654	0	0	0	0	0	0	0.328	0	0	0	0	0	1.08	0	0.2753	0.285	1	0	0.9883			LOC102725371																																															LOC102725371	0	0	0	0	0	0	0	0	0	0	0	0	0	0	0	0	0	0	0	0	0	0	0	0	0	0	0	1	0
LOC102725372	102725372	chr6	13553422	13553464	+	ncRNA	uncharacterized LOC102725372	AYTL1,LysoPAFAT,-				LOC102725372	0	0	0	0	0	0	0	0	0	0	0	0	0	0	0	0	0	0	0	0	0	0	0	0	0	0	0	0	0	1.182	0	0	0	0	0	0	0	0	0	0	0	0	0	0	0	0	0	0	0	0	0	0	0	0	0	0	0	0	0	0	0	0	0	0	0	0	0	0	0	0	0	0	0	0	0	0	0	0	0	0	0	0	0	0	0	0	0	0	0	0	0	0	0	0	0	0	0	0	0	0	0	0	0	0	0	0	0	0	0	0	0	0	0	1	0		1	0	0.9313	1	0		1	0				LOC102725372																																																			LOC102725372	0	0	0	0	0	0	0	0	0	0	0	0	0	0	0	0	0	0	0	0	0	0	0	0	0	0	0	0	0	0	0	0	0	0	0	0	0	0	0	0	0	0	0	0	0	0	0	0	0	0	0	0	0	0	0	0	0	0	0	0	0	0	1	0				LOC102725372																																															LOC102725372	0	0	0	0	0	0	0	0	0	0	0	0	0	0	0	0	0	0	0	0	0	0	0	0	0	0	0	1	0
LOC102725373	102725373	chr16	32883320	32885334	-	protein_coding	sodium- and chloride-dependent creatine transporter 1-like	-				LOC102725373	0	0	0	0	0	0	0	0	0	0	0	0	0	0	0	0	0	0	0	0	0	0	0	0	0	0	0	0	0	0	0	0	0	0	0	0	0	0	0	0	0	0	0	0	0	0	0	0	0	0	0	0	0	0	0	0	0	0	0	0	0	0	0	0	0	0	0	0	0	0	0	0	0	0	0	0	0	0	0	0	0	0	0	0	0	0	0	0	0	0	0	0	0	0	0	0	0	0	0	0	0	0	0	0	0	0	0	0	0	0	0	0	0	1	0		1	0		1	0		1	0				LOC102725373																																																			LOC102725373	0	0	0	0	0	0	0	0	0	0	0	0	0	0	0	0	0	0	0	0	0	0	0	0	0	0	0	0	0	0	0	0	0	0	0	0	0	0	0	0	0	0	0	0	0	0	0	0	0	0	0	0	0	0	0	0	0	0	0	0	0	0	1	0				LOC102725373																																															LOC102725373	0	0	0	0	0	0	0	0.3894	0	0	0	0	0	0	0	0	0	0	0	0	0	0	0.3158	0	0	0	0	1	0
LOC102725374	102725374	chr11	28389236	28389345	-	ncRNA	uncharacterized LOC102725374	GnRH-II-R,-				LOC102725374	0.2554	0	0	0	0	0	0	0	0	0	0	0	0	0.2826	0	0.3624	0	0.714	0	0	0	0	1.055	0	0	0	0	0	0	0	0	0	0	0.8156	0	0	0.2279	0	0	0	0	0	0	0	0.9691	0	0.5192	1.52	0.4938	1.136	0	0	0	0	0	0	0	0	0	0	0	0	0	0	0.7917	0	0	0.5732	0	0	0	0	0	0	0	0	0	0	0	0.692	0	0	0	0	0	0	0	0	0	0	0	0	0	0	0	0	1.398	0.1958	0	0	0	0	0	0	0	0	0	0	0	0	0	0	0	1	0	0.8449	1	0	0.7001	1	0	0.6256	1	0	0.8788			LOC102725374																																																			LOC102725374	0	0	0	0	0	0	0	0	0	0	0	0	0	0	0	0	0	0	0	0	0	0	0	0	0	0	0.9525	0	0	0	0	0	0	0	0	0	0	0	0	0	0.6758	0	0	0	0	0	0	0.7327	0	0	1.081	0	0	0	0	0	0	0	0	0	0	0	1	0	0.9906			LOC102725374																																															LOC102725374	0	1.501	0	0	0	0	0	0	0	0	0	0	0	0	0	0	0	0	0	0	0	0	0	0	0	0	0	1	0
LOC102725375	102725375	chr20	35845547	35845604	-	ncRNA	uncharacterized LOC102725375	-				LOC102725375	0.4514	0.3546	0	0	0.4344	0	0	1.094	0	0	0	0.2541	0	0.496	0	0	0	0	1.284	0	1.595	0	0	0	0	0	0	0	0	0	0	0	0	0.783	0	0.5481	0	0	0	0	0	3.794	0	0	0	0	0	0	0.8271	0	2.144	0	1.976	0.8693	0	0	1.043	0	0	0	0.5886	1.111	0	0.64	0	0	0.4774	0.5486	2.015	0	0	0	1.829	0	0	0	0	0	0.3607	1.116	0	1.945	0.8405	0	0	0	0	2.198	0	0	0	0	0	1.203	0	0	0	0	0	0	0	0	0	0	0	0	1.525	0	0.8768	0	2.168	0.7904	0	1	0	0.4095	1	0	5.215e-05	1	0	0.407	1	0	0.904			LOC102725375																																																			LOC102725375	0	0	0	0	0	0	2.053	1.645	0	0	0	1.277	0	1.083	0	1.412	0	0	0	1.817	0	0	0	0	0	0	0	0	1.583	1.778	0	0	2.532	0	0	3.497	1.744	2.501	0	1.535	2.468	0	0	1.57	0	0	0	1.811	2.246	0	3.071	1.674	2.905	1.969	0	2.285	2.911	2.628	0	1.997	1.049	1.078	1	0	0.9831			LOC102725375																																															LOC102725375	0	0	0	0	0	0	0	0	0	0	0	0	0	0	0	2.631	2.952	0	0	0	0	0	0	0	0	0	0	1	0
LOC102725376	102725376	chr17	20428499	20431160	+	pseudo	ubiquitin carboxyl-terminal hydrolase 32-like	TL132,-				LOC102725376	0.7423	1.628	0.5423	0.7806	1.37	0.8931	1.227	0.5477	1.224	0.8777	1.295	1.023	1.018	1.432	0.5263	0.825	1.238	0.6942	1.073	0.1524	0.3497	0	0.6365	0.9863	0	0.08109	1.445	0.4858	0.9815	0.6253	0	0	0	0.6209	0	0.2863	0.5264	0.6354	0.7285	0	0.3737	0.9386	0	0.3897	0.6553	0	1.042	0.7835	0.9205	1.301	1.058	0.8449	0	1.23	0.9043	0.8753	1.484	0.6984	0.8695	0.7128	0.5303	1.071	0.6017	0.2035	0.4359	0.7247	0.9296	0.9803	0.4985	0	0.2289	2.121	1.028	1.161	1.468	1.646	1.906	0	0.8934	1.536	1.624	1.813	1.498	1.779	1.398	1.473	0.8653	1.299	1.483	1.524	1.728	1.345	1.309	1.323	0.9156	1.438	0.8806	1.196	1.381	1.604	0.9687	1.521	1.163	1.904	0	0.9122	2.269	0	1.758	1.662	1.411	1.45	1.361	0.9997	-0.1166	0.8976	0.9984	-0.004959	0.6159	0.3901	-0.8004	0.8469	0.7263	-0.1931	0.7158			LOC102725376																																																			LOC102725376	1.543	2.021	1.694	1.746	2.337	2.189	2.339	2.471	2.169	1.873	1.632	2.366	1.88	2.238	2.449	2.655	1.739	2.279	1.714	1.02	1.452	1.239	1.499	1.641	1.373	1.412	2.166	2.463	1.663	1.863	1.961	2.48	0.9806	1.87	3.655	1.457	1.619	2.203	1.577	1.022	1.943	2.36	0.4204	1.417	1.688	2.294	0	1.93	2.047	1.887	1.367	1.225	1.718	2.041	1.346	1.824	1.733	2.304	0.4693	2.503	1.853	2.134	0.856	-0.06806	0.9344			LOC102725376																																															LOC102725376	2.195	1.07	3.051	1.684	1.411	1.31	1.773	1.505	2.751	2.748	1.594	1.819	0.7449	0.1973	2.103	1.269	1.44	2.592	1.311	2.229	1.663	2.311	2.063	2.022	1.944	2.061	1.384	0.7532	-0.3108
LOC102725377	102725377	chr7	65761582	65762953	-	ncRNA	uncharacterized LOC102725377	-				LOC102725377	0.7982	0.6658	0.3869	0.6955	0.6043	0.3884	1.114	0.9165	0.3707	0.3144	1.261	0.5056	1.118	0.5892	0.4702	0.3475	0.7224	1.394	0.5406	0.2431	0	0	0.8925	0.4405	1.407	0.08882	0.4128	0.1505	0.6183	0.3367	0	0.9928	0.3505	0.3122	0.2414	0.07266	0.2624	0.8278	0.2392	0	0.4233	0.4683	0	0.2784	0.2254	0	0.402	0	0.1197	0.1725	0.3636	0.5011	0.409	0.2446	0	0.4262	0.236	0	0.4603	0.1318	0.293	0.3691	0	0.3215	0.6431	0.2378	0.2597	0.5764	0	0	0	0.4573	0.1923	0.4929	0.6713	0.5778	0.8546	1.136	0.8301	0.6664	0.7129	0.9674	0.3887	0.7896	1.276	0.5479	0	0.8497	1.031	0.5108	0.6599	0.4288	0.7501	1.379	0.6636	1.029	0.9	1.098	0.6122	0.6139	0.4794	0.4771	0.4223	0.8396	1.344	0.7878	0.5579	0	0.7261	1.255	0.8324	0.9236	0.7697	0.9997	0.3196	0.8412	0.955	-0.1753	0.6524	0.9922	0.02678	0.7125	0.5587	0.3197	0.8422			LOC102725377																																																			LOC102725377	0.4478	0.6477	0.5464	0.8544	0.6887	0.8253	1.1	0.8734	0.9713	0.8514	0.4547	0.5631	0.6505	1	0.4716	1.259	0.582	0.8662	1.077	0.7091	0.58	0.805	0.4605	0.5835	0.5225	0	1.064	1.13	1.003	1.107	0.6867	1.067	0.6991	0.7003	1.279	0.1938	0.9888	0.9544	0.6272	0.563	0.5912	0.25	0	0.7785	0.1397	0.6545	0	0.8249	0.9829	0	0.7735	1.113	0.5925	1.07	0	0.8427	0.9345	0.9889	0	2.628	0.7289	0.803	0.9119	0.06471	0.7739			LOC102725377																																															LOC102725377	0.6481	0.2558	1.556	1.029	0	1.366	0.5831	0.6569	1.043	1.362	0.5745	1.147	1.08	1.361	0.8285	0.5693	0.9569	2.141	1.393	1.122	1.015	0.7652	0.9342	1.057	0.9545	0.9039	0	0.7274	-0.3094
LOC102725378	102725378	chr21	44208081	44210115	+	ncRNA	uncharacterized LOC102725378	-				LOC102725378	0	0	0	0	0	0	0	0	0	0	0	0.008995	0	0.0191	0	0	0	0.08293	0	0	0	0	0	0	0	0	0	0	0	0	0	0	0	0	0.03769	0	0	0	0	0	0	0	0	0	0	0	0	0	0	0	0	0	0	0	0	0	0	0	0	0	0	0	0	0	0	0.07323	0	0	0	0	0	0	0	0	0	0	0.03349	0	0	0	0	0	0	0	0	0	0	0.3023	0	0.03202	0	0	0	0	0	0	0	0	0	0	0	0	0	0	0	0	0	0	0	0	0	0	0	1	0	0.3471	1	0	0.942	1	0	0.8069	1	0	0.5235			LOC102725378																																																			LOC102725378	0	0	0.07522	0	0	0	0	0	0	0	0	0	0	0	0	0	0	0	0	0	0	0	0	0	0	0	0	0	0.04602	0.05583	0	0	0.3902	0	0	0	0.05401	0	0	0	0.05213	0	0.5713	0.1322	0	0.0932	0.6138	0.1664	0.05733	0	0	0	0	0.03375	0	0.05924	0	0.04776	0.4522	0	0.2731	0	1	0	0.9479			LOC102725378																																															LOC102725378	0	0	0	0	0	0	0	0	0	0	0	0	0	0	0	0.1538	0	0	0	0	0	0	0	0	0	0.07895	0	1	0
LOC102725379	102725379	chr20	30719801	30723938	-	protein_coding	ankyrin repeat domain-containing protein 20A3-like	ANKRD20A,-				LOC102725379	0.08421	0.02176	0	0.05828	0	0	0	0.128	0	0	0	0	0.03995	0.04763	0.04709	0	0.1791	0.06995	0	0	0	0	0.2738	0.1144	0	0.1282	0	0	0	0.107	0	0	0	0.08265	0	0	0.07464	0	0.1217	0	0	0.09786	0	0	0	0	0	0	0.08859	0	0	0	0	0	0	0	0	0	0	0	0	0	0	0	0	0	0	0.05359	0	0	0	0.4089	0.2735	0	0.1095	0.2932	0	0	0.1883	0.06729	0.06935	0	0.09042	0.1806	0	0	0	0	0	0.07934	0.1652	0	0.09938	0.2787	0	0.1238	0.5918	0.1246	0	0	0	0.05795	0	0.1393	0.6442	0	0.1067	0.7032	0.09546	0.1953	0	0	0.229	1	0	0.5391	1	0	0.7289	1	0	0.9221	1	0	0.8209			LOC102725379																																																			LOC102725379	0.2359	0.1272	0	0	0	0	0	0.1204	0.3285	0	0.2398	0.3022	0.1431	0.1263	0.191	0	0.1256	0	0	0.1418	0	0	0	0.1259	0	0.1809	0	0	0	0	0	0	0	0	0	0.8811	0	0	0	0	0	0	0	0	0	0	0	0	0	0	0	0	0	0	0	0	0	0	0	0	0	0	1	0	0.9919			LOC102725379																																															LOC102725379	0	0	0	0	0	0.7046	0	0	0	0	0	0	0	0	0	0	0	0	0	0	0	0	0	0	0	0	0	1	0
LOC102725380	102725380	chr3	21942467	21962100	+	ncRNA	uncharacterized LOC102725380	-				LOC102725380	0.1904	0	0	0.1333	0	0.1055	0	0.2844	0.03501	0.1884	0	0	0.0921	0	0	0	0.08685	0	0	1.366	0	0	0.135	0	0	0	1.913	0.7047	3.177	0.2396	0	0	0	0.5011	0	0.1227	0.5224	0.3932	0.2079	0	0	0.1142	0	0	0	0	0.2113	0.749	0.3756	0	0	0	0.6446	0	0	0	0	0	0	0	0	0	0	0	0	0	0	0.1228	0	3.289	0	0	1.787	1.263	0.4545	0.7092	0.8746	0	1.645	2.266	0.5483	0.6297	0.3826	1.809	2.031	0	0	1.617	1.629	0.4836	1.713	0.1791	1.226	2.756	1.704	2.055	1.478	2.134	1.494	0.685	0	0.7429	2.505	1.836	0	2.584	0.7834	0	1.087	1.434	0.7405	0.1892	2.333	1	0	0.8299	1	0	0.002576	1	0	0.003982	0.5161	0.6656	0.8854			LOC102725380																																																			LOC102725380	0.5028	0.5188	0.3967	0.8743	0.4672	0.8447	0.3813	0.6895	0.3787	0.3234	0.8867	1.066	0	0.5157	0.4139	0.3995	0	0.4896	0	0	0	0.4016	0.3317	0	0.3786	0	0	0	0	0	0	0	0	0	0	0	0	0	0	0	0	0	0	0	0	0	0	0	0	0	0	0	0	0	0	0	0	0	0	0	0	0	1	0				LOC102725380																																															LOC102725380	0	0	0	0	0	0	0	0	0	0	0	0	0	0	0	0	0	2.121	0	0	0	0	0	1.615	2.079	0.7358	0	1	0
LOC102725381	102725381	chr19	29213235	29215815	+	ncRNA	uncharacterized LOC102725381	-				LOC102725381	0.2392	0.6295	0.3787	0.6191	0.5739	0.1753	0.6489	0.9472	0.3938	0.2366	0.6637	0.3243	0.2589	0.4883	0.4835	0.3401	0.1101	0.4828	0.9846	0	0	0	0.1158	0.3507	0	0	0.09664	0.6691	0	0.1576	0	0	0	0.08265	0	0.05354	0.07464	0	0.1789	0	0	0	0	0	0.5318	0	0.1819	0	0.08859	0	0	0.04545	0.5655	0	0	0.07848	0	0	0	0.09768	0	0	0.07962	0.2968	0	0	0	0.683	0	0	0	0	0	0	0	0.1245	0	0	0	0.1931	0	0	0	0	0	0	0	0	0	0	0.1652	0.154	0	0	0	0.1238	0	0.03218	0	0.1756	0	0.05795	0.5829	0	0	0	0	0	0.09546	0	0.8931	0	0	0.9997	-0.05065	0.5181	1	0	0.2313	1	0	0.03937	1	0	0.5186			LOC102725381																																																			LOC102725381	0	0.1272	0.6223	0	0.6508	1.012	0.4715	1.149	0	0.1467	0.2398	0.4324	0.6053	1.069	0.5105	0.6264	0.7107	0.2291	0.4596	1.095	0.7861	0.6294	0.6328	0.2418	0.4682	0.4861	0.6603	0	0.1132	0.582	0	0	0.1768	0	1.031	0	0.8227	0.2973	0.2622	1.007	0.2453	0.3528	1.014	0.7176	0.2002	0.5891	0	1.019	0.2681	0	0	0.621	0.2779	0.2374	1.451	0	0.1807	0	2.714	0.7944	1.035	0.2409	0.5119	0.3698	0.7334			LOC102725381																																															LOC102725381	2.218	0.8135	1.533	0	0.7369	0.6086	0.79	0.6113	0.6455	0.7019	1.517	1.012	0	0.2348	0	0	0.3511	0.4401	0	0.8961	0.583	1.017	0.585	0.4347	0	0.36	0	0.1717	-1.809
LOC102725382	102725382	chr9	132947012	132951556	+	ncRNA	uncharacterized LOC102725382	-				LOC102725382	0.1501	0	1.89	0.1379	0	0.3943	0.2134	0.2937	0.03625	0.1006	0.2359	0	0.2274	0.05773	0	0	0.215	0.3808	0.9295	0.2183	2.729	0	0.07153	0	0	0	0.8142	0	2.155	0	0	0	0	1.482	0.7564	0	0.09028	0	0	0.1696	0	0.4465	3.165	1.096	0.1641	0	0.8618	0	0.2999	0.841	0	0.3028	0.9072	1.159	1.377	0	0	4.066	0	1.241	0.4864	0	0.09626	0	0.2295	0.2135	0.1084	1.042	0.6829	4.261	0	0	0	0.7867	0.2532	0	0	0	0.02024	0.08144	0	0	0.3947	0.1125	0	0	0	0.7774	0	0.1859	0	0.3493	0	0	0.3334	0	1.917	0.2862	0.5563	0.2109	2.726	0	0	0.2892	1.244	0	0.2471	2.666	0.1153	0	2.37	0.1955	0.274	1	0	0.002158	0.9731	0.2109	0.02078	0.9977	-0.01071	0.0001264	1	0	0.5025			LOC102725382																																																			LOC102725382	0	0.1533	0	0.1939	0	0	0.3933	0	0	0	0	0	0	0	0	0	0.2883	0	0	0	0	0	0	0	0	0	0.2344	0	0	0	0	0	0	0	0	0	0.303	0.128	0	0	0	0	0	0.1348	0	0.3859	0	0.3216	0	0	0	0.1493	0	0	0	0	0	0	0	0.6739	0.3996	0	1	0	0.9753			LOC102725382																																															LOC102725382	0	0	0	0	0	0	0	0.1742	0	0	0	0	0	0	0	0	0	0	0	0	0.3816	0	0	0	0	0.4272	0	1	0
LOC102725383	102725383	chr3	195708188	195709588	+	ncRNA	uncharacterized LOC102725383	-				LOC102725383	2.991	2.267	2.385	2.783	3.28	1.956	2.808	3.469	1.688	1.396	0.5747	3.115	1.627	2.194	2.956	2.991	2.596	1.518	2.83	0.1244	1.782	0	1.861	1.241	0	0.9977	0.8394	2.095	1.209	2.237	0	1.557	0.2386	1.453	1.036	1.79	1.132	1.282	1.602	0	1.906	0.7702	2.924	1.893	1.921	0.9032	1.365	0.9792	1.737	0.9975	0.4594	1.508	0.7165	1.03	1.37	1.343	1.26	0.462	0.8896	0.46	1.846	0.3982	0.8769	0.9398	0.9636	1.157	1.112	1.181	1.503	2.324	2.913	0.5252	2.453	1.765	1.687	2.209	1.498	1.121	1.296	2.166	2.532	2.507	1.683	2.586	3.194	1.53	2.803	2.359	0.8221	1.744	0.7921	1.923	1.102	0.716	0.6536	0.6785	2.865	2.31	3.256	2.368	2.393	2.446	2.808	2.215	1.092	2.299	3.045	3.169	1.503	3.382	2.272	0.7136	2.264	0.9997	-0.1024	0.8961	0.8044	0.4846	0.7707	0.762	0.3663	0.2377	0.7098	0.3016	0.9026			LOC102725383																																																			LOC102725383	2.266	0.899	1.442	1.687	1.429	2.788	1.536	2.394	2.03	1.812	3.005	2.584	1.694	2.532	2.289	1.828	1.904	2.397	1.813	2.111	1.777	2.041	1.47	1.028	1.836	1.334	1.354	1.799	0.2856	1.647	0.903	0.8761	0.1209	2.023	0	1.765	2.695	2.347	2.324	1.327	1.971	1.884	0.4958	1.66	2.199	1.798	0	2.901	2.144	0.3477	2.087	2.023	2.255	2.123	0.8052	1.469	1.771	1.309	2.97	2.041	1.664	1.855	0.68	0.157	0.8675			LOC102725383																																															LOC102725383	2.189	1.947	2.345	2	0	2.324	1.152	1.706	2.009	3.074	2.216	1.132	2.809	1.203	1.335	1.627	1.309	0	0.4842	1.594	2.249	0.9375	1.742	1.747	0.6902	1.754	2.088	0.7824	-0.3047
LOC102725384	102725384	chr5	140800096	140801251	-	ncRNA	uncharacterized LOC102725384	-				LOC102725384	0.5101	0.2056	0.6978	0.2888	0.3562	0.2041	0.8421	0.7537	0.3336	0.2626	0.9133	0.2388	0.442	0.4683	0.4163	0.5027	0.5301	0.5533	0.5593	1.179	0	0	0.07885	0.02643	0	0.7942	0.2464	0.0511	0.2599	0.1754	0	0	0	0.162	0	0.0362	0.1698	0	0.1029	0.09618	0.03416	1.463	0	0.2743	0	0	0	0	0.2268	0.2478	0	0.1474	1.09	0	0.2346	0	0	0	0	0.4611	0	0	0	0.2439	0.4049	0	0	0.1061	0	0	0.1882	0.9665	0.3568	0.4862	0.8007	0.3817	0.745	1.362	1.028	0.4015	0.6741	0.8345	0.3832	0.182	0.9688	0	0	0.4798	1.244	0.3829	1.042	0.1551	0.9697	1.48	0.6551	1.549	0.5957	0.2225	0.3334	0.1203	0	0.2544	0	0.807	1.094	0	0.2708	0	0.5457	0.3699	1.229	0.4446	0.4295	0.9997	0.1023	0.8954	0.9077	0.5245	7.798e-07	1	0	0.3355	0.9507	-0.07357	0.7662			LOC102725384																																																			LOC102725384	0.9671	0.8522	0.3469	0.6383	0.5778	1.097	0.8314	0.8156	0.7548	0.5176	0.9797	1.121	0.5758	0.9429	1.033	1.3	0.1664	0.4297	0.589	0.4297	0.5722	0.2434	0.2892	0.1669	0.8944	0.5348	0	0	0	0	0	0	0	0	0	0	0	0.07212	0	0	0	0	0	0	0	0	0	0.1865	0	0	0	0	0	0	0	0	0	0	0	0	0	0	1	0	0.9913			LOC102725384																																															LOC102725384	0.9205	0.252	0.241	0.5967	0	0.3585	0.4515	0.4379	0.4639	0.9875	0	0.1182	0	0.7762	0	0	0	0.9701	1.137	0.3666	0.4164	0.5449	0.2916	0.8695	2.132	0.7369	2.091	1	0
LOC102725385	102725385	chr9	132867112	132870212	+	ncRNA	uncharacterized LOC102725385	-				LOC102725385	0.3377	0.1975	0	0.5201	0.3244	0.2266	0.1066	0	0	0	0	0.1513	0.1989	0.2348	0	0.108	0	0.2319	0.2704	0	0	0	0.1975	1.234	0	0	0	0.81	0	0	0	0	0	0.6015	0	0	0	0	0.2072	0	0	0	0	0	0.4304	0	0	0	0	0	0	0	0	0	0	0	0	0	0	0	0.1949	0	0	0	0	0	0	0	0	0	0	0	0	0	0.187	0.1098	0.2722	0	0	0	0	0	0.2952	0	0	0.8409	1.454	0	0	0	0	0.1359	0	0	0	0	0.9184	0.3074	0.7476	0	0	0	0	0.05045	0	0	0.1824	0	0.1636	0.327	0.5863	0.2744	0.3806	1	0	0.8625	1	0	0.038	1	0	0.8397	1	0	0.5649			LOC102725385																																																			LOC102725385	0	0.2163	0	0.2721	0	0	0.2941	0.3845	0.292	0.4601	0	0	0	0.2149	0	0	0	0	0	0.2403	0	0	0	0	0	0	0	0	0	0	0	0	0	0	0	0	0	0	0	0	0	0	0	0.1908	0	0	0	0	0	0	0	0	0	0	0	0	0	0	1.394	0	0	0	1	0	0.9898			LOC102725385																																															LOC102725385	0	0	0	0	0	0	0	0	0	0	0	0.2905	0	0.3897	0	0	0	0.7014	0	0	0	0	0	0	0	0	0	1	0
LOC102725386	102725386	chr2	42980334	43024158	-	ncRNA	uncharacterized LOC102725386	-				LOC102725386	1.071	0.3726	0.7662	0.8476	0.3892	0.9816	0.4611	1	0.9612	0.3289	0.3948	1.174	0.6272	0.1008	0	0.1316	0.597	0.8069	0.8826	1.598	0.4398	0	0	0	0	0	0.2008	0.3001	0	0.9353	0	0	0	0	0	0	0.08027	0	0.6056	0	0.3866	0.2498	0	0	0.2791	0	0.1951	0	0.1846	0	0.3801	0.09622	0	0	0.3597	0.1641	0	0	0.1994	0.5389	0.3407	0.1404	0.4508	0.2593	0	0.3591	0	0.4073	0	0	0	0	1.232	0	0.4221	0.2561	0.7115	0	0.379	1.021	0.5104	0	0.504	0.5171	0.3058	0.3137	0	0	0	0.9816	0.335	0.3135	0.3866	0.2982	0	0.4711	0.629	0.4739	2.37	0.6395	0	0.9132	1.052	0.5231	0	1.102	0.5816	0	0.5283	1.357	0	0.4707	0.4549	0.9997	-0.8487	0.8824	1	0	0.3128	1	0	0.838	1	0	0.7524			LOC102725386																																																			LOC102725386	1.103	0.2614	0	0	0.2333	0.5725	0.6373	0.6438	0.8691	1.107	0.4747	0.587	0.5354	0.839	0.9373	1.119	0.2582	1.312	0	0.2898	0.6044	0.6684	0.5603	0.4784	0	0	0.3925	0	0	0	0	0	0	0.9897	0	0	0.6971	0.2196	0	0.5869	1.137	0	0	0.43	0.4013	0.6261	0	0	0.7313	0.9079	0.8041	0.8261	0.2974	0.1744	0	0.2958	0.3646	0.2421	0	1.637	0.958	0.6667	1	0	0.937			LOC102725386																																															LOC102725386	0	0.4937	0	0.4964	0	0	0	1.808	0	0.5362	0	0	0	0	0	0	0	0	1.834	2.236	0.8518	0	1.658	0	0	0	0	1	0
LOC102725388	102725388	chr10	1032002	1032063	+	ncRNA	uncharacterized LOC102725388	-				LOC102725388	0	0	0	0	0.41	0	0	0	0	0	0	0.239	0	0	0	0	0.381	0	0	0	0	0	0	0	0	0	0	0	0	0	0	0	0	0	0	0	0	0	0	0	0.4934	0	0	0	0	0	0	0	0	0	0	0	0	0	0	0	0	0	0	0	0	0	0	0	0	0	0	0.5188	0	0	0	0	0	0	0	0	0	0	0	0	0	0	0	0	0	0	0	0	0	0	0	0	0	0	0	0	0	0.6001	0	0	0	0	0	0	0	0	0	0	0	0	2.093	0	0	1	0	0.8965	1	0	0.926	1	0	0.9641	1	0	0.8675			LOC102725388																																																			LOC102725388	1.6	0	0	0	1.517	0	1.981	0	0	1.153	0	0	0	0	1.389	0	0	0	0	0	0	0	0	0	0	0	1.411	0	0.9514	0	0	0	1.317	0	0	0	0	0	0	0.9168	0	0	0	0.942	0	0.9717	0	1.12	0	0	0	0	0	0	0	1.142	0	0	0	0	1	0	1	0	0.9534			LOC102725388																																															LOC102725388	2.262	0	0	0	0	0	0	0	0	0	0	0	0	0	0	0	0	0	0	2.098	0	0	0	0	0	0	0	1	0
LOC102725390	102725390	chr11	45253884	45254860	+	ncRNA	uncharacterized LOC102725390	-				LOC102725390	0.05187	0	0	0.3232	0.02504	0	0	0	0.01827	0.195	0	0.08076	0	0	0	0.07584	0.09003	0.08477	0.1314	0	0.2648	0	0.688	0.4877	0	0	1.427	0	0	0.1293	0	0	0	0.1001	0	0.5914	0.09043	0	0.4598	0	0	0	0	0.204	0.08451	0	0.2188	0	0.207	0.1548	0	0	0.9083	0	0.2142	0	0	0	0	0.3289	0.264	0	0.09642	0	0	0	0.05532	0.6353	0	0	0	0.9496	1.337	1.063	0.3654	1.069	1.984	0.7757	1.37	1.784	1.251	1.095	1.365	1.436	0.8486	1.069	2.543	1.949	0.6964	0.6959	0.7981	1.546	1.257	0.4745	0.4758	0.8189	1.661	1.958	1.747	1.998	3.005	1.458	1.146	1.537	1.246	1.969	2.301	0.8198	1	2.063	1.454	0.8478	1.897	1	0	0.5279	0.7743	-1.301	0.05246	1	0	0.0612	0.5083	0.434	0.8854			LOC102725390																																																			LOC102725390	4.051	4.054	4.555	4.135	3.598	3.211	3.794	3.245	3.938	4.247	3.613	3.723	3.904	3.521	3.727	3.079	4.318	4.117	3.864	3.951	4.338	3.857	3.679	3.939	4.615	4.511	0	0	0	0	0	0	0	0	0	0	0	0	0	0	0	0	0	0.1351	0	0	0	0	0.1691	0.5805	0	0	0	0	0	0.1746	0	0	0	0	0	0	1	0	0.9437			LOC102725390																																															LOC102725390	0	0	0	0	0	0	0.5302	0	0	0	0	0	0	0.8962	0	0	0	1.453	0	0.2324	0.2037	0	0	0.8927	0.3548	0.2297	0	1	0
LOC102725391	102725391	chr15	21735708	21735999	-	ncRNA	uncharacterized LOC102725391	-				LOC102725391	0	0	0	0	0	0	0	0	0	0	0	0	0	0	0	0	0	0	0	0	0	0	0	0	0	0	0	0	0	0	0	0	0	0	0	0	0	0	0	0	0	0	0	0	0	0	0	0	0	0	0	0	0	0	0	0	0	0	0	0	0	0	0	0	0	0	0	0	0	0	0	0	0	0	0	0	0	0	0	0	0	0	0	0	0	0	0	0	0	0	0	0	0	0	0	0	0	0	0	0	0	0	0	0	0	0	0	0	0	0	0	0	0	1	0		1	0		1	0		1	0				LOC102725391																																																			LOC102725391	0	0	0	0	0	0	0	0	0	0	0	0	0	0	0	0	0	0	0	0	0	0	0	0	0	0	0	0	0	0	0	0	0	0	0	0	0	0	0	0	0	0	0	0	0	0	0	0	0	0	0	0	0	0	0	0	0	0	0	0	0	0	1	0				LOC102725391																																															LOC102725391	0	0	0	0	0	0	0	0	0	0	0	0	0	0	0	0	0	0	0	0	0	0	0	0	0	0	0	1	0
LOC102725392	102725392	chr19	31349612	31408424	+	ncRNA	uncharacterized LOC102725392	-				LOC102725392	0.3193	0.04449	0	0.2264	0.1615	0.1803	0	0	0	0.5751	0	0.3332	0.43	0.187	0	0	0	0	0	0	0	0	0	0	0	0	0	0	0	0	0	0	0	0	0	0	0	0	0.1253	0	0	0	0	0	0	0	0	0	0	0	0	0	0	0	0	0	0	0	0	0	0	0.2576	0	0	0	0	0	0.2091	0	0	0	1.701	1.444	2.837	0	0.4558	0.7922	0	1.104	0.9885	1.149	2.276	0.341	0.3503	0	1.921	2.346	1.774	0	0.552	0.585	1.627	0.6671	0.9095	0.9117	1.309	1.628	1.957	0	1.875	0	1.01	2.352	0.4162	0	1.675	1.18	0	0.8844	2.531	1.123	0.5772	1.94	1	0	0.4111	1	0	0.932	1	0	0.9575	1	0	0.8438			LOC102725392																																																			LOC102725392	2.221	1.333	1.918	0	0.4176	0.9498	1.87	1.656	2.057	2.549	1.993	1.546	1.195	2.136	1.97	2.595	0	0.7735	1.022	1.187	0.9966	1.089	0.5399	1.324	1.636	0.6328	0	0	0.4186	0	0	0	0	0	0	0	0	0	0	0	0	0.6517	0	0	0	0	0	0	0	0	0	0	0	0	0	0	0	0	0	0	0	0	1	0	0.9924			LOC102725392																																															LOC102725392	0	0	0	0	0	0	1.702	0	0	0.8961	0	0	0	0	0	0	0	1.305	0	0	0	0	0.7545	0.7863	0.9586	1.461	0	1	0
LOC102725393	102725393	chr16	48741283	48744839	+	ncRNA	uncharacterized LOC102725393	-				LOC102725393	0.2892	0.5626	0.6645	0.07141	0.1909	1.052	0.4609	0.1561	0.6116	0.4496	0	1.047	1.026	0.869	0	0.2847	0.6351	0.5745	0.3664	0	0	1.571	0.27	0.9112	1.315	0	0.5124	0.5482	1.06	0.2503	0	0	0	1.493	0	0.1284	0.09134	0	0.2173	0.1716	0	0.643	0	0	0	0	0.8028	0	0.3032	0	0	0.1612	0	0	0.2163	0.2707	0	0	0.1172	0.4275	0.5919	0	0.2744	1.087	0.09735	0.2159	0.1616	0.06569	0	0	0	0	0.8245	0	0	0.2221	0.3688	0	0.246	0	0.6281	0.3639	0.4834	0.7979	0.1825	0.6369	0	1.059	0.21	0	0.377	0.353	0.2333	0.4787	0.48	0	0	0.03951	0.9653	0	0	0.2652	0	0.4324	0	0.4085	0.1303	0	0.2245	0	0.4348	0.1978	0.2771	0.9997	0.1535	0.7018	0.4829	-1.839	0.5861	1	0	0.03575	1	0	0.93			LOC102725393																																																			LOC102725393	0.2853	0.295	0	0.1961	0.3793	0.1879	0.2124	0.807	0.3948	0.4805	0.2899	0.1933	0	0.42	0.6065	0	0.1531	0	0.2065	0.1726	0.4816	0	0	0	0	0.2196	0.2371	0	0.3802	0.1665	0.1373	0.5245	0	0	0	0	0.4381	0.6446	0.576	0.3637	0.5424	0	0	0.1364	0.4504	0.9495	0	0.5902	0.3235	0	0.146	0.2877	0.3351	0.5981	0	0	0.7284	0.5034	0	0.6804	0.7191	0.4174	1	0	0.9113			LOC102725393																																															LOC102725393	0.6899	0.552	0	0.8647	0	1.024	0	1.028	0	1.485	1.041	0	1.588	2.36	0	0.7634	0	0	0.7928	0	0	0	0.692	0	0.6447	0.2319	0	1	0
LOC102725394	102725394	chr13	24937577	24941076	-	ncRNA	uncharacterized LOC102725394	psiTPTE22,-				LOC102725394	0.1232	0.2529	0.2455	0.3157	0.7952	0.132	0.633	0.09604	0.3985	0.1791	0	0.1442	0.4593	0.03548	0	0.3738	0.08243	0.1983	0.3677	0.4839	0.576	0	0.2079	0.2432	0.9234	0.1193	0.7381	0.9962	0.593	0.9785	0	0	0	0.8018	0	0.6161	0.3512	0.319	0.1977	0	0.9452	1.202	0	0.5482	0.3301	0	0.1371	0	0.3582	0.1863	0.04905	0.06691	0	0	0	0	0	0.1881	0.07177	0	0.2052	0.09809	0.3248	0.2669	0	0	0.06708	0.2245	0	1.076	0	2.448	1.591	2.251	1.265	1.049	2.101	0	1.346	1.912	1.931	1.537	1.637	1.914	1.6	2.003	2.436	2.093	1.155	0.588	0.7046	1.3	1.511	1.573	1.022	1.338	2.193	1.825	2.055	2.216	0.514	1.298	1.842	1.976	0	1.366	1.944	1.518	1.473	2.435	1.909	1.515	2.381	0.9997	-0.3686	0.7423	0.9895	0.04545	0.7316	1	0	0.6744	0.9495	0.04506	0.8961			LOC102725394																																																			LOC102725394	1.696	2.351	2.137	2.357	1.46	2.149	2.298	1.616	2.232	2.089	1.653	2.411	1.797	2.343	2.619	1.73	0.2658	2.153	1.513	1.103	1.352	1.646	0.8613	1.967	2.26	2.127	0.1474	0	0	0	0	0	0	0	0	0	0	0.2261	0.1989	0.08077	0	0	0	0.08372	0	0	0	0	0	0	0	0	0.306	0	0	0	0	0	0	0	0	0	1	0	0.9888			LOC102725394																																															LOC102725394	0.1676	0.2758	0	0.2774	0	0.3028	0.3452	0.1087	0.5044	0	0.2779	0.557	0	0.9392	0.5071	0.1441	0.2683	1.372	1.467	1.118	1.011	1.471	0.992	2.334	1.958	2.437	1.956	1	0
LOC102725395	102725395	chr10	13653430	13655929	+	ncRNA	uncharacterized LOC102725395	-				LOC102725395	1.329	1.815	1.677	1.818	1.682	1.554	2.35	2.164	2.019	1.117	1.739	1.58	2.313	1.981	1.963	1.08	1.788	2	2.173	0.5162	0.2951	0	1.523	1.093	1.074	1.635	1.439	1.362	0.7415	2.108	0.3329	0	1.839	1.074	0.3671	0.9771	1.683	2.093	1.653	0.5082	1.465	0.7709	0.5846	1.846	1.766	0	2.819	2.277	2.313	2.193	2.203	2.431	2.459	2.448	2.312	2.612	2.565	1.442	2.356	1.767	2.337	2.294	2.484	2.264	2.058	2.705	2.362	2.152	2.086	0.7517	2.079	1.07	1.225	1.607	0.7219	1.022	1.599	1.65	0.9566	1.72	1.532	1.318	1.046	1.354	1.928	0.8678	1.708	1.934	1.363	1.096	0.9991	1.144	1.008	1.085	1.152	0.958	2.006	1.308	2.44	1.533	0.338	1.221	2.066	1.313	2.736	1.925	1.603	1.842	1.305	1.869	1.501	1.102	1.319	0.9997	0.2611	0.7705	0.7759	0.4658	0.9107	0.5517	-0.264	0.8384	0.5577	0.2947	0.7608			LOC102725395																																																			LOC102725395	1.815	1.767	1.31	1.56	1.71	1.981	1.845	1.726	1.399	1.744	1.11	1.955	1.39	1.99	1.817	1.353	1.68	1.644	1.247	1.458	0.9957	1.555	1.269	1.171	1.714	1.07	4.458	4.433	3.509	4.126	3.467	3.707	3.777	2.315	3.45	4.27	3.605	4.089	4.152	3.252	4.297	3.684	3.302	3.357	3.698	4.381	3.346	4.192	4.515	4.952	3.972	3.751	3.849	4.171	3.015	3.118	3.538	3.333	3.277	3.806	3.299	4.143	0.7453	-0.06205	0.8634			LOC102725395																																															LOC102725395	1.746	2.505	2.702	2.137	2.398	2.437	1.416	1.751	2.079	2.298	2.118	2.008	0.2466	1.296	3.408	3.101	2.999	1.099	1.063	1.365	0.7993	0.5543	0.9936	1.628	0.8777	1.62	0.9169	0.004489	1.807
LOC102725396	102725396	chr1	16388700	16388739	-	ncRNA	uncharacterized LOC102725396	EF-4,-				LOC102725396	0.616	0.4896	0	0	0	0	0	0	0	0	0	0.3553	0.5827	0	0	0	0.5543	0	0	0	0	0	0.7998	0	0	0	0	0	0	0	0	0	0	0	0	1.227	0.5564	1.126	0	0	0	0	0	0	0	0	0	0	0	0	0	0	0	0	0	0	0	0	0.6866	0	0	0	0	0.8557	0.5875	0	0	0	0	0	0	0	0	0	0	0	0	0	0	0	0	0	0	1.125	0	0	0	0	0	0	0	0	0	0	0	0	0	0	0	0	0	0	0	0.443	0	0	0	0	0	0	0	0	0	1	0	0.8798	1	0	0.9091	1	0	0.9599	1	0	0.9428			LOC102725396																																																			LOC102725396	0	0	0	1.631	1.289	0	0	0	0	0	0	0	0	0	0	1.769	1.385	0	0	0	0	0	0	0	0	0	0	0	0	1.466	0	0	0	0	0	0	0	0	0	0	0	0	0	0	0	1.316	4.069	0	0	0	1.341	2.063	0	0	0	2.246	0	0	0	0	0	1.384	1	0	0.8924			LOC102725396																																															LOC102725396	1.979	0	1.764	1.427	0	1.516	0	1.521	0	2.233	0	0	0	0	3.468	0	1.783	0	0	0	0	0	0	0	0	0	0	1	0
LOC102725398	102725398	chr21	45732738	45744241	+	ncRNA	uncharacterized LOC102725398	-				LOC102725398	0.9561	0	0.3343	1.443	0.3781	0.743	1.243	0	0.8185	0	0	0	1.301	1.263	1.027	0	1.072	1.026	0	0	1.446	2.716	0	2.055	0	0	0	0	0	0.4867	0	0	0	1.508	0	0	1.253	0	0.298	0	0.456	0.4499	0	0	1.616	0	1.633	2.008	2.105	2.547	0.5716	0.7376	2.586	1.934	1.903	0.6625	2.874	0	1.054	0.7911	2.15	1.312	0.6705	0.9653	0	2.694	0.4164	0.8393	2.291	3.136	2.412	1.097	1.668	0	0	0	1.16	0	0.886	0.5829	1.345	1.778	1.887	0	2.146	2.178	0	2.022	0	0	1.179	1.12	0	0	0	1.52	3.159	0.7702	0	1.887	0	1.19	0	0.5088	0	1.915	1.766	3.817	0	1.328	1.992	1.166	2.197	1	0	0.9217	1	0	0.3876	1	0	0.8763	1	0	0.821			LOC102725398																																																			LOC102725398	2.713	3.648	3.005	2.233	2.608	2.785	1.229	2.211	2.322	2.45	2.734	2.551	1.666	3.11	1.308	3.449	5.211	1.483	2.636	3.418	3.764	1.278	3.642	2.937	3.368	1.259	3.098	0	1.434	2.039	2.132	2.716	2.345	0	0	4.652	2.002	2.715	2.855	0.8556	4.123	1.959	0	2.782	0	2.646	0	3.258	1.046	3.245	1.89	1.521	2.934	2.42	0	2.105	2.371	1.869	0	1.829	2.217	2.52	1	0	0.9118			LOC102725398																																															LOC102725398	1.45	0	0	0.9953	0	0	2.263	0	1.305	0	0	0	0	0	0	1.309	1.953	3.077	2.849	1.32	0	3.021	1.453	1.502	0	0	0	1	0
LOC102725399	102725399	chr2	43843792	43844516	-	ncRNA	uncharacterized LOC102725399	-				LOC102725399	0	0	0	0.1977	0	0.4883	0.1081	0	0.07849	0	0	0	0	0	0	0	0	0.1223	0	0.3096	1.615	0	0	0	0	0	0	0	0	0	0	0	0	0.3952	0	0	0	0.1621	0	0	0	0	0	0	0	0	0	0	0.5373	0	0	0.07999	0	0.1641	0.3034	0	0	0	0	0.4588	0	0	0	0.1129	0	0	0	0.908	0	0	0	0	0	1.044	0	0	0.707	1.029	0.1952	0.674	0.5247	0.501	0.5468	0.7762	0.4754	0.6802	0	1.361	0.2949	0	0	0.1379	0.4658	0	0	0	0	0.1115	0	0.5471	0	0.1966	0.916	0.4828	0	0	0.4961	0	0	1.35	1.337	0.3994	0	1	0	0.1986	1	0	0.1753	1	0	0.02778	1	0	0.7511			LOC102725399																																																			LOC102725399	0	0	0.3105	0	0.1954	0.6816	0.2981	0.3895	0	0.6526	0.7173	0.6983	0	0.2179	0.3244	0.5697	0	0	0	0.2436	0	0	0	0	0	0	0	0	0	0	0	0	0	1.395	0	0	0	0	0	0	0	0	0	0	0	0	0	0	0	0	0	0	0	0	0	0	0	0	0	0	0	0	1	0	0.9922			LOC102725399																																															LOC102725399	0	0	0	0	0	0	0	0	0.3234	0	0	0	0	0	0	0	0	0.7097	0	0	0	0	0	0	0	0	0	1	0
LOC102725400	102725400	chr7	33055146	33055192	-	ncRNA	uncharacterized LOC102725400	C20orf121,-				LOC102725400	1.239	0.4264	0	0	0.5196	0	0.7303	0	0	0	0	0.7765	0.5095	0	0.5854	0.7384	1.135	1.321	0	0	0	0	0	0	0	0	0	0	0	0	0	0	0	1.474	1.327	0	2.072	1.005	0.7346	0	1.054	0	0	0	0	0	1.01	0	0	0	0	0	0	0	0	0	0	0	0.6029	0	0	0.7787	0	0	0.5138	0	0	0.6516	0	0	0	2.924	2.053	0	1.131	1.239	0	0	0.4336	0	0.8014	0	0.9824	0	1.407	0	0	0	0	0	0	0	1.656	0	0	1.234	0	1.758	0	2.294	0	0	0	0.3851	0	0	0	0	1.023	0	0	1.888	0	1	0	0.8235	1	0	0.5397	1	0	0.9438	1	0	0.6141			LOC102725400																																																			LOC102725400	1.879	1.257	0	1.477	1.156	1.435	1.558	1.858	1.55	0	0	2.175	0	0	0	2.351	1.246	1.846	0	0	0	0	0	0	0	0	1.673	0	1.792	2	1.153	0	2.787	0	0	0	1.292	0	2.003	0	1.925	0	0	2.551	0	0	0	0	2.491	0	1.205	1.234	2.538	2.867	0	0	1.591	0	0	3.068	1.214	2.697	1	0	0.9512			LOC102725400																																															LOC102725400	2.587	1.947	1.604	1.954	0	0	0	1.374	0	2.054	0	0	0	0	0	0	1.622	0	0	1.662	1.525	0	0	0	2.155	0	0	1	0
LOC102725401	102725401	chr6	50946299	50946328	-	ncRNA	uncharacterized LOC102725401	-				LOC102725401	0	0	0	0.9813	0	0	0	0	0	0	0	0	0	0	0	0	0	0	0	0	0	0	0	0	0	0	0	0	0	0	0	0	0	0	0	0	0	0	0	0	0.8818	0	0	0	1.118	0	0	0	0	0	0	0	0	0	0	0	0	0	0	0	0	0	0	0	0	0	0	0	0	0	0	0	0	0	0	0	0	0	0	0	0	0	0	0	0	0	0	0	0	0	0	0	0	0	0	0	0	0	3.343	0	0	0	0	0	0	0	0	0	0	0	0	0	0	1	0	0.8721	1	0	0.9071	1	0		1	0	0.7947			LOC102725401																																																			LOC102725401	0	0	0	0	0	0	0	0	0	0	0	0	0	0	0	0	0	0	0	0	0	0	0	0	0	0	0	0	0	0	0	0	0	0	0	0	0	0	0	0	0	0	0	0	0	0	0	0	0	0	0	0	0	0	0	0	0	0	0	0	0	0	1	0				LOC102725401																																															LOC102725401	0	0	0	0	0	0	0	0	0	0	0	0	0	0	0	0	0	0	0	0	0	0	0	0	0	0	0	1	0
LOC102725402	102725402	chr21	45291410	45295386	-	protein_coding	putative uncharacterized protein encoded by LINC00205-like	-				LOC102725402	0.1622	0.4942	0.2732	0.71	0.556	0.2161	0.409	0.2551	0.1967	0.2607	0.04326	0.4518	0.07405	0.3241	0.2043	0.3211	0.5101	0.2591	1.003	0	0.3118	0.1522	0.4951	0.3377	0	1.026	0.04107	1.365	0.05772	0.4782	0	0	0	0.317	0	0.6483	0.3271	0.09699	0.1684	0	0.3588	0.1406	0	0.4612	0.7758	0	0.4627	0	0.1099	0.2554	0.291	0.0841	0.2017	0.04011	0.7757	0.3158	0.2832	0.4764	0.229	0.1211	0.4352	0.521	0.2643	0.2282	0.1225	1.401	0.4867	0.1613	0.4741	2.041	0.06103	0.06422	0.3836	0.6972	0.04666	0.3791	0.4541	0	0.2729	0.3879	0.257	0.369	0.2657	0.4302	0.4002	0.2484	1.023	0.9394	0.0746	0.09855	0	0.2482	0.1999	0.03169	0.03179	0	0.5087	0.5232	0.7182	1.074	0.5667	0.1069	1.167	0.1776	0.16	0.7355	0.4006	0.4779	0.3458	0.2767	0.8747	0.1691	0.5162	0.9997	0.2312	0.3028	0.8578	-0.5738	0.3294	0.3504	1.196	0.2277	0.6724	0.435	0.8574			LOC102725402																																																			LOC102725402	1.917	2.503	2.343	2.072	2.472	2.666	2.132	2.029	2.013	2.142	0.6807	2.792	1.743	2.085	2.055	0.7483	2.525	1.386	1.708	2.79	2.69	1.039	2.397	1.628	2.087	1.574	1.477	1.445	1.605	1.917	1.428	1.002	1.004	1.631	1.586	1.342	1.288	1.035	0.8725	1.157	2.059	0.7595	1.944	1.319	1.419	2.036	0.5499	2.207	0.533	1.43	1.603	1.602	1.78	0.9777	1.26	1.382	1.257	0.379	1.402	1.086	1.579	0.5776	0.725	-0.0899	0.9936			LOC102725402																																															LOC102725402	0.5359	0	0.1171	0.2372	0.1877	0.2055	0	0.1216	0.08243	0.1771	0.1237	0.2772	1.432	0.1983	0.1614	0.1224	0.1192	0.2	0	0.2381	0	0	0.0969	0.05191	0.2519	0.08278	0	1	0
LOC102725403	102725403	chr3	130126046	130153338	+	ncRNA	uncharacterized LOC102725403	-				LOC102725403	0.2058	0.3463	0	0	0	0.4109	0	0	0.5659	0.6835	0	0.7851	0.6534	0	0	0	0.49	0.8157	0.4848	0	0	0	0	0	0	0	0	0	0	0.2586	0	0	0	1.768	0	0.2544	0.4919	0	0	0	0	0	0	0	0.5899	0	0	0	0	0	0	0	0	0	0	0.3619	0	0	0.61	0.7779	0	0.3126	0.3667	0	0	0	0.987	0.6591	0	0	0	0	0	0	0	0.2985	0	0	0	0	0	0	0.4113	0	0	0	0	0	0	0	0	0	0	1.061	0	0	0	0.1571	0	0	0	0	1.823	0	0	0	0	0	0	0	0	0	0	1	0	0.8984	1	0	0.2122	1	0	0.5193	1	0	0.7805			LOC102725403																																																			LOC102725403	0.9305	0.556	0	0	0	0	0	1.221	1.204	0	0	1.13	0.6152	0.5526	0	1.255	0	0	0	0.6104	0	0.7633	0	0	0	0	1.31	0	0.8742	0	0	0	0	0	0	0	0	0.4741	0	0	0.9602	0	0	0.4966	0	0	0	0	1.358	0	1.217	1.246	0.6246	0	0	0	0.7489	0	0	0	0.9203	1.513	1	0	0.967			LOC102725403																																															LOC102725403	0	0.9752	0	0	0	0	0.9484	0	0.7821	0	0.7913	0	0	0	0	0.7845	0	0	0	0	0	0	0.8877	0.9235	0	0	0	1	0
LOC102725404	102725404	chr20	30664962	30675355	-	protein_coding	putative coiled-coil domain-containing protein 29-like	-				LOC102725404	0.5706	0.04026	0.04413	0.07202	0.1233	0.5273	0.3462	0.5469	0.3772	0.1027	0.6267	0.08227	1.474	0.4152	0.05824	0.07726	0.5126	0	0	0	0	0	0	0.09535	0	0.04104	0.7555	0	0	0	0	0	0	0.1019	0	0.06619	0	0	0	0	0	0.03109	0	0	0	0	0.1156	0	0	0	0	0.05622	0	0.1163	0	0.09682	0	0	0	0	0	0	0	0	0	0	0	0	0	0	0	0.1835	0	0	0	0.2914	0	0	0.02067	0	0.08562	0	0.4019	0.32	0.184	0	0	0	0.3964	0.09788	0.2024	0.0975	0	0	0	0.1522	0	0.1891	0.566	0	0	0	0	0.2342	0	0	0	0	0.2264	0.2388	0	0.1031	0	0.9997	0.8763	0.07781	1	0	0.206	1	0	0.955	1	0	0.7932			LOC102725404																																																			LOC102725404	0	0.1563	0	0	0	0.1894	0	0.148	0.2126	0.18	0.2922	0	0.1756	0.1553	0.2336	0.225	0	0	0	0.174	0.1374	0	0	0	0	0	0	0	0	0.1679	0	0	0	0	0	0	0.1626	0.1305	0	0.1328	0.1572	0	0	0	0.9441	0	0	0	0	0	0	0	0.1787	0	0	0	0	0	0	0.3829	0	0	1	0	0.9868			LOC102725404																																															LOC102725404	0	0	0	0	0	0	0	0	0	0	0	0	0	0	0	0.2338	0	0	0	0	0	0	0	0.2849	0.6493	0.435	1.141	1	0
LOC102725405	102725405	chr2	27361264	27361320	+	ncRNA	uncharacterized LOC102725405	-				LOC102725405	0	0.1303	0	0	0	0	0	0	0	0	0	0	0	0	0	0	0	0	0	0	0	7.597	0	0	0	0	0	0	1.149	0	0	0	0	0	0	0	0	0	0	0	0	0	0	0	0	0	0	0	0	0	0	0.4834	0	0	0	0	0	0	0	0	0	0	0	0	0	0	0	0	0	0	0	0	0	0	0	0	0	0	0	0	0	0	0	0	0	0	0	0	0	0	0	0	0	0	0	0	0	0	0	0	0	0	0	0.3245	0	0	0	0	0	0	0	0	0	1	0	0.9716	1	0	0.0001062	1	0	0.9729	1	0	0.9477			LOC102725405																																																			LOC102725405	0	1.102	0	0	0	0	0	0	0	0	0	0	0	0	0	1.428	0	0	1.354	0	1.001	0	0	0	0	0	2.205	2.681	2.017	1.161	1.007	0	2.905	0	3.806	0	0	0.9626	0	1.552	1.725	0	0	0	2.233	0	0	1.829	2.604	0	1.054	0	1.215	0	0	1.859	0	1.637	0	2.826	0	0	1	0	0.9288			LOC102725405																																															LOC102725405	0	0	0	0	0	0	0	0	0	0	0	0	0	0	0	0	0	0	0	0	0	0	0	0	0	0	0	1	0
LOC102725406	102725406	chr1	121012505	121013302	+	protein_coding	UPF0627 protein ENSP00000358171-like	-				LOC102725406	0	0	0	0	0	0	0	0	0	0	0	0	0	0	0	0	0	0	0	0	0	0	0	0	0	0	0	0	0	0	0	0	0	0	0	0	0	0	0	0	0	0	0	0	0	0	0	0	0.07897	0	0.05857	0.04045	0	0	0	0	0	0	0	0	0.05188	0	0.07095	0.05739	0.07092	0.159	0	0	0	0	0	0	0	0	0	0	0	0	0	0	0	0	0	0	0	0	0	0	0	0	0	0	0	0	0	0	0	0	0	0	0	0	0	0	0	0	0	0	0	0	0	0	0	1	0		1	0		1	0	0.925	1	0				LOC102725406																																																			LOC102725406	0	0	0	0	0	0	0	0	0	0	0	0	0	0	0	0	0	0	0	0	0	0	0	0	0	0	0.1749	0	0.101	0	0	0.2119	0.3007	0	0	0	0	0.1834	0.2352	0	0.3185	1.076	0	0	0.1792	0.2008	0	0	0	0	0	0	0.3596	0.07447	0	0.1294	0	0.1048	0	0	0	0	1	0	0.9812			LOC102725406																																															LOC102725406	0	0	0	0	0	0	0	0	0	0	0	0.1543	0	0	0	0	0	0.3972	0	0	0	0	0	0	0	0	0	1	0
LOC102725407	102725407	chr2	222320282	222321656	+	ncRNA	uncharacterized LOC102725407	-				LOC102725407	0.02597	0.01319	0	0.07016	0	0.0279	0	0	0	0	0	0.08016	0	0	0	0	0	0.04268	0	0.5726	0.1375	1.705	0.2349	0.0238	0	0.6943	0	0.2951	0.4384	0.0656	0.4254	0	0	0.5839	0	0.5431	0.1536	0.05705	0.01906	0	0.4041	0.2261	0	0.1048	0.04255	0	0.1127	0	0.1568	0	0	0	0	0	0	0	0	0	0.02968	0.2257	0.03549	0	0	0	0	0	0	0.1263	0	0	0	0	0.3247	0.6235	0	0.1842	0.5152	0	0.1896	0.04105	0.2001	0.1902	0.304	0.4031	0.2614	0.2683	0	0.6157	0.107	0.5641	0.1021	0.2267	0.06088	0	0.3316	0.2172	0.2057	0.2847	0	0.63	0	0.2307	0.6797	0.151	0	0.215	0.4059	0	0.1146	0.2329	0.6023	0.2392	0.1427	1	0	0.536	0.3915	-1.66	0.5888	1	0	0.4461	1	0	0.861			LOC102725407																																																			LOC102725407	0.4028	0.6389	1.254	0.9483	0.6243	0.9681	0.7664	0.6585	0.7617	0.7754	0.6289	0.9897	0.8125	1.075	0.677	0.4965	0.8234	0.9533	0.8729	0.4589	0.8695	0.9329	0.9499	1.072	0.9463	1.295	0	0	0	0	0	0.4038	0	0.635	0	0	0	0.1869	0	0.06617	0	0	0	0	0.2387	0	1.311	0	0	0	0	0	0	0	0	0	0	0	0	0	0	0	1	0	0.9826			LOC102725407																																															LOC102725407	0	0	0	0	0	0	0	0	0	0	0	0.6208	0	0.401	0	0	0	0.2817	0	0	0.1047	0	0	0.511	0.5008	1.02	0.666	1	0
LOC102725408	102725408	chr2	87659371	87662248	-	ncRNA	uncharacterized LOC102725408	-				LOC102725408	0.08991	0.01941	0.01281	0.06227	0.01471	0.04902	0.0223	0	0.01606	0	0	0.02412	0.01438	0	0	0	0.02694	0.02534	0	0	0	2.083	0.06311	0.0691	0	0.01191	0	0	0.04953	0	0	0	0	0	0	0	0.0136	0	0.01128	0	0.03623	0	0	0.03172	0.02526	0	0.03417	0	0	0	0	0.01637	0	0	0	0	0.04394	0	0	0	0	0.048	0	0	0	0	0	0	0	0	0	0	0	0.1458	0	0	0	0	0.01782	0.02436	0	0	0	0	0.0553	0	0	0.1437	0	0.05704	0	0	0.03623	0	0	0	0.1249	0.1008	0.1865	0	0	0	0	0.02072	0	0	0.03898	0	0	0.07271	0.14	0	0	1	0	0.6299	1	0	0.002402	1	0	0.775	1	0	0.6812			LOC102725408																																																			LOC102725408	0	0.09186	0	0.05962	0	0.1647	0	0.04408	0	0	0	0.1152	0.05267	0	0	0	0	0	0	0	0	0	0	0	0.0643	0	0	0	0.04141	0.05026	0	0	0	0	0.7399	0	0	0	0	0	0.04692	0	0	0	0	0.04261	0	0	0	0	0.04386	0	0.05364	0	0	0	0.06706	0	0	0	0	0	1	0	0.935			LOC102725408																																															LOC102725408	0	0	0.1329	0.09486	0	0.1535	0	0	0.1383	0.2004	0.07188	0.06395	0	0	0	0	0	0	0	0	0	0	0	0.1704	0	0	0	1	0
LOC102725409	102725409	chr10	13526765	13527923	-	ncRNA	uncharacterized LOC102725409	-				LOC102725409	0.1402	0.2157	0.5943	0.3162	0.1019	0	0.4156	0.3953	0.08704	0	0	0.0752	0.0672	0.1558	0.154	0.84	0.4895	0	0.1801	0	0.1896	0	0.05031	0	0	0.8073	0.2345	0	0	0.2972	0	3.17	0	0	0	0	0.7059	0.6477	0.02671	0	0	1.833	0	0	0.05942	0	0	0.3175	0	0	0	0.03868	0	0	0	0	0	0	0	0.08336	0.04962	0	0	0	0	0	0	0.08986	0	0	0	0	0.2354	0.591	0	0	0	0	0.09634	0.2663	0	0.2605	0	0.07945	0.1283	0	0	0	0.1481	0	0	0	0.08481	0.125	0	0	0	0.02737	0	0	0	0.04935	0.5086	0.1862	0.5636	0.2937	0.09113	0	0.2317	0	0.3134	0	0	0.9997	0.5814	0.4619	0.9613	-0.3363	0.0006931	1	0	0.7178	1	0	0.7497			LOC102725409																																																			LOC102725409	0.3803	0.2098	0	0.1381	0.09646	0.1322	0	0	0	0.1255	0.3863	0	0	0.108	0.5662	0.1576	0.2072	0.1968	0.1456	0.3369	0.1848	0	0.1289	0	0	0	0	0	0	0	0	0	0	0	0.7732	0	0	0	0	0	0	0	0	0.185	0	0	0	0	0	0	0	0	0	0	0	0	0	0	0	0	0	0.1072	1	0	0.9894			LOC102725409																																															LOC102725409	0	0.2151	0	0.2164	0	0.6179	0	0.1238	0.6771	0.438	0.1656	0	0	0	0	0	0	0	0	0	0	0.3672	0.191	0	0	0	0	1	0
LOC102725410	102725410	chr6	969436	969514	-	ncRNA	uncharacterized LOC102725410	-				LOC102725410	0.6224	0	0	0	0	0	0	0	0	0	0	0	0	0	0	0	0.3071	0	0.4344	0	0	0	0	0	0	0	0	0	0	0.428	0	0	0	0	0	0	0	0	0	0	0	0.211	0	0	0	0	0	3.138	0	0	0	0	0	0	0	0	0	0	0	0	0.454	0	0	0	0	0	0	0	0	0	0	0	0	0	0	0	0	0	0	0	0	0	0	0	0	0	0	0	0	0	0	1.008	0.7137	0	0	0	1.712	0	0	0	2.627	0.4519	0	0.2412	0	0	0	0	0	0	1.834	0	0	1	0	0.6333	1	0	0.9462	1	0	0.05583	1	0	0.7955			LOC102725410																																																			LOC102725410	0	0	0	0	0	0	0	0	0	0	0	0	0	0	0	0	0	0	0	0	0	0	0	0	0	0	0	0	0	0	0	0	0	0	0	0	0	0	0	0	0	0	0	0	0	0	0	0	0	0	0	0	0	0	0	0	0	0	0	0	0	0	1	0				LOC102725410																																															LOC102725410	0	0	0	0	0	0	0	0	0	0	0	0	0	0	0	0	0	0	0	0	0	0	0	0	0	0	0	1	0
LOC102725411	102725411	chr20	35476410	35477927	-	ncRNA	uncharacterized LOC102725411	-				LOC102725411	1.11	2.26	1.526	1.183	2.093	1.668	0.7427	0.4411	1.472	1.614	0	1.725	1.361	1.277	1.831	1.017	1.013	1.284	2.231	1.619	1.375	0	2.234	1.514	0	0.5778	1.52	0.1419	2.467	1.354	0	0	0	1.17	2.458	0	1.156	1.109	1.211	1.128	0.426	0.8571	0	0.4439	2.324	0	2.326	1.693	2.9	2.453	2.434	1.793	0.9445	2.295	1.333	2.286	2.627	0.4454	2.98	3.027	2.798	1.904	1.276	2.71	3.276	2.405	2.495	1.887	3.076	1.287	2.2	0.2755	1.771	0.6548	2.308	2.594	2.217	0	0.8705	1.722	1.979	1.698	3.146	1.108	1.821	3.339	1.541	2.135	1.155	2.392	1.117	2.195	0.9721	1.61	1.021	0.4279	2.144	2.283	2.452	2.245	2.714	2.083	1.545	1.946	0	1.608	2.556	1.774	1.293	1.693	2.702	1.772	2.216	0.9997	0.009884	0.8743	0.9054	-0.3669	0.6729	0.9826	-0.02961	0.7797	0.7609	-0.2697	0.6825			LOC102725411																																																			LOC102725411	2.352	2.186	2.366	2.351	2.103	1.565	2.635	2.422	2.305	2.573	1.455	2.127	2.491	2.061	2.75	1.207	1.788	2.216	2.047	1.673	2.141	2.057	2.064	1.157	1.685	1.837	2.838	3.023	2.434	2.382	1.871	3.207	2.707	3.295	4.286	3.368	2.628	2.355	2.385	2.29	2.822	3.333	2.611	2.685	3.387	2.468	4.148	2.189	2.119	2.047	2.625	2.155	2.228	2.484	3.611	2.506	2.201	2.346	1.478	3.828	2.598	2.603	0.9144	-0.03843	0.6942			LOC102725411																																															LOC102725411	1.696	1.97	2.133	1.908	2.279	1.595	0.7675	0.8586	1.238	1.142	1.682	0.316	1.362	1.605	1.066	1.399	2.238	0	0	1.554	1.955	0	1.192	1.891	0.9122	1.789	0	0.4914	0.603
LOC102725412	102725412	chr19	32862782	32883069	+	ncRNA	uncharacterized LOC102725412	GGT-REL,GGTLA1,-				LOC102725412	0.7408	0.8527	0	0.7574	0.2147	0.2392	0.7922	0	0.0819	0	0	0	0	0	0.9457	0.3189	0.6692	0.8734	0.7274	0.8074	0	0	0.3026	0	0	0.8306	1.553	0.6772	0.6292	0	0	0	0	0.7297	0	0	0	1.517	0.5767	0	0	0	0	0	0.635	0	0	1.389	0.7715	0	0	0.7779	1.879	0.8116	0.7937	0.3919	0	0	0.2534	0.8336	0	0	0	0	0	0	0	0.2765	0	0	0	1.15	0	2.114	0	0.3238	0.4118	0	0.176	0	0.6321	1.202	0	0.4565	0.6885	0	2.708	1.4	0	0	0	0	0.4835	1.131	0	0	0	0.324	2.411	1.29	0	0.2973	0	0.4219	0	0	0	0	0	0	2.067	0	0	1	0	0.9064	1	0	0.5162	1	0	0.8709	1	0	0.7707			LOC102725412																																																			LOC102725412	0	1.021	0.8096	0.7315	0.5407	1.532	0	0	0.7771	1.134	0	0	0.6618	0	0	1.332	0	0	0	1.106	0.925	0	1.157	0	1.651	0	0.856	0	1.497	1.077	0	0	0	0	0	0	1.653	0	1.69	0.5195	1.352	0	0	1.485	0	0.5551	0	1.719	0.6508	0	0	0.5855	1.128	1.221	0	0	0.803	0	0	1.9	0	1.01	1	0	0.9611			LOC102725412																																															LOC102725412	0	0	0	1.045	0	0	1.013	0	0	0	0	0	2.473	0	0	0.8406	0	1.581	0	0	0	0	0	0	1.188	0	0	1	0
LOC102725413	102725413	chr1	29166738	29171685	-	ncRNA	uncharacterized LOC102725413	-				LOC102725413	1.656	1.631	1.727	1.292	1.64	1.226	1.626	1.225	1.666	1.209	0.2599	1.498	1.444	1.774	0.8655	1.583	1.415	1.492	1.556	0.8854	1.993	0.7838	2.031	1.218	0.6272	1.112	0.8817	0.521	0.3388	1.791	1.544	3.032	1.328	1.117	1.463	2.796	1.966	1.306	2.088	3.457	1.065	1.611	0	1.047	1.87	0	1.33	1.032	1.484	1.063	0.5272	1.077	1.13	0.6864	0.8707	1.371	0.983	0.1171	1.584	1.312	1.476	1.526	1.034	2.06	0.7785	1.164	0.977	1.282	1.746	1.885	0.4579	0.9883	1.898	1.592	1.297	1.381	1.102	1.752	1.164	1.421	1.136	1.68	1.095	1.633	1.421	0.7312	2.044	1.7	1.249	1.233	0.7743	1.229	1.309	1.422	0.9005	1.554	1.989	1.103	1.26	1.153	3.511	1.024	1.362	1.711	0.5918	2.122	1.76	2.226	1.571	1.5	1.11	1.415	1.664	0.9997	0.03069	0.7539	0.8689	0.3218	0.3361	0.789	0.2626	0.7861	0.4698	0.3705	0.3637			LOC102725413																																																			LOC102725413	1.66	1.838	1.699	1.464	1.645	2.157	2.526	1.827	1.798	1.81	1.098	2.158	1.985	2.391	2.192	1.932	1.444	1.555	1.651	1.713	1.314	1.197	1.131	0.99	1.646	1.488	2.698	2.148	2.513	2.109	2.161	2.996	3.196	2.621	2.334	2.371	2.504	2.97	2.951	2.135	2.607	2.086	1.761	2.298	2.385	2.49	1.002	2.504	3.469	3.058	2.832	2.548	2.732	3.031	2.996	2.221	2.707	2.963	1.031	2.549	2.095	2.844	0.9416	0.02194	0.9738			LOC102725413																																															LOC102725413	1.32	1.761	2.396	0.7904	1.323	1.885	0.2194	1.066	1.717	2.335	1.196	1.559	1.407	2.53	3.812	3.284	3.383	1.469	1.524	1.734	1.33	1.253	1.668	1.65	2.069	1.575	1.459	5.828e-05	2.467
LOC102725414	102725414	chr5	35788889	35790475	+	protein_coding	zinc finger protein 862-like	-				LOC102725414	0.4368	0.3157	0.04401	0.2056	0.3002	0.6961	0.1126	0.2985	1.093	0	0	0.6197	0.5381	0.4366	0	0.1141	0.1351	0.9661	0.3684	0.222	1.283	0	0.2082	0.07192	0	0	0.0606	0.2217	0	0	0	0	0	0.1499	0	0.1597	0	0	0.03879	0	0	0	2.52	0	0.452	0	0.1153	0	0.1089	0.08073	0.04107	0	0.5318	0.05919	0	0.0491	0	0	0.0304	0.2308	0.4133	0	0.04982	0	0	0	0	0.09802	0	0	0	0.2665	0.1754	0.2444	0.7929	1.1	0.3708	0	0.92	0.6156	1.246	0.3659	1.138	0.8017	0.4927	0.1885	0.6903	0.7884	1.571	0.2751	0.6095	0.6396	1.011	0.6115	0.2613	0.7835	0	0.1161	0.3099	0.2145	0	0.5428	0	0.9481	0.4314	0.2199	0.514	0	1.071	0.2382	1.272	1.025	0.6159	0.9997	0.01653	0.6056	1	0	0.0475	1	0	0.3376	0.688	-0.3879	0.8285			LOC102725414																																																			LOC102725414	0.2868	0	0.4157	0.2866	0.5891	0.5751	0.5644	0.2161	0.3969	0.2616	0	0.5897	0.2554	0.3599	0.5242	0.6682	0.154	0.2787	0.6248	0.4002	0.1371	0.1172	0.3479	0.1544	0.1099	0	0	0.622	0	0.08617	0	0	0	0.8873	0	0	0	0.06658	0	0	0	0	0	0.07023	0.244	0.0732	2.153	0.2518	0.2506	0	0.07531	0	0	0	0	0	0.1145	0	0	0	0	0	1	0	0.9646			LOC102725414																																															LOC102725414	0	0.3709	0	0.4372	0.4985	0.09083	0	0	0.1208	0	0	0	0	0	0	0.4339	0	0.5279	0	0	0	0	0	0.5215	0.9942	0.434	1.767	1	0
LOC102725415	102725415	chr14	98741665	98745536	-	ncRNA	uncharacterized LOC102725415	-				LOC102725415	0	0	0	0	0	0	0	0	0	0	0	0.3018	0	0	0	0	1.118	0	0	0	0	3.152	0.6936	0	0	0	0	0.8419	0	0	0	0	0	0	0	0	0	0	0	0	0	0	0	0	0	0	0	0	0	1.247	0	0	0	0	0	0	0	0	0	0	0	0	0	0	0	0	0	0	0	0	0	0	0	0	0	0	0	0	0	0	0	0	0	0	0	0	0	0	0	0	0	0	0	0	0	0	0	0	0	0	0	0	0	0	0	0	0	0	0	0	0	0	0	1	0	0.4193	1	0	0.5999	1	0	0.8485	1	0				LOC102725415																																																			LOC102725415	0	0	0	0	0	0	0	0	0	1.368	0	0	0	0	0	0	0	0	0	0	0	0	0	0	0	0	0	0	0	0	0	1.86	0	0	0	0	0	0	0	0	0	0	0	0	0	0	0	0	0	0	0	0	1.361	0	0	0	0	0	0	0	1.197	0	1	0	0.9901			LOC102725415																																															LOC102725415	0	0	0	0	0	0	0	0	0	0	0	0	0	0	0	0	0	0	0	0	0	0	0	0	0	0	0	1	0
LOC102725417	102725417	chr14	105648325	105649492	-	ncRNA	uncharacterized LOC102725417	-				LOC102725417	0.09013	0.09112	0	0.06242	0.4541	0	0.06607	0.262	0	0.1731	0	0.02418	0	0.05103	0.7755	0	0	0	0	0	0	0	0	0.08274	0	0	0	0	0.1441	0	0	0	0	0.2506	0.2373	0	0	0	0	0	0	0	0	0	0.3398	0	0	0	0	0	0	0	0	0	0.1902	0	0	0	0	0	0	0	0	0	0	0.3577	0.04882	0.1658	0	0	0	0	0	0	0	0	0.08877	0	0	0	0	0	0	0	0	0	0	0	0	0	0	0	0	0	0	0	0	0	0.5008	0	0	0	0	0	0	0	0.1142	0	0	0	0.3857	0	0	1	0	0.002862	1	0	0.3898	1	0	0.7674	1	0	0.8426			LOC102725417																																																			LOC102725417	0	0	0	0	0	0	0	0	0	0	0	0	0	0	0	0	0	0	0	0	0	0	0	0	0	0	0	0	0	0	0	0	0	0	0	0	0	0	0	0	0	0	0	0	0	0	0	0	0	0	0	0	0	0	0	0	0	0	0	0	0	0	1	0				LOC102725417																																															LOC102725417	0	0	0	0	0	0	0	0	0	0.2917	0	0	0	0	0	0	0	0	0	0	0	0	0	0	0	0	0	1	0
LOC102725418	102725418	chr7	71193102	71193161	-	ncRNA	uncharacterized LOC102725418	-				LOC102725418	0	0	0	0	0	0	0	0	0	0	0	0	0	0	0	0	0	0	0.5485	0	0	0	0	0	0	0	0	0	0	0	0	0	0	0	0	0	0	0	0	0	0	0	0	0	1.118	0	0	2.146	0	0	0	0	0	0	0	0	0	0	0	0	0	0	0	0	0.4169	0	0	0	0	0	0	0	1.794	0	0	0	0	0	0	0	0	0	0.8191	0	0	0	0	0	0	0.7382	0	0.7358	0	0	2.26	0	0	0.8476	0	3.112	0	0	0	0	0	0	0	0	0	0	2.13	0	0	1	0	0.8059	1	0	0.8241	1	0	0.5912	1	0	0.4988			LOC102725418																																																			LOC102725418	0	1.063	1.375	1.262	0	1.876	0	1.02	1.328	1.819	0	1.249	1.158	1.057	2.589	2.075	0	0	0	0	0	0	0	0	0	0	0	0	0	0	0	0	0	0	0	0	0	0	0	0	0	0	0	0	0	0	0	0	0	0	0	0	0	0	0	0	0	0	0	0	0	0	1	0				LOC102725418																																															LOC102725418	0	0	0	0	0	0	0	0	0	0	0	0	0	0	0	0	0	0	0	0	0	0	0	0	0	0	0	1	0
LOC102725419	102725419	chr3	14648199	14649550	-	ncRNA	uncharacterized LOC102725419	-				LOC102725419	0.9656	2.166	1.056	1.768	2.255	1.234	2.427	2.356	1.685	0.8709	1.512	0.9101	1.53	1.93	2.041	1.087	1.346	1.652	2.849	1.685	0.5055	0	0.5628	0.9577	0	0.04191	1.039	0	0	0.7926	0	0	5.59	0.3775	0	0.1939	0.3053	0	0.6138	0	0.3968	0.2364	0	0	0.9577	5.013	0.2271	1.305	0.2149	0.4369	0.1613	0.2666	0.9358	0.3304	0.2224	0.7732	0.1505	0	0.836	0.236	0.2739	0.4446	0.5178	0.9023	0.8696	1.413	0	0.4688	0.5593	1.534	0	0.5014	0.3389	0	0.2631	0.5433	0.2929	0	0.2881	0.5099	0.5846	0.6702	0.4094	0.2254	0.6377	0.6524	2.592	1.082	0	0.09991	0.2065	0.1926	0.2399	0.3452	0.1834	0.6491	1.383	0.959	1.788	0.9891	0	0.3333	1.178	0.2389	0	0.7437	0.6639	0	0.3338	0.2435	1.492	0.2034	0.5224	0.9997	0.2521	0.6898	0.9862	-0.1237	5.154e-11	0.7063	0.6377	0.9085	1	0	0.7228			LOC102725419																																																			LOC102725419	0	0.1595	0.2277	0	0.3894	0	0	0.2877	0.4052	0.1837	0.2978	0	0	0.1584	0	0.2294	0	0	0.2124	0.8365	0.268	0.2307	0.5049	0	0	0	0.4521	0	0	0.1713	0.1413	0	0	0	0	1.223	0.9818	0.3676	1.179	1.25	1.041	0	0.3319	0.8619	0.4621	0.2788	0	1.03	0.4736	0	0.5251	0.2956	0.9583	0.6826	0.2106	0.3424	0.4205	0.1474	0	0	0.7362	0.2992	1	0	0.9655			LOC102725419																																															LOC102725419	0.5071	1.357	2.355	1.362	0.884	0.8469	1.108	1.05	2.63	0.8439	1.749	1.195	2.207	2.049	0.7826	1.658	0.6081	0.9297	0.8112	0.4479	0.2115	0.9	1.182	0.9199	0.3677	0.7815	2.567	0.8377	-0.2193
LOC102725420	102725420	chr5	176109546	176109592	-	ncRNA	uncharacterized LOC102725420	ERCC11,FANCQ,RAD1,XPF,-				LOC102725420	0	0.1565	0	0	0	0	0	0	0	0	0	0	0	0	0	0	0	0	0	0	0	0	0.7053	0	0	0	0	1.777	0	0	0	0	0	0	0	0	0	1.005	0	0	0	0	0	0	0	0	0	0	0	0	0	0.5683	0	0	0	0	0	0	0	0	0	0	0	0	0	0	0	0.6516	0	0	0	2.571	0	0	0	0	0	0	0.4336	1.287	0.8014	0	0	0	2.928	0	0	0	0	0.8898	0	0	1.054	2.075	0	2.338	0	1.239	0	0	0	1.161	4.002	1.651	0	0	1.11	0	1.615	1.672	0	0	1.846	1	0	0.9716	1	0	0.7524	1	0	0.9641	1	0	0.6368			LOC102725420																																																			LOC102725420	2.669	1.919	3.481	1.477	1.156	1.435	1.558	3.15	0	2.08	0	2.649	0	1.911	2.398	2.838	0	0	3.623	0	0	0	2.112	1.249	1.55	0	0	0	0	0	0	0	0	0	0	0	0	0	0	0	0	0	0	0	0	0	0	0	0	0	0	0	0	0	0	0	0	0	0	0	0	0	1	0				LOC102725420																																															LOC102725420	0	0	0	0	0	0	0	0	0	0	0	0	0	0	0	0	0	0	0	0	0	0	0	2.656	0	0	0	1	0
LOC102725421	102725421	chr19	878935	879969	-	ncRNA	uncharacterized LOC102725421	-				LOC102725421	0.0294	0.1765	0.1634	0.2602	0.06932	0.03158	0.08386	0.3982	0.09986	0	0	0.09052	0.02749	0.06487	0.213	0.04313	0.02589	0	0	0.127	0.7483	0	0.08033	0	0	0.02279	0	0.05207	0	0.1098	0	0	0	0.9478	0	0.3023	0	0	0.02159	0	0.06881	0	0	0	0.0947	0	0.1866	0	0.06127	0	0.132	0.06191	0.2195	0.06534	0.3449	0.05422	0.08325	0	0.03359	0.3103	0	0.04613	0.1591	0.1294	0.05499	0.3443	0.1504	0	0.118	1.017	0	0	0	0	0	0	0.05732	0	0.04522	0.2185	0	0	0	0	0	0	0	1.142	0	0	0.1152	0	0	0	0	0	0	0.1279	0.3392	0.2355	1.368	0.03995	0	0.07802	0	0.2414	0.1443	0.8957	0	0.1366	0	0	0.1607	1	0	0.4698	1	0	0.04971	1	0	0.6368	1	0	0.1222			LOC102725421																																																			LOC102725421	0.6856	0.7061	0.4536	0.314	0.4165	0.8271	0.4363	0.441	1.155	0.371	0	0.5644	0.4405	0.3933	0.7473	0.2464	0.3912	0.5574	0.5983	0.5103	0.5813	0.3573	0.8716	0.6438	0.9731	0.5435	0.4829	1.031	0.5336	0.6273	0.5307	0.1661	0.7779	0.7019	0.515	0.1943	0.892	0	0	0.8029	0.8682	0.6502	0.6405	0.5818	0.1401	0.6024	0	0.644	0.1889	1.08	0.5008	0.3169	0.4476	0.1133	0.5104	0.4454	0.6307	0	1.539	0.4172	0.2385	0	1	0	0.9543			LOC102725421																																															LOC102725421	0	0.09066	0	0.09122	0	0	0	0	0	0	0.135	0.1204	0	0	0	0	0	0	0	0	0.1181	0	0	0	0	0	0	1	0
LOC102725423	102725423	chr2	23858233	23858292	+	ncRNA	uncharacterized LOC102725423	RINCK,-				LOC102725423	0	0	0	0	0	0	0	0	0	0	0	0	0	0	0	0	0	0	0	0	0	0	0	0	0	0	0	0	0	0	0	0	0	0.7627	0	0	0	0	0	0	0	0	0	0	0	0	0	0	0	0	0	0	0	0	0	0	0	0	0	0	0	0	0	0	0	0	0	0	0	0	0	0	0	0	0	0	0	0	0	0	0	0	0	0	0	0	0	0	0	0	0	0	0	0	0	0	0	0	0	0	0	0	0	0	0	0	0	0	0	0	0	0	0	1	0		1	0	0.942	1	0		1	0				LOC102725423																																																			LOC102725423	0	0	0	0	0	0	0	0	1.328	0	0	0	0	0	0	0	0	0	0	0	0	0	0	0	0	1.366	0	0	1.962	1.121	1.955	0	0	0	0	2.579	1.71	1.889	0	0	1.067	0	0	0	1.464	0	0	1.777	1.142	4.645	0	0	0	1.269	0	1.169	0	1.587	0	0	0	0	1	0	0.9823			LOC102725423																																															LOC102725423	0	0	0	0	0	1.799	0	1.168	0	0	1.429	0	0	2.372	0	0	1.394	0	0	0	0	0	0	0	0	0	0	1	0
LOC102725424	102725424	chr17	56998272	56998320	+	ncRNA	uncharacterized LOC102725424	HSCP1,RISC,-				LOC102725424	2.163	1.575	1.49	1.76	2.679	1.928	1.534	1.882	2.303	1.839	0	0.9349	1.781	1.297	2.536	1.19	0.8195	1.285	1.938	0	0	0	1.493	0.4835	0	3.234	1.587	0.8288	0	1.69	0	0	0	0	0	1.066	0.469	0	0.9673	0	1.023	0	0	0	1.655	0	2.773	2.377	0	1.23	0	0.9457	0	0.9845	2.745	2.736	1.811	3.194	0.5826	2.015	1.48	1.613	1.402	1.215	2.098	2.743	1.921	2.428	3.322	4.5	3.7	0	2.816	2.41	0	2.091	1.439	3.241	1.006	1.62	1.65	0	0.953	1.961	2.876	2.911	0	3.247	2.706	0.8624	0	2.745	0	1.346	1.349	1.199	3.586	1.396	3.608	3.613	0	0.6718	0	1.303	3.193	0	0	0	0.9926	2.377	2.36	2.411	3.454	0.9997	-0.2574	0.6091	1	0	0.05104	1	0	0.8991	1	0	0.842			LOC102725424																																																			LOC102725424	3.792	2.322	1.561	1.439	2.785	1.398	2.721	3.096	2.711	2.035	1.854	2.953	2.006	2.93	2.837	1.569	2.647	2.58	1.49	4.454	2.5	2.794	3.165	2.651	1.511	1.552	1.632	3.385	3.386	1.286	2.51	0	0	0	0	0	3.756	2.437	2.759	3.856	2.67	0	0	2.772	1.657	2.217	0	2.795	3.504	0	2.86	2.904	2.837	3.267	0	3.111	0	2.227	0	0	3.476	2.646	1	0	0.9186			LOC102725424																																															LOC102725424	0	1.245	0	0	0	0	0	0	2.833	2.008	1.619	0	0	0	0	0	0	0	0	0	0	0	1.771	0	0	0	0	1	0
LOC102725425	102725425	chr11	38633753	38646353	-	ncRNA	uncharacterized LOC102725425	-				LOC102725425	0	0	0	0	0.1324	0	0	0	0	0	0	0	0	0	0	0	0.4368	0	0	1.231	0	0	0.3556	0	0	0	0.7614	0.7805	0.4087	0	0	0	0	1.126	0	0	0	0	0	0	0	0	0	0	0.5819	0	0.2925	0	0.5095	0.9505	0	0	0	0	0.5255	0	0	0	0	0	0	0	0	0	0.1307	0	0	0.591	0	3.087	0	0	0	0	0	0	0	0	0.055	0	0	1.356	0.2825	0.2904	0	0	0	1.98	0	0.6482	0	0	0	0.7763	0	0	0.886	0.1049	0	0	0	0	0	0.1835	0	0	0.3298	0	0	0	1.542	0	0	1	0	0.2473	1	0	0.6466	1	0	0.02169	1	0	0.502			LOC102725425																																																			LOC102725425	0	0	0	0	0	0	0	0	1.191	0	0	0	0	0	0	0	0	0	0	0	0	0	0	0	0	0	0	0	0	0	0	0	0	2.021	0	0	0	0	0	0	0	0	0	0	0	0	0	0	0	0	0	0	0	0	0	0	0	0	0	0	0	0	1	0	0.9922			LOC102725425																																															LOC102725425	0	0	0	0	0	0	0	0	0.5576	0	0	0	0	0	0	0	0	0	0	0	0	0	0	0	0	0	0	1	0
LOC102725426	102725426	chr14	105663218	105667049	-	ncRNA	uncharacterized LOC102725426	-				LOC102725426	0.01791	0.03154	0.01492	0.02451	0.03406	0	0	0.0546	0	0.06953	0	0	0	0	0	0.05217	0	0	0	0	0	0	0	0	0	0	0	0	0.05755	0	0	0	0	0.03492	0	0.02249	0	0	0.01313	0	0	0	0	0	0	0	0	0	0	0	0	0	0	0	0	0	0.1004	0	0	0.0414	0	0	0	0	0	0	0	0.02251	0	0	0	0	0	0	0	0	0	0	0	0	0	0	0	0	0	0	0	0	0	0	0	0	0	0	0	0	0	0	0	0	0	0	0	0	0.3033	0	0	0	0	0	0	0	0	1	0	0.3264	1	0	0.9318	1	0	0.6607	1	0	0.6175			LOC102725426																																																			LOC102725426	0	0.05423	0	0	0.04802	0	0	0	0	0	0	0	0	0	0	0	0	0	0	0	0	0	0	0	0	0.07794	0	0	0	0	0	0	0	0	0	0	0	0	0	0	0	0	0	0	0	0	0	0	0	0	0	0	0	0	0	0	0	0	0	0	0	0	1	0				LOC102725426																																															LOC102725426	0.09628	0	0	0	0	0	0	0	0.2338	0	0.08342	0	0	0	0	0	0	0	0	0	0	0	0	0	0	0	0	1	0
LOC102725427	102725427	chr11	36380057	36381730	+	ncRNA	uncharacterized LOC102725427	-				LOC102725427	0.185	0.4099	0.1556	0.19	0.1981	0	0.3203	1.985	0.2659	0.559	0	0.05083	0.04538	0.3419	0.1548	0.07097	0.507	0.2941	0.06288	0.5447	0.461	0	1.414	0.5244	0	0.1451	0.3955	0.5738	0	0.9409	0	0	0	0.1817	0.1555	1.554	1.476	0.6151	1.089	0	0.2665	0.0565	0	1.187	0.4202	0	0.3851	0.7311	0.5184	0	0.2777	0.1014	1.242	0	0	0.3271	0	0	0.2098	0.3094	0	0.2165	0	0	0.04582	0	0.3698	0.8626	0.1911	0	0	0	0	0	0.124	0	0	0	0	0	0	0	0.1025	0.1055	0	0	2.132	1.417	0.1952	0	0	0	0.1126	0	0	0	0.3658	0.07222	0	0	0	0.06577	0	0	0	0	0.2324	1.281	0.1082	0	0	0.0948	0	0.9997	-1.239	0.01666	0.9155	0.3688	0.7918	1	0	0.2086	1	0	0.1856			LOC102725427																																																			LOC102725427	0.6838	0.2748	0	0.344	0.1279	0.7163	0.1974	0.9192	0	0.1658	0.2699	0	0	0.5024	0.2154	0.3889	0	0.4769	0.3613	0.1603	0	0	0	0	0	0.542	0	0	0.456	0	0.1274	0	0.375	2.369	0	0	0.1497	0	0	0.1222	0.1447	0.3954	0	0	0	0	0	0	0	0	0.1355	0.2679	0.3124	0.09472	0	0.1637	0.2039	0	0	0	0.3771	0	1	0	0.9765			LOC102725427																																															LOC102725427	0.2497	0	0	0	0.8145	0.8766	0	0.3106	0	0.3077	0.5744	0	0	0.4877	0	0	0.2101	0	0	0.5752	0.3599	0.8295	0.464	0	0	1.195	1.074	1	0
LOC102725428	102725428	chr17	2329011	2329107	-	ncRNA	uncharacterized LOC102725428	-				LOC102725428	0.5254	0.4738	0	0.38	0.2751	0	1.187	1.893	0.298	0	1.048	0.1572	0.2693	0.576	0.3133	0.4047	1.73	0	0	0	0	0	0.3846	0	0	0	0	0	0	0.8827	0	0	0	0	0	2.983	0	0	0.2152	0	0	0	0	0	0.4457	0	0.9873	0	0	0	0.7499	0.3033	1.461	0	0	0	0	0	0	0.5965	0	0	0	2.002	0.5003	0	0	0.6353	0	0	0	0	0	0	0	0	0.5185	0	0	0	0.4435	2.14	0	0	1.379	0	0	0	0	0.499	0.9158	0	0	0	0.8329	0	0	0.7307	0	0	0	0	0	0.9179	0	0	1.086	0	0	1.042	0	0	0	1	0	0.09903	1	0	0.005624	1	0	0.1209	1	0	0.7043			LOC102725428																																																			LOC102725428	0	0	0	0	0	0.8687	0.9575	0	0	0	1.215	0.8887	0	0.7389	0	0	0	0	0.9366	0.8112	0	1.584	0	1.585	1.52	1.562	0	0	0	0	0.6718	0	2.267	2.119	0	0	1.636	0	1.969	0.6485	0.7463	2.336	0	0	1.667	0.691	0	1.322	1.318	2.796	0	1.208	1.352	0.9043	0	0.8253	0.9819	1.799	0	2.671	0	1.581	1	0	0.9473			LOC102725428																																															LOC102725428	0	0	1.988	1.627	2.554	0	1.222	0	0	2.48	1.629	0	0	0	0	0	1.005	0	0	0	0	0	0	0	0	1.026	0	1	0
LOC102725429	102725429	chr13	80069975	80074528	-	ncRNA	uncharacterized LOC102725429	-				LOC102725429	1.291	2.039	1.009	1.207	1.913	1.84	1.897	1.447	1.884	2.109	1.286	1.936	1.724	2.056	1.112	1.579	1.436	1.762	1.219	1.68	0.6257	0	0.3498	0.2023	0	0	0.3821	0	0.8931	0.325	0	0	2.395	0.5376	0	0.1147	0.3351	0	0.4448	0	0	0.02743	0	0	0.5195	0	0	0	0.1872	0.1397	0.07179	0.1441	0	0.103	0	0	0	0	0.1543	0.2058	0.06362	0.2088	0	0.2015	0.1688	0.1935	0	0.1148	0	0	0	0.1628	0.2968	0	0	0.06944	0.1757	0	0.123	0	0.2162	0	0.2778	0.2855	0	0	1.06	0.9735	0	0.1683	0.3396	0	0	0.3024	0.1596	0.2583	0.8737	0	0.8849	0	0	0	1.063	0.03166	0	0.3684	0.1164	0	0	0	1.524	0.1771	0	0.9997	-0.1837	0.8992	0.4238	-2.038	0.02499	1	0	0.9023	1	0	0.491			LOC102725429																																																			LOC102725429	0.4737	0.2651	0	0.6019	0.6179	0.8996	0.1903	0.2514	0.6411	0.1598	0	0.8195	0.1558	0.2633	0.5504	0.3756	0.4834	0.2489	0.3489	0	0.2341	0	0.3115	0.3779	0.5054	0.1968	0	0.3082	0	0	0	0.4748	0	0	0	0.299	0	0	0	0	0	0	0	0	0	0	0	0	0	0	0	0	0.1586	0.09118	0	0	0	0	1.599	0	0	0	1	0	0.9855			LOC102725429																																															LOC102725429	0.9324	1.231	0.6708	1.102	0.7903	1.024	1.675	1.824	1.347	2.354	1.068	1.489	0	0	0	0.3895	0	0	0	0	0	0	0	0.4696	0.5858	0	0	0.3474	-1.589
LOC102725430	102725430	chr9	133599315	133602405	-	ncRNA	uncharacterized LOC102725430	-				LOC102725430	0	0.7538	0	0.803	0.4744	0	0	0	0	0	0	0	0	0.2036	0	0	0	0	0	0	0	0	0	0	0	0	0	0	0	0.2312	0	0	0	0	0	0	0.4433	0	0	0	0	0	0	0	0	0	0.6843	0	0	0	0.2757	0	0	0	0	0	0	0	0	0.3965	0.2462	0	0	0	0	0	0	0.2276	0	0	0	1.572	0.9581	1.885	0.4395	0.2673	1.65	0	0.2109	1.556	0.5308	1.037	0.3697	0.3797	0	0.5936	0	0	0	0.8205	0	0	0.7173	0.5668	0	0	2.48	1.279	1.458	1.461	0	0.7994	0	1.405	0	1.138	0	1.94	0.3884	0.7264	1.84	0.3443	0.8292	1	0	0.1574	1	0	0.8142	1	0	0.8405	1	0	0.8661			LOC102725430																																																			LOC102725430	0	2.247	1.499	1.876	1.305	1.015	0	2.051	1.959	1.553	0	1.366	1.746	1.163	2.453	1.507	0	1.736	1.09	1.519	0.4473	0	0.996	0.867	0	0.6809	0	0	0	0	0	0	0	0	0	0	0	0.427	0	0	0	0	0	0	0	0	0	0	0	0	0	0	0	0	0	0	0	0	0	0	0.4803	0	1	0	0.9908			LOC102725430																																															LOC102725430	0	0	0	0	0	0	0	0	0	0	0	0	0	0	0	0	0	0	0	0	0	0	0	0.8431	0	0.7136	0	1	0
LOC102725431	102725431	chr7	72879363	72887510	+	ncRNA	uncharacterized LOC102725431	C114,KRBOX3,-				LOC102725431	0	0.295	0.03937	0.185	0.1929	0.1469	0.06808	0	0.09685	0.1781	0	0.1435	0.04412	0.0526	0.2871	0	0.04157	0.1504	0.06116	0	0	0	0	0.242	0	0.1072	0.1065	0	0	0.06014	0	0	0	0	0	0.2232	0	0	0.1017	0	0.2113	0	0	0.1864	0.2195	0	0.2	0	0.1891	0	0.07256	0.09869	0	0.2921	0.1958	0.2455	0.2532	0.6987	0	0.6252	0.3488	0.3948	0.3231	0.382	0.08777	0.9034	0.2357	0.05916	0.4987	0.8692	0	0	0	0	0.1207	0.1371	0.2586	0	0.03661	0	0.07651	0	0.09969	0.1027	0	0.1695	0	0	0	0.08751	0	0.2471	0	0	0	0	0	0.07024	0	0.193	0	0	0	0.032	0	0	0.2264	0	0	0	0	0	0	1	0	0.6159	1	0	0.8773	1	0	0.8346	1	0	0.8974			LOC102725431																																																			LOC102725431	1.568	1.554	2.047	1.033	1.39	1.858	1.098	1.5	1.642	1.344	0.9999	0.5997	1.449	0.7727	0.9555	1.235	1.206	1.538	1.253	0.8476	0.849	1.042	1.3	0.6829	1.184	1.392	2.761	2.997	2.118	2.724	2.934	2.907	2.696	1.82	2.49	2.376	2.706	0.9471	0.527	2.58	2.731	3.14	0	2.471	2.208	2.45	2.682	2.41	0.9287	2.867	2.023	1.955	2.54	0.9923	2.233	2.171	1.749	0.6441	0.5972	2.339	2.593	0.7685	0.4049	-0.2162	0.9651			LOC102725431																																															LOC102725431	1.304	0.2743	0.3776	0.2759	0.7969	1.112	0	0.5528	0.9533	0.7597	0.2122	0.3574	0.5368	0.2576	0.7032	1.36	0.5432	0.4798	0	0	0.7557	0.8117	0.2441	0.474	0	0.21	0	1	0
LOC102725432	102725432	chr3	11565539	11584209	+	ncRNA	uncharacterized LOC102725432	-				LOC102725432	0.7435	1.32	1.447	1.268	1.04	0.7293	1.344	1.499	0.5194	0.8478	0.3813	1	0.7471	1.171	0.7546	1.356	1.455	1.214	1.217	0.128	0.8925	0.2441	0.5333	0.3074	0	0.9126	0.3905	1.013	0.8837	1.143	0	0	0	0.4503	0	1.749	0.9522	1.46	0.9461	0.968	0.8773	0.8329	1.092	0.3799	1.19	0	0.5725	0.8485	0.8895	0.7974	1.056	0.8443	0.2211	0.843	1.062	1.197	0.9245	0.09059	0.7858	0.4465	0.6757	1.156	0.9992	0.6773	0.6754	0.9971	0.9238	1.262	0.8609	0.827	0.7173	0.6114	0.7829	0.6938	0.2843	0.474	0.7781	0.6828	0.4318	0.9679	0.528	0.8517	0.4642	0.5688	0.7812	0.05506	2.144	1.08	0.2336	0.7842	0.5046	0.4534	0.5043	0.2877	0.05227	0.319	1.154	0.7858	1.304	0.7399	0.2621	0.4369	0	0.7172	0	1.133	0.6385	0.7228	0.581	0.8484	0.3739	0.5392	1.347	0.9997	0.1741	0.8691	0.7014	0.7235	0.5597	0.854	0.1636	0.8802	0.9344	-0.07385	0.7764			LOC102725432																																																			LOC102725432	0.9408	0.6532	0.6826	0.4515	0.4494	1.289	1.048	1.158	0.7329	0.7355	0.3918	1.218	0.6561	1.117	0.9472	0.846	0.3939	0.7764	0.4279	0.5137	0	0.2495	0.4648	0.08811	0.5272	0.3523	1.61	1.974	1.366	1.366	0.8125	1.411	1.619	0.7062	0.9537	1.113	1.337	1.453	1.29	1.124	1.883	1.444	1.733	1.06	1.562	1.131	0	0.9685	1.687	1.699	1.723	0.9004	1.878	1.679	0.7151	1.276	1.507	1.715	2.368	1.428	0.9532	1.811	0.9009	0.04161	0.8912			LOC102725432																																															LOC102725432	0.6001	0.372	0.7257	0.5464	0.2988	0.7556	0.7588	0.7274	0.9811	2.248	1.096	0.8396	0	0.2425	0.8352	1.019	0.7768	0.4536	0.4965	0.5319	0.1749	0	0.6557	0.7893	0.6351	0.6211	0	0.3425	0.8461
LOC102725433	102725433	chr5	127966826	128082963	-	ncRNA	uncharacterized LOC102725433	-				LOC102725433	0.5024	1.043	0.1999	0.8283	0.5967	0.4004	0.9324	1.072	0.6695	0.8194	0.3665	0.857	0.4743	0.8462	0.3367	0.4801	0.5823	0.6693	0.3464	1.973	0.727	0	0.6211	0.6275	1.136	0.591	0.27	0.278	0.6616	0.3411	0	0	0	0.4943	0.1789	0.3358	0.2437	0	0.7257	0	0.7707	0	0	0.6935	0.7541	0	0.6771	0	0.08775	0.4522	0	0.5611	0	0.619	0.1765	0.5289	0.5154	0.246	0.09505	0.8737	0.614	0.7694	0.6432	0.3464	0.6168	0.6036	0.1726	0.8069	0.6926	0	0	1.449	1.408	1.125	1.313	0.8859	1.663	0.6588	1.223	0.6913	1.118	0.9435	1.268	1.333	1.562	0.4167	1.567	1.295	1.255	0.7414	0.9715	1.259	0.6461	0.7979	0.885	0.6969	1.003	0.5981	1.544	1.107	0	1.435	0.9898	0.9288	0.6391	1.038	0.8159	1.166	1.393	1.103	1.272	1.164	1.132	0.9997	-0.4792	0.8959	0.8638	-0.5239	0.4562	0.8713	0.3004	0.9008	0.5161	-0.345	0.8551			LOC102725433																																																			LOC102725433	2.65	2.793	2.361	2.415	2.642	2.33	2.579	2.645	2.474	2.816	2.711	2.683	2.549	2.603	2.38	2.254	2.202	2.441	2.448	2.404	1.727	2.301	1.939	1.96	2.407	2.35	1.52	1.556	1.556	1.662	1.836	2.338	1.941	1.707	0.4992	1.808	2.146	1.924	0.8396	1.884	1.72	2.147	2.333	2.121	1.683	1.84	3.64	2.018	1.547	2.078	1.937	1.687	1.634	1.917	1.682	1.527	1.916	2.067	1.504	1.295	2.159	1.922	0.9254	0.03133	0.9435			LOC102725433																																															LOC102725433	1.723	1.375	0.9543	2.105	0.7313	1.233	2.024	1.722	1.63	1.517	2.043	1.762	2.547	1.711	0.6437	0.6425	0.7503	1.042	2.357	2.274	1.51	1.234	2.262	2.372	1.371	2.342	0	0.02315	-1.65
LOC102725434	102725434	chr19	1170082	1174713	+	ncRNA	uncharacterized LOC102725434	-				LOC102725434	0.2017	0.6499	0.6625	0.09574	0.3369	0.07555	0.2847	0.9462	0.2738	0.2603	0	0.03734	0	0.07843	0.4715	0.1985	0.3873	0.1146	0.6657	0	0.3508	0	0.3542	0.1264	0	0.7949	0	0.4406	0.7241	0.7141	0	1.142	0	1.056	0	0.2495	0.8443	0.1519	0.3293	0.5967	0.1618	1.229	0	0.6028	1.107	0	0.5334	1.291	0	0.6949	0.4731	0.07487	0	0.5363	0.9067	0.3552	1.201	0	0.08029	0.3024	0.3497	0.48	0.7321	0.1057	0.3597	2.236	0.932	0.6479	1.41	0	0	0	0.4302	0	0	0	0.1355	0	0.02763	0	0	0.4729	0	0	0	0.248	2.104	0.5739	0	0	0	0.2478	0.4394	0	0	0	0.508	0	0.7172	0	0	0.3481	0.8707	0	0	0	0	0	0	0	0	0	0	0.9997	-0.3164	0.7766	0.776	0.753	0.8458	1	0	0.6251	1	0	0.2659			LOC102725434																																																			LOC102725434	0.3736	0.6903	0.2921	0.6696	0.1834	0.2486	1.323	0.1951	0.2783	0.6177	0	0.6614	0	0.2045	0	0.2942	0.2033	0	0.2728	0	0	0	0.2428	0	0.2782	0	0.7862	0	1.468	1.216	1.597	1.987	1.333	1.715	0.4302	0	1.084	0.1724	0	1.351	1.512	0.9428	1.894	1.383	1.314	1.422	0	1.438	0.2264	0	1.006	1.481	2.064	0.2612	0	1.791	0.917	0.1905	0	2.091	1.296	0	0.9576	-0.04531	0.9554			LOC102725434																																															LOC102725434	0	0	0	0	0	0	0	0	0	0	0.3085	0	1.602	0.6674	0	0	0	0	0	0.309	0	0	0	0	0	0	0	1	0
LOC102725435	102725435	chr16	34576433	34576482	-	ncRNA	uncharacterized LOC102725435	-				LOC102725435	5.488	0.6217	1.274	4.462	1.152	5.52	1.798	6.223	0.8006	5.282	1.619	0.74	3.03	1.28	1.27	2.864	3.475	5.653	5.505	5.604	6.007	9.032	2.911	0.8321	6.698	2.986	1.981	5.287	4.143	1.399	6.484	5.711	3.394	3.464	0.5585	0	1.09	1.532	1.169	2.423	1.008	3.453	7.133	2.181	4.267	6.54	4.977	4.125	3.763	5.294	1.216	1.24	7.134	3.751	5.877	2.06	1.791	0	0	2.314	2.348	0.7421	2.077	1.199	3.518	0	1.242	4.455	1.467	6.423	3.973	0	3.982	0	2.452	0.7129	0	4.135	1.107	3.48	0.764	2.928	4.635	0.9601	0	2.535	3.912	5.987	0	1.38	0	0.8467	0	1.328	2.011	0	5.957	3.315	8.504	1.503	5.076	1.733	3.011	3.86	6.187	0	1.668	3.308	0.9782	0	7.453	3.107	3.056	0.9997	-0.2626	0.7745	0.5638	-1.301	0.01552	0.6957	-0.9126	0.2413	0.2807	2.167	0.0002373			LOC102725435																																																			LOC102725435	0	0	0	0	0	0	0	0	0	0	0	0	0	0	0	1.55	0	0	0	0	0	0	0	0	0	0	0	0	0	0	0	0	0	0	0	0	0	0	0	0	0	0	1.961	0	2.874	0	2.056	0	0	3.648	0	0	0	0	0	0	0	0	5.555	4.661	1.164	1.839	1	0	0.8951			LOC102725435																																															LOC102725435	0	0	0	0	0	0	0	0	0	0	0	0	0	0	0	0	0	0	0	0	0	0	0	0	0	0	0	1	0
LOC102725436	102725436	chr7	67292517	67303032	-	pseudo	putative postmeiotic segregation increased 2-like protein 1-like	-				LOC102725436	0.9612	1.096	0.516	0.5289	1.05	1.169	0.6445	0.6765	1.008	1.075	0.3937	1.059	0.8675	0.8619	0.651	0.4982	0.5403	0.4765	0.8131	0	0.6711	0	0.5645	0.4996	0.8998	0.04724	0.2612	0	0.1894	0.4122	0	0	0	0.4647	0	0.1832	0.2279	0	0.1713	0	0.4135	0.1216	0	0.1234	0.3603	0	0.4189	0.6986	0.2949	0.6159	0.1809	0.3505	0.2288	0.522	0.1297	0.2143	0.1689	0.8534	0.2594	0.3796	0.4989	0.4219	0.4496	0.4434	0.5923	0.8085	0.6122	0.2831	0	0	0	0.4762	0.3774	0.513	0.1544	0.7741	0.7467	0	0.4848	0.4244	0.5091	0.8755	0.8	0.2522	0.3938	0.7878	0	0	0.1259	0.266	0.3341	0.4467	0.5952	0.6175	0.2055	0.4015	0.6274	0.4558	0.3529	0.7214	0.8692	0.234	0.7766	0.4773	0	0.817	0.8237	0.9257	0.5752	0.788	0.4949	0.8576	0.7983	0.9997	-0.4953	0.8848	0.8919	-0.494	0.9017	0.9891	0.02736	0.9189	0.6846	0.3055	0.8815			LOC102725436																																																			LOC102725436	2.019	2.211	2.162	2.161	1.991	2.189	2.049	2.146	1.87	2.051	2.399	2.347	1.995	2.203	1.862	1.859	1.876	1.843	1.773	1.719	1.978	1.826	1.849	1.658	2.221	2.242	2.005	2.245	1.861	2.378	2.049	1.543	1.816	1.568	3.339	3.328	2.805	2.151	1.715	2.639	1.761	2.254	2.306	2.795	2.209	2.51	2.011	2.531	1.802	1.296	1.968	2.298	2.194	1.744	1.165	2.009	0.9675	1.066	0	1.788	2.412	1.282	0.3333	-0.187	0.8289			LOC102725436																																															LOC102725436	1.207	1.695	0.9044	1.242	1.282	1.408	2.835	2.469	2.181	1.825	2.566	1.968	1.738	0.4644	0.4923	1.275	1.421	1.341	1.647	2.201	2.133	1.678	1.76	0.4623	1.103	1.011	0	0.3341	-0.8352
LOC102725437	102725437	chr7	129937325	129951549	-	ncRNA	uncharacterized LOC102725437	-				LOC102725437	0.9083	0.2889	0.524	0.2393	0.2746	0.3592	0.8195	1.235	0.2049	0.5194	0.8893	0.5456	1.234	0.8347	1.012	1.07	1.134	1.011	0.156	0.2582	0.9747	0	1.11	0.5276	1.467	0.2259	0.1389	0	0	0.8814	1.164	0	0	0.119	0.7069	0.5273	0.7298	1.409	0.7977	0	1.949	0.8632	0	0	1.246	0	0.6674	0	0.1275	0.3462	0.5619	0.7256	0.433	0	1.228	0.5747	0.7071	0	1.14	0.7785	0.2392	0.8721	0.32	0.2629	0.4124	0	0.6858	0.8261	0.2407	1.064	0	0	0.3836	1.852	0.8523	0.4797	1.026	1.831	0.4393	0.09715	0.3644	0.4223	0.5576	0.7492	0.8473	0.2196	0	0.5143	1.606	0.58	0.2351	0.6553	1.234	1.062	0.5537	0.4773	0.4541	0.5137	0.6457	0.4622	0	0.3774	0.7877	0.5878	0.8648	1.351	0.5342	0	1.32	0.2767	1.17	0.9691	0.8096	0.9997	1.001	0.8331	0.634	1.047	0.8059	0.8547	-0.3515	0.8585	0.8951	0.1445	0.7949			LOC102725437																																																			LOC102725437	1.945	1.527	1.47	2.038	0.5609	1.213	0.956	1.6	1.776	1.066	1.369	1.239	1.244	1.138	1.515	1.577	0	1.463	0.2417	0.9289	0.6664	0.2624	0.5675	0.1803	1.205	0.2568	2.5	0.3978	1.903	3.044	2.79	2.042	1.221	3.06	0.9363	0.9419	3.213	2.224	2.07	4.114	1.991	2.548	2.283	3.961	2.162	3.185	1.56	3.136	1.993	3.218	2.627	2.988	2.878	2.297	2.315	2.491	1.971	2.414	1.599	0.7775	3.809	2.529	0.8659	0.07088	0.8967			LOC102725437																																															LOC102725437	1.874	1.41	0.8394	1.171	0.98	1.721	0.3402	0.5478	1.795	2.827	0.8764	1.312	0	0.8266	2.931	1.711	1.383	0.6045	0.9016	0.5046	1.063	0.9972	0.314	0	0.4156	0.8694	0	0.1136	1.225
LOC102725438	102725438	chr8	17909659	17922787	-	ncRNA	uncharacterized LOC102725438	-				LOC102725438	1.357	1.549	0.2191	1.511	1.646	1.514	0.9937	1.911	1.115	0.8788	0.4523	0.995	1.194	1.035	1.096	1.558	1.247	1.599	1.866	0.1833	0	0	0.3963	0.4879	0.6867	1.014	0.5402	0	0.7997	0.05494	1.442	3.442	0	0.5614	0	0	0.1982	0	0.2627	0	0	0	0	0.5877	1.12	0	3.304	1.918	0.9927	1.592	1.025	1.421	2.516	2.621	1.945	1.335	1.611	1.868	0.7894	0.5797	0.7711	1.003	0.7784	0.4281	0.5005	2.193	0.3135	1.315	0.957	2.734	0.3936	0	0	0	0.05626	0.03242	0	0	0	0.06786	0	0.1603	0.2578	0.04771	0	0	0	1.127	0	0	0	0	0	0	0	0	0.1736	0.1554	1.118	0.09121	0.9054	0.02951	0.3231	0.08592	1.579	0.1815	0.05481	0	0	0.1968	1.2	0.2395	0.2308	0.9997	0.2514	0.8518	0.4452	-2.036	0.01676	0.2918	-1.153	0.5441	1	0	0.1443			LOC102725438																																																			LOC102725438	0	0.246	0.2678	0.4414	0.4098	0.5973	0.475	0.1213	0.2551	0.5712	0.1259	0.5558	0.2113	0.4038	0.2799	0.2698	0	0.1201	0.25	0	0.1658	0	0.2894	0.127	0.3309	0	2.264	3.5	3.438	3.228	1.789	2.359	1.083	1.387	1.534	2.171	3.177	3.101	2.041	2.14	3.358	2.689	2.712	1.711	2.854	2.148	3.033	2.126	3.133	3.202	0.7265	1.343	0.6683	2.516	2.087	1.571	1.1	1.019	2.444	2.713	1.132	1.038	0.1088	-0.3069	0.8628			LOC102725438																																															LOC102725438	1.119	1.282	0.9671	1.316	0.4181	1.512	1.305	1.082	1.437	1.534	1.202	0.4694	0	0	2.405	0.1927	1.808	0	0.3786	0.1008	0	0.2292	0	0.1225	0	0.1927	0	0.4525	1.092
LOC102725439	102725439	chr7	129368114	129371697	-	ncRNA	uncharacterized LOC102725439	-				LOC102725439	1.921	2.488	2.341	2.348	2.133	1.053	2.562	2.635	1.234	1.087	1.442	2.077	1.766	2.53	2.527	1.357	3.038	1.559	1.987	0.337	1.448	0	1.258	0.1241	0	2.252	0.9295	0.6092	1.378	1.76	0	0	0.233	1.345	0.06147	0.2894	2.466	1.628	1.597	3.239	1.098	2.164	0	1.542	2.238	0	0.5248	1.941	0.2711	0.2413	0.08527	0.9562	0.7018	0.9792	0.5149	0.5955	0.1548	0	0.2383	0.7139	0.7187	0.5196	0.2451	0.2005	0.2223	0.5141	0.4834	1.283	1.392	0.5733	0	0.1923	1.064	1.355	0.3305	0.2346	1.058	0.8181	0.4875	1.265	0.7442	1.046	0.1721	0.6865	0.9485	0.3722	1.198	1.636	0.7355	0.4532	0.4813	0.3719	0.724	0.5724	0.4318	0.6102	0.9952	0.4366	1.178	1.01	0	0.6184	1.202	1.106	0.7949	1.541	1.172	0.864	1.019	0.7333	0.9506	0.3031	1.299	0.9997	0.2261	0.8514	0.2057	1.61	0.8211	0.9165	-0.2024	0.5352	0.7459	0.2499	0.9104			LOC102725439																																																			LOC102725439	1.186	1.14	0.7691	0.8872	1.045	1.125	0.8807	1.133	1.06	0.5745	0.3058	1.244	0.6894	1.053	1.198	1.221	0.8252	0.6432	0.316	0.1825	0.3366	0.3423	0.8406	0.5027	0.3223	1.093	0.8138	0	0.8477	0.7215	0.455	0.8591	0.8207	0	2.72	0	0.4609	0.6302	0.7231	0.5916	0.7361	0.1249	0.4849	0.6586	0.9065	0.8223	2.422	0.417	0.7935	1.761	0.8856	0.9092	0.6367	0.7661	1.037	0.3514	0.6868	0.8722	0.9321	1.286	0.2282	1.312	0.9437	0.04722	0.9302			LOC102725439																																															LOC102725439	2.608	1.661	1.682	1.126	1.853	1.114	0.7774	1.119	1.724	2.048	1.567	1.318	3.033	1.675	0.455	0.4541	0.3447	0.3021	0	0.2478	0.2173	0	0.2841	0.8507	0.2009	1.256	0	0.3218	-1.467
LOC102725440	102725440	chr22	19146993	19149089	-	ncRNA	uncharacterized LOC102725440	-				LOC102725440	0	0	0	0.02305	0.008076	0.1387	0	0	0	0	0	0.02639	0.07703	0	0	0	0.08671	0.2082	0	1.273	0	0	0.1132	0	0	0.08889	0	0.02992	0.3423	0.02153	0	0	0	1.026	0	0.1611	0.01489	0	0	0	0	0	0	0	0.1332	0	0.4236	0.422	0.1361	0.3679	0	0.03563	0	0	0	0.03117	0.2257	0	0	0.6297	0.04572	0	0	0.02551	0.03161	0	0	0.4381	0	0.6635	0	0	0.1131	0	0.04377	0	0.03297	0	0.03237	0.07855	0	0	0.1389	0	0	0	0	1.023	0	0	0.06679	0.03139	0	0	0	0	0.4815	0.1678	1.329	0.07115	0	0.02292	0	0.02268	0	0	0	0	0	0.1548	1.293	0.03325	0.09382	1	0	0.4972	1	0	0.02019	0.7735	-0.9811	0.4799	1	0	0.09931			LOC102725440																																																			LOC102725440	0	0	0	0.06517	0	0	0.07086	0	0	0.05909	0	0	0.05759	0	0.07763	0	0	0	0	0	0	0	0	0	0	0	0	0.3277	0	0.05496	0	0	0	0.2372	0	0	0	0	0	0.04311	0	0	0	0.0447	0	0.178	0	0	0	0	0	0	0.2215	0	0	0.05832	0	0	0	0	0.04848	0	1	0	0.9826			LOC102725440																																															LOC102725440	0	0	0	0	0	0	0	0.05828	0	0	0	0	0	0	0	0	0	0	0	0	0	0	0	0	0	0	0	1	0
LOC102725441	102725441	chr13	45072030	45072082	-	ncRNA	uncharacterized LOC102725441	3MC1,CRARF,CRARF1,MAP1,MAp44,MASP,MASP3,PRSS5,RaRF,-				LOC102725441	0	0	0	0	0	0	0	0	0	0.8437	0	0.2759	0	0	0	0	0	0	0	0	0	4.488	0	0	0	0	0	0	0	0	0	0	0	0	0	0	0	0	0	0	0	0	0	0	0	0	0	0	0	0	0	0	0	0	0	0	0	0	0	0	0	0.7089	0	0	0	0	0	0.591	0	0	0	0	0	0	0	0	0	0	0	0	0	0	0	0	0	0	0	0	0	0	0	0	0	0	0	0	2.135	0.3804	0	0	0	0	0	0	0	0	0	0	0	0	0	0	0	1	0	0.7517	1	0	0.02072	1	0	0.9575	1	0	0.8788			LOC102725441																																																			LOC102725441	0	0	0	0	0	0	0	0	0	0	0	0	0	0	0	0	0	0	0	0	0	0	0	0	0	0	0	0	0	0	0	0	0	0	0	0	0	0	0	0	0	0	0	0	0	0	0	0	0	0	0	0	0	0	0	0	0	0	0	0	0	0	1	0				LOC102725441																																															LOC102725441	0	0	0	0	0	0	0	0	0	0	0	0	0	0	0	0	0	0	0	0	0	0	0	0	0	0	0	1	0
LOC102725442	102725442	chr1	158531363	158531410	-	ncRNA	uncharacterized LOC102725442	-				LOC102725442	0	0	0	0	0	0	0	0	0	0	0	0	0	0	0	0	0	0	0	0	0	0	0	0	0	0	0	0	0	0	0	0	0	0	0	0	0	0	0	0	0	0	0	0	0	0	0	0	0	0	0	0	0	0	0	0	0	0	0	0	0	0	0	0	0	0	0	0	0	0	0	0	0	0	0	0	0	0	0	0	0	0	0	0	0	0	0	0	0	0	0	0	0	0	0	0	0	0	0	0	0	0	0	0	0	0	0	0	0	0	0	0	0	1	0		1	0		1	0		1	0				LOC102725442																																																			LOC102725442	0	0	0	0	0	0	0	1.192	0	0	0	0	0	0	0	0	0	0	0	0	0	0	0	0	0	0	0	0	0	0	0	0	0	0	0	0	0	0	0	0	0	0	0	0	0	0	0	0	0	0	0	0	0	0	0	0	0	0	0	0	0	0	1	0				LOC102725442																																															LOC102725442	0	0	0	0	0	0	0	0	0	0	0	1.525	0	0	0	0	0	0	0	0	0	0	0	0	0	0	0	1	0
LOC102725444	102725444	chr16	857476	860005	-	ncRNA	uncharacterized LOC102725444	-				LOC102725444	1.23	0.8748	2.217	1.349	0.6029	1.344	0.6487	0.7399	0.4623	1.193	4.763	0.7506	0.6486	0.8671	2.473	0.4687	1.891	1.898	1.271	4.251	1.951	0	2.151	3.325	4.336	1.639	3.054	2.8	0.6467	1.558	3.135	5.971	6.805	2.485	4.987	1.242	0.7571	3.986	1.458	4.843	1.513	3.292	3.151	1.118	1.479	1.524	1.603	0.5045	1.546	2.031	2.294	1.898	2.159	2.206	0.4641	1.775	1.86	0	1.716	1.443	1.244	0.9187	1.102	2.19	1.856	1.218	0.9461	2.002	1.388	1.056	1.484	5.262	1.77	0.8961	3.219	1.95	2.511	3.476	0.9178	1.8	1.773	2.426	2.822	0.9003	1.612	1.913	3.261	2.502	0.4518	1.716	2.604	1.881	1.795	3.576	1.858	1.025	2.221	1.728	2.592	2.126	4.143	1.873	1.286	2.283	3.722	2.487	1.583	2.21	1.253	2.487	1.162	3.266	3.313	0.9997	-0.8994	0.00113	0.3659	-1.399	0.04235	0.7643	-0.3453	0.8715	0.8479	-0.2105	0.01879			LOC102725444																																																			LOC102725444	0.3294	0.1803	0.4744	0.2275	0	1.099	0	1.174	0.4534	0.2073	0	0.2243	0	0.179	0	0.6679	0	0	0	0	0	0	0	0	0.2443	0.2544	0	1.678	0.4369	0.1935	0.1598	2.355	0.81	1.865	3.923	3.541	0.3533	0.1507	0	0	0.9538	1.766	3.209	0.1588	2.938	0.3135	2.542	0.3746	0.5284	3.457	0.3219	0	0.6902	0.3315	2.303	0.384	0	0	2.507	3.191	0.1716	0.3362	0.936	-0.08827	0.7635			LOC102725444																																															LOC102725444	0	0.3487	0.4757	0.7552	0	0.3819	0	0	0.4931	0	0	0	0	0	0.864	0.2685	0.2618	0	0	0.2717	0	0.5782	0	2.478	4.236	2.794	3.767	1	0
LOC102725445	102725445	chr5	127940445	127956924	-	ncRNA	uncharacterized LOC102725445	-				LOC102725445	0.4893	0.9175	0.5602	0.1346	0.529	0.7122	0.3519	0.6662	0.9081	0.2483	0.6574	0.8152	0.3151	0.4557	0.4786	0.3953	0.5661	0.8676	0.3889	0.2778	0.1773	0	0.2206	0.2314	0	0	0.865	0	0.3891	0.2043	0	0	0	0.3022	2.893	0.1629	0.02996	0.6112	0.2526	0	0.0401	1.019	0	0	0	1.019	0.07467	0	0	0.1978	0.1026	0.1718	0	0.2796	0	0.1222	0.1853	0	0.2513	0.3526	0.1345	0.1538	0.8175	1.224	0.3436	0	0	0.04252	0.3731	0	0	0.6021	0.4114	0.3053	1.489	1.34	1.265	0	1.227	0.9016	1.52	0.942	1.188	1.075	1.45	1.566	0	0.7622	0.8521	0.4877	1.286	1.33	1.268	1.981	0.8159	1.315	0.8494	0.7463	1.651	0.9416	0	0.8559	0.8375	1.211	1.223	1.036	0.9791	0	1.166	1.502	0.2938	1.482	1.153	0.9997	-0.3711	0.7921	0.7496	-1.083	3.462e-05	0.4839	1.497	0.3797	0.9903	0.01102	0.871			LOC102725445																																																			LOC102725445	1.981	1.857	1.955	1.855	2.032	2.165	2.284	2.034	1.975	2.387	2.748	2.109	2.103	1.934	2.047	2.218	1.625	1.997	1.836	1.786	1.718	2.048	1.5	2.353	1.974	1.483	0.6539	0.6003	0.5378	0.2105	0.535	0.19	0.6946	0	0	0	0.8152	0.8829	0.8382	0.7962	0.5973	0.9076	0	0.6536	0	0.735	0	0.7218	1.246	0.4021	0.9178	0.5812	0.7412	1.154	0.1348	0.6638	0.6109	1.051	0	0	0.4284	0.6549	0.9073	0.06886	0.8927			LOC102725445																																															LOC102725445	1.75	1.483	1.548	1.832	2.057	0.9967	1.725	2.249	1.418	1.576	2.136	2.327	2.544	1.87	0	0.2915	0.2843	1.429	1.27	0.9316	1.418	1.056	1.753	2.206	3.163	1.883	3.116	0.0006168	-3.06
LOC102725446	102725446	chr1	221556151	221561102	-	ncRNA	uncharacterized LOC102725446	-				LOC102725446	0.183	0	1.624	0.2456	0	0.4474	0	0	0.0664	0.4866	0.41	0	0.1717	0	0	0	1.05	0.7406	1.419	3.375	2.546	1.767	1.025	0	0	1.069	0	0	1.951	0	0	0	0	1.58	0	0	0	0	0	0	0	2.11	0	0	1.477	0	1.569	0.7247	2.649	2.188	0	0.2823	1.888	0.2044	0	0	0	0	0	1.751	0.128	0.1463	0	0	1.104	0	1.246	1.962	0	0	0	0	0.5557	0	0.4383	0	0	0	0.03725	0	0	0	1.014	0	0	0	0	2.796	0	0.1728	0	0	0	0.3101	0	0	3.168	0.3263	3.279	0	0	0	0	0.4965	0	0	0.4284	1.271	0	0	2.763	0	0	0.9997	0.5542	0.4386	0.8165	-1.194	0.1747	0.7753	-0.9767	0.5887	1	0	0.09192			LOC102725446																																																			LOC102725446	0	0	0	0	0	0	0	0	0	0	0	0	0	0	0	0	0	0	0	0	0	0	0	0	0	0	0	0	0	0	0	0	0	1.021	0	0	0	0	0	0	0	0	0	0	0	0	0	0	0	0	0	0	0	0	0	0	0	0	0	0	0	0	1	0	0.9923			LOC102725446																																															LOC102725446	0	0	0	0	0	0	0	0	0	0	0	0	0	0	0	0	0	0	0	0	0	0	0	0	0	0	0	1	0
LOC102725447	102725447	chr1	53367248	53368125	-	ncRNA	uncharacterized LOC102725447	-				LOC102725447	0	0	0.2147	0.4821	0.1272	0	0	0	0	0	0	0	0	0.2814	0	0.361	0.327	0	0.5872	0	1.044	0	0.3428	0	3.13	0	0.2896	0	0.3941	0	0	0	0	0.9603	0	0	0	0	0	0	0	0	0	0	0.2127	0	0.2817	1.922	0.2668	0	0	1.345	0.8236	0.2833	1.179	0.9235	0.8755	0	1.146	0.2925	1.041	1.149	0	1.464	0.2412	1.634	0.8667	0.6844	0	0	0	0	0	0	0	0	0	0	0.1037	0	0.2116	0	0.272	0.2796	0	0	0	0	0	0	0	0.2396	0	0	0	0	0	0.1008	0	0	0	0	0	0	0	0	0	0	0	0	0.9386	0	0.6339	1	0	0.8395	1	0	0.2517	0.9701	-0.1052	0.8058	1	0	0.879			LOC102725447																																																			LOC102725447	0	0	0	0	0.3349	0	0	0	0	0	0	0	0	0.3714	0	0	0	0	0	0	0	0	0	0	0	0	1.517	1.261	2.641	2.172	0.8326	1.947	1.628	1.976	0	2.678	1.793	2.498	2.756	1.581	1.624	3.097	2.48	2.431	0.5631	2.901	0	2.924	1.856	0	1.807	3.43	2.529	2.908	0	1.753	1.999	2.182	0	2.301	1.818	2.643	0.8622	0.08405	0.7824			LOC102725447																																															LOC102725447	0	0	0	0	0	0.4187	0.6643	0	0	0	0	0	0	0	1.497	1.241	0	0	0	0	0	0	0	0.6453	0	0	0	1	0
LOC102725450	102725450	chr3	44554194	44555895	-	protein_coding	uncharacterized LOC102725450	-				LOC102725450	0.3322	0.4127	0.08866	0.1969	0.7016	0.1776	0.4839	0.1904	0.2648	0.2396	0.2893	0.3823	0.1555	0.2883	0.1387	0.3695	0.1293	0.4356	0.5811	0.09503	0.3236	0	0.1452	0	0	0	0.09791	0.0387	0.2002	0.2333	0	0	0	0.04248	0.02417	0	0.01928	0.09443	0.1233	0	0	0	0	0.361	0.03576	0	0.1404	0	0.2541	0.1907	0.09882	0.134	0.4487	0	0.1804	0.07951	0.1215	0	0.315	0.2786	0.1157	0.03427	0.2646	0.1278	0.02059	0.09284	0.1128	0.02741	0.08823	0	0	0	0.2769	0.203	0.1634	0.1261	0.4113	0.3743	0.1299	0.3405	0.1696	0	0.259	0.1393	0.4737	0	0	0	0.1751	0	0	0.1559	0.1007	0.148	0.07611	0.06407	0.5984	0.1413	0	0.3361	0.6644	0.05872	0.5894	0.08633	0.6512	0.4898	0.1081	0	0.09672	0.1978	0	0	0.3351	0.9997	-0.1271	0.7729	1	0	0.259	1	0	0.7504	1	0	0.8818			LOC102725450																																																			LOC102725450	0.7049	0.6421	0.6291	0.5652	0.7669	0.7048	0.6064	0.4359	0.6025	0.8589	0.2428	0.4375	0.454	0.4552	0.3639	0.6332	0.4528	0.9047	0.7082	0.6072	0.7943	0.2725	0.4167	0.5482	0.3324	0.1832	0.372	0.4124	0.221	0.4357	0.4103	0.4447	0	0	0	0.1462	0.6189	0.4715	0	0.3948	0.3582	0.8256	0.6962	0.4515	0.2027	0.7128	0	0.6999	0.332	0	0.1783	0.8622	0.6709	0.2768	0	0.3421	0.4201	0.119	0	0.5813	0.3403	0.1867	0.9849	-0.01218	0.8698			LOC102725450																																															LOC102725450	0.4186	0.4178	1.245	0.133	0	0.4566	0	0.2797	0.5854	0	0.7253	0.4027	0.2709	0.3433	0.3649	0.1	0	0.2398	0	0.1013	0.1714	0.2302	0.3259	0.1231	0.1583	0	0	1	0
LOC102725451	102725451	chr22	16649757	16653857	+	ncRNA	uncharacterized LOC102725451	psiTPTE22,-				LOC102725451	0.1969	0.02643	0.87	0.164	0.3077	0.0225	0.06007	0.1248	0.1399	0.04111	0	0.1471	0.01958	0.2582	0.2358	0.1477	0.01844	0.101	0.1806	0.3351	0.1117	0	0.3841	0.7394	0	0.06383	0.5243	0.2099	0	0.6942	0.9754	0	0.09127	0.1934	0	0.127	0.1419	0.04611	0.6186	0	0.1429	0.2379	0	0.2412	0.1328	0	0.5111	0.3586	0.454	0.2399	0.295	0.8434	0.3028	0.7858	0.8728	0.8608	0.6697	0.6306	1.062	0.3479	0.7152	0.7393	0.2879	0.2896	0.9953	0.7121	0.2852	0.6346	0.3129	0	0.5892	0.1457	0.3838	0	0.1067	0.09193	0.1573	0	0.07161	0.2174	0.1938	0.155	0.2496	0.134	0.2789	0.2198	0	0	0.08673	0	0.2352	0.039	0.3137	0	0	0.06157	0.9907	0.1214	0.646	0.1712	0	0.2136	0.313	0.2115	0	0.332	0.2919	1.503	0.1373	0.5789	0.1878	0.08145	0.5044	0.9997	-0.6015	0.09969	0.7869	-0.7095	0.479	0.7244	-0.3879	0.7034	1	0	0.6997			LOC102725451																																																			LOC102725451	0.8986	0.4892	0.6087	0.4885	0.9933	1.07	0.9091	1.58	0.6979	0.5025	0.526	0.5395	0.3834	0.9524	0.6958	1.174	0.9808	0.8104	0.5119	0.2026	0.4356	0.7923	0.4595	0.4384	0.1691	0.257	1.091	1.312	0.9365	0.5692	0.8075	0.6041	0.2514	0.7379	0.1396	0.5965	0.8439	0.7382	1.931	0.812	2.45	2.105	2.193	1.042	0.7859	1.527	0	1.07	1.345	1.915	1.282	0.8005	1.592	1.805	0.734	1.056	1.117	1.361	1.367	1.653	1.187	2.801	0.3193	0.2609	0.7978			LOC102725451																																															LOC102725451	0.3131	0.06498	0	0.4551	0	0.07186	0.1226	0.2695	0	0	0.1883	0.1682	0	0.3311	0.6348	1.91	1.227	0	1.291	2.541	2.268	1.319	1.598	0.4246	0.8315	0.4995	0.5581	0.03354	2.682
LOC102725454	102725454	chr6	40516340	40523944	-	ncRNA	uncharacterized LOC102725454	-				LOC102725454	0.1369	0.7482	0.3203	0.5637	0.6737	0.1467	0.195	0	0.07313	0	0	0.6059	0	0.07807	0	0	0.6092	0	0.54	1.079	0.3494	0	0.8725	0.4959	0	0.0545	0.2981	0	0.4054	0	0	0	0	0	0	0	0.06209	0	0	0	0.08279	0	0	0	0	0	0.1523	0	0.3947	0	0.1073	0	0.4828	0.2917	0	0	0	0	0	0.1584	0	0	0	0	0	0	0	0.08772	0.498	0	0	0.6255	1.913	2.685	1.36	0.9229	1.905	0.9769	0.5668	1.883	1.396	2.032	0.974	1.731	2.266	0	3.821	3.052	0.7073	1.569	0	1.318	1.589	0.6131	1.163	0.1997	2.491	1.898	2.456	3.291	2.943	1.238	3.649	2.262	0.9504	2.434	2.636	2.368	1.604	2.476	2.74	1.312	2.144	0.9997	-0.8606	0.6551	1	0	0.5968	1	0	0.5083	0.4607	0.6569	0.7866			LOC102725454																																																			LOC102725454	0.6676	1.337	1.789	0.6671	0.7438	1.613	1.19	1.902	1.539	1.561	0.378	1.961	1.026	1.241	2.175	1.088	0	1.834	0.6973	0.752	0.1806	0	0.7905	0.8119	0.277	0.7344	0	0	0	0	0	0	0	0	0	0	0	0	0.4116	0.4708	0	0	0	0	0	0	0	0	0	0	0	0	0	0	0	0	0	0	1.724	0	0	0	1	0	0.9878			LOC102725454																																															LOC102725454	0	0	0	0	0	1.258	0	0	0.5533	0.4287	0.5603	0	0	0	0	0	0	1.471	0	0	0	0	0	0.9059	0	1.268	0	1	0
LOC102725455	102725455	chr7	1316095	1325849	-	protein_coding	collagen alpha-1(VIII) chain-like	-				LOC102725455	0	0	0	0.1354	0	0	0	0	0	0	0	0	0	0	0	0	0	0	0	0	0	0	0	0	0	0	0	0	0	0	0	0	0	0	0	0	0	0	0	0	0	0	0	0	0	0	0.2147	0	0	0	0	0	0	0	0	0	0	0	0	0	0	0	0	0	0	0	0	0	0	0	0	0	0	0	0	0	0	0	0	0	0	0	0	0	0	0	0	0	0	0	0	0	0	0	0	0	0	0	0	0	0	0	0	0	0	0	0	0	0	0	0	0	0	1	0	0.8721	1	0		1	0	0.9285	1	0				LOC102725455																																																			LOC102725455	0	0	0	0	0	0	0	0	0	0	0	0	0	0	0	0	0	0	0	0	0	0	0	0	0	0	0	0	0	0	0	0	0	0	0	0	0	0	0	0	0	0	0	0	0	0	0	0	0	0	0	0	0	0	0	0	0	0	0	0	0	0	1	0				LOC102725455																																															LOC102725455	0	0	0	0	0	0	0	0	0	0	0	0	0	0	0	0	0	0	0	0	0	0	0	0	0	0	0	1	0
LOC102725457	102725457	chr10	22249976	22253146	-	protein_coding	uncharacterized LOC102725457	-				LOC102725457	0.9176	0.3926	0.8609	0.3943	0.3013	0.2234	1.23	0.594	0.1976	0.3873	2.494	0.4989	1.498	1.031	1.361	0.6106	0.6528	1.313	0.08364	1.646	0.07099	0	1.128	0.2546	1.307	0.336	0.8332	0.1774	0.08369	1.268	0.8992	0.2881	0.6906	0.1478	3.234	0.881	0.6846	1.722	1.08	0.7285	0.886	0.7481	2.662	0.2042	0.8959	0	0.8959	0.1222	0.7778	0.6738	0.6099	1.488	0.3704	0.2456	0.4443	1.231	0.3385	0	1.291	0.401	0.7472	0.9881	0.7139	1.259	0.9515	0.4005	0.3493	1.329	0.6845	0	0.2506	0.2628	0.3273	0.241	0.5666	0.2539	0.1945	0.6179	0.564	0.08167	0.328	0.4387	0.08294	0.267	0.3417	0.09591	0	0.1237	1.062	0.09621	0.7679	0.3885	0.4307	0.604	0.4421	0.629	0.1075	0.3661	0	0.05584	0	0.07038	0.2039	0.253	0	0.3141	0.09795	0	0.4155	0.0624	0.2318	0.3687	0.07375	0.9997	0.3089	0.2971	0.9622	0.1533	0.02162	0.9746	0.05382	0.8341	0.591	-0.5166	0.7232			LOC102725457																																																			LOC102725457	0.6743	0.5635	0.4542	0.5898	0.6289	1.25	0.8988	0.9867	0.8629	0.4768	0.4123	0.4759	0.8438	0.4465	0.5176	1.218	0.5842	0.7947	0.2518	0.6478	0.5997	0.5853	0.5559	0.5031	0.4338	0.4069	2.755	1.612	2.092	2.578	1.599	1.453	1.328	1.692	0.6535	2.117	2.643	2.769	3.174	2.133	2.817	0.9794	1.519	2.142	1.063	2.489	0.1837	2.891	2.944	2.45	2.576	2.827	2.772	2.62	1.604	1.902	2.143	1.618	0.8862	2.099	2.419	2.094	0.9857	0.007693	0.9092			LOC102725457																																															LOC102725457	1.212	0.4898	0.5398	0.8588	0	1.249	0.2225	0.4372	0.7184	0.532	0.1208	0.796	1.518	0.6219	2.042	1.945	2.053	0	0.7873	0.6894	0.2507	0.2729	0.2048	0.8513	1.033	0.6027	0	9.182e-05	2.829
LOC102725458	102725458	chr22	22269001	22271669	-	ncRNA	uncharacterized LOC102725458	-				LOC102725458	0.06718	0.09259	0.01424	0.1773	0.2624	0.1239	0.209	0.5641	0.1039	0.06642	0	0.1778	0.2228	0.1971	0.6347	0.1446	0.3712	0.05575	0.2837	0	0.1778	0	0.2416	0.3355	0	0.09019	0.3809	0.7121	0.05496	0.434	0.1538	0	0	0.3568	0	0.2202	0.2375	0.1102	0.2428	0	0.4665	0.01	0	0.3186	0.4367	0	0.3709	0.2986	0.03578	0	0.4924	0.05391	0	0.1815	0.334	0.438	0.6001	0	0.3936	0.03953	0.1133	0.1543	0.1538	0.1009	0.3949	0.4479	0.07162	0.2204	0.06949	0	0	0.2305	0.6594	0.3062	0.2856	0.4024	0.7285	0.7615	0.3625	0.4026	0.5545	0.4539	0.2382	0.5089	0.9022	0.3427	0.4781	0.4321	0.2654	0.1533	0.06778	0.4407	0.4215	0.117	0.2259	0.09904	0.7688	1.379	0.6904	0.5478	0	0.257	1.473	0.6293	0.2907	0.5077	0.5428	0	0.3151	0.805	0.4221	0.3606	0.6282	0.9997	0.9566	0.5792	0.9927	-0.03695	0.6935	0.7667	-0.5727	0.861	0.6383	0.3788	0.5373			LOC102725458																																																			LOC102725458	0.5085	0.5609	0.4014	0.4096	0.4725	0.8533	0.5955	0.6017	0.4382	0.2776	0.1933	0.9782	0.5812	0.4466	0.4187	0.4042	0.1944	0.5634	0.1364	0.4526	0.08927	0.07617	0.1776	0.2398	0.2042	0.2772	0.3648	0	0.5393	0.5587	0.04569	0.359	0.142	0	0.4126	0	0.5432	0.4784	0.307	0.1275	0.5989	0.3501	0	0.1735	0.3057	0.3025	1.468	0.4504	0.3138	0.2157	0.3883	0.3206	0.7064	0.3867	0	0.2742	0.3977	0.3814	0.4517	0.3687	0.1428	0.4439	0.9593	0.03611	0.8732			LOC102725458																																															LOC102725458	0	0.05317	0.07538	0.2948	0	0.459	0	0.2741	0.3558	0.4129	0	0.07093	0.2161	0.09772	0.293	0.2924	0.5231	0.3594	0.5577	0	0.06951	0	0.261	0.5041	0.4468	0.7911	1.108	1	0
LOC102725459	102725459	chr1	243190980	243192057	-	protein_coding	centrosomal protein of 170 kDa-like	-				LOC102725459	1.906	1.856	1.009	2.117	1.844	2.197	1.345	2.577	2.221	2.116	0.2518	1.583	1.907	1.807	1.74	1.802	1.447	1.621	1.63	2.056	1.66	2.166	1.514	2.188	0	2.441	2.909	1.873	1.882	1.464	3.306	3.833	1.859	1.658	1.5	0.6712	2.006	1.206	1.932	3.088	2.152	1.329	1.279	0.3152	1.457	1.431	3.139	3.627	3.347	3.561	3.666	2.598	2.661	3.631	2.66	2.834	3.083	3.063	3.154	3.008	3.093	2.931	3.306	3.279	3.384	1.835	2.631	3.328	2.34	1.562	3.389	2.32	2.095	2.6	1.796	1.935	1.859	0.8181	1.424	1.83	1.518	2.218	2.408	1.544	1.653	2.958	1.843	1.544	1.32	1.651	1.945	1.388	1.316	1.417	1.629	1.58	1.993	1.947	1.331	2.131	1.326	1.769	1.202	1.908	0	1.624	1.81	1.401	1.28	1.941	1.317	1.957	1.595	0.9997	-0.1982	0.9273	0.7044	-0.538	0.4042	0.6063	-0.3523	0.8535	0.3976	-0.4394	0.6383			LOC102725459																																																			LOC102725459	3.26	3.343	3.393	3.316	3.249	3.188	3.334	3.367	3.3	3.354	3.211	3.155	3.396	3.495	3.639	3.224	3.673	3.531	2.974	3.327	3.081	3.55	3.371	3.413	3.324	3.117	4.29	4.685	3.964	3.921	4.096	4.655	4.829	3.555	4.953	3.551	4.56	4.882	4.077	3.354	4.373	4.955	3.509	3.313	4.224	4.052	5.056	3.901	5.124	5.172	4.497	3.945	4.01	4.282	3.354	3.73	4.553	4.2	1.775	4.086	3.648	4.779	0.8167	-0.05603	0.8605			LOC102725459																																															LOC102725459	1.849	3.008	3.133	3.102	2.993	3.752	4.123	3.637	3.326	3.064	3.633	2.802	3.079	2.986	6.55	6.192	6.877	4.709	4.238	4.519	4.942	4.235	5.231	3.951	4.099	4.378	4.127	2.949e-06	3.068
LOC102725465	102725465	chr13	113335792	113335844	-	ncRNA	uncharacterized LOC102725465	-				LOC102725465	0.4875	1.865	2.507	1.408	1.884	0	1.461	2.24	1.176	0.8437	0	0.8821	0	0.9246	0.5299	1.128	2.064	0	1.034	0	0	0	0	0	0	0.3906	0	0	0	1.347	0	0	0	0	0	0	0	0	0	0	0	0	0	1.416	0.7333	0	0	0	0.8853	0	0	0	0	0	0	0	0	0	0	0	0	0	0	0	0	0	0	0	0	0	0	0	0	0	0	0	0	0	0	0	0	0	0	0	0	0	0	0	0	0	0	0	0	0	0	0	0	0	0	0	0	0	0	0	0	0	0	0	0	0	0	0	0	0.9997	-0.8745	0.6323	1	0	0.8348	1	0	0.9221	1	0				LOC102725465																																																			LOC102725465	0	0	0	2.058	0	0	0	1.114	0	0	0	0	0	0	0	0	0	0	0	1.252	0	1.5	0	0	0	0	0	0	0	0	0	0	0	0	0	0	0	0	0	0	0	0	0	0	0	0	0	0	0	0	0	0	0	0	0	0	0	0	0	0	0	0	1	0				LOC102725465																																															LOC102725465	0	1.18	0	1.186	0	0	0	0	0	0	0	0	0	1.75	0	0	0	0	0	0	0	0	0	0	0	0	0	1	0
LOC102725466	102725466	chr6	57937571	57939783	+	pseudo	putative POM121-like protein 1-like	-				LOC102725466	0.05452	0.0105	0.01152	0.162	0.05857	0.01485	0.05934	0.04227	0.01921	0	0.1895	0.007263	0	0.09021	0.1177	0.09892	0.07149	0.04521	0	0.0608	0	0.5977	0.01919	0	0	0	0	0.4983	0	0.03514	0	0	0	0	0	0	0	0	0	0	0	0	0	0.5649	0.1724	0	0.1753	0.1281	0	0	0	0.07213	0.1068	0	0.1716	0.07551	0.2224	0	0.06222	0	0.01892	0.1655	0	0	0.1134	0.1164	0.1003	0.06833	0	0	0	0.356	0.2638	0.3635	0.07112	0.1199	0.1798	0.2476	0.08853	0.06474	0.08828	0.2916	0	0.06035	0.1444	0.1484	0.7093	0.5561	0.3159	0	0.108	0.02579	0.156	0.3483	0.1411	0.04083	0.406	0.2745	0.581	0.2214	0.454	0.0374	0.2135	0.1256	0.2392	0.227	0	1.142	0.15	0.3546	0.1264	0	0.2874	1	0	0.8509	1	0	0.006944	1	0	0.8249	1	0	0.7096			LOC102725466																																																			LOC102725466	0.1555	0.3733	0.06101	0.1054	0.1769	0.1009	0.3663	0.07826	0.1672	0.0957	0.08124	0.2915	0.1809	0.2338	0.06397	0.1771	0.04143	0.1509	0	0	0.03673	0.06185	0	0	0.05789	0.1185	0.1883	0.1883	0.3353	0.173	0.07312	0.1559	0	0.1973	1.344	0.3445	0.0862	0.1345	0.08931	0	0.2725	0.1227	0.09133	0.3605	0.4155	0.03834	0	0.3741	0.1774	0	0.289	0.3317	0.1841	0.1566	0.05617	0.2255	0.2277	0.1488	0	0.5563	0.1533	0.1208	1	0	0.9366			LOC102725466																																															LOC102725466	0.07478	0.08497	0	0	0	0	0	0.1394	0.06378	0	0	0	0	0	0	0.1253	0	0	0	0.06485	0.05642	0.1498	0	0	0	0.06405	0	1	0
LOC102725467	102725467	chr18	71833446	71837282	+	ncRNA	uncharacterized LOC102725467	-				LOC102725467	0.1096	0	0.09178	0	0.105	0.2261	0	0.5728	0	0.3918	0	0	0	0	0	0	0.2729	0.3345	0	0	1.204	0	0.2863	0	0	1.265	0.2411	0	1.485	0	0	0	0	0.6954	0	0	0	0	0	0	0	0	0	0	1.029	0	0.4361	0	0	0.5735	0	0.1164	1.176	0	0	0	0.296	0	0	0.634	0	0.1694	0	0	0	0.756	0	0.582	0	0	0	0	0	0	0	0	0	0	0	0	0	0	0	0	0	0	0	0.8245	0	0	0	0	0	0	0	0	0	0.2359	0	0	0	0	0	0	0	0	0	0	0	0	1.701	0.21	0	1	0	0.6812	1	0	0.167	1	0	0.5672	1	0	0.3702			LOC102725467																																																			LOC102725467	0	0	0	0	0	0	0	0	0	0	0	0	0	0	0	0	0	0	0	0	0	0	0	0	0	0	0	0	0	0	0	0	0	0	0	0	0	0	0	0	0	0	0	0	0	0	0	0	0	0	0	0	0	0	0	0	0	0	0	0	0	0	1	0				LOC102725467																																															LOC102725467	0	0	0	0	0	0	0	0	0	0	0	0	0	0	0	0	0	0	0	0	0	0	0	0	0	0	0	1	0
LOC102725468	102725468	chr13	102692351	102693111	+	ncRNA	uncharacterized LOC102725468	-				LOC102725468	0.5209	0	0	0.483	0.1873	0	0	0	0.2034	0.3635	0	0	0	0	0	0	0.4672	0	0.2495	0	0	0	0	0	0	0	0	0	0	0	0	0	0	0.3611	0	0	0.1738	0	0	0	0	0	0	0	0	0	0	0	0.6878	0	0	0	0	0	0	0	0	0	0	1.234	0	0	0	0	0	0.7072	0	1.067	0	2.203	0	0.6105	1.005	0	0	0.2838	1.584	0	0.07867	0.299	0	2.727	0.6995	0	0.612	0	2.531	0	0	0.3479	0.6645	1.237	0.4265	0	0.5998	0.8986	3.06	0	0	1.169	2.715	0.2602	0	0.4764	2.685	0	0.4546	0	0	0	2.703	0.656	0.8715	1	0	0.5052	1	0	0.9304	1	0	0.4342	1	0	0.5512			LOC102725468																																																			LOC102725468	0	0	0.7227	0	0	0	0	0	0	0.6005	0	0	0	0.9128	0	0.7273	0	0	0	0	0	0	0	0.5261	0	0	0	0	0	0	0	0	0	1.681	0	0	0	0	0	0	0	0	0	0	0	0	0	0	0	0	0	0	0	0	0	0	0	0	0	0	0	0	1	0	0.9923			LOC102725468																																															LOC102725468	0	0	0	0	0	0	0	0	0	0	0	0	0	0.8894	0	0	0	0	0	0	0	1.404	0	0	0	0	0	1	0
LOC102725469	102725469	chr16	31718	35209	-	protein_coding	interleukin-9 receptor-like	-				LOC102725469	0	0	0	0	0	0	0	0	0	0	0	0.01779	0	0.03766	0	0	0	0	0	0	0	0	0	0	0	0	0	0	0.5488	0.04309	0	0	0	0	0	0	0	0	0.09673	0	0	0	0	0	0	0	0.2127	0	0	0	0	0.2651	0	0	0	0.1218	0.09534	0	0.3148	0.221	0.1341	0.104	0.9879	0.1003	0.2372	0.4991	0.235	0.3086	0.1349	0	0	0	0	0	0	0	0	0	0.01315	0	0	0	0	0	0	0	0	0	0	0.06287	0	0	0	0	0	0	0.4849	0.02541	0.3838	0.1401	0	0	0	0.06754	0	0	0.08474	0	0.07573	0.156	0.2929	0.06628	0	1	0	0.8413	1	0	0.2513	1	0	0.4052	1	0	0.8408			LOC102725469																																																			LOC102725469	0.356	0.3679	0.1456	0	0.1742	0.2364	0.2667	0.1853	0.1384	0.1168	0	0.2431	0	0.1004	0	0.2799	0.09982	0	0	0	0.1723	0	0.12	0	0	0	2.355	0.2283	1.152	1.777	0.4001	0.8811	0.598	0.444	1.65	1.58	2.819	1.715	1.936	1.836	1.83	0.5226	1.961	2.677	0.7685	1.919	0	2.055	1.47	2.369	1.322	1.766	2.327	1.744	0	1.058	0.6093	0.8493	0	0.4706	1.8	1.552	0.8945	-0.07626	0.7941			LOC102725469																																															LOC102725469	0	0	0	0	0	0	0	0	0	0	0	0	0	0	0	0.1526	0.7235	0	0	0	0.3721	0	0	0	0	0	0	1	0
LOC102725470	102725470	chr6	31479918	31494794	-	ncRNA	uncharacterized LOC102725470	-				LOC102725470	0.06074	0.0463	0.2913	0.1417	0.04382	0.03296	0.1085	0.2621	0.1632	0	0	0.1686	0.1381	0.1636	0.2508	0	0.2383	0.214	0.5342	0.3107	0	0	0.3607	0.448	0	0.01194	0.2308	1.396	0	0.3664	0.686	0	0	0.2249	0	0.03851	0.7436	0.03404	0.2304	0.5264	0.5325	0.2791	0	0.4868	0.3993	0	0.7217	0.2719	0.2123	0.7355	0.3788	0.3241	0.6788	0.1647	0.5558	0.4646	0.7237	0	0.2592	0.03571	0.2168	0.6571	0.3834	0.3162	0.5425	0.7687	0.4392	0.7689	1.404	0.618	0.1032	0.3038	0.2008	0.4005	0.07919	0.1332	0.2516	0	0.0985	0.1408	0.318	0.1155	0.2166	0.193	0.7023	0.3587	0	0.3951	0.1258	0.1122	0	0.08464	0.07179	0	0.2053	0.04551	0.7093	0.1648	0.7588	0.6374	0.6954	0.0621	0.2364	0.4993	0	0.1311	0.3187	0.2924	0.1347	0.2086	0	0.2535	0.2444	0.9997	1.002	0.7828	0.9546	0.2312	0.3089	0.5849	0.637	0.6411	0.7941	0.2864	0.7326			LOC102725470																																																			LOC102725470	0	0.2202	0.1329	0.1172	0.4935	0.1122	0.06502	0.2087	0.2971	0.1569	0.09041	0.1699	0.153	0.3356	0.266	0.1339	0.4063	0.2445	0.06313	0.2445	0.2299	0.1975	0.3061	0.1347	0.297	0.2523	0.8307	0.6276	1.333	1.338	0.7871	1.41	0.4077	0.4084	0.8651	0.8097	2.045	1.064	0.7152	2.097	1.02	1.425	0.4487	1.737	0.3405	1.119	0	1.238	0.8509	0.1959	0.9933	0.8999	1.592	0.8393	1.135	1.215	1.069	0.7891	1.933	0.766	2.002	1.096	0.8381	0.07986	0.9859			LOC102725470																																															LOC102725470	0	0	0.1955	0	0	0	0	0	0	0	0	0	2.022	0.9146	1.15	0.7735	0.3178	0	0	0	0	0	0	0.1709	0.2188	0.07133	0	0.002128	3.511
LOC102725471	102725471	chr22	18028850	18040164	-	ncRNA	uncharacterized LOC102725471	-				LOC102725471	0.6707	0	0	0	0	0	0.5162	0	0	0	0	0	0.3522	0	0	0	0	0	0	0	2.09	0	0.4973	0	0	0	0	0	0	0	0	0	0	0.6605	0	0	0	0	0	0	0	0	0	0	0.573	0	0	0	0	0	0	0	0	0	0	0	0	0	0	0	0	0	0	0	0	0	0	0	0	0	0	0	0	1.977	0	0	0	0	0	0	0	0	0	0	0	0	0	0	0	0	0	0	0	0	0	0	0	0	0	0	0	0	0	0	0	0	0	0	0	0	0	0.6669	0	1	0	0.7224	1	0	0.6565	1	0		1	0	0.7669			LOC102725471																																																			LOC102725471	0	0	0	0	0	0	0	0	0	0	0	0	0	0	0	1.226	0	0	0	0	0	0	0	0	0	0	0	0	0	0	0	0	0	0	0	0	0	0	0	0	0	0	0	0	0	0	0	0	0	0	0	0	0	0	0	0	0	0	0	0	0.8965	0	1	0	0.991			LOC102725471																																															LOC102725471	0	0	0	0	0	0	0	0	0	0	0	0	0	0	0	0	0	0	0	0	0	0	0	0	0	0	0	1	0
LOC102725472	102725472	chr11	27047148	27066566	-	ncRNA	uncharacterized LOC102725472	-				LOC102725472	0.7611	1.471	0.6136	1.578	1.456	0.5217	1.747	2.077	1.221	1.501	2.304	0.7895	1.33	1.869	2.274	1.687	1.805	1.543	0.8108	2.126	0	0	0.4028	0.4553	5.641	0	0.8487	0	0.2493	0.4549	0	0	0	1.016	0	0.1014	0.644	0	0.3749	0	0	0	0	0	0.1315	0	0.6021	0	0.5734	0	0	0.2449	0	0.3341	0	0	0	0	0.09255	0.1826	0	0	0	0	0	0	0	0.2854	0	0	0	0	0.8515	0.6548	0	0.231	0	0	0.2377	0.7172	0.4641	0	0.321	1.02	0.7077	0	0	1.092	0	0	0.303	0	0.6318	0.6923	0.2702	0.4279	0.5739	0	0.8036	0	0	0.396	0.9702	0.1086	0	0.5967	0.9167	0	0.1786	0.3553	1.407	0.2986	0.9958	0.9997	0.4566	0.7703	0.06316	-4.373	0.00141	1	0	0.6101	1	0	0.8179			LOC102725472																																																			LOC102725472	0.4246	1.378	0.6036	0.7517	0.7027	0.2842	0	0.4171	0.5779	0.4982	0.7627	1.086	0.4872	0.9119	0.6279	1.034	0.2329	0.7339	0	0.4832	0.208	1.636	0.2776	0.4346	0.3176	0.3304	0	0	0	0	0	0	0	1.466	0	0	0	0	0	0	0	0.8485	0	0	0	0	0	0	0	1.744	0	0	0	0	0	0.2672	0	0	0	1.272	0	0	1	0	0.9784			LOC102725472																																															LOC102725472	1.832	1.588	0.6052	1.594	0	1.689	0.4342	1.151	1.537	1.142	0.634	1.44	0	0	0	0	0	0	0	0	0	0	0	0.7463	0.527	0.8631	0	0.2085	-1.736
LOC102725474	102725474	chr7	87964594	87977565	+	ncRNA	uncharacterized LOC102725474	-				LOC102725474	0.3895	0.05544	0.175	0.2781	0.152	0.4148	0.2931	0	0.1478	0	0.8099	0.3146	0.4457	0.1197	0	0.156	0.0951	0	0.3816	0	0	0	0	0.09887	2.041	1.839	0.4407	0	0.3248	0	0	0	0	0.8156	0	0	0	0.229	0	0	0.1269	0	2.729	0.215	0	0	0	0	0.4077	0	0	0	0	0	0	0	0	0	0	0.7844	0.1457	0.1664	0	0	0	0	0	0	0	0	0	0.6444	0.6213	0.8227	1.012	0.6608	1.048	1.326	1.484	0.798	0.7091	0.6789	0.4152	1.14	0.8855	0.368	0	2.258	1.401	0.9066	0.9547	0.5216	1.305	0.8672	0.6334	1.51	0.7258	0.9917	0	1.001	0	0.5086	0	1.39	1.964	0	0.8415	0	1.16	0	2.227	0.3871	0.5295	1	0	0.5957	1	0	0.004226	1	0	0.4878	1	0	0.9112			LOC102725474																																																			LOC102725474	2.221	2.333	2.464	2.123	1.978	1.857	2.318	2.198	2.402	1.251	3.661	1.633	2.168	2.024	1.97	2.798	1.401	2.186	2.185	1.764	1.621	1.269	1.095	1.745	0.4109	1.249	0	0.6426	0	0	0	0	0	0	0	0	0.3193	0.4785	0	0	0	0	0	0.2723	0	0.283	0	0	0	1.631	0.2906	0	0	0	0.9697	0.3474	0.4265	0	0	0	0	0.3036	1	0	0.7372			LOC102725474																																															LOC102725474	0	0.3151	0	0	0	0	0	0.6268	1.495	0.6216	0	0.4089	2.869	0	0	0	0	1.91	2.024	0.799	1.381	0.9109	1.195	1.708	1.47	2.989	1.808	1	0
LOC102725475	102725475	chr2	142663410	142663455	-	ncRNA	uncharacterized LOC102725475	CNK,FNK,PRK,TZF,ZFP318,FinGER6,-				LOC102725475	0	0	0	0	0	0	0	0	0	0	0	0	0	0	0	0	0	0	0	0	1.828	0	0.7174	0	0	0	0	0	0	0	0	0	0	2.213	0	0	0	0	0	0	0	0	0	0	0	0	0	0	0	1.282	0	0	0	0	0	0	0	0	0	0	0	0	0	0	0	0	0	0	0	0	0	0	0	0	0	0	0	0	0	0	0	0	0	0	0	0	0	0	0	0	0	0	0	0	0	0	0	0	0	0	0	0	0	0	0	0	0	0	0	0	0	0	0	1	0		1	0	0.6579	1	0	0.8485	1	0				LOC102725475																																																			LOC102725475	0	0	0	0	0	0	0	0	0	0	0	0	0	0	0	0	0	0	0	0	0	0	0	0	0	0	0	0	0	0	0	0	0	0	0	0	0	0	0	0	0	0	0	0	0	0	0	0	0	0	0	0	0	0	0	0	0	0	0	0	0	0	1	0				LOC102725475																																															LOC102725475	0	0	0	0	0	0	0	0	0	0	0	0	0	0	0	0	0	0	0	0	0	0	0	0	0	0	0	1	0
LOC102725476	102725476	chr22	16565287	16567560	+	protein_coding	adhesive plaque matrix protein-like	-				LOC102725476	0	0	0	0	0	0	0	0	0	0	0	0	0	0	0	0	0	0	0	0	0	0	0	0	0	0	0	0	0	0	0	0	0.9395	0.06323	0	0	0	0	0	0	0	0	0	0	0	0	0	0	0	0	0	0	0	0	0	0	0	0	0	0	0	0	0	0	0	0	0	0	0	0	0	0	0	0	0	0	0	0	0	0.05142	0	0	0	0	0	0.3299	0.8099	0	0	0	0	0	0	0	0	0	0	0	0	0	0	0	0	0	0	0	0	0	0	0	0	0	0	1	0		1	0	0.06664	1	0		1	0	0.4878			LOC102725476																																																			LOC102725476	0	0	0	0	0	0	0	0	0	0	0	0	0	0	0	0	0	0	0	0	0	0	0	0	0	0	0	0	0	0	0	0	0	0	0	0	0	0	0	0	0	0	0	0	0	0	0	0	0	0	0	0	0	0	0	0	0	0	0	0.2461	0	0	1	0	0.9913			LOC102725476																																															LOC102725476	0	0	0	0	0	0	0	0	0	0	0	0	0	0	0	0	0	0	0	0	0	0	0	0	0	0	0	1	0
LOC102725477	102725477	chr1	209442837	209442895	+	ncRNA	uncharacterized LOC102725477	-				LOC102725477	0	0	0	0	0	0	0	0	0.1709	0	0	0	0	0	0	0	0	0	0.5562	0	0	0	0	0	0	0	0	0	0	0	0	0	0	0	0	0	0	0	0	0	0	0	0	0	0	0	0	0	0	0	0	0	0	0	0	0	0	0	0	0	0	0	0	0	0	0	0	0	0	0	0	0	0	0	0	0	0	0	0	0	0	0	0	0	0	0	0	0	0	0	0	0	0	0	0	0	0	0	0	0	0	0	0	0	0	0	0	0	0	0	0	0	0	1	0	0.8059	1	0		1	0		1	0				LOC102725477																																																			LOC102725477	0	0	0	0	0	0	0	0	0	0	0	0	0	0	0	0	0	0	0	0	0	0	0	0	0	0	0	0	0	0	0	0	0	0	0	0	0	0	0	0	0	0	0	0	0	0	0	0	0	0	0	0	0	0	0	0	0	0	4.147	0	0	0	1	0	0.9889			LOC102725477																																															LOC102725477	0	0	0	0	0	0	0	0	0	0	0	0	0	0	0	0	0	0	0	0	0	0	0	0	0	0	0	1	0
LOC102725478	102725478	chr15	24376756	24385457	-	ncRNA	uncharacterized LOC102725478	-				LOC102725478	0.3597	0	0	0	0	0	0	0	0	0	0	0	0	0.1098	0	0	0.08713	0	0.1273	0	0	0	0	0	0	0	0	0	0	0.1252	0	0	0	0	0	0	0.17	0.2106	0.2085	0	0	0	1.837	0	0	0	0	0	0	0	0	0	0	0	0	0	0	0	0	0	0	0	0	0	0	0	0	0.44	0	0	0	0.3303	0	0	0	0.1456	0.1882	0	0	0	0	0	0.2046	0.2104	0.3312	0	0	0	0.3784	0.3407	0	0.1797	0	0	0	0.2763	1.134	0.3399	0	0	0	0	1.119	0.06732	0	0.7016	0.2399	0	0	0	1.594	0	0.4907	1	0	0.3236	1	0	0.3361	1	0	0.4573	1	0	0.6988			LOC102725478																																																			LOC102725478	0.5042	1.06	0.3979	0.639	0	1.518	0	1.284	1.141	0.3244	0.8889	1.246	0.3168	0.7195	1	0	0	1.148	0.3724	0	0.4638	0	0.3327	0.2808	0.3797	0.7042	0	0.5971	0	0	0	0	0	0	0	0	0	0	0	0	0	0	0	0	0	0	0	0	0	0	0	0	0	0	0	0	0	0	0	1.106	0	0	1	0	0.9905			LOC102725478																																															LOC102725478	0	0	0	0	0	0	0	0	0	0.5773	0	0	2.275	0.5021	0	0	0	0	0	0	1.464	1.383	2.181	0	0.6221	0.7377	0	1	0
LOC102725479	102725479	chr16	70241153	70247001	-	ncRNA	uncharacterized LOC102725479	-				LOC102725479	0.8677	1.03	0.6527	0.7036	0.9738	0.4793	0.793	0.1909	1.207	0.8601	0.2901	0.9357	0.8924	1.507	0.5906	1.353	0.4885	0.6137	0.7282	1.952	1.593	0	1.51	1.631	1.508	1.186	0.8837	0.1134	0.534	1.04	0	0	2.228	1.617	2.384	2.175	1.249	1.151	2.1	0.5551	0.5746	1.305	1.414	0.8917	1.492	0	1.222	0	0.5683	0.6479	0.7136	1.182	0.7922	0.6949	0.4861	1.241	0.482	0	0.7499	0.5132	0.8614	0.8444	1.253	0.8763	0.3328	0.263	0.7527	1.107	1.219	0	0	0.8739	0	0.5406	1.139	0.9724	0.3456	0	1.433	0.9609	0.7448	0	0.6706	0.9373	0.2229	0.4262	0	0.5337	0.9787	1.085	1.31	1.139	0.6263	0.7223	0.8599	1.066	0.4716	1.071	1.47	0.2598	0	0.8073	0	1.037	0	0.491	0.9536	0	0.8753	0.2881	1.456	1.126	0.8373	0.9997	0.2749	0.9055	0.8419	-0.3939	0.8481	0.994	-0.0149	0.9249	0.9403	-0.07294	0.9517			LOC102725479																																																			LOC102725479	2.554	2.953	2.96	2.597	2.607	2.499	3.013	2.563	2.931	2.973	3.375	3.05	3.398	2.891	2.816	3.368	2.741	2.303	2.789	3.248	2.81	2.817	2.746	3.066	2.775	2.558	1.47	0	2.243	2.213	1.45	2.09	1.373	0	2.361	2.179	1.92	2.613	2.216	0.7743	2.225	1.822	0	1.936	0.7491	1.344	0	2.046	2.146	2.967	2.271	2.003	1.969	1.711	0.4624	1.629	1.783	2.656	0	2.352	1.52	2.442	0.9059	0.05992	0.7807			LOC102725479																																															LOC102725479	2.184	1.788	1.022	2.498	2.341	2.757	2.713	2.694	1.84	3.001	2.691	3.902	2.721	2.613	2.987	2.903	2.783	3.697	2.688	3.286	3.817	3.222	2.927	3.338	2.557	3.098	1.986	0.7324	0.2539
LOC102725480	102725480	chr1	850654	850717	-	ncRNA	uncharacterized LOC102725480	-				LOC102725480	1.221	1.007	0	0.5427	1.185	0	0.9767	0	0.6595	1.212	0	0.4319	0.3907	0.4562	0	0	0	0	0.5197	3.078	2.222	0	1.729	0.3838	0	2.203	0	0	2.684	1.831	0	0	0	0.7252	0	3.292	2.585	2.442	2.363	0	0	0	0	2.544	1.404	0	0	0	1.634	1.613	3.502	0	0	0.8067	0	1.163	1.547	0	2.478	0	0.9359	0.6092	0	1.82	2.514	2.422	2.187	1.631	1.25	0	1.721	3.711	0	0	1.458	0.999	2.302	0	0.5992	1.041	1.67	0	0.7795	0.7979	2.214	0	4.521	2.088	1.934	1.81	0	1.805	0	1.125	1.127	0.9946	0	1.906	0	1.283	2.886	0.5401	0	0.7433	0	0	1.434	2.992	0.8138	1.382	0	1.866	1.539	1	0	0.9582	0.9878	0.0827	0.8421	0.9425	0.2292	0.2605	1	0	0.4049			LOC102725480																																																			LOC102725480	0	0	0	0	0	0	0	0	0	0	0	0	1.108	1.01	1.361	0	0	0	0	0	0	1.33	0	0	0	1.31	0	0	0	0	0	0	0	0	0	0	1.046	0	0	0.8954	0	0	4.072	0.9203	0	0	0	0	0	0	0	0	1.122	0	2.698	0	0	0.9556	0	1.892	0.9776	0	1	0	0.6858			LOC102725480																																															LOC102725480	0	1.035	1.321	2.059	3.068	0	0	2.775	1.358	2.99	0	0	4.559	3.878	2.866	3.381	2.48	0	2.924	1.373	1.25	3.626	0	2.775	1.822	1.362	0	1	0
LOC102725481	102725481	chr10	96135146	96203941	+	ncRNA	uncharacterized LOC102725481	-				LOC102725481	2.803	1.792	0.2147	1.216	1.745	1.759	3.122	2.37	1.814	2.084	0.5544	1.777	2.46	2.254	0	2.274	2.049	2.609	1.59	0	0	0	1.307	0.122	0	0.2005	0	1.141	0	0.8986	0	0	0	0	0	0.7889	0.423	1.192	0.8853	2.208	0.1562	0	0	0	0.2127	0	1.327	0	1.011	0.6748	1.135	2.2	0.8236	0.2833	1.636	2.14	0.8755	0	2.991	0.9252	1.866	1.245	1.751	3.108	2.126	0.5067	0.4975	2.137	1.583	0	0	1.264	1.226	0	1.009	1.202	1.22	1.524	1.057	0.9405	0.9619	1.319	1.027	1.65	1.039	1.291	2.879	0.9574	1.605	1.293	2.04	1.179	1.501	0.4242	0.7535	1.591	1.393	1.49	1.8	1.167	0	0.6097	0	0.9825	0	1.436	0.578	0	1.069	0.5509	0	1.34	0.6339	0.9997	0.1413	0.7999	0.8067	1.066	0.3367	0.8967	0.2656	0.6497	1	0	0.9159			LOC102725481																																																			LOC102725481	1.713	2.79	2.157	2.262	2.512	2.841	2.576	2.522	2.098	2.356	0.6599	2.244	2.226	2.718	2.965	2.535	1.737	1.409	1.768	1.868	1.196	1.462	1.271	0.6648	1.157	1.192	4.425	2.865	4.234	4.675	3.096	3.762	3.888	3.293	3.55	3.79	4.09	5.014	4.289	3.455	4.956	4.33	4.118	3.688	4.329	4.408	0	4.72	4.435	3.516	4.353	4.603	4.905	5.163	4.01	3.39	4.11	4.021	1.315	5.087	3.236	4.767	0.8182	0.0699	0.8564			LOC102725481																																															LOC102725481	3.168	3.683	2.634	3.21	2.891	3.888	3.105	2.682	3.866	4.4	2.598	2.223	0	1.939	2.215	2.585	3.013	3.172	0	2.078	0.4848	2.921	2.4	2.731	4.275	3.126	3.37	0.934	0.09862
LOC102725482	102725482	chr4	12640471	12640635	+	ncRNA	uncharacterized LOC102725482	-				LOC102725482	0.3314	0.2181	0	0.2353	2.985	0.3534	0	2.318	0	0	1.173	0	0.1643	0.1944	0	0	0.2953	0.714	0.4184	0.6574	4.48	0	0.6218	0	0	0.1373	5.621	0	3.235	0.2208	1.781	2.041	0	2.924	0.1931	0	0	0	0	0	0.3856	0	0	2.993	0.8884	0	1.108	0	1.786	0	0.2635	0	1.022	4.158	0	0	0.8034	0	0	1.14	0.6147	0	0	0	0	0	0	0.2174	3.256	0	0.9191	1.743	4.55	3.788	0.7465	1.112	1.825	1.812	0.8866	1.953	4.076	2.002	0.6377	0.3634	2.103	0.5698	2.395	2.596	0	1.297	1.625	0.5694	1.91	1.906	0	1.108	3.109	1.351	0	2.586	2.575	1.465	6.754	1.311	1.773	5.833	0.9927	3.857	1.467	2.244	1.789	1.61	1.686	1	0	0.0001945	0.378	-2.477	3.674e-05	1	0	4.036e-05	0.3727	1.26	0.0006363			LOC102725482																																																			LOC102725482	0.8182	0.8417	0	1.012	0	0	0	0	0	0	0	1.323	0.5341	0	1.148	0	0.4759	0	0	1.221	0.4285	0	1.275	0.4771	0	1.103	0.6991	1.521	0.4339	0.5131	0	2.022	3.05	2.302	0	0.9293	0	0	0	0	0	2.798	0	0	0.7133	0	4.11	0	0	2.642	0	0	0.9357	0	1.046	0	0	0.4482	3.695	2.381	0	0	1	0	0.8821			LOC102725482																																															LOC102725482	3.257	2.089	2.342	3.2	3.938	2.681	4.788	4.037	2.548	2.675	4.413	4.12	6.254	4.9	4.799	4.268	4.401	1.341	5.555	3.07	4.302	4.923	5.656	4.929	1.982	2.396	0	0.3698	0.8101
LOC102725483	102725483	chr5	116902526	116917887	-	ncRNA	uncharacterized LOC102725483	-				LOC102725483	0.2221	0	0	0.2967	0	0.1236	0	0	0	0.4104	0	0.06161	0	0	0	0	0.5968	0.186	0.5197	0	2.222	0	0.3004	0	0	0	0	0	1.06	0.5123	0	0	0	0.8611	0	0	0.1979	0	0	0	0	0	2.818	0	1.736	0	0.2462	0	0.2331	1.021	0	0	1.22	0	0	0	0.5659	0	0	1.457	0	0	0	0	0.2105	0	0	1.106	0	0	0	0	0	0.8685	0	0	0	0	0	0.3386	0	0	0.2377	0.2445	0.3823	0	0	0.8584	0	0	0.4179	0	0	0	0	0	0	0.08742	2.075	0	0	0.1551	1.91	0	2.042	0	0	2.992	0	0	2.523	0.2207	0	1	0	0.8864	1	0	0.1279	1	0	0.05679	1	0	0.5807			LOC102725483																																																			LOC102725483	0	0	0	0.4089	0	0	0	0	0	0	0	0	0	0	0	0	0	0	0	0	0	0	0	0	0	0	0	0	0	0	0	0	0	0	0	0	0	0	0	0	0	2.384	0	0	0	0	0	0	0	0	0	0	0	0.2205	0	0	0	0	0	0	0	0	1	0	0.9862			LOC102725483																																															LOC102725483	0	0	0	0	0	0	0	0	0	0	0	0	0	0	0	0	0	0	0	0	0	0	0	0	0	0	0	1	0
LOC102725484	102725484	chr14	26238376	26238416	+	ncRNA	uncharacterized LOC102725484	-				LOC102725484	0	0	0	0	0	0	0	0	0	0	0	0	0.571	0	0	0	0	0	0	0	2.749	0	0	0	0	0	0	0	1.429	0	0	0	0	1.014	0	0	0	0	0	0	0	0	0	0	0	0	0	2.588	0	0	0	0	0	0	0	0	0	0	0	0	0	0	0	0	0	0	0	0	0	0	0	0	0	0	0	0	0	0	0	0	0	0	0	0	0	1.56	0	0	0	0	0	0	0	0	0	0	0	0	0	0	0	0	0	0.4337	0	0	0	3.568	0	0	0	0	0	1	0	0.8073	1	0	0.6896	1	0	0.5912	1	0	0.6313			LOC102725484																																																			LOC102725484	0	0	0	0	0	0	0	0	0	0	0	0	0	0	0	0	0	0	0	0	0	0	0	0	0	0	0	0	0	0	0	0	0	0	0	0	0	0	0	0	0	0	0	0	0	0	0	0	0	0	0	0	0	0	0	0	0	0	0	0	0	0	1	0				LOC102725484																																															LOC102725484	0	0	0	0	0	0	0	0	0	0	0	0	0	0	0	0	0	0	0	0	0	0	0	0	0	0	0	1	0
LOC102725485	102725485	chr2	212795326	212816951	+	ncRNA	uncharacterized LOC102725485	-				LOC102725485	0	0.6186	0	0.9318	0.3255	0.1919	0.6573	1.398	0.5005	0	0.7165	0.6999	0.5798	0.6702	0	0.6648	1.457	0	0	0	1.297	0	0.2437	0.4473	0	0	0	0	0	0	0	0	0	0.6034	0	0	0	1.304	0	0	0	0	2.538	0	0.7262	0	0.9167	0	0.6395	0	0	0.1902	0	0	0	0	0	0	0	0.9452	0	0	0	0.4878	0.8067	0	0.3591	1.115	0	0	0	0	0	0	0.4301	0.2612	0	0	0.07199	0.2753	0	0	0	0.3714	0	0	0	3.329	0	0.3207	0	0	0.7032	0	0	0	2.121	0	2.14	0.6507	0	0	0	0.4407	0	0	0	1.913	0.3799	0.7122	1.814	0	0	1	0	0.5612	1	0	0.5932	1	0	0.4888	1	0	0.05443			LOC102725485																																																			LOC102725485	0	0.4915	0	1.03	0.4422	0.5827	0.6485	0	0.6443	0	0	1.344	0.9398	0	0.6989	0	0	0	0	0	0	0	0	0	0	0	0	0	0	0	0	0	0	0	0	0	0.5091	0	0	0.4243	0.4938	0.6871	0	0	0	0	0	0	0	0	0.4658	0	0	0.3364	0	1.733	0	1.318	0	0	0	0.8482	1	0	0.5371			LOC102725485																																															LOC102725485	2.219	0	0	1.421	0	0	0	2.374	0.6971	0	1.177	0	0	0	0	0	0	0	0	0	0	0	0	0	1.006	0.6995	0	1	0
LOC102725486	102725486	chr1	205653962	205654014	-	ncRNA	uncharacterized LOC102725486	-				LOC102725486	0	0	0	0	0	0	0	0	0.189	0	0	0	0	0	0	0	0	0	0	0	0	0	0	0	0	0	0	0	0	0	0	0	0	0	0	0	0	0	0.3723	0	0	0	0	0	0	0	0	0	0	0	0	0	0	0	0	0	0	0	0	0	0	0	0	0	0	0	0	0	0	0	0	0	0	0	0	0	0	0	0	0	0	0	0	0	0	0	0	0	0	0	0	0	0	0	0	0	0	0	0	0	0	0	0	0	0	0	0	0	0	0	0	0	0	1	0	0.9493	1	0	0.932	1	0		1	0				LOC102725486																																																			LOC102725486	0	0	0	0	0	0	0	0	0	0	0	0	0	0	0	0	0	0	0	0	0	0	0	0	0	0	0	0	0	0	0	1.758	0	0	0	0	0	0	0	0	0	0	0	0	0	0	0	0	0	0	0	0	0	0	0	0	0	0	0	0	0	0	1	0	0.9925			LOC102725486																																															LOC102725486	0	1.821	0	0	0	0	0	0	0	0	0	0	0	0	0	0	0	0	0	0	0	0	0	0	0	0	0	1	0
LOC102725487	102725487	chr6	32718400	32718611	+	ncRNA	uncharacterized LOC102725487	-				LOC102725487	0	0	0	0	0	0	0	0	0	0	0	0.2355	0	0	0	0	0	1.083	0	0	0	0	0.9566	0	0	0	0	0	0	0	0	0	0	0.7342	0	0	0	0	0	0	0	0	0	0	0	0	0	0	0.7763	1.033	0	1.486	0	0.8165	0	0	0	2.386	0	0.8386	0	0	0	0	0	0	0	0	0	0	0	0	0	0	0	0	0	0	0	0	0	0	0	0	0	0	0	0	0	0	0	0	0	0	0	0	1.946	0	0	1.297	0	0	0	0	0	0	0	0	0	0	0	0	0	1	0	0.2989	1	0	0.9373	1	0	0.6643	1	0	0.8896			LOC102725487																																																			LOC102725487	0	0	0	0	0	0	0	0	0	0	0	0	0	0	0	0	0	0	0	0	0	0	0	0	0	0	0	0	0	0	0	0	0	0	0	0	0	0	0	0	0	0	0	0	0	0	0	0	0	0	0	0	0	0	0	0	0	0	0	0	0	0	1	0				LOC102725487																																															LOC102725487	0	0	0	0	0	0	0	0	0	0	0	0	0	0	0	0	0	0	0	0	0	0	0	0	0	0	0	1	0
LOC102725488	102725488	chr9	2171499	2179358	-	ncRNA	uncharacterized LOC102725488	-				LOC102725488	1.088	1.919	1.81	1.988	1.839	0.6041	2.161	2.725	1.325	1.011	1.137	1.295	1.461	1.763	1.837	1.684	2.377	1.387	2.022	1.985	1.915	1.265	1.134	0.3866	1.758	2.426	0.9846	1.39	2.213	1.457	5.491	3.608	0	1.466	0.7095	1.141	1.545	0.9903	1.515	0.04782	0.8071	1.645	2.502	1.195	1.32	4.209	1.652	0.7371	0.6238	0.574	0.7301	1.197	1.716	0.5742	2.098	1.704	1.078	0	1.121	1.12	0.6495	1.575	0.7883	1.509	1.338	1.534	1.097	1.537	1.547	0.7963	1.016	1.103	2.169	2.115	0.9699	1.137	1.818	2.583	1.106	2.01	1.913	2.561	1.029	2.129	2.351	0.8597	2.475	2.565	1.173	1.178	0.8773	1.052	1.731	1.496	0.9092	1.513	2.437	1.651	1.475	2.439	1.534	1.657	2.038	2.184	2.751	2.866	1.806	1.615	1.699	2.585	1.932	1.082	2.293	0.9997	0.2063	0.5143	0.7768	-0.6625	1.406e-05	0.8622	0.1969	0.784	0.7063	0.2364	0.9119			LOC102725488																																																			LOC102725488	0.6631	1.165	0.4376	0.6976	0.5141	0.9192	0.8515	0.7536	0.7774	1.111	0.5609	1.178	0.8925	1.159	0.9486	1.082	0.2379	0.3592	0.41	0.8043	0.245	0.1824	0.195	0.0426	0.5478	0.4802	1.586	1.516	1.369	1.009	0.8044	1.689	1.485	0.3791	1.644	1.684	1.116	1.736	1.469	0.5452	1.604	1.4	1.307	0.9057	1.722	1.074	1.166	1.147	1.669	2.026	1.711	1.453	1.511	1.675	1.677	1.147	1.037	1.275	2.973	2.746	0.8746	1.859	0.4696	0.1548	0.8451			LOC102725488																																															LOC102725488	0.4085	1.3	1.328	0.908	1.859	1.25	0.677	0.5368	1.171	1.246	0.8852	0.8086	0.4871	1.681	1.318	1.42	1.514	1.401	0.8335	0.13	0.3632	0.6423	0.4099	1.676	1.235	1.174	1.375	0.1114	1.164
LOC102725489	102725489	chr2	212972571	212996388	-	ncRNA	uncharacterized LOC102725489	-				LOC102725489	1.041	0.8801	0	1.411	0.6582	0.8577	1.344	1.519	0.9612	0.9231	2.224	1.537	1.352	1.75	1.808	0.9192	1.762	1.584	0.8379	0	2.77	0	1.177	1.412	4.662	0	0.7628	3.308	1.57	1.349	0	0	0	1.987	0	0	0.1808	0	0.997	0	0.9233	0	2.699	0	1.167	0	0.42	2.772	1.185	1.928	1.267	1.088	1.771	1.757	0	1.266	0.5221	1.938	0	1.04	0.5002	0.5627	0.8921	0.9401	2.145	0.7308	1.09	2.016	0.7011	0	1.03	0	1.035	0	0.4819	0.7484	0.6736	0	0.6638	0.5658	0.5803	1.742	0.4062	0.4171	1.072	0	2.581	3.301	0.7139	0.361	0	0.3597	0	1.879	0.6206	0	1.828	0.5397	1.559	0	0	0.4979	0	0.8606	0	0	0	2.056	0	0	3.266	0.3786	0	0.9997	0.6049	0.8239	0.4286	-2.038	0.184	1	0	0.7311	1	0	0.4459			LOC102725489																																																			LOC102725489	0.9207	1.257	0	1.131	1.608	1.095	1.199	0.5235	1.837	0.6212	0.9329	1.119	0.6081	1.251	1.648	0.7514	0.5433	1.449	0	1.027	0	0.7549	1.075	1.249	1.192	1.228	0.7904	0	1.61	1.322	0	0.9226	0	1.722	0	0	1.292	0.4684	2.003	0.8326	1.262	2.716	0	1.778	2.951	0	0	0	1.019	0	1.852	0	0	1.137	1.167	1.044	1.591	2.396	5.945	2.566	1.678	2.219	1	0	0.8451			LOC102725489																																															LOC102725489	2.118	0.5618	1.604	1.764	0	0	2.222	1.044	1.645	0	0	2.069	0	0	0	0	0	0	0	0	0	0	1.42	2.181	2.486	1.945	0	1	0
LOC102725490	102725490	chr22	24251522	24254122	+	pseudo	putative POM121-like protein 1-like	POM121L1,-				LOC102725490	0.01177	0.002985	0	0	0.01685	0	0	0	0.004109	0.04598	0	0	0	0	0.05127	0.01732	0.01036	0.01941	0	0	0	0	0	0	0	0	0	0.02095	0	0	0	0	0	0	0	0	0	0	0	0	0	0	0	0.02431	0.03843	0	0	0	0	0	0	0	0	0	0	0	0	0	0	0	0	0	0.02214	0	0	0	0.01256	0	0	0	0	0	0	0.1127	0	0.01762	0	0	0.004562	0	0	0	0	0	0	0	0	0	0	0	0	0	0	0	0	0	0	0	0	0	0	0	0	0	0	0	0	0	0	0	0	0	0	1	0	0.5604	1	0	0.8784	1	0	0.9334	1	0	0.795			LOC102725490																																																			LOC102725490	0	0	0	0	0.03168	0	0	0	0	0	0	0	0	0	0	0	0.03533	0	0	0	0	0	0	0	0	0	0	0	0	0	0	0	0.09909	0	0	0	0	0	0.07633	0	0	0	0	0	0	0.03268	0	0.03982	0	0	0	0	0	0	0	0	0	0	0	0	0.09969	0	1	0	0.9857			LOC102725490																																															LOC102725490	0.06387	0	0	0	0	0	0	0	0	0	0	0	0.6373	0.06788	0	0	0	0	0	0	0	0	0	0	0	0	0	1	0
LOC102725491	102725491	chr13	22931733	22935119	+	ncRNA	uncharacterized LOC102725491	-				LOC102725491	0	0.006947	0	0	0.1017	0	0	0	0.01905	0	0	0	0	0	0	0	0.04765	0	0	0	0	0	0	0.025	0	0	0	0	0.08707	0.03485	0	0	0	0.1042	0	0	0	0	0.03979	0	0	0	0	0	0.6474	0	0	0	0.05691	0.3732	0.04212	0.267	0	0.1749	0.5858	0.3203	0.351	0	0.1496	0.4394	0.2105	0.2025	0.5186	0.4311	0	1.322	0.1665	0.1944	0.3964	0	0.9426	0	0	0	0.07053	0.04073	0	0	0.02114	0	0.1294	0.1992	0.1139	0	0.09708	0	0.7045	0.4573	0	0.1001	0	0.05071	0.06392	0	0	0.07987	0	0.06072	0	0.2196	0	0	0.7071	0.05471	0	0.2252	0	0	0	0.2439	0.4468	0	0	1	0	0.1925	1	0	0.01458	0.5539	1.026	0.7819	1	0	0.7295			LOC102725491																																																			LOC102725491	0.1542	0	0.1186	0.2933	0.07278	0.1	0	0.2882	0	0.2678	0	0.103	0.09253	0.08152	0	0	0	0	0	0.1778	0	0.1202	0.09755	0	0.1126	0.1175	0.8716	0.7581	0.6982	0	0.3308	0.6468	1.218	0	0	1.14	0.3152	0.6613	0.9157	0.2598	1.123	0	0.3325	0.4951	0	0.2144	0	0.3345	1.116	1.35	0.2868	0.5971	0.5581	0.9329	0.2109	0.5554	0	0.2161	0	1.166	0.4152	0.6036	0.9278	-0.06536	0.8602			LOC102725491																																															LOC102725491	0	0	0	0	0	0	0	0	0	0	0	0	0	0	0.7837	0.536	0	0	0	0	0	0	0	0.1528	0	0	0	1	0
LOC102725492	102725492	chr7	102351929	102355227	-	protein_coding	putative speedy protein-like protein 3-like	-				LOC102725492	0.03193	0.02428	0	0	0.04559	0	0	0	0.0112	0	0	0	0	0.03562	0.06959	0	0	0	0.04146	0	0	0.4831	0	0.02926	0	0.09658	0	0.05652	0	0	0	0	0	0	0	0	0	0	0	0.2051	0	0	0	0	0.1027	0	0.07046	0	0	0	0	0	0	0	0.1347	0	0	0	0	0.1432	0	0	0	0	0	0	0.03407	0.0401	0	0	0	0	0	0.5302	0	0	0.06221	0	0	0	0	0	0	0	0	0	0	0	0.2505	0	0	0	0	0	0	0	0	0	0	0	0	0	0.455	0	0	0	0	0	0	0	0	0	0.1739	1	0	0.7688	1	0	0.6648	1	0	0.7875	1	0	0.5141			LOC102725492																																																			LOC102725492	0	0.09579	0	0	0	0	0	0	0	0	0	0.12	0	0	0	0	0.09454	0	0	0	0	0	0.2191	0	0	0	0.148	0	0.6298	0.103	0	0.3395	0.1337	0	0.3906	0	0	0.1552	0.1997	0.0811	0.0963	0	0	0.1635	0.4141	0	0	0.1063	0.1057	0	0.09011	0.2634	0	0	0	0	0	0	0.4279	0	0.1767	0	1	0	0.9798			LOC102725492																																															LOC102725492	0.3189	0.1903	0.4885	0	0	0.1086	0	0	0.1441	0.2086	0	0	0	0	0	0	0	0	0	0	0	0	0	0.1775	0	0.1447	0	1	0
LOC102725493	102725493	chrX	65588389	65593417	+	ncRNA	uncharacterized LOC102725493	-				LOC102725493	0	0.05335	0	0	0.0751	0.4009	0	0	0.1759	0.1025	0	0	0	0	0	0.07713	0.1776	0.2446	0	0	0	0	0.07287	0	0	0	0.1189	0.4844	1.725	0.06723	0	0	0	0.4493	0	0	0.1358	0	0	0	0	0.09119	0	0	0.3168	0	1.273	3.095	0.109	0.6563	0	0.3976	1.314	0.4172	1.914	0.9266	1.704	0	1.458	0.6851	0.6433	1.556	1.5	0.9727	1.18	1.561	0.5629	1.877	2.492	3.984	1.346	0	0	0	0	0	0.1021	0	0.02063	0	0.08547	0.9005	0.1113	0	0	0	2.228	0.7889	0	0.1892	0	0	0	0	0	0	0.7037	0.3557	1.286	0	0	0	0.6934	0.1049	0	0.7305	0	0	0.226	0	1.044	0.103	0.8897	1	0	0.3944	1	0	0.01539	0.486	1.053	0.2566	1	0	0.1842			LOC102725493																																																			LOC102725493	0	0	0.2229	0	0.2653	0.3563	0	0	0	0	0	0	0	0.155	0	0.4189	0.1541	0.279	0	0.1737	0.2625	0	0	0	0	0	1.286	2.172	0.9343	1.63	1.59	1.952	2.508	0.648	2.5	2.046	2.497	1.79	1.312	1.45	1.445	2.944	1.819	1.432	1.599	2.216	0	1.661	1.18	0	2.039	1	1.367	0.6016	1.913	1.802	1.577	1.036	0	2.214	2.416	1.234	0.8866	-0.06181	0.9726			LOC102725493																																															LOC102725493	0	0.1601	0	0	0	0	0	0	0	0.3322	0.4384	0	0	0	1.268	0.6105	0.2275	0	0	0	0	0.5091	0	0.2844	0	0	0	1	0
LOC102725494	102725494	chr2	44274893	44274974	+	ncRNA	uncharacterized LOC102725494	FAM36A,C1orf199,NCRNA00201,-				LOC102725494	0	0	0	0	0	0	0	0	0	0	0	0	0	0	0	0	0	0	0	0	0	0	0	0	0	0	0	0	0	0	0	0	0	0	0	0.4081	0	0	0	0	0	0	0	0	0	0	0	0	0	0	0	0	0	0	0	0	0	0	0	0	0	0	0	0	0	0	0	0	0	0	0	0	0	1.839	0	0	0	0	0	0	0	0	0	0	0	0	0	0	0	0	0	0	0	0	0	0	0	0	0	0	0	0	0	0	0	0	0	0	0	0	0	0	0	1	0		1	0	0.942	1	0		1	0	0.7669			LOC102725494																																																			LOC102725494	0	0	0	0	0	0	0	0	1.074	0	0	0	0	0	0	0	0	0	0	0	0	0	0	0	0	0	0	1.527	0	0	0	0	0	0	0	0	0	0	1.445	0	0	0	0	0	1.193	0	0	0	0.9129	0	0	0	0.9399	0	0	0	0	0	0	0	0	0	1	0	0.9909			LOC102725494																																															LOC102725494	0	0.8628	0	0	0	0	0	0	0	0	0	0	0	0	0	0	0	0	0	0	0	0	0	0	0	1.154	0	1	0
LOC102725495	102725495	chr10	46106699	46107290	+	ncRNA	uncharacterized LOC102725495	-				LOC102725495	0	0	0	0.3588	0	0	0	0	0	0	0	0	0	0	0	0.2038	0	0.2267	0.4878	0	0	0	0	0	0	0	0	2.044	0	0	3.133	0	0	0.8542	0	0	0	0	0	0	0	0	0	0	0.4214	0	0	0	0	0.7108	0	0	0	0	0.5361	0	0.3752	0	0	0	0.1905	0	0	0	0.1337	0.9248	0.1504	0.3326	0.5122	0	0	0	0	0	0	0	0	0	0	0	0	0	0.2887	0	0	0	0	1.59	0	0	0	0	0	0	0	0	0	0.2073	0	0	0	0.1895	0	0	0	0	0	0	0	0	0	0	0	1	0	0.7444	1	0	0.14	1	0	0.698	1	0	0.4793			LOC102725495																																																			LOC102725495	0	0	0.5477	0	0	0	0	0	0	0	0	0	0	0	0	0	0	0	0.5143	0	0	0.5542	0	0	0.5238	0	0	0	0.3558	0	0	1.501	0	0	0	0	0	0.3349	0	0.3402	0	0	0	0.634	0	0	0	0	0	0	0	0	0	0	0	0	0	0	0	0	0	0	1	0	0.9919			LOC102725495																																															LOC102725495	0	0	0	0	0	0	0	0	0	0	0	0	0	0	0	0	0	0	0	0	0.5124	0	0	0	0	0	0	1	0
LOC102725496	102725496	chr11	86920428	86941198	+	ncRNA	uncharacterized LOC102725496	-				LOC102725496	1.335	2.538	1.732	2.51	2.269	0.4947	1.411	0.4768	0.6134	1.462	1.159	1.135	0.6713	0.7726	0.7656	2.126	1.641	1.303	1.929	3.332	1.63	0	2.234	1.393	0	0.6677	2.173	0	1.163	1.392	0	0	6.482	2.316	1.427	1.462	1.538	2.667	1.772	0	1.235	4.231	2.488	0.3369	1.628	0	1.709	0	1.224	0.8355	0	0.4908	2.336	0.8924	0	0	0	0	0	1.751	0.2313	0	0.781	0	0.1631	0	0	1.83	0	0	0	2.806	1.466	2.255	1.584	0.8162	1.699	0	1.681	1.934	1.805	0.9882	1.399	0.6441	1.511	0.9645	0	2.847	0.6204	0.9667	0.5964	0.9638	1.14	1.887	0	2.139	3.791	0.7366	3.196	1.4	1.781	2.316	2.379	1.528	2.524	2.126	0.7209	0	0.9	1.503	3.567	1.708	0.7873	0.9997	-0.289	0.7878	0.6642	-1.116	7.599e-07	1	0	0.2505	0.5608	0.5569	0.7732			LOC102725496																																																			LOC102725496	2.247	2.503	1.943	1.998	2.033	1.281	1.895	2.529	2.677	1.892	1.337	1.79	1.864	2.68	2.673	2.151	1.105	0.7877	1.039	2.018	0.7479	1.107	0.9482	1.345	2.41	0.6449	0	0	0	0	0	1.703	0	0	2.178	0	0	0	0	0	0	0	0	0	0	0	0	0	0	0	0	0	0	0	0	0	0	0	0	0	0	0	1	0	0.9925			LOC102725496																																															LOC102725496	2.869	2.631	1.715	3.914	3.913	2.318	4.543	2.855	3.026	3.917	3.045	2.077	0	2.947	0	0	0	1.325	0	0	0.6091	0	0	3.196	3.539	2.198	2.35	0.1082	-2.906
LOC102725497	102725497	chr15	64186496	64191132	+	ncRNA	uncharacterized LOC102725497	-				LOC102725497	0.316	0.2458	0	0.4179	0	0.8398	0	0	0.2272	0	0	0	0	0	0	0	0	0	0	0	0	0	0.4229	0.7422	0	2.259	0	0.5233	0.8464	0	0	0	0	0.5661	0	0	0	0	0	0	0	0	0	0	0.8537	0	0	0	0.6003	0	0	0	0	0	0	0	0	0	0	0	0.4177	0	0	0	0	0	0	0.3878	0	0	1.427	0.9184	0	0	0.7161	0	0	0	0	0.4742	0	0	0	0	0	0	0	0	0	0	0	0.5448	0	0.9018	0	0	0	0.2434	0	0	0	0	0	0.412	0	0	1.171	0	0.6392	0	0	0.9802	0	1	0	0.6461	1	0	0.07795	1	0	0.6427	1	0	0.904			LOC102725497																																																			LOC102725497	1.291	0.8083	0	1.55	1.219	2.228	0	1.645	1.625	0	1.306	1.944	0	0	0	1.685	0	0	1.014	0.8808	0	0	0	0	0	0	0	3.017	2.5	2.084	1.577	1.965	1.045	0	0	2.147	1.744	2.242	1.392	1.535	2.008	1.09	4.139	1.21	1.776	2.146	0	0	2.937	3.833	2.387	2.218	2.631	2.138	0	3.128	1.062	1.62	0	0	1.279	2.233	1	0	0.7657			LOC102725497																																															LOC102725497	0	0.825	0	0	0	0.8916	0	0	0	0	0	0	0	0	0	0	0	0	0	0	0	0	0	0	0	0	0	1	0
LOC102725498	102725498	chrX	2321887	2337998	+	ncRNA	uncharacterized LOC102725498	-				LOC102725498	0	0	0	0	0	0	0	0	0	0	0	0	0	0	0	0	0	0	0	0	0	0	0	0	0	0	0	0	0	0	0	0	0	0	0	0	0	0	0	0	0	0	0	0	0	0	0	0	0	0	0	0	0	0	0	0	0	0	0	0	0	0	0	0	0	0	0	0	0	0	0	0	0	0	0	0	0	0	0	0	0	0	0	0	0	0	0	0	0	0	0	0	0	0	0	0	0	0	0	0	0	0	0	0	0	0	0	0	0	0	0	0	0	1	0		1	0		1	0		1	0				LOC102725498																																																			LOC102725498	0	0	0	0	0	0	0	0	0	0	0	0	0	0	0	0	0	0	0	0	0	0	0	0	0	0	0	0	0	0	0	0	0	0	0	0	0	0	0	0	0	0	0	0	0	0	0	0	0	0	0	0	0	0	0	0	0	0	0	0	0	0	1	0				LOC102725498																																															LOC102725498	0	0	0	0	0	0	0	0	0	0	0	0	0	0	0	0	0	0	0	0	0	0	0	0	0	0	0	1	0
LOC102725499	102725499	chr4	26321837	26331964	+	ncRNA	uncharacterized LOC102725499	-				LOC102725499	0.7947	1.593	0.9058	1.448	1.236	0.4206	1.783	1.709	0.6642	1.167	0	0.911	0.986	1.524	0.4304	1.434	1.011	0.9011	1.157	2.92	2.335	3.368	0.9076	2.537	0	0.217	0.7874	2.686	0.7519	2.033	2.988	0	0	1.161	0	0.6118	1.258	0	1.299	5.717	1.167	0.4518	0	0.5214	1.354	0	1.743	3.016	1.683	1.391	1.394	1.157	2.122	1.939	2.224	1.562	2.69	0	0.566	2.064	0.8981	1.801	0.4816	0.712	1.669	3.345	2.299	1.511	2.163	0	2.764	0	1.97	1.029	0.6331	0.3949	1.024	0	0.7569	0.2225	0.6002	0	0	0.9497	1.339	0.4789	0	1.609	0.9179	0.8398	0.5096	0.259	0	0.8026	0.4577	1.359	1.471	1.32	1.889	1.236	0	0.5155	2.163	0.5809	0	0.9476	1.384	0	0.3091	1.009	0	1.298	1.138	0.9997	-0.05443	0.886	0.6341	1.162	0.001482	0.9371	0.1308	0.8441	1	0	0.8967			LOC102725499																																																			LOC102725499	2.036	1.838	0.5567	1.407	1.832	1.752	2.46	2.216	2.045	1.319	1.818	2.089	1.827	1.955	1.796	1.944	1.183	0	0	1.288	1.266	0	0.8231	0.7112	0.9205	1.263	1.334	3.105	1.583	2.044	2.855	1.802	1.9	3.168	0	3.184	1.591	2.242	1.627	2.683	2.083	3.863	2.582	1.821	3.049	1.865	0	2.306	2.495	0	2.753	2.661	2.236	2.534	4.416	3.353	2.819	3.071	3.625	2.971	2.125	3.21	0.3826	0.2301	0.8109			LOC102725499																																															LOC102725499	0	1.866	0	1.583	0	0.7934	0.7107	1.074	1.792	1.97	1.585	1.221	0	1.16	4.237	3.234	2.278	1.167	0	2.91	0.9027	1.759	1.735	0.6907	0	0.9926	0	1	0
LOC102725500	102725500	chr10	45699710	45700242	+	protein_coding	arf-GAP with GTPase, ANK repeat and PH domain-containing protein 4-like	AGAP-4,AGAP-8,AGAP8,CTGLF1,CTGLF5,MRIP2,AGAP-6,bA324H6.1,CTGLF3,AGAP-7,AGAP7,bA109G10.1,CTGLF4,CTGLF2,-				LOC102725500	0.05655	0	0	0	0	0	0	0	0	0	0	0	0	0.06302	0	0	0	0	0	0	0	0	0	0	0	0	0	0	0	0	0	0	0	0	0	0	0	0	0	0	0	0	0	0	0	0	0	0	0	0	0	0	0	0	0	0	0	0	0	0	0	0	0	0	0	0	0	0	0	0	0	0	0	0	0	0	0	0	0	0	0	0	0	0	0	0	0	0	0	0	0	0	0	0	0	0	0	0	0	0	0	0	0	0	0	0	0.1403	0	0	0	0	0	0	1	0	0.8413	1	0		1	0		1	0	0.9477			LOC102725500																																																			LOC102725500	0	0	0	0	0	0	0	0	0	0	0	0	0.1874	0.3143	0	0	0.1647	0	0	0.3502	0	0	0	0.1652	0.2265	0	0	0	0	0	0	0	0	0	0	0.3561	0.3284	0	0	0	0	0	0	0	0	0.1529	0.6711	0.3484	0	0	0	0	0	0	0	0	0	0	0	0	0.3019	0	1	0	0.9849			LOC102725500																																															LOC102725500	0	0	0.7822	0	0	0.3553	0	0.1895	0	0	0	0	0	0	0	0.2491	0	0	0	0	0	0	0.2889	0	0	0	0	1	0
LOC102725502	102725502	chr3	65948449	65956771	-	ncRNA	uncharacterized LOC102725502	-				LOC102725502	0.2217	0.3547	0.6811	0.602	0.2999	0.1553	0.5897	1.262	0.3307	0.3433	0.1022	0.2316	0.6714	0.5581	0.1806	0.699	0.7688	0.2323	0.161	0.6849	0.5837	0	0.275	0.07766	1.497	0.08187	0.0971	0.3134	0.0693	0.9032	0.1922	0	0	0.4388	0	0.4038	0.4857	0.6813	0.3521	0	0	0.7091	0	0	0.509	0	0.09428	0	0	0.3028	0	0.1116	0.4454	0	0.1789	0.1896	0.06153	0	0.02472	0.1448	0	0.06718	0	0.1567	0.07997	0.09208	0.2157	0.02718	0	0	0	0	0.6083	0.6774	0.4401	0.2676	0.7517	0.9115	0.5003	0.6115	1.08	0.9538	0.257	0.5874	1.18	0	0.997	1.124	0.8219	0.5406	0.6309	0.4814	0.8094	0.4019	0.1472	0.9601	1.185	0.5617	0.4739	0.6043	0	0.7303	0	1.303	1.092	0.8493	0.8867	0	0.8125	0.448	0.5167	0.4749	0.6826	0.9997	0.1543	0.7045	0.9833	-0.08451	0.7977	1	0	0.7433	0.9064	0.1064	0.859			LOC102725502																																																			LOC102725502	1.226	0.8	0.4921	0.5019	0.1671	0.9324	0.7203	0.9721	0.3299	0.7648	0.862	0.7171	0.7936	1.041	1.398	1.157	0.2969	0.1197	0.5259	0.07297	0	0.1857	0.1514	0.06466	0.08979	0	0.2854	0.1497	0.4534	0.5355	0.3157	0.5335	0.4089	0	0	0.7089	0.2548	0.69	0.6789	0.3484	0.3555	0.4309	0	0.2165	0.4583	0.2764	0	0.2076	0.7373	0.8618	0.6465	0.239	0.7603	0.6774	0.5831	0.1455	0.4877	0.5958	2.955	0.7974	0.1787	0.6303	0.2301	0.3849	0.7859			LOC102725502																																															LOC102725502	0.4155	0.4147	0.1839	0.417	0	0.2761	0.1264	0.8011	0.5113	0.7047	0.4435	0.1734	0	0.6162	0.6514	0.192	0.1871	0.6208	0	0.1004	0.7009	0	0	0.5278	0.157	0.1921	0	1	0
LOC102725504	102725504	chr10	87491870	87499379	+	ncRNA	uncharacterized LOC102725504	FAM22A-AS1,-				LOC102725504	0.1322	0.03459	0	0	0.06474	0	0	0	0	0	0	0	0	0	0	0	0	0	0	0	0	0	0.1808	0	0	0	0	0	0	0	0	0	0	0	0.3999	0	0	0	0	0	0	0	0	0	0	0	0.2805	0	0	0	0	0	0	0	0	0.237	0	0	0	0	0	0.2035	0	0	0	0	0	0.3124	0	0	0	0	0	0	0	0	0	0	0	0	0	0	0	0	0	0	0	0	0	0	0	0	0	0	0	0	0	0	0	0	0	0	0	0	0	0	0	0	0	0.5488	0.9355	0	0	1	0	0.9275	1	0	0.8731	1	0	0.8608	1	0	0.8735			LOC102725504																																																			LOC102725504	0	0.3723	1.196	0.4624	0.8321	0	0.4973	0	0	0	0	0	0	0.9082	0.929	0.5201	0.6607	0	0	0	0.3301	0.9056	0	0.3689	0	0	0	0	0	0	0	0	0	0	0	0	0.9416	0.5726	0	0.3196	0	0	0	0.3303	0	0.3431	0	0	0	0	0	0	0.4214	1.099	0	1.008	0.512	0	0	0	0	0	1	0	0.9829			LOC102725504																																															LOC102725504	1.043	0.3811	1.448	1.149	1.646	1.743	1.458	1.425	1.234	1.223	2.796	2.218	2.634	0.6456	0	0	0	0	1.536	1.502	0	0	1.377	0	0	1.237	0	1	0
LOC102725505	102725505	chr19	14542618	14542875	-	ncRNA	uncharacterized LOC102725505	-				LOC102725505	0	0.4382	0.8678	0.5392	0.05588	0	0.4438	0.5947	0	0	0	0	0	0.2443	0	0	0.7877	0	0.5163	0	0	0	0.1569	1.981	0	0.2529	0	0	0	0.145	0	0	0	0	0	0.5014	0.1016	0	0	0	0	0	0	0	0	0	0	0	0	0	0.174	0	0	0.2459	0.4448	0.2062	0	0	0	0	0	0	0	0	0	1.288	0.3386	0	0	0	0	0	0.6542	0	0	0	0.4062	0	0	0	0	0	0	0.4504	0.68	0	0	1.386	0	0.2084	0	0.2076	0.2582	0	0	0	0	0	1.045	0.7751	0	0	1.902	0.2903	0	0.7914	0.7076	0	0	0.4837	0	0	1.274	0.9997	-0.2317	0.5583	1	0	0.000872	1	0	0.371	1	0	0.7573			LOC102725505																																																			LOC102725505	0.5735	0.3257	0.7999	0.7226	0.741	0.3902	0.4374	1.134	0	0	0	0	0	0	0.474	0.8049	0.3218	0	0	0	0	0	0.6827	0	0	0.451	1.135	0	0.5349	1.065	0.532	0	0	0	0	0	1.04	0.5051	0	0	1.014	0	0	0.2885	0	0.7595	0	0.6455	0	0	1.13	0.7984	0.3695	0.409	0	0	0	0.3022	0	0	0	0.5844	1	0	0.9694			LOC102725505																																															LOC102725505	0	0	0	0	0	0.657	0.5858	0	0.4727	0	1.57	0	0	0	0	0	0	0	0	0	0	0	0	0	0	0	0	1	0
LOC102725506	102725506	chr8	143620886	143633517	-	ncRNA	uncharacterized LOC102725506	-				LOC102725506	0.5806	0.3465	0	0.4221	1.127	0.1227	0.5658	0.8198	0.3964	0.5751	0	0.7593	0.4707	0.3525	0.1259	0.1658	0	0	1.127	0	0.9329	0	0	0.1052	0	0	0.4655	0	2.253	0.6124	0	0	0	3.237	0	0.1426	0.1016	0	0.1647	0	0	0.3116	0	0.2281	0	0	0.9436	0	0	0.8207	0.174	0.4349	1.213	0.2459	1.819	0.3865	2.467	0	0	0.254	0	0.1768	0	1.463	0.3914	0.7831	0	0	0	0	1.097	0	0	0	0	0.5805	0.4062	0	0.2137	0.3362	0.1831	0.7142	0.236	0.2427	0.3797	0	0	2.332	0	0	0	0.2076	0.4771	0.6651	0	0	1.628	0.5199	1.045	0.439	0	0.154	1.244	0	0	0	0.2762	1.447	0	0.4837	2.514	0	0	0.9997	-0.5664	0.4833	1	0	0.0003509	1	0	0.2181	1	0	0.3931			LOC102725506																																																			LOC102725506	1.301	0.3257	1.312	0.4061	0.5337	0.697	0.7725	0.3093	0.4344	0.6675	0	0.4007	1.443	0.3236	0.474	0.4579	0.3218	0.9604	1.443	0.6485	0.2883	0.4602	0.3814	0	0.4343	0	0.4841	0	0	0	0.532	0	0.4419	1.174	0	0	1.214	0.2745	0.6302	0.7138	0.819	0.4654	0	0.2885	0.8623	0.2998	0	0.6455	0.6427	0	0	0.578	0.3695	1.208	0	0.3676	0	0	0	0	1.139	0.3216	1	0	0.9597			LOC102725506																																															LOC102725506	0	0.6044	1.081	0.3355	1.502	0.3656	0.5858	0.6599	0.4727	0.6545	0.4788	2.051	1.084	0	0	0	1.868	0	0	1.126	0	1.524	0	1.772	0.7039	0	0	1	0
LOC102725507	102725507	chr9	90782093	90785784	+	ncRNA	uncharacterized LOC102725507	-				LOC102725507	0.2787	0	0	0.3699	0	0	0.3893	0	0	0.5071	0	0	0	0	0	0.3941	0	0	0	0	0	0	0.3744	0	0	0	0	0	0	0	0	0	0	1.173	0	0	0	0	0	0	0	0	0	0	1.038	0	0	0	0	0	0	0	0	0	0.9498	0	0	0	0	0.5817	0	0	0	0	0.2643	0	0	0.3429	0	0	0	0	0	0	0	0	0	0	0	0	0	0	0.5446	0	0	0	0	0	0	0.4863	0	0	0	0	0	0	0	0	0	0	0	0	0	0	0	0	0	0	0	0	1.597	0	0	1	0	0.707	1	0	0.662	1	0	0.838	1	0	0.8552			LOC102725507																																																			LOC102725507	0	0	0	0	0	0	0	0	0	0	0	0	0	0	0	0	0	0	0	0	0	0	0	0	0	0	0	0	0	0	0	0	0	0	0	0	0	0	0	0	0	0	0	0	0	0	0	0	0	0	0	0	0	0	0	0	0	0	0	0	0	0	1	0				LOC102725507																																															LOC102725507	0	0	0	0	0	0	0	0	0	0	0	0	0	0	0	0	0	0	0	0	0	0	0	0	0	0	0	1	0
LOC102725508	102725508	chr3	194517613	194518324	+	ncRNA	uncharacterized LOC102725508	-				LOC102725508	0.6903	1.079	1.404	0.844	0.847	0.2867	0.7603	2.056	0.4394	0.9586	0.5821	0.3222	0.467	1.198	0.5377	0.8106	0.5943	0.6959	0.1228	0	0	0	0.1307	0.2851	0	0	0.6324	0.3833	0	0.06165	0	0	0	0.2638	0	0.3304	0.2024	0	0.2924	0	0	0.2377	0	0	0.4191	0	0.9935	0	0.5171	0.1446	0.07437	0.7568	1.063	0.9981	0.3764	1.055	0.3731	0	0.832	1.024	0.9523	0.7187	0.2547	0.07288	0.504	0.5324	0.7584	0.8605	0.1905	0	0	2.382	1.647	1.011	1.57	1.398	1.828	0.7338	1.39	1.096	1.668	0.6124	0.9111	0.9879	1.579	0.8214	0	1.584	1.202	0.7702	0.9732	0.9695	0.4044	1.363	0.7887	1.739	1.105	1.631	0.9091	1.865	0	1.203	0.6459	1.15	0	0.681	0.9039	0	1.261	1.49	1.709	1.663	0.8323	0.9997	-0.6233	0.493	1	0	0.56	0.6242	-0.7472	0.9197	0.7202	-0.2526	0.8033			LOC102725508																																																			LOC102725508	0.2648	0.877	0.6886	1.052	0.6363	1.107	0.7915	0.8396	1.205	0.4481	1.018	1.041	0.7737	1.167	0.7156	1.159	0.9474	0.4756	0.9949	1.4	1.067	0.5512	0.8069	0.7861	1.599	0.9329	0.991	0	0.8	0.5371	0.2438	0.2655	0.3739	0.603	1.533	0	1.207	1.087	1.237	0.9114	0.7958	1.272	0	1.3	0.8829	1.54	3.142	1.114	1.57	1.725	0.4779	0.9376	1.29	1.863	0	0.8786	1.144	1.344	0	0.3535	0.8431	1.226	0.7251	0.164	0.8304			LOC102725508																																															LOC102725508	0	1.125	0	0.7212	2.009	0.1623	0.8696	0.1631	0.5657	0.7748	0.5728	0	0.5482	0.6794	2.078	0.9739	1.742	2.646	1.597	1.481	0.1906	1.112	0.6482	2.844	3.048	2.619	1.679	0.08644	1.879
LINC01232	102725509	chr13	99486962	99501420	-	ncRNA	long intergenic non-protein coding RNA 1232					LINC01232	0.2366	0.2515	0.3057	0.3909	0.118	0.09716	0.1907	0.1701	0.1059	0.02292	0	0.1006	0.08482	0.2728	0.07542	0.05079	0.2452	0.1983	0.3498	0.326	0.06294	0	0.183	0.3073	0	0.1378	0	0.02072	0.3075	0.04422	0	0	0	0.08892	0	0	0.03065	0	0.0587	0	0	0.06015	0	0.182	0	0	0.2838	0.2095	0.1847	0.2021	0.01802	0.1194	0.2559	0.1016	0.1912	0.3291	0.1595	0	0.4255	0.203	0.1228	0.3576	0.2244	0.2142	0.2707	0.679	0.073	0.2556	0.4532	0	0.07846	0	0	0.4874	0.03035	0.1015	0.1319	0	0.07485	0.01845	0.05634	0.08792	0.07356	0.1242	0.1987	0.08511	0	0.1099	0.1414	0.08538	0.0914	0.1055	0.08089	0	0.04098	0.03443	0.3487	0.02608	0.6055	0.09731	1.166	0.07758	0.343	0.09906	0	0.09988	0.08693	0	0.1985	0.1599	0.2999	0.08998	0.1879	0.9997	0.0734	0.8623	0.7565	-1.127	0.5405	0.7451	0.4233	0.8662	1	0	0.5062			LINC01232																																																			LINC01232	0.3096	0.3486	0.327	0.4675	0.4343	0.3146	0.1877	0.6003	0.2294	0.2996	0.1342	0.394	0.3886	0.428	0.4663	0.1505	0.5026	0.4554	0.5243	0.5034	0.3339	0.2882	0.3074	0.1673	0.1419	0.2822	0.769	1.303	0.6529	1.981	0.7468	1.258	1.111	1.237	0.6952	1.493	1.935	1.369	0.9762	1.838	0.807	1.134	0.7311	2.007	0.6056	1.515	0.506	2.192	1.232	0.8216	0.5525	1.19	1.427	0.9976	0.709	0.9126	0.8977	0.5878	1.087	0.3379	1.768	0.8932	0.7866	-0.08676	0.8975			LINC01232	0.1953	0	0.636	0.2412	0.4147	0.3584	0.8687	1.389	0.4027	0.5974	0.6415	0.5888	0.9023	0.7824	0.8139	0.7941	0.9899	0.5792	0.7347	1.244	1.605	0.696	0.4168	0.7553	1.198	0.1928	0.6041	0.2351	0.9679	1.018	0.3334	1.095	0.4584	0.3863	0.2857	0.434	0.2998	0.5519	0.3907	0.5311	0	0.9583	0.6222	-0.1796			LINC01232	0.7411	0.4676	0.328	0.3876	0	0.3594	0.6234	0.3928	0.2965	0.2252	0.694	0.693	0.6316	0.2517	0.3854	0.2051	0.6041	0.2538	0.4014	0.6602	0.4882	0.3518	0.8905	0	0	0.1565	0	0.7471	-0.2417
LOC102725510	102725510	chr7	104953886	104978480	-	ncRNA	uncharacterized LOC102725510	-				LOC102725510	0	0.1905	0.2078	0.4677	0.0628	0.1375	0.3454	0	0.09056	0.2436	0.5382	0.06871	0.5207	0.3915	0.9445	0	0.2187	0.2064	0.3131	0	2.197	0	0	0	0	0	0	0.2217	2.305	0	1.463	0	0	0.63	0	0	0	0.271	0.1843	0.3979	0.7332	0	0	0	0.2058	0	0.502	0	0	0	0	0	0	0	0	0.4289	0	0	0	0	0	0	0	0	0.7675	0.4917	0.3763	1.039	0	0	0	0.4202	0.7193	0	0.3152	0	0.4504	0	0.1479	0	0.3839	0	0.2633	0.4986	0.4214	0	0	0	0	0	0	0	0.2878	0	0.7328	0.3532	0.836	0	0	0	0	0	0	0	0	0	0	0	0.2771	0	1.869	0	0	1	0	0.7439	1	0	0.2025	1	0	0.4893	1	0	0.5594			LOC102725510																																																			LOC102725510	0	0	0	0	0	0.4328	0	0.6217	0	0	0	0.4443	0.4036	0	0	0.5067	0	1.047	0	0.7131	0	0	0	0	0.8411	0.8695	0	0	0.5904	0	0	0	0	0	0	0	0.6736	0.7727	0.6935	1.139	0	0	3.101	0.8059	0	0.6045	0	0	0.9623	0	0.3425	0	1.211	0	0	1.206	0	0	0	0	0.6245	0.644	1	0	0.8987			LOC102725510																																															LOC102725510	0	0	0	0	0	0.4059	1.09	0	1.208	1.198	0	0	0	0	2.175	2.542	0.89	0	0	0.5304	0	2.06	0	0	1.273	1.675	0	1	0
LOC102725511	102725511	chr6	158245248	158267588	+	ncRNA	uncharacterized LOC102725511	-				LOC102725511	0.2284	0.3137	0.7531	0.1298	0.5615	0.2884	0.631	0.71	0.377	0.2672	0.4152	0.1479	0.7147	0.4275	0.3393	0.3824	0.9069	0.07959	0.8516	0	0.2496	0	0.252	0.04462	0	0.1797	0.1098	0.3162	0.1529	0.7681	0.4048	0	0	0.09398	0	0.6022	0.4793	0.1059	0.4614	0	0.2176	0.02862	0	1.19	0.6465	0	0.6202	0.7329	0.1007	0.1455	0.7588	0.4493	0.3493	0.2072	1.632	0.3996	1.255	0	0.1091	0.6414	0.5563	0.4637	0	0.5552	0.6624	0.5353	0.2867	0.8647	0.5122	2.614	0.3065	0.9982	1.416	1.758	1.177	0.549	0.9093	0	0.4132	0.5759	0.4787	1.763	0.2887	0.5427	1.46	0.3304	1.092	1.59	1.295	0.8275	0.1871	0.5986	0.5738	0.4489	0.5735	1.088	1.73	0.4441	1.682	0.7981	0	0.8063	1.095	1.39	0	1.644	1.316	1.283	0.7003	1.409	1.396	0.6277	0.8363	0.9997	0.5119	0.9004	0.7484	0.9088	0.6114	0.9281	0.1947	0.4251	0.8619	0.1559	0.919			LOC102725511																																																			LOC102725511	1.692	1.86	1.055	0.9601	0.8772	1.675	2.271	2.285	1.116	1.152	0.8684	1.22	1.207	1.767	1.295	1.437	0.9519	1.124	1.192	0.868	0.1268	0.6999	0.9107	0.5024	0.5238	0.8176	1.497	1.317	1.37	1.493	1.312	0.4923	0.9209	0	0	1.865	0.7296	1.707	0.7508	0.7733	1.485	0	0.7644	0.7956	1.238	1.04	0	1.119	2.052	0.5502	1.368	1.558	1.724	1.573	0.8866	0.9742	1.42	1.506	3.322	0.8785	0.9992	1.52	0.731	0.1334	0.9312			LOC102725511																																															LOC102725511	0	0	0.694	0.4075	0	0	0.2727	0.6803	0.2154	0.9664	0.4082	1.011	0	0.2652	0	1.633	0.9589	0.4929	1.238	2.395	2.094	0	2.082	0.4869	0.3349	0.8551	1.076	0.3905	1.159
LOC102725512	102725512	chr19	34389704	34392307	-	protein_coding	uncharacterized LOC102725512	-				LOC102725512	3.125	3.23	3.207	2.912	2.941	3.279	1.982	3.671	2.003	3.749	0.9558	3.29	2.041	2.77	2.831	2.199	2.868	2.895	2.67	2.009	3.833	3.684	2.478	2.583	1.115	2.044	2.148	1.85	2.285	2.357	1.544	0	1.536	2.517	0.5991	2.494	1.123	2.282	1.406	0.4114	2.546	2.73	3.978	2.717	2.482	5.64	1.426	2.028	2.383	1.71	3.352	2.496	2.234	1.878	1.619	2.267	2.493	1.292	1.35	2.443	1.76	1.405	1.042	1.427	2.613	2.734	2.502	1.889	2.476	3.408	2.223	0.8822	3.57	2.893	3.301	3.39	3.051	2.413	1.592	2.443	3.081	2.853	3.862	2.764	2.897	3	2.883	3.557	1.683	4.079	2.186	3.629	2.105	1.751	1.387	1.968	3.526	3.822	3.579	3.685	2.632	2.354	4.415	2.423	2.602	3.558	3.255	3.013	2.749	3.166	3.653	3.342	3.497	0.9997	-0.496	0.8741	0.3621	1.128	0.04854	0.993	0.01204	0.6617	0.9704	0.03138	0.8245			LOC102725512																																																			LOC102725512	4.29	4.805	4.117	4.146	3.72	4.664	4.684	5.175	4.64	4.251	2.407	5.143	4.359	5.311	5.208	4.232	3.693	4.512	3.558	4.022	3.259	3.542	3.406	2.665	3.328	3.141	3.669	4.204	3.592	3.356	3.237	6.022	4.617	5.251	5.637	4.476	3.489	3.73	3.391	2.891	3.585	6.208	4.38	3.264	5.447	3.322	6.28	3.553	3.541	4.262	3.74	3.249	3.901	3.94	4.216	3.684	3.821	4.034	4.852	5.033	3.382	4.5	0.8765	-0.06353	0.8725			LOC102725512																																															LOC102725512	1.721	2.875	2.627	1.639	1.921	2.141	1.402	1.061	1.931	1.774	1.042	1.101	0.1777	1.17	0.7914	0.79	0.8814	1.77	1.635	1.437	1.423	1.463	1.901	2.524	0.7335	1.772	0	0.1519	-1.332
LOC102725513	102725513	chr1	179974327	179974387	+	ncRNA	uncharacterized LOC102725513	CREB-RP,CREBL1,G13,LincRNA-Pint,MKLN1-AS1,PINT,MIRN29B1,miRNA29B1,-				LOC102725513	1.034	0	0	0.5648	0	0	0	1.056	0	0	0	0	0	0	0	0.5993	0	0	0	0	0	0	0	0	0	0	0	0	0	0	0	0	0	0	0	0	0	0	0.3286	1.132	0	0	0	0	0	0	0	0	0	0	0	0	0	0	0	0	0	0	1.584	0	0	0	0	0.6144	0.9919	0	0.804	0	0	0	0	0	0	0	0	0	0	0	0	0	0	0	0	0.8278	0	0	0	0	0	0	0	0	0	0	0	0	0	0	0	0	0	0	0	0	0	0	0	0	0	0	0	0	0	1	0	0.6268	1	0	0.8818	1	0	0.396	1	0	0.9428			LOC102725513																																																			LOC102725513	1.616	1.051	0	2.358	0.9609	1.21	1.321	2.012	0	1.166	0	1.891	1.775	1.045	2.569	2.056	1.041	0	1.295	0	0	0	1.189	2.064	0	0	2.953	0	1.535	2.988	2.735	1.618	0	4.477	3.42	4.525	2.451	2.442	1.73	2.871	2.081	3.178	0	2.506	2.63	3.292	0	2.8	3.686	0	3.33	2.37	2.842	2.71	0	2.835	2.848	2.305	0	0	2.018	3.069	1	0	0.8991			LOC102725513																																															LOC102725513	0	1.071	0	2.709	0	0	0	0	0	0	0	0	0	0	2.926	1.404	1.379	0	0	0	0	0	0	0	0	0	0	1	0
LOC102725514	102725514	chr1	200654348	200655859	-	ncRNA	uncharacterized LOC102725514	-				LOC102725514	1.542	1.029	1.168	0.9599	0.9856	1.052	0.8886	1.74	1.035	1.063	2.12	0.9754	1.68	1.344	2.315	0.8171	0.8503	1.482	1.188	0.9441	1.332	3.972	1.167	0.787	2.855	0.3408	1.372	0.5165	1.086	0.8073	0.8583	2.244	1	1.213	1.443	1.613	0.5425	0.996	0.6485	1.585	0.1929	0.4878	0.7013	0.5147	0.392	0	1.659	1.113	0.9588	1.254	0.8916	1.465	1.479	0.8897	0.9848	1.38	1.801	0.1474	1.377	0.8504	1.421	1.099	1.182	1.554	1.479	1.28	0.5817	1.345	1.236	0.5144	1.595	0	1.212	1.344	1.317	0.8894	0.747	0.7398	0.3407	0.2856	0.6457	0.9525	1.027	0.7552	0.7031	0.4726	1.095	2.749	0.5239	0.6922	0.8752	1	0.4944	1.027	0.5149	0.6927	1.966	0.8283	1.352	1.312	0.7325	0.4355	1.439	0.381	2.185	2.071	1.268	2.757	0.2583	1.582	2.096	1.438	1.571	0.9997	0.3813	0.687	0.04547	-1.925	0.03208	0.9343	-0.08476	0.8803	0.4026	0.7166	0.6331			LOC102725514																																																			LOC102725514	0.2674	0.3382	0.3886	0.09465	0.4578	1.026	0.971	0.5348	0.6656	0.2437	0.2717	0.4156	0.3092	0.6571	0.4912	0.2089	0.6538	0.8393	0	0.374	0.2994	0.6309	0.5279	0.3351	0.5972	0.4675	1.805	1.642	0.6857	1.344	0.5044	1.34	1.629	0.8371	1.284	2.45	1.821	1.892	1.313	1.38	1.806	1.233	1.928	0.8359	1.076	1.749	1.015	1.668	1.635	1.396	1.286	1.635	1.618	2.154	0.8329	0.8374	1.382	1.147	1.045	2.63	1.235	1.443	0.9471	0.02681	0.8379			LOC102725514																																															LOC102725514	0.6517	1.022	1.06	1.138	0	1.457	0.1434	0.9766	1.296	1.285	1.356	1.297	0	0.1392	2.089	1.52	1.534	0.4946	0	1.105	0.2798	1.12	1.392	0.8529	0.9398	0.7915	0.6382	0.05934	1.54
LOC102725515	102725515	chr18	3477216	3477272	+	ncRNA	uncharacterized LOC102725515	NPC-A-10,RICH2,-				LOC102725515	0	0.2498	0	0	0	0	0	0	0	0	0	0	0	0	0	0	0.4101	0	0	0	0	0	0	0.4246	0	0	0	0	0	0	0	0	0	0	0	0	0	0	0	0	0	0	0	0	0	0	0	0	0	0	0	0	0	0	0	0	0	0	0	0	0	0	0	0	0.4359	0	0	0	0	0	0	0	0	0	0	0	0	0	0.3663	0	1.154	0	0	1.411	0	0	0	0	0	0	0	0	0	0	0	0	0	0	0	0	0	0	0	0.3245	0	0	0	0	0	0	0	0	0	1	0	0.9098	1	0	0.942	1	0	0.9683	1	0	0.9041			LOC102725515																																																			LOC102725515	0	0	0	0	0	0	0	0	0	0	0	0	0	0	0	0	0	0	0	0	0	0	0	0	0	0	0	0	0	0	0	0	0	0	0	1.855	0	0.9626	0	0	0	0	0	0	0	0	0	0	0	0	0	1.692	0	0	0	0	0	0	0	0	0	0	1	0	0.9904			LOC102725515																																															LOC102725515	0	0	0	0	0	0	0	0	0	0	0	0	0	0	0	0	0	0	0	0	0	0	0	0	0	0	0	1	0
LOC102725516	102725516	chr2	111222762	111225399	+	protein_coding	uncharacterized LOC102725516	-				LOC102725516	0.08658	0.02238	0.05465	0.089	0.0728	0.09286	0	0	0.09031	0.2429	0	0.0232	0.02069	0.0247	0.1182	0.06432	0.1312	0.2987	0.2887	3.641	0.9532	3.985	0.5798	0.3755	3.453	1.689	0.9986	1.566	0.9689	1.103	2.974	2.453	0.9758	1.777	2.636	0.2564	0.6289	1.932	0.14	3.113	2.458	0.7537	1.425	1.5	0.3849	0.7382	0.5356	1.401	0.3342	0.4166	0.5419	0.3374	0.4546	0.7322	0.09438	0.04091	1.454	0.7452	0.3794	0.9539	0.05992	0.2865	0.4641	0.3846	0.6498	0.1826	0.3754	0.5339	0.2535	0	0.8047	1.886	2.283	2.024	0.7569	1.201	1.806	1.488	0.364	1.532	1.549	2.31	1.676	0.9712	1.975	3.123	2.345	2.256	0.6079	1.295	0.999	0.7367	0.6663	1.839	0.6322	0.2442	1.205	1.467	2.196	2.792	3.351	1.811	3.031	1.274	1.453	1.953	1.592	3.282	0.8834	2.602	2.225	1.443	3.4	1	0	0.8408	0.582	-0.8945	0.4862	0.6106	-0.7056	0.7695	0.602	0.4509	0.6355			LOC102725516																																																			LOC102725516	0.2422	0	0.2727	0.08524	0	0.551	0.1796	0.1818	0.09191	0.2206	0	0.3782	0	0.06637	0.1961	0.09752	0	0.1224	0.08995	0.07468	0	0	0	0	0	0	0	0.9228	0.05937	0.07195	0	0.715	0.09369	1.122	0	0.1483	0	0	0.1409	0	0.06721	0.09933	0.144	0.05859	0.2983	0.06108	1.443	0.07426	0	0	0.2365	0	0.1496	0	0.2525	0	0	0	0	0.1711	0	0.06592	1	0	0.8983			LOC102725516																																															LOC102725516	0	0	0	0	0	0	0	0	0	0	0	0	0	0.4475	0	0	0	0	0	0	0	0	0	1.122	0.9576	1.209	0.5844	1	0
LOC102725518	102725518	chr3	122416214	122421404	+	ncRNA	uncharacterized LOC102725518	-				LOC102725518	0.5939	0.4487	0.1907	0.3021	0.6113	0	0.7994	1.035	0.1612	0.4175	0.868	0.5748	0	0.8144	0.5544	0.3223	0.9786	0.3569	0.7342	0	0.5531	0	0	0.108	0	0	0.9844	0	0	0.9028	0	0	0	0	0	0	0	0	0.641	0	0	0	2.03	0.234	0.3559	0	1.097	0	0	0	0.4804	0.4453	0	0.2522	0	0.9616	0.3161	0	0.2561	0	0.3019	0	0	0.6003	0.2144	0	0	0.1465	0	0	0	0	1.124	0	0	0.1729	0.223	0	0.3734	0.4902	0.7617	0.7298	1.188	1.43	0.389	0.7108	0	0.8712	1.056	0.3999	1.245	0.3985	0.8526	0.6798	0	1.009	0	0.7662	1.672	0.7917	0	0.6589	0	0.6534	0	1.323	0.5199	0	0.9754	1.399	0.8537	0.7436	0	0.9997	0.2136	0.8274	1	0	0.5267	1	0	0.5245	1	0	0.8617			LOC102725518																																																			LOC102725518	1.325	1.497	0.8169	0	1.384	1.693	1.065	0.9877	0.7843	1.144	1.829	0.4104	1.123	1.351	0.4852	1.546	0.5981	0	1.641	0	1.095	0	0	0.8262	1.059	0.8111	1.157	1.157	2.157	2.217	0.5444	0	0.4524	1.197	3.609	0.6731	1.536	2.408	2.305	1.342	1.034	0	2.984	0.7508	0.5063	1.412	0	1.293	1.288	0	1.439	1.921	1.766	2.07	0.7656	1.317	1.528	0.7812	1.208	0.7583	1.574	0.8237	0.7637	-0.1496	0.9598			LOC102725518																																															LOC102725518	0	1.522	0.819	0	0	0.6717	1.021	1.133	0.8456	1.749	1.596	0.4425	0	0.5842	0	1.138	0.8305	2.008	0	1.598	1.039	0	0.9573	0.9951	2.081	0.4857	0	1	0
LOC102725519	102725519	chr1	20612903	20612958	-	ncRNA	uncharacterized LOC102725519	-				LOC102725519	0	0	0	0	0	0	0	0	0	0	0	0	0	0	0	0	0	0	0	0	0	0	0	0	0	1.122	0	0	0	0.5726	0	0	0	0.8044	0	0	0	1.428	0	2.631	1.235	0	0	1.366	0	0	0	0	0	0	0	0	0	0	0	0	0	0	0	0	0	0	0	0	0.4426	0	0	0	0	0	0	0	0	0	0	0	0	0	0	0	0	0	0	0	0	0	0	0	0	0	0	0	0	0	0	0	0	0	0	0	0	0.603	0	0	0	0	0	0	0	0	0	0	0	1	0		1	0	0.8517	1	0	0.9683	1	0	0.9477			LOC102725519																																																			LOC102725519	0	0	0	0	0	0	0	0	0	0	0	0	0	1.11	0	0	0	0	0	0	0	0	0	0	0	0	0	0	0	0	0	0	0	0	0	0	0	0	0	0	0	0	0	0	0	0	0	0	0	0	0	0	0	0	0	0	0	0	0	0	0	0	1	0				LOC102725519																																															LOC102725519	0	0	0	0	0	0	0	0	0	0	0	0	0	0	0	0	0	0	0	0	0	0	0	0	0	2.198	0	1	0
LOC102725520	102725520	chr1	26475195	26475267	-	ncRNA	uncharacterized LOC102725520	HMG17,-				LOC102725520	1.298	1.581	1.672	2.323	1.923	0	2.269	1.487	1.083	0	0	1.05	0.3479	0.9841	1.385	1.196	0.5978	0.568	0	0	0	0	0	0.3417	0	0	0	0	0.9643	0	0	0	0	0.6532	2.381	1.977	0.331	0	0.2794	0	0	2.195	0	1.775	0.5665	0	1.565	1.932	0.6916	1.891	1.894	1.519	0	0.7285	0	1.061	1.818	0	1.224	0	1.379	1.252	1.072	0.9163	0.351	1.827	0.9523	1.68	0	0	0	0	0	0	1.34	1.21	1.446	2.739	0.8399	1.731	1.542	1.707	1.528	0.7203	1.645	1.067	4.34	1.945	0	0	0	1.901	0.7592	1.025	0	1.454	1.792	1.674	2.25	1.174	0	1.374	0	0.4792	0	0	0.8039	2.828	0	0	0	1.111	0	0.9997	-1.171	0.8974	1	0	0.1641	1	0	0.9198	1	0	0.772			LOC102725520																																																			LOC102725520	4.44	3.439	4.367	4.438	4.581	4.214	4.77	5.049	4.824	4.14	5.103	5.173	5.187	5.192	4.238	5.478	5.606	5.629	5.402	5.704	5.268	5.758	5.928	5.978	5.797	6.013	4.721	0	4.885	4.652	5.851	2.63	2.874	3.305	0	1.606	4.154	5.331	5.084	5.809	4.555	0	0	5.88	1.29	5.269	2.904	4.854	5.198	0	5.078	4.894	4.998	5.136	1.768	4.62	4.679	4.73	0	1.756	5.442	5.656	0.9246	0.07055	0.7275			LOC102725520																																															LOC102725520	4.908	3.794	4.964	4.286	5.889	4.934	4.475	5.283	5.572	5.998	5.104	5.789	4.843	4.741	4.527	5.402	5.497	5.905	4.197	6.025	5.66	3.453	5.723	1.437	0	2.359	0	0.7466	0.214
LOC102725521	102725521	chr1	194149473	194197586	+	ncRNA	uncharacterized LOC102725521	-				LOC102725521	0.1311	0	0	0	0.06417	0	0	0	0	0	0	0	0.06273	0.07468	0	0.09777	0	0	0	0	0	0	0	0	0	0	0	0	0.2079	0	0	0	0	0.3561	0	0	0	0	0	0	0	0.152	0	0	0	0	0	0	0	0	0	0	0.8151	0	0	0	0	0	0	0.1517	0	0	0	0	0	0	0	0	0	0	0	0	0.4118	0	0.1697	0.0994	0.2477	0	0.07747	0	0	0	0.1406	0.1447	0	0	0	0	0.6821	0.1236	0.2533	0.1231	0.1543	0	0	0	0	0.09948	0	0	0	0.3328	0	0.08976	0	0	0	0	0	0	0	0.1302	0	1	0	0.8072	1	0	0.7657	1	0	0.2998	1	0	0.7916			LOC102725521																																																			LOC102725521	0	0.5237	0.7138	0.2476	0	0	0	0	0.4902	0	0.6528	0.2441	0	0	0	0.5162	0	0	0.4811	0	0	0.5188	0.6067	0.366	0.4901	0.2766	0	0	0	0	0	0	0	0	0	0	0	0	0	0	0	0	0	0	0	0	0	0	0	0	0	0	0	0	0	0	0	0	0	0	0	0	1	0				LOC102725521																																															LOC102725521	0	0	0	0	0	0	0	0	0	0	0	0	0	0.3558	0	0	0	0	0	0	0	0.6232	0	0	0	0	0	1	0
LOC102725522	102725522	chr1	42675783	42682556	-	ncRNA	uncharacterized LOC102725522	-				LOC102725522	0.3395	0.2402	0.09256	0.3687	0.3263	0.1184	0.2544	0.1136	0.03944	0.1439	0	0.2567	0.1035	0.1229	0.1215	0	0.3296	0.2861	0.5006	0	0.1967	0	0.1027	0	0	0	0.1665	0	0.1196	0.3469	0	0	0	0.2094	0	0.1377	0.1293	0	0.108	0.3468	0.558	0	0	1.376	0.4787	0	0.2363	0	0.3557	0.5776	1.613	0.1907	0	0.9675	0.301	0.2599	0	0	0	0	0.1495	0.3234	0.4862	0.2158	0.1702	0.8565	0.1549	0.3418	0.6317	0	0.2425	0	0.9423	0	0.3545	0.1627	0.3348	0	0.2445	0.5497	0.2313	0.4973	0.2281	0.2346	0.1332	0	0	1.026	0	0.2626	0.1468	0.3203	0.08809	0.2487	0	0	0.9227	0.3548	0.424	0.5431	0	0.1008	0	0.2594	0	0.3042	0.09465	0	0.4462	0.5964	0	0.2759	0.204	0.9997	0.06995	0.7619	1	0	0.6019	1	0	0.02568	1	0	0.8353			LOC102725522																																																			LOC102725522	1.446	1.64	1.349	1.473	1.754	1.763	1.712	1.97	1.801	1.028	1.285	1.836	1.074	1.594	1.392	0.9709	0.9734	1.573	1.911	1.829	1.58	1.428	1.298	1.902	1.367	2.024	1.547	3.15	2.647	2.281	3.151	3.042	2.263	2.9	2.338	1.772	2.812	0.7428	1.792	2.771	1.719	2.995	2.258	3.416	2.869	2.447	3.18	2.514	1.119	2.503	2.684	2.442	2.16	1.337	2.765	2.092	2.289	0.9806	2.349	2.47	2.828	1.031	0.6535	-0.1172	0.8765			LOC102725522																																															LOC102725522	0.371	0.6646	1.053	0.8132	0.6677	1.559	0.5683	0.457	1.085	0.7972	1.403	0.4186	0.4434	0.2092	0.5863	0.5852	0.572	2.159	0.6092	0.708	1.405	0.3801	0.7956	1.352	0	0.8079	0.893	0.6466	-0.4068
LOC102725523	102725523	chr14	62840572	62840622	-	ncRNA	uncharacterized LOC102725523	hsa-mir-6820,-				LOC102725523	0	0	0	0.6536	0	0	0	0	0	0	0	0	0	0	0	0	0	0	0	1.52	0	0	0	0	0	0	0	0	0	0	0	0	0	0	0	0	0.4532	0	0	0	0	0.3149	0	0	0	0	0	0	0.911	0	0	0.531	0	0	0	0	0	0	0	0	0.6534	0	0	0	0	0	0	0	0	0	0	0	1.964	0	0	2.047	0.866	0	0.216	1.219	0.7524	0	0	1.919	1.335	1.36	0	3.196	0	0.8367	0	0	0	0	0	0	0	0.3935	2.673	2.201	0	0	0	0.3583	0	2.232	1.649	0	0.9642	0	0	0	1.762	1	0	0.8721	1	0	0.8915	1	0	0.9511	1	0	0.7961			LOC102725523																																																			LOC102725523	0	1.19	0	0	0	0	0	1.144	0	0	0	0	0	0	0	0	0	2.532	0	0	0	0	0	0	0	0	0	0	0	0	1.089	0	0	0	0	0	0	1.043	0	0	0	0	0	0	0	0	0	0	0	0	0	0	0	0	0	0	0	0	0	0	0	0	1	0	0.9925			LOC102725523																																															LOC102725523	0	0	0	0	0	0	0	0	0	0	0	0	0	0	0	0	0	0	0	0	0	0	0	0	0	0	0	1	0
LOC102725524	102725524	chr18	26655551	26689380	+	ncRNA	uncharacterized LOC102725524	-				LOC102725524	0.0534	0.3305	0	0.2713	0.2611	0.1656	0	0	0.1611	0.1037	0.2428	0.02824	0	0.2247	0	0.2897	0.04707	0.1695	0.8759	0.5905	0	0	0.07375	0	0	0	0	0	0.1672	0.1952	0	0	0	0	0	0	0.09306	0	0.0393	0	0	0	0	0	0	0	0	0	0	1.035	0	0.05681	0	0	0	0	0	0	0	0.4347	0	0	0	0	0.05044	0	0.1645	0	0	0	0	0.3495	0.3357	1.521	0.4812	0.7951	0.6038	0	0.5235	0.565	0.7482	1.118	0.4056	0.6651	0.7548	0.3594	0	0.7964	0.7129	0.3604	0.2044	0.6464	0.3431	0	0.4879	0.9256	0.9669	0.7233	0.979	0.5726	0.7859	0.4436	0.7002	0.7975	0	0.7375	0.901	0.8385	0.9592	0	0.4421	0.5354	0.8979	0.9997	0.8637	0.4144	1	0	0.6488	1	0	0.07518	0.9167	0.0933	0.9003			LOC102725524																																																			LOC102725524	1.356	0.8557	1.89	0.9189	0.6899	1.356	0.9784	1.208	1.191	0.8527	0.749	1.675	1.207	1.024	1.562	1.017	0.1559	0.7206	1.069	0.1758	0.5898	1.246	0.8711	0.7543	0.9725	0.5877	0.2413	0	0	0	0	0	0	0	0	0	0	0	0	0	0	0	0	0	0	0	0	0	0	0	0	0	0	0	0	0	0	0	2.343	0	0	0	1	0	0.9765			LOC102725524																																															LOC102725524	0	0.4398	0.4217	0	0.877	0	0	0.6133	0	0	0	0	1.607	0.289	0	0	0	0.9224	0	0.4438	0.7003	0.5144	0.274	1.578	0	0.775	0	1	0
LOC102725525	102725525	chr10	46576231	46581098	+	protein_coding	uncharacterized LOC102725525	-				LOC102725525	0	0	0.02524	0	0	0	0	0	0	0	0	0.01595	0	0	0	0	0	0	0	0	0.1592	0	0	0	0	0	0	0	0	0	0	0	0	0.05879	0	0	0	0	0	0	0	0	0	0	0	0	0	0	0	0	0.09193	0	0	0	0	0.0558	0	0	0	0.06959	0	0	0	0	0	0	0	0.07505	0	0	0	0	0	0	0	0	0.059	0	0	0	0	0	0	0	0	0	0	0	0	0.05643	0	0	0.07081	0	0	0	0	0	0	0.242	0	0	0	0.02049	0	0	0	0.5292	0	0.1405	0	0	0	1	0	0.936	1	0	0.8836	1	0	0.8069	1	0	0.7672			LOC102725525																																																			LOC102725525	0.3226	0	0.5613	0.2227	0	0.1107	0	0.08594	0.1246	0	0	0.2195	0	0	0	0.1321	0	0	0.5271	0.1962	0.2269	0	0	0.2547	0	0.2491	0	0	0	0	0	0	0	0	0	0	0	0	0	0	0	1.053	0	0.07975	0	0	0	0	0	0	0	0	0	0.05945	0	0.1037	0.1298	0	0.4082	0	0	0	1	0	0.9779			LOC102725525																																															LOC102725525	0	0	0	0	0	0	0	0	0.1369	0	0	0	0	0	0	0	0	0	0	0	0	0	0	0	0	0	0	1	0
LOC102725526	102725526	chr14	106062291	106062339	-	ncRNA	uncharacterized LOC102725526	-				LOC102725526	0	0	0.7857	0	0	0	0	0	0	0	0	0	0	0	0	0	0	0.7814	0	0	0	0	0	0	0	0	0	0	1.939	0.6386	0	0	0	1.436	0	0	0	0	0	0	0	0	0	0	0	0	0	0	0	0	0	0	0	0	0	0	0	0	0	0	0	0	0	0	0	0	0	0	0	0	0	0	0	0	0	0	0	0	0	0	0	0	0	0	0	0	0	0	0	0	0	0	0	0	0	0	0	0	0	0	0	0	0	0.3712	0	0	0	0	0	0	0	0	0	1	0	0.6874	1	0	0.8431	1	0		1	0	0.9477			LOC102725526																																																			LOC102725526	0	0	0	0	0	0	0	0	0	0	0	0	0	0	0	0	0	0	0	0	0	0	2.066	0	0	0	0	0	0	0	0	0	0	0	0	0	0	0	0	1.086	0	0	0	0	0	0	0	0	0	0	0	0	0	0	0	0	0	0	0	0	0	0	1	0	0.9923			LOC102725526																																															LOC102725526	0	0	0	0	0	0	0	0	0	0	0	3.35	0	0	0	0	0	0	0	0	0	0	0	0	0	0	0	1	0
LOC102725527	102725527	chr7	76073570	76075331	-	protein_coding	putative uncharacterized protein FLJ44672-like	-				LOC102725527	0.03448	0.004404	0	0	0	0	0	0	0.006061	0	0	0.009117	0	0	0	0	0.01526	0	0.08816	1.391	0.4144	0	0.2033	0	0	0	0	0	0	0	0	0	0	0	0	0	0	0	0	0	0	0	0	0	0	0	0.07599	0	0	0	0	0	0.133	0	0	0	0	0	0	0.3262	0	0	0	0.07743	0	0	0	0.04328	0	0	0	0	0	0	0.04507	0.02593	0.1623	0	0.03334	0.0544	0.02831	0	0	0.03819	0.06224	0	0	0.306	0	0.03245	0	0.03232	0	0	0	0	0	0.08886	0.2088	0.07324	0	0.04682	1.38	0.01173	0	0	0	0	0	0	0	0.06768	0	1	0	0.2422	1	0	0.0008455	1	0	0.09981	1	0	0.02423			LOC102725527																																																			LOC102725527	0	0	0	0.2515	0.09158	0.1256	0.07293	0.04964	0	0	0	0.1293	0.1162	0.1025	0	0	0	0.1871	0	0.1695	0.09055	0	0	0.05201	0	0.07552	0	0	0	0	0.04635	0	0	0	0	0	0	0	0	0	0	0	0.3176	0	0	0	0	0	0	1.645	0	0	0.06038	0	0	0	0	0	0	0	0	0	1	0	0.9225			LOC102725527																																															LOC102725527	0	0	0	0	0	0	0	0	0	0	0	0	0	0	0	0.07997	0	0	0	0	0	0	0	0	0	0	0	1	0
LOC102725528	102725528	chr1	11175753	11175796	-	ncRNA	uncharacterized LOC102725528	CDG1,CDG1a,CDGS,PMI,PMI1,-				LOC102725528	0	0.4513	0.8529	0.7349	0	0	0	0	0	0	0	0	0	0	0	0.7773	0	0	0	0	0	3.264	0	0	0	0	1.082	0	0	1.516	0	0	0	0	0	0	0.5138	0	0	2.928	0	0.3592	0	0	0.8464	5.421	0	0	1.015	1.321	0.8085	0	0	0	0	0	0	0	0	0	0	0	0	0	0	0	0	0	0	0	0	0	0	0	0	0	0.966	0	0.2476	0	0	2.25	0	0	0	0	0	0	0	0	0	0.9315	0	0	0	0	0	0.7882	2.855	0	0	0	0	0.4079	0	0	0	0	0	0	0	1.548	0	1	0	0.707	1	0	0.1651	1	0	0.9017	1	0	0.8567			LOC102725528																																																			LOC102725528	0	0	0	0	0	0	0	0	0	0	0	0	0	1.307	0	0	0	0	1.592	0	1.2	0	0	0	0	0	0	0	1.212	0	0	0	0	0	0	0	0	0	2.074	0	1.318	0	0	1.2	0	0	0	0	1.403	0	0	1.96	0	0.9715	0	2.139	0	0	0	0	0	1.301	1	0	0.8711			LOC102725528																																															LOC102725528	0	0	0	0	0	0	0	0	0	0	0	0	0	0	0	0	0	0	0	0	0	0	0	1.938	0	0	0	1	0
LOC102725529	102725529	chr12	11054819	11054981	-	ncRNA	uncharacterized LOC102725529	-				LOC102725529	0.5346	0.2266	0	0.387	0.4024	0	0	0	0	0	0	0.5561	0	0.586	0	0.4121	0.6706	0	0.3698	1.002	0	0	0	1.285	0	0.4296	1.024	2.633	0	0.8966	0	0	0	1.465	0	0	1.13	0	0	0	0.3404	0	0	0	0.7984	0	0	1.662	0.5584	0	0	0.309	0	0.5895	0	0	0	0	0.5977	0.6067	0.3869	0	0	0	0.2769	0.9847	0	0	0	0	0	0	2.041	0	0.6677	0	0.5277	0	0.2307	0	0.4515	0	0.5682	0	0	0	0	2.428	0	0	0	0.5061	0	0	0	0	0	0.4186	1.959	1.552	0	0	0	0.5401	0	1.577	0	0	0.5951	1.058	0	0.5315	1.191	1	0	0.9221	1	0	0.1902	1	0	0.8412	1	0	0.7267			LOC102725529																																																			LOC102725529	0	0	0	0	0	0	1.548	0.7219	1.54	0.847	1.232	1.851	0.8303	0	1.04	0	0.7473	0	0	0	0	0	0	0	0	0	0	2.554	0.6865	0	0	0	0	2.969	0	0	0.78	0	0	0	0.7585	0	0	0.6792	0	0	0	0	0	0	0.7189	1.225	0.8421	0.9184	0	0	0.9968	0.7074	0	1.499	0.725	0	1	0	0.9797			LOC102725529																																															LOC102725529	0	0	1.007	0	0	0.8345	0	0.838	0	0	1.049	0	0	0	0	0	0	0	0	0	0	0	0	0	0	0	0	1	0
ELDR	102725541	chr7	55238436	55255635	-	ncRNA	EGFR long non-coding downstream RNA					ELDR	0.184	0	0	0	0	0	0	0	0	0	0	0	0	0	0	0	0	0	0	0	0	0	0.08821	0	0	0	0	0	0.1988	0	0	0	0	0.617	0	0	0	0	0	0	0	0	0	0	0	0	0.1393	0	0.1316	0	0	0	0	0	0	0	0	0	0	0	0.08701	0	0	0	0	0	0	0.2281	0	0	0	0	0	0	0.1622	0	0	0	0	0	0	0	0.1343	0	0	0	0	0	0	0	0	0	0	0	0	0	0	0	0	0	0	0	0	0	0	0	0.1581	0	0	0.2853	0.517	0.2388	0	1	0	0.4397	1	0	0.4161	1	0	0.6194	1	0	0.9173			ELDR																																																			ELDR	0	0	0	0	0	0.2271	0	0.1779	0	0	0	0	0	0	0	0	0	0	0	0.2088	0	0	0	0	0	0	0.2856	0	0.1676	0.3784	0.1666	0	0	0	0	0	0.1953	0	0	0	0	0	0	0.1655	0.7429	0	0	0	0	0	0	0.183	0	0	0	0	0	0	0	0	0.7311	0	1	0	0.9809			ELDR	0	0	0	0.123	0	0	0	0.3022	0	0	0	0	0	0	0	0	0	0	0	0	0	0	0	0	0	0	0	0	0	0	0	0	0	0	0	0	0	0	0	0	0	0	1	0			ELDR	0.3225	0	0	0	0	0	0	0	0	0	0	0	0	0	0	0	0	0	0	0	0	0	0	0	0	0	0	1	0
STUB1	10273	chr16	680111	682768	+	protein_coding	STIP1 homology and U-box containing protein 1, E3 ubiquitin protein ligase	CHIP,HSPABP2,NY-CO-7,SCAR16,SDCCAG7,UBOX1	ENSG00000103266	STUB1		STUB1	0.3664	0.9962	0.7485	1.24	0.9042	0.6853	0.7608	0.9206	0.5368	0.7829	0.5741	0.8299	0.2196	0.3884	0.9588	0.8154	1.232	0.6036	1.6	0.1537	1.027	1.59	1.383	1.713	0	0.7321	0.1203	1.007	1.4	1.495	1.754	0	0	0.9539	0.05912	0.9627	0.9341	0.5046	1.054	1.464	1.113	0.252	0	2.833	1.609	0	1.364	1.922	0.9265	1.115	1.617	0.9539	1.489	1.401	1.863	0.9351	1.315	1.78	1.26	1.664	1.38	1.697	1.234	1.305	0.8051	2.307	1.629	1.076	2.183	2.34	1.741	0.2421	0.5227	0.4585	0.2605	0.7145	0.8809	0.3155	1.035	1.097	0.3423	0.7506	0.5984	0.6395	0.2428	0.6897	1.619	0.895	0.2138	0.7934	0.1394	0.7909	0.6478	0.1811	0.3429	0.2926	0.9669	1.118	1.198	1.058	2.208	0.5146	0.5023	0.6257	0.305	0.531	0.9256	0.6092	0.486	0.8866	0.968	0.03557	0.1939	0.9997	0.1946	0.7701	0.8252	0.5071	0.4161	0.8049	0.19	0.9174	0.859	0.1652	0.6307			STUB1																																																			STUB1	4.123	4.155	4.699	4.329	4.285	4.16	4.146	4.113	4.122	4.439	4.084	4.228	4.262	3.908	4.101	3.49	4.036	3.945	3.847	4.316	4.262	3.534	4.337	4.007	4.313	4.23	3.112	3.375	3.387	3.372	3.811	3.856	3.567	3.401	3.175	3.521	3.208	2.223	2.088	3.354	2.968	3.579	2.487	3.571	3.446	3.401	3.991	3.306	1.917	3.372	3.043	3.3	3.305	2.483	3.539	3.367	2.934	2.423	3.338	3.58	3.379	1.857	0.6445	-0.08276	0.9012			STUB1	6.563	5.958	6.602	6.786	6.803	4.416	5.44	5.512	4.285	4.927	4.821	4.539	4.443	5.167	4.869	5.177	4.895	5.256	4.778	4.977	4.466	5.087	4.951	4.694	4.661	5.172	4.956	5.235	4.864	5.768	5.444	5.606	5.962	6.355	5.17	5.421	5.846	5.477	5.822	5.577	5.341	5.431	2.436e-08	1.14			STUB1	3.244	1.93	2.172	2.133	0.3548	2.586	2.764	1.397	1.87	0.8371	2.442	1.62	2.348	2.574	0	1.443	1.674	0.6753	0.9968	1.138	2.467	0.5144	1.692	1.467	0.8204	1.803	0	0.2918	-1.266			STUB1	1.204	0	0	0	0	0.2003	0	0	0	0	1.086	1.825	0.7604	0	0	1.595	1.787	0.979	0	0	0	0	0	0	0	0.365	0	0	0.3413	0.6384	0.4655	0	0	0	0	0	0	0	0	0	0	0	0	1.64	0.6366	0.9272	0	0
STAG1	10274	chr3	136336234	136752403	-	protein_coding	stromal antigen 1	SA1,SCC3A	ENSG00000118007	STAG1		STAG1	1.555	1.325	1.484	1.073	1.295	1.498	1.618	1.728	1.775	1.389	1.555	1.609	2.424	1.641	1.229	1.349	1.195	1.158	1.031	1.859	1.121	0.6976	1.363	1.552	1.427	1.142	1.299	1.079	1.492	1.325	1.255	1.333	2.375	1.178	1.878	1.824	1.759	1.534	1.828	1.444	1.093	1.381	2.413	0.9369	1.574	3.728	2.043	1.531	2.295	2.311	1.904	2.15	1.45	1.828	1.92	2.12	1.505	1.849	2.459	2.458	2.45	2.301	2.362	2.256	2.115	1.191	1.993	1.649	1.834	1.36	1.428	1.239	1.254	0.9797	1.791	1.763	1.404	1.239	1.964	1.284	1.621	1.151	1.688	1.826	1.431	1.151	1.027	1.344	2.503	1.629	1.654	1.754	2.066	1.899	1.813	2.472	1.308	1.368	1.119	1.06	0.8531	1.672	1.031	1.703	1.08	1.296	1.569	1.017	1.918	1.201	1.395	1.622	0.9865	0.9997	0.06649	0.03785	0.3829	0.7115	0.0568	0.6349	-0.3058	0.8752	0.8605	-0.09584	0.7848			STAG1																																																			STAG1	2.51	2.801	2.493	2.558	2.571	2.553	2.616	2.617	2.52	2.605	3.311	2.557	2.495	2.674	2.709	3.398	2.704	2.508	2.736	2.462	2.512	2.674	2.456	2.606	2.327	2.28	3.611	4.014	3.277	3.415	3.405	3.936	3.93	3.185	3.942	3.728	3.544	4.053	3.667	2.935	3.561	4.096	3.807	3.115	4.013	3.386	3.606	3.25	3.964	4.035	3.359	3.352	3.247	3.549	3.148	3.326	3.419	3.723	2.665	4.052	3.118	3.703	0.6786	-0.05365	0.9501			STAG1	2.139	1.958	1.904	2.073	1.934	3.936	3.429	3.495	3.805	4.303	4.454	4.458	4.381	3.366	3.958	3.247	3.782	3.655	3.78	4.439	4.761	3.93	4.112	4.607	4.418	4.139	3.896	3.343	3.789	2.317	3.046	2.858	2.265	1.203	3.08	2.822	0.9635	2.811	1.84	3.127	1.924	3.129	5.709e-09	-1.37			STAG1	2.435	3.079	2.89	3.249	2.376	2.862	2.791	3.201	2.813	2.7	2.791	2.439	3.119	3.551	4.533	4.168	3.767	2.64	3.096	3.484	3.207	3.237	3.479	3.022	4.061	3.144	3.407	0.0004402	1.295			STAG1	0	0	2.264	0	3.398	0.6742	0	0	0	1.145	0	1.183	0.7604	0	0	1.008	0	0	0	1.247	0	0	0	2.252	1.895	1.105	1.643	1.369	1.766	2.118	1.874	0.9609	0.9706	1.352	0	0	1.309	2.794	2.686	0	2.343	0	0	1.042	0.6366	1.323	0	2.224
NET1	10276	chr10	5412551	5459056	+	protein_coding	neuroepithelial cell transforming 1	ARHGEF8,NET1A	ENSG00000173848	NET1		NET1	0.1672	0.08525	1.438	0.419	0.1171	0.1241	0.06055	0.3136	0.1763	0.2325	0.5398	0.1074	0.1803	0.06957	0.1696	0.1106	0.1424	0.1866	0.4283	3.627	1.573	0.1208	4.686	3.044	3.218	2.438	1.42	2.529	3.394	2.067	2.055	0.3069	2.85	1.707	4.337	2.918	2.063	2.776	2.781	1.439	1.892	3.453	2.785	1.407	2.308	0	0.4464	0.1918	0.8624	0.8645	0.1758	0.8146	1.405	0.6655	0.66	0.4783	0.5114	0.7445	0.58	0.7838	0.5966	0.364	0.4747	0.3936	0.3593	0.3548	0.5733	0.4941	0.4286	0.3155	1.297	0.3424	0.46	0.1969	0.5753	0.468	0.2784	0.6539	0.7289	0.426	0.3851	0.2517	0.5512	0.3843	0.3636	0.244	0.405	1.258	0.9995	0.6107	0.9051	0.6515	0.5408	0.4862	0.7796	0.652	0.9036	0.6041	1.219	0.3744	2.137	0.5939	0.793	0.4381	0.9414	0.6057	0.4076	0.141	0.4414	0.3611	1.264	0.5349	0.3575	0.9997	-1.139	0.01112	0.6057	-0.744	0.7143	0.5303	-0.5498	0.4423	0.492	0.4463	0.397			NET1																																																			NET1	2.839	2.125	2.069	1.891	2.162	2.734	2.445	2.929	2.258	2.962	2.519	2.316	2.713	2.847	2.092	2.439	4.276	3.046	2.696	2.682	3.649	3.788	3.818	3.81	3.344	3.532	1.219	1.875	0.9014	1.861	2.431	1.313	2.509	1.63	1.041	1.784	1.747	1.861	1.61	3.407	1.126	1.677	1.52	2.35	1.226	2.013	1.496	1.996	1.521	1.973	1.063	1.73	1.328	1.098	1.963	1.643	1.193	1.114	1.776	1.379	3.113	1.14	0.9811	-0.00967	0.9599			NET1	3.08	3.489	5.055	4.338	3.214	3.9	1.005	1.668	1.969	1.915	3.199	2.605	2.928	2.016	2.962	2.305	1.962	3.534	3.171	2.736	2.49	2.72	2.062	2.382	3.272	2.625	1.964	3.084	3.386	1.7	1.295	1.041	1.127	1.28	1.449	2.148	0.8016	0.9176	1.34	1.274	0.8726	1.619	0.0004425	-1.352			NET1	0.5475	0.7627	0.5061	0.9049	1.207	0.3693	1.857	1.428	1.387	1.382	1.179	1.743	8.342	8.554	5.384	5.219	3.472	1.737	3.228	3.151	2.87	3.414	4.192	3.853	2.427	3.836	2.747	0.0839	3.077			NET1	1.852	0	0	0	0	1.316	0	0	0	0.6835	0	0	0	2.532	3.242	2.335	3.433	3.661	1.178	0	0	0	0	0	0.8295	0.6561	0.8873	2.058	0.6171	1.079	0.4655	0.559	1.189	1.352	0	1.178	1.076	0	0	0	0	0	2.154	1.042	1.077	0.9272	0	0.7942
UBE4B	10277	chr1	10032983	10181239	+	protein_coding	ubiquitination factor E4B	E4,HDNB1,UBOX3,UFD2,UFD2A	ENSG00000130939	UBE4B		UBE4B	2.405	2.683	2.378	2.678	2.475	2.419	2.233	1.709	2.573	2.434	2.02	2.305	2.023	2.305	2.113	2.828	2.197	2.394	2.046	1.856	2.163	1.289	2.471	2.938	1.58	2.618	2.849	2.099	2.45	2.603	2.585	1.187	0.8765	2.437	1.861	2.536	2.384	2.049	2.353	2.044	2.623	2.204	1.484	2.386	2.439	2.313	2.302	2.024	2.45	2.082	2.144	2.719	2.347	2.375	2.29	2.181	2.35	2.436	3.019	2.439	2.519	2.376	2.567	2.536	2.522	2.751	2.34	1.957	2.051	1.416	2.321	2.331	2.501	2.669	2.508	2.553	2.69	2.08	2.722	2.845	2.581	2.472	2.679	2.385	2.297	3.073	3.157	2.491	1.942	2.469	2.505	2.622	2.297	2.391	2.284	2.103	2.395	2.732	2.111	2.722	2.066	2.912	2.606	2.609	1.478	2.516	2.785	2.625	2.339	2.583	2.135	2.548	2.816	0.9997	-0.1029	0.4076	0.9853	-0.02617	0.9191	0.6415	-0.2201	0.8235	0.5584	-0.1811	0.7794			UBE4B																																																			UBE4B	3.622	3.426	3.299	3.232	3.339	3.541	3.319	3.436	3.341	3.281	2.696	3.297	3.232	3.234	3.437	3.07	3.302	3.06	2.892	3.011	3.096	2.845	3.009	2.881	2.864	2.885	2.695	2.606	2.333	2.293	2.215	2.497	2.197	3.083	3.126	2.779	2.555	2.387	2.37	2.262	2.619	2.69	3.021	2.413	2.598	2.526	2.949	2.388	2.524	2.86	2.536	2.292	2.394	2.428	2.714	2.15	2.148	2.25	2.601	3.054	2.249	2.241	0.8122	-0.03272	0.9421			UBE4B	3.549	3.659	2.791	3.179	3.251	3.855	3.565	3.578	3.917	4.284	3.894	4.364	4.223	3.448	4.095	3.545	4.275	3.271	3.983	4.228	4.235	3.759	3.715	4.475	4.267	3.887	3.48	2.775	3.492	3.763	4.826	4.353	4.069	3.497	4.631	4.28	2.193	4.307	3.67	4.084	3.43	4.366	0.001715	0.5064			UBE4B	3.135	3.03	2.707	3.02	2.83	2.791	2.997	2.813	2.784	2.835	2.997	2.94	3.295	3.422	2.434	2.654	2.662	3.059	3.591	4.178	3.726	3.394	3.731	3.47	3.061	2.965	3.112	0.0826	-0.6439			UBE4B	1.852	2.474	1.536	1.692	1.373	1.693	1.501	1.241	0.8355	2.011	0	1.825	1.917	1.135	0	2.821	0	1.557	3.472	2.356	3.366	2.694	0	2.252	1.353	1.105	1.186	2.164	1.766	1.417	1.874	1.941	1.546	2.208	0	1.424	2.112	0	1.894	0	1.893	2.769	1.105	2.388	2.114	2.106	1.567	1.304
EFS	10278	chr14	23356400	23365633	-	protein_coding	embryonal Fyn-associated substrate	CAS3,CASS3,EFS1,EFS2,HEFS,SIN	ENSG00000100842	EFS		EFS	1.511	1.732	1.286	2.046	2.006	1.264	1.671	1.566	1.529	1.147	1.239	2.034	0.5889	1.734	1.398	1.232	1.556	1.303	1.751	0.1662	0.5371	0.7892	1.045	1.406	0	1.508	0.8503	1.777	0.3159	1.548	0.09012	0	0.08542	0.5282	0.7435	0.791	0.5915	0.3653	1.053	0	0.8036	0.7119	0	1.757	1.095	0	0.1062	0.2602	0.381	0.05969	0.8093	0.7824	0.1493	0.1673	0.3769	0.01821	0.1864	0.5551	0.17	0.1729	0.3466	0.1049	0.1913	0.3089	0.4308	0.4724	0.121	0.164	0.1908	0.4219	0.06642	0	0	0	0.02563	0	0	0	0.003804	0	0	0	0	0	0	0.03649	0	0.1807	0	0	0	0	0	0	0	0	0.1574	0	0	0	0	0.01337	0	0	0	0.08464	0.02496	0	0.04417	0.04675	0.09076	0.01943	0	0.9997	-0.3544	0.5534	0.9488	-0.1898	0.5724	0.656	-0.6238	0.6603	1	0	0.5376			EFS																																																			EFS	1.74	1.063	1.505	1.053	1.888	2.375	1.815	2.834	1.842	1.255	0.9597	1.265	1.897	1.99	1.729	1.33	2.079	2.385	1.66	1.712	2.102	2.123	2.441	2.024	1.559	1.496	0	0	0	0.03222	0.02636	0	0	0	0	0	0	0.04917	0	0.02523	0	0	0	0.02617	0	0	0	0	0.03309	0	0	0	0.03441	0.01942	0	0	0.04309	0	0.7067	0	0	0.02948	1	0	0.9643			EFS	2.519	6.026	4.021	3.388	3.977	0	0.05658	0	0	0	0	0	0	0.1204	0.144	0.3057	0	0.119	0	0	0	0.04404	0	0	0.1097	0	0.02857	0	0	0	0	0	0	0.2798	0	0	0	0	0	0	0	0	1	0			EFS	1.979	1.892	1.925	1.748	2.69	2.036	1.885	2.208	1.885	2.648	2.185	2.032	0.549	1.242	0	0	0.5244	0.4052	3.188	3.733	3.77	2.702	3.1	1.377	0.2092	0.9514	0.2876	0.009445	-5.402			EFS	0	0	0	0	0	0	0	0	0	0	0	0	0	0	0	0	0	0	2.597	0	3.366	3.203	0	0	0	0	0	0	0	0	0	0	0	0	0	0	0	0	0	0	0	0	0	0	0	0	0	0
PRSS16	10279	chr6	27247723	27256620	+	protein_coding	protease, serine, 16 (thymus)	TSSP	ENSG00000112812	PRSS16		PRSS16	0.1429	0.02421	0.1034	0.4513	0.02543	0.1634	0.04605	1.395	0	0.3387	0.1948	0.07667	0.1248	0.1262	0.04662	0.06192	0.2506	0.3866	0.4624	1.645	1.507	0	0.3199	0.6081	1.763	0.3452	0.1635	2.258	0.2261	0.06711	1.602	3.871	0	1.437	0	0.01344	0.08288	0	0.01563	1.738	0.07442	1.506	0.8567	0.2821	0.7113	0	0.5016	1.898	0.5405	0.5908	0.09658	0.1205	1.536	0.9033	0.5412	0.09649	0.1747	0.06552	0.5622	0.6685	0.1925	0.04993	0.05953	0.0638	0.5765	0.2954	0.01141	1.048	0.3529	3.249	0.2065	0	0.3315	0.2885	0.4754	0.2093	0.3037	0.6586	0.3517	0.3198	0.3004	0.3656	0.4522	0.2406	0.2174	0.3861	1.442	1.494	0.5584	0.3241	0.4753	0.3547	0.3388	0.3674	0.2125	0.3654	0.8606	0.3985	1.445	0.1739	1.362	0.1526	0.578	0.4019	1.34	0.3371	0.2278	0.8296	0.1616	0.05084	1.706	0.9041	0.2784	0.9997	-0.5524	0.06571	0.4938	-1.535	0.1828	0.7809	0.6688	0.002427	0.562	0.5399	0.6917			PRSS16																																																			PRSS16	0.387	0.5194	0.3788	0.6381	0.4886	0.2238	0.5004	0.1753	0.2508	0.3689	0.1817	0.3974	0.3012	0.3209	0.3563	0.4542	0.06352	0.1179	0.2457	0.07191	0.05636	0.1395	0.03879	0.03221	0.1308	0.2207	0	0.2815	0	0	0	0	0	0	0.6492	0	0	0.02698	0	0	0	0	0	0.02848	0	0	0	0.0362	0	0	0	0	0	0	0	0	0	0	1.952	0.3817	0	0	1	0	0.8301			PRSS16	1.3	0	0.7841	0.605	0.8844	0	0	0	0	0	0	0	0.09085	0	0	0	0	0	0	0	0	0	0	0	0	0	0	0	0	0	0	0	0	0	0	0	0	0	0	0.1124	0	0	1	0			PRSS16	0	0	0	0	0	0	0	0	0	0	0	0.088	0	0	0	0	0	0	0	0.05034	0.3178	0	0	0.6467	0.2946	0.5762	0	1	0			PRSS16	2.297	0	0	0	0	0	0	0	0	0	0	0	0	0	0	0	0	0	0	0	0	0	0	0	0	0	0	0	0	0	0	0	0	0	0	0	0	0	0	0	0	0	0	0	0	0	0	0
CDKN1C	1028	chr11	2883218	2885832	-	protein_coding	cyclin-dependent kinase inhibitor 1C (p57, Kip2)	BWCR,BWS,KIP2,p57,p57Kip2,WBS	ENSG00000129757	CDKN1C		CDKN1C	0.08952	0.02699	0.01276	0.04162	0.02191	0.01645	0.1078	0.136	0.08329	0	0.07293	0.008047	0	0.03398	0.0501	0.1507	0.06615	0.02522	0	0	0	0	0.6035	0.0688	0.5152	0.03528	0.2591	0	0.04931	0.8419	1.269	0	0	0.6269	0	0.03822	0.06644	0.09907	0.3129	0	0.05377	0.3635	0	0.2352	0.1675	0	0.2228	0	0.1826	0	0.02369	0.2548	0.5119	0	0.5524	0.2371	0	0.263	0.0519	0.07003	0.1019	0.0711	0.1118	0.3141	0.09825	0.302	0.1556	0.03826	0.06237	0.3395	0.1025	0	0	0.5093	0.03984	0.04545	0	0	0.01774	0.0481	0	0	0	0.03375	0.05505	0.05661	0	0	0.1249	0.3345	0.06083	0.02856	0.07126	0.1052	0.05374	0.1315	0	0.08958	0	0.06481	0	0.04139	0.2348	0.01035	0	0	0	0	0.06843	0	0	0.1174	0.08551	1	0	0.6255	0.7256	-1.028	0.5433	0.8964	-0.2838	0.7813	1	0	0.2257			CDKN1C																																																			CDKN1C	1.4	0.7547	1.742	0.6672	1.79	2.314	1.569	2.454	1.897	0.8766	1.835	1.291	1.814	1.835	1.541	1.73	2.145	2.278	1.687	1.302	2.021	2.168	1.961	1.993	0.7095	1.534	0.9466	1.003	0.9684	2.074	1.253	0.3963	0.8745	2.03	0.7373	1.482	2.259	0.5989	0.7721	2.628	1.17	0.3731	1.375	1.767	0.1449	1.834	0.2118	2.249	0.4842	0.5191	1.289	1.647	1.548	0.4877	0.6923	1.812	0.9615	0.1247	2.355	1.626	2.941	0.7182	0.8043	0.1163	0.7968			CDKN1C	2.865	6.305	4.059	2.64	3.771	2.626	2.933	4.041	2.487	2.826	1.671	2.847	2.229	2.341	3.371	3.64	3.969	2.646	3.65	2.863	2.824	2.288	3.798	2.237	1.362	0.9884	2.578	4.048	3.855	6.338	1.526	1.325	4.963	6.237	2.549	5.385	7.542	1.397	3.299	5.65	3.195	3.277	0.003241	1.787			CDKN1C	0	0.0477	0	0.1831	0	0.4172	0.4733	0.4591	0.202	0.1995	0.9376	2.102	1.85	2.134	0.6824	0.6812	1.215	1.098	3.682	4.459	3.946	2.548	3.38	0.6432	0.1127	0.4879	0.4272	0.8884	0.3527			CDKN1C	0	0	0	0	0	0.5329	3.343	1.241	0	1.495	0	0	0.7604	0	0	0	0	0.979	5.457	4.899	6.239	6.971	0	2.252	0	1.287	2.504	1.685	1.977	1.92	2.146	1.751	2.176	2.208	1.834	1.98	1.685	3.686	2.686	4.464	1.893	1.967	2.755	1.042	0	1.487	0	0.7942
SIGMAR1	10280	chr9	34634722	34637826	-	protein_coding	sigma non-opioid intracellular receptor 1	ALS16,hSigmaR1,OPRS1,SIG-1R,sigma1R,SR-BP,SR-BP1,SRBP	ENSG00000147955	SIGMAR1		SIGMAR1	0.8954	1.846	1.415	1.351	1.175	0.7315	1.542	0.1556	1.108	1.066	1.45	1.484	0.665	1.512	1.595	0.771	1.193	0.5729	1.745	1.773	2.432	0.2849	0.9432	1.057	1.988	0.9637	0.3913	1.367	0.6786	1.482	1.571	0	0	1.203	2.487	0.6383	1.352	1.338	0.8121	4.172	1.577	0.1286	3.436	2.784	1.916	0	1.28	0.5599	1.007	0.6508	0.8021	1.66	1.362	1.056	1.499	1.428	1.645	1.912	1.171	0.5443	0.8948	1.908	0.7817	1.319	1.006	2.764	1.017	1.202	2.454	0.9387	1.601	1.568	1.242	1.832	0.9282	1.624	1.974	1.418	1.747	1.513	1.471	1.539	0.5873	1.777	1.917	0.6773	1.148	2.164	1.235	1.093	1.064	1.608	1.605	0.6474	1.181	1.044	1.803	1.938	1.944	2.282	1.407	1.196	2.09	1.442	0.5463	1.852	1.605	1.192	1.312	1.92	1.461	0.9826	1.957	0.9997	-0.07312	0.9056	0.2495	1.467	0.6647	0.5996	0.4622	0.7925	0.8964	0.07451	0.8952			SIGMAR1																																																			SIGMAR1	2.341	2.299	2.345	2.545	2.568	2.354	2.277	2.464	2.445	2.518	1.813	2.515	2.632	2.427	2.336	1.737	3.4	2.818	2.75	2.789	3.031	2.957	3.052	3.016	3.127	3.157	2.072	3.021	2.444	2.483	3.064	2.846	2.638	2.765	2.466	2.151	1.995	1.868	2.171	2.558	1.998	2.931	3.274	2.8	2.568	2.328	2.27	2.354	1.721	2.27	2.28	2.164	2.075	2.335	3.483	2.457	2.301	2.387	3.466	2.001	2.384	1.935	0.9033	-0.03129	0.3533			SIGMAR1	4.847	4.18	3.983	4.419	4.524	3.261	4.4	4.783	4.2	4.418	4.444	4.116	4.085	4.55	3.936	4.041	3.976	4.227	3.936	3.973	4.443	4.463	4.598	4.275	4.211	4.187	3.83	4.655	4.542	3.84	4.274	4.076	4.084	4.433	3.708	4.415	2.91	3.978	3.791	4.324	3.045	4.454	0.403	0.1175			SIGMAR1	3.879	2.362	2.847	2.988	2.807	2.928	2.72	2.677	2.734	2.326	3.087	2.824	3.115	2.416	1.259	1.73	1.889	2.346	2.291	2.232	2.298	2.919	1.924	0.8973	0.4587	0.81	0.843	0.02216	-1.247			SIGMAR1	1.204	2.474	0	0	0	1.992	1.501	1.241	2.049	2.39	2.457	1.183	1.917	1.762	1.526	0	0	1.557	2.259	1.905	2.319	3.403	0	2.252	2.687	2.331	2.137	2.164	2.469	2.715	1.874	2.109	0.9706	2.361	0	1.634	0.798	0	0	4.214	2.685	2.769	1.105	2.062	1.687	1.634	0	2.224
HAGLROS	102800310	chr2	176178166	176179009	+	ncRNA	HAGLR opposite strand (non-protein coding)					HAGLROS	0.04497	0	0	0	0.1053	0.095	0	0	0	0.08758	0.2065	0	0	0	0	0	0	0	0	0	1.361	0	0.234	0.0813	0	1.529	0.1016	0	0	0.532	0	0	0	0	0	0	0	0	0.06539	0	0.1045	0.1029	0	0.09175	0.1432	0	0.09869	0	0	0	0	0.04784	0	0	0	0	0	0	0	0	0	0	0	0	0	0	0	0	0	0	0	0	0	0	0	0	0	0	0	0	0	0	0	0	0	0	0	0	0	0	0	0	0	0	0	0	0	0	0	0	0	0	0	0	0	0	0	0	0	0	0.3796	0	0	1	0	0.8521	1	0	0.0007975	1	0	0.9429	1	0	0.8552			HAGLROS																																																			HAGLROS	0	0	0	0	0	0	0	0.4506	0.3441	0	0.2515	0	0	0	0	0.1931	0	0	0.4805	0	0	0	0.1583	0	0	0	0	0	0	0	0	0	0	0.9736	0	0	0	0	0	0	0	0	0	0	0	0	0	0	0	0	0	0	0	0	0	0	0	0	0	0	0	0	1	0	0.9922			HAGLROS	0	1.558	0.2016	0.3173	0	0	0	0	0	0	0	0	0	0	0	0	0	0	0	0	0	0	0	0	0	0	0	0	0	0	0	0	0	0	0	0	0	0	0	0	0	0	1	0			HAGLROS	0	0	0	0	0	0	0.2534	0	0	0	0	0	0	0	0	0	0	0	0	0.3811	0.336	0.4433	0.2334	0	0	0	0	1	0
MIR7515HG	102800314	chr2	6649107	6650519	-	ncRNA	MIR7515 host gene (non-protein coding)	hsa-mir-7515				MIR7515HG	0.08658	0	0	0.2775	0	0	0	0	0	0	0.202	0	0	0	0	0	0.07641	0	0.403	0	0.5951	0	0.1751	1.014	0	0	0	1.348	0	0	0	0	0	0.08498	0	0	0.07675	0	0	0	0	0	0	0	0.07171	0	0.5007	0.3767	0.3342	0	0	0	0.3184	0.09707	0	0	0	0	0	0.5185	0	0	0	0.1296	0.08183	0	0	0.2089	0	0	0	0.1537	0.5157	0	0	0	0	0	0	0	0	0	0.09296	0	0	0	0	1.328	0	0	0	0	0	0	0	0	1.031	0.06546	0.845	0	0.6725	0	0	0.0298	0.6592	0	0	0	0	0	1.305	0.08598	0	1	0	0.0728	1	0	0.02154	1	0	0.8813	1	0	0.1689			MIR7515HG																																																			MIR7515HG	0	0	0	0	0	0	0	0	0	0	0	0	0	0	0	0	0	0	0	0	0	0	0	0	0	0	0	0	0	0	0	0	0	0	0	0	0	0	0	0	0	0	0	0	0	0	0	0	0	0	0	0	0	0	0	0	0	0	3.261	0	0	0.129	1	0	0.8818			MIR7515HG	0	0	0	0	0	0	0	0	0	0	0	0	0	0	0	0	0	0	0	0	0	0	0	0	0	0	0	0	0	0	0	0	0	0	0	0	0	0	0	0	0	0	1	0			MIR7515HG	0	0	0	0	0	0	0	0	0	0	0	0	0	0	0	0	0	0	0	0.3733	0	0	0	0.2399	0	0	0	1	0
LINC01246	102800315	chr2	6626109	6634706	-	ncRNA	long intergenic non-protein coding RNA 1246	hsa-mir-7515	ENSG00000236172	MIR7515HG		LINC01246	0	0	0	0.1367	0	0	0	0	0	0.3635	0	0	0	0	0	0	0	0.08393	0	0.4049	0	0	0.2649	0	0	0	0	0	0.3059	0	0.4244	0	0	0.4388	0	0	0	0	0	0	0	0.08878	0	0	0.3769	0	0.2167	0.4325	0.2976	0	0.2927	0	0.3666	0.4934	0	0	0	0	0	0.117	0.06996	0	0	0	0	0	0	0.3491	0	1.487	0	0	0	0	0	0	0	0	0.02007	0.08076	0	0.3573	0.1083	0	0	0	0	0.7723	0	0.09514	0	0	0	0	0	0	0.3849	0	0.5524	0	0	0	0	0	0	0	0	0.8134	0	0	1.77	0	0	1	0	0.2237	1	0	0.4545	1	0	0.1253	1	0	0.1598			LINC01246																																																			LINC01246	0	0	0	0	0	0	0	0	0	0	0	0	0	0	0	0	0	0	0	0	0	0	0	0	0	0	0	0	0	0	0	0.5155	0.704	0	1.466	0	0	0	0	0	0	0	0	0	0	0	0	0	0	0	0	0	0	0	0	0	0	0	2.946	0	0	0	1	0	0.9002			LINC01246	0	0	0	0	0	0	0	0	0	0	0	0	0	0	0	0	0	0	0	0	0	0	0	0	0	0	0	0	0	0	0	0	0	0	0	0	0	0	0	0	0	0	1	0			LINC01246	0	0	0	0	0	0	0	0	0	0	0	0	0	0	0	0	0	0	0	0	0	0	0	0	0	0	0	1	0			MIR7515HG	0	0	0	0	0	0	0	0	0	0	0	0	0	0	0	0	0	0	0	0	0	0	0	0	0	0	0	0	0	0	0	0	0	0	0	0	0	0	0	0	0	0	1.105	0	0	0	0	0
LINC01222	102800316	chr1	198992589	199018964	-	ncRNA	long intergenic non-protein coding RNA 1222					LINC01222	0.256	0	0.3787	0.1058	0	0.04239	0	0.5985	0.08127	0.1501	0.3444	0	0.108	0.1283	0	0.1134	0.1971	0.186	0.05122	0	0	5.863	0.2071	0	0	0	0	0	0	0	0	0	0	0.1491	0	0.0495	0	0.3874	0	0	0	0	0	0	0.1262	0	0.1687	0	0.1595	0.2285	0	0.1612	0.9154	0	0	0	0.1111	0	0.08881	0.2558	0	0	0	0	0.9383	0	0	0	0	0	0	0	0	0	0.1014	0	0	0	0	0	0	0	0.2377	0	0	0	0	0	0	0.0734	0.1531	0	0	0	0	0.1147	0	0	0.7777	0	0	0	0	0	0	0	0	0	0	0	0.3377	0.07737	0.2126	1	0	0.7586	1	0	4.842e-09	1	0	0.0001298	1	0	0.6008			LINC01222																																																			LINC01222	0	0	0	0	0.1046	0.1432	0.6734	0.3114	0.6692	0	0.2227	0	0	0.117	0.7253	0.5868	0	0	0.429	0	0.1034	0	0	0	0	0	0	0	0	0	0	0	0	0	0	0	0	0	0	0	0	0	0	0	0	0	0	0.1306	0	0	0	0	0	0	0	0	0	0	0	0.2939	0	0	1	0	0.9908			LINC01222	0	0	0	0	0	0	0.419	0	0	0	0	0	0	0	0	0	0	0	0	0	0	0	0	0	0	0	0	0	0	0	0	0	0	0	0	0	0	0	0	0	0	0	1	0			LINC01222	0	0	0	0	0	0	0	0	0	0	0	0	0	0	0	0	0	0	0	0	0	0	0	0.4056	0	0	0	1	0
CSNK1E	102800317	chr22	38290691	38398522	-	protein_coding	LOC400927-CSNK1E readthrough	CKIe,LOC400927-CSNK1E				CSNK1E	2.865	3.63	2.839	3.438	3.782	3.792	3.145	2.05	2.82	2.665	2.314	3.332	1.965	2.29	3.46	2.859	3.209	2.951	4.495	2.463	3.908	4.214	3.465	3.976	2.403	3.796	2.585	4.522	3.599	4.223	3.561	3.152	1.28	3.2	3.527	3.463	3.15	2.231	2.866	2.724	4.352	2.66	2.741	4.143	3.648	1.343	2.926	2.635	2.535	2.803	2.948	2.323	2.976	3.139	2.794	2.559	2.468	4.192	2.489	3.218	2.948	2.715	2.816	2.296	2.702	3.749	3.572	2.381	2.908	3.938	2.804	2.389	2.802	3.366	1.556	2.367	2.848	2.511	1.977	3.17	1.8	3.471	2.463	2.19	2.442	3.354	3.669	2.682	1.141	2.106	1.806	2.37	2.112	1.44	1.756	1.17	2.506	2.943	3.407	2.911	2.692	2.05	2.991	2.592	1.707	2.763	2.718	3.373	1.844	3.024	2.602	1.627	3.439	0.9997	0.0618	0.4572	0.7415	-0.3804	0.7074	0.9672	-0.03861	0.3434	0.8574	-0.1203	0.8519			CSNK1E																																																			CSNK1E	3.739	3.536	4.008	3.791	3.701	4.155	3.715	3.922	3.553	3.695	2.523	3.872	3.543	3.738	3.985	2.678	3.471	4.299	3.8	3.545	3.648	3.545	3.73	3.611	3.807	3.705	3.612	3.636	3.271	3.679	3.912	3.318	2.961	2.631	3.866	3.124	3.755	2.971	2.815	3.195	4.029	3.424	3.445	3.13	3.661	3.84	2.882	3.737	2.878	3.314	3.506	3.424	3.378	3.03	2.729	3.405	3.414	2.584	3.931	3.984	3.608	2.901	0.8765	-0.03061	0.8799			CSNK1E	6.655	5.897	5.631	6.21	6.046	5.98	5.139	5.757	5.102	6.109	5.243	6.296	5.873	4.603	5.168	5.467	5.445	5.894	5.316	5.908	5.658	6.345	5.609	5.748	6.188	4.732	5.668	5.475	5.933	3.713	3.291	3.872	3.624	4.247	3.828	3.798	2.996	3.595	3.543	3.532	3.156	3.385	8.91e-14	-1.733			CSNK1E	3.441	2.986	2.636	2.279	2.87	2.987	2.543	2.223	2.254	2.793	2.779	2.59	3.345	3.549	1.592	2.065	2.651	1.75	2.847	2.391	3.449	2.465	2.305	2.1	1.421	1.669	1.818	0.2244	-0.6162
LINC01230	102800446	chr9	1048143	1048641	+	ncRNA	long intergenic non-protein coding RNA 1230					LINC01230	0	0	0	0	0	0	0	0	0	0	0	0	0	0	0	0	0.05318	0.1905	0	0.252	0	0	0	0	0	0	0	0	0.7619	0	0	0	0	0.8106	0	0	0.1049	0	0	0	0	0	0	0	0.0981	0	0	0	0.1243	0	0	0	1.016	0	0	0	0	0	0	0	0	0	0	0	0	0	0.06432	0.07556	0	0	0	0	0	0	0	0	0	0	0	0	0	0	0	0	0	0	0	0	0	0	0	0	0	0	0	0	0	0	0	0	0	0	0	0	0	0	0	0	0	0	0	0	0	1	0	0.4159	1	0	0.3446	1	0	0.1078	1	0				LINC01230																																																			LINC01230	0	0	0	0	0.158	0	0	0	0	0	0	0	0	0	0	0	0	0	0	0	0	0	0	0	0	0	0	0	0	0	0	0	0	0	0	0	0	0	0	0.151	0	0	0	0.2974	0.5088	0	0	0	0	0.6579	0	0	0	0	0	0	0	0	0	0	0	0	1	0	0.9899			LINC01230	0	0	0	0	0	0	0	0	0	0	0	0	0	0	0	0	0	0	0	0	0	0	0	0	0	0	0	0	0	0	0	0	0	0	0	0	0	0	0	0	0	0	1	0			LINC01230	0	0	0	0	0	0	0	0	0	0	0	0	0	0	0	0	0	0	0	0	0.9141	0.9783	0.3066	0	0	0	0	1	0
LOC102800447	102800447	chr2	67086446	67289244	+	ncRNA	uncharacterized LOC102800447	-				LOC102800447	0.04413	0.01128	0	0.227	0	0.1377	0	0.1321	0	0.1671	0.5389	0	0.08139	0	0	0.06459	0.1136	0.2695	0.6097	2.65	0.2277	0	0.6025	0.1554	0	0	0.1931	0.289	3.015	0.4831	0	0	0	0.8899	0	0.0553	0.03905	0	0	0	0	0	0	0	0.4951	0	0.1877	0	0.4779	0.4691	0	0.09241	0.3196	0.09748	0.1837	0	0	0	0	0.5915	0.1179	0	0	0	0.2692	0	0	0.5931	0.3303	0	0	0	0	0	0.2179	0	0.08563	1.143	0.08412	0.1358	0.1398	0	0.3419	0.09614	0	0	0	1.496	0	0	0.3228	0	0	0	0.1512	0.2451	1.503	0.3293	0.8478	0	0.6749	0	0.5989	0.1162	0.6615	0	0	0	0	0.5355	1.871	0.1678	0	1	0	0.4952	0.1177	-3.644	0.0003999	1	0	0.2566	1	0	0.4489			LOC102800447																																																			LOC102800447	0	0	0	0.1664	0	0	0.6161	0	0.179	0	0	0.164	0	0.1304	0.1969	0.3572	0	0.4391	0	0	0	0	0	0	0	0	0	0	0	0	0	0	0	0	0	0	0	0	0	0	0	0	0	0	0	0	0	0	0	0	0	0	0	0	0	0	0	0	0	0	0	0.1295	1	0	0.9909			LOC102800447																																															LOC102800447	0	0	0	0	0	0	0	0	0	0.5178	0	0	0	0	0	0	0	0.4528	0.6915	0	0	0	0	0	0.3063	0.1972	0	1	0
DSCR4	10281	chr21	38054011	38121360	-	protein_coding	Down syndrome critical region gene 4	DCRB,DSCRB				DSCR4	0.02773	0	0	0	0	0.05896	0	0	0	0	0	0	0.02592	0	0	0	0.02441	0.04555	0	0.2308	0.7144	0	0.1479	0	0	0	0	0	0.2506	0	2.164	0	0	1.44	0	0	0	0	0	0	0.09635	0	0	0	0.1736	0	0.1766	0	0.1669	0	0	0.02951	0	0	0.1175	0	0	0	0	0.1249	0.03789	0	0.05191	0.1223	0.02618	0	0	0.1974	0	0	0	0	0	0	0	0	0	0	0	0.04381	0	0	0.1157	0	0	0	0	0.6496	0	0.1499	0	0	0	0	0	0	0.2188	0.0617	0.3217	0	0	0	0.4021	0	0	0	0	0	0	0	0.4531	0.05455	0.1519	1	0	0.6521	1	0	0.0216	1	0	0.4729	1	0	0.4269			DSCR4																																																			DSCR4	0	0	0	0	0	0	0	0	0	0	0	0	0	0	0	0	0	0	0	0	0	0	0	0	0	0	0	0	0	0	0.07367	0	0	0	0	0	0	0.06936	0	0	0	0	0	0	0	0	0	0	0	0	0	0	0	0	0	0	0	0	0	0	0	0	1	0	0.9925			DSCR4	0	0	0	0	0	0	0	0	0	0	0	0	0	0	0	0	0	0	0	0	0	0	0	0	0	0	0	0	0	0	0	0	0	0	0	0	0	0	0	0	0	0	1	0			DSCR4	0	0	0	0	0	0	0	0	0	0	0	0	0	0	0	0	0	0	0	0	0	0	0	0	0	0	0	1	0
BET1	10282	chr7	93962770	94004381	-	protein_coding	Bet1 golgi vesicular membrane trafficking protein	HBET1	ENSG00000105829	BET1		BET1	0.3393	0.2107	0.281	0.3347	0.2132	0.1405	0.5553	0.8714	0.2124	0.2649	0.6733	0.181	0.6697	0.488	0.3149	0.4068	0.5285	0.2522	0.2298	0.5115	0.129	0	0.1052	0.08288	2.272	0.2113	0.2675	0.3205	0.18	0.2995	0.4015	0	0.06425	0.5592	0.2898	0.107	0.3655	0.5905	0.3178	0.0331	0.1751	0.4259	0.9916	0.08876	0.3308	0	0.3053	0.04655	0.2977	0.2113	0.05231	0.4264	0.5203	0.1468	0.2904	0.347	0.3721	0.06001	0.3866	0.2023	0.1224	0.3489	0.3732	0.4233	0.2066	0.06282	0.1444	0.5525	0.3258	0.1171	0.16	0.3883	0.3331	0.5245	0.6351	0.2616	0.3346	1.041	0.6596	0.4399	0.4099	0.4252	0.312	0.6811	0.4946	0.03633	0.4182	0.5508	0.9955	0.2609	0.6183	0.4265	0.6233	0.702	0.797	0.8964	0.5449	0.416	0.6895	0.269	0.09123	0.5172	0.2931	0.6455	0.5939	0.5372	0.344	0.4385	0.6882	0.1778	0.8019	0.3677	0.3027	0.9997	0.2662	0.4983	0.8739	-0.4097	0.03002	0.956	0.08424	0.8431	0.8897	0.09585	0.8541			BET1																																																			BET1	0.9442	1.157	1.059	1.096	1.148	0.7896	1.182	1.038	1.291	1.096	1.654	1.12	1.155	1.145	1.189	1.469	1.099	0.8774	1.063	1.228	1.065	1.23	1.11	1.142	0.9982	0.987	1.25	0.9155	1.168	1.147	0.8095	0.9907	0.7216	0.2714	1.156	0.9826	0.8687	1.544	1.577	0.9228	1.208	0.3585	0.9943	1.021	0.5898	1.239	1.44	0.9392	1.19	0.6341	1.281	1.155	1.208	1.447	1.046	1.011	1.102	1.482	1.393	0.6098	0.8413	1.616	0.7591	0.06691	0.9756			BET1	2.894	2.794	2.154	2.954	2.856	2.709	2.899	2.563	2.277	2.833	2.659	2.823	2.678	3.118	2.499	2.44	2.846	2.646	2.311	2.688	3.204	2.991	2.999	2.924	2.383	2.575	2.168	3.358	2.789	2.753	2.556	2.708	2.654	2.375	2.982	3.105	2.596	3.248	2.55	3.206	2.232	2.942	0.0005	0.5264			BET1	0.8541	0.8071	0.7557	0.9939	1.327	1.183	0.9775	1.157	0.6981	0.773	0.7349	1.025	0.5469	0.7309	0.8758	0.7285	0.74	1.196	0.9069	0.7775	0.6703	0.4304	0.972	0.8602	1.478	0.9955	1.343	0.6097	-0.2318			BET1	2.911	0	0	0	0	1.132	0	1.241	0.8355	0	0	1.183	1.256	1.762	0.956	0	0	1.557	1.818	0	1.221	2.352	3.391	0	1.736	1.448	1.643	0.3966	1.048	2.292	0.8169	0	1.696	1.197	0	0	0.4535	0	0	0	1.893	0	1.105	1.042	1.414	0.9272	0	0.7942
CWC27	10283	chr5	64768918	65018763	+	protein_coding	CWC27 spliceosome-associated protein homolog (S. cerevisiae)	NY-CO-10,SDCCAG10	ENSG00000153015	CWC27		CWC27	2.651	1.465	1.701	2.006	1.485	2.983	3.121	2.713	1.449	3.149	3.894	1.261	3.222	2.153	1.926	3.235	2.027	2.792	1.623	2.458	1.441	2.148	1.858	1.435	4.655	1.37	1.828	1.382	1.938	1.547	3.39	3.29	2.122	1.52	1.913	1.278	1.126	2.498	1.096	2.291	0.8946	1.356	4.421	0.7968	1.429	1.87	1.755	1.452	1.93	2.113	1.573	1.802	2.005	1.766	1.998	2.068	1.968	1.418	1.886	1.868	1.598	1.493	1.396	1.679	2.271	0.8516	1.174	2.182	1.196	2.715	1.966	3.129	2.555	2.373	2.919	2.179	1.977	3.898	2.17	2.17	2.374	2.467	2.366	2.277	2.712	2.44	2.014	2.659	3.38	1.938	3.337	2.123	2.467	3.275	2.863	3.109	2.629	2.321	2.906	1.454	1.379	2.64	1.855	2.475	5.294	2.288	1.844	2.701	2.749	1.994	2.428	2.781	1.749	0.9997	-0.01011	0.6888	0.9106	-0.253	0.004174	0.8182	-0.1778	0.8387	0.7714	0.2224	0.009317			CWC27																																																			CWC27	1.936	2.144	2.227	2.21	2.225	2.121	2.212	2.049	2.31	2.165	2.911	2.287	2.412	2.136	2.168	2.99	2.168	2.11	2.207	1.796	1.991	2.32	2.197	2.097	2.185	1.861	1.529	2.536	1.648	1.463	1.398	2.971	2.153	2.587	3.035	2.565	1.568	1.725	1.772	1.26	1.6	2.613	2.761	1.372	2.71	1.313	1.712	1.381	1.778	3.084	1.521	1.302	1.261	1.703	2.442	1.414	1.355	1.94	2.813	2.733	1.334	1.9	0.8909	-0.04822	0.8368			CWC27	2.757	2.856	2.991	2.833	2.852	2.419	2.394	2.332	2.582	2.644	2.886	2.369	2.34	2.7	2.678	2.171	2.687	2.35	2.676	2.738	2.667	2.555	2.57	2.639	2.219	2.927	2.295	2.829	2.557	2.025	3.009	2.884	2.838	2.404	2.458	2.665	2.218	2.788	2.602	2.963	1.641	2.813	0.0001501	0.4908			CWC27	2.35	2.398	2.375	2.36	1.696	1.939	2.312	2.283	2.075	1.974	1.958	2.387	2.511	2.106	2.518	1.947	1.789	2.37	1.951	2.602	2.598	2.557	3.083	3.091	4.591	2.969	3.84	0.2598	-0.3977			CWC27	3.515	3.338	2.264	3.603	1.373	1.937	0	2.69	0.8355	1.495	0	1.183	2.16	0	2.511	0	1.787	1.557	3.628	3.207	0	0	0	1.527	2.038	1.592	2.797	2.058	2.94	1.079	1.716	0.9609	1.189	1.843	2.616	1.634	0	0	0	2.174	1.237	1.967	2.154	1.042	1.414	1.889	2.301	2.781
SAP18	10284	chr13	21140514	21149085	+	protein_coding	Sin3A-associated protein, 18kDa	2HOR0202,SAP18P	ENSG00000150459	SAP18		SAP18	0.585	0.628	0.8306	0.8173	0.52	0.6934	0.3891	0.6526	0.6001	0.5436	0.5802	0.4428	0.6437	0.6402	0.1134	0.4812	0.5661	0.7296	1.142	1.054	1.153	0	0.8774	0.8858	0.4568	1.466	0.5343	0.6736	1.917	0.8531	0.4326	4.036	0	1.368	1.159	0.5404	0.6829	0.6179	0.4994	0.1307	0.3748	0.6831	0.4185	1.898	0.7928	0	1.097	1.051	1.194	0.6533	1.094	1.053	1.51	0.6631	1.297	0.7114	0.8059	3.505	0.8005	0.8811	0.7961	0.9742	1.023	1.098	0.6327	1.688	0.5506	0.9508	1.297	1.724	1.147	0.3817	1.152	1.505	1.326	0.7607	0.728	1.177	1.478	0.9352	0.6568	2.081	0.6762	0.7816	0.5911	1.054	3.656	1.49	0.9572	0.8209	1.539	1.277	0.8929	0.6994	1.888	0.7806	1.6	0.9127	1.209	0.7806	2.742	0.6949	2.273	0.5789	1.147	1.156	1.013	2.767	1.038	0.7007	1.101	0.4518	1.566	0.9997	0.05305	0.7808	0.3231	-1.392	0.008555	0.5528	-0.662	0.0001799	0.9877	0.01694	0.119			SAP18																																																			SAP18	4.446	4.233	4.749	4.423	4.856	4.37	4.57	4.751	4.552	4.566	4.961	4.311	4.658	4.463	4.354	4.746	4.939	4.654	4.583	4.636	4.96	4.848	4.894	5.031	4.69	4.674	2.521	2.608	2.876	2.789	3.244	2.87	3.428	3.65	2.337	2.211	2.887	2.882	3.022	3.506	2.02	3.118	2.665	3.666	2.165	2.83	2.393	3.129	2.997	2.132	2.468	2.952	2.812	2.751	3.345	2.798	2.983	3.508	2.865	2.059	3.744	3.184	0.8167	0.04812	0.9401			SAP18	5.424	5.952	5.969	5.67	5.756	3.871	4.266	4.233	3.56	3.83	4.002	3.587	3.502	4.489	3.947	4.053	3.894	4.121	3.653	3.552	3.645	4.212	4.374	3.42	3.51	4.105	3.418	4.8	4.187	4.816	4.429	4.619	5.188	4.686	4.531	4.694	4.633	4.944	4.86	5.197	4.339	4.787	1.172e-09	1.312			SAP18	4.256	4.481	4.251	4.704	5.293	4.261	6.034	5.304	4.845	4.544	5.645	5.588	5.115	4.736	4.315	4.966	5.096	5.212	6.209	6.576	7.152	6.007	7.807	4.365	3.983	4.548	3.883	0.4221	-0.6068			SAP18	3.94	3.338	3.393	4.055	2.064	3.417	2.22	3.574	2.863	4.168	3.147	4.415	3.325	3.032	3.824	3.014	3.433	3.661	3.896	4.009	3.967	1.902	2.523	3.092	3.255	2.93	3.04	2.673	2.781	2.715	2.902	3.251	2.757	2.901	2.616	3.416	3.003	2.794	4.113	3.005	3.393	3.483	3.178	3.243	3.383	3.09	2.301	3.294
SMNDC1	10285	chr10	110293040	110304949	-	protein_coding	survival motor neuron domain containing 1	SMNR,SPF30,TDRD16C	ENSG00000119953	SMNDC1		SMNDC1	1.281	0.8586	1.1	0.9025	0.9907	1.016	1.277	1.779	1.381	1.208	1.995	0.9114	1.459	1.481	1.171	1.167	0.9478	1.034	1.555	1.323	1.041	1.686	1.692	1.505	1.348	0.9964	1.538	1.327	0.8588	1.364	1.785	1.39	0	1.4	3.064	1.752	1.582	1.874	2.016	2.052	2.035	0.8494	3.869	1.656	1.59	0	1.52	1.953	1.717	1.956	1.367	1.33	1.251	1.978	1.931	1.312	1.114	1.765	1.632	1.725	1.641	1.533	1.739	1.21	1.43	1.42	1.791	1.257	1.842	3.612	2.295	1.827	1.181	2.017	1.3	1.378	1.168	0.9514	1.527	1.038	1.215	1.479	1.35	1.627	1.22	1.943	0	1.376	2.246	1.498	1.717	1.54	1.565	1.301	1.762	2.282	1.39	1.149	1.079	0.8695	2.285	1.496	1.69	1.098	1.485	1.433	1.09	1.489	1.275	1.44	1.715	1.175	1.405	0.9997	0.01755	0.6218	0.5554	0.7244	0.1609	0.7527	0.2648	0.161	0.8615	-0.09174	0.7376			SMNDC1																																																			SMNDC1	2.726	2.669	2.408	2.609	2.115	2.124	2.308	2.299	2.213	2.445	3.525	2.527	2.35	2.381	2.5	3.388	2.069	2.176	2.237	2.251	1.908	2.302	2.164	2.277	1.585	1.995	2.459	2.39	2.109	2.331	2.357	2.667	2.858	3.392	2.586	2.872	2.247	2.653	2.638	2.087	2.46	3.345	2.558	2.211	3.16	2.405	3.199	2.098	2.973	2.979	2.054	2.168	2.168	2.473	2.544	1.9	2.602	2.964	1.026	2.695	2.422	2.809	0.9437	-0.01917	0.8602			SMNDC1	3.063	3.084	2.218	2.97	2.958	4.543	3.677	4.038	3.607	4.415	4.501	4.26	4.463	3.923	3.857	3.869	4.213	4.066	3.814	3.987	4.228	4.297	4.695	4.199	4.081	4.45	3.943	4.343	4.354	3.898	4.519	4.397	4.279	3.988	4.419	4.263	3.426	4.463	4.021	4.398	3.823	4.512	5.491e-05	0.4474			SMNDC1	2.669	2.748	1.913	2.723	3.404	2.766	3.07	2.533	2.806	2.664	2.924	2.231	3.096	3.286	4.217	3.974	3.885	3.306	3.698	3.404	3.36	3.036	3.345	2.726	3.846	2.953	3.024	0.002222	1.232			SMNDC1	0	0	2.745	0	3.162	1.316	2.698	0	2.863	0	1.698	2.267	0.7604	1.135	0.956	1.595	1.787	1.557	0	1.905	1.872	1.902	0	1.527	1.895	1.448	1.433	2.354	1.52	1.417	1.716	1.751	1.378	1.618	1.834	1.634	1.076	0	0	0	2.685	1.967	2.154	1.042	1.916	1.487	1.567	1.977
BCAS2	10286	chr1	114567557	114581644	-	protein_coding	breast carcinoma amplified sequence 2	DAM1,Snt309,SPF27	ENSG00000116752	BCAS2		BCAS2	0.8745	0.7986	0.7717	0.9403	0.4347	0.8403	0.7356	1.71	0.8267	0.9775	0.6377	0.5736	1.363	0.9217	0.4252	0.9009	0.8286	0.7209	0.1734	0.4491	1.056	0.3678	0.6903	0.5932	3.441	0.1223	0.6805	0.1964	0.9299	0.6461	0.9451	0	0	1.432	1.011	0.4542	0.5761	0.8466	1.095	0.07831	0.1335	2.414	1.129	1.535	0.8106	0	0.6305	0.2112	0.4634	0.7286	0.9546	0.7171	1.205	0.5637	0.09955	0.5717	0.2493	0	0.7586	0.4656	0.5342	0.6719	0.207	0.9771	0.4863	0.1923	0.656	1.021	0.1831	0	0.2933	1.565	0.8436	0.7211	1.464	0.8935	0.902	2.359	1.349	1.117	1.031	1.769	1.427	1.182	1.448	1.193	1.055	1.285	1.716	1.075	1.475	0.9853	1.284	1.453	1.877	1.211	1.072	0.6225	1.634	0.2763	1.361	1.211	1.058	0.852	3.391	1.009	1.394	1.9	1.293	0.7734	0.9502	1.095	1.148	0.9997	-0.08772	0.483	0.9695	0.1301	0.1752	0.904	-0.1875	0.8029	0.9124	0.08986	0.1678			BCAS2																																																			BCAS2	3.374	3.618	3.711	3.839	4.097	3.245	3.955	3.347	3.786	4.132	5.265	3.572	4.047	3.716	3.519	4.516	4.077	4.252	4.027	4.078	4.463	4.335	4.17	4.562	4.127	4.501	2.705	0.3064	2.524	3.401	2.97	3.554	3.054	2.517	2.556	3.096	3.463	3.726	3.552	4.25	2.287	2.765	3.471	4.166	1.433	3.455	1.294	3.657	2.807	5.219	1.785	3.639	3.183	2.652	2.939	4.21	3.19	3.798	0	2.567	4.351	3.089	0.726	0.1259	0.7331			BCAS2	4.65	4.484	3.983	4.194	4.448	6.401	3.42	4.505	4.142	3.818	3.865	3.556	4.104	3.659	3.63	3.595	3.561	3.931	4.132	3.621	3.804	3.881	3.965	3.654	3.538	4.193	3.61	5.185	5.071	3.267	3.053	3.164	3.685	3.659	3.239	3.803	2.959	3.412	3.482	3.698	3.178	3.685	0.4661	-0.1985			BCAS2	2.89	3.491	3.219	3.466	2.419	3.888	3.281	3.839	3.888	4.832	3.673	4.054	3.236	3.669	5.153	4.694	5.824	4.775	3.463	4.026	3.779	3.881	4.004	3.413	4.907	3.441	4.396	0.0004851	1.591			BCAS2	1.852	2.474	1.536	0	0	1.992	2.698	1.898	0.8355	0	1.698	1.183	1.256	1.135	1.526	1.008	1.787	0.979	1.178	1.905	2.319	2.694	0	0	1.353	1.105	0.8873	0.7074	1.048	1.417	0.4655	1.941	0.9706	1.197	2.616	1.817	1.076	0	0	0	1.237	1.967	0	2.062	1.916	1.139	0	1.679
RGS19	10287	chr20	64073181	64080003	-	protein_coding	regulator of G-protein signaling 19	GAIP,RGSGAIP	ENSG00000171700	RGS19		RGS19	0.01515	0.2599	0.619	0.3341	0.376	0.07959	0.2807	0.2178	0.2699	0	0.3293	0.1297	0.01416	0.2204	0.1131	0.1288	0.4457	0.02495	0.5667	0.4117	0.8115	0	0.1976	0.6149	0	0.1023	0.7907	0.4008	0	1.039	1.482	0	5.302	0.457	0	0.2133	1.436	0.6653	1.079	0.1942	0.5977	2.252	0	1.927	0.848	0	3.344	3.96	2.844	2.848	3.134	1.984	2.558	3.124	3.406	3.295	4.206	2.455	3.52	2.966	3.375	3.906	3.055	3.657	3.255	4.934	3.263	2.831	4.173	2.815	3.891	0.5462	0	0.3941	0.03941	0.2509	0.05874	0	0.2482	0.2028	0.09649	0.1135	0.0951	0.219	0.2065	0.1099	0	0.1416	0.1236	0.08347	0.227	0.02825	0.1045	0.3356	0.1044	0.04469	0.6176	0.2511	0.4933	0.06412	0.2662	0.08075	0.2324	0.2011	0	0.247	0.1122	0.2875	0.1324	0.205	0.1379	0	0.1645	0.9997	-0.2421	0.6962	0.6008	-1.376	8.241e-09	0.598	0.3496	0.8106	0.957	0.06784	0.6101			RGS19																																																			RGS19	0.9055	0.9551	0.8892	0.8725	1.679	0.8745	1.122	0.5742	1.116	1.064	0.6521	1.045	0.6315	0.6875	0.9219	0.4666	1.187	0.931	1.099	1.182	1.184	1.04	1.304	0.9716	1.116	0.9546	4.724	4.585	4.224	4.755	4.784	4.525	4.617	4.815	3.67	4.3	4.786	3.39	3.167	4.924	4.7	4.556	4.219	4.396	4.696	4.577	3.876	4.708	3.529	3.807	4.767	4.368	4.371	3.823	4.192	4.761	4.923	3.66	4.164	4.05	4.31	3.082	0.5236	-0.09291	0.7661			RGS19	3.26	4.257	3.829	3.714	3.43	6.801	6.818	7.535	6.373	6.982	7.599	7.168	6.681	6.844	6.761	6.949	6.686	7.358	6.757	6.626	6.492	6.947	7.256	6.932	7.057	6.899	6.769	7.177	7.224	8.011	7.723	7.735	7.576	7.071	7.687	7.703	7.693	7.559	7.65	7.528	8.11	7.374	1.709e-09	1.133			RGS19	0.6628	0.3777	0.6508	0.6801	0.554	0.05221	1.189	0.3328	0.4816	0.1975	0.3236	0.2906	1.587	1.578	1.675	2.302	2.725	0.4603	1.032	0.3242	0.5232	0.5652	0.7171	1.199	1.51	1.556	1.241	1.321e-05	3.23			RGS19	2.636	2.474	0	3.311	2.88	2.767	2.698	2.69	3.38	2.69	2.952	2.605	1.917	3.402	2.731	3.474	3.062	2.288	0	0	0	0	0	2.252	3.868	3.035	3.825	3.772	4.066	3.787	3.635	3.926	3.718	4.196	4.035	3.722	3.761	0	1.894	2.174	3.193	2.423	3.351	2.388	3.383	3.563	3.435	2.781
LILRB2	10288	chr19	54216953	54281185	-	protein_coding	leukocyte immunoglobulin-like receptor, subfamily B (with TM and ITIM domains), member 2	CD85D,ILT-4,ILT4,LIR-2,LIR2,MIR-10,MIR10	ENSG00000131042	LILRB2		LILRB2	0.04947	0.02105	0.0139	0.01146	0.08564	0.0531	0.04796	0.3027	0.05444	0.1717	0.0793	0.02182	0.1202	0.01862	0	0.07235	0.03642	0.06771	0.3392	0.07311	0.2141	0	0.1547	0.139	2.096	0.006472	0.3118	0.1012	1.456	0.1333	0	0	0.6519	0.5079	0	0.02095	0.1611	0.625	0.1514	0	0.3358	0.3883	0	0.01729	0.05425	0	1.258	1.085	1.354	1.829	1.699	1.251	2.776	2.375	0.6641	1.145	2.458	3.174	1.324	3.405	1.25	1.503	2.259	1.6	2.211	2.773	3.197	1.809	1.124	0.5198	2.154	0.03016	0.05712	0	0	0	0	0	0.003239	0	0.01368	0	0.07046	0	0	0	0	0.07969	0	0.01569	0	0.03109	0	0	0	0	0	0	0.2013	0	0.5326	0	0	0.01688	0	0	0.02128	0	0	0	0.1513	0.01656	0.04722	0.9997	0.3521	0.4846	0.5278	-1.42	0.1268	0.9583	-0.08435	0.6898	1	0	0.2337			LILRB2																																																			LILRB2	0	0.1466	0.07336	0.1856	0.4953	0.2054	0.1695	0.02408	0.2899	0.08694	0.09754	0.0636	0.1119	0	0.1499	0.07394	0.0742	0.04725	0.1332	0.2865	0.1289	0.03766	0.06019	0.07443	0.1682	0.07269	1.96	2.37	1.838	1.929	3.492	2.36	2.106	7.126	1.758	2.547	2.15	1.47	1.762	2.217	1.681	2.699	3.094	2.836	2.984	2.703	3.808	1.775	1.554	2.753	1.812	2.263	2.646	2.333	4.898	2.825	2.423	2.184	5.057	2.077	2.265	1.769	0.857	-0.1157	0.0418			LILRB2	0.9138	1.654	0.5499	0.5878	0.6098	2.478	4.03	3.624	3.652	4.145	3.504	2.014	2.972	5.768	4.589	3.12	3.219	2.817	3.077	2.897	3.987	3.039	1.879	4.181	2.494	5.52	4.355	3.472	3.885	7.579	7.681	7.752	7.975	6.508	7.306	8.147	8.092	7.667	7.505	7.889	7.617	7.582	5.771e-16	4.623			LILRB2	0.1327	0	0	0	0	0	0.05	0.02916	0	0	0	0	0	0	0.8229	1.559	2.159	0	0.1572	0.1519	0.1006	0	0.09016	0.1402	0.7348	0.077	0	1	0			LILRB2	0	0	0	0	0	0	0	1.241	0.8355	0	0	0	0.7604	0	1.933	2.012	0	0.979	0	0	0	0	3.391	0	2.038	1.287	1.991	1.535	1.379	2.715	2.573	2.109	2.613	2.564	3.493	2.95	2.864	2.794	0	2.174	2.343	1.295	3.505	3.072	2.828	3.09	2.785	2.927
EIF1B	10289	chr3	40309682	40312424	+	protein_coding	eukaryotic translation initiation factor 1B	GC20	ENSG00000114784	EIF1B		EIF1B	1.257	0.3882	0.2961	0.6839	0.3469	0.728	0.689	0.6043	0.4505	0.502	1.454	0.5276	0.2591	0.8664	0.4804	0.9024	0.7208	0.7915	0.6309	0.957	0.3007	0	0.9538	0.2543	0	0.1767	0.5229	0.1541	1.021	0.49	0.2615	0	0.2486	0.6584	2.038	0.8437	0.5509	1.59	0.4863	0.1001	0.2015	0.4913	1.339	0.4782	0.5371	0	0.3589	1.011	0.4382	0.5418	0.4429	0.6	0	0.1918	0.4523	0.3495	0.1654	0.3369	0.5437	0.1351	0.2655	0.2218	0.1625	0.7416	0.462	0.3512	0.5797	0.5102	0.4316	0	0.1957	0.3852	1.017	0.7019	1.317	0.9139	0.8711	2.096	1.586	0.9029	0.8147	1.484	0.7482	0.7259	0.6907	0.9617	1.917	1.287	1.806	0.9929	1.928	1.074	1.321	1.318	1.445	1.252	0.6163	0.84	1.393	0.4465	1.146	0.9185	0.7635	0.7131	1.366	0.6405	0.6211	1.678	1.136	1.011	1.138	0.6648	1.141	0.9997	-0.0605	0.6284	0.9776	-0.08488	0.2424	0.9918	-0.02005	0.7702	0.6317	-0.2919	0.8323			EIF1B																																																			EIF1B	4.351	4.056	4.381	4.308	4.346	3.641	4.093	3.728	4.036	4.484	5.63	3.987	4.433	4.287	4.303	5.061	3.476	3.693	3.795	3.448	3.689	4.063	3.962	4.154	3.806	3.708	2.764	2.071	2.607	2.819	2.801	3.227	3.823	3.009	2.126	3.342	2.408	3.102	2.779	3.042	2.193	3.239	3.383	3	2.683	2.98	3.631	3.034	2.853	2.97	2.269	2.381	2.508	2.942	3.375	3.095	2.86	3.247	2.632	3.066	3.269	3.381	0.7564	0.05416	0.9581			EIF1B	6.168	5.328	5.305	6.09	6.012	5.388	5.239	5.402	4.861	5.117	4.898	4.984	5.31	4.964	4.775	5.23	5.252	5.793	5.144	4.975	4.492	5.455	5.575	4.541	4.747	5.011	5.208	6.077	5.405	5.643	5.871	5.584	5.645	5.515	5.926	5.671	5.173	5.941	5.867	5.514	5.867	5.723	6.459e-07	0.9521			EIF1B	3.098	3.881	3.502	3.285	4.687	3.778	3.899	4.262	3.349	4.464	3.625	4.3	4.225	4.564	5.217	5.426	5.228	5.794	4.916	5.354	5.23	4.733	4.905	3.338	3.721	3.868	3.195	0.049	1.112			EIF1B	1.852	3.338	2.264	2.449	2.064	2.49	2.22	2.348	3.011	3.335	3.473	2.879	1.624	2.198	2.251	2.598	1.787	3.421	3.628	3.583	4.389	3.876	2.523	0	2.169	1.844	1.991	1.944	0.8485	1.69	2.265	1.941	2.176	2.742	4.035	2.492	2.935	0	1.894	3.912	2.685	1.295	2.982	2.388	2.288	1.889	2.785	0.7942
CDKN2A	1029	chr9	21967752	21994491	-	protein_coding	cyclin-dependent kinase inhibitor 2A	ARF,CDK4I,CDKN2,CMM2,INK4,INK4A,MLM,MTS-1,MTS1,P14,P14ARF,P16,P16-INK4A,P16INK4,P16INK4A,P19,P19ARF,TP16	ENSG00000147889	CDKN2A		CDKN2A	0.08333	0.08424	0	0.0387	0.09267	0.01529	0.06104	0.1267	0.08223	0.02799	0.1327	0.07307	0	0.1077	0	0	0.06154	0.04651	0.03678	0	0.07662	0	0.2037	0.07648	0	0.02195	0.1853	0.0253	0	0.2203	0.806	0	0	0.02778	0.5904	0.2167	0.04966	0	0.04128	0	0	0.03301	1.287	1.298	0	0	0.4613	0.2524	0.3465	0.2436	0.5473	0.3617	0.7075	0.6801	0.4294	0.6521	0.9374	0	0.4225	0.4043	0.5613	0.6299	0.3357	0.258	0.2128	0.8653	0.2386	0.7856	0.2693	0	0.7516	0	0	0.259	0	0.08332	0.08207	0	0.005517	0	0	0	0.08948	0.09215	0.1007	0	0.7256	0.1333	0.05934	0.1038	0.05659	0	0.03353	0.04982	0.04998	0	0.504	0.0423	0.4676	0.1738	0	0	0	0.009616	0	0	0.1056	0	0	0.06736	0.1299	0.08276	0.07959	0.9997	-0.9347	0.6144	0.7172	1.18	0.0004965	0.8496	-0.2253	0.8761	1	0	0.6324			CDKN2A																																																			CDKN2A	0.08212	0.0432	0.06276	0.05521	0.1118	0.05278	0.2265	0.04081	0	0.1905	0.3764	0.05438	0.09594	0.04289	0.06581	0.1239	0.04263	0	0.1143	0.09504	0.1105	0.1246	0.1492	0.1247	0.1168	0	0.7805	0.7805	0.8756	0.6985	0.7619	1.435	0.8954	0.6811	1.163	1.656	0.9872	0.3237	0.4796	0.8836	0.5445	0.753	0.4891	0.8456	0.7959	0.5839	2.29	0.5597	0.4546	0.7402	0.3939	0.2714	0.8525	0.3946	0.9252	1.104	0.435	0.07851	0.8192	0.8538	0.7343	0.6501	0.6789	-0.1311	0.8988			CDKN2A	0.373	1.031	1.265	1.244	1.094	1.718	3.465	3.18	2.608	2.758	2.423	2.648	2.187	2.894	2.52	3.625	2.327	3.347	1.84	3.08	2.611	2.812	2.852	3.006	2.348	2.098	1.589	3.31	2.958	0	0	0.5974	0.4383	0.5714	0.8992	0.3539	0.301	0.9138	0.4957	0.7251	0.2654	0.06626	1.624e-09	-3.44			CDKN2A	0	0	0	0.1708	0	0	0	0	0.0656	0.09611	0	0.4171	0	0	0.6432	0.5063	0.6278	0	0.4776	0.9955	0.9284	0.6442	0.6822	0	0.105	0	0	0.03369	2.625			CDKN2A	1.204	0	0	1.692	0	1.693	0	0	2.049	1.495	1.698	1.183	2.857	0	0	0	0	0	0	0	0	0	2.523	1.527	1.353	0.8982	1.433	0.3966	1.649	0.6384	1.099	1.941	0.7135	0.6016	2.616	0.5065	0.4535	2.794	0	0	0	1.295	1.723	0	0	0	0	0
SPEG	10290	chr2	219434877	219493632	+	protein_coding	SPEG complex locus	APEG-1,APEG1,BPEG,SPEGalpha,SPEGbeta	ENSG00000072195	SPEG		SPEG	0.895	1.24	1.299	1.415	1.332	0.9386	0.9596	0.7797	0.6506	1.356	0.8564	1.137	0.3754	0.7842	1.575	0.8729	1.259	0.784	1.526	0.1673	0.6916	0	0.3505	0.8998	0.272	0.2956	0.2464	0.9646	0.523	0.318	0	0.05861	0.6206	0.7525	0.08287	0.6418	0.1791	0.2003	0.2693	0.3111	0.2332	0.1998	0	0.6708	0.5836	0.1034	0.112	0.1369	0.09604	0.04531	0.02291	0.1191	0.07712	0.01112	0.03217	0.01378	0.04232	0.04575	0.04196	0.1792	0.04025	0.05002	0.1039	0.07349	0.03469	0.1923	0.03661	0.07308	0.04051	0.4245	0	0.7493	0.6969	0.6442	0.325	0.6624	0.8525	0.2638	0.4488	0.725	0.4412	0.9006	0.5412	0.4662	0.493	0.8783	0.5948	0.6517	0.1401	0.3866	0.07795	0.6568	0.3064	0.1816	0.1185	0.174	0.8579	0.849	1.044	1.222	1.017	0.3391	0.5971	0.6072	0.5045	0.7261	0.7939	1.055	0.3449	0.7766	0.5914	0.3445	0.9075	0.9997	-0.05645	0.779	0.6616	-0.682	0.8567	0.8723	0.2526	0.5665	0.8029	0.1832	0.9219			SPEG																																																			SPEG	1.415	1.354	1.464	1.288	0.9979	1.402	1.089	1.238	1.203	1.343	0.4995	1.475	0.9798	1.28	1.549	0.3992	1.45	1.654	1.718	1.546	1.133	1.171	1.457	1.211	1.685	1.355	0.04713	0.1039	0.01342	0.05631	0.01333	0.1664	0	0.03727	0	0.164	0.107	0.04341	0.1108	0.1748	0	0.04502	0.03328	0.1272	0.02436	0.02749	0.4127	0.09032	0.03332	0.2743	0.02829	0.02203	0.2341	0.01955	0.1272	0.03445	0.05403	0	0.2457	0.02006	0.3451	0.02232	0.7376	0.1918	0.8529			SPEG	5.355	1.54	4.169	4.681	4.711	0	0	0	0	0	0	0.1362	0.09085	0.05658	0.06764	0.1941	0	0.07313	0	0	0	0.07861	0	0.09356	0.1336	0	0	0	0	0	0	0	0	0.4761	0	0	0	0	0	0.4038	0	0	1	0			SPEG	1.179	0.8097	0.8206	0.7957	0.3842	0.6838	0.2857	0.298	0.6535	0.2952	0.3638	0.3601	0.09753	0.2535	0	0	0.01133	0.316	0.0483	0	0.04052	0.1085	0.04069	0.358	0.2105	0.2951	0.2894	0.08282	-4.557			SPEG	0	0	0	0	0	0	0	0	0	0	1.698	1.183	0	0	0	0	0	0	0	0	0	0	0	0	0	0	0	0	0	0	0	0	0	0	0	0	0	0	0	0	0	0	0	0	0	0	0	0
SF3A1	10291	chr22	30331988	30356924	-	protein_coding	splicing factor 3a, subunit 1, 120kDa	PRP21,PRPF21,SAP114,SF3A120	ENSG00000099995	SF3A1		SF3A1	1.299	1.467	1.985	1.567	1.548	1.666	1.308	1.134	1.508	1.311	0.4691	1.657	1.138	1.439	1.066	1.031	1.408	1.248	2.333	1.215	2.171	0.4539	1.527	2.331	1.119	2.502	1.186	2.008	1.487	2.01	1.469	0.3797	0.02657	1.975	2.129	2.152	1.924	1.156	1.708	1.026	2.034	2.55	0.3813	2.278	2.281	4.26	1.828	1.29	1.647	2.116	1.9	1.528	2.328	1.74	1.834	1.814	1.633	2.006	1.626	2.204	1.986	1.877	1.787	1.82	1.885	2.669	2.249	1.476	2.054	2.5	1.963	0.7359	1.049	1.361	0.6081	1.052	0.8634	0.4902	1.18	1.24	0.6407	0.977	0.6942	0.9085	0.8634	1.237	0.3499	0.9823	0.5444	0.601	0.5396	1.128	0.8399	0.4216	0.8826	0.6852	0.9879	1.104	1.159	1.173	1.188	0.8253	0.8697	0.7238	1.01	0.9689	1.125	1.091	0.7824	1.045	1.347	0.5568	1.237	0.9997	-0.06191	0.2088	0.4643	0.8764	0.2311	0.8644	0.09272	0.8755	0.9064	0.05975	0.8747			SF3A1																																																			SF3A1	3.357	3.011	3.346	2.975	3.023	3.136	3.111	2.954	3.089	3.105	2.461	2.866	3.098	3.09	3.172	2.398	2.996	2.962	3.027	2.975	2.98	3.156	3.249	3.088	3.118	2.898	2.817	3.541	2.794	2.808	3.182	3.518	3.436	3.669	3.295	3.392	2.702	2.803	2.894	2.631	2.713	3.236	3.614	2.552	3.287	2.997	3.805	2.675	2.908	3.831	2.825	2.689	2.764	2.93	3.713	2.845	3.155	2.785	3.224	3.405	2.687	2.879	0.8549	-0.03367	0.8745			SF3A1	4.594	3.948	3.942	4.079	4.038	4.494	4.632	4.716	4.539	5.186	4.917	4.939	4.959	4.702	4.977	4.659	4.905	4.781	4.952	4.926	4.955	4.858	4.907	4.967	4.953	4.679	4.904	4.244	4.807	5.049	5.282	5.058	5.241	4.567	5.465	5.255	4.011	5.428	4.82	5.514	4.245	5.495	5.107e-09	0.6385			SF3A1	3.576	2.923	3.17	2.626	3.315	2.442	3.104	2.85	2.694	2.385	3.053	2.687	3.01	3.276	2.024	2.924	2.912	2.172	2.21	2.225	2.125	1.885	2.049	1.523	0.9641	1.567	1.229	0.9805	0.01351			SF3A1	2.297	2.474	2.745	3.603	2.064	2.451	2.698	2.69	2.863	2.69	3.319	3.307	2.712	2.532	2.511	2.821	2.561	1.968	3.298	3.207	2.936	3.203	3.391	1.527	2.501	1.844	2.27	2.874	2.781	2.292	1.874	2.931	2.176	2.125	1.834	2.95	2.864	2.794	2.686	0	1.893	3.282	1.723	3.243	2.711	2.381	2.301	2.618
TRAIP	10293	chr3	49828595	49856559	-	protein_coding	TRAF interacting protein	RNF206,TRIP	ENSG00000183763	TRAIP		TRAIP	0.2115	0.3374	0.1442	0.2127	0.2586	0.2262	0.1064	0.1764	0.1313	0.1154	0.2686	0.3072	0.09606	0.08242	0.06556	0.08689	0.2224	0.3346	0.1854	1.352	0.8569	0	0.1019	0.539	0.5094	0.2673	0.4983	0.02686	0.04866	0.01932	0	0	0	0.02949	0	0.1794	0.07834	0.2186	0.03298	0	0	0	0	0.6284	0.1653	0	0.4612	0.6865	0.3656	0.2962	0	0.4183	0.1164	0.1615	0	0.2342	0.4802	0.1783	0	0.503	0.3497	0.2623	1.384	0.3471	0.2251	0.2434	0.2248	0.213	0.3352	0	0.4469	0	0.2862	0	0.1867	0.3249	0.0296	0	0.1973	0.3421	0.07279	0.4939	0.3724	0.06586	0.1572	0.6711	1.256	0.4971	0.06295	0.2122	0.06004	0.4592	0.07033	0	0	0.04458	0.1228	0.3611	0.6249	0.2404	0	0.1569	0.2319	0.2445	0	0	0.374	1.07	0.1938	0.3837	0.7661	0.2739	0.3799	0.9997	-0.5107	0.6269	0.6899	-1.186	0.3736	0.7437	0.5786	0.1678	0.9404	-0.1034	0.8002			TRAIP																																																			TRAIP	0.2469	0.2555	0.3599	0.3675	0.2966	0.8413	0.4448	0.4815	0.5339	0.3785	0.4647	0.614	0.5243	0.4695	0.3757	0.415	0.944	1.291	0.8029	1.109	0.7211	0.6551	0.5102	0.6845	0.6617	0.8443	0.07153	0.7537	1.001	0.6388	0.3286	1.043	0.4494	0.5663	0.1969	0.6688	0.7133	0.3717	0.432	0.839	0.6932	0.06836	0	1.336	0.3926	0.8201	1.806	0.7513	0.4787	0.5133	0.4794	0.8104	0.8628	0.6643	1.604	0.602	0.4083	0.6456	0	0.8252	0.4838	0.4667	0.928	0.04827	0.4242			TRAIP	2.642	0.8584	0.8687	1.345	0.8914	0.4998	1.057	1.663	1.141	1.626	0.6239	0.852	1.106	1.654	1.136	1.249	1.118	1.377	1.153	1.757	1.088	1.029	0.9313	1.037	1.548	1.456	0.8335	1.21	1.247	0.8424	0.5558	0.5261	0.3829	0.3528	0.2606	0.5617	0.6498	0.7058	0.8992	0.7303	0.547	0.5646	0.006336	-0.7874			TRAIP	0.1588	0.3012	0	0.2227	0.3028	0.05209	0.2528	0.199	0.3746	0.1019	0.2023	0.123	0	0.1684	0	0.2002	0.3669	0.5848	0	0.1382	0	0.163	0.1593	0.3177	0	0.06989	0	1	0			TRAIP	0	0	0	0	0	0.3762	0	0	0	0	0	0	0	0	0	0	0	0	0	0	0	1.244	0	0	0	0	0	0	0	0	0	0	0	0.6016	0	0.5065	0	0	0	0	0	0	0	0	0	0.3791	0	0
DNAJA2	10294	chr16	46955362	46973714	-	protein_coding	DnaJ (Hsp40) homolog, subfamily A, member 2	CPR3,DJ3,DJA2,DNAJ,DNJ3,HIRIP4,PRO3015,RDJ2	ENSG00000069345	DNAJA2		DNAJA2	1.476	1.187	1.49	1.406	1.832	1.783	1.393	1.424	1.481	1.785	1.537	1.63	1.46	1.607	1.432	1.652	1.275	1.212	1.313	0.3923	0.5851	0	1.326	0.7024	0.8825	1.094	1.293	0.9715	1.587	1.131	1.89	0	2.208	1.237	0.847	1.152	1.132	1.093	1.227	0.1315	1.198	1.208	1.824	1.284	1.113	1.492	1.239	1.425	1.39	1.253	0.8845	1.403	1.449	1.071	1.39	1.177	1.091	1.748	1.46	1.685	1.477	1.132	1.129	1.145	1.098	1.027	1.063	1.33	1.129	0.2313	1.347	1.183	1.649	1.376	1.929	1.761	1.609	1.997	2.141	1.439	1.839	1.236	1.987	1.615	1.339	1.825	0.9426	1.2	2.313	1.855	2.151	1.922	1.85	1.788	2.351	2.15	1.044	1.515	0.7824	1.549	1.983	1.709	0.659	1.226	1.287	1.121	1.488	0.7912	1.8	1.37	1.135	1.807	1.287	0.9997	-0.1941	0.8733	0.9853	0.04113	0.5909	0.218	-0.52	0.8289	0.5135	-0.3201	0.8267			DNAJA2																																																			DNAJA2	4.331	4.281	4.38	4.333	4.442	3.409	4.245	3.586	4.261	4.432	5.417	4.098	4.519	4.146	4.276	4.61	4.376	4.463	4.667	4.249	4.627	4.798	4.48	4.893	4.621	4.75	2.6	3.016	2.827	2.67	3.255	2.73	3.586	3.528	2.792	2.982	2.422	3.079	3.361	3.123	2.409	2.89	3.498	2.775	2.967	2.871	3.071	2.406	2.931	3.067	2.757	2.872	2.589	2.952	3.217	2.978	3.131	3.51	2.627	3.1	2.845	3.325	0.9193	0.01845	0.98			DNAJA2	4.979	3.886	3.752	4.325	4.373	4.5	4.092	4.138	3.942	4.52	4.533	4.29	4.532	4.382	4.336	4.149	4.334	4.26	4.02	4.287	4.182	4.478	4.41	4.42	4.236	4.4	4.233	4.489	4.33	4.474	4.751	4.492	4.568	4.231	4.849	4.694	3.72	4.516	4.424	4.726	4.216	4.574	6.833e-09	0.5942			DNAJA2	3.797	4.088	4.059	3.702	4.646	4.242	4.223	3.863	3.982	3.594	4.489	4.179	3.746	3.218	4.005	4.058	4.229	4.42	3.851	3.728	4.186	3.858	3.628	3.525	3.587	3.445	3.907	0.6597	0.1461			DNAJA2	0	3.338	0	2.449	0	2.24	1.501	1.898	1.746	1.145	2.725	1.825	2.857	1.762	2.511	1.008	2.561	2.55	3.1	4.009	2.936	2.694	0	2.252	1.895	2.059	2.27	2.262	2.244	1.92	1.716	0.559	1.832	1.843	0	2.259	1.509	2.794	0	3.005	1.237	1.295	2.486	0	2.288	2.295	1.567	3.06
BCKDK	10295	chr16	31108294	31112791	+	protein_coding	branched chain ketoacid dehydrogenase kinase	BCKDKD,BDK	ENSG00000103507	BCKDK		BCKDK	0.6906	1.636	1.198	1.824	1.51	0.9001	1.411	0.6443	0.9399	1.406	0.4573	1.256	0.604	1.005	1.925	1.385	1.617	0.8035	2.044	0.3304	2.095	0	1.272	2.776	0.4708	1.483	0.6143	2.243	0.248	2.399	0	0.3002	0.06052	1.847	2.269	1.557	2.126	0.7499	1.184	1.568	1.297	1.609	0	2.072	2.522	0	1.623	1.602	1.133	1.278	0.9873	1.206	1.425	1.503	1.67	1.777	1.914	3.126	1.934	2.23	1.791	2.058	2.022	1.066	1.385	3.827	2.975	1.871	2.117	0.9667	1.546	1.341	1.378	1.388	0.3808	1.225	1.586	0	0.8608	1.956	0.7718	1.693	1.095	1.118	1.198	1.815	1.368	1.375	0.166	0.9415	0.1586	1.043	0.472	0.3472	0.6285	0.2285	1.249	1.755	2.031	2.078	1.41	1.148	2.314	1.144	0	1.073	1.905	2.003	0.9553	1.881	1.588	0.4855	1.795	0.9997	0.3499	0.9098	0.9826	0.06841	0.829	0.6965	0.3888	0.4173	0.7519	0.283	0.937			BCKDK																																																			BCKDK	2.393	2.262	2.712	2.554	2.486	2.443	2.208	2.179	2.499	2.351	1.145	2.169	2.449	2.245	2.391	1.357	2.736	2.611	2.122	2.723	2.671	2.621	2.705	2.701	2.711	2.765	2.64	2.206	3.093	2.908	3.558	2.836	2.937	2.645	2.9	2.46	2.685	1.972	1.509	3.187	2.599	3.742	2.405	3.089	3.031	2.858	3.786	2.82	2	2.212	2.823	2.667	2.743	2.207	2.971	3.302	2.817	2.324	2.965	2.694	3.051	2.107	0.9116	-0.03015	0.8214			BCKDK	4.743	4.631	4.286	4.545	4.272	5.262	5.092	4.851	4.675	4.788	4.844	4.506	4.492	5.072	5.242	4.952	4.69	4.722	4.726	4.531	4.546	4.595	4.386	4.668	4.553	5.48	4.866	4.199	4.59	5.73	5.539	5.417	5.443	5.422	5.333	5.758	5.619	5.335	5.288	5.476	5.858	5.589	5.614e-10	1.195			BCKDK	2.299	0.9311	1.447	0.8159	0.7123	1.326	1.034	0.9076	0.6233	0.6168	1.353	0.9203	2.663	2.114	0.4463	1.06	1.487	0.296	0	0.8309	0.9662	0.522	0.3997	1.007	0.4492	0.3968	0.6958	0.8313	0.2176			BCKDK	2.911	0	2.264	0	0	1.132	0	0	1.361	1.145	1.086	1.825	0	0	2.251	2.012	0	0.979	3.472	2.356	1.872	2.971	0	0	1.115	0.8982	2.137	2.164	2.244	2.447	1.538	1.533	1.189	1.491	0	1.98	1.076	0	0	2.174	1.237	1.967	2.486	1.042	1.687	2.746	2.785	1.304
MAEA	10296	chr4	1251817	1340148	+	protein_coding	macrophage erythroblast attacher	EMLP,EMP,GID9,HLC-10,PIG5	ENSG00000090316	MAEA		MAEA	0.8417	1.068	0.9704	0.9718	1.395	0.9098	0.8693	0.6312	1.134	0.7158	0.1679	1.09	0.5878	0.9188	1.219	0.9751	1.079	0.866	1.087	0.1551	0.788	0.4446	0.9129	1.279	0.2682	0.4574	0.6324	1.199	0.5328	0.762	0.1321	0.6891	0	1.101	1.604	0.979	0.7993	0.6135	0.6011	1.505	0.8586	1.101	0	0.8899	1.485	0	1.064	1.333	1.02	1.214	1.236	1.152	1.456	1.107	1.473	1.355	0.9868	2.016	1.004	1.247	1.3	1.504	1.578	1.195	1.011	2.381	1.729	1.053	1.479	0.5899	1.305	0.4138	1.114	0.4885	0.4148	0.7	0.9334	0.4803	0.7275	0.8599	0.5354	0.5965	0.4673	0.7642	0.8448	0.9791	1.119	0.8025	0.5591	0.6883	0.4956	0.6515	0.5675	0.4814	0.6247	0.4148	0.8929	0.7954	0.7258	0.9234	0.982	0.8451	0.7424	0.8021	0	1.024	0.8516	0.5105	0.4171	0.7742	0.4712	0.4574	0.6343	0.9997	0.074	0.772	0.9115	0.2401	0.8803	0.8713	0.1176	0.7077	0.832	-0.1034	0.8748			MAEA																																																			MAEA	2.738	2.777	2.718	2.682	2.658	2.581	2.49	2.412	2.664	2.521	2.616	2.599	2.648	2.435	2.495	2.107	2.707	2.592	2.225	2.375	2.758	2.497	2.475	2.58	2.577	2.817	2.824	2.93	2.729	2.71	2.93	2.836	2.824	2.797	3.41	2.243	2.429	2.056	2.035	2.67	2.682	2.979	2.741	2.461	2.799	2.889	1.527	2.712	2.019	2.669	2.568	2.498	2.569	2.072	2.535	2.514	2.218	1.781	3.117	2.606	2.726	1.827	0.429	-0.101	0.9756			MAEA	4.672	3.876	3.53	4.576	4.284	6.259	5.259	5.722	5.272	5.165	4.825	5.545	4.687	4.927	5.054	4.573	4.843	5.194	4.966	5.195	4.922	5.232	5.343	5.222	5.304	5.154	4.631	5.084	5.249	6.074	4.738	5.313	5.042	4.85	5.339	4.948	5.236	4.889	5.221	4.933	5.239	4.644	0.01373	0.4144			MAEA	1.66	1.342	1.391	0.9514	1.487	1.209	1.034	1.381	0.8939	1.332	1.294	1.221	0.9738	1.642	2.186	2.265	1.967	1.664	1.854	1.177	1.791	1.218	0.9691	1.476	1.304	1.34	1.647	0.00109	1.221			MAEA	1.852	2.474	2.745	3.603	2.064	2.285	0	1.898	2.049	0.6835	2.457	1.825	2.712	0	1.933	1.595	1.787	1.557	4.013	2.356	2.66	0	0	1.527	1.736	2.487	2.705	2.058	1.649	1.417	2.375	1.275	2.07	2.685	0	1.424	2.536	0	1.894	2.174	3.193	1.295	2.982	2.062	2.711	1.323	0	2.618
APC2	10297	chr19	1446270	1473244	+	protein_coding	adenomatosis polyposis coli 2	APCL	ENSG00000115266	APC2		APC2	1.055	2.069	0.9443	2.767	2.525	1.378	1.434	1.69	1.127	1.439	1.051	1.66	0.4858	1.261	1.908	0.9459	1.461	1.116	2.852	0	1.421	0.1503	0.5946	2.279	0.2213	0.9854	0.4345	2.18	0.3659	1.192	0	0	0.8336	1.354	0.01965	0.4738	0.4783	0.1971	0.5901	0.04986	0.2428	0.1577	0	2.03	1.332	0	0.2663	0.4622	0.2149	0.08045	0.354	0.2758	0.3557	0.1462	0.5718	0.157	0.3078	0.4976	0.4343	0.4438	0.2224	0.4062	0.2327	0.3116	0.2656	1.031	0.3554	0.3238	0.5382	1.089	0.5825	0.2475	0.6791	0.8457	0.098	0.4647	0.7392	0.3567	0.4804	0.5636	0.2167	0.5958	0.1688	0.464	0.3453	0.447	0.8602	0.868	0.1663	0.3017	0.1696	0.4343	0.4034	0.1309	0.3627	0.1433	0.5031	0.8175	0.4556	1.015	1.205	0.1967	1.156	0.319	0.2545	0.9347	0.5071	1.49	0.389	0.9442	0.7364	0.1025	0.8495	0.9997	-0.1396	0.3716	0.8263	-0.6266	0.2208	0.4531	0.5876	0.7109	0.4351	0.5695	0.8646			APC2																																																			APC2	3.253	3.032	3.472	2.552	2.85	3.441	2.529	3.013	2.784	2.673	1.636	3.143	2.712	2.609	3.203	1.485	2.989	2.884	2.792	3.207	2.633	2.216	2.79	2.293	3.002	2.635	0.7107	0.6062	0.9771	0.6777	0.457	0.4243	0.5151	0.2863	0.572	0.5476	0.9229	0.2037	0.1318	0.5699	0.7808	0.2393	0.1347	0.4716	0.4727	0.6027	0.8552	0.7079	0.08814	0.5867	0.7144	0.6691	0.8252	0.1721	0.2979	0.5634	0.5523	0.1436	1.262	0.6666	0.5478	0.1614	0.9009	-0.0528	0.8738			APC2	5.81	4.228	4.904	5.156	5.233	0.5714	0.6608	1.173	1.134	1.046	0.5646	0.8512	1.25	0.4478	1.12	1.283	1.334	0.606	1.01	1.386	1.06	0.473	0.6969	1.082	0.9501	0.4865	1.118	0.1648	0.2666	1.256	1.232	1.392	0.9441	1.405	0.5936	0.5936	0.5291	0.5361	0.517	0.518	0.8098	0.6257	0.6597	0.1457			APC2	1.157	0.7719	0.9114	0.5561	0.8294	0.8811	0.6321	0.4607	0.4206	0.6402	0.5857	0.6149	0.3554	0.46	0	0.0684	0.06657	0.1346	0.6138	0.09608	0.2273	0.4089	0.3103	0.6804	0.3764	0.6084	0.8468	0.01332	-3.331			APC2	0	0	0	0	0	0	0	0	0	0	0	0	0.7604	0	0	0	0	0	1.818	1.905	2.936	3.578	0	0	0	0	0	0	0	0	0	0	0	0	0	0	0.4535	0	0	3.005	0	0	0	0	0	0	0	0
PAK4	10298	chr19	39125780	39179406	+	protein_coding	p21 protein (Cdc42/Rac)-activated kinase 4		ENSG00000130669	PAK4		PAK4	0.3541	0.4881	0.9715	0.849	0.4427	0.4968	0.2535	0.1472	0.4263	0.3659	0.09436	0.5597	0.08199	0.2931	0.5159	0.2064	0.3849	0.3773	0.8816	0.6121	1.721	0	1.475	1.55	0.8791	1.438	0.4186	2.609	0.8785	2.085	0	0.2237	0.3201	1.036	0.8374	0.758	0.9697	1.079	0.8719	0.03385	1.73	1.128	0	2.283	1.825	0	0.3025	0.343	0.3377	0.229	0.07581	0.2269	0.2893	0.2672	0.4805	0.2714	0.7844	0.1202	0.6165	0.7211	0.4761	0.5141	0.4791	0.5509	0.5837	0.9567	0.6455	0.3062	0.2649	0	1.137	0	0.3121	0.09625	0.02609	0.05896	0.1851	0.183	0.1368	0.3139	0.03251	0.3445	0.1041	0.06527	0.07136	0.2734	0.2978	0.3468	0	0.03726	0.03994	0.16	0.09221	0.06944	0	0	0.08226	0.2547	0.1237	0.2384	0.1808	0.04047	0.4282	0.05968	0	0.387	0.1918	0.5221	0.04497	0.1383	0.09236	0.03931	0.2618	0.9997	-0.3192	0.5668	0.9937	0.0213	0.6885	0.5608	0.5679	0.7799	1	0	0.9064			PAK4																																																			PAK4	0.8655	0.9549	1.188	0.9895	1.091	1.239	1.113	1.339	0.7988	0.8813	0.5042	1.264	0.9745	1.042	1.034	0.5575	1.109	1.418	0.8561	1.18	1.057	1.054	1.381	1.01	1.503	1.079	1.385	1.299	1.361	1.345	1.345	1.405	0.7081	1.114	2.224	1.409	1.181	0.4915	0.3525	0.9651	1.395	0.9483	1.185	1.284	0.9225	1.204	0.7396	1.082	0.3601	1.325	1.288	0.9513	1.293	0.595	1.317	0.9105	0.9912	0.5177	1.26	0.7482	1.052	0.25	0.2939	-0.1905	0.7998			PAK4	3.635	3.756	3.897	3.961	4.018	2.777	2.817	3.713	2.872	3.503	3.288	3.137	2.66	2.944	3.016	3.023	2.632	3.485	3.048	3.078	3.359	3.018	2.629	3.14	2.999	2.748	2.81	2.339	3.002	2.491	2.293	2.386	3.058	2.423	1.945	2.563	2.626	2.442	2.696	2.905	2.709	3.021	0.6595	0.06532			PAK4	0.8225	0.1782	0.4268	0.3133	0	0.5474	0.3732	0.2866	0.2969	0.3123	0.2212	0.1604	1.432	1.754	0	0	0.08918	0.1144	0	0.1799	0.23	0.1097	0.2544	0	0	0.04654	0	0.047	-2.581			PAK4	0	0	0	2.449	0	0.2003	0	1.241	0	0	1.086	1.183	0	1.135	0.956	0	0	0	0	0	0	0	0	1.527	0.8295	0.365	0.5108	0.3966	0	0	0.4655	0	0	0.6016	0	0	0.4535	0	0	0	0	0	1.723	0	0	0.3791	0	1.304
MARCH6	10299	chr5	10353639	10440388	+	protein_coding	membrane-associated ring finger (C3HC4) 6, E3 ubiquitin protein ligase	DOA10,MARCH-VI,RNF176,TEB4	ENSG00000145495	MARCH6		MARCH6	2.682	2.377	2.523	2.451	1.873	1.607	2.854	2.407	2.415	1.91	2.758	2.402	2.819	2.914	1.677	2.03	2.472	2.371	1.86	1.143	1.758	1.039	1.997	1.095	3.205	1.746	1.219	1.196	1.353	1.399	1.926	1.312	1.738	1.43	1.565	2.406	1.58	1.442	1.976	0.3868	0.7842	1.899	3.102	1.978	1.148	0.4644	1.287	0.9347	1.644	0.9494	0.7762	2.033	1.286	0.9704	1.119	1.334	0.9359	1.106	1.709	1.082	1.421	1.384	1.284	1.818	1.084	1.222	1.231	1.306	1.568	0.2852	0.9894	1.843	1.691	1.801	2.763	2.091	2.132	2.759	3.631	2.039	1.875	1.532	1.481	2.3	1.936	0.7868	2.163	2.135	3.688	2.264	3.177	2.872	3.013	2.829	3.148	3.346	1.738	2.469	1.548	1.597	1.785	2.226	1.782	2.288	2.002	2.278	1.535	1.331	2.361	1.68	1.617	2.17	1.183	0.9997	-0.01697	0.7501	0.9695	-0.08025	0.4152	0.87	-0.1382	0.5712	0.7195	-0.2374	0.7665			MARCH6																																																			MARCH6	5.075	4.974	4.964	4.976	4.698	4.413	4.893	4.461	4.722	5.068	5.723	4.668	4.992	4.657	4.742	5.425	4.415	4.384	4.311	4.29	4.376	4.263	3.989	4.191	4.261	4.363	2.973	2.329	2.712	2.747	2.737	2.26	2.769	2.548	2.008	2.736	2.699	3.369	3.42	2.67	2.895	2.531	2.334	2.38	2.604	2.817	2.144	2.581	3.598	2.54	2.953	2.935	2.846	3.278	2.429	2.831	3.174	3.265	2.713	2.414	2.57	3.295	0.6967	0.05665	0.9787			MARCH6	5.034	3.333	3.215	4.172	4.065	5.184	4.542	4.429	4.767	5.231	4.875	5.543	5.296	4.284	4.646	4.516	5.026	4.72	4.578	5.123	5.577	4.983	5.091	5.394	5.492	4.777	5.077	4.322	4.599	3.983	4.497	4.168	3.715	3.792	4.638	4.278	2.541	4.098	3.503	3.994	3.576	4.216	8.416e-06	-0.6273			MARCH6	4.929	4.933	4.775	4.719	4.66	5.322	4.764	4.664	4.893	5.117	4.999	4.951	4.178	4.239	4.435	4.121	4.031	5.154	4.198	4.402	3.99	4.485	4.142	4.512	4.84	4.4	4.602	0.1358	-0.4908			MARCH6	2.297	2.474	2.264	2.449	3.778	3.457	3.788	4.118	3.011	4.215	4.245	3.481	3.597	2.803	3.916	3.715	4.182	1.968	4.317	4.127	4.641	5.485	3.93	4.004	4.048	3.612	4.063	3.476	4.043	4.395	4.15	4.055	4.003	3.953	4.035	4.086	4.045	4.629	3.194	5.027	3.393	3.048	4.096	3.072	3.457	3.28	4.223	3.672
ADAR	103	chr1	154582057	154627999	-	protein_coding	adenosine deaminase, RNA-specific	ADAR1,AGS6,DRADA,DSH,DSRAD,G1P1,IFI-4,IFI4,K88DSRBP,P136	ENSG00000160710	ADAR		ADAR	2.648	3.591	3.197	3.098	3.22	3.224	2.466	2.219	3.227	2.97	1.994	3.049	2.606	2.828	2.833	2.975	2.799	2.703	3.65	3.36	3.262	5.143	3.129	3.213	2.449	3.159	3.571	3.843	3.459	3.62	3.746	5.703	5.238	3.348	3.801	3.481	3.572	3.184	3.603	4.782	3.955	3.839	3.558	3.625	3.297	3.044	3.468	4.986	3.598	3.805	4.745	3.149	3.717	4.149	3.942	3.415	3.869	4.315	3.444	3.431	3.556	3.689	3.815	3.25	3.591	4.753	3.855	3.47	4.19	4.076	3.868	2.534	3.135	3.39	2.356	2.957	3.114	2.516	3.091	3.534	2.746	3.434	2.748	2.892	2.847	3.49	3.938	3.081	2.138	2.939	2.584	2.785	2.862	2.286	3.032	2.251	2.906	3.456	2.598	3.277	3.938	3.059	3.551	3.053	2.61	3.305	3.048	3.526	2.612	3.31	2.986	2.573	3.716	0.9997	-0.04802	0.8293	0.7409	-0.3798	0.05556	0.73	-0.2147	0.7307	0.9206	0.04627	0.8673			ADAR																																																			ADAR	4.932	5.011	5.063	4.847	4.922	4.753	4.858	4.635	4.919	5.037	4.202	4.822	4.881	4.805	4.73	4.321	4.909	4.975	4.834	4.862	5.021	4.959	4.888	5.022	4.904	5.116	4.406	4.515	4.658	4.248	4.567	4.91	4.639	4.889	4.29	4.361	4.428	4.583	4.483	3.924	4.314	4.548	4.081	4.235	4.512	4.294	4.574	4.05	4.709	4.567	4.503	4.042	4.237	4.475	4.602	4.364	4.706	4.405	4.854	4.366	4.146	4.316	0.779	-0.02797	0.9517			ADAR	5.487	5.005	4.941	5.322	4.941	5.79	6.065	6.049	6.352	6.267	7.736	6.332	6.136	6.526	6.479	5.471	5.907	5.762	5.821	6.169	6.313	5.73	5.698	6.458	6.508	6.332	5.859	5.213	5.648	6.067	6.362	5.903	6.006	5.052	6.395	6.415	6.111	6.389	5.464	7.073	5.683	6.493	0.02089	0.3962			ADAR	4.099	3.721	3.831	3.869	4.133	3.827	3.939	3.674	3.657	3.513	4.031	3.696	5.066	4.883	3.694	4.452	4.308	4.129	4.303	3.516	3.514	3.559	3.365	4.133	3.485	3.943	3.554	0.5405	0.2451			ADAR	4.534	0	4.453	3.311	3.398	4.479	3.582	4.118	3.918	3.246	4.157	4.415	4.447	3.556	2.731	3.336	4.673	3.868	4.489	3.88	3.838	2.971	3.391	3.092	3.067	3.269	3.909	4.045	3.37	3.665	3.107	3.627	3.531	3.929	2.616	3.577	3.355	3.686	3.569	0	3.193	3.659	3.178	3.66	3.998	4.132	4.062	4.275
CDKN2B	1030	chr9	22002903	22009313	-	protein_coding	cyclin-dependent kinase inhibitor 2B (p15, inhibits CDK4)	CDK4I,INK4B,MTS2,P15,p15INK4b,TP15	ENSG00000147883	CDKN2B		CDKN2B	0.1255	0.1269	0.1406	0.1601	0.1237	0.1193	0.1591	0.04689	0.08856	0.1991	0.3628	0.1053	0.144	0.3298	0.1067	0.12	0.1482	0.1339	0.03965	0.4421	0.1981	0	0.3507	0.1283	0.8957	0.226	0.2597	0.2288	0	0.3179	0	0	0.1316	0.1023	0.09121	0.4328	0.6696	0.2795	0.3181	0.3072	0.03616	0.5201	0.4738	0.6468	0.3879	0	0.5405	0.07258	0.4443	0.1365	0.2318	0.4544	0.857	0.2541	0.5068	0.4833	0.9571	0.09332	0.3784	0.2473	0.1975	0.9026	0.3131	0.3703	0.3419	0.8799	0.6359	0.9228	0.735	0	0.1027	0	0.1034	0	0.0595	0.0343	0.04487	0.1428	0.08683	0	0.02507	0.2215	0.03284	0.05046	0	0	0	0.3934	0.1252	0.09819	0.03081	0.0567	0.1059	0.07982	0.02719	0.02282	0.06368	0.06233	0.4989	0.03285	1.019	0.06179	0	0.09081	0.679	0.1915	0.07679	0.1529	0.05175	0.1417	0.4924	0.01524	0	0.9997	0.06176	0.5263	0.531	0.8588	0.8878	0.7244	0.411	0.8486	1	0	0.4025			CDKN2B																																																			CDKN2B	0.2884	0.3174	0.365	0.3959	0.3672	0.4025	0.4749	0.3892	0.4236	0.3838	0.293	0.4575	0.3955	0.4927	0.5394	0.5693	0.5552	0.2056	0.3415	0.7484	0.4865	0.5955	0.4972	0.6491	0.6702	0.5376	0.8064	1.414	1.843	1.432	0.8664	0.8419	1.142	1.151	0.05263	1.232	1.806	0.9535	0.916	2.296	0.919	0.8783	0.904	1.656	1.042	1.403	1.392	1.403	1.125	0.9566	0.6364	0.9571	1.658	1.244	1.831	1.398	0.7759	0.5684	1.406	1.707	1.99	1.002	0.9124	0.04244	0.9799			CDKN2B	0.6554	0.451	1.203	1.108	1.209	1.532	1.769	1.089	1.938	1.094	1.589	1.468	2.365	1.287	1.309	1.94	0.9275	1.111	0.9237	1.527	1.348	1.196	2.506	2.309	1.794	1.014	0.9627	1.459	1.422	1.615	4.327	4.194	2.052	0.8999	3.726	2.714	1.185	4.278	2.907	2.01	1.887	1.781	1.392e-06	1.832			CDKN2B	0.04202	0.772	0.5193	1.458	0	0.8203	0.8307	0.5918	0.7892	0.8622	0.6185	1.264	2.116	2.04	1.078	1.111	1.154	0.7641	0.613	1.466	1.045	1.298	1.277	0.2482	1.46	0.7492	1.448	0.5553	0.5911			CDKN2B	0	0	0	0	0	0.3762	0	0	0	0.6835	1.086	0	0.7604	0	0	0	0	0	0	0	0	0	0	0	0	0	0.8873	0	0	0	0	0.559	0	0	0	0.5065	0.798	0	0	0	0	0	0	0	0	0.3791	1.567	0
KATNB1	10300	chr16	57735715	57757250	+	protein_coding	katanin p80 (WD repeat containing) subunit B 1	KAT	ENSG00000140854	KATNB1		KATNB1	0.6491	0.5097	0.5587	1.299	0.7507	0.5516	0.4559	0.1501	0.5459	0.434	0.04896	0.8243	0.1882	0.3535	0.4934	0.3474	0.8121	0.6448	1.374	0.9653	1.444	0	0.8241	1.152	0	1.043	0.3168	0.4651	0.6157	0.7346	1.004	0	0	0.8875	0	0.9347	0.6858	0.5743	0.3335	0.1335	0.9526	0.6025	0.3313	0.8084	1.094	0.3861	0.5621	0.9189	0.4106	0.5472	0.1932	0.3215	0.9315	0.4517	0.6116	0.3078	0.4313	0.4383	0.4237	1.088	0.4645	0.8626	0.7286	0.2299	0.5081	1.297	1.141	0.4972	0.9569	0	1.021	0.8061	1.127	1.428	0.3971	0.7129	1.045	0.3519	0.7796	1.873	0.5048	1.466	0.7288	0.8509	0.6973	1.764	1.118	1.487	0.08431	0.527	0.119	0.77	0.3635	0.2342	0.1389	0.08886	1.574	1.333	1.904	1.423	2.227	0.661	1.89	0.8974	0.3403	0.7581	1.357	1.989	0.3685	1.493	1.888	0.4802	1.415	0.9997	0.09692	0.3973	0.9429	-0.1968	0.9177	0.5763	0.499	0.8837	0.6928	0.3759	0.8809			KATNB1																																																			KATNB1	3.061	2.534	3.324	2.967	2.919	2.781	2.807	2.482	2.822	2.912	1.95	3.127	2.986	2.665	2.98	1.714	2.691	2.836	2.801	3.057	2.944	2.685	3.122	2.738	3.218	3.001	1.307	1.092	1.422	0.9558	1.192	1.331	0.9213	1.505	0.428	1.401	1.016	0.4632	0.4112	1.54	1.264	1.381	0.8248	1.5	1.158	1.132	0.7963	1.177	0.3397	1.397	1.101	1.156	1.251	0.7575	1.448	1.2	1.177	0.7148	1.067	0.7606	1.19	0.5155	0.7794	-0.07016	0.7992			KATNB1	5.161	3.425	4.075	4.708	4.664	1.596	2.676	2.598	2.324	2.497	2.346	2.11	2.074	2.904	3.094	2.173	2.246	2.231	2.074	2.389	2.215	2.176	2.335	2.579	2.125	2.7	2.166	1.467	1.784	3.801	3.346	3.163	3.885	2.838	3.616	3.661	3.433	3.442	3.715	3.645	3.477	3.382	6.518e-14	1.878			KATNB1	0.4364	0.2647	0.2531	0.239	0	0.43	0.4727	0.1372	0.09313	0	0.3457	0	0.7434	0.5454	0	0.0935	0.2575	0	0	0.09468	0.4045	0	0.2594	0.8395	0.1482	0.6501	0	0.7805	-0.3776			KATNB1	0	0	1.536	0	2.529	1.227	0	0	1.361	0	1.086	0	2.368	1.135	0	1.008	1.787	0	1.818	2.356	1.221	1.244	0	0	0.4735	0.365	0	0.9629	0.6171	0.6384	0.4655	0	0.9706	0	0	0.8807	0.798	0	0	0	0	0	1.723	1.042	0.6366	1.139	1.567	0.7942
DLEU1	10301	chr13	50082169	50528643	+	ncRNA	deleted in lymphocytic leukemia 1 (non-protein coding)	BCMS,BCMS1,DLB1,DLEU2,LEU1,LEU2,LINC00021,NCRNA00021,XTP6	ENSG00000176124	DLEU1		DLEU1	0.6308	0.425	0.3684	0.565	0.2851	0.2518	0.931	1.783	0.3821	0.4894	1.014	0.3551	0.8945	0.8129	0.4011	0.9585	0.67	0.5913	0.4029	1.411	0.3065	0	0.4022	0.3231	0	1.228	0.5568	0.2764	0.4334	0.7733	0.2044	2.085	0.469	0.3496	0.5154	0.579	0.4844	1.011	0.5812	0	0.2832	0.8534	2.557	0.3548	0.6316	0	1.208	0.1424	0.4935	0.2423	0.8487	1.531	1.221	0.5094	0.8284	0.9337	0.5964	0.04766	1.261	0.1703	0.4758	0.8597	0.4494	1.428	1.112	0.5083	0.4454	1.5	1.095	0.3419	0.3749	0.4555	0.6418	1.047	0.5235	0.2842	0.52	1.418	0.7066	0.6451	0.57	0.3222	0.2867	0.7173	1.028	0.1648	1.8	1.036	1.363	0.2899	0.4981	0.4141	0.6777	0.5808	0.6187	0.77	1.094	0.5969	0.6358	0.1877	0.6955	0.2606	0.9189	0.6736	0.9308	0.5141	0.4111	0.6433	0.5749	0.4191	0.5957	0.5556	0.2814	0.9997	0.05229	0.3527	0.8585	0.427	0.1093	0.9084	0.1765	0.8301	0.6101	-0.326	0.8259			DLEU1																																																			DLEU1	0.7097	1.004	0.9018	0.7278	0.765	1.079	0.9428	1.116	0.9199	1.051	1.092	1.102	0.7411	1.068	0.7516	1.522	0.4586	0.6073	0.4882	0.3529	0.4282	0.3438	0.4167	0.4598	0.27	0.281	2.373	2.081	1.848	1.983	1.842	2.13	1.331	2.916	2.197	1.862	2.226	2.973	2.87	1.452	2.377	1.681	2.662	1.441	2.022	2.19	0.602	1.866	2.868	3.779	2.219	1.91	2.15	2.755	1.932	1.741	1.896	2.181	3.203	3.13	1.444	2.735	0.7503	0.08505	0.8363			DLEU1	0.5811	0.7013	0.3852	0.7519	0.7579	2.187	0.7647	1.409	3.006	2.696	2.218	2.501	2.573	0.7416	1.931	1.212	2.086	1.006	2.152	3.311	3.072	1.099	1.142	2.321	2.768	1.989	1.891	0.6267	0.7974	2.019	2.452	3.427	0.9906	2.925	0.9561	1.25	1.265	0.4103	0.3807	0.6817	1.221	1.109	0.06536	-0.8722			DLEU1	0.3076	0.2871	0.9767	0.5293	0.8757	0.5552	0.4765	0.2495	0.4894	0.9794	0.5217	0.9159	0.3692	0.3253	1.824	1.561	1.38	0.3996	0.3999	0.8447	0.7188	1.266	0.7015	0.7853	1.331	0.6856	0.9017	0.0001916	1.986			DLEU1	0	2.474	0	1.692	0	0.6742	0	0	0.8355	1.145	0	0	0	0	0.956	0	0	0	0	0	1.221	1.244	0	0	0	0	0	0.3966	0	0	0	0	0	0	0	0.5065	0.4535	0	0	0	0	0	1.105	0	0	0	0	0
SNAPC5	10302	chr15	66490328	66497808	-	protein_coding	small nuclear RNA activating complex, polypeptide 5, 19kDa	SNAP19	ENSG00000174446	SNAPC5		SNAPC5	0.4068	1.296	1.044	1.44	1.272	0.4941	1.252	1.591	0.7569	0.8941	0	0.751	0.6396	1.48	0.31	1.084	1.117	0.8541	1.068	0.887	0	0	0.539	1.359	0	0.5057	0.7556	0.1958	0	1.031	0	0	1.145	0.847	0.3797	0.6289	1.355	0.7852	0.7102	0	0.3307	0.2318	0	0.8385	1.021	0	1.297	1.63	0.9374	1.279	0.1167	1.008	1.759	0.7415	0.8724	0.9327	0.7697	0.4213	0.3902	1.097	0.949	1.271	0.7366	0.9626	0.78	1.204	0.7369	1.042	1.364	0	1.613	0	1.214	0	1.235	0.4503	1.011	0.6115	1.135	0.9626	1.195	1.533	0.6095	1.059	0.8413	0.6878	0.9222	0.3393	0.852	0.6895	0.8212	1.151	1.194	0.5668	0.8256	0.979	1.247	0.8104	1.631	1.399	1.03	0.7994	1.7	0.7465	0.593	1.138	1.029	1.094	0.9462	1.63	1.732	0.5172	1.262	0.9997	-0.05444	0.8169	0.975	0.1036	0.8269	0.9912	0.01755	0.8872	0.6092	0.3096	0.901			SNAPC5																																																			SNAPC5	3.887	4.107	4.313	4.053	4.169	3.588	3.787	3.746	4.317	3.945	4.376	4.384	4.639	3.888	4.139	3.186	4.907	4.744	4.567	4.576	5.606	4.89	5.134	5.257	5.112	5.221	2.942	2.744	3.14	3.306	3.719	2.925	3.521	3.502	1.529	2.205	3.3	3.005	3.098	3.213	2.975	2.955	3.591	3.01	2.974	2.822	1.142	2.992	3.174	1.977	3.365	3.297	3.068	3.085	3.068	3.692	3.327	3.283	3.466	2.552	3.464	3.372	0.8689	0.03853	0.9158			SNAPC5	4.285	3.152	3.536	4.129	3.689	5.057	3.283	3.885	3.219	4.048	4.299	4.221	4.128	3.733	3.816	3.674	4.032	3.987	4.141	3.653	3.914	4.347	4.393	3.865	4.623	4.215	3.371	3.706	4.101	4.268	4.731	4.712	3.804	3.129	4.227	4.51	3.62	4.319	4.177	4.114	3.863	4.159	0.0002291	0.5661			SNAPC5	2.776	2.399	2.587	2.864	2.812	3.101	2.923	2.574	3.154	2.136	2.433	2.512	2.532	3.141	3.989	3.938	2.802	3.829	1.655	2.903	2.599	2.492	2.297	2.487	1.291	2.385	1.86	0.03066	0.8763			SNAPC5	1.204	0	1.536	0	1.373	1.132	1.501	1.241	1.361	0.6835	1.086	2.267	1.256	0	0	2.012	0	0.979	0	0	1.221	2.352	2.523	0	0.4735	0.365	0	1.535	0.3413	0.6384	1.099	0.559	1.378	0.6016	0	0	0.798	0	0	0	1.237	1.295	1.105	1.042	1.077	0.679	0	1.679
CASC21	103021164	chr8	127244637	127392631	+	ncRNA	cancer susceptibility candidate 21 (non-protein coding)	CARLo-2,LINC01244				CASC21	0.6288	0.1512	0.2776	0.9255	0.1434	0.3931	0	0.7441	0.08868	0.8416	1.163	0.1565	0.1402	0.1661	0.1116	0.07546	0.7143	1.179	1.733	1.914	1.488	5.268	0.7733	0.04732	2.432	0.358	1.121	0.6042	2.151	0.2468	0	6.4	0	1.652	0	0.06464	0.1747	0.4044	0.2142	0	0.1196	0.7119	0	0.203	1.015	0	1.784	2.174	2.078	0.9269	0.07931	0.3018	1.113	0.3172	1.185	0.346	0.2752	0	0	1.13	0.6775	0	0	0.6356	0.2705	1.281	0.5138	1.615	0.2027	3.774	0.3234	0	0.5907	0	0.1317	0	0	1.273	0.1722	0.43	0.08363	0.359	1.122	0.2161	0	0.1847	0	3.307	0	0	0	0	0	0.4724	0.4737	0	1.508	0	1.742	0.3936	2.999	0.06994	2.208	0.5768	2.349	0	0.6401	1.715	0	0.7678	3.322	0.4453	0.7008	0.9997	0.5953	0.7237	0.001838	-4.785	1.786e-05	0.8622	0.4466	0.07829	0.4944	1.419	0.05906			CASC21																																																			CASC21	0	0.1528	0	0	0.1358	0	0	0	0	0	0	0	0.1717	0	0	0	0.2874	0	0	0	0	0	0	0	0	0	0	0.841	0	0	0	0	0	0	0	0	0	0	0	0	0	0	0	0	0	0	0	0	0.319	0	0.2747	0	0	0.1007	0	0	0	0	0	0	0	0	1	0	0.9904			CASC21	0.09085	0.6434	0	0	0	0	0	0	0	0.4005	0	0	0	0	0.3057	0	0	0	0	0	0	0	0	0	0	0	0	0	0	0	0	0	0	0	0	0	0	0	0	0.1362	0.4834	0	1	0			CASC21	1.005	0.1567	0	0	0	0	0	0	0	0	0.4299	0	0	0	0	0	0	0	0	0	0	0	0	0	0	0	0	1	0
CASC19	103021165	chr8	127187785	127197627	-	ncRNA	cancer susceptibility candidate 19 (non-protein coding)					CASC19	0	0.5997	0	0.5371	0.1301	0.3592	0.1317	0.6864	0.4259	0.6041	0.713	0	0.08603	0	0	0.4728	0.7605	0.8164	0.33	0.6672	0	0	0.7139	2.004	0	0.07157	0	0	0	0.6686	0	0	0	0.472	0	0.3199	0.2318	0.1967	0.5671	0	0.1084	0.7904	0	0.4949	0.283	0	0.5272	0	1.076	1.151	0	0.09765	0	0	0	0	0	2.1	0	0.8209	0	0	0	0.3784	0.1688	0	0	0.2211	0	3.435	0	0	0.5428	0	0	0	0.1757	0	0.1061	0	0	0	0.3596	0	0	0	0	1.836	0	0.1683	0	0	0	0	0	0	1.077	0	2.388	0	0	0	1.063	0	1.792	0	0	0	0	0	1.808	0.1771	0	0.9997	0.08706	0.8492	0.9387	-0.3928	0.001302	1	0	0.09153	1	0	0.2634			CASC19																																																			CASC19	0	0	0	0	0	0	0	0	0.3559	0	0	0	0	0	0.3892	0	0.2618	0	0	0.5379	0	0	0	0	0	0	0	0	0	0	0	0	0	0	0	0	0	0.4156	0	0	0	0	0	0	0	0	0	0	0.7401	0	0	0	0	0	0	0	0	0	0	0	0	0	1	0	0.9906			CASC19	0	0	0	0	0	0	0	0	0	0	0	0	0	0	0	0	0	0	0	0	0	0	0	0	0	0	0.2179	0	0	0	0	0	0	0	0	0	0	0	0	0	0	0	1	0			CASC19	0	0	0	0.5028	0	0.2983	0	0	1.16	0	0	0	0	0	0	0	0	0	0	0	0	0	0	0	1.001	1.516	0	1	0
LOC103021295	103021295	chr1	205957925	205958388	+	ncRNA	uncharacterized LOC103021295	-				LOC103021295	0	0	0	0	0	0	0	0	0	0	0	0.06784	0	0	0	0	0	0	0	0	0	0	0	0	0	0	0.1452	0	0	0	0	0	0	0	0	0	0	0	0	0	0	0	0	0	0	0	0	0	0	0	0	0.1346	0	0	0	0	0	0	0	0	0	0	0	0	0	0	0	0	0	0	0	0	0	0	0	0	0	0	0	0.1016	0	0	0	0	0	0	0	0	0	0.1195	0	0	0	0	0	0	0	0	0	0	0	0	0	0	0	0	0	0	0.1434	0	0	0	0	1	0	0.8367	1	0	0.942	1	0	0.8794	1	0	0.9376			LOC103021295																																																			LOC103021295	0	0	0	0	0	0	0	0	0	0	0	0	0	0	0	0	0	0	0	0	0	0.2737	0	0	0	0	0	0	0	0	0	0	0.2621	0	0.3994	0	0	0	0	0	0	0	0	0	0	0	0.4225	0	0	1.165	0	0	0	0	0	0	0	0.3324	0	0	0	0.1876	1	0	0.9855			LOC103021295	0.5724	1.269	0.9826	0.6173	0.9275	0.976	0.1519	0.5548	0	0.6808	0.3929	1.242	0.4854	0.5753	0.8007	0.7338	1.149	0.5685	0.519	0.8432	1.873	0.6041	0.7268	1.62	0.9207	0.6415	0.6462	1.078	0.9782	2.751	1.014	1.183	0	1.139	0.514	0.3505	0.2191	0.7908	0.3829	1.083	1.584	1.182	0.4854	0.3297			LOC103021295	0	0	0	0	0	0.4013	0	0.4033	0	0	0.2855	0.256	0	0	0	0.2827	0.2756	0	0	0.286	0.2512	0.6057	0.3273	0	0	0	0	1	0
LOC103021296	103021296	chr1	205934913	205978095	+	ncRNA	uncharacterized LOC103021296	-				LOC103021296	0.1435	0.2042	0.3011	0.8295	0.3268	0.2248	0.1882	0.4038	0.2597	0.1419	0.1726	0.3022	0.1452	0.01398	0.01381	0.1411	0.2805	0.2822	0.03239	0	0.1322	0	0.1806	0	0	0.08496	0.2641	0.474	1.747	0.2506	0	0	0	0.2486	0	0	0.03294	0	0	0.9649	0	0	0	0	0.4272	0	0.02784	0	0.05204	0.1122	0.01938	0.05258	0.09704	0.08248	0.05395	0.0232	0.1049	0.6271	0.02849	0.1659	0.05081	0.03915	0	0	0	0.2512	0.1036	0.2199	0	0.283	0.2392	0	0	0.2301	0	0.05548	0.1414	0	0.0241	0.2388	0.08013	0.09436	0.1538	0.1583	0.08887	0.0464	1.954	1.291	0	0.09164	0.1447	0.06899	0.1147	0.0439	0	0.03701	0.6675	0.009405	1.16	0.4198	0.2232	0.2655	0	0.1755	0.2181	0.3002	0.1809	0	0.05613	0.2752	1.454	0.09656	0.432	0.9997	-1.225	0.6155	0.9124	-0.633	6.4e-05	1	0	0.4657	0.8357	0.3558	0.2098			LOC103021296																																																			LOC103021296	0.4442	0.5404	0.349	0.4619	0.2207	0.259	0.4183	0.4364	0.6032	0.3554	0.2107	0.1828	0.2031	0.4276	0.2693	0.1095	0.1787	0	0.5572	0.2384	0.3823	0.2124	0.291	0.2451	0.603	0.2078	0	0.8134	0.6492	0	0.06634	0.1418	0.2498	0	0	0.08546	0.1158	0.03156	0.1578	0	0	0	0.4382	0.03332	0.06096	0.1342	0	0.04232	0.0421	0.7719	0	0.03703	0.08624	0.07296	0	0	0	0	0	0	0.0714	0.1785	1	0	0.947			LOC103021296	1.352	2.433	0.7824	0.4678	1.638	0.2497	1.455	0.2425	1.014	0.5568	0.04404	0.1991	1.266	0.7398	0.9891	3.42	1.557	0.6754	0.9007	0.346	0.2302	1.335	0.0895	0.8229	0.1953	0.4865	3.512	0.346	0.2166	0	0	0.1686	0.6257	1.402	0.1164	0.4885	0.1532	0.09896	0.02857	0.03422	0.257	0.2116	0.05194	-1.591			LOC103021296	0.1326	0.7302	0.5945	0.03932	0	0	0.07431	0.2432	0.05784	0.7367	0.3682	0	0	0.0721	0.5792	2.486	2.862	0.142	0.8974	0.2221	0.5901	0	0.5689	0.3276	0	0.41	0	9.996e-06	4.662
APBB3	10307	chr5	140558268	140564604	-	protein_coding	amyloid beta (A4) precursor protein-binding, family B, member 3	FE65L2,SRA,hsa-mir-6831	ENSG00000113108	APBB3		APBB3	1.549	2.135	1.531	1.724	1.951	1.886	1.841	1.15	1.923	1.266	0.9348	2.01	0.943	1.939	1.355	1.024	1.786	1.635	1.109	0.1794	0.3468	0.6101	1.288	2.045	0	1.822	0.2689	0.5443	0.902	1.396	0	0.3081	3.738	1.425	1.779	1.754	0.843	1.329	1.413	0	0.4957	0.7877	0	0.4952	1.609	0	1.796	0.6522	1.182	1.372	1.755	1.501	2.185	1.063	1.447	1.902	1.483	0.5787	1.969	2.589	1.705	2.137	1.644	1.583	1.48	2.694	2.366	1.205	1.464	1.443	1.999	0.1935	0.5657	0.7533	0.5523	0.8477	1.049	0	0.8493	0.873	0.6768	0.7564	0.5323	0.8388	0.8122	0.5304	0.9831	1.043	0.274	0.8618	0.355	0.9309	0.7277	0.2751	0.09793	0.1221	0.6628	0.9007	1.183	0.7487	1.332	0.5962	0.576	0.7652	0	0.8369	1.193	0.6952	0.513	0.9296	1.268	0.4975	0.5381	0.9997	-0.4301	0.8373	0.4289	-1.291	0.1526	0.8455	0.1768	0.7075	0.9559	-0.04424	0.9133			APBB3																																																			APBB3	2.684	2.57	3.016	2.804	2.715	2.543	2.522	2.82	2.701	2.751	2.171	2.793	2.785	2.888	2.601	1.931	2.546	2.783	2.99	3.075	3.034	2.839	3.016	2.981	3.139	3.081	3.492	2.26	3.562	3.749	3.466	3.307	3.406	3.064	2.883	3.14	3.289	2.442	2.498	4.007	3.137	3.186	4.25	4.111	2.727	3.759	3.154	4.259	2.493	4.009	3.004	3.39	3.662	3.127	3.451	4.06	2.753	2.839	3.275	2.863	4.069	3.106	0.927	0.02612	0.9709			APBB3	4.74	3.954	3.233	4.337	4.436	5.843	5.202	5.507	5.526	5.563	4.722	5.125	5.217	5.12	5.321	5.048	5.327	4.9	5.327	5.357	5.269	5.358	5.096	5.418	5.369	4.955	5.647	4.515	5.068	4.257	4.281	4.248	4.74	3.947	3.986	4.672	4.316	4.546	3.971	4.154	3.88	4.098	4.123e-05	-0.5953			APBB3	2.114	1.914	2.372	1.359	2.024	2.037	1.136	1.733	2.005	3.037	2.134	1.972	1.226	1.424	1.205	1.113	2.875	1.039	1.824	1.3	1.464	0.6423	1.067	0.8549	0.3794	0.5965	0.9685	0.8754	0.1221			APBB3	1.204	0	0	1.692	2.529	1.132	0	2.348	0	0.6835	1.698	0	1.624	1.135	0	1.008	0	1.557	0	1.247	2.319	3.735	3.93	3.092	3.368	2.694	2.392	2.354	2.724	3.042	3.107	2.259	2.948	2.208	0	2.126	1.685	0	0	2.174	3.193	0	3.505	1.64	1.687	1.889	2.301	2.224
ZNF267	10308	chr16	31873758	31917308	+	protein_coding	zinc finger protein 267	HZF2	ENSG00000185947	ZNF267		ZNF267	0.4403	0.2431	0.275	0.1281	0.1337	0.1792	0.193	0.2963	0.2672	0.4228	1.115	0.2975	0.4938	0.3659	0.2676	0.4657	0.2103	0.3954	0.03428	0.8896	0.6246	2.098	0.6849	0.1095	0.319	0.1122	0.6483	0.07713	0.4231	0.5273	0.7629	1.396	0.553	0.3938	1.084	0.8458	0.6713	0.5095	0.92	1.623	0.6899	0.7352	2.392	1.17	0.6109	0	1.136	0.6175	1.045	0.9646	1.108	1.303	1.124	0.8282	0.6707	1.139	1.188	0.5088	1.276	0.9068	1.045	1.115	0.8677	1.213	0.8536	0.6697	0.9409	0.9997	1.032	0.6889	0.634	0.2645	0.5973	0.3843	1.123	0.5564	0.4472	0.8778	1.05	0.2576	0.7271	0.06726	0.4689	0.6285	0.3692	0.2722	0.2665	0.3791	1.72	0.5143	1.345	0.6138	1.005	0.9051	1.096	1.567	0.6518	0.2779	0.561	0.1453	0.7731	0.5883	0.14	0.4183	1.027	0.2182	0.2683	0.4707	0.824	0.5605	0.6102	0.8821	0.234	0.9997	-0.09678	0.3894	0.6751	0.6385	0.4374	0.6011	-0.2956	0.8306	0.9817	-0.02422	0.7015			ZNF267																																																			ZNF267	1.476	1.283	1.657	1.93	1.787	1.677	1.954	1.548	1.654	1.798	2.712	1.819	1.972	1.788	1.792	2.633	2.164	2.011	1.961	1.706	2.189	2.29	1.95	2.125	1.984	2.196	2.975	3.283	2.992	2.963	3.122	3.114	3.234	3.92	3.431	3.419	2.839	3.179	3.582	2.958	2.93	2.867	3.295	2.975	2.783	2.881	3.457	2.89	3.753	3.447	3.035	3.286	3.287	3.415	3.384	2.921	3.243	3.643	2.763	3.476	2.829	3.796	0.7688	0.03811	0.9447			ZNF267	1.673	1.926	1.309	1.571	1.444	5.526	4.059	3.929	4.51	4.765	4.367	4.537	5.076	4.224	4.084	4.297	3.955	4.165	3.774	4.218	4.921	4.714	4.752	4.789	4.226	4.509	4.622	4.191	4.361	2.892	4.091	3.947	3.44	2.87	4.023	3.707	2.192	3.423	2.921	4.045	3.504	4.1	0.0002181	-0.6511			ZNF267	0.6581	1.26	1.237	1.774	1.065	0.7912	1.36	1.68	1.127	1.569	0.7437	1.549	2.461	1.615	6.374	5.226	5.67	1.641	2.524	1.782	1.927	2.674	1.746	2.213	3.731	2.451	2.8	8.907e-10	4.951			ZNF267	1.852	0	2.745	0	1.373	1.03	2.698	2.348	1.361	2.213	0	2.879	2.16	2.198	1.526	1.008	1.787	1.557	2.259	2.356	1.221	1.244	2.523	3.619	2.038	1.956	1.643	2.354	1.379	2.292	1.874	1.533	2.367	2.287	2.616	2.126	2.441	0	2.686	0	2.343	2.423	1.105	1.042	2.443	1.634	0	0.7942
CCNO	10309	chr5	55231152	55233717	-	protein_coding	cyclin O	CCNU,CILD29,UDG2				CCNO	0	0	0	0	0	0	0	0	0	0	0	0	0.01384	0	0	0	0.01303	0.07196	0	0	0.8437	0	0.1934	0.01356	0	0	0.0339	0.05217	0.9815	0.01893	0	0	0	0.08502	0	0	0.1137	0	0	0	0	0.01727	0	0.7152	0	0	0.1273	0.1368	0.1488	0.08922	0	0.04677	0.2199	0	0	0	0	0	0	0.1005	0.1362	0.04622	0	0	0.1593	0	0	0.037	0	0	0	0	0.09982	0.4949	0.1126	0.2643	0.5328	0.8498	0.5524	0.5769	0.1829	0.6415	0.1227	0.3239	0.1542	0.3457	0.4223	0.381	0.1209	0.1078	0.2728	0.5873	0.3715	0.1502	0.1506	0.1673	0.5212	0.2738	0.3398	0.3906	0.4814	0.5775	0.4241	0.188	0	0.7126	0.425	0	0.2765	0.07003	0.1349	0.2931	0.161	1	0	0.4673	0.9387	-0.4927	0.001121	1	0	0.5749	0.84	-0.1844	0.9005			CCNO																																																			CCNO	0.573	0.8907	0.6371	0.7914	0.3556	0.8595	0.8799	0.4418	0.434	0.7946	0.2463	0.6778	0.7172	0.6464	0.9432	0.356	0.3571	0.6696	0.8939	0.3993	0.7096	0.6004	0.3386	0.6734	1.593	1.22	0.137	0	0	0	0	0	0	0	0	0	0	0	0	0.03794	0	0	0	0	0	0	0	0	0	0.1885	0	0	0.05165	0.02922	0	0	0	0	0	0	0.04268	0	1	0	0.989			CCNO	1.982	0	1.448	1.794	2.138	0	0	0	0	0	0	0	0	0	0	0	0	0	0	0	0	0.08406	0	0	0	0.04544	0	0	0.06764	0	0	0	0	0	0	0	0	0	0	0.06074	0	0	1	0			CCNO	0	0	0.06546	0	0	0	0	0	0	0.09988	0	0	0.1888	0.1652	0	0	0	0	0	0	0	0	0.08025	0.08452	0.3941	0.6631	0.4148	1	0
SNHG22	103091864	chr18	49814023	49851059	+	ncRNA	small nucleolar RNA host gene 22 (non-protein coding)	U91,SCARNA17HG	ENSG00000267322	SNHG22		SNHG22	0.2919	0.5659	0.2469	0.3465	0.4565	0.4073	0.1321	0.2178	0.2489	0.2097	0.1741	0.5008	0.199	0.2881	0.02086	0.3026	0.3932	0.4083	0.8542	0.7214	0.1956	0	0.1022	1.335	0	0.09953	0	0.1606	0	0.2252	0	0	0	0.03687	0	0.09274	0.2181	0.1215	0.2431	0	0	0	0	0.3176	0.5209	0	0.2351	0.3272	0.03956	0.0577	0.08599	0.05956	0.2758	0.08323	0	0.1351	0.0539	0	0.04292	0.08611	0.1008	0.05887	0.07014	0.02864	0.03548	0.2299	0.2426	0.1151	0.1496	0	0	0.5175	0.3504	0.7263	0.0491	0.1618	0.5014	0.5976	0.3682	0.6079	0.3573	0.5961	0.227	0.6648	0.6127	0.1997	0	0.7176	0.2237	0.1366	0.2138	0.2302	0.2859	0.06596	0.06616	0.1093	0.4157	0.2244	0.4219	0.5958	0.5914	0.4048	0.2852	0.3617	0.5794	0.4332	0.4191	0.3513	0.2018	0.3985	0.8095	0.1776	0.8723	0.9997	0.1279	0.5304	0.9217	-0.4766	0.005454	1	0	0.5	0.8897	-0.1261	0.8694			SNHG22																																																			SNHG22	1.56	1.454	1.503	1.521	1.497	2.161	1.655	1.702	1.331	1.784	0.7777	1.969	1.677	1.682	1.827	1.21	2.068	1.568	1.178	2.167	1.161	1.287	1.143	1.38	1.928	1.886	2.608	1.588	3.074	2.856	3.003	1.871	1.348	0.6802	0.7151	1.727	2.93	1.826	1.365	3.341	2.653	1.225	1.655	2.81	1.597	2.934	0.9105	2.759	1.386	1.478	2.792	2.883	2.829	2.181	1.205	3.097	3.164	1.479	1.945	1.655	2.963	1.711	0.9995	-0.0002269	0.5426			SNHG22	0.5753	0.6229	0.04404	0.03703	0.4287	0	0.0895	0.2654	0	0.2302	0	0.1776	0	0.09761	0.06074	0	0.08134	0.06488	0.04404	0.07998	0	0.1375	0.06626	0	0	0.07587	0.09085	0	0	0	0	0	0.05936	0	0	0	0.06626	0	0.04124	0	0	0	1	0			SNHG22	0.1964	0.2219	0	0.274	0.3703	0.1868	0.4006	0.3006	0.6954	0.5445	0.7585	0.4166	0	0	0	0.1691	0	0.7017	0.3348	0.08814	0.5233	0	0	0.3882	0	0.08706	0	1	0			SNHG22	0	0	1.536	0	0	0.3762	0	0	0	0	0	0	0.7604	0	0	0	0	0	0	0	0	0	0	0	0	0	0	0	0	0	0	0.559	0.4004	0	0	0	0	2.794	0	0	0	0	0	1.042	0	0	0	0
BRWD1-IT2	103091865	chr21	39313907	39314915	+	ncRNA	BRWD1 intronic transcript 2 (non-protein coding)	-	ENSG00000255568	BRWD1-AS2		BRWD1-IT2	0.05968	0.2856	0.02514	0.3991	0.458	0.06405	0.2808	0.2578	0.2523	0.2228	0	0.2488	0.08296	0.3328	0.3559	0.3564	0.436	0.09736	0.6578	0	0	0	0	0.02763	0	1.517	0	0	0.186	0.3143	0	0	0.2493	0.2212	0	0	0.6063	0.06611	0.04394	0.1004	0.1046	1.935	0	0.8029	0.3543	0	0.3599	0	0	0.2581	0.04651	0.3949	0.4192	0.2511	0.636	0.3505	0	0	0.4965	0	0.3669	0.1806	0.0564	0	0.08376	0.635	0.4681	0	0.2325	0	0	0.8216	0.6661	0.7035	0.2219	0.1721	0.5839	0	0.1455	0.4174	0.4287	1.208	0.241	0.5076	0.6219	0.2121	0	0.695	0.1236	0.2614	0	0.212	0.4863	0	0	0.1711	0.7763	0.465	0.6264	0.7107	0	0.4887	0.4328	0.4844	0	0.458	0.7203	0	0.3656	0.688	0.8505	0.05926	0.9759	0.9997	0.6407	0.8624	0.6634	1.426	0.02391	0.7879	-0.6719	0.8179	0.9267	0.1076	0.8745			BRWD1-IT2																																																			BRWD1-IT2	0.6996	0.7204	0.6493	0.3212	0.5438	0.3083	0.3467	0.3848	0.622	0.2935	0.3266	0.4086	0.5972	0.4707	0.6751	0.4668	0.9698	0.3125	1.039	0.787	0.2942	0.6567	1.059	0.5972	1.231	0.6444	0.9393	0	0.7558	1.869	1.059	0.7011	1.302	0.7162	0.5261	1.472	1.531	0.9344	0.88	1.789	0.885	0.6636	0.8953	1.98	0.6068	1.617	1.525	1.847	0.4423	1.1	0.4488	1.365	1.229	0.5049	0	0.8008	0.8073	0.5029	0	0	1.913	0.3281	0.831	-0.1036	0.7631			BRWD1-IT2	0.7723	1.328	0.7638	0.4947	1.074	0.6517	0.4415	0.8976	0.5821	1.254	0.2821	0.8205	0.545	0.5361	0.2678	0.8576	0.7647	0.8592	0.3763	0.6295	1.396	0.3994	0.7459	1.034	0.6295	0.4709	1.064	0.8197	0.3277	0.3369	0	0	0.7424	0.6341	0.669	0.3254	0.3807	0.224	0.3022	0.2963	0.2975	0	0.04056	-0.8429			BRWD1-IT2	0.7656	0.4143	1.439	0.1813	0.5543	0.2883	0	0	0.1364	0	0.6816	0	0	0.4569	0	0.2619	0.6607	0	0.504	0.265	0.121	0.5654	0.4344	0.4548	0	0	0	1	0			BRWD1-AS2	0	0	0	0	0	0	0	0	0	0	0	0	0	0	0	0	0	0	0	0	0	0	0	0	0	0	0	0	0	0	0	0	0	0	0	0	0.4535	0	0	0	0	0	0	0	0	0	0	0
LOC103091866	103091866	chr1	145168405	145216071	-	ncRNA	uncharacterized LOC103091866	FAM91A2,-				LOC103091866	0.06009	0.0103	0.05019	0	0.05752	0	0	0.06182	0.0212	0	0	0	0	0	0	0.02984	0	0	0	0	0	0	0.2357	0.1082	0	0.01573	0	0.03606	0.06515	0.05145	0	0	0	0.03958	0.04468	0.1232	0.03569	0.1711	0.1694	0	0.02406	0.01189	0	0.4974	0.06588	0	0.1311	0.1849	0.1238	0.06191	0.0922	0.1251	0	0.04531	0.1686	0.1098	0.05784	0	0.1125	0.0469	0.08177	0.06316	0.1114	0.06087	0.1114	0.1683	0.2033	0.09951	0.234	0	0	0	0	0	0	0	0.116	0	0.02353	0	0.03313	0	0	0.08801	0.0727	0	0	0	0	0	0	0.07467	0	0	0	0	0.163	0.1597	0	0	0	0	0	0.01374	0	0	0	0	0.04582	0	0	0	0	1	0	0.7698	1	0	0.4799	1	0	0.8468	1	0	0.3915			LOC103091866																																																			LOC103091866	0.5876	0.5639	0.327	0.4166	0.2062	0.6657	0.3829	0.2693	0.5081	0.3248	0.3287	0.3502	0.5287	0.2298	0.5532	0.4012	0.515	0.4057	0.4987	0.1341	0.2961	0.09017	0.2089	0	0.3117	0.2498	0.5647	0.7813	0.5482	0.6866	0.3425	1.006	0.7456	0.7201	0.5776	1.671	0.931	0.4047	0	0.7621	0.8018	1.078	0.8999	0.719	0.9356	0.7433	0.2751	1.012	0.5196	0.9702	0.6522	0.917	0.9649	0.4196	1.399	0.885	1.05	0.4005	0.7278	1.567	0.932	0.4707	0.7227	0.1033	0.8359			LOC103091866	1.057	1.244	0.346	0.4147	0.6248	1.591	0.7216	0	1.405	1.061	0.605	1.564	1.458	1.279	1.448	1.505	2.955	1.004	2.174	1.314	1.6	1.007	1.321	2.006	1.576	0.7647	1.057	0.2998	1.253	0.7782	1.43	0.8424	1.264	1.585	1.566	1.666	0.7807	1.553	0.7442	1.408	0.2726	1.498	0.3756	0.3852			LOC103091866	0	0.06304	0	0.1242	0	0	0	0	0	0.1356	0	0	0.4693	0.5027	0.619	0	0.09084	0.2244	0.3569	0.1832	0	0	0	0	0	0	0	1	0
CDKN2C	1031	chr1	50968695	50974637	+	protein_coding	cyclin-dependent kinase inhibitor 2C (p18, inhibits CDK4)	INK4C,p18,p18-INK4C	ENSG00000123080	CDKN2C		CDKN2C	0.09597	0.2499	0.1189	0.3328	0.2844	0.1275	0.121	0.03781	0.1359	0.07175	0.3228	0.3038	0.1115	0.182	0.05377	0.2511	0.268	0.1917	0.1386	0.2063	0.3064	0	0.09997	0.08811	0	0.03787	0.1101	0.02198	0.03987	0.1218	0.4914	0	0	0.3447	0	0.03088	0.01092	0	0.0535	0	0.01464	0.09121	0	1.331	0.1732	0	0.1324	0	0.1489	0.03787	0.09317	0.2974	0.3501	0.08141	0.1046	0	0.1036	0.07549	0.01413	0.08424	0.03363	0.1309	0.1762	0.1435	0.1552	0.1044	0.232	0.1199	0.05048	0	0	0	0.2378	0.2273	0.06368	0.05476	0.04804	0.5866	0.06104	0.07676	0	0	0.07795	0.08029	0.04453	0.09017	0	0.224	0	0.02315	0.04922	0.02306	0.0577	0.04333	0	0.03652	0.4465	0.07262	0.2885	0.1031	1.215	0.04988	0.1921	0.04126	0.5687	0.1058	0.03136	0	0.1087	0.3206	0.4944	0.07207	0.06931	0.9997	-0.1289	0.9033	0.7052	1.089	1.167e-06	0.9157	0.2156	0.7034	1	0	0.4562			CDKN2C																																																			CDKN2C	0.7317	1.002	0.5103	1.035	1.19	0.93	0.8272	1.318	0.9091	0.845	1.164	0.8744	0.9221	0.878	1.066	1.375	1.047	0.989	1.194	0.9155	0.7773	0.6661	1.006	0.8343	0.822	0.5819	0.2216	0	1.236	1.31	1.216	0.6884	0.9226	2.222	0	1.425	1.248	0.5443	0.8918	2.166	0.1796	0.5996	0.6091	2.2	0.7496	1.437	1.302	1.371	0.4336	0.3018	0.2306	0.8234	1.167	0.309	2.005	1.835	0.6877	0.2263	0.1797	0	2.387	0.3917	0.9247	0.06717	0.8056			CDKN2C	2.039	3.485	3.144	2.293	3.262	3.824	3.568	3.065	3.13	2.869	1.556	2.395	1.997	2.498	2.853	2.079	3.332	1.999	2.948	2.231	1.969	1.767	3.326	2.257	1.134	1.198	1.492	2.813	2.536	1.973	1.692	2.235	1.898	2.922	1.807	1.409	2.063	1.262	2.971	2.48	2.609	2.646	0.5511	0.2175			CDKN2C	0.8157	1.422	1.032	1.006	0.6528	1.502	1.576	1.379	1.118	1.907	1.738	1.531	0.5523	0.2038	0	0.2662	0.5588	0.1402	1.015	1.704	1.38	1.358	1.364	0.3237	0.1776	0.491	0	0.05071	-2.361			CDKN2C	3.671	0	0	1.692	3.162	1.88	1.501	1.898	0.8355	1.145	1.698	1.825	2.368	0	0.956	1.008	3.433	1.968	2.87	2.356	3.698	0	0	1.527	0	0.8982	0.5108	0.3966	0.8485	1.417	0.4655	0.559	1.696	1.025	1.834	0	0.798	3.686	0	0	1.893	0	1.105	0	1.077	0.9272	1.567	2.224
LINC01276	103106903	chr6	41502444	41519852	+	ncRNA	long intergenic non-protein coding RNA 1276					LINC01276	0.03719	0.1275	0	0	0.1536	0	0	0	0	0.07261	0	0.09551	0	0.04148	0	0	0	0	0	1.835	0	0	0	0	0	0	0	0	0	0	0	0	0	0	0	0	0	0	0	0	0	0	0	0	0	0	0	0	0	0	0	0	0	0	0	0	0	0	0	0	0	0	0	0	0	0	0	0	0	0	0	0	0	0	0	0	0	0	0	0	0	0	0	0	0	0	0	0	0	0	0	0	0	0	0	0	0.5267	0	0.4181	0	0	0	0	0	0	0	0	0	0	0	0	0	0	1	0	0.8331	1	0	0.001214	1	0		1	0	0.6238			LINC01276																																																			LINC01276	0	0	0	0	0	0	0	0	0	0	0	0	0	0	0	0	0	0	0	0	0	0	0	0	0	0	0	0	0	0	0	0	0	0	0	0	0	0	0	0	0	0	0	0	0	0	0	0	0	0	0	0	0	0	0	0	0	0	0	0	0	0	1	0				LINC01276	0	0	0	0	0	0	0	0	0	0	0	0	0	0	0	0	0	0	0	0	0	0	0	0	0	0	0	0	0	0	0	0	0	0	0	0	0	0	0	0	0	0	1	0			LINC01276	0	0	0	0	0	0	0	0	0	0	0	0	0	0	0	0	0	0	0	0	0	0	0	0	0	0	0	1	0
DSCR3	10311	chr21	37223425	37268124	-	protein_coding	Down syndrome critical region gene 3	DCRA,DSCRA	ENSG00000157538	DSCR3		DSCR3	0.6104	1.081	1.225	0.7326	0.921	0.6307	1.057	0.6462	0.7872	0.374	0.6715	0.7807	0.5824	1.175	1.275	0.9315	0.7381	0.6742	0.4448	0.7604	0.9605	0.7568	1.134	0.4969	0.2905	0.5061	0.5077	0.4291	0.6746	1.321	0.2104	0	0	0.6863	0.6694	0.8385	1.42	0.8967	1.014	0.8888	0.6407	0.7145	0	0.6341	0.8217	0	1.155	0.7616	0.6205	0.5988	1.506	0.8831	0.9483	0.8368	1.145	0.955	1.248	0	1.077	0.6963	1.051	0.9598	1.308	1.351	0.7485	2.157	1.243	1.092	1.492	0.4994	0.9681	0.5691	0.6578	1.144	0.635	0.873	1.034	0.6221	1.001	0.747	1.064	0.9283	0.6423	1.196	0.9024	0.6039	1.068	0.9004	0.828	0.6349	0.6819	0.9905	0.7854	0.8049	0.839	0.7032	0.6854	1.237	1.05	1.468	0.2785	0.7161	1.25	0.7904	0.5012	1.022	0.8427	0.5494	0.8133	1.225	0.4531	0.7027	0.7367	0.9997	0.1194	0.7886	0.8488	0.3218	0.8387	0.6152	0.4156	0.794	0.9857	0.009135	0.7938			DSCR3																																																			DSCR3	2.193	2.36	2.227	2.32	2.286	2.37	2.299	2.362	2.358	2.444	2.443	2.191	2.576	2.403	2.251	2.311	2.836	2.699	2.688	2.596	2.683	2.844	2.632	2.813	2.485	2.513	2.214	1.664	2.585	2.342	1.987	1.936	2.02	2.36	2.069	1.801	2.303	2.3	2.356	2.425	2.215	1.871	2.473	2.205	1.873	2.111	0.6173	2.171	2.293	1.446	2.456	2.356	2.209	2.535	2.154	2.331	2.311	2.444	1.727	2.073	2.386	2.417	0.8608	0.03345	0.9947			DSCR3	3.719	3.252	3.209	3.416	2.934	4.476	4.217	3.931	4.286	4.301	4.412	4.668	4.624	4.321	4.318	4.132	4.431	4.063	4.164	4.134	4.553	4.207	4.45	4.516	4.367	4.389	3.781	4.139	3.931	4.657	4.862	4.772	4.43	3.963	4.567	4.63	3.561	4.742	4.363	4.691	4.11	4.869	4.04e-09	0.6254			DSCR3	2.894	2.658	2.952	2.689	3.189	2.923	2.892	2.937	2.474	2.946	3.015	2.878	2.681	3.031	2.347	2.674	2.715	2.248	2.902	2.759	2.743	2.639	2.44	1.373	0.8832	1.527	1.172	0.4629	-0.2021			DSCR3	3.341	2.474	0	1.692	2.529	2.194	0	1.241	2.049	1.776	1.086	0	1.256	0	0	1.595	1.787	0.979	0	2.356	2.319	1.244	2.523	0	0.4735	0.6561	1.643	1.18	1.048	1.92	0.4655	1.275	1.832	1.491	0	1.424	1.309	0	1.894	2.174	0	1.967	2.154	2.062	2.288	1.889	0	2.224
TCIRG1	10312	chr11	68038995	68053839	+	protein_coding	T-cell, immune regulator 1, ATPase, H+ transporting, lysosomal V0 subunit A3	a3,Atp6i,ATP6N1C,ATP6V0A3,OC-116kDa,OC116,OPTB1,Stv1,TIRC7,Vph1	ENSG00000110719	TCIRG1		TCIRG1	0.3585	0.6215	0.7305	0.3254	0.5797	0.4452	0.5118	0.4289	0.4987	0.6058	1.769	0.4638	0.4053	0.5504	0.6662	0.365	0.5627	0.4036	0.5843	1.699	1.769	0.1744	2.134	1.749	0.6616	1.947	0.5609	1.176	1.529	2.064	2.406	0.3353	0.02311	1.645	1.405	1.793	1.833	1.395	1.4	2.009	1.688	1.36	1.037	1.68	2.884	0.2095	3.028	3.347	2.125	3.18	3.375	1.946	3.795	2.993	3.335	3.069	3.829	3.381	2.437	4.035	2.457	3.609	2.683	2.181	2.953	4.685	4.439	3.213	3.654	4.042	3.72	0.4795	0.1707	0.1935	0.18	0.2375	0.174	0.5079	0.2663	0.2223	0.1228	0.07874	0.1593	0.2246	0.1273	0.1835	0	0.5797	0.08581	0.3395	0.1593	0.2005	0.1964	0.07216	0.2071	0.03078	0.4501	0.1801	0.7241	0.2088	0.273	0.1804	0.2384	0.2543	0.2669	0.1737	0.278	0.6126	0.1785	0.1884	0.664	0.1382	0.2959	0.9997	-0.527	0.01285	0.8986	0.2598	0.6306	0.648	0.3487	0.864	0.8379	0.1568	0.7013			TCIRG1																																																			TCIRG1	1.019	1.449	1.061	1.489	1.671	1.44	1.532	1.663	1.563	1.44	0.4991	1.574	1.281	1.644	1.453	1.022	1.801	1.398	1.198	1.434	1.43	1.456	1.713	1.573	1.461	1.627	4.522	4.083	5.025	4.417	5.15	4.988	4.177	5.207	3.555	3.885	4.591	2.825	2.751	4.504	4.402	4.201	3.709	4.981	4.589	4.755	4.882	4.626	2.75	3.906	4.654	3.779	4.26	3.294	4.195	4.883	3.707	3.051	4.526	3.788	4.813	2.841	0.5707	-0.116	0.8847			TCIRG1	2.738	3.988	3.673	3.591	3.065	7.914	7.372	7.989	7.452	7.263	7.581	7.497	7.062	7.165	7.33	7.294	7.327	7.401	6.962	7.144	6.96	6.894	6.676	7.142	7.527	7.753	7.066	6.852	7.181	9.074	8.056	8.114	8.357	7.906	8.008	8.273	8.954	7.79	7.826	7.554	8.138	7.543	2.015e-09	1.344			TCIRG1	1.555	2.063	2.295	1.549	1.14	2.209	1.083	1.808	1.681	2.144	1.361	1.579	2.132	2.9	2.143	2.743	2.252	0.7543	1.002	1.42	1.321	0.7987	1.204	1.155	0.4705	1.144	1.037	0.05653	1.064			TCIRG1	4.892	2.474	2.264	2.449	2.88	3.177	3.056	1.898	2.513	2.69	3.319	3.481	2.712	2.532	2.922	2.012	1.787	2.771	0	1.247	1.221	0	3.391	1.527	1.115	2.331	3.04	3.391	2.989	3.308	2.662	3.177	3.007	2.997	3.12	2.38	3.13	2.794	0	3.528	2.343	3.483	3.351	2.878	2.583	3.367	2.785	2.434
RTN3	10313	chr11	63681450	63759891	+	protein_coding	reticulon 3	ASYIP,HAP,NSPL2,NSPLII,RTN3-A1	ENSG00000133318	RTN3		RTN3	1.941	2.038	2.064	1.949	1.644	1.568	2	2.188	2.092	1.712	2.043	1.81	2.388	2.149	1.632	2.205	2.027	1.78	1.303	1.238	1.076	1.198	1.619	1.607	3.265	1.667	1.367	1.122	1.616	1.607	1.272	0	2.944	2.041	1.705	1.399	1.702	2.328	1.687	0.1213	1.173	1.804	0.8303	1.776	1.174	2.289	1.25	1.338	1.565	1.225	1.607	2.488	1.733	1.036	1.568	1.401	0.9645	1.122	1.905	1.544	1.549	1.768	1.436	1.826	1.449	1.253	1.45	1.668	1.444	1.317	0.7979	4.239	2.915	2.994	3.983	3.731	3.588	3.763	4.92	3.629	3.688	3.105	3.629	3.693	3.675	3	3.307	2.528	4.724	3.758	4.583	3.751	4.133	4.439	4.808	4.864	2.386	3.485	1.753	2.736	3.597	4.002	2.559	3.706	3.342	2.903	3.154	2.078	3.908	2.962	2.157	3.834	2.608	0.9997	0.07632	0.7421	0.8829	-0.2734	0.5936	0.7519	-0.2223	0.4604	0.6815	-0.2675	0.7835			RTN3																																																			RTN3	6.774	6.715	6.898	6.643	6.517	5.695	6.553	5.981	6.591	6.795	7.139	6.331	6.833	6.322	6.362	6.718	6.46	6.607	6.428	6.302	6.741	6.54	6.398	6.605	6.486	6.602	2.283	1.825	2.686	2.4	2.608	2.346	2.399	3.921	1.446	2.292	2.048	2.787	2.977	2.627	2.195	2.428	2.646	2.435	2.436	1.945	2.92	1.968	2.908	2.162	2.495	2.397	2.285	2.838	3.497	2.719	3.023	3.262	3.221	2.539	2.337	3.231	0.4849	0.1136	0.9095			RTN3	8.542	7.124	6.808	7.952	7.5	5.317	5.705	5.045	5.619	5.362	4.72	5.177	5.213	5.856	5.442	5.028	6.101	5.072	5.816	4.991	5.082	5.023	5.644	5.079	4.512	5.701	4.932	5.861	5.554	7.29	7.155	7.131	6.817	6.082	7.452	6.849	6.006	7.319	7.485	6.717	7.493	6.966	5.136e-14	2.055			RTN3	5.303	5.446	5.024	5.544	6.146	4.96	5.803	5.684	5.1	5.288	5.624	5.843	4.595	5.051	3.526	4.037	3.749	7.67	5.943	6.263	5.825	5.914	5.582	7.015	7.75	6.811	7.315	0.0002973	-1.938			RTN3	2.636	0	2.264	3.311	2.88	1.758	0	1.898	2.513	1.776	2.952	2.605	2.368	3.556	1.933	2.821	1.787	2.55	5.789	6.064	5.896	6.253	2.523	1.527	2.501	2.411	3.371	3.302	2.323	2.941	2.747	2.519	2.887	2.432	3.12	1.817	1.984	4.233	1.894	3.912	1.237	2.769	3.351	3.884	3.839	3.799	3.882	3.753
LANCL1	10314	chr2	210431249	210477623	-	protein_coding	LanC lantibiotic synthetase component C-like 1 (bacterial)	GPR69A,p40	ENSG00000115365	LANCL1		LANCL1	1.067	0.8129	0.7629	1.099	0.7295	0.5408	1.392	1.391	1.438	0.4446	0.9329	0.9037	1.279	1.646	0.4684	0.7396	0.8409	0.8849	0.6654	0.7112	0.4774	0.1099	0.701	0.777	2.631	0.5844	0.6833	0.9127	0.536	1.007	0.7421	0.403	0.4202	0.8013	0.1098	0.5565	0.6109	0.888	1.144	0.4648	0.617	1.034	0.8555	1.012	0.4967	0.6575	0.3549	1.022	0.6702	0.271	1.13	1.551	0.9709	0.3681	0.1594	0.3393	0.2387	0.3224	0.7378	0.3329	0.5798	0.4643	0.4978	0.5463	0.5231	0.3472	0.1248	0.2854	0.3935	0.4139	1.176	2.189	1.718	2.079	2.351	1.289	2.006	4.133	3.345	2.694	1.479	2.027	1.079	2.243	2.282	0.586	2.955	2.135	3.292	1.438	3.111	2.211	2.739	2.66	3.287	3.334	1.408	2.1	1.317	1.706	2.575	1.691	1.308	2.237	2.171	2.907	1.186	1.261	1.858	1.488	1.66	1.76	1.567	0.9997	0.00207	0.8223	0.9743	-0.06834	0.13	0.5932	-0.6024	0.6305	0.5999	-0.3744	0.4274			LANCL1																																																			LANCL1	5.444	5.133	5.27	5.046	5.186	4.877	5.311	5.195	5.122	5.14	6.658	4.758	5.495	5.283	5.207	5.755	5.178	5.361	5.628	4.611	5.355	5.444	4.987	5.329	4.86	4.87	1.466	1.472	1.542	1.453	1.245	0.944	0.9755	1.194	1.182	1.537	1.475	1.944	2.31	1.64	1.398	0.5172	1.964	1.456	0.9785	1.423	1.193	1.317	2.058	1.06	1.535	1.817	1.607	1.899	1.293	1.436	1.995	1.444	0.5665	0.9584	1.294	1.639	0.9729	0.01008	0.7501			LANCL1	5.48	6.438	5.148	5.089	4.853	2.516	2.792	2.379	2.714	3.186	2.804	3.602	3.256	2.848	3.044	2.268	3.078	2.693	2.822	3.237	3.612	2.995	3.324	3.334	3.46	2.797	2.131	2.862	2.96	1.937	2.316	2.071	1.927	2.631	2.12	2.394	1.064	2.018	1.892	2.412	1.159	2.868	6.719e-05	-0.6879			LANCL1	3.866	4.094	3.775	4.233	4.028	4.046	3.623	4.079	4.127	3.792	4.235	4.378	3.478	3.726	2.041	2.082	2.52	5.815	5.788	6.745	6.696	5.019	6.43	4.766	4.92	4.238	4.944	0.003964	-2.621			LANCL1	1.204	0	2.264	1.692	1.373	1.88	1.501	1.241	0.8355	1.776	1.698	2.879	1.917	1.762	1.526	1.008	1.787	2.771	6.332	5.769	6.337	6.377	2.523	0	1.736	1.105	0.8873	1.82	0.8485	0.6384	1.335	1.275	2.07	1.352	3.789	0.8807	0.798	4.233	0	4.863	0	0	2.154	1.042	1.077	1.139	0	0
PAUPAR	103157000	chr11	31826567	31829303	+	ncRNA	PAX6 upstream antisense RNA					PAUPAR	0.5142	0.3422	0.07291	0.3774	0.2049	0.1598	0.4696	0.3924	0.1055	0.2996	0.7814	0.3533	0.2141	0.4854	0.8055	0.5106	0.4025	0.4843	0.2295	0.6705	0	0	0.0908	0	1.674	0.02582	0.07565	0.05893	0.4915	0.05641	0	0	0	0.2051	0	0	0.03915	0	0.07998	0	0	0.2073	0	0	0.07219	0	0.07344	0.5367	0.1568	0.1947	0	0.2315	0.5211	0	0.04829	0	0	0	0	0.4274	0	0.05222	0.02105	0.1613	0.05204	0	0	0.6763	0	1.455	0	0	0.2169	0	0.02918	0	0	0	0.008659	0.05257	0.01829	0.1645	0.02397	0.0247	0.1914	0.04152	0	0.1057	0	0.08213	0	0	0	0.03928	0	0.1281	0.3366	0.04154	0.3793	0	0	0	0	0.007559	0.1964	0.0961	0.02842	0	0.02534	0.1045	0.4542	0.04393	0	0.9997	0.5063	0.6613	0.4054	-2.233	0.04017	0.7821	0.9252	0.1782	1	0	0.6644			PAUPAR																																																			PAUPAR	0.0649	0.03404	0	0.04355	0.03012	0.08208	0	0.06361	0.04701	0.07786	0	0.125	0.07589	0.06682	0.05194	0.04992	0.03359	0	0	0.07518	0.05894	0	0	0.0337	0.04699	0.09653	0	0.2254	0	0	0	0	0	0	0	0	0	0	0	0	0	0.6546	0	0	0.1072	0	0	0	0	0.1445	0	0	0	0	0	0	0	0	1.057	0	0	0	1	0	0.9034			PAUPAR	0.03844	0	0	0.1043	0.09491	0	0	0	0	0	0	0	0	0	0	0	0	0	0	0	0	0	0	0	0	0	0	0	0	0	0	0	0.03562	0	0	0.03281	0	0	0	0	0	0	1	0			PAUPAR	0.3312	0.8749	0.7055	0.5548	0.428	0.5481	0.1911	0.1848	0.1501	1.267	0.6383	0.3373	0	0.2426	0	0	0	0.2447	0	0	0	0	0.2299	0.2414	0.307	0.2431	0	0.1052	-2.821
NMUR1	10316	chr2	231520257	231530471	-	protein_coding	neuromedin U receptor 1	(FM-3),FM-3,FM3,GPC-R,GPR66,NMU1R	ENSG00000171596	NMUR1		NMUR1	0.07459	0.006437	0.007062	0.05719	0.02019	0.045	0	0.02603	0.002958	0.03324	0.08039	0.09907	0.007925	0.04674	0	0.02486	0.0442	0.05517	0.02199	0	0.333	0	0.1986	0	0	0	0.03869	0.0151	0.05439	0.01085	0	0	0	0.06525	0.4708	0	0.02237	0	0.01857	0	0.02996	0	0	0.03486	0.1963	0	0.05596	0	0.01781	0.02607	0	0	0.1298	0	0	0.01574	0.02434	0.1512	0.02891	0.03912	0.01162	0	0.195	0.1119	0.03958	0.2389	0.05349	0.1231	0.1344	0	0.1661	0	0.2189	0.08201	0.04397	0	0	0	0.0485	0.06604	0.02761	0.06451	0.0539	0.07357	0.06072	0	0.2563	0.5467	0.07033	0.03165	0	0.03153	0	0.08775	0	0.02514	0.1368	0.0378	0.9342	0.07146	0.2945	0.01155	0	0.05076	0	0.2098	0.02157	0	0.03821	0	0.3564	0.08207	0.1827	1	0	0.8088	0.8155	-0.9889	0.004183	1	0	0.8481	1	0	0.1759			NMUR1																																																			NMUR1	0.04941	0.02586	0.03766	0.0331	0.04538	0	0	0.02442	0.07061	0	0	0.06448	0.02921	0.07568	0	0.03796	0.02551	0	0	0.1124	0	0.07539	0	0	0.1379	0.03731	0.07988	0	0	0.02786	0.02278	0.2323	0	0.2381	0	0	0.05339	0	0	0.02181	0.05154	0.2179	0	0.08844	0	0	0	0	0	0.3095	0.02429	0.02515	0	0.01678	0	0	0.03727	0	0	0	0.02455	0	1	0	0.9771			NMUR1	0.4147	0.04684	0.2253	0.08814	0.1177	0	0.1309	0	0	0.03984	0	0	0.03984	0.1204	0.144	0	0	0.09491	0	0	0	0	0	0	0	0	0.0229	0	0	1.251	1.2	1.286	0.4573	2.347	0	1.322	0.06626	0.09085	1.084	2.733	0.2774	1.154	9.488e-09	5.31			NMUR1	0	0	0	0	0	0	0	0	0.07772	0	0.1537	0	0	0	0	0	0	0.09759	0	0	0	0	0.04642	0	0	0	0	1	0			NMUR1	2.297	0	2.264	1.692	3.398	1.4	0	1.241	0.8355	2.82	2.127	1.183	1.256	1.135	0	1.595	0	0	0	0	1.221	0	0	0	0.8295	0	0	0	0.3413	0	0	0	0	0	0	0	0	0	2.686	0	0	0	0	1.042	0	0	0	0
PCAT2	103164619	chr8	127072694	127082221	-	ncRNA	prostate cancer associated transcript 2 (non-protein coding)	CARLo-4,PCA2,TCONS_00015167				PCAT2	0.4152	0.1897	0	0.1397	0.02534	0.1106	0	1.176	0.07259	0.1972	0	0	0.09659	0.32	0	0	0.04627	0.2434	0.5205	0.4128	0.2678	0	0.498	0	0	0	0	0	0	0.3072	0	2.194	0	0	0	0.1286	0.1352	0.8662	0.2509	0	0	0	0	0	0	0	0	0.4409	0.3036	0	0	0.05584	0.3739	0	0	0	0	0.3004	0	0	0	0	0	0	0	0	0	0.0658	0	0	0	0.1823	0	0	0.1339	0	0.1016	0.783	0.04076	0	0.08504	0	0.4842	0	0	0.1877	0	0.4457	0.2104	0.09722	0.2011	0.09684	0.1216	0.3366	0	0	0	0	0	0	0	0	0	0.03563	0	0	0	0	0	0	0.7694	0	0	1	0	0.2438	1	0	0.136	1	0	0.8814	1	0	0.6722			PCAT2																																																			PCAT2	0	0.1553	0	0	0	0.5039	0.2128	0.147	0	0	0	0	0.1745	0	0	0.5876	0	0	0	0	0	0	0	0	0	0	0	0	0	0.1668	0	0	0	0	0	0.8307	0	0.3586	0	0	0	0	0	0	0	0	0	0	0.7045	1.81	0.1463	0	0	0	0	0	0	0	0	0	0	0	1	0	0.9834			PCAT2	0	0	0	0	0	0	0	0	0	0	0	0	0	0	0	0	0	0	0	0	0	0	0	0	0	0	0	0	0	0	0	0	0	0	0	0	0	0	0	0	0	0	1	0			PCAT2	0	0	1.001	0.1603	0	1.025	0	0	0.762	0.3306	0	0	0	0	0	0	0	0	0	0	0	0.5069	0	0	0.3586	0	0	1	0
B3GALT5	10317	chr21	39556442	39662889	+	protein_coding	UDP-Gal:betaGlcNAc beta 1,3-galactosyltransferase, polypeptide 5	B3GalT-V,B3GalTx,B3T5,beta-3-Gx-T5,beta3Gal-T5,GLCT5	ENSG00000183778	B3GALT5		B3GALT5	0.4818	1.203	0.5901	0.7629	1.204	0.578	0.5453	1.372	0.7237	0.7846	0.2023	0.7914	0.7006	1.172	1.375	0.3699	1.025	0.8306	0.8665	0.5292	0.4949	0	0.208	0.3017	0.321	0.7155	0.263	0.03157	0.02884	0.1312	0.3033	0	0.2216	0.4485	0	0	0.07688	0	0.2735	0	0.01057	0.00521	0.293	0.03661	0.2923	0	0.2389	0	0.09123	0.2529	0.0138	0.04683	0.2605	0.05912	0.03856	0.04904	0.4025	0.05479	0	0.3167	0.03631	0.09552	0.04976	0.0921	0.01677	0	0	0.2943	0	0	0	0.2389	0.1752	0.7451	0.2374	0.2346	0.4239	0	0.2986	0.08279	0.4917	0.1943	0.1806	0.3963	0.421	0.246	0.2682	0.5697	0.366	0.04959	0.322	0.3147	0.27	0.3376	0.1219	0.3105	0.7482	0.1344	1.082	0.5396	0.1622	0.4649	0.141	0.361	0	0.3495	0.3258	0.4735	0.3101	0.6209	1.043	0.3316	0.3603	0.9997	0.289	0.7403	0.4561	-1.473	0.8159	0.6242	-1.086	0.5238	0.502	0.4595	0.8503			B3GALT5																																																			B3GALT5	0.4109	0.5421	0.3538	0.2863	0.5723	0.5287	0.3399	0.4799	0.3071	0.3389	0.5333	0.5659	0.494	0.7639	0.2681	0.5344	0.4982	0.681	0.1749	0.6745	0.2215	0.2598	0.1842	0.4206	0.3374	0.3194	0	0.1822	0	0	0	0	0	0	0	0	0	0	0	0	0	0	0	0	0	0	0	0	0	0.6661	0	0.05237	0	0.01763	0	0	0	0	1.84	0	0.02579	0	1	0	0.8046			B3GALT5	0.175	0	0	0.04544	0.02574	0	0	0	0	0	0	0	0	0	0	0	0	0	0	0	0	0	0	0	0	0	0	0	0	0	0	0	0	0	0	0	0	0	0	0	0	0	1	0			B3GALT5	1.159	0.665	1.243	0.6323	0	0.4055	0.2933	0.4075	0.8362	0.601	0.4376	0.7938	0	0	0	0	0	0.1024	0.1669	0.04206	0.03656	0	0.311	0.4073	0.1301	0.3368	0	0.0805	-3.379			B3GALT5	0	0	0	0	0	0	0	0	0	0	0	0	0	0	0	0	0	0	1.178	0	0	0	0	0	0	0	0	0.7074	0	0	0	0	0.4004	0	0	0	0	0	2.686	0	0	0	0	0	0	0	0	0
LOC103171574	103171574	chr15	84422519	84425882	+	ncRNA	uncharacterized LOC103171574	-				LOC103171574	0	0	0	0	0	0	0.03369	0	0	0	0	0.01224	0	0.02596	0	0	0.02047	0	0	0	0	0	0	0.02131	0	0	0	0	0	0	0	0	0	0.04528	0	0.0292	0	0	0	0	0	0	0	0	0	0	0	0	0	0.07076	0	0	0	0	0	0	0	0	0	0	0	0	0	0	0	0	0	0	0	0	0	0	0	0	0	0	0	0	0	0	0	0	0	0.0511	0	0	0	0	0	0	0	0	0	0	0	0	0	0	0	0	0	0.03163	0	0.01574	0	0	0	0	0	0	0	0	0	1	0	0.8741	1	0	0.942	1	0	0.8485	1	0	0.9428			LOC103171574																																																			LOC103171574	0.1323	0	0	0	0	0.08558	0	0	0.09645	0	0	0	0.07913	0	0.2055	0	0	0	0.0944	0	0.06147	0	0	0.1991	0	0.1006	0	0	0	0	0	0	0	0	0	0	0	0	0	0	0	0	0	0	0	0	0	0	0	0.5259	0	0	0	0	0	0	0	0	0	0	0	0	1	0	0.9913			LOC103171574	0	0	0	0	0	0	0	0	0	0	0	0	0	0	0	0	0	0	0	0	0	0	0	0	0	0	0	0	0	0	0	0	0	0	0	0	0	0	0	0	0	0	1	0			LOC103171574	0.9912	0.4953	0.792	0.5497	0.7833	0.2952	0.6704	0.1559	0.2973	0.5379	0.3014	0.2704	0.7322	0	0	0	0	0	0	0	0.094	0	0	0.2511	0.1684	0.3857	0.6088	1	0
TNIP1	10318	chr5	151029943	151087660	-	protein_coding	TNFAIP3 interacting protein 1	ABIN-1,NAF1,nip40-1,VAN	ENSG00000145901	TNIP1		TNIP1	0.7809	1.684	1.253	1.946	1.142	0.9012	0.9145	1.069	0.8671	1.067	0.4843	0.771	0.4881	0.5444	0.9867	1.097	1.22	0.6465	1.262	0.8192	3.034	1.225	1.45	1.324	0.8682	1.549	1.04	2.763	1.912	2.523	0.8276	0.9926	0	1.855	1.601	2.903	1.95	2.03	1.553	1.962	2.161	1.832	0	2.72	2.618	7.696	2.09	3.679	1.545	1.931	3.052	1.569	2.998	1.686	3.124	2.503	2.84	3.162	1.394	2.242	1.855	2.031	1.975	1.302	1.696	4.057	2.584	2.278	2.376	2.964	3.397	0.4308	1.672	1.602	0.4234	0.9358	1.137	0.6155	0.8617	1.365	0.7516	1.374	0.746	1.065	1.034	1.944	1.089	1.555	0.3672	0.5868	0.2549	0.7368	0.6035	0.3412	0.4994	0.3158	1.45	1.282	1.865	1.891	1.633	0.6326	2.174	1.211	0	1.063	1.354	1.717	0.818	1.697	2.088	0.5207	1.76	0.9997	-0.4	0.7695	0.00384	3.257	3.772e-11	0.9701	-0.0475	0.7783	0.6537	0.3591	0.854			TNIP1																																																			TNIP1	2.845	2.85	2.884	2.819	3.209	2.858	2.761	2.728	2.515	2.669	2.031	2.412	2.916	2.691	2.908	2.011	2.875	2.45	2.73	2.505	2.771	2.463	2.826	2.571	2.706	2.842	3.053	3.928	3.227	2.927	3.313	4.064	3.396	5.552	4.509	3.801	3.249	2.732	2.572	2.924	3.203	4.086	4.154	2.664	4.514	3.166	4.624	2.774	2.718	4.18	3.204	2.951	3.062	2.735	4.288	3.201	3.316	2.589	4.659	3.788	3.513	2.777	0.8564	-0.05942	0.6806			TNIP1	4.243	4.474	4.273	4.183	4.156	4.299	4.907	4.828	4.17	4.467	4.136	4.217	4.258	5.095	4.508	4.6	4.4	4.451	4.398	4.308	4.364	4.328	4.57	4.346	4.104	3.891	4.013	4.72	4.834	6.028	6.134	6.197	6.315	5.665	6.289	6.114	5.895	6.3	6.123	6.483	6.574	6.394	5.748e-18	2.24			TNIP1	2.187	1.289	1.197	1.256	1.332	1.633	1.934	1.273	0.7979	1.25	1.548	1.009	4.011	3.358	0.4728	2.09	2.004	0.8576	0.7461	1.122	1.563	0.6975	1.096	1.334	0.7461	1.385	1.074	0.6693	0.3838			TNIP1	2.911	2.474	3.105	3.847	1.373	2.703	1.501	1.898	1.746	1.495	3.473	3.481	2.857	3.402	1.933	1.595	1.787	2.771	2.87	1.905	2.66	1.902	2.523	2.252	2.038	0.8982	1.186	1.685	1.379	1.69	0.4655	1.275	1.696	1.618	0	0.8807	0.4535	0	1.894	0	1.237	1.295	2.982	0	2.114	1.767	2.301	1.679
LAMC3	10319	chr9	131009117	131093059	+	protein_coding	laminin, gamma 3	OCCM				LAMC3	0.03867	0.02699	0	0.04629	0.02093	0.01049	0.01417	0	0.02536	0	0	0.02545	0	0.01632	0.09926	0.03567	0.01713	0.04779	0.01902	0.04315	0.02671	0	0.124	0.2505	0	0.1024	0	0.05154	0.2078	0.06741	0	0	0	0.084	0	0.1957	0.04264	0	0.04937	0	0.01158	0	0	0.06942	0.08617	0	0.04317	0.0465	0.07051	0.05937	0.007581	0.05627	0	0	0.1997	0.04486	0.028	0.05995	0.184	0.1413	0.2004	0.0306	0.3071	0.1006	0.0455	0.1994	0.1347	0.03655	0.2422	0	0	0	0.03363	0.0478	0.0128	0.08557	0.01916	0	0.063	0.06096	0.03175	0	0.07198	0	0.05261	0.01826	0.1531	0.1797	0	0.01832	0	0.07162	0.04576	0.01727	0	0	0.08039	0.3128	0.2852	0.1969	0	0.01991	0	0.03913	0.08895	0.2391	0.1429	0.09891	0.02213	0.09154	0.5056	0.0384	0.1338	0.9997	0.9016	0.6531	0.6478	-1.228	0.7911	0.8088	0.4471	0.7341	0.2791	1.45	0.7856			LAMC3																																																			LAMC3	0.2639	0.1832	0.2969	0.2796	0.2437	0.3427	0.2501	0.4371	0.283	0.2107	0.05777	0.2757	0.1908	0.3435	0.2532	0.1272	0.8736	0.5333	0.294	0.994	0.7027	0.354	0.534	0.4444	0.4899	0.5237	0	0.2291	0.01325	0	0	0	0	0.0727	0	0.1311	0.01558	0.02466	0	0.02509	0	0.15	0	0.01307	0	0	0	0	0	0	0	0.01454	0.01721	0	0	0	0	0	0.2744	0	0	0	1	0	0.9811			LAMC3	2.583	0.8392	1.094	1.331	0.7681	0	0	0	0	0	0	0	0	0	0	0	0.0115	0	0.0115	0	0	0	0	0	0.01578	0	0	0	0	0	0	0	0.04824	0.3505	0	0.1164	0.04404	0	0.0115	0	0	0	1	0			LAMC3	0	0.01535	0	0	0	0	0	0	0.02281	0	0	0	0.7178	0.6772	0	0	0	0.1119	0	0	0.02015	0	0	0.1103	0	0.1323	0	1	0
LOC103191607	103191607	chr13	52334295	52341883	+	ncRNA	uncharacterized LOC103191607	-				LOC103191607	0.6403	0.2306	0.03018	0.1882	0.1496	0.1495	0.1515	0.3049	0.5544	0.07067	0.8983	0.512	0.4643	0.7246	0.5623	0.1536	0.03187	0.7771	0.7036	0	0	0	0.3187	0	1.015	0	0.1597	0	0.1147	0.04617	0	0	0	0.201	0	0	0	0.07915	0.02658	0	0	0.7629	0	0	0.05915	0	0	0	0.1467	0	0	0.076	0	0.3626	0.1519	0	0	0	0.04133	0	0.1434	0.1113	0	0	0.4682	0.1516	0.0386	0	0	0	0.7662	0	0	0	0.09308	0.1059	0.07039	0	0.0141	0	0	0	0.07677	0	0.1277	0	0	0	0	0	0.1408	0	0.08442	0.1244	0	0.1053	0.2801	0.2517	0.4081	0	0	0	0	0.1412	0	0	0.09071	0	0.3001	0	0.9751	0.3244	0.1958	0.9997	0.6847	0.8242	1	0	0.0006281	1	0	0.2573	1	0	0.768			LOC103191607																																																			LOC103191607	0	0	0	0	0	0	0	0	0	0	0	0.1355	0.2341	0	0	0	0.1068	0	0	0	0.09494	0	0.1284	0	0	0.1543	0	0	0	0	0	0	0	0	0	0	0	0	0	0	0	0	0	0	0	0	0	0	0	0	0	0	0	0	0	0	0	0	0	0	0	0.1067	1	0	0.9909			LOC103191607	0.0635	0	0.3103	0.3185	0.4147	0	0	0	0	0	0	0	0	0	0	0.1661	0	0	0	0.1506	0	0	0.1257	0	0	0	0	0	0	0	0	0	0	0	0	0	0	0	0	0	0	0	1	0			LOC103191607	0.7669	1.084	0.7534	0.8521	0	0.9823	0	0.9862	0.8754	0.4362	0.8854	0.8946	0	0	0	0	0	0	0	0	0.2755	0	0.1901	0.9195	0.2551	0.6769	0	0.1312	-2.05
CDKN2D	1032	chr19	10566462	10568979	-	protein_coding	cyclin-dependent kinase inhibitor 2D (p19, inhibits CDK4)	INK4D,p19,p19-INK4D	ENSG00000129355	CDKN2D		CDKN2D	0.04257	0.2997	1.647	0.7815	0.1378	0.04571	0.1204	0.06522	0.07331	0.08297	0.5939	0.2006	0.1889	0.138	1.098	0.2073	0.4666	0.1362	0.05521	1.003	0.5796	0	0.9693	0.05815	0	1.987	0.602	0.1466	0	0.3647	0.1907	0	0	0.6124	1.068	0.9149	1.861	1.413	0.5025	0.2058	1.757	0.4512	0	0.6406	0.8788	0	0.4167	0.5194	0.8642	0.1278	0.2174	0.8069	0.4422	0.1389	0.09149	0.3856	0.1196	0.3569	0.8659	0.7639	0.8486	0.5351	0.7949	0.1555	0.1727	0.5434	0.3649	0.1789	0.7502	0.4567	0	0	0.5019	0.8014	0.8366	1.071	1.39	0	2.096	0.797	0.7958	0.8583	0.5999	0.9975	0.5766	1.124	0.5789	1.212	1.599	1.217	1.182	1.818	1.397	0.3396	0.9698	1.111	1.179	0.9673	1.232	1.023	0	0.671	1.164	0.7803	0	0.6135	0.6544	0	0.9413	0.6579	0.9975	0.7771	0	0.9997	-0.2077	0.002363	0.7404	0.733	0.646	0.7378	-0.4778	0.8591	0.443	-0.5648	0.8278			CDKN2D																																																			CDKN2D	3.388	3.24	3.974	3.84	3.483	3.24	2.879	3.095	3.468	3.67	3.083	3.465	3.832	3.091	3.284	2.487	3.597	3.729	3.463	3.964	3.937	3.823	3.64	4.04	3.997	4.045	0.3664	0.625	0.5736	0.8014	1.516	1.801	1.074	3.272	1.671	1.035	1.367	0.1057	0.2614	2.201	0.3529	1.937	1.551	1.835	1.268	0.9421	0	0.7355	0.2672	0	0.6421	0.5766	0.7553	0.4399	2.136	1.396	0.8461	1.154	3.539	0.166	1.501	0.4459	0.9185	0.07317	0.9395			CDKN2D	6.828	4.585	6.134	6.403	6.211	2.713	2.151	2.377	1.018	1.396	1.948	1.309	1.479	2.441	1.608	1.737	2.047	1.854	1.931	1.553	0.7058	1.268	1.998	1.331	1.668	3.246	1.74	1.996	1.843	6.783	6.315	6.615	5.695	5.761	7.253	5.753	6.818	6.189	6.842	5.901	7.647	5.559	2.244e-19	5.493			CDKN2D	1.11	1.727	1.689	1.36	0.7349	1.579	2.517	1.336	0.6437	1.47	2.279	1.846	4.056	4.524	0.647	0.8851	1.405	2.536	2.091	2.717	3.382	1.522	2.733	3.536	1.61	2.906	1.773	0.2608	-1.437			CDKN2D	0	0	1.536	2.943	2.529	1.992	3.343	1.241	2.049	2.213	1.698	2.267	2.16	1.135	3.378	0	1.787	2.771	3.472	2.356	2.319	1.244	0	0	0	0	0.5108	0.3966	0	0.6384	0	0	0	0	1.834	0	0	0	1.894	2.174	0	0	0	0	0	0	0	0.7942
IKZF1	10320	chr7	50304083	50405101	+	protein_coding	IKAROS family zinc finger 1 (Ikaros)	Hs.54452,IK1,IKAROS,LyF-1,LYF1,PPP1R92,PRO0758,ZNFN1A1	ENSG00000185811	IKZF1		IKZF1	0.08607	0.008384	0.02742	0.09798	0.01931	0.0811	0.02133	0.1204	0.03934	0.1258	0.07011	0.02687	0.0442	0.02456	0	0.03232	0.06358	0.09458	0.206	0.7248	0.3897	1.242	0.1967	0.006751	0	0.1873	0.06659	0.4973	0.2019	0.1986	0.1332	2.818	0	0.3577	0.1917	0.004642	0.02267	0.03246	0.4358	0	0.1259	0.4022	0	0.07468	0.2041	0	1.896	2.083	1.328	1.288	1.904	1.57	1.341	1.682	2.363	2.193	2.265	0.8609	1.675	1.229	1.666	2.252	1.558	2.077	2.29	2.472	2.076	2.673	2.757	2.362	1.566	0.07841	0.02545	0.03621	0.009666	0	0.01448	0	0.001428	0.0233	0	0.02838	0.158	0.008176	0	0	0.117	0.4063	0	0.006936	0.01484	0.006907	0.01743	0.01304	0.01308	0	0.4515	0.02202	0.5798	0	0	0.01005	0.05996	0.02473	0	0	0.02806	0.1468	0.008388	0	0.6417	0.02185	0.0621	0.9997	0.09818	0.5149	0.1144	-2.498	0.0003823	0.3206	0.5342	0.9094	0.483	1.262	0.08823			IKZF1																																																			IKZF1	0.1453	0.5952	0.1864	0.2032	0.7367	0.1578	0.4693	0.3244	0.4887	0.1499	0.1071	0.3199	0.2789	0.2188	0.3258	0.2453	0.8529	0.4507	0.7319	0.7081	0.7999	0.5635	0.4599	0.5447	0.5435	0.5301	3.557	3.476	3.505	3.299	3.266	3.48	3.613	4.046	3.436	3.534	3.532	3.953	3.612	3.324	3.6	3.428	3.387	3.275	3.834	3.368	2.838	3.09	3.586	4.035	3.636	3.326	3.43	3.712	3.386	3.575	4.41	4.046	3.98	3.636	3.165	3.537	0.7551	0.03917	0.6193			IKZF1	1.197	2.88	2.038	1.41	1.54	6.103	5.374	5.728	5.719	6.402	6.52	6.412	6.029	5.364	5.611	5.579	5.597	5.761	5.161	5.925	6.373	6.157	5.88	5.427	6.559	5.882	6.306	5.443	5.864	4.905	5.628	5.251	5.201	5.28	5.571	5.507	3.618	5.634	4.923	6.107	4.935	5.713	0.07204	-0.2692			IKZF1	0.2088	0.0231	0.1424	0.2171	0.3608	0.09972	1.073	0.2387	0.3248	0.07508	0.1662	0.7598	0.231	0.3289	4.292	4.834	4.353	0.08517	2.566	0.6097	0.7014	1.279	0.6361	0.459	0.8321	0.5919	0.4995	1.103e-08	6.556			IKZF1	3.671	4.265	5.058	5.01	4.328	4.536	3.582	4.512	4.57	4.35	4.063	4.856	4.536	3.556	4.558	3.599	3.062	4.483	0	0	1.221	2.352	0	3.825	4.048	3.612	4.529	4.177	4.516	3.844	3.721	3.97	4.381	3.904	3.493	4.461	4.534	0	2.686	3.528	4.112	3.659	4.19	3.396	2.937	3.235	3.882	3.829
CRISP3	10321	chr6	49727376	49744455	-	protein_coding	cysteine-rich secretory protein 3	Aeg2,CRISP-3,CRS3,dJ442L6.3,SGP28	ENSG00000096006	CRISP3		CRISP3	0.07976	0.003451	0	0.05518	0.006521	0.07165	0	0.08205	0	0.1042	0	0	0.01271	0	0	0.02001	0.07038	0.06624	0.05245	0	0	0	0.1617	0	0	0	0	0.0714	0.549	0.0174	0	0	0	0.1525	0	0	0	0	0	0	0	0	0	0	0.04436	0	0.0889	0	0.1108	0.3038	0	0	0.5399	0	0	0	0.03891	0	0	0.09255	0.05516	0	0	0	0.06308	0	0	0.1157	0	0	0	0	0	0	0.07001	0	0	0	0	0	0	0	0.08566	0	0	0	0	0.245	0	0.02549	0	0	0	0	0	0	0.5653	0	0.5733	0	1.065	0	0	0.01833	0.9163	0	0	0	0	0	0.9266	0.1047	0	1	0	0.8634	1	0	0.05648	1	0	0.3556	1	0	0.5177			CRISP3																																																			CRISP3	0	0	0	0	0	0	0	0	0	0	0	0	0	0	0	0	0.04078	0	0	0	0	0	0	0	0	0	0.3499	1.069	0.6941	0.2485	0.1736	1.394	0.1678	1.371	1.212	0	0.04305	0	0	0.06895	0	0.1776	1.486	0.1059	0.6004	0.1104	0.09787	0	0	1.547	0	0	1.119	0.2021	0.1599	0.4146	0	0.07514	0.7914	0	0	0.1189	0.5757	-0.3968	0.8758			CRISP3	0	0	0.03281	0	0.05936	0.2666	0.4093	0	0	0.05936	0	0	0.05936	0.03703	0	0	0	0.8024	0	0	0	0	0	0	0	0	0	1.659	0.5519	5.077	1.439	1.223	0.8229	1.469	3.268	3.786	0.251	4.741	6.361	2.401	2.887	0.9046	1.113e-07	7.213			CRISP3	0	0	0	0	0	0	0	0	0	0	0	0	0	0	0	0	0	0	0	0	0	0	0	0	0	0	0	1	0			CRISP3	0	0	0	0	0	0	0	0	0	0	0	0	0	0	0	0	0	0	0	0	0	0	0	0	0	0	0	0	0	0	0.4655	0	0	0	0	0	0	0	0	0	0	0	0	0	0	0	0	0
SMYD5	10322	chr2	73214238	73227227	+	protein_coding	SMYD family member 5	NN8-4AG,RAI15,RRG1,ZMYND23	ENSG00000135632	SMYD5		SMYD5	0.7601	1.432	1.568	1.359	0.9944	0.7624	1.126	1.375	0.7037	0.6053	0.7143	0.6844	0.7394	0.9946	1.058	0.5836	1.227	1.108	1.438	0.3291	0.559	0.8599	0.7601	0.2109	0	0.6196	0.468	0.4845	0.8947	0.6464	0	3.173	0	0.6846	0.3122	0.7405	0.9537	0.7977	0.8561	0.393	0.6828	0.2066	0	0.8736	1.174	0	0.8642	0.9967	0.592	0.6806	0.8484	0.6929	1.354	0.7952	1.219	0.9389	1.435	0.05076	0.6271	0.8278	0.8682	1.061	0.7867	0.7178	0.7954	1.69	0.3088	1.038	1.547	1.65	1.535	1.196	0.9968	1.374	1.188	0.941	1.098	0.6392	1.014	1.36	0.8542	1.223	0.8396	0.9942	1.251	0.8953	1.709	1.392	0.7275	0.9058	0.8923	0.9599	0.8823	1.055	0.7941	0.6452	1.265	1.285	1.432	1.297	1.679	0.8953	1.438	1.048	0.5155	1.599	1.231	1.603	0.8656	1.13	1.485	0.9168	1.419	0.9997	-0.01462	0.6947	0.8049	-0.5582	0.0272	0.6832	0.3642	0.9169	0.7473	0.1232	0.9361			SMYD5																																																			SMYD5	2.03	2.214	2.453	2.147	2.198	2.181	2.175	2.197	2.264	2.219	1.551	2.18	2.232	2.2	2.037	1.644	1.994	2.275	2.232	2.35	2.288	2.193	2.325	2.396	2.173	2.428	1.555	1.804	1.823	1.899	2.228	1.841	2.18	1.094	1.259	1.217	1.61	1.623	1.764	1.026	1.675	1.511	1.063	1.79	1.308	1.691	0.2264	1.842	1.56	2.479	1.631	1.763	2.05	1.947	1.078	1.895	1.626	2.517	1.324	1.116	1.76	1.875	0.9746	0.01042	0.9415			SMYD5	3.737	2.71	3.333	4.097	3.958	3.382	3.619	4.256	3.197	4.021	4.307	3.845	3.368	3.293	3.739	3.452	3.006	3.695	2.568	3.862	3.608	3.653	3.207	3.7	4.021	3.816	3.728	3.324	3.648	2.726	1.686	1.181	2.295	3.281	1.438	2.348	1.409	1.164	0.8408	2.319	0.9305	2.363	2.52e-09	-1.82			SMYD5	2.195	1.19	0.9669	1.252	1.184	1.39	1.339	1.075	1.246	1.461	1.684	1.081	0.6976	1.211	0.5193	1.057	1.506	1.359	1.169	1.21	1.463	1.203	1.163	1.12	0.4321	0.9198	0.2451	0.5557	-0.3036			SMYD5	0	0	0	0	0	0.803	0	0	0.8355	0.6835	0	1.183	1.624	0	0	1.595	0	0	1.178	1.247	1.221	3.403	0	1.527	0	0.8982	1.643	1.18	0.8485	1.079	0.4655	0.9609	0.9706	1.197	0	0.5065	1.076	0	0	2.174	1.237	1.295	0	0	1.414	1.323	0	1.304
KLHL41	10324	chr2	169509702	169526262	+	protein_coding	kelch-like family member 41	KBTBD10,Krp1,NEM9,SARCOSIN	ENSG00000239474	KLHL41		KLHL41	0.7362	0.8393	0.4737	0.5486	0.7326	0.8915	0.9674	0.8911	0.9031	0.5475	0.9757	0.7406	1.113	0.961	0.795	0.2212	0.9973	1.021	0.5699	1.058	0.06708	0	0.311	0.3349	1.258	0.03808	0.286	0.06531	0.6448	0.551	3.527	0	2.998	0.2469	0.06759	0.284	0.2147	0.8685	0.4778	0	0.05802	0.6788	0.7036	0.6378	0.1557	0	0.3889	0.1156	0.5595	0.5139	0.1471	0.393	0.7574	0.2088	0.2498	0.1539	0.07026	0.345	0.2958	0.2649	0.3208	0.2018	0.2182	0.6341	0.4075	0.05344	0.2103	0.5648	0.3227	0	0.0836	1.839	1.357	1.347	1.063	1.354	1.369	0.5893	1.557	1.125	1.584	1.185	1.358	1.715	1.638	0.8566	1.098	1.714	1.52	1.018	1.798	1.105	1.39	2.264	1.196	1.94	1.64	1.461	1.291	1.132	0.2216	1.753	0.8949	1.727	1.199	1.339	1.503	0.2397	1.46	1.171	0.7292	1.396	1.313	0.9997	0.1503	0.8485	0.2027	-2.104	0.0007312	0.9184	-0.1566	0.7628	0.9916	0.007183	0.7439			KLHL41																																																			KLHL41	1.453	1.133	1.114	0.9658	0.8825	1.202	0.8897	0.8884	1.147	1.138	0.9141	0.9298	0.8797	0.9423	1.125	1.22	0.9181	1.37	1.221	0.9194	0.9459	0.8374	0.9639	0.9203	0.5274	0.7909	0.1157	0.393	0.1296	0.08025	0.1288	0.3868	0.2929	0	0	0.3129	0.2883	0.3621	0.1567	0.1235	0.3104	0.2134	0	0.1582	0.5983	0.1955	0.1739	0.1611	0.3716	0	0.3493	0.1075	0.3156	0.3304	0.05054	0.1259	0.1573	0.2572	2.116	0.4353	0.2946	0.3937	0.3193	0.35	0.8164			KLHL41	1.163	0	0.5763	0.7553	0.7966	0.2412	0.4626	0.2881	0.3852	0.7502	0.2351	0.8016	0.1043	0.779	0.7407	0.4147	0.4678	0	0.1928	0.5351	1.723	0.1776	0.6378	0.4761	0.3885	0.4906	0.06074	0	0.3346	0	0	0.3092	0.07724	0.2951	0	0.07313	0	0	0.02715	0	0	0	0.001027	-2.448			KLHL41	0.8953	0.7954	1.142	1.159	0.2532	0.9075	0.4512	0.7117	1.068	0.833	1.022	1.363	1.886	1.944	0.9858	0.8601	0.5221	1.285	0.8923	0.6582	0.749	1.248	1.005	1.712	2.778	1.819	2.523	0.4665	-0.4983			KLHL41	0	0	0	0	0	0	0	0	0	0	0	0	0	0	0	0	0	0	0	0	0	0	0	0	0	0.365	0	0	0.3413	0	0	0	0.9706	0.3319	0	0	0	0	0	0	0	0	0	0	0	0	0	0
RRAGB	10325	chrX	55717677	55759333	+	protein_coding	Ras-related GTP binding B	bA465E19.1,RAGB	ENSG00000083750	RRAGB		RRAGB	1.468	1.283	1.486	1.014	0.9964	0.9792	1.289	1.367	1.412	1.175	1.554	1.395	1.325	1.625	1.454	1.747	1.328	1.417	0.901	0.7804	0.6975	0.7987	0.9823	0.3898	0.3093	1.185	1.22	0.3516	0.5698	1.057	1.047	1.951	0	1.027	1.25	1.753	1.069	1.302	1.513	0	0.7878	0.6596	1.448	0.6368	1.393	1.346	1.144	1.444	1.435	1.047	0.7187	1.685	1.305	0.739	1.028	1.429	1.182	0.8908	1.809	1.067	1.548	1.491	1.318	1.494	1.116	1.116	1.493	1.222	1.158	1.126	1.284	1.291	1.384	0.9143	1.844	1.566	1.462	1.568	1.844	1.156	1.679	1.361	1.461	1.771	1.451	1.197	0.9856	1.628	2.104	1.282	1.892	1.587	1.399	1.99	1.506	2.25	1.462	1.152	1.202	1.357	3.014	1.666	1.792	1.509	1.877	1.243	1.307	1.749	1.567	1.444	1.166	1.56	1.359	0.9997	0.2039	0.8153	0.9549	0.1372	0.8259	0.933	-0.06536	0.8359	0.8019	0.1176	0.5428			RRAGB																																																			RRAGB	2.293	2.315	2.489	2.288	2.475	2.367	2.489	2.349	2.371	2.634	3.095	2.25	2.217	2.418	2.152	2.553	2.913	2.813	2.387	2.829	2.934	2.728	2.75	2.927	2.531	3.141	2.133	2.138	2.119	2.176	1.816	1.933	1.96	1.858	2.37	2.234	2.157	2.431	2.328	2.1	2.067	2.314	3.018	1.897	2.245	2.033	2.045	2.155	2.518	2.233	2.367	2.335	2.097	2.301	1.636	2.003	2.05	2.219	2.135	2.485	2.212	2.293	0.9001	0.01955	0.8701			RRAGB	4.277	2.992	3.058	3.442	3.355	3.956	3.671	3.431	3.702	3.649	2.969	4.07	3.927	3.259	3.596	3.62	3.99	3.912	3.668	4.096	3.885	3.46	3.966	4.199	4.155	3.238	3.398	3.887	3.486	2.914	2.859	2.834	2.706	1.862	2.885	2.657	1.846	2.816	2.743	2.608	2.645	2.988	8.161e-07	-0.796			RRAGB	2.843	3.145	3.04	3.065	2.347	2.649	2.804	3.051	3.121	3.212	2.91	3.251	1.513	2.533	3.336	2.661	2.535	3.739	3.397	2.805	2.814	3.098	2.724	3.246	3.381	3.046	3.24	0.7156	-0.1628			RRAGB	1.204	0	0	0	0	0.9212	0	0	0	1.145	0	0	1.917	0	0	1.008	0	0	1.818	0	1.221	2.694	2.523	0	1.115	0.6561	1.186	1.685	0.6171	1.079	1.538	0.9609	0.7135	0.3319	2.616	1.634	0.4535	0	0	0	0	0	0	0	1.077	0.9272	0	0.7942
SIRPB1	10326	chr20	1564383	1626548	-	protein_coding	signal-regulatory protein beta 1	CD172b,SIRP-BETA-1	ENSG00000101307	SIRPB1		SIRPB1	0.1342	0.07709	0.0977	0.4029	0.02725	0.1623	0.08129	0.4679	0.05887	0.1556	0.2555	0.1675	0.04121	0.02126	0.1347	0.1434	0.2426	0.4189	0.2929	0.7428	0.8321	0.395	0.4604	0.4099	2.19	0.08634	0.1403	0.1617	1.038	0.08734	0.4164	0	1.335	0.7542	0.07596	0.00802	0.02796	0.06928	0.04606	0	0.02257	0.1421	0.7173	0	0.4643	2.089	2.124	1.834	1.781	0.7877	0.1683	0.4768	1.924	1.904	1.708	1.488	2.858	1.397	2.388	0.4452	1.584	0.8117	2.147	1.132	2.033	1.413	0.7576	0.81	0.5627	0.994	0.3506	0.09005	0.08618	0.1787	0.2031	0.1018	0.04948	0	0.09098	0.1811	0.06151	0.2288	0.3195	0.08267	0.1335	0.1151	1.299	1.173	0.07904	0.1044	0.0754	0.08149	0.08825	0.04463	0	0.03762	1.159	0.1588	1.377	0.1564	0.1178	0.1252	0.6665	0.2196	0.3207	0.05548	0.1693	0.7209	0.02881	0.2011	1.615	0.1448	0	0.9997	0.09951	0.7042	0.8605	-0.556	0.0827	0.4625	-0.8237	0.7416	0.5111	0.8419	0.1559			SIRPB1																																																			SIRPB1	0.5048	0.6639	0.6384	0.1662	0.7419	1.222	0.5792	0.01839	0.3803	0.5592	0.3409	0.8809	0.4851	0.6352	0.6826	0.5468	0.4877	0.03615	0.2441	0.5725	0.1151	0.5693	0.02323	0.7303	0.5383	0.9888	1.108	1.27	1.531	0.793	0.3371	2.504	1.936	3.298	1.585	0.3199	1.323	0.9427	1.584	1.767	0.5772	0.8287	2.107	1.257	0.7104	0.9938	0.1355	0.8738	0.8463	1.097	1.875	1.881	1.078	2.192	1.413	1.95	1.15	1.271	3.383	2.5	1.95	1.936	0.6241	0.167	0.8844			SIRPB1	0.923	1.097	1.316	0.8984	0.4906	3.401	2.927	4.145	2.153	1.612	1.73	3.564	1.926	5.805	5.027	3.962	2.161	4.682	5.276	1.812	3.865	3.675	3.676	2.802	4.211	2.585	4.024	1.403	1.911	6.427	6.516	6.526	5.78	5.524	7.027	6.444	5.076	6.816	6.295	6.188	6.653	6.519	5.496e-11	3.741			SIRPB1	0.967	0.2406	0.3995	0.493	0.3728	0.6812	0.5692	0.3386	0.4804	0.2066	0.4648	0.8069	0.4441	0.143	0.5045	3.136	2.75	0.2755	0.7671	0.1724	0.4316	0.2646	0.1353	0.1758	0.3826	0.3933	0.5153	5.159e-06	3.613			SIRPB1	0	0	0	0	0	0.6742	0	0	0	0	0	0	0	1.135	2.511	0	0	2.55	1.178	0	0	0	0	2.732	2.501	1.844	2.608	2.262	2.16	3.387	3.107	3.734	0.4004	0	1.834	0.5065	0.4535	2.794	3.194	0	0	1.295	0	3.243	2.828	2.381	0	0.7942
AKR1A1	10327	chr1	45550783	45570051	+	protein_coding	aldo-keto reductase family 1, member A1 (aldehyde reductase)	ALDR1,ALR,ARM,DD3,HEL-S-6	ENSG00000117448	AKR1A1		AKR1A1	0.2164	0.3633	0.6735	0.374	0.3236	0.2134	0.1855	0.5441	0.3997	0.3409	1.326	0.5594	0.2949	0.3799	0.3425	0.4623	0.3345	0.2368	0.6756	0.08445	0	0	0.9544	0.4675	0	0.04445	0.08702	0	0.3376	0.1422	0.1729	0	0	1.06	0.6493	0.6414	0.4535	0.3098	0.2481	0	0.2726	0.6908	0	0.6918	0.8657	0	1.344	1.029	1.188	1.144	1.741	1.084	2.043	0.9791	1.044	1.659	1.216	0.2247	0.8375	1.678	1.951	1.703	1.248	1.103	1.293	2.543	1.37	1.386	1.965	2.67	1.563	0	0	0.4868	0.3193	0.3368	0.1106	0	0.4599	0.3053	0.1796	0.6069	0.1585	0.2743	0.06924	0	0.9179	0.73	0.08016	0.2358	0.2842	0.4636	0.1322	0.1934	0.2532	0	0.5412	0.1783	1.148	0.4921	0	0.2877	0.5329	0.1961	0	0	0.3897	1.269	0.2439	0.6044	0.7146	0.2801	0.3882	0.9997	-0.3392	0.3481	0.9277	0.3187	0.7829	0.6107	0.393	0.8205	0.6796	0.4177	0.8698			AKR1A1																																																			AKR1A1	3.031	2.576	3.168	3.247	3.412	2.578	2.957	2.64	3.02	2.706	3.136	2.698	2.96	2.84	2.678	2.888	3.157	2.977	3.042	3.158	3.161	3.085	3.139	3.029	3.229	3.285	4.52	3.647	4.993	4.586	5.078	4.481	4.581	3.667	4.166	4.132	4.317	4.143	4.535	4.549	4.286	4.406	3.637	5.054	4.225	4.467	4.224	4.717	3.878	4.029	4.483	4.921	4.871	4.88	4.202	4.496	4.613	4.978	4.39	4.024	4.475	4.67	0.9202	0.01964	0.9656			AKR1A1	4.666	4.971	4.552	4.466	4.472	5.964	7.368	6.689	6.629	6.362	6.176	5.561	5.76	7.069	6.688	6.552	6.202	6.093	6.006	6.151	5.799	6.072	6.377	6.381	6.015	6.403	6.353	6.542	6.155	5.087	4.872	5.145	6.017	5.312	4.497	5.53	5.897	5.57	5.318	5.914	4.109	5.574	0.008407	-0.5509			AKR1A1	2.72	2.021	2.637	1.163	2.804	2.18	3.092	2.421	1.944	2.219	3.206	3.063	2.275	2.797	2.667	4.667	4.489	2.227	3.333	2.92	3.545	2.561	2.641	1.785	0.7815	1.689	1.206	0.00233	1.777			AKR1A1	4.058	2.474	2.264	2.943	1.373	2.767	2.22	2.69	2.299	1.776	1.698	1.825	2.989	1.762	3.242	2.821	1.787	3.768	3.298	2.356	1.872	3.203	3.93	4.308	3.57	3.311	3.781	3.868	3.641	3.533	3.841	4.135	4.114	4.176	4.428	4.542	4.198	3.686	4.324	3.912	2.343	3.816	4.653	4.326	4.39	4.501	3.676	3.971
EMC8	10328	chr16	85778624	85799542	-	protein_coding	ER membrane protein complex subunit 8	C16orf2,C16orf4,COX4NB,FAM158B,NOC4	ENSG00000131148	EMC8		EMC8	0.7233	1.065	1.144	0.9542	0.9782	0.5751	0.7469	1.267	0.623	0.4024	0.7531	0.9032	0.6945	0.8283	0.3911	0.7551	0.7787	0.7186	0.6068	1.836	0.2377	1.109	0.997	0.503	0.5225	0.1274	0.6325	0.8276	0.2775	0.8415	0	0	0	1.353	2.355	0.6908	0.6554	0.2248	1.198	2.256	0.8256	0.3547	0	1.888	0.8799	0	0.617	0.2742	0.4497	0.343	0.5898	0.5135	0.5191	0.5498	0.3613	0.7188	1.461	0.3461	0.4436	0.5412	0.5762	1.068	0.847	0.5798	0.2564	1.063	0.8098	0.5638	1.024	0.3446	0.5351	0.4381	0.2941	0.1475	0.484	0.4064	0.4914	0	0.6665	0.4995	0.4576	0.4186	0.3564	0.6356	0.2603	0.3151	0	0.5099	0.1864	0.4728	0.524	0.4921	0.4165	0.3871	0.5104	0.2559	0.4501	0.4589	0.7642	0.3565	0.273	0.5151	1.055	0.4654	0	0.1322	0.6364	0.2948	0.555	0.07358	0.3889	0.3317	0.751	0.9997	-0.4109	0.8081	0.9058	0.3331	0.47	0.7927	0.2615	0.5381	0.9886	0.01089	0.9437			EMC8																																																			EMC8	2.05	1.706	2.024	1.949	2.062	1.803	1.975	1.936	2.017	1.644	2.001	1.764	1.737	1.784	1.677	1.637	2.295	2.081	2.205	2.23	2.468	2.09	2.091	2.355	2.016	2.237	1.995	2.023	2.237	1.898	2.257	1.701	1.528	1.215	0.9853	1.536	1.994	1.654	2.155	1.873	1.865	1.433	2.109	1.796	1.703	1.934	1.426	1.785	2.073	1.977	1.977	1.817	1.997	1.95	1.255	2.184	2.063	2.289	0.8772	1.514	1.977	1.818	0.9522	-0.0151	0.8765			EMC8	3.712	3.919	3.478	3.456	3.677	3.645	3.514	3.694	3.316	3.433	3.819	3.544	3.314	3.329	3.497	3.366	3.449	3.582	3.128	3.325	3.265	3.361	3.577	3.388	3.315	3.726	3.42	3.872	3.761	3.904	3.905	4.181	4.044	4.242	3.954	3.931	3.722	3.983	4.106	3.927	3.72	3.984	3.173e-10	0.9265			EMC8	2.794	2.899	2.604	2.818	3.081	2.612	3.206	3.002	2.4	2.735	2.929	2.918	3.088	3.156	1.284	2.211	2.148	1.614	3.091	2.475	2.848	2.269	2.382	1.298	1.407	1.851	1.461	0.04441	-0.909			EMC8	1.852	2.474	2.264	0	2.529	1.03	0	1.241	1.746	1.495	1.698	1.183	1.917	1.135	1.526	1.595	1.787	1.557	1.818	0	2.66	0	0	2.732	0	1.287	1.186	0.7074	1.048	0.6384	0.4655	1.275	1.378	1.025	1.834	0.5065	0.798	0	0	3.005	1.237	0	0	2.062	0.6366	1.323	0	1.977
TMEM5	10329	chr12	63779803	63809558	+	protein_coding	transmembrane protein 5	HP10481,MDDGA10	ENSG00000118600	TMEM5		TMEM5	0.9677	0.8552	0.7561	0.3171	0.7391	1.308	0.7819	0.9028	1.17	0.4553	0.4576	0.8159	0.8522	1.068	0.2376	0.2028	0.4908	0.9598	0.2896	0.4258	0.6008	0	0.5604	0.1293	0	0.0922	0.3057	0.1462	0.808	0.4786	0.3122	0	0	0.2025	0	0.1885	0.2941	0.2956	0.3645	0	0.36	0.1629	0.3897	0.5807	0.2075	0	0.6876	0.1141	0.7043	0.7762	0.4688	0.5313	0.5626	0.3435	0.3348	0.4822	0.9711	0.07493	0.5156	0.8284	0.787	0.4041	0.3123	0.5781	0.394	0.2003	0.2526	0.494	0.8581	0.5104	0	0.04406	0.439	0.2257	0.6205	0.7248	0.4887	0.2215	0.58	0.2006	0.3869	0.6742	0.8248	0.4025	0.4246	0.2141	0	0.8746	0.956	0.3662	0.4991	0.7411	0.3826	0.5696	0.6288	0.5689	0.4436	0.2613	0.9099	0.2434	2.68	0.2882	0	0.4282	0	0.2029	0.4083	0.9197	0.347	0.2199	0.7216	0.4748	0.4758	0.9997	-0.5248	0.885	0.9948	-0.01822	0.789	0.4585	-0.6793	0.8327	0.7679	0.2851	0.07688			TMEM5																																																			TMEM5	1.27	1.347	1.25	1.671	1.591	1.27	1.279	1.326	1.455	1.543	2.338	1.195	1.563	1.37	1.267	1.551	1.851	1.633	1.71	1.651	1.922	1.769	1.54	1.57	1.732	1.534	1.382	1.312	1.378	1.429	1.587	2.392	0.9998	1.201	2.091	1.173	1.541	1.672	1.937	1.7	1.382	1.923	0.9888	1.655	1.31	1.687	0.464	1.632	1.423	1.028	1.391	1.65	1.784	1.543	1.553	1.304	1.514	1.951	0.1784	1.125	1.555	1.578	0.9148	-0.03044	0.977			TMEM5	2.896	3.682	2.034	2.405	2.009	2.493	2.618	2.295	2.266	3.004	3.151	2.413	2.559	2.682	2.645	2.159	2.584	2.402	2.433	2.694	3.012	2.468	2.846	2.361	2.557	2.949	2.322	3.178	2.923	1.843	1.965	2.06	2.303	2.237	1.696	2.037	1.792	1.973	1.996	2.127	1.413	1.996	0.001243	-0.5066			TMEM5	1.432	2.202	1.468	2.392	2.471	2.046	2.969	2.442	1.928	2.492	2.515	2.424	1.39	1.612	2.185	2.006	1.976	2.337	2.987	2.692	2.98	2.474	2.81	1.886	1.711	1.977	1.408	0.577	-0.3126			TMEM5	2.636	0	0	2.449	0	0.6742	2.22	0	0.8355	0	0	0	1.256	1.762	0.956	1.008	0	1.557	3.1	3.207	1.221	1.902	0	2.252	1.736	0.6561	0.8873	0.3966	1.048	1.079	0.8169	1.275	1.378	0	0	0.8807	1.309	3.686	0	0	0	0	1.105	0	1.077	0.679	1.567	0.7942
CDKN3	1033	chr14	54396939	54420218	+	protein_coding	cyclin-dependent kinase inhibitor 3	CDI1,CIP2,KAP,KAP1	ENSG00000100526	CDKN3		CDKN3	0.1348	0.09861	0.329	0.4687	0.1467	0.1444	0.2913	0.3812	0.04837	0.07767	0.1839	0.3041	0.09134	0.3751	0.08649	0.2203	0.3316	0.09678	0.6793	0.9547	0	0	0.05508	0.0544	0	0.1053	0.3311	0.2014	0.2962	0.1473	0.1789	0	1.728	0.2864	0	0	0.1197	0	0.1272	0	0.02375	0.09132	0.5931	0.8579	0.5241	0.6821	0.1701	0.1827	0.1608	0.2826	0.3586	0.2189	0.5329	0.3241	0.2431	0.03707	0.0571	0	0.04547	0.2966	0.08073	0.1221	0.03761	0.03036	0.07424	0.2427	0.1629	0.09825	0.1582	0.4308	0	0.2671	0.1338	1.077	0.6997	0.2495	0.3195	1.062	1.047	1.316	0.5891	0.5201	0.3114	0.8536	0.6889	0.3949	2.708	1.243	1.167	0.3067	0.8852	0.6569	0.3014	0.7608	0.4312	0.5855	0.869	0.6955	0.9265	0.7849	0	1.151	0.3007	0.5578	0	0.9003	0.515	0	0.3636	0.3447	0.8464	0.3537	0.566	0.9997	0.3587	0.587	0.9338	-0.3481	0.2016	1	0	0.9487	0.4375	-0.5869	0.6806			CDKN3																																																			CDKN3	1.053	0.8602	0.7028	1.145	0.7505	0.706	0.9707	0.648	1.208	0.9236	1.469	0.8149	0.7891	0.7859	1.128	1.403	0.3265	0.7145	1.034	0.7424	0.7437	1.301	0.5473	1.073	1.008	0.6412	0.345	0.5913	0.504	0.3535	0.2496	0.1149	0	1.188	0	0.9121	0.2912	0.3203	0.6386	0.483	0.1756	1.312	0	1.186	0.1872	0.3042	0	0.4671	0.131	0	0.1118	0.2734	0.3748	0.2222	1.027	0.6689	0.1689	0.2599	0	0	0.5741	0.1724	0.9155	-0.07593	0.9463			CDKN3	1.221	0	0.9434	1.506	1.647	0.5888	0.8032	0.3618	1.277	1.228	0	0.3516	0.6844	1.553	1.487	0.4885	1.198	0.1349	0.6708	1.06	0	0.2762	0.6754	0.1712	0.1243	0.2265	0.09626	0	0.224	0.4308	0	0.4709	0.6173	1.674	0.3334	0.4158	0.07039	0.4147	1.892	0.6126	0.6844	0.7664	0.1142	0.8543			CDKN3	0	0.5268	0.8628	0.4846	0	0.4244	0.8186	0.3727	0.7844	0.8302	0.4151	0.08292	1.096	0.1141	0.6123	0.3377	0.4013	1.219	0	0.8493	0.5495	0.5625	0	1.306	1.377	1.254	2.578	0.9057	0.1537			CDKN3	0	0	0	0	0	0.9212	0	0	0.8355	0	1.086	0	0	0	0	0	0	0	0	0	0	0	0	0	0	0	0	0	0	0	0	0	0	0	0	0	0	0	0	0	0	0	0	0	0	0	0	0
CNPY2	10330	chr12	56310428	56316344	-	protein_coding	canopy FGF signaling regulator 2	HP10390,MSAP,TMEM4,ZSIG9	ENSG00000257727	CNPY2		CNPY2	1.804	2.064	2.014	2.125	2.206	1.615	1.854	2.6	1.97	1.411	2.399	1.976	1.354	2.076	2.356	1.642	2.718	1.848	1.897	0.875	0.666	0	1.785	1.838	0	1.114	2.161	1.549	1.967	1.679	1.175	0	1.624	1.105	0.2174	0.9676	0.922	1.426	1.231	1.065	0.9027	0.9686	0	1.54	1.53	0.6561	1.926	1.729	1.648	1.213	1.053	1.619	1.49	1.214	1.785	1.767	1.566	0.7364	1.516	1.533	1.715	1.876	1.37	1.616	1.834	1.966	1.048	1.567	1.73	0.9958	0.9406	3.113	1.364	1.757	2.224	1.748	1.595	1.353	2.034	2.091	2.216	1.961	1.532	1.645	2.073	1.263	0.5255	2.089	1.518	1.881	1.925	1.816	1.42	1.939	1.995	1.559	1.972	2.384	1.905	2.468	0.3287	1.602	1.777	2.413	1.998	1.748	2.183	1.81	1.671	2.261	1.657	1.877	1.577	0.9997	-0.008318	0.8109	0.8388	-0.3485	0.9297	0.9149	-0.07748	0.8999	0.934	-0.04593	0.4329			CNPY2																																																			CNPY2	2.883	2.953	3.549	3.263	3.569	3.288	3.284	3.453	3.456	3.324	3.879	3.014	3.439	3.397	3.114	3.379	3.527	3.638	3.412	3.135	3.421	3.611	3.702	3.426	3.625	3.615	2.693	2.955	2.832	2.977	3.109	3.334	2.81	2.602	2.65	2.722	2.818	2.367	2.931	2.947	2.898	3.044	2.393	2.968	2.589	2.853	2.418	2.9	2.696	2.023	2.384	3.096	2.803	3.006	2.945	2.518	2.647	3.219	2.411	2.295	2.997	2.873	0.8931	-0.02139	0.9705			CNPY2	4.637	5.487	4.204	4.267	4.298	3.668	4.839	4.639	3.674	4.244	4.48	3.924	3.911	4.895	4.24	4.125	4.142	4.516	4.03	4.053	3.913	4.263	4.505	4.233	3.815	4.041	3.764	4.704	4.441	4.121	4.015	4.298	4.958	4.834	4.17	4.612	4.467	4.543	4.554	4.78	3.784	4.255	0.0001011	0.6932			CNPY2	3.15	3.414	3.575	2.867	3.345	2.996	3.678	3.185	3.211	3.576	3.756	3.449	3.967	3.143	2.468	2.949	3.501	3.884	4.073	4.194	4.272	3.762	4.02	3.593	3.592	3.814	3.056	0.2267	-0.5178			CNPY2	3.341	0	0	2.449	1.373	2.096	3.582	1.241	1.746	2.548	2.457	1.825	0.7604	1.762	0.956	2.012	0	1.557	3.768	3.739	0	1.902	0	1.527	0.8295	0.8982	0.5108	1.369	1.048	1.417	1.335	0.9609	1.189	1.618	1.834	1.634	2.112	0	1.894	0	2.685	1.295	0	2.388	1.414	1.139	0	0
B3GNT3	10331	chr19	17795110	17813576	+	protein_coding	UDP-GlcNAc:betaGal beta-1,3-N-acetylglucosaminyltransferase 3	B3GAL-T8,B3GN-T3,B3GNT-3,beta3Gn-T3,HP10328,TMEM3				B3GNT3	0.02243	0	0.009376	0	0	0	0	0	0	0	0	0	0	0	0	0	0.009905	0	0.01465	0	0.1755	0	0.0464	0	0	0.008714	0.02582	0	0	0	0.6018	0	0	0.2993	0	0	0	0	0	0	0	0	0	0	0	0	0.04968	0.1051	0.04686	0.03454	0	0	0	0	0	0.06173	0.06379	0	0	0.05175	0	0.01773	0.1421	0	0.02117	0	0	0.09633	0	0	0	0	0	0	0.02936	0.01685	0	0	0.008713	0	0	0	0.04784	0	0.08013	0	0.3315	0.2982	0	0	0	0.02102	0.02657	0	0	0	0.261	0	0	0	0	0	0	0	0	0	0	0.2187	0.0255	0	0.1036	0	0.06327	1	0	0.7205	1	0	0.2372	1	0	0.4471	1	0	0.5532			B3GNT3																																																			B3GNT3	0	0.03425	0	0	0	0	0	0.03235	0	0	0	0	0	0	0	0	0.0338	0.06331	0	0	0.02996	0	0	0	0.04728	0	0	0	0	0	0.03019	0.4556	0.04822	0	0	0	0	0	0	0.08504	0	0	0	0.1164	0	0.03127	0	0.0381	0	0	0	0.03333	0	0	0	0	0	0	0	0.08923	0.03253	0	1	0	0.9866			B3GNT3	0.02006	0.7146	0	0.02148	0	0	0	0.05658	0	0	0	0	0.04824	0.02998	0	0.2029	0	0	0	0	0	0	0	0	0.03562	0.04544	0	0	0	0	0	0	0	0	0	0.03281	0.02006	0.04404	0	0.02998	0	0	1	0			B3GNT3	0	0	0	0	0	0	0	0	0	0	0	0	0	0	0	0	0	0	0	0.05298	0	0	0	0	0	0	0	1	0
LOC103312105	103312105	chr11	38618264	38646356	-	ncRNA	uncharacterized LOC103312105	-				LOC103312105	0.1124	0	0.04784	0.152	0.05483	0	0	0	0	0.2143	0	0.0891	0	0	0.488	0.08368	0.2795	0.1813	0.07419	0.626	0	0.7823	0.2253	0	2.09	0	0.3563	1.157	0.1789	0	0	0	0	0.8437	0	0	0.05073	0	0	0	0	0.03372	0	0	0.2633	0	0.6262	0	0.3289	0.4603	0	0.2297	1.707	0.8643	0.2352	0	0	0.3255	0	0.4623	0.3536	0	0	0	0.1566	0	0	0.5451	0	2.33	0.6406	0	0	0	0	0.08508	0	0	0.02242	0	0	0.7034	0.3352	0.1242	0	0	0	1.755	0.2285	0.297	0	0	0	0.3643	0	0	1.018	0.04321	1.031	0	0	0.1512	0	0.1848	0	0	0.3902	0.8849	0	0	2.029	0.2152	0	1	0	0.7235	1	0	0.528	1	0	0.1899	1	0	0.2606			LOC103312105																																																			LOC103312105	0	0	0	0	0	0	0	0.16	0.6012	0	0	0	0	0	0	0	0	0	0	0	0	0	0	0	0	0	0	0	0	0	0	0	0	1.159	0	0	0	0	0	0	0	0	0	0	0	0	0	0	0	0.6305	0	0	0	0	0	0	0	0	0	0	0	0	1	0	0.9917			LOC103312105	0	0	0.1583	0	0	0	0	0	0	0	0	0	0	0	0	0	0	0	0	0	0	0	0	0	0	0	0	0	0	0	0	0	0	0	0	0	0	0	0	0	0	0	1	0			LOC103312105	0	0	0	0	0	0	0	0	0.2511	0	0	0	0	0	0	0	0	0	0	0	0	0	0	0	0	0	0	1	0
CLEC4M	10332	chr19	7763133	7769605	+	protein_coding	C-type lectin domain family 4, member M	CD209L,CD299,DC-SIGN2,DC-SIGNR,DCSIGNR,HP10347,L-SIGN,LSIGN				CLEC4M	0.01265	0	0	0.05135	0	0.04039	0	0.03871	0	0.02489	0	0	0	0	0	0.01861	0.02217	0.0414	0.1114	0.0557	0	0	0.01756	0.01158	0	0	0.02899	0	0.264	0	0	0	0	0.1867	0	0	0	0	0	0.2392	0	0	0	0	0.02078	0	0.08279	0	0.07815	0	0	0	0	0.05607	0.107	0	0	0	0.2156	0.1675	0	0	0	0	0	0	0	0	0	0.524	0	0	0	0	0.03295	0.01892	0.07314	0	0.009789	0	0	0	0	0.02791	0	0	0	0	0	0	0.05038	0.02361	0.02983	0	0	0	0.1034	0	1.093	0	0	0	0.1964	0.01704	0	0	0.0321	1.306	0	0	0.8101	0.02501	0	1	0	0.5537	1	0	0.2306	1	0	0.004182	1	0	0.2575			CLEC4M																																																			CLEC4M	0.3336	0.03844	0.05589	0.1427	0.4665	0.04699	0.05347	0	0.1042	0.08776	0	0	0.1663	0.07535	0.3676	0	0	0	0.05191	0	0.13	0	0	0	0	0	0	0	0	0	0	0	0.1062	0.3426	0	0	0	0	0	0	0	0	0	0	0	0	0	0	0	0	0	0	0	0	0	0	0	0	0	0	0	0	1	0	0.9922			CLEC4M	0	0	0.04684	0.03844	0	0	0	0	0	0	0	0	0	0	0	0	0	0	0	0	0	0	0	0	0	0	0.09626	0	0	0	0	0	0	0	0	0	0.03562	0	0	0	0	0	1	0			CLEC4M	0	0	0	0	0	0	0	0	0	0	0	0	0	0	0	0	0	0	0	0.05941	0	0	0	0	0	0	0	1	0
TLR6	10333	chr4	38823704	38856817	-	protein_coding	toll-like receptor 6	CD286	ENSG00000174130	TLR6		TLR6	0.08005	0.0423	0.0422	0.05538	0.02681	0.1117	0.02226	0.3756	0.08688	0.1813	0.09669	0.03201	0.04729	0.05635	0.005669	0.07392	0.08777	0.1065	0.2739	0.7256	0.1857	0.1722	0.3647	0.00939	0	0	0.2892	0.04521	0.7828	0.09559	0	0.119	0.2132	0.8062	0	0.106	0.02255	0.03387	0.493	0.01746	0.04211	0.008983	2.211	0.2357	0.2628	0	3.191	1.583	2.034	1.73	2.346	2.187	1.996	2.19	2.333	2.595	2.801	0.6994	2.816	1.348	1.778	2.666	1.685	2.778	2.497	2.299	2.427	2.322	2.558	1.425	2.044	0	0.1999	0.09863	0.03994	0.007695	0.02012	0.09674	0.04311	0.06396	0.008405	0.03936	0.1169	0.05597	0.1084	0	0	0.5389	0.06395	0.0382	0.02062	0.1113	0.04802	0.01813	0.1058	0.03036	0.567	0.1078	1.04	0.06498	0.09556	0.0483	0.1611	0.07443	0.1809	0.1305	0.05165	0.1037	0.03471	0	1.012	0.0795	0.02915	0.9997	-0.1173	0.3278	0.655	1.128	0.003848	0.9977	0.002773	0.8577	0.2889	1.408	0.09377			TLR6																																																			TLR6	0.2759	0.6991	0.3651	0.4636	0.9613	0.2644	0.7941	0.434	0.6001	0.3266	0.7723	0.5693	0.4683	0.4984	0.381	0.5536	0.9632	0.6894	0.8726	0.6221	0.671	0.4744	0.4219	0.5299	0.2596	0.3077	4.084	4.007	4.076	4.213	3.792	3.484	4.133	3.209	4.077	4.028	4.078	4.505	4.564	3.966	4.139	4.284	4.308	3.981	3.816	3.809	4.063	3.869	4.522	3.8	4.328	4.276	4.128	4.552	3.734	4.322	4.458	4.521	3.936	4.459	3.619	4.547	0.6004	0.05443	0.9213			TLR6	0.6313	1.482	0.6835	0.7364	0.6699	5.174	4.593	4.665	4.861	6.051	5.422	5.311	5.753	4.812	4.616	4.307	5.346	4.286	4.837	5.519	6.202	4.643	5.312	5.873	5.267	5.388	5.006	4.221	4.898	2.949	4.339	3.781	3.217	1.868	4.604	3.92	2.044	4.254	2.614	3.647	3.147	3.863	3.224e-08	-1.372			TLR6	0.05576	0	0.1326	0.6148	0.1098	0.2165	0.2566	0.2933	0.2841	0.06981	0.1401	0.4615	0.6153	0.1976	4.379	3.989	4.184	0.5926	2.224	0.5288	0.8101	1.321	0.7923	0.8589	1.666	0.742	1.106	4.965e-08	6.327			TLR6	2.297	0	1.536	0	0	0.6742	1.501	0	0	0.6835	2.457	0	0.7604	0	1.933	3.599	1.787	2.288	0	1.247	1.872	1.244	4.321	3.379	3.748	3.506	3.539	3.391	3.37	3.601	3.986	3.251	4.446	4.023	1.834	3.526	4.51	4.939	2.686	3.912	2.961	1.295	3.178	1.042	1.414	1.139	2.785	2.434
HOTS	103344718	chr11	1995177	1995660	+	protein_coding	H19 Opposite Tumor Suppressor	-				HOTS	0	0	0	0	0	0	0	0	0	0	0	0	0	0	0	0	0	0	0	0	0	0	0	0	0	0	0	0	0	0	0	0	0	0	0	0	0	0	0	0	0	0	0	0	0	0	0	0	0	0	0	0	0	0	0	0	0	0	0	0	0	0	0	0	0	0	0	0	0	0	0	0	0	0	0	0	0	0	0	0	0	0	0	0	0	0	0	0	0	0	0	0	0	0	0	0	0	0	0	0	0	0	0	0	0	0	0	0	0	0	0	0	0	1	0		1	0		1	0		1	0				HOTS																																																			HOTS	0	0	0	0	0	0	0	0	0	0	0	0	0	0	0	0	0	0	0	0	0	0	0	0	0	0	0	0	0	0	0	0	0	0	0	0	0	0	0	0	0	0	0	0	0	0	0	0	0	0	0	0	0	0	0	0	0	0	0	0	0	0	1	0				HOTS	0.541	0.3874	0.224	0.543	0.6754	0.1362	0.1283	0.4179	0.3311	0.06764	0.02715	0.6581	0.2522	0.6636	0.4372	0.84	0.8758	0.3208	0.763	0.512	0.2774	0.115	0.257	0.2302	0.3807	0.123	0.1827	0.2004	0.07039	0.1852	0	0	0.09761	0.1928	0.07176	0.09221	0.1725	0	0.1801	0.02148	0.08406	0.02006	0.009761	-1.615			HOTS	0	0	0	0	0	0	0	0	0	0	0	0	0	0	0	0	0	0	0	0	0	0	0	0	0	0	0	1	0
LINCR-0002	103344926	chr3	191425524	191590356	+	ncRNA	uncharacterized LincR-0002	-				LINCR-0002	0.0511	0	0	0.3471	0	0	0	0	0.01799	0.4013	0.2329	0.01357	0.0241	0	0	0.03784	0.04503	0.1625	0.03349	0.8527	0	0	0.3794	0	4.083	0.2058	0	0.08999	0.2342	0.0966	0	0	0	0.5103	0.02856	0.1253	0.04523	0.4008	0	0	0.03053	0.07399	0	0	0	0	0.2157	0.4306	0.7517	0.2231	0	0.1322	0.365	0	0	0	0	0	0.08662	0.2241	0	0	0	0.03899	0.1841	0	0	0.1842	0	0	0	0.4783	1.86	1.479	2.301	1.93	1.095	0.4336	1.234	0.9168	1.516	0.6409	2.529	1.546	0.9897	2.259	1.13	0.9111	2.461	1.257	1.064	2.746	1.108	1.695	1.64	1.818	1.244	0.6366	0.5501	0.302	1.028	1.249	1.761	0.6745	1.233	0	0.6348	0.4613	1.61	0.8339	1.246	2.655	0.8682	1	0	0.2484	0.0597	-4.071	0.001117	1	0	0.5362	0.434	-0.6551	0.5598			LINCR-0002																																																			LINCR-0002	1.435	1.218	2.239	2.139	1.151	1.568	1.919	1.138	1.881	2.424	1.713	2.337	1.358	1.676	1.476	2.728	0.3479	1.998	1.278	1.691	1.575	2.255	1.865	1.431	2.077	1.586	0	0	0	0	0	0	0	0	0	0	0	0.06454	0.6761	0.06567	0	0.8726	0	0	0	0	0	0	0	0.7922	0	0	0	0.0507	0	0	0	0	2.291	0	0	0.07656	1	0	0.8394			LINCR-0002	1.147	0	1.163	2.092	1.647	0	0	0	0	0	0	0	0	0.06764	0	0	0	0	0	0.3929	0.2327	0	0	0	0	0	0	0	0	0	0	0	0	0	0	0	0	0	0	0	0	0	1	0			LINCR-0002	0.5831	0.4829	0	0	0	0	0	0	0.1172	0	0	0	0.5742	1.592	0.7496	0	0	2.278	0.7773	0.3314	0.1039	0.2688	1.378	3.667	3.853	3.098	2.5	0.7359	-0.6697
BGLT3	103344929	chr11	5244554	5245546	-	ncRNA	beta globin locus transcript 3 (non-protein coding)	BGL3,LINC01083,lncRNA-BGL3				BGLT3	0.09	0	0	0.1221	0.01473	0.09652	0	0.09257	0	0	0	0.01614	0	0.06755	0	0	0.1301	0.05029	0	0	0	0	0.08363	0	0	0	0	0	0.2747	0	0	0	0	0.3726	0	0	0	0	0.08794	0	0	0	0	0	0.3986	0	0.2533	0	0.1835	0.2619	0	0.1561	0	0	0	0	0	0	0	0.2017	0	0	0	0	0	0	0	0.2823	0	0	0	0	0.2004	0	0.3579	0	0.3259	0	0.09271	0.04837	0.09804	0	0.1872	0.06709	0.2097	0	0	0.2745	0.1255	0.05709	0.1198	0	0	0.1058	0	0.08946	0	0	0.3519	0.1275	0	0.08206	0	0.2132	0	0.4644	0	0	0	0.1421	0.8608	0.1736	0	1	0	0.6699	1	0	0.1876	1	0	0.4637	1	0	0.6702			BGLT3																																																			BGLT3	0	0	0	0	0	0	0	0	0	0	0.4722	0	0	0.09131	0	0.1336	0	0	0	0	0	0	0	0	0	0	0	0	0	0	0	0	0	0	0	0	0	0	0	0	0	0	0	0	0	0	0	0	0	0	0	0	0	0	0	0	0	0	0	0	0	0	1	0				BGLT3	0	0.4103	0	0	0.06626	0	0	0	0	0	0	0	0	0	0	0	0	0	0	0	0	0	0	0	0	0	0	0	0	0	0	0	0	0	0	0	0	0	0	0	0	0	1	0			BGLT3	0	0	0	0	0	0	0	0	0	0	0	0	0	0	0	0	0	0	0	0	0	0	0	0	0	0	0	1	0
LINC01391	103344930	chr3	138935189	138944020	-	ncRNA	long intergenic non-protein coding RNA 1391					LINC01391	0.01727	0	0.04975	0	0	0.009309	0	0	0	0	0.04162	0	0	0	0	0	0.06718	0.09719	0	0.313	0.4485	0	0.1814	0.05463	0	0.2408	0.09682	0.1613	0.109	0.2544	0.2956	0	0	0.05025	0.06594	0.01089	0.3644	0.198	0.1394	0.05813	0.08991	0.0933	0	0.07034	0.1365	0	0.03834	0.1586	0.03616	0.291	0.03989	0	0	0	0.0375	0	0	0	0	0.07882	0	0	0	0	0.04042	0	0	0.07463	0	0.8064	0	0	0.05913	0.08372	0	0.01297	0	0	0.003355	0.02735	0	0	0.03692	0	0	0	0	0.1605	0	0	0	0	0	0	0	0	0.07151	0	0.4727	0	0.4297	0.0118	0	0	0	0	0.02203	0	0	0	0.4863	0.01715	0	1	0	0.7771	0.9591	-0.1529	0.7765	1	0	0.0789	1	0	0.4007			LINC01391																																																			LINC01391	0	0	0	0	0	0	0	0	0	0	0	0	0	0	0.04035	0.03877	0	0	0	0	0	0.039	0	0	0	0	0	0	0	0	0	0	0	0	0	0	0.02752	0	0	0	0	0	0	0.04585	0.08359	0	0.9867	0	0	0	0	0	0	0.01714	0	0	0	0	0.3547	0	0.04972	0	1	0	0.8829			LINC01391	0.02998	0	0	0.03281	0	0	0	0	0	0	0	0	0	0	0	0	0	0	0	0	0	0	0	0	0	0	0	0	0	0	0	0	0	0	0	0	0	0	0	0	0	0	1	0			LINC01391	0	0	0	0	0	0	0	0	0	0	0.04083	0	0.1133	0.1911	0	0	0	0	0	0	0	0	0	0	0	0.07969	0	1	0
LOC103344931	103344931	chr10	112823496	112827732	+	ncRNA	uncharacterized LOC103344931	-				LOC103344931	0.4774	1.08	0.5992	1.187	1.097	0.3634	0.8687	1.145	0.4424	0.4307	0.4761	0.5909	0.2934	0.8817	0.5468	0.6985	1.056	0.5677	1.341	0.9922	0.7587	3.351	0.4326	0.413	1.596	0.9395	0.7419	1.772	0.2189	1.102	0.963	0	0	0.5201	0.7585	0.4035	1.009	1.082	0.6849	1.116	1.224	0.3483	0.7917	1.299	0.9779	0	0.9085	0.5706	0.2899	0.1491	0.3306	0.7714	1.192	0.3847	1.254	0.9174	1.478	0	0.4942	0.2762	0.3746	0.8808	0.5971	0.3333	0.7874	1.462	0.5946	1.076	1.222	0.4596	0.6688	0.8068	1.421	1.943	0.9139	0.7731	1.37	0.6661	1.085	1.584	1.364	1.421	0.5406	1.345	1.584	0.9012	1.995	2.016	1.001	0.6573	0.7571	0.7471	1.246	0.9989	0.4027	0.9257	2.108	1.193	1.87	2.072	1.348	1.258	2.392	1.523	0.249	1.961	1.438	1.633	1.131	1.714	1.518	0.6683	1.564	0.9997	0.08773	0.7231	0.7804	-0.5635	0.01522	0.8552	0.2443	0.7225	0.5489	0.345	0.8833			LOC103344931																																																			LOC103344931	2.359	2.284	2.421	2.177	1.918	2.373	2.147	2.061	2.347	2.246	1.554	2.481	2.221	2.011	2.194	1.934	2.1	1.977	1.696	2.189	1.718	1.676	1.968	2.041	1.698	1.653	1.521	1.439	1.148	1.168	1.023	0.7784	1.35	0.6891	1.989	0.8838	1.329	1.575	1.303	0.8731	1.469	1.126	0.7212	0.9386	0.8455	1.241	1.057	1.15	1.304	1.32	1.761	1.214	1.244	1.473	0.5827	1.393	1.17	1.357	1.7	1.79	0.9095	1.617	0.8631	0.04177	0.8892			LOC103344931	3.387	1.935	3.077	3.604	3.361	2.066	1.972	2.064	1.608	2.784	2.204	2.755	2.257	1.926	2.15	2.083	2.449	2.274	2.052	2.698	2.79	2.071	2.381	2.903	2.708	2.614	1.71	1.658	2.169	1.835	2.324	1.995	1.793	1.366	2.015	1.669	0.8695	1.745	1.121	1.846	1.458	2.106	0.00641	-0.434			LOC103344931	1.37	1.552	1.382	1.284	1.293	1.11	1.026	1.689	1.53	1.547	1.764	1.226	0.563	1.165	0.7357	0.7749	0.9938	1.011	1.259	1.473	1.772	0.9791	1.89	1.957	1.051	2.119	1.972	0.06884	-0.9537
PGM5P4-AS1	103344932	chr2	113528647	113542690	-	ncRNA	PGM5P4 antisense RNA 1	FAM233A,FAM233B,FAM233C	ENSG00000231943	PGM5P4-AS1		PGM5P4-AS1	0	0	0	0	0	0.02356	0	0	0.0229	0	0	0	0	0.02448	0	0	0	0	0.0285	0	0.1168	0	0	0	2.41	0	0.05007	0	0.07027	0	0	0	0.09546	0.04272	0.02431	0	0.01939	0	0.01609	0	0	0	0.6385	0	0	0	0.04859	0	0	0	0	0	0	0.0489	0	0	0	0	0.04971	0	0	0.03446	0	0.0974	0.0207	0.181	0.0234	0.158	0	0	0.1449	0	0.1459	0	0	0	0	0	0	0	0	0	0	0	0	0	0	0	0	0	0	0	0	0	0	0	0	0	0	0	0	0	0	0	0	0	0	0	0	0	0.1961	0	0.1212	1	0	0.878	1	0	0.001638	1	0	0.9688	1	0	0.8245			PGM5P4-AS1																																																			PGM5P4-AS1	0	0	0	0	0	0	0	0	0	0	0	0	0	0	0	0.09664	0.1279	0	0	0	0	0	0	0	0	0	0	0.1518	0	0.2662	0.05847	0	0.9979	0	0	0.147	0.06898	0.108	0.1396	0.1099	0.0666	0.09843	0	0.1139	0.2038	0.1186	0	0.07359	0.0732	0	0	0.2422	0.2171	0.04319	0	0	0	0	0	0.8062	0.342	0.06531	1	0	0.9331			PGM5P4-AS1	0	0	0	0	0	0	0	0.2461	0	0	0	0.3115	0	0	0	0.2327	0.4027	0.4688	0.3311	0	0.7698	0	0.6041	0	0.5588	0	0.3437	0.4125	0.1506	0.541	0	0	0.1583	0	0	0	0	0	0	0.1362	0	0	1	0			PGM5P4-AS1	0	0.06799	0	0.1337	0	0	0	0.2158	0	0	0	0	0	0	0	0.1006	0.09791	0	0	0	0	0	0	0	0.3025	0.1006	0	1	0			PGM5P4-AS1	0	0	0	0	0	0	1.501	0	0	0	0	0	0	0	0	0	0	0	0	0	0	0	0	0	0.4735	0	0	0	0	0	0	0	0	0.6016	0	0	0	0	0	0	0	0	0	0	0	0	0	0
MRVI1	10335	chr11	10573091	10693988	-	protein_coding	murine retrovirus integration site 1 homolog	IRAG,JAW1L	ENSG00000072952	MRVI1		MRVI1	3.989	5.22	3.616	4.16	4.76	3.569	3.65	3.893	2.624	4.222	3.549	3.696	3.129	4.146	4.27	4.104	3.892	3.986	4.139	0.7896	1.192	0.1552	1.825	2.701	1.783	2.563	2.587	2.837	1.502	0.8031	0	0.1071	0.8009	2.715	0.155	1.42	1.27	0.05031	1.78	1.508	0.9591	0.7333	0	1.08	1.419	0.9758	1.1	1.557	1.073	0.8564	0.2551	1.174	0.7991	0.8696	0.8894	0.9197	0.9289	2.314	0.5027	0.9439	0.9512	1.285	1.065	1.409	0.5826	1.514	0.4846	1.042	1.087	0.4828	1.619	0.1585	0.6574	1.182	0.234	0.3375	0.7481	0.3904	0.3623	0.6543	0.637	0.5568	0.2289	0.5114	0.4934	0.2818	1.535	1.108	0.3457	0.1325	0.3604	0.3374	0.3906	0.2678	0.1256	0.2166	1.093	0.2677	0.9608	0.6954	0.5763	0.5393	0.8001	0.359	0.4427	0.7473	0.3899	0.4862	0.4321	0.9215	1.243	0.2667	0.579	0.9997	-0.05628	0.5595	0.4601	-1.11	0.934	0.9155	-0.1281	0.3705	0.958	0.04649	0.7661			MRVI1																																																			MRVI1	2.903	2.853	2.024	2.669	3.827	3.235	2.973	3.143	2.956	2.747	1.775	3.421	2.658	2.706	2.961	1.814	4.301	2.484	2.368	2.646	3.218	2.66	2.811	2.762	2.637	2.855	2.36	1.27	1.277	2.242	1.483	1.309	1.213	2.678	2.255	1.917	1.463	2.018	2.491	1.352	2.241	1.414	1.909	1.595	1.597	2.067	1.711	2.171	2.19	2.492	1.525	2.393	2.41	2.12	1.983	1.344	1.709	1.43	1.686	1.235	1.363	1.671	0.864	-0.04273	0.9568			MRVI1	2.815	2.827	4.048	4.602	5.099	3.128	3.763	3.485	3.146	4.809	3.008	3.679	3.707	3.459	2.004	2.082	2.902	4.076	2.274	3.812	5.271	4.244	3.751	4.635	3.532	2.464	3.527	3.964	4.163	2.506	3.307	2.841	2.816	0.9797	4.297	2.75	2.211	2.759	2.731	3.158	3.363	1.925	0.1243	-0.4919			MRVI1	4.98	4.75	4.616	4.854	5.188	4.342	5.069	4.684	4.507	4.888	4.702	4.235	1.428	2.381	1.552	1.636	1.892	1.678	1.054	0.6317	0.6742	1.377	0.9688	2.401	1.571	3.156	1.462	0.3208	-1.778			MRVI1	0	0	0	0	0	0	0	0	0	0	0	0	0	0	0	0	0	0.979	0	0	0	0	0	2.732	3.255	2.628	2.27	2.673	2.398	1.69	2.662	1.751	3.007	2.85	1.834	2.95	2.935	2.794	0	0	1.237	1.295	2.486	0	1.077	0.3791	0	0.7942
LINC01410	103352539	chr9	62801465	62813486	+	ncRNA	long intergenic non-protein coding RNA 1410		ENSG00000238113	LINC01410		LINC01410	0.2982	0.2946	0.2964	0.3725	0.4524	0.1932	0.4613	1.218	0.3889	0.1215	0.3651	0.3643	0.3048	0.2311	0.1669	0.2188	0.7462	0.4642	0.65	0.3763	0.2179	0.3371	0.1943	0.0669	0.6743	0.2841	0.2689	0.5745	0.2547	0.1677	0	0.7777	0.2612	0.3517	0.03513	0.06569	0.2427	0.1991	0.2638	0.1717	0.06203	0.447	0	0.2991	0.1344	0	1.571	0.7778	1.365	1.038	1.579	1.007	1.377	1.577	1.389	1.966	1.745	0.245	1.633	0.552	1.282	1.601	1.13	1.998	1.454	0.7749	1.319	1.334	1.135	0.9418	1.187	0.997	1.317	1.169	1.286	0.7174	0.8842	0.7825	0.8356	1.291	1.138	0.9404	0.5482	1.438	1.696	0.152	2.144	1.333	0.9335	0.3546	1.23	0.5845	0.6437	1.335	0.4804	1.31	1.248	0.8748	0.7376	1.06	0.1918	0.656	1.073	1.117	0.6368	1.661	0.8131	0.5503	1.032	1.422	1.089	0.8314	1.129	0.9997	-0.06986	0.4438	0.8278	-0.4151	0.7842	0.9225	-0.1051	0.7608	0.7752	-0.1787	0.8936			LINC01410																																																			LINC01410	0.9072	1.321	1.448	0.9508	0.6058	1.972	1.354	1.272	1.292	0.9632	0.9857	1.782	0.7157	1.533	1.629	1.713	0.7987	0.6335	0.5482	0.5935	0.5422	0.6534	0.7236	0.2108	0.4625	0.3372	2.586	2.633	2.827	2.382	1.832	2.32	1.485	2.575	3.635	2.32	2.909	2.412	3.131	2.146	2.913	2.884	2.961	2.562	3.084	2.386	2.083	2.922	3.004	2.381	3.501	2.018	2.172	3.081	2.74	2.81	2.824	2.245	2.909	3.912	3.021	3.103	0.4933	0.1122	0.9826			LINC01410	0.4772	0	0.7198	0.719	0.6462	4.521	3.018	2.779	2.202	4.214	4.178	5.239	4.271	2.716	2.005	3.178	4.265	4.042	3.35	4.39	4.795	3.583	3.884	2.596	4.179	2.866	3.413	2.802	3.498	2.392	2.442	2.349	1.588	0.8278	2.794	2.511	1.282	3.144	1.388	2.139	0.852	2.39	0.0003312	-1.385			LINC01410	0.7266	0.6415	0.848	1.007	0.7287	0.6734	1.086	0.7893	1.397	0.3304	0.5095	1.51	0	0.2842	2.526	2.823	2.446	0.976	0.9106	1.068	0.796	1.424	1.132	1.865	3.171	1.856	1.657	1.417e-05	2.805			LINC01410	0	0	0	1.692	0	0.2003	2.22	0	0	0	0	0	0	2.803	1.526	0	2.561	1.968	1.178	0	0	2.694	2.523	4.773	3.617	3.269	3.429	3.594	3.545	2.941	3.544	3.451	3.608	4.134	3.493	3.298	2.789	4.233	3.569	4.464	0	0	1.723	1.042	1.077	1.139	2.301	1.304
LOC103352541	103352541	chr6	139978350	139991261	-	ncRNA	uncharacterized LOC103352541	-				LOC103352541	0.103	0	0	0	0	0.05625	0	0	0	0.1969	0	0	0.04902	0	0	0.07661	0.09094	0.1665	0	0.2208	0	0	0.2071	0.09455	0	0	0	0	0.4453	0	0	0	0	0	0	0	0	0	0	0	0	0	0	0	0.08536	0	0.1147	0.7771	0.1083	0	0	0	0.6697	0	0	0	0	0	0	0.5172	0.1394	0	0.2744	0	0.1437	0	0	0.1285	0	0.9411	0	0.182	0	0	0	0	0	0	0.02049	0	0	0.3639	0.2132	0	0	0	0	0.7847	0	0	0	0	0	0	0	0	0.6998	0.03951	0.5619	0	0	0	0	0.1042	0.7594	0	0.3602	0	0	0	0.7684	0	0	1	0	0.6106	1	0	0.7451	1	0	0.6122	1	0	0.6356			LOC103352541																																																			LOC103352541	0	0	0	0	0	0	0	0	0	0	0.2899	0	0	0.154	0	0	0	0.2772	0	0	0.2608	0	0	0	0	0.2196	0.619	1.879	0.2643	0.8925	0	0	0.2148	0	0	0	0.3063	0.8836	0	1.339	0.1559	0	0	0.9939	0	0.39	0	1.179	0.3235	0	0	0.6339	0.3351	0.1976	0.3841	0.604	0.4097	0.2735	0	0	1.387	0.153	0.9155	-0.1048	0.9804			LOC103352541	0	0	0	0	0	0	0.2388	0	0.3685	0	0	0	0	0.1362	0	0	0.1137	0	0	0	0	0	0	0	0	0	0	0	0	0	0	0	0	0	0	0	0	0	0	0	0	0	1	0			LOC103352541	0	0	0	0	0	0	0	0	0	0	0	0	0	0	0	0.7634	1.431	0	0	0	0.2057	0	0.2692	0	0	0	0	1	0
LINC01419	103352670	chr8	83403758	83408900	+	ncRNA	long intergenic non-protein coding RNA 1419	TCONS_00014497	ENSG00000253898	LINC01419		LINC01419	0	0	0.01672	0	0	0	0	0.1761	0	0.1871	0.09502	0	0	0	0	0	0.08624	0.06532	0	0	0	0	0.05515	0	0	0	0	0	0.126	0.1239	0	0	0	0.1858	0	0	0	0	0	0	0	0	0.5937	0	0.06511	0	0.1703	0	0	0.1763	0.03102	0.08362	0.153	0.04478	0.08576	0	0	0	0	0.1348	0.08083	0	0	0	0	0	0	0.4913	0	0	0	0	0	0	0	0	0	0	0	0	0	0	0.08447	0	0	0	0	0.6298	0	0.03753	0	0	0	0	0	0	0.3062	0	0.6239	0	0	0	0	0.02702	0.8376	0	0.05074	0	0	0	0.6161	0	0	1	0	0.5122	1	0	0.2188	1	0	0.03297	1	0	0.1743			LINC01419																																																			LINC01419	0	0	0	0	0	0	0	0	0	0	0	0	0	0	0	0	0	0	0	0	0	0	0	0	0	0	0	0.1394	0	0	0	0	0	0	0	0	0	0.0504	0	0	0	0	0	0	0	0	0	0	0	0	0	0	0	0	0	0	0	0	0	0	0	0	1	0	0.9927			LINC01419	0	0	0	0	0	0	0	0	0	0	0	0	0	0	0	0.856	0	0	0	0	0	0	0	0	0	0	0	0	0	0	0	0	0	0	0	0.1164	0	0	0	0	0	0	1	0			LINC01419	0	0	0	0	0	0	0	0	0	0	0	0	0	0	0	0	0	0	0	0	0	0	0	0	0	0	0	1	0			LINC01419	0	0	0	0	0	0	1.501	0	0	0	0	0	0	0	0	0	0	0	0	0	0	0	0	0	0	0.6561	0	0	0	0.6384	0	0	0	0.3319	0	0	0	0	1.894	3.005	0	0	0	0	0	0	0	0
PCGF3	10336	chr4	705748	770640	+	protein_coding	polycomb group ring finger 3	DONG1,RNF3,RNF3A	ENSG00000185619	PCGF3		PCGF3	1.935	2.273	1.994	2.184	2.201	1.639	2.23	2.437	1.84	1.956	2.011	1.856	1.657	2.308	2.36	1.891	2.848	1.969	2.331	2.313	2.295	0.3367	2.235	1.963	0.6736	1.421	1.81	2.466	1.305	2.292	2.066	1.806	3.268	2.158	1.928	2.5	2.038	2.778	2.13	2.226	1.966	1.851	0.7024	2.097	2.22	1.119	2.692	2.489	2.607	2.274	2.6	2.347	1.55	2.268	2.15	2.515	3.09	2.217	2.576	2.361	2.569	2.846	2.637	2.57	2.328	2.815	2.231	2.303	2.512	1.341	2.166	3.747	1.863	2.055	1.768	1.944	2.343	1.039	2.132	2.089	2.522	2.188	1.605	2.369	2.595	1.294	1.437	1.995	1.938	1.839	1.655	1.749	2.112	2.518	1.63	2.097	1.797	2.332	2.41	2.161	1.188	2.111	2.121	2.545	1.533	1.609	2.096	1.614	2.169	2.384	1.68	1.921	2.11	0.9997	0.2006	0.7495	0.933	-0.1408	0.4776	0.7501	-0.1775	0.6875	0.7607	-0.1581	0.1044			PCGF3																																																			PCGF3	2.468	2.384	2.416	2.421	2.381	2.468	2.407	2.517	2.357	2.399	1.933	2.557	2.397	2.474	2.451	2.078	2.358	2.262	2.351	2.311	2.326	2.317	2.275	2.272	2.38	2.193	3.137	3.755	2.717	3.167	2.591	3.199	3.279	3.056	3.551	3.37	3.243	3.038	2.628	2.662	3.503	3.243	3.217	2.403	3.54	2.796	3.354	3.358	3.1	3.541	3.401	3.034	3.409	3.116	2.9	3.031	2.49	2.856	3.523	3.726	2.892	3.184	0.9731	-0.006491	0.86			PCGF3	3.904	3.164	2.648	3.373	3.425	5.642	4.572	5.303	4.577	5.888	4.933	5.095	5.606	4.599	5.09	4.871	4.653	4.527	5.349	5.878	5.85	4.494	5.765	5.637	5.534	4.321	4.904	4.461	5.088	4.636	4.726	4.789	4.356	3.273	4.472	5.009	3.467	4.014	4.376	3.942	4.271	4.231	0.01098	-0.4361			PCGF3	1.881	2.016	1.929	1.992	1.103	2.002	1.065	1.459	1.759	1.949	1.617	1.697	1.183	2.297	2.363	2.536	2.629	1.622	1.974	1.72	1.821	1.524	1.932	2.554	2.762	2.483	2.972	0.006335	1.021			PCGF3	2.297	2.474	2.745	2.449	2.88	2.285	1.501	0	0	1.495	0	1.825	2.368	1.135	0	1.595	0	0.979	2.597	2.698	2.319	3.735	2.523	3.379	3.313	3.311	3.371	2.874	3.128	2.941	2.478	2.838	2.367	2.626	3.493	2.492	3.247	0	2.686	4.464	1.237	0	1.723	0	1.414	1.323	1.567	1.679
TFG	10342	chr3	100709284	100748967	+	protein_coding	TRK-fused gene	HMSNP,SPG57,TF6,TRKT3	ENSG00000114354	TFG		TFG	2.211	1.753	2.362	1.329	1.583	1.578	1.637	1.114	2.275	2.045	1.826	2.108	1.98	2.106	2.225	1.805	1.881	1.713	1.12	2.282	0.9718	2.037	2.486	2.464	2.341	1.601	2.148	0.9768	1.136	1.971	1.497	0.2889	3.614	2.181	1.751	2.375	2.048	2.212	2.384	2.027	2.791	2.671	0	1.837	2.145	3.397	1.993	2.098	2.215	2.132	2.069	1.903	1.215	2.066	1.218	1.881	1.92	0.6011	2.214	2.305	2.036	2.053	2.183	2.07	1.966	0.9431	2.292	1.403	1.291	0	1.568	2.107	1.187	1.45	2.138	2.074	2.132	1.281	2.357	1.764	2.293	1.191	2.196	2.05	1.346	1.634	2.213	1.529	2.196	2.117	2.117	2.017	1.802	2.362	2.026	2.346	1.394	1.9	1.473	1.206	1.372	1.881	0.6862	2.073	2.31	1.348	1.841	0.8225	1.903	1.376	1.314	1.951	1.337	0.9997	-0.01096	0.8559	0.8754	0.2604	0.3253	0.692	-0.3521	0.8903	0.5229	-0.2953	0.9248			TFG																																																			TFG	3.378	3.246	3.177	3.313	3.398	3.248	3.32	3.266	3.332	3.313	3.852	3.218	3.465	3.299	3.246	3.445	3.674	3.46	3.406	3.44	3.641	3.47	3.261	3.805	3.381	3.569	2.62	2.833	2.608	2.714	3.061	2.689	3.44	2.782	3.115	2.59	2.269	2.918	3.168	2.599	2.63	3.08	2.474	2.677	2.742	2.594	2.792	2.635	3.223	3.163	2.501	2.739	2.593	3.141	3.425	2.632	2.865	3.637	2.139	2.571	2.661	3.286	0.8192	0.03654	0.8801			TFG	5.384	5.282	4.433	5.096	5.206	5.232	4.722	4.645	4.75	4.854	5.518	5.102	4.924	4.906	4.686	4.739	4.463	4.973	4.501	4.864	4.929	5.013	5.052	5.049	5.115	5.16	4.542	5.211	4.812	4.407	4.413	4.333	4.502	4.157	4.365	4.605	3.95	4.645	4.399	4.777	4.386	5.01	0.7945	0.02826			TFG	4.674	4.602	4.656	4.611	5.027	4.388	4.446	4.647	4.42	4.486	4.791	4.62	4.703	4.465	4.414	4.363	4.27	4.65	4.687	4.387	4.308	4.472	3.976	4.203	4.237	4.4	4.14	0.3858	-0.2076			TFG	3.341	0	1.536	2.449	2.529	2.24	2.22	1.241	2.049	1.495	2.457	2.605	2.16	2.532	1.526	3.014	1.787	1.557	3.1	4.127	3.838	4.333	0	3.092	1.895	1.592	2.27	2.262	2.323	2.587	2.662	2.931	2.613	1.943	2.616	1.634	2.536	0	1.894	3.005	1.893	1.967	2.154	3.534	2.711	2.381	3.146	1.304
PKDREJ	10343	chr22	46255663	46263322	-	protein_coding	polycystin (PKD) family receptor for egg jelly		ENSG00000130943	PKDREJ		PKDREJ	0.1949	0.2075	0.2023	0.2049	0.1734	0.2562	0.2062	0.08425	0.1673	0.06211	0.5049	0.395	0.1393	0.4107	0.1067	0.1408	0.1379	0.5183	0.1347	0.07003	0.04351	0	0.2315	0.0925	0	0.006194	0.1493	0.8113	0.1724	0.0751	0	0	0	0.1845	0	0.2066	0.05564	0.07805	0.182	0.02714	0.07875	0	0.2657	0	0.0835	0	0.145	0.0382	0.1138	0.1641	0.01856	0.1955	0.2085	0.1621	0.03467	0.1353	0.02298	0	0.367	0.2005	0.1953	0.1673	0.09528	0.3016	0.1577	0.01741	0.05877	0.2668	0.03286	0	0.05434	0.5608	0.1074	0.07751	0.1308	0.09322	0.05427	0	0.1861	0.09261	0.07057	0.03079	0.1632	0.06101	0.08521	0.05898	0	0.2179	0.09857	0.05917	0.252	0.1566	0.08325	0.08294	0.1231	0.2619	0.06618	0.05031	0.4416	0.01718	0.2144	0.07466	0.06499	0.05838	0.07327	0.1355	0.07005	0	0.09714	0.0382	0.245	0.1655	0.06731	0.9997	0.03241	0.6346	0.7068	-1.002	0.1419	0.9095	-0.2059	0.7662	0.7413	-0.3039	0.2342			PKDREJ																																																			PKDREJ	0.1571	0.08368	0.03557	0.1356	0.1249	0.5462	0.193	0.2838	0.1765	0.2367	0.04749	0.1477	0.04117	0.1396	0.1608	0.01804	0.1607	0.08912	0.231	0.1442	0.172	0.2353	0.05765	0.1392	0.1148	0.1197	0.3584	0.8686	0.184	0.2878	0.1344	0.1143	0.117	0.3745	0.1331	0.2089	0.7678	0.08887	0.5472	0.7446	0.6314	0.344	0.63	0.6817	0.3035	0.4981	0	0.5136	0.8046	0.4609	0.5347	0.2917	0.5186	0.3453	0.2431	0.7096	0.2749	0.2394	0.9269	0.6051	0.6774	0.2346	0.8155	0.0911	0.8416			PKDREJ	0.1916	0.07998	0.07313	0.2485	0.1336	0.4071	0.5636	0.3448	0.809	1.225	0.4626	1.479	0.9222	0.4699	0.8464	0.4584	0.9464	0.6544	1.141	1.265	1.886	0.7225	0.8098	1.072	1.21	0.3896	0.6229	0.1928	0.4436	0.3918	0.4531	0.4287	0.09896	0.2845	0.3907	0.3208	0.01436	0.1296	0.06074	0.1738	0	0.1712	1.59e-05	-2.264			PKDREJ	0.5771	0.167	0.3929	0.5093	0.3879	0.9721	0.3255	0.2456	0.53	0.2782	0.2617	0.7094	0.6469	0.04644	0.6094	0.5187	0.1401	0.1363	0.5267	0.4562	0.1423	0.3252	0.2451	0.2573	0.3022	0.351	0.3443	0.9612	-0.05084			PKDREJ	0	0	0	0	0	0	0	0	0	0	0	0	0	0	0	0	0	0	0	0	0	0	0	0	0	0	0	0	0	0	0	0	0	0	0	0	0	0	0	0	0	1.295	0	0	0	0	0	0
CCL26	10344	chr7	75769524	75789746	-	protein_coding	chemokine (C-C motif) ligand 26	IMAC,MIP-4a,MIP-4alpha,SCYA26,TSC-1				CCL26	0.132	0	0	0	0	0.1414	0	0.1357	0.03174	0	0	0.02396	0	0	0	0	0.1896	0	0.4146	0.6519	0.4347	0	0.1228	0	0	0	0.1025	0	0.1429	0	0	0	0	1.588	0	1.736	0	0	0	0	0	0	0	0	0.2115	0	0.09954	1.345	0	0.3745	0	0.04826	0	1.242	0	0	0.797	0	0	0.3761	0.1212	0.07097	0	0.1337	0	0	0.2686	0	0.1792	0.8436	0.9119	0	0.2891	0	0	0	0	0	0.0352	0.07143	0.1436	0	0.09593	0	0.1589	0	1.038	0.3918	0	0	0	0	0	0	0	0	0.3443	0	1.16	0	0	0	0.6128	0	0	0.3591	0	0	0	0	0.9344	0	0.2422	1	0	0.5458	1	0	0.004348	1	0	0.2253	1	0	0.6169			CCL26																																																			CCL26	0	0	0	0	0	0	0	0.2448	0	0	0	0	0	0	0	0	0	0	0.18	0	0	0	0	0	0	0.1915	0	0.3002	0	0	0	0	0	0	0	0	0	0	0	0	0	0	0	0	0	0	0	0	0	0.5183	0	0	0	0	0	0	0	0	0	0	0	0	1	0	0.9923			CCL26	0.09491	0	0	0	0	0	0	0	0.2016	0	0	0	0	0	0	0	0	0	0	0	0	0	0	0	0	0	0	0	0	0.9664	0	0	0	0	0	0	0.269	0	0.3254	0	0	0	1	0			CCL26	0	0	0	0	0	0	0	0	0	0	0	0	0	0	0	0.2024	0	0	0	0	0	0	0	0	0	0	0	1	0
TRDN	10345	chr6	123216339	123637283	-	protein_coding	triadin	CPVT5,TDN,TRISK	ENSG00000186439	TRDN		TRDN	0.5653	0.2834	0.3021	0.3875	0.2958	0.8546	0.6835	0.6347	0.1972	0.4959	1.736	0.1874	0.8005	0.4808	0.4912	0.4066	0.7162	0.8245	0.4872	0.2268	0.1842	0.1394	0.1861	0.0274	0.1064	0.1396	0.1951	0.2095	0.1767	0.07203	0	0.1861	0.03633	0.1772	0	0.05425	0.05475	0.03018	0.08966	0.01863	0.009742	0.04421	1.253	0.06678	0.1298	4.298	0.1008	0	0.1691	0.2128	0.008498	0.06295	0.4487	0.04263	0.03558	0.01018	0.02358	0.03391	0.1716	0.2303	0.007512	0.02151	0.01547	0.02072	0.1406	0.01194	0.002929	0.1478	0.02257	0.3607	0.05575	0.368	0.5091	0.1302	0.3446	0.04061	0.03736	0.4544	0.03773	0.04722	0.1125	0.306	0.298	0.03015	0.1519	0.03057	0.3938	0.7232	0.1333	0.3635	0.1474	0.08007	0.166	0.1654	0.1918	0.1477	0.3664	0.04465	0.2583	0.09164	0.6644	0.0872	0.2112	0.07229	0.7153	0.1389	0.06182	0.2131	0.1763	0.05203	0.6257	0.2635	0.1911	0.9997	-0.07501	0.06552	0.0004211	4.483	1.363e-09	0.7385	-0.6678	0.7041	0.9902	-0.01695	0.804			TRDN																																																			TRDN	0	0.07389	0.02443	0.04261	0.06547	0.07053	0.0349	0.03922	0.06845	0.1219	0.06462	0.1986	0.09226	0.08129	0.0878	0.2914	0.1795	0.1206	0.06698	0.1264	0.1199	0.1872	0.08784	0.1045	0.06843	0.1172	0	0.3198	0	0	0	0.1832	0.01187	0.1582	0	0.07495	0	0.006954	0	0	0	0.1329	0.4317	0	0	0.007661	1.191	0	0	0.2073	0.007887	0	0	0.01086	0	0	0	0	0.3715	0	0	0.008279	0.9144	-0.2244	0.8004			TRDN	0.03422	0.1865	0.1738	0.1776	0.2821	0	0.8631	0.06488	0.9396	0.0552	0	0	0.0552	0.8984	1.112	0	0	0	0	0.02715	0.06074	0	0	0	0	0	0.0314	0	0	0	0	0	0	0	0.05936	0.07587	0	0.0635	0	0.01721	0	0	0.9064	0.1099			TRDN	0.2502	0.5118	0.1072	0.3398	0.05967	0.3096	0.3266	0.3645	0.204	0.4123	0.1491	0.2645	0	0	0	0	0.01254	0.09463	0	0	0	0	0.03015	0.3669	1.121	0.3338	1.196	0.2039	-2.86			TRDN	0	0	0	0	0	0	0	0	0	0	0	0	0	0	0	0	0	0	0	0	0	0	0	0	0	0	0	0	0.6171	0.6384	0	0.559	0	0	0	0	0	0	0	0	0	0	0	0	0	0	0	0
TRIM22	10346	chr11	5689587	5710863	+	protein_coding	tripartite motif containing 22	GPSTAF50,RNF94,STAF50	ENSG00000132274	TRIM22		TRIM22	1.637	1.213	1.924	0.5399	1.26	1.078	0.586	1.646	0.9002	1.619	0.7685	1.247	0.6655	1.268	1.36	1.24	0.7887	0.7806	1.542	1.741	2.596	2.808	2.802	1.408	1.413	2.586	2.714	0.9617	2.142	3.113	3.512	0.8728	2.458	1.956	2.911	3.663	2.757	2.355	2.99	4.109	3.007	2.401	3.98	1.932	2.891	0.3761	4.495	5.338	4.537	4.076	4.932	4.145	4.391	4.692	4.734	4.521	4.156	4.849	4.151	3.989	4.885	4.072	4.683	4.256	4.194	4.597	5.27	4.016	4.677	3.862	4.404	0.2635	0.517	0.2692	0.5561	0.6777	0.7589	0.6194	0.449	0.7664	0.8313	1.011	1.158	0.6328	0.6114	0.5513	1.095	1.055	0.5531	0.4875	0.6638	1.095	0.7404	1.019	0.7749	1.091	1.034	0.5867	0.9165	0.7252	0.6131	0.7213	0.2968	0.8885	0.7186	0.687	1.124	0.6565	0.7439	0.2624	1.569	0.5647	0.4384	0.9997	-0.3004	0.8775	0.6993	0.4821	0.7614	0.6184	-0.2541	0.6501	0.776	0.1617	0.7416			TRIM22																																																			TRIM22	1.326	1.779	1.162	1.536	2.719	1.845	2.128	2.193	2.167	1.443	1.193	1.887	1.822	1.97	2.041	1.779	3.107	1.912	1.794	2.55	2.642	2.589	2.696	2.175	2.176	2.066	5.995	6.343	5.411	5.713	5.359	6.193	5.607	6.175	6.277	6.37	5.911	6.018	6.211	6.007	5.836	6.251	5.929	5.942	6.126	5.787	6.245	6.045	6.559	6.139	5.735	5.937	5.614	6.292	5.57	6.014	6.027	6.552	6.166	6.209	5.722	6.521	0.7596	0.03511	0.9143			TRIM22	2.308	3.665	3.429	3.308	2.559	7.396	6.802	7.142	7.282	7.114	8.717	8.42	7.467	7.837	6.937	6.217	7.134	7.723	7.013	7.884	7.451	7.851	7.047	7.57	8.356	6.172	6.473	7.106	7.341	7.1	6.884	6.656	6.122	6.347	7.063	7.271	6.869	6.448	5.604	7.323	5.196	6.324	0.06202	-0.3917			TRIM22	0.7855	0.6052	0	1.139	1.339	0.5903	2.147	1.176	0.8026	1.072	1.506	1.172	5.205	4.32	6.528	6.253	5.8	0.7961	3.592	1.33	1.813	2.297	1.937	2.16	2.273	1.768	1.69	2.416e-05	5.784			TRIM22	1.852	2.474	2.264	4.398	4.079	3.949	4.127	4.118	3.991	4.168	3.473	3.777	3.961	4.049	4.163	3.599	3.728	3.96	0	1.247	1.872	0	3.93	4.308	3.829	3.612	4.1	4.226	3.995	3.899	4.708	4.539	4.643	4.555	4.245	4.121	4.077	3.686	2.686	3.912	2.961	2.423	4.278	2.654	3.038	2.611	3.435	3.586
ABCA7	10347	chr19	1040103	1065572	+	protein_coding	ATP-binding cassette, sub-family A (ABC1), member 7	ABCA-SSN,ABCX	ENSG00000064687	ABCA7		ABCA7	0.1767	0.3729	0.4064	0.8446	0.4936	0.2551	0.3039	0.2295	0.1841	0.4127	0	0.3017	0.02488	0.196	0.3101	0.3806	0.7735	0.1542	0.6281	0.5843	0.6604	0	0.2403	0.8958	0	0.3864	0.08027	0.7731	0.4899	0.7479	0	0.1041	0	0.9541	0.06789	0.1748	0.4484	0.5543	0.2765	1.216	0.5167	0.4613	0	0.8044	1.633	0	0.4296	0.4106	0.109	0.4073	0.5716	0.3645	1.063	0.3865	1.106	0.7542	1.143	0.78	0.1414	1.075	0.2782	0.7107	0.3574	0.3327	0.7477	2.531	2.053	1.039	1.338	1.432	2.139	0.9696	0.4041	0.3176	0.1345	0.2575	0.3503	0.08452	0.2076	0.4847	0.2424	0.3927	0.2473	0.3194	0.2261	0.5047	0	0.5102	0.03744	0.408	0.03569	0.2741	0.2074	0.06212	0.04698	0.03949	0.7713	0.2493	0.9401	0.7724	0.6742	0.2617	0.0723	0.4918	0.08148	0.6313	0.7703	0.6029	0.2518	0.535	0.5863	0.1437	0.7591	0.9997	0.07622	0.8384	0.6303	0.8843	0.6728	0.1088	1.428	0.9621	0.6564	0.4074	0.8171			ABCA7																																																			ABCA7	0.8088	1.027	1.07	0.7307	0.8999	0.8705	0.7698	0.9109	0.6726	0.8881	0.2469	0.8136	0.8793	0.9735	1.282	0.3409	0.704	0.9963	0.9482	1.261	0.9303	0.6195	0.992	0.6974	0.9238	0.902	0.925	1.376	2.366	1.273	1.114	1.706	0.9478	2.586	1.868	1.19	1.615	0.3864	0.4546	2.014	1.278	1.66	1.48	2.273	1.656	1.41	2.146	1.414	0.2249	1.466	1.338	1.103	1.67	0.4855	1.882	2.03	0.7907	0.6255	2.243	1.388	1.583	0.5731	0.864	-0.06754	0.7682			ABCA7	1.993	1.79	1.666	1.961	2.14	1.721	3.859	2.812	3.976	2.421	1.251	1.82	3.058	3.718	3.748	3.082	4.697	2.042	4.432	3.001	2.605	1.665	2.993	2.586	1.968	1.818	2.573	1.614	2.427	5.175	5.132	5.088	4.611	4.814	5.399	4.843	5.264	4.938	4.96	4.141	4.101	4.664	1.746e-09	2.782			ABCA7	0.09568	0.1726	0	0.08272	0	0.04615	0.1543	0.01563	0.06169	0.09044	0.04204	0.05569	0.05945	0.2193	0	0.08201	0.09911	0	0.08601	0	0	0	0	0.1956	0	0.02095	0.1378	1	0			ABCA7	1.852	0	1.536	0	1.373	2.045	0	2.348	2.299	0	2.127	0	1.624	1.762	1.526	2.012	0	1.968	0	0	1.221	0	0	0	0	0	0	0.7074	0	0	0.4655	0	0	0.3319	0	0	0.4535	0	0	0	1.237	0	0	1.042	0	0.9272	0	0
ABCA10	10349	chr17	69148007	69244815	-	protein_coding	ATP-binding cassette, sub-family A (ABC1), member 10	EST698739	ENSG00000154263	ABCA10		ABCA10	0.1736	0.02796	0.02007	0.2445	0.0457	0.1674	0.03487	0.1152	0.1385	0.1372	0.1774	0.1149	0.06215	0.06884	0.1034	0.08344	0.1576	0.1666	0.1386	0.2209	0.474	1.513	0.3088	0.1951	0.1832	0.05163	0.1284	0.1559	0.9746	0.2027	0.1313	0	0.04273	0.5285	0.04246	0.2465	0.1506	0.3938	0.09294	0	0.04536	0.1809	0.3157	0.03973	0.2626	0	0.3025	0.1762	0.4678	0.3337	0.0518	0.2937	0.7414	0.1355	0.1981	0.06188	0	0.1714	0.7232	0.4693	0.363	0.1106	0.398	0.3049	0.09743	0.1022	0.1241	0.4925	0.07826	0.3232	0.03311	0.3849	0.825	0.6486	1.755	1.33	1.242	0.8363	1.985	0.6528	1.185	0.5811	1.317	1.442	0.8061	1.33	0.4146	1.105	3.109	1.609	2.011	1.594	1.193	1.654	1.361	2.479	1.133	0.9781	1.118	0.3509	0.8283	1.13	0.7864	1.088	1.623	0.7527	0.8547	0.7076	1.437	0.7911	1.342	1.265	0.8241	0.9997	-0.09929	0.9456	0.2814	-1.45	0.1326	0.6145	-0.6986	0.8056	0.5998	-0.3779	0.5385			ABCA10																																																			ABCA10	2.292	1.849	1.766	1.974	1.553	1.668	2.227	1.731	1.907	1.91	2.551	2.091	1.873	2.175	2.259	2.921	0.724	1.55	1.867	1.037	0.9609	1.029	0.8193	1.161	1.012	0.8895	0.1342	0.3971	0.03905	0.04739	0.01305	0.1886	0.2508	0.07207	0	0.03361	0.03072	0.1183	0.2095	0.04933	0.04424	0.2463	0	0.05115	0.1806	0.01352	0.3776	0.04892	0.06453	0.8637	0.05487	0.2274	0.05058	0.1201	0.7365	0.0503	0.06325	0.01364	0.2722	0.2861	0.04179	0.1264	0.8179	0.1438	0.03699			ABCA10	0.6211	0.3907	0.2041	0.3584	0.4297	0	0.0115	0	0.3092	0.06212	0.03281	0	0.103	0.02574	0.07724	0	0.1336	0	0.03422	0	0	0	0.01721	0.02148	0.0314	0	0.0115	0	0.05797	0.2253	0.2928	0.3033	0.119	0.2351	0.3242	0.2041	0.02574	0.1124	0.05242	0.06488	0.05242	0.4038	3.149e-07	2.946			ABCA10	0.05268	0.01522	0.02169	0.01531	0	0.09831	0	0.01695	0.08841	0	0.04556	0.07988	0.8285	1.218	0	0.04506	0.04385	1.695	0.2629	0.08988	0.3068	0.5065	0.4577	1.589	2.56	1.681	2.128	0.6239	-0.9936			ABCA10	1.204	0	0	0	0	0	1.501	0	0	0	0	0	0	1.135	0.956	0	0	0	1.178	1.247	0	0	0	0	0.4735	0.365	0	0	0.3413	0	0	0	0	0.3319	0	0.5065	0.4535	0	1.894	2.174	1.237	0	0	0	0	0	0	0
ABCA9	10350	chr17	68974632	69062296	-	protein_coding	ATP-binding cassette, sub-family A (ABC1), member 9	EST640918	ENSG00000154258	ABCA9		ABCA9	0.2581	0.0229	0.2365	0.1365	0.071	0.121	0.04358	0.2463	0.133	0.1547	0.02098	0.0927	0.05969	0.0618	0.2343	0.09309	0.1315	0.1239	0.2153	0.2976	0.3013	1.77	0.4352	0.4246	0	0.01005	0.1248	0.0608	0.5764	0.2452	0	0	0	0.4381	0.004816	0.0642	0.1972	0.4092	0.151	0	0.07538	0.4275	2.368	0	0.1816	0.4758	0.233	0.232	0.6868	0.4074	0.1894	0.4294	0.613	0.2092	0.5472	0.109	0.09705	0.3376	1.255	0.8375	1.283	0.394	0.8859	1.002	0.6233	0.1614	0.514	0.2322	0.4719	0.2015	0	1.217	1.019	0.7805	1.678	1.584	1.45	1.119	1.479	0.9226	1.542	0.8439	1.654	1.536	1.213	1.166	0.1367	1.34	2.068	1.854	1.657	1.529	1.096	1.478	1.253	1.931	0.9568	0.9752	1.238	0.5659	0.7108	1.191	1.035	1.505	1.518	0.8693	1.278	0.5888	1.593	1.142	1.177	1.599	1.025	0.9997	-0.02263	0.8654	0.7328	0.9552	0.006339	0.8703	-0.267	0.7105	0.5182	-0.3293	0.8998			ABCA9																																																			ABCA9	1.608	1.557	1.478	1.643	1.356	1.641	2.013	1.542	1.692	1.487	1.376	2.079	1.527	1.905	1.993	2.104	0.9892	1.323	1.704	1.443	1.191	1.068	0.7525	1.274	1.072	1.251	0.04139	0.3604	0.01177	0.01431	0	0.07531	0	0.5894	0	0.05966	0.01384	0.05416	0.2141	0.01119	0.02658	0	0	0.01161	0.04244	0.01211	1.455	0	0.02925	0.1665	0.01247	0.02572	0.04538	0.02565	0.03542	0	0.01918	0	0.6821	0	0	0.1497	0.993	-0.01186	0.7786			ABCA9	1.255	0.7613	0.7294	0.9328	0.9949	0.02857	0	0	0.03844	0.103	0.03281	0.0314	0.04264	0.07587	0	0.1349	0.07451	0.01721	0.03422	0.06212	0.0229	0.03703	0.03422	0.107	0	0.01006	0.04684	0.07176	0.04404	0.1725	0.2029	0.1903	0.2702	0	0.251	0.2798	0.04264	0.2654	0.09356	0.127	0	0.4865	1.104e-07	2.657			ABCA9	0	0	0.1129	0.01372	0	0	0.1502	0.03022	0.02027	0	0.02058	0.1731	2.668	2.997	0.6504	0.06022	0.3676	1.67	0	0.06099	0.4191	0.09557	0.3228	1.727	2.137	1.926	2.375	0.4424	1.48			ABCA9	0	0	1.536	0	0	0.3762	1.501	0	0.8355	0	0	0	0	0	0	0	0	0	0	0	0	1.902	0	0	0.8295	0.6561	1.186	0.3966	1.379	0	0.4655	0.9609	1.696	2.564	1.834	1.634	2.112	4.629	1.894	4.214	0	0	1.105	0	0	0	0	0.7942
ABCA8	10351	chr17	68867287	68955404	-	protein_coding	ATP-binding cassette, sub-family A (ABC1), member 8		ENSG00000141338	ABCA8		ABCA8	0.9362	0.1706	0.4052	0.6571	0.645	0.3496	1.35	0.5543	1.51	0.3707	0.6193	0.6113	0.2704	1.458	0.8103	0.8625	0.3719	0.3293	0.5964	0.8491	1.386	0.1667	1.408	1.503	2.114	0.5071	1.253	0.7668	1.109	2.732	0	0.8058	0.2997	1.006	0.4185	0.4978	0.9409	0.6475	1.54	0.1906	0.9227	1.453	0.9084	0.5077	1.091	0	0.2911	0.3777	1.078	0.4575	1.848	1.687	0.8465	0.3641	0.3291	0.4221	0.1237	1.009	1.178	0.9442	1.175	0.4769	0.8794	1.336	1.27	0.1832	0.6478	0.3971	0.3134	0	0.1621	0	0.1632	0	0.07626	0.04407	0.03864	0.5551	0.04169	0.04665	0.008126	0	0.1714	0.01099	0.03581	0.01853	0	0.7429	0.08191	0.07297	0.09703	0.05485	0.08033	0.1184	0.03495	0.02935	0.3684	0.08339	0.8111	0.08322	0.7329	0.04013	0.156	0.08472	0.6008	0.04334	0.1334	0.2823	0.04459	0	0.8634	0.132	0.08296	0.9997	-0.06096	0.5618	0.753	-0.5412	0.5415	0.6107	-0.69	0.7666	0.3799	1.139	0.271			ABCA8																																																			ABCA8	2.553	1.629	2.203	1.522	2.472	2.873	2.623	3.735	2.863	1.349	3.089	1.395	2.511	2.679	2.623	3.83	2.752	3.234	2.263	0.9877	2.053	2.884	2.567	2.841	1.402	1.184	0	0.4589	0.02678	0.01636	0.03973	0.1133	0.02142	0.07377	0	0.1009	0.1792	0.144	0.06451	0.1809	0	0.1726	0	0.07785	0.1407	0.01384	0.7347	0.01689	0.1137	0.5975	0.2967	0.2821	0.3287	0.1675	0	0.2701	0.1861	0.0415	0.8461	0.03995	0.3113	0.1016	0.5785	0.2933	0.9233			ABCA8	0.984	3.848	2.133	1.459	1.665	0	0.3057	0.2522	0.9449	1.218	1.302	0.119	0.315	0.5049	1.103	0.3033	0.103	0.07313	0.09896	0.9426	1.29	0.2079	0.4297	1.371	0.1648	0.02148	0.06488	0.1401	0.1545	0.8049	0.7347	0.2079	0.03422	2.326	0.4688	0.9731	0.2066	0.308	0.3103	0.04264	0.315	0.5743	0.3505	0.6767			ABCA8	0	0.04625	0.1078	0.7927	0.2053	0.1484	0.8436	0.7775	1.208	0.4682	1.3	1.863	2.915	3.003	0.4068	0.2957	0.9386	1.182	4.159	5.76	5.303	4.393	5.235	2.595	2.142	1.809	2.118	0.7002	-1.446			ABCA8	0	0	0	0	0	0	0	0	0	0	0	0	0	0	0	0	0	0.979	3.472	3.583	4.085	4.333	0	0	0	0	0	0.3966	0	0	0	0	0	0	0	0	0	2.794	0	0	0	0	0	0	0	0	0	0
WARS2	10352	chr1	119031216	119140788	-	protein_coding	tryptophanyl tRNA synthetase 2, mitochondrial	TrpRS	ENSG00000116874	WARS2		WARS2	0.6102	0.4405	0.3774	0.681	0.5155	0.5388	0.5	0.3423	0.5303	0.4121	0.4126	0.5787	0.4607	0.8333	0.5973	0.275	0.3901	0.5263	0.3406	0.5291	0.4948	0	0.3991	0.2055	0	0.4016	0.1186	0	0.771	0.2124	0	0	0	0.5235	0.1051	0.5534	0.2856	0.3814	0.4751	0.1991	0.207	0.07621	0	1.255	0.3626	1.98	0.2888	0.08373	0.258	0.4478	0.2064	0.315	0.2604	0.3859	0.3762	0.4769	0.3828	0.2076	0.4675	0.4446	0.3177	0.3155	0.4086	0.4807	0.3099	0.2824	0.4193	0.2188	0.7148	0	0.2277	0.2389	0.559	0.1672	0.1764	0.3229	0.3839	0.1641	0.4952	0.2232	0.2787	0.0677	0.3858	0.2538	0.3459	0.3014	0.2681	0.3813	0.4235	0.159	0.263	0.3011	0.3386	0.2602	0.2872	0.6013	0.3935	0.4513	0.2135	0.1463	0	0.3547	0.5974	0.2179	0.301	0.3494	0.4645	0.1756	0.3584	0.3092	0.7712	0.3594	0.3198	0.9997	-0.006095	0.78	0.4038	1.318	0.3534	0.9984	-0.001516	0.8196	0.6846	0.2224	0.8921			WARS2																																																			WARS2	1.626	1.208	1.24	1.315	1.186	1.275	1.219	1.24	1.426	1.372	1.536	1.473	1.385	1.359	1.475	1.467	1.255	1.336	1.194	1.457	1.299	1.334	1.212	1.335	1.229	1.451	1.174	1.697	0.9579	0.8956	1.315	1.728	1.262	1.529	1.575	1.429	1.194	1.081	0.7987	0.9827	1.283	1.174	1.177	1.219	0.9866	1.134	0.7556	1.418	1.007	1.227	1.074	1.064	0.8904	1.203	0.8819	1.246	0.9726	1.071	0.5634	1.468	1.02	1.035	0.4648	-0.09508	0.9663			WARS2	1.801	1.375	1.231	1.608	1.62	1.453	1.318	1.417	1.052	1.448	1.736	1.489	1.867	1.736	1.555	1.383	1.431	1.154	1.647	1.792	1.696	1.733	1.964	1.404	1.74	1.987	1.362	1.721	1.356	1.486	2.128	1.9	1.816	1.48	1.885	1.742	0.8057	1.726	1.888	1.768	0.7321	2.046	0.001626	0.5314			WARS2	0.8377	1.182	1.506	0.8984	0.9722	1.2	0.6097	1.532	1.472	1.275	0.8456	1.363	0.6672	1.186	1.522	0.8386	1.206	1.305	0.8941	0.6433	0.8024	1.349	0.7836	1.182	1.092	1.229	1.585	0.8844	0.08318			WARS2	1.204	0	0	0	0	0.6742	0	0	0.8355	1.145	0	1.183	0.7604	1.762	0	1.595	0	0.979	0	0	0	2.971	0	2.252	0.4735	0.6561	0	0	0.3413	0	0.4655	0.559	0	0	0	0.8807	0	0	0	2.174	0	0	0	1.64	0.6366	0.3791	0	0.7942
CASC23	103581031	chr11	8011278	8016509	-	ncRNA	cancer susceptibility candidate 23 (non-protein coding)	LINC01464				CASC23	0.09396	0	0.03197	0.05232	0.03667	0.3828	0.02796	0.05876	0	0.0748	0	0	0	0.04274	0.02128	0.08343	0.1148	0.2363	0.09779	0	0.6714	0	0.2476	0.2144	0	0	0.08686	0.4441	0.1213	0.02466	0	3.082	0	0.1449	0	0	0	0	0.02816	0	0	0.04465	0	0	0.1517	0	0.164	0.7218	0.2267	0.1698	0	0.09986	0.5159	0.2035	0.4363	0	0	0	0	0.4277	0.02638	0	0	0.02922	0.3411	0	0	0.2467	0.1525	0	0.1281	0	0	0	0	0	0	0	0.02972	0	0	0.2736	0.2664	0	0	0.07105	0	1.127	0	0.03608	0	0	0.04536	0	0	0	0.2953	0.04307	0.9003	0	0	0	0	0.02597	0.3243	0	0.04879	0.3576	0	0.09074	1.189	0.07513	0.4701	1	0	0.08923	0.06517	-4.215	0.001444	0.7132	-1.041	0.7229	1	0	0.1106			CASC23																																																			CASC23	0	0	0	0	0	0	0	0	0	0	0	0	0	0	0.08867	0.08525	0	0	0	0	0	0	0	0	0	0	0	0	0	0	0	0	0	0	0	0	0	0	0	0	0	0	0	0	0	0	0	0	0	0	0	0	0.06705	0	0	0	0	0	0	0	0	0	1	0	0.9916			CASC23	0	0.2714	0	0	0	0	0	0	0	0	0	0	0	0	0	0	0	0	0	0	0	0	0	0	0	0	0	0	0	0	0	0	0	0	0	0	0	0	0	0	0	0	1	0			CASC23	0	0	0	0	0	0	0	0	0	0	0	0	0.9355	0.1099	0	0	0	0.2138	0	0	0	0	0	0	0	0	0	1	0
CDO1	1036	chr5	115804733	115816954	-	protein_coding	cysteine dioxygenase type 1		ENSG00000129596	CDO1		CDO1	0.5152	0.3791	0.3189	0.3122	0.4854	0.2644	0.5656	0.4221	0.472	0.3346	1.191	0.3462	0.8163	0.7238	0.01742	0.333	0.3569	0.6113	0.5589	0	0	0	0.1268	0.5294	0.5288	0.1065	0.1058	0	0.2812	0.2254	0.5013	0	0.9877	0.06099	0	0.03941	0.1339	0.371	0.1225	0	0.1771	0.1243	0.4854	0	0.5394	0	0.2293	0.1456	0.3009	0.04829	0	0.3576	0.6109	0.0353	0	0	0	0	0.0709	0.2693	0.1449	0.04927	0.08724	0.02393	0.04426	0.06768	0	0.07784	0	0.349	0.7513	0.678	1.102	0.7269	1.789	1.235	1.074	1.549	2.008	0.8929	0.981	0.8904	1.079	1.258	0.9432	0.8016	0.4467	0.8954	2.228	1.292	2.269	1.201	1.663	2.259	2.074	2.163	1.015	1.041	0.8877	0.8526	1.181	1.252	0.2416	0.964	1.405	0.4746	1.029	0.9412	1.072	0.845	0.6071	1.124	0.4625	0.9997	0.1233	0.6729	0.9483	-0.2646	0.3213	1	0	0.2965	0.8664	-0.1338	0.6596			CDO1																																																			CDO1	2.945	3.016	3.02	3.26	3.419	2.683	2.989	2.689	2.953	3.188	3.6	2.879	3.123	3.094	3.208	3.644	3.109	3.077	2.89	3.154	3.481	3.525	3.367	3.33	3.333	3.643	0.07469	0.4839	0	0.05158	0.08329	0	0.0673	0.2234	0	0.4703	0.04989	0	0	0.1181	0.04816	0	0	0.1224	0	0.08619	1.043	0.2021	0.1534	0	0	0.1355	0	0.09154	0	0.05474	0.1973	0	0	0	0.2919	0	1	0	0.9461			CDO1	4.202	2.625	3.241	4.381	4.622	0.07451	0	0	0.2738	0.3896	0	0	0	0.4125	0.229	0	0	0	0.05936	0	0	0.09356	0.1712	0	0.364	0.148	0	0.8074	0	0	0	0	0.1545	0	0	0	0	0	0	0	0	0	1	0			CDO1	3.685	3.768	3.303	4.089	4.076	3.846	3.487	4.158	4.067	3.892	4.114	3.532	2.242	1.844	0.5018	0	0.5401	4.592	2.588	2.32	2.244	2.931	1.882	3.586	5.23	3.772	4.826	0.001772	-5.812			CDO1	0	0	0	0	0	0.3762	0	0	0	0	0	0	0	0	0	0	0	0	0	0	1.221	0	0	0	0	0	0	0	0	0	0	0	0	0	0	0	0	0	0	0	0	0	0	0	0	0	0	0
NPM3	10360	chr10	101781325	101783413	-	protein_coding	nucleophosmin/nucleoplasmin 3	PORMIN,TMEM123	ENSG00000107833	NPM3		NPM3	0.1015	0.1108	0	0.0473	0.04942	0.1433	0.05007	0	0.4204	0.1323	0	0.3848	0	0.1129	0.147	0	0.5133	0.1115	0	0	0.8498	0	0.2663	0.03174	0.9835	0	0.07862	0	0.3969	0.08709	0	0	0	1.163	0.1824	0.08561	0.1188	0.4622	0.02544	0	0.4286	0.2951	0	0.7269	0.05663	0	0.3467	0	0.5964	0.2933	0.4215	0.4997	0	0.5235	0.1456	0.3462	1.085	0.3825	0.6119	0.8423	0.3024	0.5835	0.0647	0	0.567	1.115	0.675	0.28	0.5879	0	0.2236	0	0.225	0.3115	0.08917	0.1963	0.06741	0	0.1295	0.1073	0.1105	0.2491	0.274	0.1477	0.34	0.2415	0	0	0.1413	0.1262	0.2584	0.2958	0.08086	0.1192	0.1196	0	0.4957	0.3069	1.358	0	0	0.09257	0	0.2392	0	0.5159	0.2464	0	0.2215	0.5546	0.2998	0.1329	0.1878	0.9997	-0.1158	0.1775	0.9958	0.0208	0.268	0.9002	-0.2286	0.8464	1	0	0.7152			NPM3																																																			NPM3	2.006	1.938	2.131	2.088	1.887	1.545	1.415	1.309	2.072	1.775	2.542	1.971	2.071	1.985	1.247	1.574	1.388	2.207	1.975	2.198	1.875	1.469	1.69	1.87	2.035	1.61	1.268	2.385	2.211	1.7	2.867	2.331	2.495	1.51	1.82	1.683	1.667	1.511	2.022	1.43	0.9254	2.483	1.493	2.09	2.087	1.319	2.678	1.366	0.9932	0.729	1.843	1.822	1.348	1.502	1.587	2.25	1.799	2.586	0.807	0.8412	1.883	1.712	0.682	-0.1024	0.8359			NPM3	4.279	3.51	3.148	3.722	3.163	2.639	3.219	3.109	1.724	2.279	2.143	1.809	2.424	2.912	3.006	3.053	3.015	2.494	2.911	2.676	0.9605	2.865	2.641	1.824	2.444	3.364	2.682	2.743	2.572	2.222	2.801	2.132	2.507	3.317	1.715	2.198	2.343	2.502	2.352	2.295	1.517	2.488	0.646	0.1342			NPM3	0.1817	0	0	0	0	0.3272	0.1983	0	0.1558	0	0.3005	0.1411	0.4108	0.5146	0	0.4261	0.9192	0.3656	0	0	0.1383	0	0.3443	0.1917	0.4542	0.5442	0	1	0			NPM3	2.636	0	0	0	0	0.9212	0	0	0	0	0	1.183	0	0	0	0	0	0.979	0	0	0	0	0	0	0	0	0	0.7074	0	0.6384	0	0	0	0	0	0	0.4535	0	0	0	0	0	1.105	1.042	1.077	0.3791	0	0
NPM2	10361	chr8	22024110	22036897	+	protein_coding	nucleophosmin/nucleoplasmin 2		ENSG00000158806	NPM2		NPM2	0.1115	0.2209	0.06733	0.8631	0.2063	0.2747	0.3029	0.743	0.2189	0.1842	0.07832	0.2971	0.08998	0.1069	0.05384	0.2045	0.4149	0.2275	1.135	0.3873	1.436	0	0.4512	0.6867	0.5477	0.5993	0.5094	0.5572	1.855	0.901	0.1484	0	0	0.9267	0.7873	0.5903	0.966	1.731	0.1165	0.6671	1.215	0.5876	0.5031	1.252	0.6998	0.5812	0.3297	0.9153	0.1333	0.3202	0.1922	0.1975	0.6322	0.1077	0.3798	0.4009	0.1367	1.003	0.2275	0.5931	0.3241	0.3262	0.3581	0.04949	0.257	0.8493	0.6223	0.3002	0.892	0.3623	0.397	2.237	3.3	3.184	1.622	2.816	3.234	3.312	1.607	3.43	2.037	3.558	2.63	2.539	2.769	4.293	3.387	3.234	1.21	2.127	1.11	2.123	2.217	0.9226	1.419	0.7227	4.349	2.814	4.623	3.872	4.203	2.449	4.036	2.923	2.855	3.426	3.471	4.467	2.128	4.165	3.925	2.075	4.444	0.9997	0.2009	0.06129	0.8049	0.4535	0.5946	0.9626	0.07863	0.6782	0.4449	0.5939	0.8273			NPM2																																																			NPM2	3.235	3.123	3.492	3.422	2.895	3.41	3.182	3.02	3.202	3.44	2.644	3.467	3.311	3.436	3.608	2.366	2.35	3.245	3.583	3.28	3.154	3.297	3.285	3.355	3.728	3.297	0.07783	0.4142	0.357	0.2508	0.08677	0.09496	0	1.363	0	0.4023	0.1022	0.336	0.1059	0.1995	0.2352	0.4546	0	0.2065	0.07977	0.2148	0.4225	0.3049	0	0.9501	0.09237	0.3494	0.6111	0	0.1305	0.2158	0.3275	0.09056	0.6148	0	0.3033	0.04923	1	0	0.9705			NPM2	4.966	1.34	4.933	5.253	5.381	0	0.5878	0	0.4457	0.1388	0	0	0.5869	0.3863	1.18	0.5291	0.4926	0.3127	0.4647	0.1375	0	0.3346	0.2191	0.6041	0	0	0.2265	0	0.5028	0	0	0	0	0	0	0.2714	0	0.4977	0.2054	0.1699	0	0	1	0			NPM2	0	0.1486	0.3315	0	0	0	0.5036	0.05702	0.07573	0	0.2193	0.3135	1.596	0.4196	0.2833	0.07603	0.2756	1.064	0.2955	0.1501	0.514	0.1769	0.08906	1.143	0.6888	1.267	1.312	1	0			NPM2	0	0	0	0	0	0	0	0	0.8355	0	0	0	0	0	0	0	0	0	0	0	0	0	0	0	0	0	0	0	0	0	0	0	0	0	0	0	0	0	0	0	0	0	0	0	0	0	0	0
LOC103611081	103611081	chr11	130866249	130870247	-	ncRNA	uncharacterized LOC103611081	-				LOC103611081	0.8474	1.267	0.7086	1.188	1.513	0.6585	1.319	1.138	1.037	0.4965	0.8293	0.9756	0.8169	1.692	1.209	0.5648	1.316	1.365	1.627	1.428	0.7934	1.533	0.9347	0.2978	0.2802	0.8073	0.8565	0.607	0.3536	1.165	0.1383	0.1744	0	0.6743	0.8272	1.247	0.8706	1.268	1.159	1.504	0.3962	1.823	1.456	0.7145	0.7676	0	0.9658	0.2698	0.5573	0.5474	0.8562	0.9825	0.595	0.6113	0.9843	0.8582	0.6497	0	0.7031	0.3056	0.378	0.9322	0.8518	1.104	0.8595	1.528	0.3547	1.248	0.7519	1.919	0.3303	1.328	1.311	1.844	1.544	1.152	1.626	0.6975	1.858	1.767	1.77	1.291	1.071	1.829	1.557	0.8791	2.229	1.785	1.653	1.146	2.172	1.36	1.89	2.022	1.505	2.272	1.955	1.697	1.246	1.845	1.22	1.366	2.063	1.757	1.32	1.826	1.705	2.225	1.817	1.984	1.862	1.377	1.562	0.9997	0.4345	0.8595	0.6502	0.6254	0.8958	0.4201	0.7178	0.8292	0.4121	0.276	0.7787			LOC103611081																																																			LOC103611081	2.138	2.21	2.063	2.224	2.177	2.369	2.489	2.145	2.231	2.488	1.563	2.257	2.089	2.08	2.15	2.251	1.704	2.183	1.8	1.947	1.903	1.648	1.473	1.532	1.515	1.545	1.002	1.109	0.946	0.7697	0.4432	0.3249	0.6581	1.391	0.2893	1.058	1.121	1.183	1.271	0.7077	1.348	0.5282	1.508	0.6908	0.7078	0.6879	0	0.7271	1.641	0.5894	1.669	1.111	1.358	1.428	1.185	1.021	1.172	1.358	1.649	0.43	0.9491	1.479	0.5381	0.1546	0.9753			LOC103611081	2.642	2.164	2.037	2.583	2.574	1.414	2.45	2.456	1.792	3.022	2.203	3.393	2.591	2.402	2.395	2.297	2.938	2.413	2.492	3.151	3.636	2.187	2.734	3.37	2.712	2.364	1.921	2.103	2.543	2.088	2.219	1.952	1.913	1.751	2.009	1.712	0.8246	1.774	1.453	1.815	1.357	1.637	0.0005977	-0.7482			LOC103611081	1.796	2.251	1.472	2.613	1.8	2.4	1.93	2.334	2.202	2.415	1.943	2.182	0.7845	1.784	1.592	1.141	1.258	2.614	1.18	2.037	1.805	1.554	1.763	2.904	3.251	3.051	3.411	0.05786	-1.056
TGFB2-OT1	103611157	chr1	218442626	218443995	+	ncRNA	TGFB2 overlapping transcript 1					TGFB2-OT1	1.362	1.116	1.396	1.677	0.6935	0.7242	2.943	2.818	0.7317	1.493	3.496	0.6514	3.383	1.815	1.247	1.303	2.292	0.9833	0.5318	0.638	0.4248	1.074	0.3079	0.2276	0	0.1166	0.09991	0.4149	0.383	0.463	0	0	2.463	0.5437	0.1194	0.6119	0.5119	0.9505	0.3094	0	0.1273	0.3882	4.073	0.7737	0	0	0.1432	0	0.2189	0.1945	0	0.3201	0.1689	0	0.09491	0.1201	0	0	0	0.05138	0.2273	0.2587	0.04175	0.09884	0.02102	0.1836	0.04714	0.1348	0.2548	0.4718	0	0.294	0.8125	0	0.6141	0.356	0.3854	1.493	0.6013	0.1681	0.2368	0	0.09349	0.2296	0.4822	0	0	0.8153	1.508	0.6104	1.326	0.6357	0.6694	0.5272	1.708	0.5496	0.1779	0.6201	0.4859	0.09353	0	0.2261	0	0.1845	1.297	0.186	0.2128	0	0.6475	0.3786	0.5297	0.3538	0	0.9997	0.1247	0.07067	0.4181	1.599	0.0009326	1	0	0.7576	0.8617	-0.229	0.3327			TGFB2-OT1																																																			TGFB2-OT1	2.308	2.239	1.26	2.402	1.951	2.788	2.303	1.906	1.943	2.112	2.274	2.367	2.351	2.83	2.221	2.993	2.513	2.042	2.517	2.677	2.624	2.332	2.285	2.09	2.15	2.325	0.1045	0.154	0.05971	0.07236	0	0	0	0	0	0	0	0.05585	1.615	0.1115	0	0.7183	0	0.05893	0	0	0	0	0.2123	0.5068	0.06321	0.06543	0	0.0864	0	0.1496	0.1866	0.5682	0	0	0.2401	0.2486	1	0	0.929			TGFB2-OT1	3.742	2.425	3.408	3.8	4.532	0.2473	0	0	0	0	0	0.3288	0.2666	0.3674	0.7242	0.5341	1.226	0.4082	1.28	0	0	0.3707	0.7355	0.09761	0.539	0.2116	0.2054	0.3045	0.2473	0	0	0	0.1362	0	0	0.5049	0.1519	0.08678	0	0	0.4201	0	0.3563	-0.6665			TGFB2-OT1	2.257	3.811	3.189	2.58	2.154	2.846	2.909	2.775	2.305	3.827	2.664	3.184	0.5077	1.004	0.667	0.2868	0.1923	2.625	0	0	0.2549	0.7712	0.332	1.065	1.127	1.678	2.813	0.2415	-3.104
HMG20B	10362	chr19	3572945	3579083	+	protein_coding	high mobility group 20B	BRAF25,BRAF35,HMGX2,HMGXB2,PP7706,pp8857,SMARCE1r,SOXL	ENSG00000064961	HMG20B		HMG20B	0.6461	0.893	0.751	1.075	0.9166	1.029	0.6836	0.3211	0.4786	0.3995	0.1773	0.6583	0.1868	0.4282	0.9417	0.6187	1.18	0.5959	1.47	0.5068	2.065	0	1.921	2.117	0.624	0.914	0.4234	4.151	0.7666	1.463	1.335	0	0	1.002	0.1038	1.731	1.058	0.8532	0.982	0.5452	1.038	2.104	2.145	2.617	1.881	0.6611	1.563	3.492	1.168	1.414	1.587	0.8266	2.003	1.364	2.599	1.499	1.701	3.055	1.187	1.946	1.554	1.499	1.434	1.616	1.454	3.139	2.282	1.865	2.042	3.464	2.292	0	0.1289	0	0.05005	0	0.2128	0	0.05159	0	0.06223	0.2734	0	0	0.135	0	0.5296	0.7286	0.07996	0.03606	0	0	0.04533	0	0.06742	0	0	0.01449	0.2304	0.1582	0.3315	0.02623	0	0.1492	0	0	0.09592	1.087	0.04351	0.09069	0.596	0	0.2066	0.9997	0.2609	0.8146	0.9598	-0.1635	0.04781	0.9048	0.1486	0.4172	1	0	0.4871			HMG20B																																																			HMG20B	1.725	1.763	1.551	1.539	1.768	2.199	1.254	2.208	1.559	1.421	0.7894	1.525	1.696	1.92	1.769	1.187	1.834	1.056	1.328	1.806	1.505	1.304	1.793	1.662	1.64	1.762	2.979	3.823	3.289	3.352	3.699	3.678	3.785	3.293	4.399	3.817	3.591	1.886	1.61	3.433	3.039	4.082	3.341	3.345	4.19	3.597	4.487	3.198	1.654	4.356	3.122	2.778	2.998	2.292	3.359	3.122	2.545	1.535	3.56	3.526	3.289	1.865	0.4857	-0.1551	0.9182			HMG20B	3.734	5.549	4.417	4.266	4.476	5.147	5.56	6.257	4.87	5.409	5.015	5.38	5.186	5.22	5.338	5.795	5.227	5.803	4.971	5.391	4.933	5.471	5.707	5.289	5.329	5.31	5.027	5.268	5.515	5.51	5.579	5.708	5.937	5.84	5.366	5.457	5.226	5.548	5.698	5.363	5.635	5.251	9.56e-05	0.6046			HMG20B	0.9198	0.2259	0.4471	0.1737	0.3767	0.3582	0.5749	0.3059	0.1716	0.2473	0.174	0.5411	0.6297	0.3072	0.3268	0.3973	0.5177	0	0.3407	0.5357	0.5318	0	0.2914	0	0	0.3262	0	1	0			HMG20B	1.852	0	2.264	0	0	1.554	0	0	0.8355	2.69	1.086	1.183	1.917	3.032	0	1.008	0	0	3.472	3.407	0	1.902	0	0	1.353	1.105	1.991	1.369	2.244	2.118	2.017	2.395	1.189	1.491	1.834	0.5065	1.685	0	0	2.174	2.343	2.423	0	2.062	2.288	1.487	3.146	1.977
LLPH-AS1	103625681	chr12	66130751	66134449	+	ncRNA	LLPH antisense RNA 1 (head to head)					LLPH-AS1	0	0.1869	0	0	0.1134	0	0.2617	0	0	0	0	0.1239	0	0.2052	0	0.2651	0.04275	0	0	0	0	0	0.1311	0	0	0	0	0.0855	0	0.1211	0	0	0	0	0.05372	0	0.04294	0	0.1377	0	0.05738	0	0	0.1914	0.2933	0	0	0	0	0	0	0.05161	0	0	0	0	0	0	0	0	0	0	0	0	0.04582	0	0.05174	0	0	0	0	0.4572	0	0	0	0	0.09401	0	0.2289	0.2179	0.2242	0.3394	0	0.2038	0	0.7149	0	0.4159	0.1952	0	0	0	0.1126	0	0	0	0	0.03656	0.5264	0	0	0.1889	0	0.0651	0	0	0	0	0.1082	0.2203	0	0	0	1	0	0.7652	1	0	0.7704	1	0	0.9676	1	0	0.6156			LLPH-AS1																																																			LLPH-AS1	0.2656	0.2748	0	0	0.5493	0.3302	0.1974	0.4813	0.3685	0	0.2699	0.4831	0.3072	0.273	0.4029	0.3889	0.3901	0	0.3613	0.4356	0.3503	0.2086	0.5862	0.5011	0.9051	0	0.4117	0	0.6393	0.7473	0.1274	0.6853	0.6723	0	0	1.862	0.2853	0.5201	0	0.4366	0.7074	0.8386	0	0.7936	0.2257	0.1318	0	0.4335	0.1586	0	0.1355	0.689	0.3124	0.5607	0.7699	0.3107	0.2039	0.2546	1.863	0.6389	0.262	0	1	0	0.9381			LLPH-AS1	0.2412	1.859	0.2166	0.1801	0.6763	0	0.5018	0.433	0.3437	0.5351	0.1596	0.6462	0.9214	0.6304	0.6351	0.8671	1.24	0.3103	0.719	0.1991	0.2203	0.473	0.45	0.8262	1.289	0.5724	0.3254	0.1427	0	0	1.333	0	0.7268	0.923	1.187	0.269	0.08542	0.8608	0.4626	0.1283	0	0.7553	1	0			LLPH-AS1	0.4625	0	0	0	0	0	0.5007	0.1636	0	0	0.2179	0.1949	0	0	0	0	0.3935	0	0	0.2182	0.1911	0	0.2506	0	0	0.4033	0	1	0
LINC00456	103625683	chr13	97172382	97179622	-	ncRNA	long intergenic non-protein coding RNA 456					LINC00456	0.07684	0.03936	0	0.05314	0	0.0418	0.05625	0.117	0	0.2169	0	0	0	0	0.6816	0.1648	0	0.0638	0	0.3156	0	0	0.1058	0	0	0.05978	0	0	0	0.04967	0	0	0	0.3429	0.2038	0.04881	0	0	0	0	0	0	0	0	0	0	0.243	0	0.1574	0.1172	0	0	0	0	0	0	0	0	0	0.08917	0	0	0.07264	0	0	0	0	0.1419	0	0	0	0.4829	0.4647	0.3464	0.3641	0.2192	0.344	0	0.2124	0.2312	0.1238	0.2776	0.3051	0.3823	0.1371	0	0	0.6177	0.1582	0.07239	0.1511	0.0721	0.4055	0.6616	0.2565	0.3157	0	0.1138	1.04	0.1607	0	0.3347	0.9307	0.2217	0	0.5695	0.6408	0	0.2471	0.3378	1.029	0.2178	0.2098	1	0	0.1625	1	0	0.721	1	0	0.7035	1	0	0.9393			LINC00456																																																			LINC00456	0.2162	0.1162	0.4522	0.5167	0.1032	0.5986	0.16	0.3075	0.5513	0	0.2198	0.9666	0.3614	0.2223	0.3307	0.4553	0.1147	0	0	0.4604	0	0	0.1378	0.2216	0.3017	0.5717	0	0	0	0	0	0	0	0.5021	0	0	0.121	0	0	0	0	0	0	0	0.1833	0	0	0	0	0	0	0	0.1331	0	0	0	0	0	0	0	0	0	1	0	0.9909			LINC00456	0	0	0	0	0	0	0	0	0	0	0	0	0	0	0	0	0	0	0	0	0	0	0	0	0	0	0	0	0	0	0	0	0	0	0	0	0	0	0	0	0	0	1	0			LINC00456	0	0	0	0	0	0.1316	0	0	0	0	0	0	0	0	0	0	0	0	0	0	0	0	0	0.2141	0.7004	0.331	1.868	1	0
RNU6-2	103625684	chr2	174557966	174558072	-	snRNA	RNA, U6 small nuclear 2	RNU6,RNU6A,U6,U6-1,U6-9,U6-2				RNU6-2	0	0.1384	0	0	0.2515	0	0	0	0	0	0	0	0	0	0.2867	0	0.2328	0.4105	0.6029	0	0	0	0.3527	0	0	0	0	0	0	0	0	0	0	0	0	0	0	0	0	0	0	0	0	0	0.4094	0	0	0	0	0.6923	0	0.5101	0	0	0	0.4546	0	0	0	0	0	0.3943	0	0	0.2484	0.9023	0	1.172	0	2.573	0	0	0	0	0	0	0.4772	0	0.107	0	0	0	0	0	0	0	0	1.558	0	0.459	0	0	0	0	0	0	0	0	0	0	0	0	0	0	0	0	0	0	0	0	0	0	0	1	0	0.9433	1	0	0.9221	1	0	0.6193	1	0	0.8517			RNU6-2																																																			RNU6-2	2.18	1.784	2.669	1.745	1.887	0.8063	1.437	2.488	2.388	1.94	2.534	2.679	1.912	0.6838	1.524	2.869	1.141	0	0	0.752	0.6167	1.895	1.298	1.773	0	1.87	0	4.194	0.6239	0.73	1.883	4.475	3.711	4.658	4.77	4.03	1.185	1.008	1.215	1.613	1.507	5.523	1.889	1.379	5.11	1.92	2.44	1.239	1.599	2.676	1.102	1.476	1.638	1.368	2.099	1.632	1.469	1.93	4.84	2.905	0.6596	2.383	0.6242	-0.2601	0.9261			RNU6-2																																															RNU6-2	1.071	0	0	0.7061	0	0.7616	0	0.7649	0	1.253	0.9628	0	0	0	0	2.249	2.886	0	0	0	1.406	0	0	0	1.331	0	0	1	0
HMG20A	10363	chr15	77420695	77485603	+	protein_coding	high mobility group 20A	HMGX1,HMGXB1	ENSG00000140382	HMG20A		HMG20A	1.387	1.378	1.423	1.606	1.51	1.422	1.402	1.243	1.485	1.206	1.114	1.576	1.186	1.815	1.9	1.156	1.627	1.567	1.965	1.382	1.793	1.013	1.472	1.132	1.42	1.486	1.35	0.2906	1.791	1.353	0.5285	0	0	1.194	0.1045	1.367	1.015	0.7204	1.413	0.5127	0.9647	0.8429	1.941	1.419	1.414	0.2928	1.911	2.517	1.53	1.766	1.515	1.953	1.856	1.433	2.12	1.738	1.811	2.304	1.664	1.788	1.862	1.844	1.774	1.548	1.449	2.008	1.501	1.686	2.022	2.628	1.9	1.504	1.806	2.207	1.745	1.889	1.808	1.497	2.211	1.977	1.886	2.274	1.712	1.951	1.73	2.277	2.81	2.019	1.858	1.527	1.681	1.786	1.592	1.75	1.815	2.122	2.073	2.177	1.982	1.858	1.766	1.562	2.647	1.803	1.463	1.783	1.688	2.093	2.099	1.922	2.159	1.757	2.277	0.9997	0.3198	0.8893	0.9826	-0.05408	0.8433	0.6756	-0.2012	0.6752	0.9338	-0.02864	0.7671			HMG20A																																																			HMG20A	3.407	3.158	3.429	3.304	3.141	3.23	3.419	2.949	3.17	3.5	3.735	3.349	3.39	3.186	3.223	3.73	3.181	3.336	3.421	3.226	3.406	3.415	3.223	3.308	3.119	3.326	2.645	2.505	2.528	2.431	2.646	2.861	2.589	2.216	2.778	2.661	2.405	2.724	2.892	2.444	2.681	2.993	2.901	2.332	2.951	2.464	2.713	2.441	2.923	3.046	2.838	2.571	2.519	2.846	2.506	2.516	2.675	2.76	2.438	2.913	2.667	2.855	0.7967	0.02542	0.9792			HMG20A	3.64	3.218	2.997	3.512	3.189	4.184	3.666	4.065	3.979	4.615	4.091	4.424	4.533	3.885	4.188	3.786	4.15	4.185	4.217	4.37	4.801	4.357	4.335	4.576	4.545	3.945	4.736	4.009	4.33	2.833	3.527	2.989	2.953	3.085	3.351	3.124	2.252	3.459	2.815	3.204	2.651	3.381	6.045e-11	-0.912			HMG20A	3.055	3.07	2.671	2.82	2.833	3.165	2.985	2.902	3.063	2.931	3.173	3.059	3.378	2.808	3.552	3.217	3.28	3.478	3.526	2.748	3.092	3.129	3.133	3.066	2.9	3.167	3.099	0.19	0.3304			HMG20A	0	0	0	0	0	0	0	1.898	0	0	0	0	0	1.135	0	0	0	0	0	1.247	0	0	0	0	0	0	0	0.3966	0	0.6384	0	0.9609	0.4004	0	0	0.8807	1.076	0	0	0	0	1.295	0	0	0	0.3791	0	0
KLF2	10365	chr19	16324840	16327534	+	protein_coding	Kruppel-like factor 2	LKLF	ENSG00000127528	KLF2		KLF2	0.03668	0.1849	2.031	0.05008	0.0264	0.03939	0.07881	0	0.04457	0.1399	0.3222	0	0	0.04091	0.9225	0.2736	0.03231	0	0.02399	3.86	5.441	0	3.442	5.45	2.951	2.555	0.9412	5.72	4.26	4.842	5.96	2.85	7.267	3.151	3.467	4.857	4.29	4.455	5.315	0.4346	4.038	2.087	4.79	6.2	5.211	0.6381	0.3969	0	0.2176	0.4419	0.05652	0.1679	1.346	0.04121	0.6953	0.4928	1.178	0.1116	0.288	0.9711	0.5964	0.842	0.1339	0.7358	0.01742	2.516	0.3348	0.314	0.2789	0	0	0	0	0	0	0	0.03611	0	0.02844	0	0	0	0	0	0.06617	0	0	0.1709	0	0.03453	0	0	0.04341	0	0	0	0	0.05471	0.2213	0	0	0.02511	0	0.02485	0.5678	0	0	0	0.04167	0	0	0	0	0.9997	-0.9154	1.396e-05	0.8887	-0.3763	0.2518	0.873	0.3534	0.07289	1	0	0.4053			KLF2																																																			KLF2	0.7526	0.6349	0.8081	0.7736	0.8499	0.7465	0.9133	0.8341	1.244	1.248	0.8274	0.9621	0.8864	0.8031	1.064	0.4932	2.209	0.4528	1.193	2.606	1.771	1.609	0.9932	1.336	1.571	1.558	2.563	1.925	1.548	4.459	3.24	4.996	3.638	6.02	3.658	2.414	3.245	0.2972	0.513	6.175	1.437	3.172	3.322	4.928	2.547	3.959	3.638	4.906	0.3854	4.257	1.104	3.633	4.149	0.6434	5.295	3.973	1.41	0.6938	5.069	1.363	6.269	0.9517	0.8826	0.1153	0.9686			KLF2	3.351	4.378	4.561	4.917	3.534	5.692	4.626	7.036	7.863	6.124	5.937	6.558	4.293	5.356	7.003	5.715	5.207	6.811	6.304	6.644	5.701	5.468	4.721	5.438	5.933	4.679	5.653	4.551	5.789	8.522	7.169	7.191	6.958	8.225	7.558	7.344	7.391	6.774	6.688	7.243	7.373	6.384	1.423e-07	1.976			KLF2	0.09914	0.2169	0	0.05772	0	0.3446	0.3922	0.4925	0	2.108	0.5155	0.7254	4.078	4.497	2.139	2.834	2.658	0.2052	1.339	0.08607	0	0.7919	0.6519	0.4611	0	0.8874	0	0.001009	4.102			KLF2	0	0	3.393	1.692	2.064	2.564	3.967	4.118	4.251	3.901	2.952	2.879	3.678	0	0.956	2.012	1.787	0.979	1.178	1.247	1.221	0	2.523	0	2.288	2.059	2.137	1.535	1.379	2.118	1.874	3.177	2.757	2.287	3.789	2.596	3.68	0	3.569	3.528	1.893	1.295	1.105	1.042	0.6366	1.323	0	1.304
MICU1	10367	chr10	72367326	72626191	-	protein_coding	mitochondrial calcium uptake 1	CALC,CBARA1,EFHA3,MPXPS	ENSG00000107745	MICU1		MICU1	0.9514	1.153	0.9222	1.256	1.149	1.281	1.25	1.447	1.507	1.367	0.6	1.163	1.095	1.164	0.954	1.514	1.041	1.062	0.8786	0.9149	0.862	1.465	1.243	1.641	1.096	1.643	0.4073	0.5406	1.484	1.061	0.2634	0	1.158	0.7365	0.5719	1.029	1.194	1.327	1.413	1.126	0.5722	1.836	1.485	1.337	1.44	1.338	1.258	1.925	1.209	1.527	1.273	1.406	1.754	1.383	1.784	1.54	1.193	1.741	1.876	1.74	1.478	1.546	1.501	1.538	1.688	1.716	1.472	1.633	1.677	0.7687	1.843	2.672	2.744	2.726	2.501	2.847	2.272	2.54	2.43	2.132	2.48	2.529	2.847	2.509	2.646	3.258	1.834	1.99	2.788	2.003	1.999	2.539	2.032	1.958	2.393	2.701	2.438	2.265	1.935	2.284	1.785	1.678	2.622	2.104	1.815	1.556	2.24	1.547	2.445	2.141	2.273	2.615	2.415	0.9997	-0.1355	0.6918	0.6165	0.5107	0.8911	0.8999	-0.07075	0.9285	0.2386	-0.489	0.7482			MICU1																																																			MICU1	3.871	3.941	3.841	3.993	3.923	3.366	3.812	3.381	3.724	3.878	4.144	3.726	3.925	3.752	3.711	4.037	4.085	3.873	4.076	3.685	4.033	4.029	3.866	4.093	3.829	3.912	2.12	1.832	2.713	2.088	2.047	2.488	1.9	3.53	2.198	2.311	2.15	2.399	2.556	2.082	1.898	2.277	1.616	2.255	2.492	2.125	2.567	2.164	2.069	2.625	1.991	2.073	2.225	2.186	2.924	2.301	2.017	2.054	2.715	1.935	2.11	2.417	0.9725	-0.007799	0.8351			MICU1	5.31	4.783	4.492	4.842	5.022	2.763	4.084	3.205	3.456	3.138	2.962	3.232	3.115	3.758	3.771	3.294	3.343	3.303	3.222	3.36	3.387	3.077	3.462	3.169	2.943	3.04	2.794	3.576	3.534	4.883	5.342	5.123	4.972	3.655	4.844	5.037	4.651	5.222	4.71	5.179	4.495	5.633	1.603e-16	2.096			MICU1	2.964	2.442	2.353	2.877	3.81	3.072	3.514	3.251	3.207	2.6	3.555	3.048	1.545	3.02	2.205	2.561	2.703	4.119	3.576	3.566	3.686	3.809	3.28	3.233	3.122	3.165	3.374	0.22	-0.677			MICU1	0	0	0	0	0	0.9212	1.501	0	1.361	0	1.086	1.183	1.256	1.762	1.933	0	1.787	2.288	3.896	2.356	2.66	1.244	0	0	1.353	1.844	1.433	1.369	1.223	0.6384	1.099	0.559	0.7135	1.025	2.616	2.492	1.685	2.794	0	3.912	0	1.295	2.154	1.042	2.583	2.295	2.785	1.679
CACNG3	10368	chr16	24255553	24362416	+	protein_coding	calcium channel, voltage-dependent, gamma subunit 3		ENSG00000006116	CACNG3		CACNG3	0.1714	0.0086	0.5962	0.2952	0.06902	0.1173	0.03269	0.1017	0.1715	0.2473	0.05424	0.1418	0.1124	0.01265	0.284	0.04944	0.1607	0.09106	0.1938	0.145	1.175	0	0.5679	0.0711	0	0.3838	0.5038	0.04004	0.7817	0.3247	0	0	0	1.142	0.346	0.4085	0.7801	0.7951	0.2375	0	0.2699	0.255	1.102	0.04642	0.3031	0	0.3584	0.1057	0.5833	0.4752	0.3984	0.5476	0.4622	0.0503	0	0.06211	0.3222	0.1988	0.4155	0.6334	0.6534	0.2317	0.8628	0.2088	0.1135	0.4266	0.2348	0.365	0.2181	0.4773	0	3.232	1.623	2.385	1.907	2.104	2.569	1.506	2.71	2.291	1.81	2.242	2.061	1.925	2.181	2.394	3.137	2.693	1.504	2.077	2.075	2.141	2.004	2.046	2.059	1.754	1.924	2.625	2.368	2.647	3.267	1.792	2.092	2.089	0.1987	1.922	2.112	2.827	1.767	2.405	1.796	1.77	2.377	0.9997	-0.482	0.3622	0.9901	-0.04391	0.7859	0.8313	-0.3377	0.6115	0.6926	-0.1875	0.6274			CACNG3																																																			CACNG3	3.393	3.409	3.98	3.387	2.86	3.267	2.885	2.77	3.33	3.531	2.289	3.266	3.353	3.086	2.771	2.168	1.442	2.916	2.589	2.663	2.726	2.891	2.672	2.701	3.019	2.629	0	0.156	0.06051	0.03713	0	0.2472	0.185	0.1635	0	0	0	0.1111	0	0	0	0	0	0	0	0.03146	0	0	0.1115	0	0	0	0	0.02239	0	0	0	0.03174	1.067	0	0	0.03398	1	0	0.9341			CACNG3	6.473	1.035	3.939	5.158	4.686	0	0	0.05658	0	0.1865	0.03844	0.1084	0	0	0	0.05381	0	0.07724	0	0.2265	0	0.2004	0	0	0.3863	0.04544	0	0.2522	0.03422	0	0	0	0	0	0	0	0	0	0	0.06074	0	0	1	0			CACNG3	0.06151	0.03539	0.3998	0.4328	0.2325	0.03918	0.8582	0.03939	0.1991	0	0.5369	0.5525	1.65	2.318	0	0.1034	0.2396	3.278	0.8322	0.2488	0.6064	0.3433	0.8375	3.537	2.476	3.278	3.068	0.5431	-1.26			CACNG3	0	0	0	0	0	0	0	0	0	0	0	0	0	0	0	0	0	0	0	0	0	0	0	0	0	0	0	0	0.3413	0.6384	0	0	0	0	0	0	0	0	0	0	0	0	0	0	0	0	0	0
LINC01046	103689843	chr13	21234568	21235204	+	ncRNA	long intergenic non-protein coding RNA 1046					LINC01046	0	0	0	0	0	0	0	0	0	0	0	0	0	0	0	0	0	0	0	0.7703	0	0	0	0	0	0	0	0	0	0	0	0	0	0.1417	0	0	0	0	0	0	0	0	0	0	0.6842	0	0	0	0	0	0	0	0	0	0	0	0	0	0	0	0	0	0	0	0	0	0	0	0	0	0	0	0	0	0	0	0.2716	0	0	0.1158	0.2295	0	0	0	0	0	0	0	0	0.2606	0	0	0	0	0	0	0	0	0	0	0	0	0	0	0	0	0	0	0	0	1	0.1434	0	1	0		1	0	0.2338	1	0		1	0	0.5785			LINC01046																																																			LINC01046	0	0	0	0	0	0	0.2935	0	0	0	0	0	0	0	0	0	0	0	0	0	0	0	0	0	0	0	0	0	0	0.2314	0	0	0	0	0	0	0	0	0	0	0	0	0	0	0	0	0	0	0	1.649	0	0.2103	0	0	0	0	0	0	0	0	0	0	1	0	0.9899			LINC01046	0	0	0	0.1401	0.157	0	0	0	0	0	0	0	0	0	0	0	0	0	0	0	0	0	0	0	0	0	0	0	0	0	0	0	0	0	0	0	0	0	0	0	0	0	1	0			LINC01046	0	0	0	0	0	0	0	0	0	0	0	0	0	0	0	0	0	0	0	0	0.5219	0	0	0	0	0	0	1	0
LINC01288	103689844	chr8	34783921	34864798	+	ncRNA	long intergenic non-protein coding RNA 1288	TCONS_00014671				LINC01288	0.09027	0	0	0.06252	0.0221	0.1875	0	0	0	0	0	0	0	0	0	0.06708	0.2269	0.1463	0.3246	0.6574	0.4387	1.444	0.7036	0	0	0	0	0	1.037	0	0	0	0	0.8666	0	0.05744	0	0	0	0	0.3427	0	0	0	0.6154	0	0.4446	0	0.5619	0.1373	0	0.1859	0.5998	0.4471	0.3587	0.08414	0.2465	0	0	0.3796	0	0.0717	0.573	0	0.1262	0	0.09618	0.3613	0.181	4.341	2.614	0	0	0	0	0	0	0	0	0	0	0	0.09691	0	0	0	0	0.3955	0	0	0	0	0	0	0	0	0.3476	0.03454	0.8729	0	2.718	0.06216	0	0.1772	0	0	0	0	0	0	1.156	0.08965	0	1	0	0.7819	0.7759	-1.441	0.5767	1	0	0.003795	1	0	0.07329			LINC01288																																																			LINC01288	0	0	0	0	0	0	0	0	0	0	0	0	0	0	0	0	0	0	0	0	0	0	0	0	0	0	0	0	0	0	0	0	0.3563	0	0	0	0	0.2189	0	0	0.1369	0	0	0	0.214	0	0	0	0.1502	0	0	0.1327	0	0	0	0	0	0	0	0	0	0	1	0	0.9899			LINC01288	0	0	0	0	0	0	0	0	0	0	0	0	0	0	0	0	0.1928	0	0	0	0	0	0	0	0	0	0	0	0	0	0	0	0	0	0	0	0	0	0	0	0	0	1	0			LINC01288	0	0	0	0	0	0	0	0	0	0	0	0	0	0	0	0	0	0	0	0	0	0	0	0	0	0	0	1	0
LINC01050	103689845	chr13	42810366	42812562	-	ncRNA	long intergenic non-protein coding RNA 1050					LINC01050	0.03989	0.01019	0	0	0.01921	0	0	0	0	0	0	0	0	0	0	0	0.1357	0.06536	0.2858	1.957	0	0	0.05518	0	0	0.06124	0	0	0	0	0	0	0	0.07725	0.1287	0	0	0	0	0	0	0	1.014	0	0.06516	0	0.1704	0	0.2354	0	0.177	0.2377	0	0	0	0	0	0	0	0.4773	0	0	0	0	0	0	0	0	0	0	0	0.14	0	0	0	0	0.2211	0	0.04617	0.06288	0	0	0.1644	0	0.1404	0	0	1.244	0	0	0.1547	0	0	0	0	0	0.5589	0	1.289	0	0	0	0	0	0	0.3197	0	0	0	0	0.3409	0	0	1	0	0.8267	1	0	0.001365	1	0	0.7499	1	0	0.2651			LINC01050																																																			LINC01050	0	0	0	0	0	0	0	0	0	0	0	0	0	0	0	0	0	0	0	0	0	0	0	0	0	0	0	0	0	0	0	0.5835	0	0	0	0	0	0	0.4562	0.1009	0	0	0	0	0.1876	0	0	0	0	0	0	0.1159	0	0	0	0	0	0	0	0	0	0	1	0	0.991			LINC01050	0.1362	0	0	0	0	0	0	0	0	0.1674	0	0.3539	0	0	0	0.3448	0	0.1349	0.1789	0	0	0	0	0	0	0	0	0	0	0	0	0	0	0	0	0	0	0	0	0	0	0	1	0			LINC01050	0	0	0	0	0	0	0	0	0	0	0	0	0	0	0	0	0	0	0	0	0	0	0	0	0	0	0	1	0
ADAMTS19-AS1	103689846	chr5	129459559	129460689	-	ncRNA	ADAMTS19 antisense RNA 1					ADAMTS19-AS1	0	0	0	0.05267	0	0	0	0	0	0	0	0.02036	0.03609	0.04304	0	0	0	0	0	2.053	0.5337	0	0	0	0	0.088	0.08745	0	0	0	0	0	0	0.1458	0	0	0	0	0	0	0	0.3073	0	0	0.06305	0	0	0	0	0	0.3723	0.04106	0.2827	0	0	0	0	0	0.04407	0.1717	0.05265	0	0	0	0.07198	0	0	0	0	0	0.2473	0.9158	0.4611	0.3436	0.583	0.267	0.5659	0	0.2493	0.3316	0.8476	0.8805	0.3026	0.311	0.3746	0.1397	0	1.217	0	0.6888	0.1498	0.2046	0.4709	0.2537	0.3665	0.3132	0	0.1921	0.7639	0.7659	0	0.6018	0.5351	0.1503	0	0.782	0.3529	1.093	0.6373	0.7257	0.3308	0.4038	0	1	0	0.9284	1	0	0.001294	1	0	0.3162	1	0	0.916			ADAMTS19-AS1																																																			ADAMTS19-AS1	0.401	0.937	0.3141	0.5128	0	0.9391	0.7634	0.6317	0.8538	0.4711	0.5746	0.7954	0.7297	0.2204	0.8204	0.1668	0	0.5516	0	0.6405	0.5217	0.3181	0	0.1141	0.4285	0.3114	0.1775	0	0	0	0	0	0.1604	0.4983	0.81	0	0	0.096	0	0.09766	0	0	0	0	0	0	0	0.1278	0.1271	0	0.3036	0.1122	0.3645	0.1474	0	0.1313	0	0	0	0	0.1096	0.219	1	0	0.9762			ADAMTS19-AS1	1.136	0	0.2534	0.3369	0.2363	0	0	0	0	0.1622	0	0	0	0	0.1217	0	0.3103	0	0.0895	0	0	0	0	0	0	0	0	0	0	0	0	0	0	0	0	0	0	0	0	0	0	0	1	0			ADAMTS19-AS1	0.2014	0	0	0	0	0	0	0	0	0	0	0	0	0	0	0	0	0.4025	0	0.3321	0.2923	0.3873	0.2021	0	0.6954	0	0	1	0
CATIP-AS2	103689911	chr2	218326241	218357966	-	ncRNA	CATIP antisense RNA 2					CATIP-AS2	0.4628	0.4091	0.144	1.044	0.4636	0.3678	0.07363	0.2226	0.08774	0.09924	0	0.1051	0.2654	0.1901	0.3087	0.07465	0.5137	0.2002	0.9894	0.4881	0.4818	0	0	0	0	0	0.2721	0.3302	0.818	0.187	0.2265	0	0	0.3984	0	0.03233	0.3088	0	0.0189	0	0.2011	0.03003	1.207	0.4966	0.6452	0	1.116	1.03	0.6501	0.416	0.1887	0.4072	1.198	1.673	1.408	0.6808	1.573	0	0.8177	0.812	0.3184	0.9547	0.1401	0.1499	1.131	1.937	1.311	1.168	1.273	0.534	0.9029	0.4085	0.701	1.383	0.5584	0.4627	1.094	0.766	0.2902	0.5439	0.4056	1.175	0.4726	0.4432	0.8903	0.8016	1.755	2.335	0	0.457	0.1012	0.3826	0.4695	0.7676	0.3291	0.07546	2.014	0.6236	2.005	1.517	2.708	0.3451	1.882	1.408	1.596	1.283	1.135	2.362	0.1137	1.542	2.401	0.363	1.565	0.9997	0.3278	0.5023	0.9317	0.3953	0.7358	0.9428	0.1257	0.8022	0.2791	1.145	0.803			CATIP-AS2																																																			CATIP-AS2	0.3998	0.3519	0.3131	0.1913	0.1971	0.2668	0.4711	0.3927	0.2057	0.4013	0	0.3553	0.1699	0.1501	0.6724	0.2177	0	0.389	0.2926	0.3889	0.1329	0.1136	0.1789	0.07679	0.5455	0	0.7619	0.9359	0.7942	1.132	1.51	0.7141	1.267	2.101	0	1.468	0.7579	0.4005	0.5635	1.958	0.7369	2.218	1.883	1.552	1.523	0.8528	0.7374	1.272	0.9396	0.5728	0.9513	0.6204	1.013	0.6848	1.818	1.768	1.189	1.943	0.8746	1.805	1.606	1.1	0.7091	0.1203	0.8806			CATIP-AS2	0.2129	0	0.06074	0.04963	0.1097	1.614	0.6897	0.7966	1.092	1.228	2.171	0.9657	0.6323	0.6572	0.9501	0.9015	0.355	0.962	0.3277	1.117	0.6871	0.6897	0.175	0.7233	1.607	1.28	0.8464	0.07724	0.4071	0.926	0.848	0	0.157	0	0.224	0.9396	0.7467	0.5859	0.3994	0.1349	0.4772	0.3973	0.2229	-0.5936			CATIP-AS2	0	0.1551	0.1125	0.08012	0	0	0.2851	0	0.1171	0	0.1188	0.1059	0	0.2772	1.24	0.6729	0.6581	0	0	0.229	0	0	0.2628	0.2759	0.1854	0.2263	0	1	0
TBX2-AS1	103689912	chr17	61393456	61399606	-	ncRNA	TBX2 antisense RNA 1					TBX2-AS1	0.03106	0.04686	0.2179	0.08367	0.5127	0.09786	0.2508	0.418	0.1155	0	0	0.06438	0.05751	0.1016	0.03426	0.1742	0.2757	0.1002	0.3916	0	0.6771	0	0.04302	0	0	0	0.07063	0.4736	0.4379	0.1882	0	0	0	0	0	0.03897	0.08091	0	0.1318	0	0.1418	0.03621	0	0.0637	0.2812	0	0.1966	0	0.06469	0	0.2251	0.03306	0	0	0.1311	0.1654	0	0	0.03549	0	0.2007	0.04873	0.9598	0.09242	0.05807	0.1309	0.03314	0.114	0	0	0	0	0	0.282	0.08013	0.2969	0.2282	0	0.09399	0.3909	0.05055	0	0.1292	0.06803	0	0	0	0.2781	0	0	0	0	0.07265	0	0.1076	0	0.4513	0.09131	0	0.2479	0	0.1619	0	0.1603	0	0.47	0.2226	1.242	0.1363	0	0.2713	0	0	0.9997	-0.01496	0.5393	1	0	0.5252	1	0	0.00492	1	0	0.5466			TBX2-AS1																																																			TBX2-AS1	0.1746	0.2633	0	0.1186	0.08267	0.3167	0.2469	0.2498	0.2451	0.2079	0	0.2249	0.105	0.3392	0.3868	0.2593	0.4804	0.6988	0.3467	0.292	0.3024	0.1362	0.3994	0.179	0.7206	0.2551	0	0	0.3063	0.1003	0	0	0	0	0	0	0.3543	0.2212	0.3659	0.1538	0.4175	0.7675	0	0	0.1477	0.242	0	0.2	0.2891	0	0.2486	0.2568	0.2064	0.1195	0	0.1063	0.1331	0	0	0.2355	0.251	0.3371	1	0	0.9469			TBX2-AS1	1.06	0	0.688	1.557	0.2774	0	0	0	0.1725	0	0	0.2786	0	0	0	0	0	0	0.1057	0	0	0	0	0.6627	0.394	0	0.1097	0	0	0	0	0	0	0	0	0	0	0	0	0	0	0	1	0			TBX2-AS1	0.6792	0	0	0	0	0	0	0.1063	0	0.5399	0.1424	0.796	0.9149	0.5964	0	0	0	0	0	0	0	0	0	0.4667	0	0.1409	0	1	0
LINC00383	103689913	chr13	69222346	69322101	+	ncRNA	long intergenic non-protein coding RNA 383					LINC00383	0.02906	0.01477	0	0.03972	0	0	0	0	0	0.0569	0	0.01531	0	0	0	0	0	0.04774	0	0	0	0	0.191	0	0	0	0	0	0.3394	0	0	0	0	0.1108	0	0	0	0	0	0	0	0	0.7988	0	0	0	0.2413	0	0.06058	0	0	0	0	0	0	0	0	0	0	0.06686	0	0	0	0.04395	0	0	0.03101	0.03651	0	0	0.1895	0	0	0	0	0	0	0	0.02253	0	0	0.2114	0	0.06371	0	0	0	0.6748	0.1193	0	0	0.106	0	0	0	0	0	0.04341	0.6079	0	0	0.0395	0.7435	0.03909	0.4659	0	0.07314	0	0	0	1.112	0	0	1	0	0.6901	1	0	0.07171	1	0	0.4816	1	0	0.347			LINC00383																																																			LINC00383	0	0	0	0	0	0	0	0	0	0	0	0	0	0	0	0.127	0	0	0	0	0	0.1278	0	0	0	0	0	0	0	0	0	0	0	0	0	0	0.09095	0.07266	0	0	0	0	0	0	0	0	0	0	0	0	0	0	0	0	0	0	0	0	0	0	0	0	1	0	0.9921			LINC00383	0	0	0	0	0	0	0	0	0	0.123	0	0	0.123	0	0	0	0	0	0	0	0	0	0	0	0	0	0	0	0	0	0	0	0	0	0	0	0	0	0	0	0	0	1	0			LINC00383	0	0	0	0	0	0	0	0	0	0	0	0	0	0	0	0	0	0	0	0	0	0	0	0	0	0	0	1	0
DLEU1-AS1	103689915	chr13	50520933	50527449	-	ncRNA	DLEU1 antisense RNA 1	LINC01308				DLEU1-AS1	0.04145	0	0	0	0.07827	0	0	0	0.02899	0.08082	0	0.1062	0	0.04622	0	0.1189	0.03652	0.06789	0	0.1767	0.2147	0	0.05733	0.07502	1.119	0.03216	0	0.07318	0	0.1039	0	0	0	0.1562	0	0	0.07245	0.09048	0.03047	0	0	0	0	0.08468	0.1942	0	0.1768	0	0.1672	0	0	0	0	0	0	0	0	0	0	0.748	0.05654	0	0	0	0.03914	0	0	0	0	0	0	0	0.266	0	0	0	0	0	0.06361	0	0.06731	0	0	0	0	0.1497	0	0.3615	0	0	0.1605	0.07671	0	0	0	0.2312	0.3172	0.03122	0	0.1706	0	0.1625	0.5684	0	0	0	0.1036	0	0	0	0.6362	0.158	0	1	0	0.6766	1	0	0.6261	1	0	0.08106	1	0	0.8454			DLEU1-AS1																																																			DLEU1-AS1	0	0.1235	0.1773	0	0	0.15	0	0	0	0	0	0	0.139	0.1227	0	0	0.2344	0.2227	0	0	0	0	0	0	0.1686	0	0	0	0	0.2544	0	1.026	0	0	0	0.6892	0.1286	0.1991	0	0.2024	0	0	0	0.3038	0.6575	0.1131	0	0.5829	0.1362	0	0.2239	0.2313	0	0.08111	0	0	0.332	0	0.9255	0	0.2261	0.1218	1	0	0.9555			DLEU1-AS1	0	0	0	0	0	0	0	0	0	0	0	0.2546	0	0	0	0	0	0	0	0.4636	0	0	0	0.1789	0.2497	0.2363	0	0	0	0	0	0	0	0.8189	0	0.2327	0.07313	0	0	0	0	0	1	0			DLEU1-AS1	0	0	0	0.548	0	0.2673	0	0.1406	0	0	0	0	0	0	0	0	0.1809	0	0	0	0	0.4127	0.2162	0	0.53	0	0	1	0
LINC01337	103689917	chr5	80608620	80622524	-	ncRNA	long intergenic non-protein coding RNA 1337	TCONS_00009713	ENSG00000251221	LINC01337		LINC01337	0.2539	0	0	0	0.0328	0.142	0	0	0.07071	0.362	0	0.07098	0.06342	0.0755	0	0.09883	0.1724	0.3984	0.5246	0	0	0	0.09341	0.06217	0	0	0	0	0	0	0	0	0	1.381	0	0	0.1731	0.7144	0.04994	0	0.08006	0	0	0	0.3077	0	0.4034	0	0.383	0	0	0	0	0	0	0.1236	0	0	0.07729	0.5345	0.3378	0	0	0	0.1253	0	0.07225	0.3817	0	0	0	0	0	0	0.1715	0.1005	0.3607	0	0.05268	0.2052	0.1094	0.4574	0.4998	0.2791	0	0	0	0	0.2676	0.4457	0	0.1245	0	0	0	0.1933	0	0.1483	0	0	0	0.09166	0	0.333	0	0	0.3171	0	0	0.301	0.5433	0.2522	0	1	0	0.8508	1	0	0.01369	1	0	0.5958	1	0	0.8			LINC01337																																																			LINC01337	0.3609	0.1985	0	0	0	0	0	0	0	0	0	0	0	0.1972	0	0	0.196	0	0	0	0	0	0	0	0	0	0	0	0.335	0.213	0	0	0	0	0	2.427	0	0.1662	0	0	0.1996	0	0	0	0	0	0	0	0.7257	0	0.1871	0	0.2265	0	0	0.2253	0	0.1836	0	0	0	0	1	0	0.9809			LINC01337	0	1.574	0	0	0.3962	0	0	0	0	0.2762	0	0	0.275	0	0	0	0.1467	0.2253	0.4244	0	0	0.2412	0.757	0	0	0.2582	0	0	0.3696	0.6808	0	0	0.2066	1.18	0	0	0.7587	0	0	0	0	0	1	0			LINC01337	0	0	0	0	0	0	0	0	0	0	0	0	0	0	0	0	0	0	0	0	0.2621	0	0	0	0	0	0	1	0			LINC01337	0	0	0	0	0	0	0	0	0	0	0	0	0	1.762	0	0	0	0	0	0	0	0	0	0	0	0	0	0	0	0	0.4655	0	0	0	0	0	0	0	0	0	0	0	0	0	0	0	0	0
LINC01378	103689918	chr4	117428398	117689103	+	ncRNA	long intergenic non-protein coding RNA 1378					LINC01378	0.1366	0	0.2711	0.4229	0	0.1464	0	0.2059	0	0.1351	0	0.07324	0.188	0	0.1501	0.1972	0.1208	0.2193	0.09045	0	0.6292	0	0.428	0	1.584	0.1573	0.1564	0	1.297	0	0	0	0	0.37	0.07737	0	0	0	0	0	0	0	0	0	0.2187	0	0.1519	0	0	0.3865	0	0	0.4819	0	0	0	0	0	0	0.158	0.09505	0.1089	0.728	0	0	0	0	0.08753	0.8661	0	0	1.818	0.7571	0.578	2.09	0.8031	0.8337	0.9752	1.629	0.8393	1.151	1.727	0.8915	2.106	1.181	1.694	1.399	0.9785	2.127	0	1.929	0.8028	1.469	1.04	0.4365	1.394	2.78	0.2912	1.831	0.7152	2.268	1.316	0.8661	0.5551	1.922	1.213	1.099	1.027	2.097	1.421	1.749	0.9901	0.6494	1	0	0.7652	1	0	0.3069	1	0	0.3961	0.9475	-0.06917	0.812			LINC01378																																																			LINC01378	1.743	2.397	2.259	2.558	0.3439	1.611	1.83	1.446	1.733	2.003	1.482	1.641	1.617	1.329	1.739	2.397	0.6791	0.8901	0.696	1.686	1.046	1.368	0.2412	0.8105	1.984	0.7331	0	0	0	0	0	0	0	0	0	0	0	0	0.4108	0	0	0.9379	0	0	0.3173	0	0	0	0	0	0	0	0	0	0	0.2321	0	0	0	0	0	0	1	0	0.9513			LINC01378	0.5281	0	0.3057	0.3685	0.1493	0	0	0	0	0	0	0	0	0	0	0	0	0	0	0	0	0	0.2363	0	0	0	0	0	0	0	0	0	0	0	0	0	0	0	0	0	0	0	1	0			LINC01378	0	0	0	0	0	0	0	0	0	0	0	0	0	0.6637	0	0	0	0.6686	0	0	0	0	0	1.733	2.258	1.838	1.381	1	0
CACNG2	10369	chr22	36560869	36702645	-	protein_coding	calcium channel, voltage-dependent, gamma subunit 2	MRD10	ENSG00000166862	CACNG2		CACNG2	0.1237	0.09476	0.6313	0.2865	0.09738	0.04318	0.1139	0.04138	0.2552	0.03975	0.1264	0.1391	0.08027	0.1025	0	0.009985	0.1204	0.2185	0.167	0.7249	0.2086	0	0.5381	0.3221	2.011	0.8723	1.217	0.5064	0.9647	0.8057	0.6982	0	0	1.077	0.4825	0.017	0.5924	1.344	0.312	0.2546	0.3618	0.147	0.7526	0.5927	0.1589	0	0.2117	0.1255	0.3761	0.1591	0	0.3962	0.4206	0.3868	0.05824	0.0497	0.1131	0.08251	0.3626	0.5253	0.2079	0.3079	0.4485	0.06068	0.0871	0.194	0.02874	0.2508	0.08205	1.195	0	3.828	1.675	1.346	2.006	1.736	2.258	1.678	2.409	1.826	1.588	2.05	1.299	2.095	1.893	1.138	2.333	1.911	2.005	1.736	2.358	2.016	2.44	2.362	2.361	1.802	1.598	2.42	1.586	2.044	1.58	1.537	2.123	1.984	1.831	2.102	1.59	1.832	2.065	1.933	1.696	1.617	1.821	0.9997	-0.9028	0.1618	0.7565	-0.6253	0.6052	0.9928	0.02442	0.4436	0.6686	-0.2148	0.0292			CACNG2																																																			CACNG2	2.433	2.339	2.666	2.587	2.549	2.659	2.492	2.18	2.441	2.836	1.981	2.755	2.635	2.59	2.749	2.235	1.295	1.959	2.173	1.777	2.006	2.09	1.483	1.932	2.191	2.05	0.09523	0.2272	0	0.0223	0	0	0.08587	0	0	0.2606	0	0.01715	0.04439	0.0347	0	0.03099	0	0	0	0	0	0	0.02291	0	0.01944	0	0	0.01342	0.02775	0	0.02986	0	0	0	0	0	1	0	0.9372			CACNG2	4.712	1.332	2.849	4.349	4.047	0	0	0.06764	0	0	0.04544	0.06626	0	0.03562	0	0.1545	0	0.02432	0	0.02857	0.09491	0	0.02432	0	0.02148	0.02715	0	0	0.03984	0	0	0	0	0	0	0.1903	0	0.05242	0	0	0.07176	0.01721	1	0			CACNG2	0.7457	0.2724	0.226	0.2195	0	0.24	0.297	0.06988	0.06244	0.1352	0.06337	0.4208	0	0.636	0	0.03168	0	2.247	1.263	0.1538	0.3484	0.9733	0.5039	2.569	3.221	2.616	2.944	0.07379	-3.103			CACNG2	0	0	0	0	0	0	0	0	0	0	0	0	0	0	0	0	0	0	0	0	0	1.244	0	0	0.4735	0	0	0	0	0	0	0	0	0	0	0	0	0	0	0	0	0	0	0	0	0	0	0
FOXG1-AS1	103695363	chr14	28725242	28765319	-	ncRNA	FOXG1 antisense RNA 1 (head to head)					FOXG1-AS1	1.684	2.244	1.041	1.276	1.741	1.522	2.482	1.67	1.87	1.174	0.8487	1.505	1.453	2.388	1.281	1.297	1.852	2.379	1.426	1.367	0.6025	3.57	0.4438	1.364	0	0.1731	0.6255	0.0594	0	0	0	2.857	0	0.7594	0	0.1993	0.3215	0.2102	0.517	0.1115	0.2576	0	0	0.2574	0.5514	0	0.2757	0.5403	0.1365	0.285	0.05176	0.3228	0.8089	0	0.2701	0.1211	0.09483	0	0.4897	0.2863	0	0.1999	0	0	0.1805	0.1411	0.07077	0.5601	0.3701	2.35	0.4058	1.935	0.5759	0.553	1.276	0.9659	1.014	0.5439	0.8705	0.3356	0.7608	0.6302	0.9729	1.104	0.8258	0.339	2.287	1.911	1.2	0.8098	0.6509	0.6539	0.9213	0.6639	0.4168	1.534	1.257	1.373	0.9331	0.9355	0	0.6581	0.8319	0.7237	0.9122	1.17	0.6795	1.308	1.259	0.8439	1.228	0.9171	0.622	0.9997	0.1738	0.8515	0.1561	-2.656	0.02362	0.6679	0.9545	0.1902	0.873	-0.1205	0.5504			FOXG1-AS1																																																			FOXG1-AS1	1.258	1.727	1.588	1.73	1.445	1.938	1.936	1.898	1.724	1.508	1.769	1.544	1.643	2.219	1.413	2.14	1.548	1.312	1.466	1.388	1.33	1.05	0.9627	0.8934	0.9268	1.302	0	0	0	0	0.08891	0.3551	0.1403	0	0	0	0	0.08373	0.2093	0	0	0.2834	0	0	0.1591	0	0.232	0	0	0.399	0	0	0	0.1289	0	0	0	0	0	0	0	0.0992	1	0	0.9859			FOXG1-AS1	0.8098	0	0.8789	0.9404	0.9092	0	0	0	0	0	0	0	0.1414	0	0	0	0	0	0	0	0	0	0	0	0	0	0	0	0.1928	0	0	0	0	0	0	0	0	0	0.07313	0	0	0	1	0			FOXG1-AS1	3.528	2.926	3.018	2.832	3.449	3.056	2.478	2.745	2.73	3.092	2.597	3.132	4.485	0.5012	0	0	0	2.524	0.5521	0.2926	0.7508	1.05	0.725	1.331	1.173	1.783	0.816	0.02911	-5.346
PKNOX2-AS1	103695364	chr11	125158461	125164609	-	ncRNA	PKNOX2 antisense RNA 1 (head to head)					PKNOX2-AS1	0	0.0132	0	0.2624	0.02487	0.2096	0	0.1535	0	0	0	0.106	0.09484	0	0	0	0.08944	0.08421	0.1306	0.4061	0	0	0.139	0	0	0.04001	0	0.6034	0	0	0.754	0	0	1.099	0	0.4974	0	0	0	0	0	0	0	0.2027	0.1633	0	0.1128	0	0	0.1537	0	0	0.3677	0	0.3983	0	0	0	0	0.3268	0.1371	0	0	0	0.04867	0	0	0.1857	0	0	0	0.7318	0.3249	0	0.1315	0.1493	0.2807	0	0.1354	0.1577	0.2372	0.3584	0.3042	0.3127	0.483	0	1.765	0.7743	0.2067	0	0	0	0.3321	0.1749	0	0.1485	0	0.03884	0.554	0.7016	0	0	0	0.2879	0	0.4024	0.6392	0.8155	0.1147	0	0.7582	0.1006	0.502	1	0	0.7526	1	0	0.3176	1	0	0.6631	1	0	0.8005			PKNOX2-AS1																																																			PKNOX2-AS1	0	0.2905	0	0.193	0.4794	0	0.209	0.1444	0	0	0.5236	0.3583	0	0.2886	0	0	0	0	0	0	0	0	0.3408	0.4126	0	0	0	0	0	0	0	0	0	0	0	0	0	0	0	0	0	0	0	0	0.2389	0	0	0	0	0	0	0	0	0	0	0	0	0	0.6424	0	0	0.1505	1	0	0.9891			PKNOX2-AS1	0.0895	0	0.119	0.4372	0	0	0	0	0	0	0	0	0	0	0	0	0	0	0	0	0	0	0	0	0	0	0	0	0	0	0	0	0	0	0	0	0	0	0	0	0	0	1	0			PKNOX2-AS1	0	0.1565	0	0.4285	0	0.1725	0	0.4679	0.2274	0.3251	0.2306	0	0	0	0	0	0	0	0	0	0	0	0	0.2782	0.3527	0	0	1	0
LINC01435	103695365	chr10	107871576	108069293	-	ncRNA	long intergenic non-protein coding RNA 1435	TCONS_00018040	ENSG00000229981	LINC01435		LINC01435	0.08284	0	0	0.1125	0.02024	0.1313	0	0.2419	0	0	0	0	0	0	0	0.06152	0.03702	0.1973	0.7263	1.13	0	0	0.4101	0	0	0	0	0	0.1326	0.05359	0	0	0	1.326	0	1.029	0	0	0	0	0	0.07281	0	0	0.7912	0	0.09232	0	0.458	0.1262	0	0	0.5577	0.3403	0.3316	0	0	0	0	0.1862	0	0	0	0	0.03968	0.175	0.04482	0.1527	0	0.7949	0	0	0.2694	0	0.1078	0.1225	0.1588	0	0	0	0.06822	0	0.2519	0.09162	0	0	0	0.3659	0	0.2897	0.1626	0	0	0.1438	0	0.4356	0	0	0.8164	0	0.6485	0.1118	0	0.05643	0.6355	0	0	0	0	0	1.569	0.1601	0	1	0	0.3038	0.8369	-1.239	0.03151	1	0	0.5582	1	0	0.2986			LINC01435																																																			LINC01435	0	0.1252	0	0.1588	0	0.152	0.1721	0.2279	0	0.1444	0.2361	0	0	0.1243	0	0	0.5332	0	0	0	0.1099	0	0.2828	0	0.1708	0.3365	0	0.2798	0	0	0	0	0	0	0	0	0	0	0	0	0	0	0	0	0	0	2.171	0	0	0	0	0	0	0	0	0	0	0	0	0	0	0	1	0	0.975			LINC01435	0	0	0	0	0	0	0	0	0	0	0	0	0	0	0	0	0	0	0	0	0	0	0	0	0	0	0	0	0	0	0	0	0	0	0	0.123	0	0	0	0	0	0	1	0			LINC01435	0	0	0	0	0	0	0	0	0	0	0	0.7003	0	0	0	0	0	0	0	0	0	0	0	0	0	0	0	1	0			LINC01435	0	0	0	0	0	0	0	0	0	0	0	0	0	0	0	0	0	0	0	0	0	0	0	0	0	0	0	0	0	0	0	0	0	0	0	0	0	0	0	0	0	0	0	0	0	0	0	0
LINC01461	103695366	chr1	84597964	84621031	-	ncRNA	long intergenic non-protein coding RNA 1461					LINC01461	0.7197	0.9145	0	0.6059	0.819	0.2684	0.5828	0.1603	0.293	0.7458	0.2448	0.4636	0.1918	0.4222	0.1712	1.007	0.3798	0.588	0.5321	0.7488	0	0	0.6618	0	0	1.668	0.2332	0.09481	0	0.5246	0	0	0	0.3769	0	0.3096	0.1386	0.117	0.1882	0	0.7843	0	0	0	0	0	0.2267	0	0.1113	0	0	0	0.6849	0	0	0.191	0	0	0	0.2356	0.07337	0	0	0.2308	0	0	0	0.132	0	0	0	0.1868	0.3383	0.462	0.2627	0.2966	0.2925	0	0.1605	0.3125	0.3212	0	0.1136	0.8153	0.1874	0.3622	0	0.4559	0.2156	0.09974	0	0.4398	0.1247	0.1826	0	0.155	1.381	0.2282	1.304	0.4089	0	0.391	0.7051	0.141	0	0	0.1339	0	0.4292	0.7941	1.06	0.203	0.5216	0.9997	-0.09432	0.6741	0.8034	-1.063	0.0007825	1	0	0.6658	1	0	0.7583			LINC01461																																																			LINC01461	1.232	0.1592	0.7509	0.378	0.1416	1.194	0.5748	1.145	0	0.9624	0.5438	0.5285	1.294	0.3007	0.4419	1.023	0.5465	0.2844	0.7078	0.3351	0.939	0.8996	0	0.8548	0.5709	0	0	0	0	0.3239	0	0	0.2205	0	0	0	0.1656	0.133	0	0	0	0	0	0.3851	0	0	0	0	0.1754	0	0	0	0.182	0	0	0	0	0	0	0	0	0	1	0	0.99			LINC01461	0.8552	0	0.2388	0.2892	0.2228	0	0	0	0	0	0	0	0	0	0.1674	0	0	0.1814	0	0	0.6351	0	0	0	0	0	0.1296	0	0	0	0	0	0	0	0	0	0	0	0	0	0	0	1	0			LINC01461	0	0.4432	0.5981	0	0.8828	0.18	0.2996	0.9525	0.2371	0.6125	0.2404	0	0	0.9222	0	0.4422	0	0.5377	0	0.2408	0.3953	0	0.508	0.5312	0	0.238	1.156	1	0
LINC01048	103695431	chr13	37481464	37484784	-	ncRNA	long intergenic non-protein coding RNA 1048					LINC01048	0.1118	0	0	0.07759	0	0	0	0	0	0	0	0.08861	0	0	0	0	0	0.093	0	0	0	0	0.07863	0	0	0.8805	0	0	1.365	0	0	0	0	0	0	0	0	0	0	0	0	0	0	0	0	0	0.239	0	0.2262	0.4581	0	0	0.4023	0.1252	0	0	0	0	0	0	0	0	0	0	0	0	0	0.3833	0	1.001	0	0	0	0	0	0	0	0	0	0	0	0	0.3335	0	0	0	0	0.4787	0	0	0	0	0	0	0	0	0.7482	0	0	0	0	0	0	0	0	0	0.1413	0	0	0	0.8204	0	0.2993	1	0	0.6901	1	0	0.09724	1	0	0.3107	1	0	0.6873			LINC01048																																																			LINC01048	0	0	0	0	0	0	0	0	0	0	0	0	0	0	0	0	0	0	0	0	0	0	0	0	0	0	0	0	0	0	0	0	0	0	0	0	0	0	0	0	0	0	0	0	0	0	0	0	0	0	0	0	0	0	0	0	0	0	2.419	0	0	0	1	0	0.9721			LINC01048	0	0	0	0	0	0	0	0	0	0	0	0	0	0	0	0	0	0	0	0	0	0	0	0	0	0	0	0	0	0	0	0	0	0	0	0	0	0	0	0	0	0	1	0			LINC01048	0	0	0	0	0	0	0	0	0	0	0	0	0	0	0	0	0	0	0	0	0	0	0	0	0	0	0	1	0
LINC01167	103695432	chr10	132961340	132962237	-	ncRNA	long intergenic non-protein coding RNA 1167	TCONS_00018075				LINC01167	0.1451	0.01281	0	0.06818	0.07122	0	0.07215	0	0	0	0	0	0	0	0	0	0	0.08177	0.1268	0.9607	0.6622	0	0.135	0	0	0.3168	0	1.499	0	0.9625	0	0	0	0.187	0.4353	0.616	0	0.1088	0.03679	0	1.119	0.5992	0	1.069	0	0	0	0	0.1034	0.1494	0	0	0	0	0	0	0	0	0	0	0	0	0	0	0	0	0	0	0	0	0	0.174	0.5754	0.4329	0	0.7996	0.43	0	0.05786	0.6929	0.3663	0.3489	0.296	0.3043	0.3302	0.6128	1.734	0.4272	0	0.262	0	0.6124	0.5044	0	0	0	0	0.2127	0.9323	0.3828	0.7463	0.1325	0.6639	1.308	0	0.9534	0.2391	0.7968	0	0.8881	1.743	0.2752	1.145	1	0	0.6773	0.9878	-0.08508	0.27	1	0	0.8759	1	0	0.8449			LINC01167																																																			LINC01167	0.2732	0.2826	0.7076	0	0	0.3395	0	0.2681	0.3787	0.9103	0.2777	0	0.1666	0.1472	0.2217	0	0.1463	0.2655	0.1976	0.165	0	0	0.3317	0	0.3786	0	0	0	0	0	0	0	0	0	0	0.3185	0	0	0	0	0	0	0	0	0	0	0	0	0	0	0	0	0	0	0	0.1686	0	0	2.688	0	0	0	1	0	0.933			LINC01167	0.1699	0	0	0.3494	0.4699	0	0	0	0	0	0	0	0	0	0	0	0	0	0	0	0	0	0	0	0	0	0	0	0	0	0	0	0	0	0	0	0	0	0	0	0	0	1	0			LINC01167	0	0	0	0	0	0	0	0	0	0	0	0	0	0	0	0	0	0	0	0	0	0	0	0.6952	0.3433	0.222	0	1	0
LINC01322	103695433	chr3	165206960	165513728	+	ncRNA	long intergenic non-protein coding RNA 1322					LINC01322	0.1175	0.0507	0.06641	0.3901	0.1831	0.08519	0	0.3359	0.1484	0	0	0.06281	0.1101	0	0	0.2226	0.03546	0.06595	0.2883	0	0.3912	1.327	0.4374	0	1.096	0.7842	0.4765	0.0711	2.048	0.1009	0	0	2.741	0.2893	0	0.05047	0.1699	0.3235	0.2213	0	0.3809	0.2409	0	0.08228	0.3559	0	0.7073	0	0.5032	0.2327	0	0.2761	0.2939	0.3274	0	0.07401	0.1132	0	0	0.3378	0.3466	0.1234	0.07508	0	0.07505	0.3184	0.1646	0.1922	0	1.637	0.6651	2.383	0.6687	0.6429	1.437	1.263	1.19	0.6326	1.754	1.286	1.171	1.573	1.468	1.133	1.566	1.488	0	1.411	1.863	1.188	1.499	1.54	1.559	1.266	1.075	1.952	1.418	1.836	1.066	1.068	1.395	1.643	0.9542	1.502	1.373	2.089	1.526	0	1.839	1.323	1.23	1.197	1.389	1	0	0.8344	0.2131	-2.284	0.03233	1	0	0.4701	0.9727	0.02163	0.6343			LINC01322																																																			LINC01322	1.74	2.161	1.261	2.259	1.384	1.829	1.366	1.208	1.663	1.493	2.346	1.771	1.906	1.445	2.201	2.349	2.513	1.709	1.339	1.354	0.9893	1.273	1.466	1.299	1.425	0.7038	0	0	0	0.1291	0	0	0	0	0	0	0	0	0	0	0	0	0	0	0	0	0	0	0	0	0	0	0	0	0	0	0	0	0	0	0	0	1	0	0.9926			LINC01322	2.453	0.9061	2.351	2.145	2.636	0	0	0	0	0	0	0	0	0	0	0	0	0	0	0	0	0	0	0	0.127	0	0	0.4265	0	0	0	0	0	0	0	0	0	0	0	0	0	0	1	0			LINC01322	0	0	0	0.2381	0.7028	0.136	1.247	0.6746	0	0	0.1825	1.657	4.161	1.221	0.618	0	0.4742	2.424	2.595	0.4909	1.267	4.038	1.875	3.188	3.708	2.939	2.219	0.6589	-1.034
LINC01396	103695434	chr4	4844437	4850827	+	ncRNA	long intergenic non-protein coding RNA 1396		ENSG00000273396	LINC01396		LINC01396	0.3133	0.4193	0.3817	0.3531	0.5875	0.4763	0	0.8067	0	0.485	0	0.6333	0.2496	0.2937	0.1813	0.3763	0.5482	0.6179	1.038	0	0	0	0.07892	0.103	0	0.08751	0	0	0.3374	0	0	0	0	0.7089	0	0.1398	0.05063	0	0	0	0.06759	0	0	0	0.1805	0	0.3462	0.4751	0.118	0.17	0	0	0	0	0	0	0.1592	0	0	0	0	0	0	0	0.1061	0	0	0.07165	0	0	0	1.68	0.6431	0.4866	0	0.1651	0.3988	0.837	0.3925	0.9255	0.5496	0.3935	0.3346	0	0.1984	0.2037	0	0.8399	0.2281	0.3832	0	0.2954	0	0.3637	0	0	1.242	0.448	0.6046	1.259	0	0.4709	0.7396	0.8188	0	1.052	1.228	0	0.127	0.4751	0	0.4018	0.9453	0.9997	0.3301	0.7248	1	0	0.3371	1	0	0.7453	0.8788	0.2245	0.5358			LINC01396																																																			LINC01396	0.3091	0.5811	0.4465	0	0	0.2042	0.6042	0.3035	0	0.3651	0.3141	0.3934	0.5067	0.989	1.099	0	0	0.3005	0	0.5026	0	0	0	0	0	0	0	0	0	0	0	0	0	0	0	0	0	0	0.3428	0	0	0	0	0	0	0	0	0	0	0	0	0	0.1927	0.1113	0	0.1916	0	0	0	0	0	0	1	0	0.9485			LINC01396	0	0	0	0	0	0.5743	0	0	0	0	0	0	0.4372	0	0	0	0	0	0.1322	0	0	0	0	0	0	0.115	0	0	0	0	0	0	0	0	0	0	0	0	0	0	0	0	1	0			LINC01396	0	1.102	0	0.4694	0	0	0	0	0	0.3573	0.2542	0	0	0	0	0	0	0.5655	0	0	0.2234	0	0	0	0	0	0	1	0			LINC01396	0	0	0	0	0	0	0	0	0	0	0	0	0	0	0	0	0	0	0	0	0	0	0	0	0.4735	0	0	0	0	0	0	0	0	0	0	0	0	0	0	0	0	0	0	0	0	0	0	0
BBOX1-AS1	103695435	chr11	27047186	27220113	-	ncRNA	BBOX1 antisense RNA 1		ENSG00000254560	BBOX1-AS1		BBOX1-AS1	0.2172	0.4919	0.183	0.7388	0.5177	0.2792	0.7506	0.962	0.4149	0.5499	0.8398	0.2386	0.4905	0.8043	0.9238	0.7127	0.7779	0.6204	0.277	1.295	0	0	0.4612	0.1146	4.023	0	0.2728	0	0.6131	0.06522	0	0	0	0.3993	0	0	0.1107	0.2146	0.09236	0	0	0	0	0	0.2001	0	0.3591	0	0.2044	0.2235	0	0.1575	0.1943	0.2173	0	0	0	0	0.02951	0.2755	0	0	0	0	0	0	0	0.1256	0	0	0	0.09169	0.3229	0.2377	0.06679	0.1127	0.1918	0	0.09736	0.2981	0.1614	0	0.3024	0.7145	0.3372	0	0	1.16	0.1064	0.0482	0.3691	0	0.4252	0.469	0.0898	0.1475	0.2046	0.03858	0.5509	0.2085	0	0.1675	0.3775	0.1815	0.4203	0.4	0.5474	0	0.1678	0.1205	0.7542	0.09992	0.4992	0.9997	0.4987	0.847	0.0881	-4.008	0.001973	1	0	0.7601	1	0	0.7509			BBOX1-AS1																																																			BBOX1-AS1	0.1463	0.5291	0.3139	0.4387	0.3714	0.1837	0	0.2739	0.1068	0.3303	0.2836	0.5059	0.2484	0.3504	0.2266	0.494	0.1496	0.2712	0	0.08684	0.06814	0.7288	0	0.2196	0.1067	0.1114	0	0	0	0	0	0	0.21	0	0	0	0	0	0	0	0	1.058	0	0.0682	0.2374	0	0	0	0	0.9835	0	0	0	0	0	0.08875	0	0	1.418	0.6675	0	0	1	0	0.8889			BBOX1-AS1	0.1043	0	0.1375	0.2203	0.3539	0	0	0	0	0	0	0	0	0	0	0	0	0	0	0	0	0	0	0	0	0	0	0	0	0	0	0	0	0	0	0.7111	0	0	0	0	0	0	1	0			BBOX1-AS1	0.6768	0.6497	0.1127	0.653	0	0.7601	0.1499	0.4651	0.5932	0.4611	0.2291	0.6178	0	0	0	0	0	0	0	0	0	0	0	0.5085	0.1859	0.3282	0	0.22	-1.648			BBOX1-AS1	0	0	0	0	0	0	0	0	0	0	0	0	0	0	0	0	0	0	0	0	0	0	0	1.527	0	0	0	0	0	0	0	0.559	0	0	0	0	0	0	0	0	0	0	0	0	0	0	0	0
LINC01269	103695436	chr14	70698698	70712153	+	ncRNA	long intergenic non-protein coding RNA 1269					LINC01269	0.09867	0	0	0	0.0945	0.2044	0	1.276	0.01767	0.1889	0	0	0	0	0	0	0.5218	0.1597	0	0	0.4747	0	0.1987	0	0	0	0	0	0.2994	0	0	0	0	0.09685	0	0	0	0	0	0	0	0	0	0	0.1592	0	0.1099	0	0.2913	0	0	0	0.3591	0	0	0.1785	0	0	0	0.319	0	0	0	0	0	0	0	0.06291	0	0	0	0	0.3172	0.4342	0	0.07462	0.09719	0	0	0	0	0.6314	0.1059	0.1091	0.4721	0.1798	0	0.7583	0	0	0	0.09263	0.1163	0.1706	0	0.1447	0.377	0.03782	0.9346	0.5433	0	0	0.6657	0.223	0	0	0.1249	1.687	0.1118	0	0.7424	0	0	1	0	0.02855	1	0	0.8009	1	0	0.792	1	0	0.5716			LINC01269																																																			LINC01269	0	0	0	0	0	0	0	0	0	0	0	0.1855	0.1671	0	0	0	0	0	0	0	0	0.4028	0	0.1472	0	0	0	0.5971	0	0	0	0	0	0	0	0	0	0	0	0	0	0	0	0	0	0.1362	0	0.1647	0	0	0	0	0	0	0	0	0	0	0	0	0	0	1	0	0.9923			LINC01269	0	0	0	0	0	0	0	0	0	0	0	0	0	0	0	0	0	0	0	0	0	0	0	0	0	0	0	0	0	0	0.8392	0.5772	0.1545	0	0.4136	0.2786	0.1725	0.3584	0	0	0	1.112	1	0			LINC01269	0	0	0	0	0	0	0	0	0	0	0	0	0	0	0	0	0	0	0.7662	0	0	0	0	0	0	0	0	1	0
CITED2	10370	chr6	139372255	139374650	-	protein_coding	Cbp/p300-interacting transactivator, with Glu/Asp-rich carboxy-terminal domain, 2	ASD8,MRG-1,MRG1,P35SRJ,VSD2	ENSG00000164442	CITED2		CITED2	0.3695	0.9362	0.3331	0.6724	0.6532	0.4857	0.8518	0.3559	0.3286	0.2618	0.3713	0.4423	0.3691	0.4552	0.2086	0.3583	0.456	0.4323	0.4511	0.395	0.414	0.6197	0.4915	0.7422	1.597	1.152	0.5269	0.4429	0.1778	0.8053	0.4647	0	2.335	1.14	0	0.08857	1.502	0.6812	0.3809	0.2704	1.126	0.4544	2.329	3.108	0.4834	2.016	1.543	1.297	1.263	1.803	1.665	0.7536	1.291	1.123	1.755	0.9532	1.642	0.4618	2.436	1.582	1.348	1.363	1.628	1.456	0.6152	2.5	1.3	1.418	1.116	1.461	0.7004	1.608	0.8789	0.7647	0.7083	0.8838	1.302	1.245	1.912	1.63	0.8008	1.442	0.3334	1.332	1.345	0.9305	2.802	1.249	0.8562	1.056	1.252	1.26	1.541	1.099	1.839	1.015	0.5106	1.67	0.9314	0.9661	1.454	0.9815	1	0.8654	1.431	1.841	0.7163	1.178	0.7934	0.4734	0.6546	0.6596	0.985	0.9997	-0.4807	0.7044	0.3676	1.303	0.5992	0.79	-0.2513	0.6716	0.6806	-0.2593	0.7134			CITED2																																																			CITED2	3.709	2.927	3.339	3.688	2.75	2.325	2.991	2.369	2.797	3.068	3.226	2.735	2.959	2.37	2.994	2.837	1.633	1.7	2.601	2.076	2.357	2.407	2.274	2.34	2.797	2.015	3.157	3.026	2.644	4.507	3.101	3.97	5.141	4.108	3.374	4.288	3.59	3.494	3.399	5.708	3.206	2.967	5.212	4.849	2.674	3.93	3.497	5.105	1.888	5.597	1.93	3.838	4.556	2.842	4.819	4.224	2.954	1.962	2.46	2.303	5.666	2.079	0.9577	0.03137	0.9812			CITED2	4.368	4.507	3.077	4.155	4.226	6.355	5.814	7.42	7.146	7.59	6.193	7.013	6.164	5.86	5.605	6.359	6.269	6.475	7.03	6.334	7.041	7.123	6.048	6.289	6.286	4.939	7.085	7.817	8.008	6.219	6.533	6.369	6.388	5.613	6.551	6.178	4.72	6.987	6.589	6.377	6.652	5.934	0.8809	0.03964			CITED2	2.079	0.9644	2.076	1.88	1.693	1.445	1.151	1.393	1.125	1.815	1.005	1.703	3.624	3.168	3.839	4.915	5.503	2.531	2.481	1.138	1.274	1.175	1.226	1.123	2.077	1.627	1.848	2.206e-07	3.701			CITED2	2.297	2.474	0	1.692	0	1.227	3.343	2.348	2.049	1.495	1.698	2.267	0	1.762	0.956	0	0	0.979	0	0	0	0	3.391	2.252	2.169	2.155	2.963	3.103	3.128	3.225	3.915	3.388	3.531	3.253	1.834	4.867	4.933	0	1.894	2.174	1.893	2.423	1.105	1.042	1.687	2.106	0	1.304
SEMA3A	10371	chr7	83958343	84492768	-	protein_coding	sema domain, immunoglobulin domain (Ig), short basic domain, secreted, (semaphorin) 3A	coll-1,COLL1,HH16,Hsema-I,Hsema-III,SEMA1,SEMAD,SEMAIII,SEMAL,SemD	ENSG00000075213	SEMA3A		SEMA3A	0.9464	0.4572	0.6316	0.6634	0.7872	1.39	0.9843	0.6325	1.029	0.6181	1.221	0.8514	0.9001	1.52	1.155	0.8146	0.6576	1.293	0.766	0.4528	0.447	0	0.3817	0.05557	0	0.1132	0.4165	0.1982	0.4381	0.08865	0.3565	0	0	0.8081	0	0.03549	0.1741	0.419	0.4815	0	0.2389	0.09153	0	0.1047	0.6415	0	0.2442	0.08904	0.4744	0.316	0	0.1763	0.5074	0.2814	0.1761	0.0176	0.05392	0	0.231	0.2995	0.125	0.02974	0.1123	0.2209	0.277	0.1385	0.02519	0.2523	0.01958	0.9889	0.2689	1.213	0.5669	0.4085	1.306	0.8806	0.8576	0.5977	1.094	0.613	1.616	0.7358	0.922	0.9262	0.6241	0.8415	0.8169	0.9278	1.166	0.8975	1.385	0.6496	0.5478	1.156	0.5084	1.671	1.041	0.367	0.6733	0.2955	0.1721	1.52	0.6291	0.573	1.161	0.2328	0.6461	0.5682	0.802	0.7791	0.8097	1.295	0.5204	0.9997	0.3094	0.8048	0.9827	-0.07791	0.7975	0.9746	0.0707	0.4836	0.6537	-0.299	0.6775			SEMA3A																																																			SEMA3A	1.773	1.635	1.442	1.64	1.775	1.596	1.629	1.231	1.469	1.422	2.347	1.454	1.852	1.55	2.076	2.465	0.5551	0.9455	0.8777	1.555	1.261	1.098	1.321	1.288	0.6427	1.259	0	0.06734	0	0	0.01279	0.08224	0.1378	0.4346	0	0	0	0.02396	0.1498	0	0	0	0.09381	0	0	0	0.3981	0	0.03199	0	0	0	0	0	0	0	0	0	0.7762	0	0	0	1	0	0.8609			SEMA3A	1.337	0.2314	0.1467	0.5099	0.9419	0	0	0	0	0	0	0	0	0.01436	0	0	0	0	0	0	0	0	0	0	0	0	0	0	0	0.06626	0	0	0.08406	0.2594	0	0.4573	0.01863	0.07313	0	0.2678	0	0	1	0			SEMA3A	2.193	1.68	1.723	1.245	1.212	1.314	1.423	1.447	1.861	1.162	1.473	0.9312	0	0.4527	0	0.02226	0	1.269	0	0.1713	0.01958	0	0.0771	1.28	1.96	1.126	2.141	0.1324	-5.159			SEMA3A	0	0	0	0	0	0.2003	0	0	0	0	0	0	0	0	0	0	0	0	1.178	1.247	0	0	0	0	0	0	0	0	0	0	0	0.559	0	0	0	0	0	0	0	0	0	0	0	0	0.6366	0	0	0
LINC00377	103724386	chr13	81018391	81044442	+	ncRNA	long intergenic non-protein coding RNA 377	TCONS_00021861				LINC00377	0.2713	0.03315	0	0.2877	0	0.1032	0.04742	0.09894	0.1635	0.3984	0.2909	0.1485	0	0.1742	0.1058	0	0.1122	0.4646	0.2013	0.7818	0.1719	0	0.4684	0	0	0.02542	0.1453	0	0.6773	0.08252	0	0	0	0.624	0	0.4604	0.1917	0.07182	0	0	0.4084	0.5289	1.417	0	0.2502	0	0.7821	0	1.295	0.4388	0.4775	0.344	1.192	0.39	1.004	0.5136	0	0	0.2114	0.619	0.7599	0.149	0.6454	0.2323	0.2572	0	0.1982	0.4301	0.2514	1.717	0	0.876	0.7125	0.2963	0.7342	0	0.125	0	0.1805	0.15	0.1544	0.2367	0.8008	0.07175	0.2235	0.2295	0	0.7429	0.1341	0.3328	0.2456	0.7925	0.07661	0.113	0.2185	0.09563	1.237	0.04893	1.473	0.2606	0	0.2101	0.4655	0.06562	0.5165	0	0.3044	0	0.07358	0	1.065	0.6721	0.1783	1	0	0.5829	0.9853	0.09451	0.6117	0.5718	-0.91	0.6947	0.9148	-0.1674	0.7216			LINC00377																																																			LINC00377	0.1838	0.5787	0.8678	0.4456	0.3209	0.3326	0.1356	0.4144	0.7523	0.5764	0.9767	0.3418	0.1107	0.7654	0.722	0.7888	0.2734	0.6103	0.8959	0.7064	0.3871	0.5042	0.507	0.4317	0.1345	0.4943	0.4146	1.736	0.2478	0.6854	0.1688	1.063	0.5837	1.459	0.2137	1.089	0.8547	0.9069	1.246	0.08323	1.045	0.2773	1.265	0.2447	1.096	0.5986	0.7495	0.3052	0.768	1.353	0.8434	0.4253	0.4918	0.752	0	0.4039	0.7776	0.3328	0.4378	1.208	0.6801	0.5719	0.7602	-0.1268	0.9235			LINC00377	0.1124	0.4372	0	0.1814	0.2642	0.6369	0.7883	0.8671	0.24	1.144	0.394	1.244	1.381	0.3173	0.6736	0.4136	0.7329	1.342	0.7242	1.674	1.532	1.205	1.447	1.234	1.033	0.1296	0.9313	0.6388	1.592	0	0	0	0	0	0	0.1865	0	0	0	0	0	0	4.854e-07	-3.147			LINC00377	0	0	0	0	0	0	0	0.8537	0	0	0	0	0	0	0.5204	0.1484	0.7069	0	0	0	0	0	0	0.6209	0.4331	0.5195	0.8011	1	0
LINC01058	103724387	chr13	30419439	30422244	-	ncRNA	long intergenic non-protein coding RNA 1058					LINC01058	0.1628	0.1118	0	0	0.1561	0	0.231	0	0	0	0	0.2736	0	0.1807	0	0.3043	0.1892	0	0	0	0	0	0	0	0	0	0	0	0	0	0	0	0	0	0	0	0	0	0	0	0.06661	0	0	0	0.0917	0	0	0	0	0	0	0.05993	0	0	0	0	0	0	0	0	0	0	0	0	0	0	0.06008	0	0	0	0	0	0	0	0	0	0	0	0	0	0	0	0	0	0	0	0	0.8303	0	0	0	0	0	0	0	0	0	0.04249	1.344	0	0	0	0	0	0	0	0	0	0	0	0	0	0.2962	1	0	0.7361	1	0	0.9071	1	0	0.9668	1	0	0.2373			LINC01058																																																			LINC01058	0	0	0	0	0.1479	0.2013	0	0	0.2258	0	0	0.2071	0.1867	0	0.248	0.2389	0.1642	0	0	0	0.279	0	0	0	0.4209	0	0.4694	0	0.5189	0.6106	0.281	0.5578	1.448	1.146	1.554	1.562	1.477	0.1389	0	0.4973	0.4526	1.504	1.057	1.437	0.2597	1.224	0	1.668	0	0	0.1566	0.8732	0.6443	0	0.5779	0.5057	0	0	1.156	0	1.326	0.164	0.8637	-0.13	0.9025			LINC01058	0	0	0	0	0.1204	0	0	0	0	0	0	0.1789	0	0.1454	0	0	0.3391	0	0	0.229	0	0.2029	0.6498	0.7824	0	0.3138	0.3718	0	0.4447	0	0	1.072	0.1725	0	0.8024	0.1622	0	0.2116	0.1217	0.4049	0.52	0	1	0			LINC01058	0.287	0	0	0	0	0.6381	0	0.1889	0	0.8722	0	0	0	0	0	0	0	0	0	0	0	0	0	0	0	0	0	1	0
LINC01068	103724388	chr13	79566727	79571446	+	ncRNA	long intergenic non-protein coding RNA 1068		ENSG00000227676	LINC01068		LINC01068	0.2234	0	0	0.3513	0.0455	0.1003	0.1341	0	0.2749	0.1794	0	0	0.04447	0	0.0524	0.3184	0.2348	0.2217	0.06163	0	0.2441	0	0.1888	0	0	0.3024	0.2072	0	0	1.166	0	0	0	0.1782	1.74	0.2759	0.4066	0.9205	0	0	0	0.6482	0	0.1877	0.7805	8.086	0.2925	0	0.1905	0	0	0.2368	1.225	0	0	0.1695	0.1331	0	0	0.7002	0.1268	0.07434	0	0.1399	0.464	0	0	1.009	0	0	0	0	0.3019	0	0.6919	0	0.2605	1.563	0.5774	0.5647	0.951	0	0.1943	1.13	0.6877	0	1.074	1.207	0.3605	0.3244	1.889	0.2489	0.9065	1.755	0.3084	0.5844	0	0.3236	0.5174	0	0.7166	2.07	0	1.106	3.465	0	0.228	0	0.6871	0.7193	2.27	0.8467	0	1	0	0.8078	0.005122	6.578	1.056e-09	1	0	0.01369	0.443	1.067	0.163			LINC01068																																																			LINC01068	0	0	0	0.6112	0	0	0.1937	0.1335	0.1922	0	0.2649	0	0.1586	0.3852	0	0.3819	0	0	0.1883	0	0	0	0	0	0	0	0.2163	0	0	0	0	0	0	0	0	0	0	0.1177	0	0	0	0	1.607	0.2383	0	0.1292	0	0	0	0	0.3667	0.1374	0.1614	0.09285	0	0	0	0	2.741	1.789	0	0	1	0	0.8526			LINC01068	0.0827	1.614	0	0	0.1017	0	0	0	0	0	0	0	0	0	0	0	0	0	0	0	0	0	0	0	0	0	0	0	0	0	0	0	0	0	0	0.2642	0	0	0	0	0.4489	0	1	0			LINC01068	0	0	0	0	0	0	0	0	0	0	0	0	0	0.4793	0	0	0	0	0	0	0.3534	0.8166	0	0.2582	0	0	0	1	0			LINC01068	0	0	0	0	0	0	0	0	0	0	0	0	0	0	0	0	0	0	0	0	0	0	0	0	0	0	0	0.3966	0	0	0	0	0	0	0	0	0	0	0	0	0	0	0	0	0	0	0	0
LINC01170	103724389	chr5	124059794	124438520	-	ncRNA	long intergenic non-protein coding RNA 1170					LINC01170	0.1585	0.01055	0.06809	0.2132	0.07796	0	0.225	0.1239	0.1389	0.1567	0.5092	0.1261	0.2175	0.1339	0.04551	0	0.07184	0.365	0.2498	1.116	0	0	0.4472	2.939	0	0.06336	0.6186	0.1423	1.434	0.1035	0	1.632	0	0.1556	0	0.1017	0.3294	0.1749	0.1177	0	0.9991	0.2048	0	0.08435	0.06741	0	0.2567	2.84	0.5142	0.6217	0	0.3886	0.3007	0.0913	0	0.148	0.2235	0.2404	0.3774	0.1831	0.05631	0.06463	0.1501	0.3388	0.1852	0.3258	0	0.4876	0	2.415	0.6788	0	0	0	0.2046	0	0	0	0.09402	0	0.06704	0.293	0.4593	0	0	0.1491	0	1.094	0	0	0	0	0.0961	0.1413	0	0	0	0.09134	1.085	0.1699	0	0.05601	0	0.1603	1.062	0.3298	0	0	0.09231	0	0.8702	0.2301	0	1	0	0.8335	0.3917	-1.87	9.858e-06	0.908	-0.3435	0.007465	1	0	0.5153			LINC01170																																																			LINC01170	0.8936	0.4395	0.1766	0.1561	1.273	0.9872	1.084	1.065	0.7999	0.3897	0.7643	0.4196	0.1384	0.7716	0.6293	1.125	0.5253	0	0.4461	0	0.3907	1.13	0.8882	0.3384	0.3183	0.1751	0	0	0	0	0	0	0	0	0	0	0	0	0	0	0	0	0	0.3027	0.1938	0	0	0	0	0	0	0	0.1409	0	0	0	0	0	0	0	0	0	1	0	0.9898			LINC01170	0.33	3.333	1.07	0.6452	0.8172	0	0	0	0	0	0	0	0	0	0	0	0	0	0	0	0	0	0	0	0.3595	0.0827	0	0	0	0	0	0	0	0	0	0.5211	0	0	0	0	0.3962	0	1	0			LINC01170	0	0.1263	0.3349	0.3517	0	0.1393	1.04	0.6885	0.1843	0.2652	0.1869	0.987	0.4789	0	0	0.4962	0	0.7563	2.754	2.936	3.325	2.104	2.799	0.2263	0	0.1851	0	0.4237	-1.587
LINC01287	103724390	chr7	153399919	153412234	-	ncRNA	long intergenic non-protein coding RNA 1287	TCONS_l2_00027522	ENSG00000234722	LINC01287		LINC01287	0.05974	0.03051	0.04989	0.1583	0.05718	0.1255	0	0	0.01058	0.1704	0	0	0	0	0	0	0.4364	0.4323	0.1145	0.1303	1.517	0	0.6936	0	0	0.04641	0	0.2494	1.291	0	0	0	0	1.853	0	0	0	0	0	0	0	0.0177	0	0	0.09716	0	0.6911	0.4935	0.1809	0.2584	0	0.1539	0.7442	0.3623	0.2447	0	0	0.1789	0	0.06939	0.04122	0	0	0	0.1107	0	0	0.8035	0	3.063	1.459	0	0.1977	0	0.2891	0.04502	0.1153	0	0.05778	0	0.1872	0	0.5854	0.06612	0	0.1101	0	1.407	0.1237	0	0	0.11	0	0	0	0.08817	0.9198	0.02271	1.539	0.3483	0	0.041	0	0.1924	1.129	0.4584	0.0759	0	0	0.5943	1.931	0.2239	0.3126	1	0	0.9248	0.1022	-4.287	0.003951	0.4149	2.196	0.1076	1	0	0.2835			LINC01287																																																			LINC01287	0	0	0.1307	0.1153	0	0	0.1252	0	0	0	0	0	0	0.2547	0.1369	0.1317	0	0	0	0	0	0	0	0	0	0	0	0	0	0	0	0	0	0	0	0	0	0	0	0	0	0	0	0	0	0	2.922	0	0	0	0	0	0	0	0	0	0	0	0	0	0	0	1	0	0.8109			LINC01287	0	0	0	0	0	0	0	0	0	0	0	0	0	0	0	0	0	0	0	0	0	0	0	0	0	0	0	0	0	0	0	0	0	0	0	0	0	0	0	0	0	0	1	0			LINC01287	0	0	0	0.2643	0	0	0	0.1033	0	0	0	0	0	0	0	0	0	0	0	0	0	0	0	0.1682	0	0	0	1	0			LINC01287	0	0	0	0	0	0	0	0	0	0	0	0	0	0	0	0	0	0	0	0	0	0	0	0	0	0	0	0	0.3413	0	0	0	0	0	0	0	0	0	0	0	0	0	0	0	0	0	0	0
MYCNUT	103752554	chr2	15920399	15936018	+	ncRNA	MYCN upstream transcript (non-protein coding)	lncUSMycN,MYCNUN				MYCNUT	0	0.007453	0	0	0	0	0	0	0.02043	0	0	0.07547	0	0.03264	0	0.04293	0	0	0	0	0	0	0.2624	0.1044	0	0	0.06658	0	0.09323	0	0	0	0	0.2642	0	0	0	0	0	0	0	0	0	0	0	0	0.06463	0	0.1757	0	0	0.03114	0	0	0	0	0	0	0	0.3089	0	0	0	0	0	0	0	0.1076	0	0	0.51	0	0.192	0.2669	0.07555	0.2062	0.05705	0	0.06699	0	0	0	0.06225	0.06413	0	0.2062	0	0.8484	0	0.05456	0.1146	0	0.06848	0.1012	0	0.08554	0.4284	0.2813	0	0.2345	0	0.07845	0	0.03935	0	0.2403	0.07362	0	0	0.2602	0.6639	0	0.3039	1	0	0.4285	1	0	0.6476	1	0	0.2324	1	0	0.6335			MYCNUT																																																			MYCNUT	0	0	0	0	0.07795	0.1071	0	0	0	0	0	0	0	0.0873	0	0	0	0	0	0	0.07707	0	0	0	0	0	0	0	0	0	0	0	0	0	0	0	0	0	0	0	0	0	0	0	0	0	0	0	0	0	0	0	0	0	0	0	0	0	0	0.2227	0	0	1	0	0.9913			MYCNUT	0	0	0	0	0	0	0	0	0	0	0	0	0	0	0	0	0	0	0	0	0	0	0	0	0	0	0	0	0	0	0	0	0	0	0	0	0	0	0	0	0	0	1	0			MYCNUT	0	0	0	0	0	0	0	0	0	0	0	0	0	0	0	0	0	0	0	0	0	0	0	0.1633	0.2092	0	0	1	0
SPATA17-AS1	103752555	chr1	217781198	217785120	-	ncRNA	SPATA17 antisense RNA 1					SPATA17-AS1	0.9737	0.5092	0.117	0.7016	0.617	0.8184	0.857	0	0.771	0.6796	0	0.8674	0.4638	0.6477	0	0.2011	0.1812	0.7406	0.09232	0	0.3553	0	0.09836	0	0	0	0	0	0	0.6038	0	0	0	0.1369	0.5912	0	0.06325	0	0.1999	0	0	0.5005	0	0	0.3228	0	0.155	0	0	0.2103	0	0	0.8561	0	0	0	0	0	0	0.3063	0.09702	0.1111	0	0	0.1319	0	0	0	0	0	0	0	0	0	0	0.4651	0	0	0.2819	0	0.3212	0	0.1495	0	0	0	0	0	0	0.1315	0.2688	0.131	0	0.2386	0	0.6826	0.5141	0.2045	0	0	1.972	0	0	0.141	0	0	0.1759	0	0	0.3158	1.551	0.2648	0	0.9997	-0.98	0.8063	1	0	0.3663	1	0	0.558	1	0	0.5984			SPATA17-AS1																																																			SPATA17-AS1	0	0.8303	0	0.4848	0.6322	0.2519	0.5211	0.5267	0.2819	0.2396	0	0	0.9107	0.5493	0	0.298	0.206	0.368	0.2763	0	0.9643	0.5476	0.6394	0.5479	0.5175	1.089	0	0	0	0	0	0	0.287	0	0	0	0.2169	0	0	0	0.2097	0	0	0	0	0	0	0	0	0	0	0	0	0.1384	0	0	0	0	3.008	0	0.1987	0	1	0	0.9273			SPATA17-AS1	0	0	0	0	0	0	0	0	0	0	0	0	0	0	0.4103	0	0	0	0	0	0	0	0	0	0	0	0	0	0	0	0	0	0	0	0	0	0	0	0	0	0	0	1	0			SPATA17-AS1	0	0.4002	0	0.2152	0	0	0	0.2365	0.9654	0	0	0.2804	0	0.3767	0	0	0	1.489	0	0	0	0	0	0.3749	0	0.9685	0	1	0
LINC01055	103752581	chr13	45681199	45701184	-	ncRNA	long intergenic non-protein coding RNA 1055					LINC01055	0	0	0.07072	0	0	0	0.1213	0	0	0	0	0.02265	0	0	0	0	0	0.07024	0.1092	0	1.22	0	0.4623	0	0	0	0	0.938	0.4786	0	0	0	0	0.7236	0	0	0.03796	0	0	0	0	1.028	0	0	0.4832	0	0.1827	0	0	0.2469	0	0	0.3115	0	0.1788	0.0788	0	0	0	0.1899	0.2713	0	0	0	0	0	0	0.4244	0	1.701	0	0	0	0	0	0	0	0	0.01674	0.1321	0	0	0.1762	0	0	0	0	0.9141	0	0.07967	0	0	0	0	0	0.1243	0.3273	0	0.4736	0	1.963	0.05819	0	0.02909	0	0	0.1072	0	0.09586	0	0.6543	0.08397	0	1	0	0.7417	0.9652	-0.3631	0.01599	1	0	0.07363	1	0	0.1459			LINC01055																																																			LINC01055	0	0	0	0	0	0.1551	0	0	0.1743	0	0	0.1596	0	0.1268	0	0	0	0	0	0	0.1121	0	0	0	0	0	0	0.7274	0	0	0	0	0	0	0	0	0	0	0	0.1083	0	0	0	0	0	0	0	0.2705	0.1408	0	0	0	0	0	0	0.1454	0	0	2.5	0	0	0	1	0	0.9352			LINC01055	0	0	0	0	0	0	0	0	0	0	0	0	0	0	0	0	0	0	0	0	0	0	0	0	0	0	0	0	0	0	0	0	0	0	0	0	0	0	0	0	0	0	1	0			LINC01055	0	0	0	0	0	0	0	0.1453	0	0	0	0.1733	0	0	0	0	0	0	0	0	0	0	0	0	0	0	0	1	0
LINC01075	103752583	chr13	62212282	62249951	+	ncRNA	long intergenic non-protein coding RNA 1075					LINC01075	0	0	0	0	0.02181	0.04856	0	0	0	0	0	0	0	0	0	0	0.03985	0.07402	0.05865	0	0	1.707	0.06253	0.04147	0	0	0	1.374	0.1425	0	0	0	0	0.5234	0	0	0	0	0.09756	0	0	0	0	0	0	0	0.4395	0.6911	0	0	0	0	0.3269	0	0	0	0	0	0	0.6038	0	0	0	0.0682	0	0	0	0.4865	0	2.524	0	0	0	0	0.1158	0	0	0	0	0	0	0.3185	0	0	0	0	0	0.3908	0	0	0	0	0	0	0	0	0.3434	0	0	0	0.6885	0	0	0	0	0	0	0	0	0	0	0	0.2416	1	0	0.9032	1	0	0.04388	1	0	0.1	1	0	0.745			LINC01075																																																			LINC01075	0	0	0	0	0	0	0	0	0	0	0	0	0	0	0	0	0	0	0	0	0	0	0	0	0	0	0	0	0	0	0	0	0	0	0	0	0	0	0	0	0	0	0	0	0	0	0	0	0	0	0	0	0	0	0	0	0	0	0	0	0	0	1	0				LINC01075	0	0	0	0	0	0	0	0	0	0	0	0	0	0	0	0	0	0	0	0	0	0	0	0	0	0	0	0	0	0	0	0	0	0	0	0	0	0	0	0	0	0	1	0			LINC01075	0	0	0	0	0	0	0	0	0	0	0	0	0	0	0	0	0	0	0	0	0	0	0	0	0	0	0	1	0
CCND2-AS1	103752584	chr12	4248767	4276184	-	ncRNA	CCND2 antisense RNA 1		ENSG00000256164	CCND2-AS1		CCND2-AS1	1.082	1.481	0.2146	0.8841	0.8856	1.025	0.8798	0.6735	1.033	0.6864	1.425	1.036	1.057	0.8276	0.2267	1.309	0.7465	1.573	0.8505	2.311	1.313	0	0.4022	0.3978	0	0.6744	0.3408	0.973	2.049	0.5301	0	4.221	0	1.708	0	0.4728	0.2681	1.8	0.9494	0	1.068	0.3701	1.263	0.31	1.142	0	1.534	1.081	1.251	1.132	0.8296	1.285	1.157	0.7602	0.7432	1.002	0.918	2.205	1.16	1.573	1.844	0.9804	1.457	1.231	1.316	1.006	1.262	1.267	0.9689	3.85	0.3401	1.263	1.769	1.102	1.211	1.22	1.195	0.8068	1.02	1.072	0.7608	0.3772	0.8043	0.8232	0.8819	1.008	0	0.8096	0.9851	1.011	1.063	1.201	0.7919	1.066	0.3495	0.7564	1.561	1.555	2.313	1.112	1.31	1.305	0	0.9914	0	0.4232	1.189	1.384	0.5246	0.8019	2.103	1.153	0.5271	0.9997	0.05527	0.8505	0.5959	-1.176	0.04897	0.8616	0.2316	0.1607	0.9441	0.05206	0.9125			CCND2-AS1																																																			CCND2-AS1	4.158	3.99	4.675	4.015	3.834	3.703	3.651	3.603	3.992	3.631	3.113	4.073	4.045	3.71	3.571	2.963	3.041	3.832	3.917	3.935	3.406	3.261	3.387	3.497	3.992	3.737	3.109	2.996	1.855	3.292	4.071	2.146	3.12	2.352	4.694	2.411	3.026	2.605	2.727	3.454	3.145	3.565	4.454	2.888	2.79	3.545	2.401	3.698	3.146	3.224	3.501	3.504	3.28	2.784	2.063	3.548	3.281	3.031	3.024	3.465	3.854	2.795	0.9706	0.01244	0.8619			CCND2-AS1	3.417	1.367	2.919	2.924	2.936	3.19	0.3573	1.572	2.47	3.132	2.143	3.292	2.747	1.957	2.974	2.588	2.141	2.3	2.586	3.088	3.444	2.121	2.397	3.086	2.859	2.589	3.391	1.632	2.31	0.9731	1.439	1.379	0.7983	0	0	1.388	0.3516	1.582	0.5955	1.852	0.5059	1.176	0.000411	-1.762			CCND2-AS1	2.335	2.215	2.924	1.621	2.144	2.126	3.084	2.04	2.089	2.785	0.7946	1.851	2.962	1.604	0	2.031	2.34	2.888	0.818	0	0.8464	0.5238	1.19	1.975	0.911	1.494	1.803	0.9568	-0.08367			CCND2-AS1	0	0	0	0	0	0	0	0	0	0	0	0	0	0	0	0	0	0	0	0	0	0	0	0	0	0.365	0	0.3966	0.6171	0	0	0	0	0	0	0	0	0	0	0	0	0	0	0	0	0	0	0
RORB-AS1	103752585	chr9	74473435	74498553	-	ncRNA	RORB antisense RNA 1					RORB-AS1	0.6733	0.7817	0.8101	0.3997	0.5188	0.2897	0.8694	0.9095	0.3951	0.2684	0.5875	0.7811	0.3673	0.7097	0.1186	0.3412	0.6906	0.4696	0.3442	1.184	0.3614	0	0.05097	0.03376	0	0	0.3085	0.2996	0.419	0.047	0	0	0	0.3261	0	0.09094	0	0	0.1796	0	0	1.008	0.9559	0	0.118	0	0	0.3213	0.1492	0.111	0	0.1861	0.6954	0	0.1545	0.1325	0.3768	0	0	0.3116	0	0	0	0	0.06874	0	0	0.5093	0	0	0	0.2485	0.2383	1.019	0.1836	0.3018	0.5937	0	0.3334	0.3647	0.633	0.4866	0.4157	0.6541	0.6467	0.2558	0	0.59	0.5243	0.134	0.8758	0.3681	0.2438	0.6324	0	0.4704	0.2847	0.1838	0.9991	0.5315	0.5817	0.4358	0	0.5223	0.5698	0.5436	0.09231	0	0.4363	0.1696	1.157	0.646	0.1991	0.9997	-0.5802	0.8822	1	0	0.01242	1	0	0.2271	0.8873	-0.1391	0.9143			RORB-AS1																																																			RORB-AS1	1.248	1.498	0.9471	0.7761	0.6421	1.049	1.288	0.6771	0.8238	0.7178	1.263	1.139	0.6213	0.7728	1.436	1.399	0.2098	1.026	1.5	0.9172	0.636	1.042	0.734	0.8359	0.8236	0.5457	0	0	0	0	0	0.2057	0	0	0	0	0	0	0	0	0	0	0	0	0	0	0	0	0	0	0	0	0.2422	0	0	0	0	0	0	0.7065	0.3797	0	1	0	0.9755			RORB-AS1	1.039	0.1801	0.8456	0.4351	1.306	0	0	0	0	0	0	0	0	0	0	0	0	0	0	0	0	0	0	0	0	0	0	0	0	0	0	0	0	0	0	0.1084	0	0	0.07998	0	0	0	1	0			RORB-AS1	1	0.724	1.878	1.259	1.444	0.9283	0.9568	1.294	1.366	2.082	1.571	2.238	0	0.6855	0	0	0	0.3862	0	0.3184	0.28	0	0.5163	0.5398	0	0	0.8759	0.02581	-3.235
BIRC6-AS2	103752586	chr2	32557520	32574818	-	ncRNA	BIRC6 antisense RNA 2	linc-birc6,megamind	ENSG00000279897	BIRC6-AS2		BIRC6-AS2	0.5561	0.1263	0.08436	0.2612	0.2087	0.05504	0.3956	0.1528	0.2343	0.1928	0	0.4237	0.4912	0.6091	0	0.07496	0.04518	0.163	0	0	0.9967	0	0.588	0	0	0.324	0.2225	1.069	0	0.2453	0	0	0	0.9954	0.6798	0	0.04539	0.1115	0.4827	0	0	0	0	0	0.08353	0	0.4044	0.4319	0.2971	0.2913	0.2922	0.3444	0	0.2176	0	0	0	0	0.2714	0.1168	0	0	0	0.3504	0.04842	0	0.1074	0.1258	0	0	0	0.1782	0.3234	0.4424	0.2508	0.1486	0.1921	0	0.9848	0.157	0.2361	0	0.6276	0.6432	0.3377	0.4926	0	0.7713	1.722	0.494	1.21	0.1834	0.7542	0.7148	0.3304	1.608	0.3843	0.2177	0.9497	0	0	0.4799	0	0.2574	0	0	0.1276	0	0.2199	0	0.7552	0.781	0	0.9997	-0.07514	0.8473	0.5737	-1.809	0.4996	1	0	0.775	1	0	0.3284			BIRC6-AS2																																																			BIRC6-AS2	1.834	1.151	1.201	1.512	0.5755	1.153	1.981	1.813	1.509	1.022	2.017	1.497	1.091	1.629	1.435	2.522	0.4097	0.5001	0.9284	0.9031	0.3681	0.2198	0.483	0.1503	0	0.5679	2.223	1.747	1.307	1.212	1.243	0	0.2104	0.6328	0	1.598	1.872	2.224	1.864	1.085	1.879	0.5852	0.7963	0.978	0	1.596	0	1.513	2.111	1.565	1.575	1.199	1.666	2.175	0	1.66	1.769	1.986	0	1.123	1.244	1.768	0.9715	0.02236	0.7578			BIRC6-AS2	0.4016	0.4552	0.4255	0.4351	0.3973	2.564	0.6924	1.313	1.713	1.615	1.079	2.162	1.534	0.7467	1.524	0.9054	1.336	1.262	1.019	2.43	2.055	1.068	0.9305	1.92	2.062	1.748	1.111	1.068	0.4093	0.9305	0	0.5869	0.4297	0.9635	0.7459	0.1493	0.09085	0	0.2141	0	0.4803	0	6.344e-06	-2.604			BIRC6-AS2	0.2629	0.8462	0.5738	0.2979	0	0.7063	0	0.3266	0.594	0.3236	0	0.9395	0	0	1.609	1.607	0.7341	0	0	0.4281	0.5356	0	1.266	0	1.249	0.4234	1.739	1	0			BIRC6-AS2	1.204	0	0	0	0	0	0	0	0	0	0	0	0	0	0	1.008	0	0	0	0	0	0	0	0	0	0.365	0	0	0.3413	0	0	0	0	0	0	0.5065	0	0	0	0	0	0	0	0	0	0	0	0
FOXC2-AS1	103752587	chr16	86565145	86567761	-	ncRNA	FOXC2 antisense RNA 1					FOXC2-AS1	0.09328	0	0	0	0	0	0	0	0	0	0	0	0	0	0	0	0	0	0	0	0	0	0.5504	0.243	0	0	0	0	1.205	0	0	0	0	0	0	0	0	0	0	0	0	0	0	0	0	0	0.3771	0	0	0	0	0.1919	0	0	0	0	0	0	0	0	0	0	0	0	0	0	0	0	0	0	0	0	0	0	0	0	0	0	0	0	0	0	0.1938	0	0	0	0	0	0	0	0	0.1701	0	0	0	0	0	0	0	0	0	0	0	0.06361	0	0	0	0	0	0	0	0	0	1	0	0.8877	1	0	0.3481	1	0	0.7827	1	0	0.937			FOXC2-AS1																																																			FOXC2-AS1	0	0	0	0	0	0	0	0	0	0	0	0.3322	0	0	0	0	0	0	0	0.2981	0.4413	0	0.3158	0	0	0.375	0	0	0	0	0	0	0	0	0	0	0	0	0.9154	0	0	0	0	0	0	0	0	0	0	0	0	0	0	0	0	0	0	0	0	0	0	0	1	0	0.9921			FOXC2-AS1	0.4394	0	0.3973	0	0	0	0	0	0	0	0	0	0	0	0	0	0	0	0	0	0	0	0	0	0	0	0	0	0	0	0	0	0	0	0	0	0	0	0	0	0	0	1	0			FOXC2-AS1	0	0.706	0	0	0	0	0	0	0	0.5502	0	0	0	0.478	0	0	0	0	0	0.3994	0	0	0	0	0	0	0	1	0
PACERR	103752588	chr1	186680654	186681446	+	ncRNA	PTGS2 antisense NFKB1 complex-mediated expression regulator RNA	PACER,PTGS2-AS1	ENSG00000273129	PACERR		PACERR	0.07551	0	0	0.05222	0	0	0.05528	0	0	0.07466	0	0	0.03577	0	0	0	0	0.0627	0	2.445	0	0.5631	0.201	0	0	0	0.0867	0	0	0.1417	0	0	0	0	0	0	0	0	0.2109	0	0.5946	0.2297	0	0	0.0625	0	0.1637	0.6026	0.1548	0.1152	0	0.4258	0	0	0	0.07036	0	0	1.395	0	0	0.375	0	0.1667	0.03612	0.9547	0	0	0.2899	0	0	0.1344	0	0.6165	0.4357	0.2156	0.5091	0	0.9445	0.8225	0.4353	0.2731	0.1579	0.4411	0	0.1385	0	0.3363	0.2959	0.4899	0.1485	0.6358	0.2525	0.7371	0.2523	0.486	0.7486	0.08474	0.7586	0.3003	0	0.632	0	0.5029	1.814	0.5612	0.0958	0	0.3157	0	1.016	0.4579	0	1	0	0.7855	0.7999	-1.348	0.000115	1	0	0.0003397	0.8873	0.1776	0.7818			PACERR																																																			PACERR	0.3979	0.411	0.4453	1.484	0.285	0.2655	0.1573	0.3026	0.297	0.2526	0.4041	0.7004	0.2466	0.3167	0.5908	0.888	0	0	0.5333	0.3527	0.282	0.4507	0.9154	0.4073	0.652	0.6754	0.3328	0	0.8505	1.328	0.4465	0	0.8609	1.155	0.2469	0	1.248	0.8075	0.6179	2.568	0.1149	0.1685	0.2417	1.627	0.6156	1.187	0	1.836	0.4491	1.67	0.3012	0.8493	1.22	0.4004	0.2887	0.732	0.8757	0.2037	1.41	0	2.677	0.7917	0.7222	0.1979	0.8355			PACERR	0.3068	0	0.1725	0.6535	0.1596	0.2166	0.1763	0	0.6107	0.3045	0.9373	0.5291	1.521	0.281	0	0.472	0.5008	0.6462	1.18	0.5499	0.1763	0.8568	0.1322	0.6835	1.032	0.1493	0.7312	0.4916	1.094	0	0.6736	0.4552	0.2277	0	0	0.111	0.3651	0.2141	0.1622	0.1953	0	0.2654	0.363	-0.4611			PACERR	0	0	0	0	0	0	0	0	0	0	0	0	0	0.7067	2.719	2.771	1.843	0.7118	0	0	0	0.3843	0.3764	0.8367	0	0.7079	0	2.938e-08	5.261			PACERR	0	0	0	0	0	0	0	0	0	0	0	0	0	0	0	0	0	0	0	0	0	0	0	0	0.8295	0	0	0	0	0	0	0	0	0	0	0.5065	0	0	0	0	0	0	0	0	0	0	0	0
TMEM92-AS1	103752589	chr17	50281579	50287855	-	ncRNA	TMEM92 antisense RNA 1	lncRNA-508851,TCONS_00025237	ENSG00000251179	TMEM92-AS1		TMEM92-AS1	0.6505	0.349	0.5365	0.3488	0.1314	0.1667	0.1148	0	0.05612	0.6955	0.5011	0.3091	0	0.1315	0.3238	0.05935	0.586	0.6021	0.5679	2.191	0.3935	0	1.206	0.1768	4.647	0.09233	0.2594	1.307	1.884	0.5599	1.053	0	0	1.643	0.2505	0	0.4083	0	0.5241	0.3693	0.2252	1.735	1.025	0.08281	0.4099	0	1.144	3.165	1.423	0.8423	0.3889	0.8389	1.374	1.344	0.9044	0.3391	1.049	1.475	0.2577	1.338	0.3923	0.4433	0.5163	0.1198	0.9161	0.5823	0.7391	1.241	1.044	4.728	1.748	0.1421	0	0.3591	0.201	0.06035	0.07872	0	0.0469	0.125	0.06581	0	0.1669	0	0.1425	0.4011	0	1.417	0.3119	0.1469	0	0.2143	0	0	0	0	1.767	0.6377	1.835	0.1669	1.401	0.2084	0	0.08089	1.648	0.5889	0.1961	0.6739	0.1759	0.1857	2.26	0.1546	0.7243	0.9997	-0.07018	0.8938	0.2603	-2.06	0.0245	0.5897	0.9181	0.002116	1	0	0.541			TMEM92-AS1																																																			TMEM92-AS1	0	0	0	0.1533	0.1073	0.28	0.1663	0.2202	0.165	0.1394	0	0	0.3746	0	0	0	0	0	0.5598	0.1347	0	0	0	0.2301	0	0.172	0.4984	0.868	0	0	0.5474	1.125	0.9919	0.5196	0	0	0.4482	0.1007	0	0.7957	0.1215	0.9405	0	1.2	0.1904	0.1106	3.068	0.3695	0.9766	0	0.7977	0.7483	0.5882	0.4809	0	0.9266	0.5905	1.426	2.747	0.7622	0.8712	0.601	0.5709	0.3214	0.9141			TMEM92-AS1	0.2666	1.019	0.2666	0.2892	0	0.229	0.3539	0	0	0	0.257	0	0.4584	0.2975	0.4542	0.1865	0.3973	0	0.4201	0.1686	0	0.148	0.2678	0	0	0	0.1903	0	0	0.4415	0	0.4813	0.45	0	0	0.7536	0.5479	0.5965	0.5291	0.473	0.6987	0	1	0			TMEM92-AS1	0	0	0.4695	0	0.7065	0	0	0	0	0	0	0	0	0	0	0.6202	0	0	0	0.7485	0	0	0	0.415	0	0.6203	0	1	0			TMEM92-AS1	0	0	0	0	0	0	0	0	0	0	0	0	0	0	0	0	0	0	0	0	0	0	0	0	0	0	0	0	0	0	0	0	0	0.3319	0	0	0	0	0	0	0	0	0	0	0	0	0	0
TUBA1B	10376	chr12	49127782	49131521	-	protein_coding	tubulin, alpha 1b	K-ALPHA-1	ENSG00000123416	TUBA1B		TUBA1B	0.971	0.7996	2.699	1.283	0.7435	0.6311	1.239	1.113	1.133	0.7422	1.56	0.8503	0.8439	0.8379	0.8839	0.3637	0.9081	0.4873	0.5607	2.921	3.028	2.772	3.328	1.087	6.178	2.854	1.659	2.508	2.228	2.161	4.467	3.636	0.2835	2.179	4.315	1.999	3.939	4.129	2.579	1.751	1.805	2.034	5.566	3.813	1.928	1.365	2.775	5.394	3.088	2.548	4.39	3.932	4.199	3.902	4.204	3.807	5.123	3.806	3.379	3.235	3.397	5.182	3.716	3.699	3.543	4.788	2.264	3.586	5.759	3.642	5.135	3.38	1.598	3.042	2.933	1.894	3.078	4.074	4.991	3.262	2.351	2.364	1.79	3.315	2.306	2.487	4.31	1.755	3.985	2.559	4.888	3.404	3.464	3.693	4.414	3.655	2.23	2.352	2.828	2.331	3.907	2.606	2.33	3.02	3.491	2.464	1.959	3.108	2.836	3.017	1.676	2.032	2.094	0.9997	-1.162	0.03546	0.998	-0.00456	0.1068	0.7834	0.2883	0.7928	0.5803	-0.4009	0.6649			TUBA1B																																																			TUBA1B	7.264	7.485	8.177	7.611	7.769	6.735	7.324	7.015	7.531	7.976	7.956	6.946	7.744	7.047	6.692	6.547	7.685	7.837	7.432	7.863	7.849	7.705	7.486	7.77	7.827	7.786	5.128	4.518	6.717	5.954	7.798	5.821	6.347	4.9	4.667	5.022	5.647	5.583	6.475	7.099	4.909	5.643	4.993	7.529	5.843	5.859	6.217	5.817	5.77	5.339	6.276	6.14	5.513	6.226	6.847	6.258	6.845	7.267	5.071	4.399	6.441	5.837	0.9703	0.01501	0.7438			TUBA1B	8.412	6.994	8.059	8.587	8.006	7.127	6.911	6.513	7.102	6.644	8.13	7.011	6.507	7.234	7.461	6.898	7.497	7.073	7.465	6.66	5.91	7.029	7.335	6.524	6.976	8.937	7.335	7.04	6.667	5.808	4.941	4.848	5.58	5.701	4.911	5.608	5.484	5.04	5.089	5.65	4.788	5.952	2.187e-07	-1.33			TUBA1B	6.759	5.64	5.853	5.785	6.312	5.857	7.246	5.696	5.835	5.559	7.083	6.006	8.863	7.653	6.593	8.723	8.453	7.591	7.437	6.838	7.736	6.127	7.27	7.95	5.494	7.272	5.876	0.1113	1.195			TUBA1B	0	0	0	0	0	0.2003	0	0	0	0	0	0	0	1.135	1.526	0	0	0	1.178	1.247	0	0	0	0	0.4735	0.8982	0.5108	0.3966	0.6171	0	0	0	0.4004	0.3319	0	0.5065	0	0	0	0	0	1.295	0	1.64	0	0	0	0
IRF9	10379	chr14	24161213	24166565	+	protein_coding	interferon regulatory factor 9	IRF-9,ISGF3,ISGF3G,p48				IRF9	2.365	4.222	2.927	3.019	3.327	2.806	2.729	2.128	2.668	2.987	2.252	2.641	1.966	2.484	2.83	3.05	2.684	2.39	2.523	2.23	3.486	5.41	3.176	3.791	0	3.33	2.423	3.737	2.737	4.088	1.955	0	0.3601	3.224	4.207	4.334	3.485	2.871	3.8	5.015	3.57	3.252	0.5474	3.464	3.588	7.205	3.194	4.071	3.432	3.622	4.881	3.376	3.752	3.888	3.742	3.608	3.661	4.236	3.442	3.773	3.715	3.931	4.097	3.156	3.388	5.114	4.429	3.096	3.705	3.629	4.335	0.5474	1.16	1.329	0.5524	1.257	2.248	0.5791	1.133	1.131	0.7362	0.7565	1.084	0.9899	1.078	1.389	1.174	1.164	0.5697	0.9851	0.597	0.9291	0.906	0.9263	0.7463	0.3817	1.051	1.269	1.485	1.308	0.5731	1.222	0	1.385	0.9644	0.6432	1.443	1.643	0.9875	1.029	1.219	0.9127	1.113	0.9997	-0.4054	0.4677	0.356	1.288	0.007639	0.9922	0.009724	0.7225	0.8977	-0.08722	0.4504			IRF9																																																			IRF9	2.48	3.002	2.474	2.62	3.724	3.196	2.25	3.454	2.738	2.714	2.358	2.517	2.778	2.853	2.502	2.528	3.522	3.345	3.304	3.153	3.158	3.009	4.168	3.28	3.285	3.965	4.806	4.86	4.937	4.831	4.897	5.145	5.069	4.906	4.376	4.739	5.041	4.738	4.469	4.77	4.711	5.058	4.35	5.038	4.524	4.958	4.464	4.924	4.524	4.566	4.501	4.345	4.288	4.942	4.103	4.636	4.948	4.409	4.35	4.175	4.724	4.467	0.162	-0.08695	0.9693			IRF9	4.056	5.748	4.262	4.684	5.182	6.093	6.461	7.213	6.339	5.865	7.292	6.083	6.17	6.911	5.918	5.663	5.432	6.479	5.151	5.928	5.964	6.057	6.06	6.382	6.338	6.557	5.48	6.23	6.074	6.393	5.583	5.891	6.052	6.509	5.82	6.157	6.499	5.73	5.707	6.817	5.666	5.761	0.1498	0.2816			IRF9	3.95	2.864	3.913	2.441	3.478	3.36	3.208	2.968	3.059	3.257	3.833	3.34	5.097	4.521	2.705	3.293	3.864	1.565	3.007	2.757	2.785	3.335	2.551	1.935	0.8267	1.931	1.953	0.7801	0.1906
CDR1	1038	chrX	140783260	140784558	-	protein_coding	cerebellar degeneration-related protein 1, 34kDa	CDR,CDR34,CDR62A				CDR1	4.573	4.34	5.426	6.043	5.853	5.679	4.465	5.863	5.587	5.536	5.327	5.1	2.918	5.059	5.732	5.413	3.783	5	7.405	5.29	7.75	9.833	4.636	7.041	7.563	5.618	8.429	6.788	7.118	5.595	7.984	7.022	9.219	6.608	5.553	4.188	6.37	6.734	4.3	7.094	6.091	6.074	6.369	6.393	4.889	10.2	3.81	6.292	5.005	4.042	5.523	6.362	5.093	5.427	3.253	3.627	4.713	6.926	4.844	4.143	3.846	5.491	4.236	4.694	4.347	5.081	3.86	4.289	4.874	6.354	5.348	10.2	9.158	9.88	8.324	8.756	8.18	8.608	7.474	8.716	8.665	9.034	8.401	7.85	9.321	9.46	9.342	9.001	7.249	7.894	8.205	7.264	9.791	9.376	9.66	8.17	8.82	8.998	8.085	9.151	9.555	8.755	9.252	8.263	8.592	8.901	8.336	10.35	8.913	9.307	8.718	8.174	10.45	0.9997	0.1652	0.2896	0.9546	-0.165	0.009497	0.6871	-0.4355	0.5313	0.5988	0.3028	0.6607			CDR1																																																			CDR1	8.969	8.548	8.343	7.281	7.431	9.473	8.084	8.594	6.976	7.236	7.087	8.186	7.376	8.305	8.866	9.646	2.411	4.147	5.724	2.668	2.629	3.055	5.181	2.93	2.821	2.644	1.686	2.719	1.197	0.8152	0.18	3.396	1.048	6.026	2.351	2.542	0.07375	1.029	0.7249	0.1174	0	2.28	1.291	0.7685	2.407	0.06471	6.543	0.07866	0.8321	3.515	0.4121	0	0.6597	1.998	0.9101	0.6566	0.7271	0.3535	5.837	1.139	0.4668	0.4821	0.9958	-0.007496	0.5377			CDR1	3.975	1.708	4.414	3.429	4.605	0	0	0	0.0895	0.1941	0.07861	0	0.1928	0.06212	0.3391	0	0.05102	0	0.107	0.09896	0	0	0	0	0.1454	0.04684	0	0	0	0	0	0	0	0	0	0	0	0	0	0	0	0	1	0			CDR1	5.581	7.109	5.841	6.634	7.224	5.147	9.025	7.486	7.738	6.161	8.294	8.545	12.07	10.52	4.464	2.876	5.43	8.518	10.65	10.68	11.35	11.32	12.02	11.25	12.85	11.4	12.49	0.007071	-4.515
BPNT1	10380	chr1	220057482	220089896	-	protein_coding	3'(2'), 5'-bisphosphate nucleotidase 1	HEL20,PIP	ENSG00000162813	BPNT1		BPNT1	0.8319	0.7669	0.2443	0.239	0.4449	0.5536	0.5514	0.1058	0.5348	0.5565	0.2136	0.4407	0.8707	0.932	0.1131	0.3128	0.398	0.7473	0.4015	0.2872	0.1834	0	0.1997	0.1926	0	0.08018	0.2953	0.102	0.1811	0.1025	0	0	0	0.3308	0.05163	0.2832	0.1584	0.1733	0.1869	0	0.4646	0	0	0.09507	0.4057	0	0.3088	0	0.2927	0.4656	0.0363	0.7122	0.1777	0.353	0.1936	0.3504	0.2214	0.1409	0.2254	0.2293	0.2251	0.2085	0.654	0.5721	0.398	0.281	0.3764	0.4346	0.184	0	0.4221	2.397	0.2965	0.3154	0.8108	0.67	0.5387	0.3998	0.7882	0.289	0.4183	0.2522	0.7563	0.4673	0.3097	0.3177	0.3457	0.784	1.079	0.4549	0.4484	0.6919	0.3031	0.7395	0.5531	1.137	0.5015	0.4668	0.8842	0.4368	0.2112	0.4418	0.3471	0.4081	0	0.2844	0.5267	0.4257	0.6422	0.353	0.629	0.8472	0.1296	0.9997	0.3047	0.869	0.9531	0.2092	0.7186	0.7519	0.3935	0.7463	0.4324	-0.6234	0.01335			BPNT1																																																			BPNT1	1.932	1.934	2.072	1.979	2.072	1.906	2.01	1.981	2.212	2.135	3.02	2.02	2.143	2.138	2.1	2.398	1.861	1.969	1.847	2.037	2.545	1.869	2.118	2.032	1.91	2.135	1.303	1.169	1.816	1.334	1.179	0.6635	1.168	0.4593	1.637	0.6554	1.645	1.867	2.018	1.42	1.471	0.7496	0.5865	1.533	1.325	1.408	0	1.362	1.812	0.6374	1.274	1.517	1.223	1.625	1.276	1.371	1.44	1.808	0.1721	1.002	1.119	1.453	0.9696	-0.01529	0.985			BPNT1	2.687	3.052	2.237	2.683	2.633	2.395	2.656	2.629	3.062	3.144	2.447	2.705	2.934	2.802	2.83	2.545	3.005	2.553	2.755	2.689	2.996	2.658	2.911	2.933	2.594	2.561	1.963	3.224	2.965	2.384	3.187	3.318	2.629	3.556	2.852	2.56	2.191	2.6	2.914	2.566	2.918	3.168	0.005189	0.4051			BPNT1	1.516	1.701	1.372	1.386	2.157	1.817	1.456	1.635	1.825	1.439	2.262	1.235	0.29	1.11	0.5514	1.005	0.5747	1.74	1.782	1.779	2.093	1.263	1.157	1.397	1.088	1.059	1.374	0.04443	-1.503			BPNT1	1.204	0	2.264	1.692	2.064	1.479	1.501	1.241	1.746	1.145	0	1.825	1.917	0	0	1.595	1.787	1.557	2.597	2.698	2.66	2.971	0	1.527	1.115	1.448	1.991	1.369	1.649	0.6384	1.099	1.533	0.7135	1.025	0	1.178	1.842	4.629	1.894	0	2.343	2.423	1.723	1.042	1.687	1.767	2.301	2.224
TUBB3	10381	chr16	89922009	89936097	+	protein_coding	tubulin, beta 3 class III	beta-4,CDCBM,CDCBM1,CFEOM3,CFEOM3A,FEOM3,TUBB4	ENSG00000258947	TUBB3		TUBB3	0.1035	0.3029	0.3293	0.4936	0.2729	0.2421	0.1073	0.1779	0.2083	0.896	0.6005	0.4098	0.04233	0.2508	0.4349	0.286	0.2696	0.09793	0.09651	0	0.08197	0	0.1225	0.1717	0	0.05807	0.1348	0.7987	0.04909	0.4656	0	0	0	0.605	0	0.3867	0.2018	0.3596	0.3385	0	0.155	0.3053	0	0.03144	0.3562	0	0	0.3867	0.2648	0.04663	0.1142	0.2809	0.226	0.06738	0	0.08308	0	0	0.2854	0.4556	0.2677	0.2844	0.2876	0.1545	0.02863	0.1279	0.04827	0.1114	0	0	0	0.1073	0.3731	0.9623	0.2904	0.3457	0.7571	0.4989	1.504	0.9089	0.3739	0.9918	0.297	0.6467	0.4314	0.4837	1.036	0.6983	0.2928	0.3559	1.08	0.5826	0.8532	0.3799	1.041	0.6214	0.7799	0.6174	0.3488	0.588	1.786	0.6327	0.2338	0.3797	0.4832	0.3583	0.3153	0.9168	0.284	0.2689	0.6834	0.301	0.4486	0.9997	-0.8352	0.4427	0.988	-0.0614	0.6417	0.7588	-0.649	0.8827	0.8538	-0.1534	0.683			TUBB3																																																			TUBB3	5.308	5.177	5.894	5.232	5.003	4.742	4.82	4.654	4.959	5.409	5.075	4.608	5.324	4.887	4.644	3.477	5.446	5.084	4.562	5.325	5.23	4.689	4.878	4.914	5.241	5.539	0.1409	0.2064	0	0.1446	0.04079	0	0	0.2162	0	0	0	0.03838	1.089	0.1141	0	0.1977	0	0.1556	0	0.04223	0.5579	0.1011	0.05115	1.52	0	0.04501	0.05317	0.03009	0	0.05286	0	0	0.4089	0	0.128	0.0456	1	0	0.9195			TUBB3	8.189	3.231	5.75	6.753	5.64	0.05102	0.3033	0.7467	0.1309	0.7536	0.2191	0.5636	0.144	0.8254	0.2091	1.572	0.07451	0.3741	0.1916	0.9928	0.6088	0.3482	0.3311	0	0.6295	0.1674	0	0.5231	0.7579	0	0.3414	0.2228	0	0.3962	0.1532	0.05102	0.06074	0	0.2141	0	0	0.1257	0.051	-1.376			TUBB3	2.495	1.003	1.634	0.8546	0.9579	0.6034	1.111	0.5704	0.7639	0.2886	1.243	0.622	0.7825	1.129	0	0	0.0686	1.006	0.2754	0.1394	0.1217	0.7858	0.7714	1.486	0.6473	0.9646	0.4255	0.01733	-3.655			TUBB3	0	0	0	0	0	0	0	0	0	0	0	0	0	0	0	0	0	0	1.178	0	0	0	0	0	0	0	0	0	0	0	0	0	0	0	0	0	0	0	0	0	0	0	0	0	0	0	0	0
TUBB4A	10382	chr19	6494319	6502848	-	protein_coding	tubulin, beta 4A class IVa	beta-5,DYT4,TUBB4,TUBB5	ENSG00000104833	TUBB4A		TUBB4A	1.62	1.018	1.954	1.493	0.8548	0.557	1.001	0.6601	1.374	0.7492	2.276	1.062	1.001	1.522	1.284	0.8906	0.802	0.9304	1.113	1.154	2.153	0.6382	2.631	2.776	3.149	1.822	2.644	2.012	2.535	2.211	1.782	0.2495	5.605	2.17	1.584	1.733	2.37	2.281	1.959	1.139	2.026	2.844	2.473	2.268	1.29	4.585	0.5411	1.773	1.712	0.4211	2.352	2.857	0.8073	1.136	0.04855	0.3191	0.9625	1.902	1.549	0.6467	1.36	1.574	1.401	1.607	1.355	0.7512	0.478	0.7738	0.6028	2.774	1.419	1.866	1.51	1.833	3.663	2.261	3.596	3.652	4.2	2.261	1.839	2.306	1.461	2.552	1.677	0.9987	2.794	2.293	3.339	2.349	4.485	3.31	4.661	3.795	4.996	3.855	1.04	2.055	2.36	1.563	3.545	2.753	1.558	2.278	3.969	2.266	1.848	3.274	3.394	1.432	1.589	2.768	1.458	0.9997	-0.4013	0.5353	0.9146	-0.2629	0.0001638	0.9005	-0.2129	0.6475	0.7539	0.3023	0.5538			TUBB4A																																																			TUBB4A	6.091	5.548	6.382	5.197	4.958	6.179	5.354	6.247	5.598	5.507	4.826	5.531	5.504	5.582	5.244	4.45	4.525	4.413	4.036	4.372	4.177	3.484	4.429	3.638	4.286	4.097	0.2031	0	0	0.07283	0.05973	0	0.14	1.132	0.07639	0	0	0	0	0.02889	0	0.3659	0	0.05931	0.05487	0.06183	0.8575	0.1113	0.1108	0.2772	0	0.0333	0.1514	0.08695	0.04583	0.07726	0.09693	0	0	0.1731	0.0643	0.06672	1	0	0.9752			TUBB4A	8.765	9.65	7.966	8.259	8.158	0.2473	0.09085	0.9664	0.09761	1.286	0.3471	1.081	0.1583	0.605	0.8512	0.8229	0	0.9523	0	1.229	0.9275	1.542	0.3265	0.7155	1.833	0.7066	0	1.228	0.6192	0	0.2594	0.1674	0.1545	0.7638	0	0.03844	0.1725	0	0.1084	0.2534	0	0	0.07504	-1.762			TUBB4A	2.97	2.262	1.92	2.788	2.269	2.586	2.604	1.627	2.386	1.171	2.762	2.585	2.922	3.164	0	0.3731	0.7805	2.834	4.627	5.328	5.431	4.011	4.446	5.908	5.24	5.083	5.338	0.03377	-4.417			TUBB4A	0	0	0	0	0	0	0	0	0	0	0	0	0	0	0	0	0	0	4.782	5.026	1.221	3.735	0	0	0	0.365	0	0.3966	0	0	0	0	0	0	0	0	0.4535	0	0	0	0	1.295	0	0	0	0.3791	0	0
TUBB4B	10383	chr9	137241259	137243707	+	protein_coding	tubulin, beta 4B class IVb	Beta2,TUBB2,TUBB2C	ENSG00000188229	TUBB4B		TUBB4B	0.5677	0.9595	1.246	0.8547	0.6507	0.3811	0.6277	0.2209	0.6709	0.8433	0.2573	0.6815	0.3222	0.4105	0.71	1.179	0.5912	0.5938	0.5222	1.285	0.7967	0	1.851	0.7853	1.055	0.6504	0.3882	1.166	0.6075	1.236	0.5904	0	0	0.9988	2.891	0.6688	2.339	1.819	1.394	1.16	1.163	0.995	0.5721	2.912	1.568	0	0.3099	0.719	0.4509	0.3673	0.1695	0.6248	0.6179	0.4454	0.5543	0.458	1.031	0.2232	0.2985	0.5541	0.5631	0.6897	0.6842	0.5134	0.5534	1.155	0.7782	0.3637	0.9987	0	0.4537	0	0.1283	0.34	0.098	0.5479	1.057	0	1.82	0.803	0.3621	0.7884	0.3654	0.8258	0.1972	0.7682	2.033	0.6072	0.2951	0.7702	0.4053	0.6801	0.7648	0.5133	0.9298	0.5253	0.5381	0.6718	0.8969	0.4287	1.486	0.664	0.5298	0.483	0.3229	0.3068	0.63	0.356	0.5433	0.4725	0.1729	0.1458	0.1065	0.9997	-0.1515	0.4694	0.5354	0.8946	0.3986	0.6838	0.3747	0.7924	0.7046	-0.35	0.634			TUBB4B																																																			TUBB4B	5.317	5.333	5.858	5.336	5.479	5.154	5.132	4.805	5.323	5.448	5.119	5.048	5.429	5.275	4.88	4.024	5.37	5.047	4.449	5.44	5.301	4.962	4.987	5.175	5.178	5.321	3.947	1.556	4.088	5.744	4.72	4.472	4.812	3.853	3.441	4.915	5.365	2.315	3.318	6.414	2.263	4.728	4.535	5.965	3.656	5.6	4.872	6.455	1.586	3.407	2.291	4.497	4.941	2.206	4.861	4.791	3.096	3.032	2.575	2.332	6.65	1.954	0.984	0.01324	0.6689			TUBB4B	6.913	5.528	5.314	6.194	6.038	5.795	4.332	5.323	5.103	4.884	5.261	5.364	4.419	4.138	4.956	4.987	5.529	5.385	5.312	4.756	4.464	5.453	4.817	4.844	5.014	5.386	5.921	5.308	5.561	6.166	5.342	5.334	5.502	5.027	5.684	5.574	5.132	5.549	5.732	5.125	5.412	5.675	4.78e-05	0.8259			TUBB4B	3.787	2.734	2.614	2.514	2.282	3.271	2.651	2.133	2.382	3.046	3.313	2.82	4.533	4.36	2.184	3.865	4.161	2.063	2.236	3.159	3.741	1.419	2.997	2.251	0.8607	2.201	1.661	0.2194	0.7883			TUBB4B	2.297	0	1.536	2.449	0	2.917	0	1.241	2.049	1.776	0	1.183	3.325	0	2.251	1.008	3.062	3.132	3.896	3.88	1.872	2.694	0	0	1.115	0.8982	1.433	0.7074	0.6171	0.6384	1.335	2.395	0.9706	1.025	3.493	1.817	2.112	0	0	2.174	0	1.967	1.723	2.878	1.916	2.746	2.301	1.304
BTN3A3	10384	chr6	26440472	26453415	+	protein_coding	butyrophilin, subfamily 3, member A3	BTF3,BTN3.3				BTN3A3	0.7189	1.001	0.8555	1.044	0.7503	0.6387	0.5903	0.7852	0.665	0.6936	0.09624	0.4287	0.4556	0.4402	0.2198	0.536	0.7217	0.5202	0.5664	1.202	1.119	0.3245	1.033	1.797	0	0.6106	0.7264	0.3404	1.602	1.593	0.09355	0.4247	0	1.08	0.3863	1.363	0.9611	0.4955	1.424	0.165	1.521	0.9597	0	0.1606	1.193	1.788	1.615	2.253	1.573	1.53	2.006	1.568	1.96	1.583	1.707	2.027	1.366	1.705	2.275	1.678	1.506	1.619	2.01	1.878	1.43	2.035	2.014	1.542	1.706	1.557	2.422	0.7404	0.8783	0.7082	0.5698	0.9927	0.5608	0.3517	0.674	0.5483	0.5962	1.215	0.6179	0.5111	0.6969	0.7588	0.3034	0.8178	0.311	0.4011	0.3634	0.6153	0.4723	0.2341	0.3818	0.1724	0.5647	0.6161	0.7134	0.6324	3.064	0.541	0	0.6419	0.1801	0.3233	0.9174	0.6721	0.506	0.8099	1.313	0.551	0.4495	0.9997	-0.6296	0.785	0.9768	0.08053	0.8969	0.9631	-0.03186	0.7269	0.741	0.288	0.006714			BTN3A3																																																			BTN3A3	1.421	1.638	1.058	1.082	1.87	1.223	1.369	1.249	0.9754	1.643	1.19	1.391	1.406	1.378	1.711	1.517	1.873	1.437	1.486	1.45	1.731	1.523	1.327	1.422	1.411	1.548	1.877	2.618	2.437	2.123	1.554	1.917	1.478	1.845	1.833	1.76	1.897	2.145	2.295	2.111	1.992	1.614	2.206	2.622	1.996	1.724	2.519	1.692	2.259	1.766	2.506	2.147	2.546	2.412	2.469	2.855	2.549	2.079	2.428	1.981	2.194	2.58	0.4361	0.09572	0.7851			BTN3A3	1.435	2.12	1.624	2.162	1.723	1.584	3.341	3.269	3.998	2.896	2.611	1.728	3.182	4.176	3.554	2.76	4.629	2.327	4.395	3.585	3.812	2.78	3.286	3.599	2.881	2.173	2.865	3.456	3.714	4.097	3.666	3.878	4.397	4.424	3.426	4.249	4.023	4.025	3.774	4.506	2.058	4.377	0.000121	1.27			BTN3A3	0.737	1.067	0.2912	1.247	2.053	0.7605	0.9929	1.068	0.9508	0.6255	1.678	0.5948	2.44	2.877	1.227	2.419	1.836	1.748	2.218	1.06	1.322	1.994	0.9885	0.9672	1.094	1.286	0.7551	0.1009	1.251
BTN2A2	10385	chr6	26382870	26394874	+	protein_coding	butyrophilin, subfamily 2, member A2	BT2.2,BTF2,BTN2.2	ENSG00000124508	BTN2A2		BTN2A2	0.6861	0.9639	0.7878	1.017	0.7911	0.5059	0.5723	0.376	0.8818	0.7242	0.8785	0.5356	0.4934	0.4762	0.7026	0.6494	0.5805	0.8183	0.7435	0.8613	1.138	0.1246	0.7882	0.6816	0.268	0.5682	0.5652	0.8816	0.6127	0.7449	0	1.153	0	1.127	2.804	1.432	0.6252	0.8925	0.7356	0.2305	1.217	0.4884	0.2442	0.8309	1.183	1.068	1.391	1.275	1.522	1.153	1.329	1.176	2.313	1.903	0.8821	1.086	1.493	1.405	1.57	1.936	1.117	1.436	2.252	1.546	1.12	1.871	2.584	1.232	1.293	2.098	1.899	0.31	0.3975	0.2647	0.03792	0.3232	0.2866	0.1358	0.2679	0.2649	0.1152	0.2592	0.1777	0.293	0.3109	0.2281	0	1.029	0.119	0.1189	0.1672	0.1559	0.3113	0.051	0.05116	0.06404	0.789	0.2561	0.5433	0.2054	0.9815	0.2302	0	0.4175	0.2511	0.1241	0.2407	1.69	0.1726	0.1665	0.8253	0.2527	0.4	0.9997	-0.2552	0.9144	0.8271	-0.4324	0.1683	0.6373	0.3407	0.718	0.4631	0.6659	0.345			BTN2A2																																																			BTN2A2	0.2749	0.5374	0.4238	0.6409	0.6323	0.6354	0.8694	0.3551	0.3323	0.4829	0.3502	0.5579	0.3178	0.6804	0.4918	0.6751	0.7838	0.4002	0.7628	0.5735	1.17	0.6361	0.7231	0.4375	0.5392	0.8575	1.866	1.837	2.305	1.6	2.211	2.269	1.699	1.589	3.059	2.901	1.759	1.929	2.058	2.212	1.803	2.362	2.592	2.326	2.284	2.31	3.404	1.725	2.073	2.699	1.872	2.047	2.22	1.96	2.475	2.235	2.101	2.023	1.777	1.692	2.297	2.486	0.9576	0.01575	0.9663			BTN2A2	1.246	1.188	1.225	1.034	0.9298	1.497	3.856	3.255	3.603	1.522	1.812	1.163	3.079	3.642	3.651	2.935	3.581	2.719	3.932	3.209	3.432	2.264	2.455	3.694	2.82	2.86	3.404	2.889	2.651	3.164	2.947	2.732	3.359	2.741	2.548	3.297	2.905	2.886	2.542	3.318	2.172	3.507	0.11	0.5525			BTN2A2	0.836	0.8475	1.633	1.055	1.65	1.346	1.158	0.8351	0.7372	1.573	1.553	1.124	2.378	0.592	1.039	2.257	1.869	0.7848	1.141	0.1335	0.4848	0.7585	0.4793	0.4396	0.1582	0.2234	0	0.03794	1.528			BTN2A2	2.636	0	1.536	0	1.373	1.479	0	0	0.8355	2.011	1.698	2.267	0	2.198	2.511	1.595	1.787	2.288	0	0	0	0	0	0	1.353	0.365	1.186	1.18	1.52	1.079	0.4655	0.9609	1.546	1.843	1.834	1.98	2.441	2.794	0	0	2.343	2.423	2.154	0	1.414	1.889	1.567	1.304
SYCP2	10388	chr20	59863557	59933647	-	protein_coding	synaptonemal complex protein 2	SCP2	ENSG00000196074	SYCP2		SYCP2	2.623	1.009	1.623	0.6702	0.8812	2.015	2.473	1.757	1.742	1.686	3.919	1.658	3.16	2.414	1.341	1.984	1.649	2.399	0.3024	1.847	0.3118	0.7774	1.832	1.552	1.466	0.7173	1.095	0.5617	1.215	0.8214	1.634	2.434	0.8989	1.485	1.946	1.101	1.146	1.587	1.459	0.2474	0.6487	0.926	3.695	0.3219	0.6635	0.2114	0.5272	0.4355	0.7462	0.8038	0.4762	1.055	0.6361	0.4191	0.3283	0.3469	0.2634	0.1851	0.4607	0.4591	0.2695	0.447	0.3437	0.7318	0.7446	0.04528	0.4088	0.7881	0.3302	1.494	0.07094	2.128	1.335	0.9577	3.101	2.072	1.629	2.141	2.529	0.9124	1.813	0.9523	2.131	1.912	1.525	0.7291	1.55	1.3	4.261	2.092	2.707	1.982	2.64	2.782	2.238	3.831	0.8242	1.215	1.404	0.2495	1.086	1.4	0.8373	1.828	3.224	1.001	0.9016	0.9946	2.394	0.8841	1.318	2.542	0.4608	0.9997	-0.0009353	0.2584	0.9102	0.2528	0.02388	0.9581	0.08417	0.7037	0.8006	-0.2601	0.3684			SYCP2																																																			SYCP2	1.536	1.435	1.478	1.697	1.486	1.895	2.153	1.788	1.901	1.712	2.689	1.933	1.758	2.029	2.232	3.495	1.004	1.441	1.673	1.039	0.8808	1.102	0.9637	0.933	0.9268	0.6491	1.352	1.386	1.257	0.6708	0.4695	1.517	1.12	1.354	2.043	0.7133	1.257	1.595	1.309	0.8269	1.213	1.078	0.9577	1.598	1.721	1.08	1.45	0.7856	1.372	1.283	0.8306	0.6275	0.6725	1.086	0.7072	0.7153	0.6926	1.121	1.268	1.462	0.6449	1.342	0.6223	-0.1024	0.8855			SYCP2	0.8049	0.8213	0.7416	0.7664	1.253	1.894	1.407	1.651	1.764	2.379	2.018	2.257	2.057	1.103	1.148	0.9855	1.414	1.18	1.519	2.139	2.472	1.621	2.02	2.579	1.809	1.927	1.216	1.361	1.626	0.4688	0.8213	1.117	0.8552	0.7689	1.149	0.8148	0.1776	1.32	0.4394	0.5743	0.9716	0.9679	5.72e-06	-1.369			SYCP2	1.66	2.151	2.05	1.949	1.199	1.64	1.494	1.652	2.398	2.431	1.127	2.015	1.194	1.111	0.924	0.3704	0.7105	1.603	1.49	1.537	1.094	1.919	1.578	2.484	4.443	2.882	3.665	0.002883	-2.098			SYCP2	0	0	0	0	0	0.2003	0	1.898	1.361	1.145	1.086	0	0	1.762	0	1.008	1.787	0	1.178	0	1.221	0	0	0	2.038	0	1.433	1.944	1.379	1.69	0	1.275	0.9706	1.618	0	1.178	0.798	4.233	1.894	2.174	0	0	2.154	0	0	0.679	0	1.679
SCML2	10389	chrX	18239313	18354724	-	protein_coding	sex comb on midleg-like 2 (Drosophila)		ENSG00000102098	SCML2		SCML2	0.3362	0.1798	0.2292	0.2472	0.3006	0.2108	0.3297	0.3742	0.2464	0.09738	0.06909	0.2738	0.2888	0.3131	0.1524	0.2641	0.2466	0.3029	0.04666	0.7262	0.078	1.054	0.1895	0.332	0	0.02235	0.2321	0	0.3556	0.1335	0	0	0	0.2366	0	0.4253	0.1754	0.1239	0.1421	0	0.1709	0.2203	0.4508	0.08787	0.1696	0	0.09452	0.06858	0.1319	0.1496	0.06624	0.2157	0.1118	0.07969	0.1794	0.04007	0.02086	0	0.01657	0.2344	0.08717	0.1422	0	0.1866	0.09311	0	0.04591	0.1726	0.1434	0.7027	0	0.1021	0.3956	0.2634	0.4827	0.3217	0.2252	0.1351	0.3284	0.2046	0.1898	0.5555	0.4187	0.1676	0.1024	0.02705	0	0.6705	0.2539	0.3183	0.3847	0.3496	0.3645	0.1703	0.4039	0.3628	0.3764	0.3175	0.4059	0.1203	0.7471	0.2626	0.2231	0.2311	0.3602	0.2907	0.3012	0	0.3513	0.1657	0.3102	0.4338	0.1199	0.9997	-0.05229	0.6966	0.743	-0.8107	0.5504	0.9189	0.2178	0.6537	0.9903	0.01088	0.9435			SCML2																																																			SCML2	0.3766	0.8016	0.2944	0.6564	0.3795	0.4839	0.6239	0.4797	0.4028	0.5708	0.9569	0.536	0.7358	0.577	0.4144	0.7719	0.5441	0.5484	0.7048	0.4295	0.4631	0.4991	0.454	0.419	0.379	0.6001	0.1969	0.2421	0.1854	0.1156	0.3322	0.4739	0.3114	0.1068	0	0	0.1752	0.3143	0.3037	0.1087	0.2659	0.2177	0.0956	0.4057	0.2016	0.3428	1.23	0.2295	0.2071	0.5636	0.1958	0.1248	0.2148	0.2634	0.6812	0.1914	0.2378	0.3615	0	0.2196	0.06222	0.2611	0.9471	0.04061	0.4744			SCML2	0.543	0.9561	0.4542	0.6239	0.5018	2.197	0.5489	0.7621	0.6672	1.992	1.761	1.531	0.6443	0.6772	0.1789	0.4093	0.2582	1.085	0.0229	1.102	0.84	0.8663	0.5714	0.9657	0.9298	0.4436	0.8375	0.8984	0.8647	0.3277	0.3807	0.1296	0.4297	0.4394	0.3265	0.4936	0.1661	0.1827	0.2016	0.433	0.103	0.4425	0.06179	-1.1			SCML2	0.0783	0.3631	0.5176	0.5018	0.1531	0.3384	0.3511	0.3994	0.4387	0.542	0.2827	0.5553	0	0	1.035	0.3887	0.6585	0.8309	0.2629	0.4705	0.5459	1.503	0.667	0.4375	0.3437	0.308	0	0.3669	0.8864			SCML2	0	0	0	0	1.373	0	0	1.241	0	0	0	0	0	0	0	0	0	0	0	0	0	0	0	2.252	0.8295	0.365	0	0.3966	0.3413	0	0.8169	0	0	0.3319	0	0.5065	0	0	0	0	0	0	0	0	0	0	0	0
CDR2	1039	chr16	22345936	22374617	-	protein_coding	cerebellar degeneration-related protein 2, 62kDa	CDR62,Yo	ENSG00000140743	CDR2		CDR2	0.9431	1.232	1.218	1.811	1.102	0.9817	0.6745	0.9452	1.05	1.158	1.426	1.271	0.695	0.8135	0.655	1.081	1.418	1.12	1.758	2.024	1.429	2.596	1.473	1.255	1.538	0.7615	1.051	1.564	1.143	1.265	2.508	3.47	2.295	0.9239	2.278	0.6375	1.611	1.442	1.9	1.786	2.173	1.555	1.588	2.526	1.091	1.016	1.016	0.6858	1.146	1.15	0.2281	0.8529	1.05	0.9027	1.712	0.9982	0.6497	1.338	1.065	1.569	1.227	0.9231	0.9765	0.72	1.092	0.8132	1.037	1.233	1.055	0.8355	1.099	1.248	1.838	2.126	1.528	1.81	1.775	1.426	1.764	2.103	1.826	2.223	1.798	1.582	1.605	2.223	1.029	1.549	1.417	1.773	1.826	1.604	1.673	1.436	2.07	1.121	1.872	1.759	1.904	1.92	2.431	1.611	1.5	1.786	0.7978	1.693	2.079	1.574	1.367	1.827	1.944	1.617	2.274	0.9997	-0.132	0.6188	0.9108	-0.1977	0.5413	0.7187	-0.2933	0.8664	0.8827	-0.06362	0.8149			CDR2																																																			CDR2	2.338	2.125	2.148	2.296	2.123	2.051	2.358	1.997	2.166	2.39	2.318	1.965	2.214	2.172	2.155	1.998	1.468	1.801	2.205	2.124	2.081	2.242	1.777	2.286	2.219	2.091	0.8168	0.7033	0.7533	0.9552	0.6552	1.085	0.7522	0.8798	1.105	1.284	0.613	0.816	0.8773	0.892	0.8501	0.3271	0.6185	0.98	1.17	0.7516	2.297	1.11	0.8075	1.437	0.5175	1.256	1.448	0.9078	1.496	0.6867	0.6736	1.317	1.225	1.271	0.9224	1.052	0.5695	0.1237	0.8636			CDR2	3.161	1.473	1.953	2.878	2.562	2.723	2.459	2.248	2.763	2.429	2.21	2.256	1.63	2.68	2.936	1.809	1.613	1.633	1.812	2.129	1.7	1.915	2.271	2.875	1.8	1.398	1.657	1.632	2.115	2.304	2.17	2.095	1.804	2.928	2.032	1.809	0.7093	1.386	2.142	2.093	1.486	1.414	0.6249	-0.1262			CDR2	0.6068	0.9405	1.357	1.138	1.035	1.249	0.9326	1.335	1.493	0.7762	1.139	1.322	1.257	2.192	1.694	1.496	1.76	2.329	0.7001	0.9	0.9122	0.4418	1.096	2.441	2.666	2.369	2.269	0.1088	0.8338			CDR2	1.852	0	0	2.943	2.529	2.045	2.698	0	2.049	2.213	2.725	2.267	2.712	0	0	0	0	0	0	0	0	0	0	0	1.557	0.6561	1.433	0	1.223	0	0	0.559	1.546	1.197	0	0	0	0	0	0	1.237	0	0	0	0.6366	1.323	0	0
CEPT1	10390	chr1	111139627	111185104	+	protein_coding	choline/ethanolamine phosphotransferase 1		ENSG00000134255	CEPT1		CEPT1	1.202	0.9929	0.8987	0.49	0.5993	0.7911	1.311	0.7763	1.096	1.181	1.582	0.9961	1.391	1.344	0.6795	0.8657	0.5482	1.197	0.3416	1.177	0.7401	0.7514	0.9127	0.9553	0.6	0.0901	0.6292	0.4134	0.9404	0.4792	0.8852	0	0.7298	0.8214	0.569	1.322	0.3849	0.7755	0.749	0	0.3916	0.1389	1.631	1.109	0.2639	0	0.9816	0.6384	1.497	1.131	1.046	1.74	1.017	1.164	0.7897	1.296	0.8591	0.1637	1.6	1.154	0.93	1.242	1.37	1.768	1.592	0.5613	0.865	0.9949	1.062	0.2134	0.8088	1.383	0.6589	0.5312	1.586	1.007	0.8542	0.9051	1.544	0.429	0.9677	0.5335	1.138	0.9864	0.6638	0.635	0	1.001	2.358	0.7444	1.972	1.35	1.129	1.7	1.426	1.986	0.8133	0.8274	1.052	0.4714	0.692	0.9063	0.5107	0.862	0.88	0.2267	0.7553	0.9544	1.154	0.4223	1.264	1.402	0.287	0.9997	-0.1067	0.7782	0.8303	-0.3983	0.6178	0.9625	-0.05924	0.831	0.7599	-0.2452	0.6773			CEPT1																																																			CEPT1	2.471	2.778	2.362	2.528	2.824	2.199	2.559	2.346	2.536	2.552	3.167	2.35	2.486	2.277	2.343	3.003	2.581	2.565	2.353	2.475	2.516	2.63	2.528	2.654	2.393	2.171	3.371	2.756	3.567	3.271	3.411	3.344	3.417	3.453	2.624	2.934	3.413	3.494	3.661	3.739	3.298	3.426	3.632	3.595	3.476	3.093	2.174	3.247	3.515	1.917	3.411	3.596	3.482	3.787	4.313	3.798	3.763	4.476	2.498	3.226	3.324	3.982	0.4956	0.1012	0.6927			CEPT1	3.115	3.219	2.621	3.05	3.082	5.495	5.563	5.252	5.368	5.241	5.309	5.338	5.279	5.423	5.193	4.688	5.324	5.003	4.859	5.281	5.3	5.101	5.409	5.708	4.958	5.021	4.56	5.399	5.061	4.322	4.713	4.724	4.495	4.079	4.366	4.888	3.982	4.78	3.856	4.691	3.428	4.694	8.842e-05	-0.4338			CEPT1	2.402	2.039	2.257	1.832	1.276	2.488	2.289	1.981	2.26	2.312	1.705	2.125	2.595	1.771	2.547	2.403	2.16	1.873	2.477	1.897	1.981	2.903	2.317	1.858	2.544	1.86	1.884	0.4664	0.2674			CEPT1	0	0	0	0	1.373	0.2003	0	0	0	0	0	0	0	1.135	0	1.595	0	0	0	0	0	0	2.523	0	0.8295	0	0.8873	0.9629	0.6171	0.6384	0	0.559	1.189	0.3319	0	0.5065	0	0	0	2.174	0	0	1.723	2.388	1.687	0.9272	1.567	0
LOC103908605	103908605	chr9	42567859	42569349	-	ncRNA	uncharacterized LOC103908605	-				LOC103908605	0	0.07258	0.09484	0	0	0	0	0	0	0	0	0.03055	0	0	0	0	0	0	0	0.2418	0	0	0	0	0	0	0	0	0	0	0	0	0	0.1111	0	0.3875	0	0	0	0	0	0	0	0	0	0	0.126	0	0	0	0	0	0	0	0	0	0	0	0	0	0.1531	0	0	0	0	0	0	0	0	0	0	0	0	0	0	0	0.1115	0	0	0	0	0	0	0	0	0	0	0	0	0	0	0	0	0	0	0	0	0	0	0	0	0	0	0.07737	0	0	0	0	0	0	0	0	0	1	0	0.8244	1	0	0.5839	1	0	0.869	1	0	0.9428			LOC103908605																																																			LOC103908605	0	0.1702	0	0.402	0	0	0	0.1611	0	0	0.3168	0	0	0	0	0	0	0	0.2263	0	0	0	0	0	0.2309	0	0	0	0.1517	0.1827	0.1508	0	0	0	0	0.3627	0	0.1422	0	0	0	0.4608	0	0.2855	0	0.156	0	0.1883	0.1874	0	0.1603	0	0.5188	0	0	0	0.2402	0	0	0	0.162	0	1	0	0.9806			LOC103908605	0.4447	0	0.2546	0	0	0	0	0	0.2141	0	0	0.4906	0	0	0.1789	0	0.1243	0.364	0	1.373	0.4803	0	0.3696	0.4531	0	0.3208	0.1388	0	0	0	0	0.6471	0	0	0	0	0	0	0	0.2881	0	0	1	0			LOC103908605	0.2934	0	0	0	0	0	0.3191	0	0.2529	0.3603	0	0	0	0	0	0	0	0	0	0	0	0	0	0	0	0	0	1	0
CORO2B	10391	chr15	68559275	68727806	+	protein_coding	coronin, actin binding protein, 2B	CLIPINC	ENSG00000103647	CORO2B		CORO2B	1.576	2.496	1.719	2.717	2.522	2.471	2.126	1.722	2.26	2.226	1.502	2.637	1.589	2.071	2.304	1.834	2.61	1.875	2.563	0.518	1.027	2.538	1.302	1.939	0.2562	1.321	1.89	2.004	1.789	1.622	0.8646	0	0.8293	1.656	0.08264	0.9211	1.273	1.194	1.123	0.3933	1.809	2.692	0.2334	1.742	1.695	1.417	0.4284	0.3022	0.6602	0.2561	1.282	1.127	0.5488	0.6059	0.1449	0.3546	0.4164	1.61	0.818	0.383	0.4128	0.6385	0.4584	0.4119	0.5643	0.4194	0.05834	0.356	0.5461	2.759	0.1375	2.534	1.908	2.436	1.363	2.213	2.713	1.572	2.635	3.186	2.152	2.335	1.835	2.454	2.362	1.909	3.603	2.366	1.646	1.769	1.936	1.945	2.358	2.315	2.199	1.441	2.035	2.814	2.579	2.661	3.121	2.453	2.015	2.927	1.061	2.839	2.724	3.23	2.052	2.409	2.239	1.619	2.58	0.9997	-0.1047	0.9447	0.9451	0.1633	0.7048	0.923	0.1837	0.007334	0.803	0.126	0.7797			CORO2B																																																			CORO2B	4.004	3.927	4.296	3.73	3.806	3.959	3.767	3.81	3.779	3.94	2.491	3.736	3.884	3.644	3.889	2.84	2.993	3.289	3.568	3.007	3.032	3.124	3.106	3.157	3.354	3.015	0.06579	0.09758	0.01882	0.04539	0.03716	0.1564	0	0.2876	0	0.09447	0	0.1826	0.1324	0.0179	0	0	0.04655	0.055	0	0	1.149	0.04686	0.09175	0.09136	0.01994	0	0.04845	0.01376	0	0	0.1187	0.01953	0.9774	0.161	0.02015	0.02092	1	0	0.8167			CORO2B	5.648	5.682	5.296	5.419	5.486	0.0552	0.1084	0.1349	0.03562	0.189	0.06212	0.4201	0.03984	0.1414	0.3196	0.3874	0	0.0635	0.02148	0.3829	0.1686	0.1017	0.09626	0.1953	0.2963	0.3918	0	0.08134	0.1336	0.4005	0.512	0.8456	0.02857	2.229	0.9679	0.02715	0.3115	0.03562	0.03984	0.7303	0.09761	0.06764	0.1212	1.034			CORO2B	3.856	3.297	3.812	3.411	3.483	3.12	2.772	2.847	3.104	2.768	3.187	2.918	1.363	2.248	0.242	0	0.3897	2.224	2.056	2.912	2.455	2.276	2.289	3.219	3.248	3.007	3.458	8.911e-05	-6.212			CORO2B	0	0	0	0	0	0	0	0	0	0	0	0	0	1.135	0	0	0	0	4.317	4.127	3.167	4.894	0	0	0	0	0	0	0	0	0	0	0	0	0	0	0	0	1.894	3.005	0	0	1.105	0	0	0	0	0
MYL12B	103910	chr18	3262113	3278284	+	protein_coding	myosin, light chain 12B, regulatory	MLC-B,MRLC2	ENSG00000118680	MYL12B		MYL12B	0.6422	0.4106	1.615	0.2612	0.4379	0.5137	0.4796	0.7401	0.367	0.5507	0.3377	0.3069	0.5255	0.6836	0.1373	0.279	0.4498	0.201	0.2775	1.595	0.8451	0	3.074	2.376	1.67	2.109	0.5028	1.069	1.696	1.625	4.437	0	0	1.416	3.033	2.467	1.894	1.646	2.271	0.4547	1.052	0.7266	4.373	1.524	1.052	0.8331	0.8551	1.988	1.379	1.48	1.454	0.9445	1.201	0.9833	0.903	1.123	0.9163	1.304	1.409	0.8822	1.226	0.9146	1.018	1.248	0.5965	0.1096	1.071	0.6915	0.9251	0	0.5841	0.09184	0.5875	1.174	0.7757	0.8804	0.8347	2.478	1.75	0.9623	0.8242	0.8811	0.7327	0.9129	1.129	1.318	0	0.7713	1.466	1.063	1.299	1.43	1.348	1.15	1.757	1.503	1.048	0.377	0	0.6278	1.257	1.434	1.137	0.9004	1.601	0.4006	1.045	1.094	1.312	0.3354	0.7552	0.8688	1.165	0.9997	-0.8432	0.1464	0.9724	-0.1138	0.1072	0.2047	-0.8955	0.7973	0.9232	-0.08417	0.738			MYL12B																																																			MYL12B	4.558	4.831	5.116	5.145	5.274	4.456	4.918	4.572	5.055	5.195	5.786	4.694	5.277	4.957	4.6	5.193	5.634	5.271	5.34	5.238	5.545	5.56	5.34	5.634	5.434	5.595	4.306	4.017	4.668	4.266	5.359	4.207	5.256	5.421	3.865	4.285	3.901	4.727	5.347	4.774	3.743	3.978	3.834	4.587	3.788	4.58	2.729	4.169	4.856	4.1	4.242	4.594	3.949	4.762	5.102	4.642	4.851	5.428	4.839	3.362	4.647	5.098	0.9136	0.03132	0.914			MYL12B	6.663	5.772	5.607	6.383	6.108	6.495	6.305	6.133	5.751	5.736	6.165	6.336	6.322	6.449	5.836	6.172	6.38	6.569	6.411	5.613	6.005	6.373	6.668	5.783	5.894	6.536	6.464	7.377	6.651	7.63	7.096	7.28	7.137	7.479	6.979	7.046	7.245	7.011	7.418	7.166	7.77	7.131	1.925e-09	1.407			MYL12B	4.392	4.353	4.736	4.474	4.921	4.385	5.165	4.797	4.389	4.188	4.743	5.105	7.561	6.712	6.192	6.431	6.523	5.703	5.188	4.594	4.539	5.224	4.534	4.876	4.569	4.963	5.075	0.01838	1.459			MYL12B	3.515	5.393	5.058	4.543	4.889	4.944	4.632	4.512	4.87	4.725	4.969	4.918	4.353	4.415	3.824	4.015	4.527	4.66	4.223	3.739	3.542	3.735	3.93	3.379	3.662	3.133	3.781	3.837	2.989	3.225	3.342	4.173	3.22	4.046	2.616	4.086	3.55	2.794	4.67	3.005	3.724	4.087	3.888	3.884	3.894	4.132	3.882	4.219
NOD1	10392	chr7	30424527	30478784	-	protein_coding	nucleotide-binding oligomerization domain containing 1	CARD4,CLR7.1,NLRC1	ENSG00000106100	NOD1		NOD1	0.7008	1.409	1.087	0.9305	1.046	0.6453	0.8231	0.8882	0.4952	1.194	0.445	0.7154	0.2534	0.506	1.317	1.498	0.6884	0.7356	0.5304	1.505	1.124	0.108	2.032	1.482	0.4349	1.56	0.9468	1.546	0.9879	1.671	0.3662	0.3966	1.422	1.11	2.52	1.708	1.321	1.256	1.816	1.945	1.456	1.395	0.9662	1.561	1.778	0.6479	1.397	1.952	1.016	1.131	1.241	0.9392	0.9053	0.9742	1.57	1.609	1.812	0.4091	1.524	1.211	1.399	1.372	1.22	1.165	1.066	2.168	1.44	1.6	1.271	1.135	0.7859	0.4495	0.5417	0.4756	0.215	0.2027	0.4903	0	0.198	0.467	0.4494	0.3844	0.3049	0.3686	0.5794	0.1986	0.3656	0.6764	0.1521	0.1358	0.2127	0.1672	0.3564	0.5813	0.3561	0.2734	0.8575	0.1987	0.8833	0.611	0.6671	0.6422	0.9026	0.7651	0.1136	0.5879	0.7595	0.543	0.504	0.7976	0.84	0.3241	0.5855	0.9997	-0.05509	0.7546	0.9353	0.1426	0.7321	0.9237	-0.08071	0.8462	0.1641	0.8543	0.9501			NOD1																																																			NOD1	0.6255	0.6813	0.5567	0.6958	0.8901	0.9043	0.6089	0.7407	0.7871	0.4745	0.1444	0.7024	0.5412	0.5907	0.5594	0.3967	0.8748	0.6791	0.6453	0.758	0.3835	0.4833	0.8099	0.456	0.7395	0.5901	2.967	2.811	2.488	2.696	2.157	2.604	2.484	2.261	3.144	2.5	3.019	2.724	2.458	2.701	2.973	2.623	2.738	2.469	2.336	2.663	2.582	2.743	2.359	2.564	3	2.4	3.006	2.503	2.03	2.428	2.31	1.784	3.288	2.752	2.475	2.111	0.6561	-0.05564	0.9022			NOD1	1.619	1.131	1.399	1.597	1.311	3.165	3.225	3.888	3.746	4.046	4.132	4.261	3.902	3.291	3.286	3.078	4.069	3.376	3.652	4.12	4.186	3.48	3.493	3.851	3.913	2.817	3.141	3.415	3.872	2.987	2.718	2.304	3.018	2.607	2.154	2.93	2.455	2.783	1.964	3.098	1.259	3.019	2.739e-05	-0.7405			NOD1	0.5921	0.6837	0.3732	0.5572	0.1336	0.4343	0.07458	0.3864	0.5377	0.8156	0.4376	0.4146	2.051	2.075	1.163	1.337	1.289	0.07302	0.3332	0.1703	0.1953	0.1367	0.1013	0.5715	0.4147	0.4982	0	0.007281	2.153			NOD1	0	2.474	0	0	0	0.3762	1.501	1.241	0	0.6835	0	0	0	2.198	0.956	0	0	0.979	0	0	0	0	0	0	0.4735	0.8982	1.186	0	1.048	1.417	1.099	1.275	1.696	1.618	0	1.178	0.798	0	1.894	0	1.237	0	1.105	2.062	0.6366	0.3791	0	0
ANAPC10	10393	chr4	144994575	145098541	-	protein_coding	anaphase promoting complex subunit 10	APC10,DOC1	ENSG00000164162	ANAPC10		ANAPC10	0.3221	0.3201	0.2278	0.2583	0.339	0.3216	0.6401	0.7331	0.4178	0.4174	0.2834	0.336	0.5285	0.73	0.3849	0.3963	0.3505	0.2534	0.1437	0.2138	0	1.183	0.5084	0.2975	0	0.1513	0.2453	0.06743	0.883	0.474	0	0	0	0.576	0.4189	0.2658	0.3158	0.5618	0.2427	0	0.1033	0.3755	0.7219	0.3327	0.5424	0	0.4642	0	0.3375	0.4131	0.3053	0.2967	0.0994	0.1116	0.2574	0.2011	0.1749	0	0.5154	0.3691	0.2729	0.2935	0.09419	0.4069	0.3824	0.3481	0.2974	0.2928	0.1991	0.5304	0.6927	0.5405	0.5816	0.9818	0.7881	0.7741	0.8126	1.257	0.871	0.4382	0.7044	0.2725	0.7257	1.064	0.6051	0.4169	0	0.432	1.853	0.5728	0.7834	0.6804	1.086	1.221	0.7915	1.863	0.3802	0.4878	0.4277	0.3871	1.347	0.7609	0.5301	0.6807	0.8771	0.307	0.565	0.247	0.8094	0.3803	0.5106	0.6809	0.4414	0.9997	0.1153	0.8732	0.9695	-0.1246	0.7384	0.8901	0.1807	0.8637	0.9533	-0.04974	0.4212			ANAPC10																																																			ANAPC10	1.905	1.945	2.241	2.009	2.126	2.008	2.09	1.884	2.205	2.107	2.978	2.234	2.219	2.216	1.851	3.005	2.113	2.13	2.238	2.068	2.228	2.169	2.232	2.278	1.973	2.218	1.735	1.556	1.914	1.994	1.821	1.539	1.847	2.181	1.693	0.6444	1.777	2.03	2.07	2.105	1.655	1.812	1.851	2.161	2.065	1.807	0.8956	1.821	2.224	2.051	1.563	2.004	1.805	2.073	1.839	1.759	1.962	2.607	2.641	1.458	1.817	2.103	0.6629	0.06895	0.9708			ANAPC10	2.055	2.767	2.099	2.251	2.181	2.204	2.159	1.564	2.574	1.389	2.498	2.323	2.039	2.43	1.958	2.149	2.265	2.521	1.936	1.844	2.007	2.235	2.256	2.039	1.977	2.528	2.464	2.368	2.355	1.185	1.271	1.64	1.713	1.586	1.207	1.847	1.259	1.657	1.889	2.062	1.255	1.482	0.06801	-0.3688			ANAPC10	2.605	1.877	1.962	1.884	2.876	2.274	2.142	1.785	1.779	1.775	2.181	1.82	2.39	2.017	2.184	2.26	1.951	1.95	2.003	2.114	2.187	2.503	1.99	1.473	2.345	1.355	1.289	0.8376	0.07655			ANAPC10	1.204	2.474	0	0	1.373	0.5329	1.501	0	0.8355	0.6835	0	0	0	1.135	0.956	1.008	0	0.979	1.178	1.247	0	0	0	0	0.4735	0.6561	0	0.9629	0.8485	0	0	1.275	1.378	0.6016	1.834	0	0.4535	0	0	0	0	1.295	0	1.042	1.077	0.3791	0	1.304
PRG3	10394	chr11	57376769	57381150	-	protein_coding	proteoglycan 3	MBP2,MBPH				PRG3	0.03495	0	0	0	0	0.03753	0	0	0	0	0.1624	0	0	0	0	0	0.06091	0.1656	0.08934	0.9083	1.531	0.5218	0.09518	0	0	0	0	0.8382	0	0	0	0	0	0.3658	0	0	0.03092	0	0	0	0	0	0	0	0.2161	2.063	0.1501	0.3063	0.07268	0	0	0	0.4767	0.151	0	0	0	0	0	0.3626	0.09389	0	0	0	0.09681	0.1467	0	0.2071	0	0	0	0	0	0	0	0.0521	0	0	0	0	0	0	0.1448	0	0	0	0	0	0	0	0	0	0	0	0	0	0	0	0.7061	0	0	0	0	0	0	0	0.2485	0	0	0	0.765	0	0.6428	1	0	0.5796	1	0	0.01651	1	0	0.5775	1	0	0.6651			PRG3																																																			PRG3	0	0	0	0	0	0	0	0	0	0	0	0	0	0.2008	0	0	0	0	0	0	0	0	0	0	0	0	0	0	0	0	0	0	0	0	2.083	0	0	0	0	0	0	0	0	0	0	0	0	0	0	0	0	0	0	0	0	0	0	0	0	0	0.1925	0.1032	1	0	0.983			PRG3	0	0	0	0	0	0	0	0	0	0	0	0	0	0	0	0	0	0	0	0	0	0	0	0	0	0.2029	0	0	0	0	1.067	0.4244	0	0	0.2987	0	0	0	1.54	0	0	0	1	0			PRG3	0	0	0	0	0	0	0	0	0	0	0	0	0	0	0	0	0	0	0	0	0	0	0	0	0	0	0	1	0
DLC1	10395	chr8	13083361	13515658	-	protein_coding	DLC1 Rho GTPase activating protein	ARHGAP7,HP,p122-RhoGAP,STARD12	ENSG00000164741	DLC1		DLC1	1.471	1.778	1.727	1.541	1.755	1.698	1.79	1.105	1.993	1.441	1.497	1.62	2.045	2.083	1.058	1.62	1.916	1.865	1.888	1.801	1.814	1.858	1.709	2.495	0.6471	0.9903	1.247	1.41	1.945	1.919	1.177	3.166	3.213	1.822	2.327	2.299	2.217	2.141	2.76	1.773	1.633	1.979	0.9542	2.175	2.015	5	0.6082	0.397	0.6851	0.4541	0.7426	0.7901	0.378	0.3074	0.2443	0.3699	0.6431	0.6249	0.7521	0.593	0.5741	0.4228	0.1967	0.5137	0.5658	0.2564	0.3396	0.3831	0.4735	0.4329	0.256	0.713	0.5741	0.3812	0.4598	0.4197	0.419	0.5866	0.6343	0.5107	0.5164	0.4856	0.4684	0.6191	0.3681	0.3676	0.4716	0.5888	0.6009	0.5139	0.6313	0.3426	0.6485	0.5998	0.6171	0.6344	0.375	0.3218	0.5686	0.4895	0.9265	0.428	0.552	0.5149	0.4806	0.5425	0.3781	0.06903	0.3594	0.3206	0.5096	0.329	0.4881	0.9997	0.246	0.8297	0.3877	0.8826	0.0009047	0.2153	-0.7316	0.8925	0.7187	-0.1367	0.9074			DLC1																																																			DLC1	2.962	2.773	2.392	2.31	2.73	2.777	2.627	2.817	2.558	2.598	2.437	2.492	2.764	2.679	2.627	2.447	2.329	2.577	2.641	2.733	2.529	2.706	2.712	2.528	2.469	2.056	1.306	0.8868	0.9102	1.228	0.7997	0.9598	0.8592	1.025	1.214	0.445	0.8618	1.042	1.397	1.047	0.907	0.2565	0.7658	0.7796	0.8114	0.7946	1.182	1.063	0.5945	1.406	0.5977	0.3872	0.5253	0.7598	0.4515	0.5875	1.037	0.5814	1.009	0.9672	1.084	0.6152	0.5196	-0.118	0.8505			DLC1	3.193	2.867	3.52	3.444	3.377	3.285	1.525	2.455	1.831	3.697	3.553	4.55	3.429	1.705	1.322	1.94	0.7022	3.281	0.5974	3.013	2.669	3.744	2.836	2.69	3.695	1.495	1.739	2.391	2.658	0.6341	0.726	0.4936	0.6563	0	0.7841	0.987	0.3674	0.269	0.1349	0.2376	0.2141	0.7765	5.354e-05	-3.264			DLC1	3.665	3.969	3.522	3.663	3.906	3.932	3.229	3.876	3.668	4.064	3.606	3.527	4.448	4.694	1.494	0.7625	1.249	1.855	2.36	3.069	2.342	2.86	2.642	2.296	1.74	2.357	2.115	0.0001093	-3.129			DLC1	0	0	0	0	0	0	0	0	0	0	0	0	0	0	1.933	0	0	0	3.896	3.207	4.389	3.203	0	2.252	0.4735	1.105	1.643	1.18	1.52	1.417	1.716	1.751	0.4004	0.6016	0	0.5065	0.798	0	0	0	0	0	0	0	0	0.3791	0	0.7942
ATP8A1	10396	chr4	42408373	42657105	-	protein_coding	ATPase, aminophospholipid transporter (APLT), class I, type 8A, member 1	ATPASEII,ATPIA,ATPP2	ENSG00000124406	ATP8A1		ATP8A1	2.588	2.273	1.689	2.08	2.52	2.012	2.724	2.038	3.103	2.098	2.28	2.717	2.955	2.783	1.55	2.276	1.55	2.266	1.485	1.849	2.081	1.708	2.099	3.108	0.9442	1.382	2.418	0.7824	2.178	2.278	1.55	0.9436	2.478	1.889	1.03	1.719	1.273	1.439	2.071	1.151	1.062	1.399	2.319	1.111	1.614	0.4124	1.016	0.6246	1.549	0.7745	1.995	2.412	0.9842	1.049	0.8598	1.123	0.4831	1.436	1.7	0.9021	1.089	1.005	1.016	1.527	1.706	0.8136	0.9173	1.09	1.026	0.3977	0.5263	2.535	2.389	2.558	3.199	2.845	2.986	3.128	3.542	2.543	2.899	2.233	2.546	3.214	2.587	2.549	2.234	2.126	3.969	2.817	3.544	3.143	3.364	3.179	3.506	3.938	2.336	2.389	1.555	2.217	0.8354	3.234	2.363	2.53	2.313	2.476	2.414	2.16	2.894	2.425	1.615	3.06	2.364	0.9997	-0.1535	0.625	0.3936	-0.7	0.7808	0.5603	-0.5427	0.6765	0.6129	-0.2829	0.7901			ATP8A1																																																			ATP8A1	5.183	5.226	5.142	5.007	4.909	4.903	5.106	5.242	5.217	5.064	6.076	4.789	5.225	4.978	4.892	5.831	5.064	5.328	4.8	4.796	5.437	5.277	4.881	5.081	4.866	5.173	1.939	1.601	1.82	1.519	1.782	0.5696	0.6255	1.035	1.141	1.497	1.593	2.329	2.465	1.475	1.912	0.9658	1.336	1.223	1.346	1.879	1.522	1.515	2.022	1.519	1.921	1.81	1.45	1.949	1.144	1.744	2.107	1.746	1.715	1.1	1.654	1.958	0.9048	0.03506	0.9803			ATP8A1	4.565	4.998	3.602	3.895	3.491	1.811	1.739	1.784	1.569	2.602	2.517	2.552	3.268	1.836	1.722	1.959	3.031	1.85	2.733	2.665	3.384	2.35	2.808	3.15	2.766	1.499	2.447	2.14	2.469	2.29	2.984	2.308	1.951	2.16	2.891	2.888	0.848	2.536	1.958	2.678	1.128	3.099	0.246	0.2872			ATP8A1	4.046	4.457	4.372	3.912	3.656	4.229	4.118	4.084	4.274	4.445	3.744	3.984	3.141	2.881	1.643	1.537	1.916	4.853	4.494	5.702	5.168	4.659	5.286	4.796	4.967	4.455	4.788	8.31e-06	-3.007			ATP8A1	1.852	4.265	1.536	2.449	3.162	3	4.27	4.423	3.011	1.776	3.319	2.605	2.55	2.198	1.933	2.012	0	2.771	5.327	5.94	6.429	6.4	0	2.732	1.115	2.155	1.643	0.9629	1.649	1.417	1.538	1.533	1.378	1.943	3.493	0	0	3.686	1.894	4.677	1.237	0	0	2.654	1.077	1.487	0	0.7942
NDRG1	10397	chr8	133237171	133297304	-	protein_coding	N-myc downstream regulated 1	CAP43,CMT4D,DRG-1,DRG1,GC4,HMSNL,NDR1,NMSL,PROXY1,RIT42,RTP,TARG1,TDD5	ENSG00000104419	NDRG1		NDRG1	1.721	3.177	2.849	3.32	2.331	1.132	2.25	1.897	1.401	1.063	2.564	1.2	0.9423	1.577	2.011	3.23	1.201	1.735	1.458	1.934	2.591	2.266	3.061	2.911	1.31	2.727	2.028	3.748	2.122	4.942	2.857	4.238	0.439	1.832	3.839	3.685	3.026	2.873	2.931	2.908	3.768	3.807	2.259	3.363	3.518	1.758	0.8436	1.984	1.313	0.382	2.543	2.113	1.439	1.005	0.5677	0.9434	0.8725	0.4675	0.6227	0.8363	1.088	1.124	0.9451	1.107	1.469	2.118	1.444	0.6373	1.748	1.335	0.8839	0.8131	0.7492	1.024	0.4539	0.5362	1.126	0.6742	0.8523	1.592	0.6342	1.098	0.3821	0.6885	0.7779	0.7166	1.145	1.055	0.2409	0.6028	0.5312	0.5898	0.7005	0.4761	0.7632	0.1017	1.096	1.044	1.533	0.8622	1.198	0.843	0.7743	0.5692	0.4268	0.9009	0.7693	1.017	0.5462	0.8223	1.035	0.3831	1.061	0.9997	-0.3605	0.4482	0.9967	-0.00715	0.5891	0.9502	-0.08941	0.3063	0.9988	-0.00125	0.642			NDRG1																																																			NDRG1	4.433	4.166	4.376	4.127	5.373	5.119	5.119	5.243	4.463	3.746	3.193	4.423	4.487	4.515	4.773	3.866	5.08	4.784	4.741	3.505	4.685	5.136	5.41	5.037	4.325	4.233	1.686	1.782	2.069	2.223	1.578	1.91	1.489	4.106	2.726	1.593	2.315	1.215	2.046	2.959	1.773	2.224	2.071	2.531	1.876	2.238	3.594	2.42	1.26	1.695	2.229	2.202	1.932	1.312	2.465	2.89	2.164	1.354	3.114	2.033	2.679	1.558	0.966	0.0195	0.9177			NDRG1	5.987	7.993	7.35	6.152	6.237	2.387	2.978	2.206	3.185	1.965	1.023	2.163	3.333	5.257	4.15	3.948	4.684	2.916	4.996	3.566	2.581	2.806	3.111	3.32	3.036	2.827	3.668	3.429	3.999	5.073	5.481	5.318	5.478	4.642	5.295	4.949	5.605	5.888	5.474	5.65	5.16	5.34	3.671e-09	2.693			NDRG1	3.775	4.024	4.407	3.444	4.222	3.892	5.237	4.472	4.059	4.103	5.195	4.919	4.886	5.174	1.03	2.14	2.905	2.403	6.286	7.007	7.123	4.921	7.131	3.242	0.8425	2.767	1.837	0.0132	-2.921			NDRG1	2.636	0	2.745	1.692	2.529	2.328	3.056	3.199	1.361	2.69	2.725	2.605	2.989	3.556	1.526	2.335	2.561	1.968	5.457	4.831	6.049	5.728	0	0	0	0.6561	1.643	2.058	0.8485	1.079	0.4655	0.559	0.4004	0.6016	2.616	1.178	1.076	4.233	0	3.528	1.237	2.423	1.723	2.062	2.114	1.889	2.301	1.679
MYL9	10398	chr20	36541484	36549823	+	protein_coding	myosin, light chain 9, regulatory	LC20,MLC-2C,MLC2,MRLC1,MYRL2	ENSG00000101335	MYL9		MYL9	0.05047	0.4484	0.3241	0.4502	0.1403	0	0	0	0.06981	0.19	0	0.05287	0.04721	0.08359	0	0.4235	0.1295	0.122	0.1583	0	0.477	0	0.2902	0.06886	0	0.03918	0.05802	0	0.301	0.3744	0.5889	0	0	0.54	0	0.5779	0	0	0.4626	0	0.4867	0	0	0.7351	0.5261	0	0.3546	0	0.05312	0	0	0.2273	0.5123	0.1637	0.6274	0.047	0.07226	0.7375	0.2178	0.2215	0.1972	0.07887	0.182	1.131	0.04767	0.3904	0.2278	0.4658	0.1984	0	0	0	0	0	0	0	0	0	0.03918	0	0	0	0.05424	0	0	0.1808	0	0.2313	0	0	0	0	0	0.0883	0.08857	0	0	0.01915	0.5443	0	0	0	0	0.01723	0	0.211	0.06417	0	0	0	0	0	0.7766	0.9997	-0.1129	0.5102	0.9451	0.3426	0.8569	1	0	0.07307	1	0	0.2613			MYL9																																																			MYL9	0.9611	1.027	1.188	1.305	1.233	1.419	1.502	1.708	1.57	1.505	0.6187	1.251	1.2	0.9422	1.465	0.5685	1.967	1.396	1.128	2.35	1.966	0.919	1.656	2.048	2.451	1.884	1.443	0.1749	1.112	0.771	0.5186	0.3967	0.3007	0.6247	0	0	0.751	0.4451	2.711	0.5906	1.246	0.7281	0	0.6532	0.3385	0.72	0	0.6854	0.08472	0	0.9811	0.5108	0.9113	0.5796	0	0.5239	0.8401	0.2641	0	0.1953	0.2718	0.2813	0.4612	-0.3356	0.9441			MYL9	4.654	3.99	4.27	5.194	3.418	0.751	2.107	1.984	1.812	1.489	1.349	1.541	1.484	1.603	1.553	2.343	0.4967	2.162	0.5724	1.913	0.6772	2.402	1.43	1.694	1.141	2.191	1.738	1.671	1.423	6.109	6.074	6.303	4.661	6.586	6.067	4.83	4.348	5.007	3.936	3.93	4.228	3.669	2.606e-15	4.318			MYL9	0	0.4777	0	0.1543	0.4801	0.1691	0.2821	0.322	0	0	0.7473	1.862	5.442	4.742	0	0.1162	0.575	0.5085	0	0	0	0	0.26	0.6047	0	0.6668	0	0.945	-0.1725			MYL9	0	0	0	0	0	0	1.501	0	0	0	0	0	0	0	0	0	0	0	0	0	0	0	0	0	0.4735	0	0	0	0	0	0	0.559	0	0	0	0.8807	0	0	0	0	0	0	0	0	0	0.3791	0	1.304
GNB2L1	10399	chr5	181236928	181243906	-	protein_coding	guanine nucleotide binding protein (G protein), beta polypeptide 2-like 1	Gnb2-rs1,H12.3,HLC-7,PIG21,RACK1,U95,U96A	ENSG00000204628	RACK1		GNB2L1	2.276	2.144	2.289	2.454	2.25	1.832	2.036	1.242	2.182	2.041	1.318	2.449	1.306	2.19	1.431	2.061	2.233	2.062	2.187	1.906	3.559	0.4238	3.28	2.34	0.8261	2.269	1.448	2.987	1.884	2.636	4.217	2.714	0	2.624	3.754	2.502	3.185	2.056	2.75	2.244	3.008	2.24	1.63	5.688	2.797	0	3.5	2.63	3.072	2.808	3.751	3.123	3.238	3.578	3.585	3.506	2.596	2.595	3.064	3.208	3.596	3.754	3.311	3.038	3.157	4.031	3.417	2.782	4.3	3.03	3.452	1.42	1.709	1.717	1.664	1.762	2.127	1.085	2.632	2.348	1.815	2.046	1.729	1.963	1.9	1.559	2.745	2.067	1.713	1.987	1.307	2.3	1.81	1.281	1.791	1.56	1.846	2.041	1.989	1.899	1.684	1.957	2.448	1.926	0.4434	2.296	1.925	0.8505	1.389	2.053	1.972	1.891	1.345	0.9997	-0.2151	0.8126	0.6684	0.72	0.02267	0.8505	0.1158	0.7374	0.563	-0.2088	0.829			GNB2L1																																																			GNB2L1	5.522	5.667	5.809	5.805	6.096	5.811	5.761	5.78	5.678	5.675	5.44	5.833	5.645	5.651	5.767	5.222	6.049	5.885	6.049	6.058	6.312	5.959	6.218	6.232	6.082	6.131	5.58	6.408	6.872	6.413	7.279	5.989	6.813	6.642	5.302	6.029	6.451	6.53	6.859	7.284	5.611	6.206	6.017	7.023	6.107	6.368	5.821	6.216	6.505	5.563	6.835	6.811	6.247	6.651	6.886	7.681	7.505	7.12	6.036	5.818	7.423	7.138	0.5057	0.1095	0.8003			GNB2L1																																															GNB2L1	4.816	4.71	4.317	3.792	4.48	4.468	6.224	5.43	4.244	4.684	5.519	5.615	6.571	6.701	5.149	7.472	7.02	4.803	5.869	6.114	6.074	4.644	6.061	4.159	2.077	4.284	3.078	0.06296	1.31			RACK1	5.802	5.393	5.905	5.827	6.014	6.334	5.851	6.508	6.486	6.474	5.946	6.429	6.123	6.277	6.041	5.946	6.398	6.713	5.025	3.207	3.838	4.232	3.93	5.34	4.649	5.067	4.942	5	4.749	4.316	4.379	4.806	4.75	5.286	3.789	4.803	4.915	3.686	4.67	3.528	5.286	5.106	5.899	6.058	6.267	6.262	6.04	5.9
ADARB1	104	chr21	45074578	45226563	+	protein_coding	adenosine deaminase, RNA-specific, B1	ADAR2,DRABA2,DRADA2,RED1	ENSG00000197381	ADARB1		ADARB1	0.5591	0.5325	0.6556	0.7631	0.5982	0.4458	0.5503	0.7266	0.6114	0.3705	0.3266	0.6956	0.334	0.572	0.5124	0.4017	0.6828	0.4487	0.7131	0.9129	0.9344	0.2707	1.1	1.192	0.4334	0.9265	0.4872	1.568	0.7	1.386	1.839	0.9858	0.3766	1.15	2.316	1.249	1.325	1.107	1.07	1.503	1.414	0.9301	0.3968	0.9691	1.38	1.862	0.6521	0.6675	0.5389	0.6634	0.2664	0.4521	0.5266	0.2895	0.4919	0.3753	0.2235	0.5575	0.7495	0.6557	1.23	1.077	1.002	1.014	0.688	1.282	0.6598	0.8863	1.231	1.488	0.5268	1.284	1.035	1.253	0.9255	1.11	1.331	0.2939	1.464	1.499	1.003	1.366	0.843	1.399	1.169	0.8615	1.285	1.522	0.9886	1.403	0.9631	1.298	1.303	0.8669	0.9483	1.016	1.231	1.353	1.463	1.723	1.448	1.226	1.662	1.429	0.3471	1.562	1.401	0.8873	1.027	1.221	1.234	1.043	1.08	0.9997	-0.1785	0.8824	0.9416	0.1261	0.5498	0.1482	0.8588	0.5775	0.8993	0.0504	0.8757			ADARB1																																																			ADARB1	2.847	2.767	2.803	2.415	2.186	2.507	2.255	2.24	2.29	2.523	2.25	2.711	2.685	2.571	2.718	2.222	2.813	2.189	2.144	1.908	1.831	1.657	1.768	1.742	2.087	1.97	1.204	0.687	1.256	1.138	0.3849	1.095	0.8227	1.272	0.9471	1.416	0.6729	0.8857	0.8856	0.3105	1.277	1.496	2.534	0.5606	0.629	1.16	0.2024	1.327	0.7062	2.037	1.067	1.375	1.303	0.6826	0.633	0.8931	0.6363	0.639	0.6621	0.6487	0.5919	0.5426	0.6444	-0.1328	0.9089			ADARB1	4.039	0.7613	3.259	3.956	3.671	1.276	2.346	1.545	2.25	1.617	1.443	1.472	2.025	1.905	2.367	2.675	1.494	1.55	1.421	2.057	1.444	1.667	1.654	2.372	1.906	1.374	2.392	1.505	1.766	1.809	1.841	1.433	1.605	2.827	1.019	0.8278	2.408	1.346	0.585	1.893	2.774	1.107	0.3584	-0.2935			ADARB1	0.9249	0.4402	0.8247	0.9347	0.3308	0.4274	0.4541	0.8767	0.7731	0.7365	0.7469	0.5404	0.8695	1.542	0.469	0.9077	1.037	2.119	0.3646	0.256	0.3926	0.8414	0.5209	2.716	2.451	2.489	2.249	0.4981	0.4823			ADARB1	1.852	0	1.536	0	1.373	0.5329	2.698	0	1.361	2.011	1.086	2.267	2.712	0	1.933	1.008	0	0	0	0	0	0	0	0	0	0.365	0.5108	0.7074	1.048	0	0	0.559	1.696	1.025	0	1.178	0.4535	0	0	0	1.237	0	1.105	2.062	0	0.9272	1.567	0.7942
CDS1	1040	chr4	84582904	84651340	+	protein_coding	CDP-diacylglycerol synthase (phosphatidate cytidylyltransferase) 1	CDS	ENSG00000163624	CDS1		CDS1	0.891	1.147	0.9012	0.9027	0.4404	0.2713	1.161	1.111	0.9103	0.595	1.475	0.7479	1.252	0.9745	0.4356	0.8224	1.141	0.9496	0.5568	0.2496	0.1753	0.1156	0.3348	0.2809	0.9593	0.5543	0.2036	0.1272	0.1861	0.3248	0	0	0.2494	0.8117	0.2977	0.4564	0.5505	0.3695	0.4337	0.06775	0.2836	0.1888	0.4236	0.2916	0.1484	0	0.2497	0.2945	0.1231	0.2843	0.1591	0.5509	0.6437	0.1311	0.3873	0.2323	0.2506	0	0.2745	0.2985	0.1911	0.4469	0.1458	0.2455	0.3451	0.08607	0.3849	0.4815	0.1338	0.8619	0.04599	0.6755	0.4765	1.145	0.9162	0.6767	1.045	1.499	1.843	1.042	0.607	0.3276	0.5206	1.17	1.067	0.3778	0.8271	1.071	1.958	0.808	1.643	0.9172	1.369	1.359	1.47	1.488	0.6729	0.7755	0.8846	0.7549	0.3454	0.838	0.8301	1.359	0.9103	1.295	0.762	0.6679	0.8747	0.6049	1.111	0.5972	0.5428	0.9997	0.009975	0.6604	0.9178	-0.2087	0.7106	0.9413	0.1089	0.8665	0.8072	-0.1603	0.7203			CDS1																																																			CDS1	3.387	2.966	2.933	3.155	3.146	2.478	2.803	2.128	2.768	3.275	3.883	2.743	3.236	3.112	3.098	3.504	2.291	2.566	3.064	2.377	2.87	2.522	2.145	2.565	2.649	2.461	1.046	0.719	0.6428	0.9147	0.6038	0.6639	0.4721	0.4408	1.596	0.4798	0.4279	0.7882	1.064	0.6948	0.9784	0.5828	1.059	0.7482	0.9312	1.063	1.237	0.996	0.9805	0.8686	0.5722	1.006	0.6757	0.9636	0.5119	0.3567	0.7904	0.7674	0.786	0.2054	0.7396	0.844	0.8515	-0.05072	0.8329			CDS1	3.105	0.2821	2.058	3.113	3.145	2.306	1.889	1.523	1.982	2.108	1.646	1.924	1.754	1.976	1.107	1.685	0.2091	1.432	0.1084	1.392	2.308	1.787	1.751	2.425	1.689	1.816	0.6996	1.723	1.929	0.0827	0	0	0.1827	0	0.1789	0.4049	0.1712	0.2351	0.07313	0.2363	0.2054	0.2203	0.000186	-3.343			CDS1	3.185	3.284	3.091	3.292	2.996	3.229	3.046	3.051	3.068	3.479	2.905	2.591	0.4668	1.778	1.604	1.35	1.533	3.004	0	0.2103	0.2086	0.07497	0.4485	2.461	2.845	2.904	3.023	0.7753	-0.5873			CDS1	0	0	0	0	0	0	0	0	0	0	0	0	0	1.135	0	0	0	1.557	0	0	0	0	2.523	0	0.8295	0.6561	1.643	0.9629	1.223	1.69	1.335	0	0.7135	1.025	0	1.634	0.4535	0	0	0	0	0	1.105	0	1.077	1.323	1.567	0.7942
PEMT	10400	chr17	17505563	17591703	-	protein_coding	phosphatidylethanolamine N-methyltransferase	PEAMT,PEMPT,PEMT2,PNMT	ENSG00000133027	PEMT		PEMT	0.2459	0.4807	0.5372	0.6145	0.4229	0.2426	0.3703	0.3093	0.2229	0.351	0.1047	0.6036	0.1201	0.1649	0.2895	0.1559	0.4373	0.1067	0.6083	0.4288	0.4232	0	0.2814	0.2782	0	0.05092	0	0.3205	0.3816	0.2369	0.1968	0	0.1869	0.204	0	0	0.439	0.1416	0.3343	0	0.1745	0.03861	0	1.485	0.1402	0	0.04911	0.3771	0.218	0.1937	0.3107	0.1576	0	0.1435	0.1832	0.1941	0.3427	0	0.09879	0.2394	0.2263	0.2576	0.08198	0.4855	0.08195	0.5588	0.1365	0.0552	0.08966	0	0	0	0.2811	0.3865	0	0.09716	0.2791	0.3798	0.2816	0.647	0.2044	0.1636	0.263	0.2704	0.5377	0	1.015	0.3813	0	0.1209	0.1699	0.3347	0	0	0.07735	0	0.3349	0.5622	0	0.4151	0.92	0.08862	0.8234	0.2359	0	0.3494	0.2604	0.4045	0.09828	0.1039	0.3723	0.0861	0.4378	0.9997	-0.5762	0.561	0.672	1.03	0.04673	1	0	0.5486	1	0	0.8144			PEMT																																																			PEMT	1.635	1.463	1.808	1.561	1.67	1.785	1.549	1.635	1.809	1.91	0.9498	1.516	1.261	1.575	1.381	0.9339	1.93	0.9822	1.42	1.851	1.918	1.35	1.806	1.478	1.508	1.934	0.9238	1.159	1.178	1.4	1.862	0.7942	0.9566	0.5572	0.4035	0.4063	0.7597	0.3055	0.3875	1.164	0.9316	0.6517	1.423	1.52	1.251	1.404	0	1.485	0.3958	0.5049	1.14	1.226	1.309	0.9653	1.606	1.538	1.443	0.872	2.196	0.463	1.178	0.7272	0.8962	0.05688	0.8428			PEMT	4.349	4.204	3.764	4.453	4.307	2.563	3.119	3.297	2.605	3.044	3.223	2.583	2.343	3.25	3.024	2.71	2.489	3.042	2.496	2.653	3.013	3.028	2.806	3.137	3.245	3.794	2.848	3.373	3.14	2.607	3.727	3.454	3.551	4.442	2.721	3.39	2.879	3.101	3.461	3.363	3.008	3.42	2.808e-05	0.766			PEMT	1.727	0.8323	0.4313	0.7121	0.7544	1.02	0.4601	0.5747	0.8477	0.1475	1.024	0.6077	0.275	0.2414	0	0.1966	0.09895	0	0	0	0.5351	0	0.3307	0.2402	0	0	0	0.2387	-1.534			PEMT	0	0	0	2.449	0	0.6742	0	0	1.361	0.6835	0	0	0	0	0	0	0	0.979	2.259	0	1.221	1.902	0	1.527	0.8295	0	0	0.7074	0.3413	1.079	1.099	0	1.378	1.735	0	0.5065	1.076	0	0	0	1.237	0	0	1.64	1.077	0.679	0	0.7942
PIAS3	10401	chr1	145848522	145859081	-	protein_coding	protein inhibitor of activated STAT, 3	ZMIZ5	ENSG00000131788	PIAS3		PIAS3	2.45	2.625	2.638	2.116	2.54	2.438	2.093	1.093	2.687	2.16	1.567	2.673	1.4	2.191	2.271	2.087	2.229	2.642	1.966	3.145	2.082	0.8342	2.91	2.556	0	3.134	1.816	3.247	2.63	2.886	2.442	0	0.09164	2.928	2.631	3.027	3.069	2.703	2.729	2.582	3.165	2.694	0.617	2.899	3.31	0	2.442	1.991	2.227	2.778	2.154	2.133	2.212	2.454	2.128	2.278	2.496	2.422	2.418	2.661	2.433	2.48	2.45	2.73	2.366	3.119	3.268	2.022	2.369	0.9358	2.601	2.177	1.249	0.7894	1.184	0.9198	1.324	0.5144	1.091	0.9769	0.7738	0.484	0.9853	0.7797	0.8069	0.8688	0	1.444	0.67	0.6087	0.5599	1.265	0.6712	0.6769	0.8134	0.5457	0.9481	1.677	1.709	1.009	1.764	1.008	0.9804	1.039	0.6323	1.028	1.101	0.3862	0.8894	1.019	1.082	1.2	1.094	0.9997	-0.2532	0.8314	0.9338	0.2037	0.8899	0.8972	0.08675	0.6015	0.996	0.00374	0.4521			PIAS3																																																			PIAS3	2.059	2.115	2.124	2.083	2.105	2.339	2.138	2.258	2.199	2.154	1.271	2.066	2.125	2.115	1.886	1.644	2.201	2.069	1.93	2.49	2.207	2.235	2.277	2.344	2.218	2.297	2.61	2.842	2.199	2.746	2.417	2.852	3.185	2.329	2.621	3.097	2.673	2.491	2.441	2.418	2.721	3.09	2.959	2.522	2.762	2.669	3.53	2.991	2.606	2.528	2.618	2.292	2.436	2.615	2.768	2.299	2.315	2.42	2.174	2.816	2.675	2.484	0.7367	-0.04439	0.9567			PIAS3	3.898	3.54	3.458	3.811	3.66	4.165	3.768	4.762	3.811	4.873	4.518	4.744	4.556	3.831	3.833	3.771	4.196	4.592	4.036	4.651	4.904	4.487	4.307	4.889	4.597	4.908	4.201	3.766	4.44	3.474	4.003	3.536	3.797	3.246	3.472	3.399	2.703	3.584	3.073	3.413	3.772	3.81	4.646e-05	-0.5617			PIAS3	3.594	2.419	2.606	2.625	3.292	2.934	2.81	2.993	2.481	3.426	2.942	3.206	4.603	3.607	2.16	2.375	2.667	2.468	2.799	2.351	2.427	2.347	2.271	1.594	1.044	1.716	0.7752	0.347	-0.4943			PIAS3	0	0	1.536	0	0	0.9212	0	0	0.8355	0.6835	1.086	1.825	0.7604	1.135	1.526	0	0	0	1.818	1.905	0	1.244	0	0	0.8295	0.6561	1.643	0	1.048	0.6384	1.716	0.559	0.9706	0.3319	0	0	0.4535	0	0	0	0	0	0	0	1.077	0	0	0.7942
ST3GAL6	10402	chr3	98732236	98795845	+	protein_coding	ST3 beta-galactoside alpha-2,3-sialyltransferase 6	SIAT10,ST3GALVI	ENSG00000064225	ST3GAL6		ST3GAL6	0.2928	0.05117	0.6333	0.4708	0.06992	0.334	0.1547	0.6913	0.1911	0.3197	0.3002	0.1696	0.1858	0.3067	0.3201	0.2526	0.31	0.3388	0.2114	1.505	1.363	0.5473	1.175	0.6292	1.455	0.8953	0.5934	0.8445	0.6322	1.189	2.093	2.281	0.7944	1.026	2.322	1.013	1.14	1.459	1.123	0.6963	0.7857	1.786	4.346	0.4708	1.389	0.6424	1.605	0.3699	1.146	0.9636	0.9104	1.882	1.353	0.9523	1.434	1.648	1.017	0.03848	1.772	0.7361	1.156	1.075	1.31	1.613	1.583	0.7155	0.6703	2.197	0.9365	2.52	0.3769	0.9351	1.408	2.002	1.447	0.6458	1.282	1.634	1.558	1.193	1.32	1.639	0.9	1.536	1.696	0.4405	1.715	2.432	2.347	0.793	1.842	1.21	1.576	1.905	1.118	1.835	1.985	1.168	1.259	1.169	1.412	1.414	2.284	2.107	3.024	1.653	1.126	1.821	1.376	1.417	2.208	1.304	1.356	0.9997	-0.2516	0.8064	0.3926	0.9915	0.0003524	0.8314	0.2786	0.803	0.563	0.3211	0.4643			ST3GAL6																																																			ST3GAL6	2.203	2.301	1.887	2.123	1.979	1.796	2.042	1.719	1.831	1.812	3.06	1.814	1.714	2.02	2.185	2.696	1.462	1.898	2.185	1.56	1.72	1.698	1.537	1.505	1.552	1.419	3.197	2.91	3.051	3.272	1.692	2.49	2.149	2.034	3.437	2.916	3.149	3.692	3.874	3.047	3.254	2.054	3.39	3.098	2.52	2.904	2.039	3.162	4.004	2.193	3.334	3.445	3.439	3.778	2.247	3.16	3.079	3.718	2.117	2.983	2.887	3.751	0.7588	0.07007	0.7798			ST3GAL6	2.561	2.133	1.908	2.403	2.083	4.433	5.133	5.097	4.989	4.997	4.483	5.159	5.145	4.997	4.713	4.467	5.744	4.859	5.106	5.057	5.949	4.616	5.748	5.998	4.83	4.319	4.536	5.659	5.358	3.249	3.378	3.73	3.375	2.415	3.427	3.561	2.306	3.894	2.512	2.981	2.487	3.709	2.206e-11	-1.585			ST3GAL6	0.2233	0.01953	0.1341	0.5251	0.2534	0.184	0.4235	0.2417	0.428	0.2394	0.4982	0.665	2.804	1.784	3.424	3.195	3.25	1.611	2.228	2.936	2.431	3.14	2.629	2.239	3.453	2.351	2.559	0.002389	3.948			ST3GAL6	0	0	0	0	0	0	1.501	0	0	0.6835	0	1.825	0	2.532	1.526	2.335	3.062	0.979	0	0	1.221	1.244	4.628	4.004	3.943	3.861	3.539	3.302	3.478	3.899	3.841	3.451	3.974	3.953	2.616	3.676	3.68	2.794	4.507	3.912	2.961	1.967	2.154	1.64	2.937	3.09	2.301	3.182
NDC80	10403	chr18	2571511	2616635	+	protein_coding	NDC80 kinetochore complex component	HEC,HEC1,HsHec1,hsNDC80,KNTC2,TID3	ENSG00000080986	NDC80		NDC80	0.06908	0.003574	0	0.09394	0.006751	0	0	0	0	0.0549	0	0	0.01316	0	0.03092	0	0.09629	0.1125	0.05427	0.1783	0.07586	0	0.1135	0.0129	0	0.06422	0.03226	0	0.4347	0.01801	0	0	0	0.2066	0	0	0.01245	0.03109	0.04087	0	0.01669	0.2146	0.4399	0.6505	0.1336	0	0.2599	0.2501	0.0868	0.08499	0	0.05906	0.1088	0	0	0	0.04027	0	0.0161	0.2142	0.01928	0	0	0.1236	0.2674	0.06048	0.05921	0.1197	0.1659	0.5733	0	0	0.09511	0	0.1073	0	0	0	0.0109	0.04429	0.023	0	0.0886	0	0	0	0	0.5648	0	0	0	0	0	0	0	0	0.1147	0.02109	0.1716	0	0.249	0	0	0.01898	0.2433	0	0	0	0	0	0.5522	0.05514	0	1	0	0.8486	0.7387	1.048	0.3433	1	0	0.7126	1	0	0.3116			NDC80																																																			NDC80	0	0.04277	0	0.05466	0.1458	0.05226	0.05945	0	0.1702	0.04955	0	0.05384	0.04828	0	0	0.06263	0	0	0	0.04782	0.03742	0	0.05095	0.04233	0	0.1206	0	0	0.7821	0.134	0	0	0	0.377	0	0	0.08778	0.07011	0.6046	0.6626	0	0	0	1.931	0.3137	0.1502	0	0.2235	0.0473	0.7344	0.04019	0	0.04917	0.0551	1.12	0.7565	0	0.187	0.2033	0	0.2282	0.04217	0.9493	0.08831	0.9539			NDC80	0.2104	0	0	0.107	0	0.8734	0.9523	0	1.212	0.6434	0.4179	0.1349	0	0.8821	0.5945	0.7765	0.7268	0.04963	0.4573	0.9553	0.1928	0.05242	0.7991	0.3918	0.1322	0.02857	0.03422	0	0.1622	0.4542	0.7286	0.3482	0.1712	1.197	0.4521	0.0827	0.1686	0.1084	1.018	0.7841	0	0.3196	0.3056	0.7074			NDC80	0	0	0	0	0	0	0	0.09612	0.1867	0	0	0	0.3403	0.08092	0.455	0.1874	0.06347	0.3021	0	0.1292	0	0.2903	0.07644	0.0805	0.2009	0	0	1	0			NDC80	0	0	0	0	0	2.194	0	0	0.8355	0	0	2.605	2.55	0	0	0	0	0	0	0	0	0	0	0	0	0	0	0	0	0	0	0	0	0	0	0	0	0	0	0	0	0	0	0	0	0.3791	0	0
CPQ	10404	chr8	96645227	97143503	+	protein_coding	carboxypeptidase Q	LDP,PGCP	ENSG00000104324	CPQ		CPQ	2.231	2.423	1.378	1.811	2.215	2.299	2.171	1.858	2.512	1.823	1.483	2.12	2.174	2.453	1.665	2.103	2.123	2.374	1.601	1.798	0.8586	0	1.491	1.499	0	1.452	1.214	1.567	1.12	1.377	0	0	0	1.707	0.9427	1.573	1.088	1.774	1.89	0	1.052	2.529	0.4176	0.7236	1.217	1.376	2.133	1.278	2.83	2	2.402	2.17	2.035	1.912	1.409	2.204	1.422	3.173	2.232	1.942	2.341	1.996	2.656	2.141	2.012	1.533	2.544	1.693	1.424	1.818	1.573	0.1817	0.6576	0.5441	0.4474	0.4141	0.7265	0.4428	0.6553	0.6257	0.6274	0.4417	0.5432	0.3866	0.5898	0.3915	0.6863	1.89	0.834	0.2523	0.8933	0.4288	0.4797	0.5444	0.6094	0.2872	0.7667	0.466	0.5613	0.563	0.2356	0.5765	0.9396	0.8412	0.4286	0.5756	0.7113	1.233	0.3001	0.4864	1.715	0.7938	0.2124	0.9997	0.03977	0.8523	0.8657	0.4115	0.7205	0.642	-0.362	0.6243	0.9444	0.05531	0.4577			CPQ																																																			CPQ	1.941	2.137	1.518	2.107	2.054	2.29	2.152	2.617	2.064	2.09	2.24	1.99	2.072	2.279	1.886	2.325	2.849	2.281	2.193	2.375	2.815	2.72	2.696	2.403	2.117	2.645	3.264	3.277	3.151	3.2	3.337	3.001	3.435	3.857	2.952	3.302	3.389	3.256	3.603	3.622	3.115	3.257	2.396	3.466	3.462	3.271	3.458	3.316	3.579	2.523	3.274	3.773	3.475	3.641	3.218	3.55	3.603	3.35	3.339	2.999	2.703	3.47	0.964	0.009038	0.9652			CPQ	2.412	3.936	3.503	3.309	3.574	4.303	4.822	3.966	4.413	4.146	3.985	4.392	4.046	4.675	4.657	3.94	3.614	4.017	3.87	4.346	4.092	4.352	4.518	4.219	3.958	3.827	3.938	4.168	4.054	4.293	5.059	4.941	4.73	4.118	5.291	4.774	3.387	4.799	4.731	4.988	4.52	5.141	3.883e-08	0.9411			CPQ	4.604	4.376	4.325	4.362	4.81	4.438	3.463	4.081	4.346	3.658	4.141	3.712	4.173	3.451	3.799	4.093	3.143	1.903	3.368	4.081	3.972	3.166	3.353	2.667	2.846	2.432	2.286	0.6758	-0.248			CPQ	1.204	2.474	2.264	0	0	0.3762	0	1.241	0.8355	1.776	0	0	0	0	1.526	0	1.787	0.979	1.178	1.247	1.872	2.694	0	2.252	0.8295	1.956	1.643	0.7074	1.766	0.6384	1.874	0.9609	1.189	1.352	0	1.634	1.309	2.794	1.894	0	2.343	0	1.723	1.042	1.414	1.767	0	1.679
WFDC2	10406	chr20	45469754	45481532	+	protein_coding	WAP four-disulfide core domain 2	dJ461P17.6,EDDM4,HE4,WAP5	ENSG00000101443	WFDC2		WFDC2	0.2024	0.1683	0.08769	0.741	0.2606	0.3598	0.07686	0	0.2746	0.1036	0.2424	0.2834	0.2337	0.1714	0	0	0.1794	0.0871	0.3164	0	0.6974	0	0.07362	0.2712	0	0	0	0	0.3165	0.1328	0	0	0	0.7353	0	0	0.0472	0	0.1509	1.192	0.1814	0.06207	0	0	0.1687	0	0.3249	0	0.1101	0	0	0.1638	0	0	0.2198	0.1891	0	0	0	0.1213	0.1417	0	0	0.363	0.05036	0.2195	0	0.1918	0	0	0	0	0	1.084	0.1359	0.4209	0.4548	0	0.7644	0.7294	0.1678	0.3696	0.1124	0	0.3499	0.1905	0	1.073	0	0.2779	0.6851	0.3585	0.1234	0.1808	0.1813	0.2922	0.398	0.3269	0	0.8565	0.7849	0.07223	0	0.439	0	1.414	0.6574	0	0.1186	0.7877	0.7789	0.104	0.7193	0.9997	-0.795	0.7009	1	0	0.1176	1	0	0.5096	1	0	0.8433			WFDC2																																																			WFDC2	0.7376	0.7594	1.676	1.223	1.339	0.887	1.294	1.207	0.7142	1.59	0.9305	1.015	1.121	1.177	1.164	0.8885	0.7515	0.5172	1.744	0.8287	0.5889	0.425	0.7567	0.652	1.547	1.003	0	0	0	0.1693	0	0	0	0	0	0	0	0	0	0	0	0	0	0	0.4572	0	0.3549	0	0	0	0.1485	0	0	0	0	0	0	0	0	0	0.15	0.1555	1	0	0.9866			WFDC2	4.394	2.64	3.276	3.148	3.312	0.4244	0.127	0	0	0	0	0	0	0	0.451	0	0.3231	0.4844	0.123	0.2191	0	0	0.1827	0	0	0	0.2461	0	0.4255	0	0	0	0	0	0	0	0.2678	0	0	0	0	0	1	0			WFDC2	1.623	1.277	0.2258	1.133	0	0.1782	0.2967	0.8425	0.9135	0	0.6213	0	1.015	0.915	0	0	0.2297	0.5329	0.8036	0.4431	1.987	0.8917	1.81	1.215	0	1.275	1.779	0.1872	-1.791			WFDC2	0	0	0	0	0	0	0	0	0	0	0	0	0	0	0	0	0	0	0	0	0	0	0	0	0	0	0	0	0	0	0.4655	0.559	0	0	0	0	0	0	0	0	0	0	0	0	0	0	0	0
SPAG11B	10407	chr8	7447754	7463670	-	protein_coding	sperm associated antigen 11B	EDDM2B,EP2,EP2C,EP2D,HE2,HE2C,SPAG11,EDDM2A				SPAG11B	0.04131	0	0	0	0	0.02235	0	0	0	0	0	0	0	0	0	0	0	0	0	0	0	0	0	0	0	0.01611	0	0	0.06671	0	0	0	0	0	0	0	0	0	0	0	0	0	0	0	0	0	0	0	0	0	0	0.04395	0	0	0.08882	0	0	0	0	0	0	0	0	0	0	0	0	0	0	0	0	0	0	0	0	0	0	0	0	0	0	0	0	0	0	0	0	0	0	0	0	0	0	0	0	0	0	0	0	0	0	0	0	0	0	0	0	0	0	0	0	0	0	1	0	0.7236	1	0	0.9384	1	0	0.8548	1	0				SPAG11B																																																			SPAG11B	0	0	0	0	0	0	0	0	0	0	0	0	0	0	0	0	0	0	0	0	0	0	0	0	0	0	0	0	0	0	0	0	0	0	0	0	0	0	0	0	0	0	0	0	0	0	0	0	0	0	0	0	0	0	0	0	0	0	0	0	0	0	1	0				SPAG11B	0	0	0	0	0	0	0	0	0	0	0	0	0	0	0	0	0	0	0	0	0	0	0	0	0	0	0	0	0	0	0	0	0	0	0	0	0	0	0	0	0	0	1	0			SPAG11B	0	0	0	0	0	0	0	0	0	0	0	0	0	0	0	0	0	0	0	0	0	0	0	0	0	0	0	1	0
MYCNOS	10408	chr2	15936265	15941723	-	ncRNA	MYCN opposite strand	MYCN-AS1,N-CYM,NCYM,NYCM	ENSG00000233718	MYCNOS		MYCNOS	0.04754	0.03222	0.05267	0.0858	0.03049	0.03423	0.0461	0	0.01117	0.06233	0	0	0.01497	0.01788	0.01768	0	0.02806	0.02639	0	0	0.4529	0	0.1285	0.5154	0	0.01241	0.1414	0	0	0.02049	0	0	0	0.5021	0.01776	0	0	0	0.03497	0	0	0	0	0	0.1511	0	0.03558	1.327	0.22	0.1422	0	0.06705	0.342	0.1049	0.1344	0.05873	0.04576	0	0	0.1765	0.02192	0	0.3009	0	0.0449	0.3701	0.06722	0.1169	0	0.8744	0	0.05739	0.2081	0.2887	0.08217	0.04753	0.1788	0	0.09637	0.05031	0.1739	0	0.1943	0.1685	0.1662	0.3709	0.7962	0.5224	0.1915	0.1441	0.06361	0.1706	0.0745	0	0	0.093	0.4614	0.5796	1.198	0.4186	0	0.1461	0.7991	0.08446	0	0.2602	0.2627	0	0.106	0.2815	1.488	0.1802	0.4001	1	0	0.945	1	0	0.06328	1	0	0.1063	1	0	0.5569			MYCNOS																																																			MYCNOS	0.2606	0.09559	0.202	0.2337	0.04301	0.224	0	0.1335	0	0.213	0.2649	0.3819	0	0.1401	0.07394	0.07108	0.3452	0.08943	0	0.206	0.163	0	0.1135	0.3841	0.2509	0.06988	0	0	0	0	0.04286	0.2613	0	0.2265	0	0	0	0	0	0.04104	0	0	0	0	0	0.04437	1.409	0	0	0.381	0	0	0	0	0	0	0	0	0.7562	0	0	0.1392	1	0	0.8976			MYCNOS	1.792	0	0.9245	1.271	0.7579	0	0	0	0	0	0	0	0	0	0	0	0	0	0	0	0	0	0.294	0	0	0	0	0	0	0	0	0	0.4895	0	0	0	0	0	0	0.119	0	0	1	0			MYCNOS	0	0	0	0	0	0	0	0	0	0	0.07481	0	0	0	0	0	0	0	0	0.341	0.1875	0.5921	0.1685	0.1772	0	0.07403	0	1	0			MYCNOS	0	0	0	0	0	0	0	0	0	0	0	0	0.7604	0	0	0	0	0	0	0	0	1.244	0	0	0	0	0	0	0	0	0	0	0	0	0	0	0	3.686	1.894	0	0	0	0	0	0	0	0	0
BASP1	10409	chr5	17216823	17276845	+	protein_coding	brain abundant, membrane attached signal protein 1	CAP-23,CAP23,NAP-22,NAP22	ENSG00000176788	BASP1		BASP1	0.5526	0.09943	1.849	0.6741	0.1694	0.2469	0.3957	0.2236	0.532	0.2285	1.18	0.4895	0.5623	0.3685	0.5414	0.2142	0.1565	0.3233	0.4215	0.8289	1.011	0	1.491	0.9217	2.168	0.8119	1.524	0.6787	2.159	1.431	2.488	0	0	1.48	2.232	0.9879	1.628	2.571	0.8879	0.9458	0.9939	0.7631	1.751	0.6441	0.383	0	1.592	1.896	1.914	1.576	2.372	2.594	2.131	1.873	2.189	1.817	2.288	2.556	2.731	2.605	2.235	2.556	2.545	2.03	1.798	2.635	3.134	1.715	2.083	3.097	2.625	3.269	2.426	2.6	3.671	2.782	3.727	4.598	4.799	3.658	2.593	3.417	1.873	3.211	2.562	2.587	2.964	2.555	3.736	2.921	5.203	3.758	4.213	4.649	5.263	3.802	2.48	3.774	2.168	3.035	4.49	3.106	3.156	3.695	4.127	3.34	2.747	3.678	3.712	2.895	2.269	3.005	2.516	0.9997	-0.9169	0.05316	0.9124	-0.2642	0.5213	0.7894	0.1844	0.7917	0.8766	0.1262	0.5283			BASP1																																																			BASP1	6.106	5.914	6.455	6.057	5.61	5.888	5.807	5.415	5.923	6.262	5.673	5.92	6.067	5.659	5.931	5.252	5.677	5.893	5.826	5.979	5.947	5.935	5.632	5.917	5.849	6.073	2.376	3.965	3.505	2.683	4.06	4.761	3.753	6.614	3.674	3.869	2.765	2.001	2.431	3.526	2.792	4.344	3.331	3.564	3.852	2.699	5.666	2.313	2.183	3.273	2.949	2.65	2.904	2.324	4.924	3.796	3.154	3.592	6.112	2.981	2.89	2.739	0.9556	-0.03643	0.8354			BASP1	8.93	4.833	6.646	7.782	7.717	6.334	6.015	5.457	5.951	4.982	4.993	4.327	4.972	6.091	5.837	6.504	5.515	4.394	5.603	4.782	4.894	4.575	5.021	5.081	3.99	6.634	4.843	5.388	5.017	6.968	5.505	5.964	5.852	5.592	7.609	6.136	5.95	6.092	7.051	6.186	8.249	5.17	2.956e-05	1.51			BASP1	1.933	1.285	2.888	2.349	2.761	1.265	3.143	2.196	1.847	1.37	0.9876	3.713	5.067	4.709	4.971	5.465	5.596	7.086	5.238	2.289	3.295	5.547	3.443	6.901	7.18	6.578	6.862	0.01973	2.755			BASP1	1.852	0	0	0	0	0.3762	0	0	0.8355	0	0	1.183	1.624	4.149	3.091	4.77	3.973	5.168	0	1.247	0	0	0	0	2.927	3.085	3.311	3.049	3.083	2.587	3.496	3.1	3.682	3.366	1.834	2.784	3.003	0	1.894	2.174	3.568	3.659	3.996	3.534	3.22	3.703	3.882	4.1
CDSN	1041	chr6	31115088	31120475	-	protein_coding		D6S586E,HTSS,HTSS1,HYPT2,PSS,S	ENSG00000204539	CDSN		CDSN	0.1683	0.2354	0.02941	0.1547	0.2644	0.1343	0.0172	0.4401	0.02057	0.3713	0.05671	0.0848	0.1874	0	0.8197	0.0517	0.3264	0.3785	0.1472	0.857	0.2407	0	0.2708	0.02163	0	0.3641	0.3832	1.398	1.072	0.04501	0	3.097	0	0.2755	0.9305	0	0.0312	0	0.2329	0.6182	0.0956	0.5625	0	0.04854	1.287	0	0.3101	0.3987	0.4304	0.2055	0	0.1215	0.4804	0.4359	0.1944	0	0.1622	1.9	0	0.2303	0.07937	0	0.0223	0.3083	0.1892	0	0.01265	0.7797	0	3.519	0.7989	0	0.2289	0.1135	0.06115	0.03526	0.04612	0	0.004594	0.03733	0.01937	0	0.2139	0.07711	0	0.04396	0.8608	1.293	0	0	0	0.08654	0	0.04159	0	0	0.8202	0.3685	1.488	0	1.686	0	0.1848	0.09329	0.9464	0	0.1168	0.2295	0.02684	0.05629	1.745	0.1566	0	0.9997	0.91	0.5364	0.5545	-1.435	0.02478	0.6131	1.559	0.002189	0.3935	1.75	0.05273			CDSN																																																			CDSN	0	0.07122	0.05243	0	0.1816	0.04407	0.05015	0.223	0	0.04177	0	0.08943	0.1188	0.1707	0.1079	0	0	0	0	0	0.03153	0	0.04296	0	0	0	0	0	0	0	0	0.06886	0.05074	0	0	0.3661	0	0	0	0	0	0	0	0	0	0.06508	2.465	0	0.07869	0	0.09932	0	0.04146	0	0.184	0	0	0	0.1728	0.09382	0	0	1	0	0.8122			CDSN	0.04124	0.3254	0.02715	0	0	0	0	0	0	0	0	0	0	0	0	0	0	0	0.0552	0	0	0	0	0	0	0.04824	0	0	0	0	0	0	0.03703	0	0	0	0.04264	0	0	0	0	0	1	0			CDSN	0	0	0	0	0	0	0.2018	0	0	0.08044	0	0	0.2913	0	0	0.108	0	0	0	0.2594	0	0	0	0	0	0	0	1	0			CDSN	0	0	0	0	0	0	0	0	0	0	0	0	0	0	0	0	0	0	0	0	0	0	0	0	0	0	0	0	0	0	0	0	0	0	0	0	0	0	0	0	0	0	1.105	0	0	0	0	0
IFITM3	10410	chr11	319673	320914	-	protein_coding	interferon induced transmembrane protein 3	1-8U,DSPA2b,IP15	ENSG00000142089	IFITM3		IFITM3	2.271	2.666	3.243	3.039	2.604	1.385	1.604	1.059	0.8565	3.022	3.386	2.163	0.6196	1.32	2.188	2.053	1.281	1.454	1.822	3.38	1.994	1.433	4.864	3.607	2.278	2.861	1.777	2.006	2.702	3.637	2.812	2.489	0	4.415	5.301	5.22	4.466	4.507	3.328	2.506	2.879	2.97	2.495	3.824	3.762	0	0.514	2.133	1.56	0.2598	2.96	0.8051	2.414	1.241	0.8772	0.5011	0.9414	2.429	0.05172	1.849	1.182	1.567	0.5673	0.4728	0.9731	2.804	2.404	0.1641	1.756	1.371	1.214	0	0	0	0	0	0	0.6963	0.01768	0	0	0	0	0	0	0	0	0.3913	0	0	0	0	0.1053	0.1546	0	0	0	0	0	0	0	0	0.612	0.06081	0.6757	0	0	0	0	0	0	0	0	0.9997	-1.18	0.9067	0.9489	-0.1629	0.6625	0.8938	-0.255	0.6553	1	0	0.5549			IFITM3																																																			IFITM3	3.728	4.659	2.867	5.13	6.418	5.453	4.559	4.35	4.736	3.73	2.33	5.355	3.182	4.223	4.762	4.064	5.179	3.602	3.709	4.448	4.003	3.705	4.777	3.733	4.177	4.861	1.792	3.676	3.96	2.413	6.067	5.419	4.792	6.616	2.709	2.618	3.195	1.876	2.387	3.55	2.244	4.151	0.8999	4.05	3.753	3.071	3.924	2.13	2.228	1.198	3.694	2.595	3.115	3.492	5.305	5.298	5.299	4.164	5.147	3.049	4.827	2.954	0.9811	-0.01584	0.3207			IFITM3	6.044	6.817	7.134	6.771	8.132	6.491	6.076	6.229	6.415	4.26	9.06	4.817	3.542	8.643	5.844	5.745	5.132	5.626	4.973	4.038	3.133	4.038	4.636	4.555	4.02	6.609	5.599	5.862	5.243	7.925	6.802	6.967	7.73	8.837	8.36	8.406	12.13	6.409	7.37	8.169	7.908	7.945	1.431e-06	3.065			IFITM3	5.659	5.14	5.064	4.993	5.848	4.856	7.333	6.07	4.151	5.517	5.669	5.654	9.328	7.922	2.207	4.698	4.684	2.369	2.439	1.781	1.966	2.514	2.182	3.081	2.056	4.044	2.032	0.7626	-0.5756			IFITM3	4.76	0	0	2.943	2.064	1.758	1.501	3.199	2.513	3.335	3.147	2.879	3.221	5.057	5.795	4.823	4.182	4.603	1.178	1.247	1.872	1.244	2.523	2.732	1.736	3.035	4.1	3.254	2.94	3.225	3.107	3.321	1.189	1.843	3.493	1.98	1.685	2.794	3.867	4.863	4.669	5.331	6.057	4.248	4.5	4.575	4.832	3.902
RAPGEF3	10411	chr12	47734670	47759106	-	protein_coding	Rap guanine nucleotide exchange factor (GEF) 3	bcm910,CAMP-GEFI,EPAC,EPAC1,HSU79275	ENSG00000079337	RAPGEF3		RAPGEF3	2.887	4.225	3.621	3.518	3.73	3.225	3.796	2.017	2.229	2.226	2.03	3.602	1.826	3.137	3.198	2.535	3.909	3.822	3.815	2.819	2.716	0.07989	3.015	3.403	0.5998	3.586	1.794	3.835	1.67	3.115	1.329	1.21	0.7296	2.796	3.824	2.621	3.132	2.647	2.618	0.6596	3.509	2.797	1.458	3.666	4.106	4.194	0.8442	0.6093	0.6543	0.3193	1.197	1.26	0.6676	0.4054	0.9019	0.6959	0.3215	1.057	0.4963	1.006	1.017	0.5758	0.767	0.8855	0.9472	1.992	1.102	0.9946	1.071	1.33	1.712	0.2745	0.2634	0.08892	0.09392	0.2243	0.4762	0.08721	0.1167	0.4289	0.211	0.2912	0.1951	0.2185	0.1892	0.3246	0.2766	0.6155	0.05759	0.1797	0.1588	0.2242	0.2137	0.06411	0.07995	0.119	0.5721	0.7996	0.4555	0.555	0.8964	0.1833	0.2778	0.3958	0.08408	0.5396	0.7268	0.4167	0.1592	0.7216	1.004	0.1315	0.5803	0.9997	0.04241	0.8864	0.7138	0.5778	0.9114	0.4109	0.6057	0.8134	0.2602	0.907	0.9477			RAPGEF3																																																			RAPGEF3	1.76	1.76	1.888	1.811	2.197	2.272	2.003	3.012	1.95	1.74	0.9159	2.11	1.901	2.113	2.394	1.186	2.084	2.154	1.617	2.295	1.629	1.969	2.591	2.1	2.192	2.11	1.313	1.048	2.233	1.555	0.9258	1.16	1.355	0.6647	2.429	1.747	1.82	0.8456	0.5534	0.6366	2.141	0.3401	1.047	1.294	0.868	1.156	0.1618	1.678	0.5752	0.9008	0.901	1.556	1.832	0.7377	0.7317	1.378	0.7869	0.4357	1.423	1.138	1.344	1.17	0.686	-0.1233	0.8721			RAPGEF3	2.828	4.181	3.68	3.904	4.465	1.052	2.494	2.513	1.605	2.06	0.8049	2.105	2.088	1.614	1.983	2.182	1.941	1.855	1.669	2.265	1.624	1.512	1.547	2.704	2.561	0.33	1.79	1.238	1.692	0.406	0.4114	0.5984	0.5251	0.3696	0.09626	0.3663	0.5898	0.6012	0.4179	0.538	0.1648	0.4573	1.674e-05	-2.382			RAPGEF3	3.212	2.378	2.504	2.013	1.143	2.178	1.469	0.9431	2.361	1.978	1.671	1.626	1.257	1.304	0	0.105	0.2161	0.2043	0.5302	0.6888	1.035	0.1961	0.9308	0.8377	0.2573	0.8725	0.3901	0.03959	-4.316			RAPGEF3	0	0	0	0	0	0	0	0	0	0.6835	0	0	0	0	0	1.008	0	0	2.259	3.88	2.936	1.244	0	2.252	0	0.6561	1.433	0.3966	1.048	0	0.4655	0.559	0.7135	0	0	0.5065	0.798	0	0	2.174	0	0	0	0	0.6366	0	0	0
NSA2	10412	chr5	74766991	74776912	+	protein_coding	NSA2 ribosome biogenesis homolog (S. cerevisiae)	CDK105,HCL-G1,HCLG1,HUSSY29,TINP1	ENSG00000164346	NSA2		NSA2	0.773	0.5305	0.4745	0.3252	0.5865	0.6167	0.8836	0.65	0.5835	0.8356	0.8693	0.5171	0.7784	0.6508	0.3404	0.6261	0.5349	0.6864	0.6699	1.37	0.1084	0	0.6342	0.8927	2.616	0.2989	0.5108	0.5664	1.556	0.4848	0.739	0	1.054	0.7377	0.3238	0.514	0.6333	0.5885	0.5324	0.1333	0.3816	0.6442	0	1.252	1.053	0	1.422	1.324	0.5925	0.9084	0.8765	0.8113	0.2944	1.445	0.9484	0.8827	0.2685	0.6148	0.9687	0.9201	0.5332	0.8162	0.8069	0.7749	1.031	0.8011	0.6133	0.6682	0.7187	1.041	0.1346	0.6477	1.189	0.5078	1.03	1.117	0.9627	2.361	0.9	0.9096	0.8949	0.6321	1.048	0.7587	0.8694	1.045	0.5533	0.5013	1.288	0.8902	1.062	0.9283	0.9066	1.004	1.329	1.07	0.5641	0.6934	1.498	0.7412	0.8613	1.072	0	0.7146	1.044	1.002	0.9303	0.9175	1.175	1.066	0.8549	0.9688	0.9203	0.9997	-0.05596	0.769	0.7494	-0.5653	0.5649	0.5996	-0.4549	0.86	0.8439	-0.1095	0.7138			NSA2																																																			NSA2	2.914	3.284	3.989	3.902	3.522	2.876	3.751	3.595	3.515	3.452	4.681	3.955	3.678	3.41	3.193	4.184	3.762	3.95	3.829	4.069	4.134	3.693	3.469	4.221	3.687	3.588	2.649	4.214	3.141	3.659	3.56	4.041	4.082	4.367	3.624	4.29	2.955	3.698	3.978	3.937	3.023	3.854	4.233	3.493	3.536	2.96	3.799	2.828	3.511	3.352	3.295	3.554	2.947	3.416	4.118	3.684	3.829	4.039	3.728	3.959	3.655	4.064	0.9674	0.01079	0.9123			NSA2	3.345	3.842	3.899	3.509	3.746	4.363	4.517	3.793	3.903	3.469	3.819	3.958	3.479	3.875	3.938	3.895	4.621	3.936	4.484	4.465	3.677	3.775	4.478	3.483	3.218	5.028	4.423	4.401	3.636	4.126	4.765	5.269	4.645	5.306	4.654	4.583	4.219	4.655	4.49	4.619	3.971	4.843	2.272e-06	0.9954			NSA2	3.463	3.05	2.945	3.865	3.383	2.585	3.49	3.579	3.022	2.908	2.943	2.959	4.444	4.123	4	4.643	4.546	3.637	3.473	4.136	4.814	4.615	5.267	3.74	4.283	4.168	3.836	0.1232	0.8989			NSA2	3.812	3.338	2.745	3.603	3.162	3.355	3.056	2.967	3.674	3.779	3.739	3.637	3.754	3.556	3.091	3.336	3.433	4.13	3.472	2.356	2.936	2.694	2.523	3.825	2.597	2.694	1.991	2.354	2.16	2.447	2.265	2.634	2.887	2.208	1.834	1.817	2.536	2.794	3.569	3.005	2.685	3.483	2.755	3.243	2.711	2.87	3.146	3.398
YAP1	10413	chr11	102110420	102233423	+	protein_coding	Yes-associated protein 1	COB1,YAP,YAP2,YAP65,YKI	ENSG00000137693	YAP1		YAP1	1.653	2.083	1.394	1.469	1.603	1.242	2.002	1.966	1.351	1.67	1.38	1.345	1.723	1.703	1.664	2.353	1.627	1.675	0.9021	0.6291	0.7068	0.1785	1.022	0.9405	1.031	0.6822	0.7291	1.174	0.9392	0.7794	1.176	0.2372	0.1793	0.9917	0.7469	1.705	0.7179	0.5709	0.7493	0.3964	0.8965	0.691	1.594	1.142	0.7146	2.071	0.1258	0.05067	0.1897	0.1416	0.1644	0.1816	0.08292	0.05893	0.02318	0.05846	0	0.3004	0.02426	0.09638	0.1262	0.1444	0.1348	0.1245	0.05929	0.1755	0.0939	0.09759	0.02197	0	0.03641	0	0.07241	0.1023	0.02778	0.01594	0.09173	0.1942	0.05275	0.09848	0.02604	0.1937	0.163	0.03514	0.03846	0.05892	0	0.4835	0	0.1435	0.02141	0.04922	0.1216	0	0	0.06238	0.4264	0.004006	0.193	0.04532	0.3613	0.05717	0.167	0.08407	0.3534	0.04653	0.07971	0.7629	0.05959	0.05066	0.318	0.06232	0.03027	0.9997	0.1768	0.7112	0.8615	0.2638	0.5373	0.81	-0.3569	0.8587	0.5627	0.7167	0.5605			YAP1																																																			YAP1	1.741	1.971	1.168	1.598	1.687	2.173	1.499	1.829	1.608	1.637	1.544	2.105	1.728	2.099	1.629	2.099	2.426	1.728	1.774	2.552	1.918	1.734	1.755	1.909	1.969	1.9	0.02558	0.2153	0.08461	0	0	0.1215	0	0	0	0.03695	0	0.02688	0.7968	0.02736	0	0	0	0.01426	0.1022	0	0	0.03607	0	0.4339	0.01531	0	0	0	0	0.01866	0.02353	0	0.5432	0	0.01548	0.06324	1	0	0.9028			YAP1	2.589	1.289	2.893	2.912	3.162	0	0	0	0.02432	0.07861	0.02148	0	0.103	0.03281	0.02006	0.05797	0	0	0	0	0.02998	0.0229	0.02148	0	0.02006	0.1084	0.01578	0	0	0	0.1309	0	0	0	0	0.2845	0.0115	0.02432	0	0.01721	0.06626	0	1	0			YAP1	3.389	3.507	3.21	3.279	3.23	3.41	2.848	3.17	3.313	3.35	3.011	2.975	2.864	2.368	0	0.04953	0.09483	0.5693	0.287	0.1455	0.02197	0.7061	0.4755	1.613	1.986	1.89	2.408	0.2084	-5.787			YAP1	0	0	0	0	0	0	0	0	0	0.6835	0	0	0	0	0	0	0	0	0	0	0	0	0	0	0	0	0	0	0	0.6384	0	0	0	0	0	0	0	0	0	0	0	0	0	0	0	0	0	0
SPON2	10417	chr4	1166932	1208962	-	protein_coding	spondin 2, extracellular matrix protein	DIL-1,DIL1,M-SPONDIN,MINDIN	ENSG00000159674	SPON2		SPON2	0	0.1962	0.03065	0.1145	0.2499	0	0.07039	0.1106	0.03414	0.1839	0.1158	0.1186	0.01154	0.1196	0.5227	0.01817	0.3214	0.07978	0.1676	0.6568	0.06671	0	0.06741	0	0	0.05644	0.1101	0.06495	1.195	0.06218	1.251	0	0	0.0942	0	0.1482	0.1359	0.5442	0.08809	0	0.01464	0	0	0.0255	0.1364	0	0.2537	0.5828	0.07636	0.07476	0.7141	0.07716	0.1856	0	0.2021	0.194	0.3482	0.07549	0.1737	0.1378	0.2493	0.6508	0.1126	0.3048	0.2664	1.21	0.2873	0.19	0.09924	0.2796	0.4393	0.08746	0	0.3287	0.0945	0.03674	0.2668	0	0.09287	0.3172	0.09821	0.09314	0.1277	0.02726	0.08773	0.2157	0	0	0	0.1756	0.1429	0.1331	0.08571	0.08539	0	0.03652	0.1011	0.03677	0.1515	0	0	0.0822	0.6505	0.1954	0	0.1058	0.06205	0.2384	0.1347	0.1692	0.5758	0.1847	0.1354	0.9997	0.9021	0.6249	0.6101	-1.406	0.01936	0.6101	0.7129	0.4186	1	0	0.7807			SPON2																																																			SPON2	0.4391	0.3675	0.6587	0.8306	0.5053	0.9053	0.669	0.8047	0.8808	0.7164	0.142	1.243	0.4728	0.5571	0.919	0.1592	1.371	0.6245	0.5153	0.3734	0.7773	0.2097	0.3601	0.5556	0.7296	0.4265	1.366	0.5832	0.8246	1.31	0.6389	1.05	1.084	1.747	0	1.017	1.012	0.6076	0.08002	0.8655	1.374	1.99	0.5528	1.121	1.722	0.8037	0.8192	0.7944	0.7415	0.3018	0.8218	0.7372	0.8401	0.3864	0.8882	0.5392	0.544	0.1652	0.8447	0.5756	0.6329	0.1427	0.2437	-0.2768	0.9256			SPON2	4.038	1.064	1.618	2.224	2.374	1.511	0.8049	1.695	1.015	1.293	1.293	1.484	1.879	1.366	1.633	1.497	1.239	0.8383	1.449	0.9789	1.211	1.281	0.9153	1.19	1.757	0.9723	1.244	0.9486	1.099	5.146	3.311	3.817	2.173	6.403	0.6341	4.218	2.955	0.1609	3.658	5.591	1.613	3.183	0.0002592	2.555			SPON2	0	0.1484	0	0	0	0	0	0	0.2159	0	0	0	0	0.07117	0	0.2662	0.3516	0	0	0	0.09927	0	0.1314	0.4879	0	0.2168	0	1	0			SPON2	0	0	0	0	0	1.554	5.161	0	0	0.6835	0	1.183	0	0	0.956	0	0	1.557	0	0	1.221	0	0	0	0	0	0	0.3966	0.3413	0	0	0.559	0	0	0	0	0	2.794	0	0	0	0	0	0	0	0	0	0
SPON1	10418	chr11	13962637	14268133	+	protein_coding	spondin 1, extracellular matrix protein	f-spondin,VSGP/F-spondin	ENSG00000262655	SPON1		SPON1	2.57	3.267	2.575	3.242	2.889	2.716	3.374	2.747	3.024	1.952	2.771	2.624	2.851	3.138	2.08	2.092	3.357	2.743	2.597	0.2677	0.3492	0	0.9037	1.88	0	1.313	1.243	1.627	1.076	0.4106	0.8342	0	0.2675	1.086	0.1025	0.4979	0.4847	0.03932	1.131	1.073	0.489	0.3072	0.3801	1.3	1.032	0	0.3954	0.2631	0.4784	0.2539	0.1991	0.8859	0.896	0.2355	0.1724	0.9683	0.01716	0.0369	0.2275	0.1953	0.4775	0.9868	0.1803	0.346	0.4269	0.6425	0.2461	0.5963	1.513	2.825	0.3305	0.4131	0.4283	0.6181	0.4194	0.5025	0.6371	0.5694	0.7702	0.6837	0.5413	0.4023	0.3724	0.5277	0.5396	0.2469	0.6295	0.685	0.6597	0.5768	0.587	0.4409	0.722	0.7069	0.3729	0.8108	0.6087	0.5558	1.156	0.6021	0.4836	0.8277	0.1857	0.7218	1.214	0.4117	0.71	0.7599	0.4915	0.8953	0.9607	0.3561	0.3616	0.9997	-0.1157	0.9166	0.8928	-0.3415	0.7962	0.2185	1.528	0.08981	0.3806	0.3454	0.9105			SPON1																																																			SPON1	3.424	2.867	2.25	2.858	2.659	3.481	2.877	2.922	2.625	3.055	2.687	3.191	2.891	3.52	2.838	3.119	4.068	2.799	2.758	3.012	3.398	3.034	2.817	3.02	2.935	3.125	0.05665	0.5365	0.3581	0.1141	0.6205	0.229	0.1243	0.5897	0.6298	0.4621	1.242	0.4074	0.254	0.4021	0.01834	0.5448	0.07901	0.5084	0.3178	0.04935	1.075	0.1549	0.1541	0.07876	0.9044	0.3046	1.798	0.4887	1.147	4.19	1.946	0.3305	1.637	0.2251	1.954	0.7989	0.001477	0.7661	0.6327			SPON1	4.234	1.521	3.444	4.211	4.482	0.07039	0	0	0.06901	0	0.05936	0	0.1725	0.04684	0.01863	0.4436	2.579	0.04124	1.966	0.281	0.1375	0.04404	0.1801	0.07861	0.2497	0.07176	1.862	0.434	0.07039	0.1427	0	0	0.03703	0.2833	0	0.08678	0.01006	0	0	0.1827	0	0	0.1469	-1.516			SPON1	6.767	6.396	6.298	5.948	6.342	6.447	5.479	5.983	5.711	5.622	6.082	5.593	1.267	1.881	0.2101	1.053	0.4649	2.215	2.527	0.4398	1.598	2.925	1.629	2.625	2.72	3.266	3.483	0.1148	-5.057			SPON1	0	0	0	0	0	0.2003	0	0	0	0.6835	1.086	0	0	0	0	0	0	0	0	0	0	0	0	0	0	0.365	0	0	0	0	0	0	0	0	0	0.8807	0	0	0	0	0	0	0	0	0	0	0	0
PRMT5	10419	chr14	22920511	22929585	-	protein_coding	protein arginine methyltransferase 5	HRMT1L5,IBP72,JBP1,SKB1,SKB1Hs	ENSG00000100462	PRMT5		PRMT5	0.9229	1.112	0.8695	0.8869	1.08	1.067	0.9961	0.5636	1.213	1.1	0.7078	1.103	0.9187	1.007	0.9322	0.7828	0.7973	0.8756	1.338	0.9338	1.336	0	0.8604	0.6817	0.4089	0.9025	0.6957	0.2141	1.185	1.06	0.4693	0	0.6945	1.198	0	0.8474	1.1	0.5911	0.4286	0.2897	1.413	1.033	3.305	1.99	0.9853	0.7688	1.174	1.406	1.204	1.176	0.9619	0.7455	1.118	1.445	1.023	1.011	1.364	0.7325	0.5791	1.045	1.059	1.389	1.272	0.6616	1.177	1.492	0.9875	0.9963	1.792	1.148	1.124	1.442	0.6981	1.092	0.788	1.053	1.053	0.7081	1.18	1.034	1.01	0.5901	1.097	1.047	0.801	0.9152	1.053	1.185	0.697	0.8454	0.5783	0.9029	0.6946	0.7096	0.6327	0.4986	1.514	1.313	1.241	1.037	1.268	1.093	1.056	1.193	1.151	0.7212	1.196	0.8884	0.7536	0.8044	1.699	0.842	0.879	0.9997	-0.0788	0.8217	0.2288	1.398	0.2245	0.8901	0.1044	0.7505	0.9321	0.04356	0.8805			PRMT5																																																			PRMT5	2.925	2.862	3.092	3.093	3.046	2.411	2.592	2.59	2.903	2.76	2.619	2.59	2.794	2.634	2.706	2.458	3.179	2.681	2.848	3.029	3.032	3.141	3.141	3.156	2.968	3.036	2.157	2.003	2.33	3.187	2.913	2.844	2.794	2.2	1.958	2.817	3.001	2.307	2.455	3.132	1.863	2.441	2.682	2.99	2.107	2.81	2.725	2.987	1.924	1.408	1.762	2.38	2.442	2.343	2.433	2.674	2.357	3.07	1.813	1.643	3.138	2.161	0.8758	-0.03866	0.9771			PRMT5	4.141	3.666	3.53	3.995	3.657	2.968	3.498	3.701	3.382	3.485	4.548	3.444	3.599	3.683	3.419	3.162	3.647	3.378	3.336	3.494	3.752	3.749	3.709	3.647	3.712	4.118	3.57	3.831	3.625	3.641	3.023	3.656	3.612	3.611	3.297	3.683	2.983	3.715	2.904	3.501	2.004	3.9	0.2268	0.1623			PRMT5	3.335	2.567	2.764	2.33	3.751	2.91	3.13	2.544	2.824	2.496	3.277	2.64	2.181	2.329	1.915	2.797	2.435	2.865	2.623	2.389	2.615	2.145	2.192	1.798	1.203	1.707	1.037	0.5852	-0.236			PRMT5	0	0	0	0	0	0	0	0	0	0	1.086	0	1.256	0	0.956	0	0	0.979	0	1.247	0	0	0	0	0	0	0.5108	0.3966	0	0	0.4655	0	0.7135	0.3319	0	0	0	0	0	0	0	0	0	0	0	0	0	0.7942
TESK2	10420	chr1	45343883	45491168	-	protein_coding	testis-specific kinase 2		ENSG00000070759	TESK2		TESK2	1.441	1.555	1.362	1.327	1.645	1.462	1.328	1.153	1.857	0.8883	0.4492	1.755	1.034	1.324	1.238	1.644	1.341	1.574	1.179	0.8678	0.1542	1.923	0.5794	1.407	0	0.08152	0.7731	1.151	0.6177	0.859	0.09018	1.107	0	1.014	0	0.6797	0.8503	0.2227	0.7871	0	0.4658	0.3463	0	0.5536	1.034	0	0.5595	0.3377	0.4738	0.1991	0.9667	0.8426	0.4086	0.1674	0.5342	0.5931	0.2357	0	0.4598	0.4163	0.4194	0.3926	0.2237	0.3566	0.4918	0.8758	0.9073	0.49	0.4815	0.8873	0	0.291	0.2508	0.1834	0.2597	0.2567	0.4471	0	0.2892	0.5312	0.2915	0.51	0.5125	0.3988	0.484	0.3292	0.2932	0.6788	0.2311	0.2544	0.1864	0.4006	0.3875	0.165	0.1964	0.339	0.4892	0.2753	0.6923	0.6133	0	0.4958	1.167	0.3261	0	0.3125	0.5911	0.3625	0.3385	0.411	0.9333	0.3309	0.666	0.9997	-0.0919	0.8277	0.6799	-0.8511	0.7823	0.9892	0.02363	0.7925	0.5922	0.3086	0.8684			TESK2																																																			TESK2	1.365	1.049	1.232	1.213	1.3	1.647	1.65	2.072	1.771	1.117	1.286	1.167	1.29	1.594	1.253	1.161	1.291	1.638	1.748	1.465	1.51	1.723	1.767	1.53	1.516	1.127	1.459	1.129	1.292	1.194	0.9973	0.8233	0.4704	1.296	1.713	1.256	1.301	1.234	1.345	1.172	1.368	1.094	1.366	1.236	0.8028	1.305	2.014	1.358	1.231	0.3532	1.072	1.35	1.454	1.124	1.845	1.006	0.8632	1.056	1.535	1.258	1.491	1.216	0.8909	0.03436	0.6945			TESK2	1.919	3.41	2.411	1.718	2.476	1.202	2.071	2.041	1.873	2.257	1.795	1.119	2.113	2.215	2.084	1.457	2.5	1.421	2.15	2.312	2.147	1.59	1.96	2.06	1.473	1.058	1.848	1.674	2.329	2.466	3.149	3.1	2.741	2.548	3.515	2.809	1.824	2.796	2.623	2.689	2.467	3.593	4.295e-10	1.582			TESK2	2.448	1.779	2.457	1.965	1.495	2.002	1.365	1.546	2.632	2.19	2.09	2.327	2.651	1.853	0.929	1.348	1.494	0.7215	1.723	2.854	2.422	1.395	2.511	0.7821	0.3337	0.689	0.913	0.1211	-1.037			TESK2	1.204	0	0	0	0	0	0	0	0	0	0	0	0	0	1.526	1.008	0	0	1.818	1.247	1.221	0	0	0	0.4735	0	0	0	0	0.6384	0.4655	0	0.9706	0	1.834	0	0.4535	0	0	0	0	0	0	1.64	0.6366	0.3791	0	0.7942
CD2BP2	10421	chr16	30350766	30355361	-	protein_coding	CD2 (cytoplasmic tail) binding protein 2	FWP010,LIN1,PPP1R59,Snu40,U5-52K	ENSG00000169217	CD2BP2		CD2BP2	0.5816	0.7965	1.283	0.9422	0.5605	0.5628	0.5612	0.537	0.5694	0.5248	0.392	0.7587	0.4205	0.393	0.3603	0.5079	0.7512	0.3884	0.9473	0.07344	1.937	0.501	0.9273	0.5511	0.7696	0.9114	0.2974	0.524	0.5982	1.23	2.161	0	1.329	0.9727	0.9843	0.6738	1.073	0.2875	0.6923	0.6214	0.8785	1.286	0	1.734	1.266	4.944	1.214	1.089	1.125	1.12	1.249	1.088	1.115	0.5198	1.369	1.359	1.008	1.187	0.8389	1.289	1.21	1.365	0.8431	0.8328	1.25	2.482	1.434	1.322	1.623	2.341	1.34	0.692	0.4055	0.6055	0.3858	0.6502	0.757	0.1552	0.8547	0.9332	0.396	0.6681	0.408	0.6269	0.2785	0.4795	1.232	0.847	0.2305	0.6721	0.1909	0.8558	0.6363	0.3439	0.2969	0.1659	0.6703	0.7404	0.8696	0.8916	1.794	0.3815	0.6604	0.6006	0.2855	0.9096	0.6063	1.438	0.5381	0.7928	0.5303	0.3279	0.6492	0.9997	-0.4453	0.2951	0.1047	1.952	0.0001043	0.3998	0.4794	0.7701	0.7924	0.1777	0.6423			CD2BP2																																																			CD2BP2	3.001	3.305	3.408	3.463	3.466	3.278	3.306	3.1	3.27	3.127	2.72	2.97	3.268	2.975	3.162	2.651	3.691	3.222	3.452	3.523	3.507	3.383	3.633	3.816	3.672	3.604	2.832	2.278	3.195	2.871	2.933	2.404	2.286	2.87	1.275	2.095	3.027	2.605	2.527	2.881	2.815	2.246	1.932	2.994	2.424	2.947	2.056	2.775	2.623	2.084	2.925	2.838	2.809	2.712	2.167	2.577	2.913	2.668	2.53	2.293	2.839	2.335	0.9103	-0.02474	0.9799			CD2BP2	4.84	4.599	4.092	4.106	3.853	4.111	4.578	4.694	3.491	4.357	3.916	4.259	4.401	4.363	4.151	4.413	4.402	4.441	3.977	4.22	3.964	4.316	4.143	4.118	4.379	4.447	4.399	3.901	4.095	4.595	4.582	4.586	5.008	4.751	4.75	4.558	5.116	4.638	4.775	4.751	4.25	4.7	2.586e-08	0.9157			CD2BP2	2.624	1.648	1.609	1.052	0.7205	1.243	2.054	1.308	1.342	1.04	2.242	1.354	1.945	1.328	0.913	1.232	1.7	0.8734	1.778	1.667	2.447	0.7907	1.969	0.8088	0.123	0.7079	0.4619	0.6731	-0.2995			CD2BP2	2.636	0	2.264	0	1.373	2.285	0	1.898	1.361	1.145	0	2.267	2.16	1.135	0.956	1.595	1.787	1.557	3.298	3.207	2.66	1.902	0	0	1.115	1.448	0.8873	2.441	1.379	2.715	2.265	1.941	2.536	2.287	1.834	2.38	2.789	0	0	0	1.893	0	1.105	1.042	1.687	1.889	2.785	1.977
UBAC1	10422	chr9	135932969	135961380	-	protein_coding	UBA domain containing 1	GBDR1,UBADC1	ENSG00000130560	UBAC1		UBAC1	0.7525	0.7665	0.8155	1.191	0.8671	0.8847	0.7343	1.113	0.8048	0.7262	0.829	0.8825	0.353	0.7556	0.5271	0.7569	1.179	0.6296	1.008	0.4938	0.7032	0	0.9296	0.4161	0.9397	1.421	0.1096	2.278	0.5323	0.6905	0.1476	0	0	1.005	0.05378	0.6011	0.4991	0.6626	0.407	0	0.361	0.4505	0	1.591	1.188	0	1.465	1.145	1.075	1.066	0.4929	1.427	1.243	0.5227	2.068	1.499	0.6414	1.098	1.213	1.462	1.716	1.329	1.434	0.9918	1.106	2.228	1.713	1.438	2.107	1.094	1.607	0	0.777	0.7479	0.2746	0.8652	0.6222	0.7363	0.8715	0.7716	0.4779	1.044	0.7125	0.896	0.5019	0.7526	0	0.532	0.4206	0.9435	0.5466	0.858	0.5463	0.5312	0.6861	0.494	0.6579	0.7382	0.7947	0.6235	2.172	0.843	0	0.713	0	0.6833	0.9726	0	0.6281	0.3507	0.5201	0.6053	0.8868	0.9997	-0.2761	0.7496	0.9124	-0.3319	0.2797	0.6983	0.3115	0.7822	0.9983	0.001893	0.5603			UBAC1																																																			UBAC1	3.551	3.428	3.444	3.402	3.549	3.547	3.357	3.211	3.479	3.394	3.389	3.338	3.398	3.174	3.349	3.111	3.378	3.034	3.352	3.119	3.426	3.242	3.687	3.367	3.599	3.485	3.696	3.358	3.412	3.658	3.618	3.487	3.505	3.14	2.621	3.588	3.192	3.127	2.602	3.588	3.918	2.751	3.396	3.608	3.165	3.823	3.765	3.914	2.833	3.756	3.48	3.56	3.527	3.307	3.347	3.192	3.288	2.956	3.717	3.338	3.365	3.074	0.8281	-0.03281	0.9866			UBAC1	4.828	4.584	5.517	5.076	4.943	4.517	5.267	5.429	4.874	5.344	4.431	4.751	4.473	5.36	5.284	4.681	5.264	5.361	4.762	5.003	4.963	4.706	4.938	5.226	4.495	4.979	4.632	4.789	5.033	4.726	5.035	4.989	5.251	4.573	4.406	4.772	4.958	4.984	4.84	4.929	4.764	5.116	0.01019	0.3665			UBAC1	2.918	2.808	3.139	2.427	2.823	2.646	3.322	2.68	2.28	2.217	3.07	2.531	1.349	2.055	1.198	2.061	2.603	1.663	2.781	2.347	2.697	2.251	2.39	2.095	0.6856	2.22	1.981	0.3084	-0.5498			UBAC1	1.204	0	0	0	0	1.82	0	1.241	1.746	0	1.086	0	2.16	3.402	1.933	1.008	2.561	1.557	3.1	2.975	0	1.902	3.93	2.252	2.687	1.448	3.04	2.6	2.889	2.941	2.146	1.941	2.687	2.564	0	1.817	2.709	0	0	0	2.343	1.295	2.486	1.64	1.414	1.889	2.301	1.977
CDIPT	10423	chr16	29858356	29863288	-	protein_coding	CDP-diacylglycerol--inositol 3-phosphatidyltransferase	PIS,PIS1	ENSG00000103502	CDIPT		CDIPT	0.715	1.684	1.948	1.82	1.112	0.6436	1.112	0.792	0.7721	0.5152	1.168	1.028	0.9357	0.9783	2.227	0.9386	1.391	0.6813	1.16	0.4824	1.956	1.55	1.449	0.9558	2.313	1.454	0.3738	2.648	1.566	1.839	0.6405	0	0	1.271	1.571	0.8733	1.826	1.788	1.428	0	0.6965	1.666	0.4422	2.885	1.881	0	1.524	1.757	0.9374	0.5737	0.7165	1.223	2.234	0.8297	1.928	1.612	1.636	0.1678	0.92	1.18	1.267	1.885	1.193	1.077	1.076	3.079	1.508	1.555	2.426	2.622	1.36	0.6868	1.02	0.7531	0.9112	0.8709	1.274	0.8219	2.228	1.527	0.4391	0.6892	0.4891	1.067	0.782	0.671	1.849	1.172	1.225	0.9051	1.16	1.198	1.252	0.8795	1.444	0.7201	0.4148	1.383	1.1	0.8197	1.436	0.7072	0.8619	1.209	0.2447	1.363	0.9696	1.162	1.203	0.8169	0.9548	0.5368	1.052	0.9997	0.2003	0.1658	0.9489	0.1843	0.5999	0.4055	0.7016	0.8541	0.791	-0.1588	0.5144			CDIPT																																																			CDIPT	3.393	3.389	3.88	3.666	3.571	3.57	3.281	3.246	3.362	3.675	2.245	3.646	3.525	3.1	3.576	1.98	3.837	3.66	3.605	3.624	3.837	3.791	3.885	3.573	3.995	3.923	2.62	1.894	3.111	2.991	3.108	1.265	1.192	2.249	0.3496	1.484	2.937	1.87	2.073	3.138	2.689	1.827	1.345	2.604	1.678	2.776	0.6644	2.772	1.841	1.139	2.988	2.796	2.983	2.292	1.658	3.289	2.799	2.1	2.627	1.51	3.053	1.905	0.9691	0.0177	0.9597			CDIPT	6.027	5.225	5.326	5.921	5.881	4.396	5.355	5.414	4.541	5.265	4.421	5.424	4.699	5.149	4.979	4.945	5.379	5.279	5.223	4.911	4.936	4.902	5.377	5.067	4.927	4.269	4.272	5.664	5.373	6.023	5.712	5.713	5.754	5.501	5.703	5.557	5.661	5.83	6.034	5.738	5.427	5.681	2.974e-09	1.153			CDIPT	4.793	3.662	3.989	3.501	3.41	3.859	4.008	3.707	3.526	3.012	4.263	3.66	4.738	3.795	1.083	2.9	3.256	3.256	3.263	2.843	4.029	2.267	2.971	2.76	1.669	2.546	1.828	0.09241	-1.103			CDIPT	2.297	3.338	2.745	3.847	3.162	2.799	1.501	2.348	1.746	2.39	2.457	3.307	3.11	2.198	3.091	2.335	3.433	2.55	3.472	4.009	2.319	2.352	3.391	2.732	1.736	2.694	2.705	2.354	3.128	2.832	3.287	2.634	2.275	2.432	2.616	1.178	2.789	2.794	0	2.174	3.568	2.423	2.486	2.878	2.828	2.538	3.435	3.182
PGRMC2	10424	chr4	128269237	128288829	-	protein_coding	progesterone receptor membrane component 2	DG6,PMBP	ENSG00000164040	PGRMC2		PGRMC2	0.5853	0.5743	0.8063	0.63	0.4665	0.5272	0.968	0.6693	0.6249	0.8481	0.8852	0.6028	1.094	0.7031	0.3693	0.6974	0.654	0.7066	0.4501	0.8311	0.9473	0.1374	0.8271	0.3422	1.706	0.2367	0.5396	0.2878	1.005	0.8181	2.028	0.3461	0	0.7982	0.6825	0.5175	0.6335	0.7108	0.543	0.3433	0.3713	0.2907	1.398	0.8139	0.7923	0	0.6698	0.2175	0.5712	0.4306	0.413	0.8594	0.7427	0.2811	0.5769	0.7661	0.4744	0	0.772	0.5052	0.4623	0.5208	0.2393	0.7805	0.45	0.7753	0.5303	0.8193	0.6187	1.262	0.0549	0.1668	0.864	0.6902	1.034	0.5245	0.8004	2.396	1.55	0.7321	0.6602	0.6072	0.4847	0.8958	0.9428	0.3732	0.2454	0.9097	1.966	0.9172	1.47	0.9304	1.093	1.376	1.485	1.227	0.5129	0.7223	0.4456	0.5697	1.389	0.6554	0.8783	0.8844	1.635	0.7195	0.7067	0.1603	1.106	0.837	0.9724	0.73	0.2931	0.9997	0.02869	0.3157	0.7799	-0.4767	0.4067	0.956	0.07449	0.853	0.7959	-0.2074	0.438			PGRMC2																																																			PGRMC2	2.864	2.768	2.553	2.678	2.577	2.404	2.721	2.396	2.526	2.809	4.102	2.639	2.876	2.621	2.624	3.58	2.51	2.292	2.322	2.534	2.336	2.243	2.11	2.207	2.555	2.412	1.409	1.817	1.502	1.607	1.417	1.359	1.343	1.835	2.603	1.968	1.348	1.8	1.555	1.286	1.487	1.77	2.032	1.63	1.614	1.465	1.663	1.407	1.785	1.611	1.229	1.638	1.559	1.746	2.228	1.204	1.774	1.917	0.9664	1.738	1.362	1.705	0.9976	-0.0009246	0.9677			PGRMC2	3.827	3.078	3.023	3.662	3.455	3.447	3.383	3.373	3.12	3.642	3.995	3.727	3.45	3.559	3.046	2.99	3.407	3.437	2.91	3.273	4.182	3.689	3.732	3.779	3.232	3.524	3.048	3.992	3.833	2.87	2.52	3.132	3.11	2.872	2.844	3.05	2.487	2.73	2.492	3.21	2.331	2.964	0.0118	-0.3236			PGRMC2	2.615	2.914	2.681	2.873	2.698	2.868	2.668	3.296	2.97	3.134	3.056	3.081	3.601	3.013	2.302	1.979	2.29	3.753	2.787	3.262	3.286	3.504	3.489	2.784	2.957	2.637	3.015	0.002939	-1.08			PGRMC2	3.515	0	0	1.692	3.162	2.451	2.22	2.967	2.863	2.213	3.612	0	2.16	2.803	2.511	1.008	1.787	1.557	3.1	2.975	2.319	4.004	2.523	2.732	2.038	1.844	2.137	2.058	2.244	2.587	1.716	1.941	1.696	2.208	1.834	2.596	2.231	0	3.194	3.528	2.343	3.048	1.723	2.062	2.711	2.002	2.785	1.679
ARIH2	10425	chr3	48918832	48985541	+	protein_coding	ariadne RBR E3 ubiquitin protein ligase 2	ARI2,TRIAD1	ENSG00000177479	ARIH2		ARIH2	1.986	2.021	1.928	1.695	2.103	1.548	1.928	1.213	1.939	1.9	1.046	2.179	1.795	2.128	1.342	2.071	1.667	1.78	1.322	0.8429	0.9834	0.09373	1.77	1.809	0.2041	1.248	1.172	1.34	1.323	1.891	0.7462	0.2414	0.3447	1.497	1.832	2.178	1.52	1.337	1.685	1.032	1.486	1.417	0.9715	1.454	1.718	0	1.649	1.339	1.716	1.526	1.695	2.06	1.665	1.824	1.584	1.659	1.496	1.818	1.975	1.722	1.986	1.606	2.1	1.867	1.627	2.047	1.882	1.558	1.815	0.8086	2.125	1.587	1.668	1.3	1.309	1.515	1.398	0.7946	1.514	1.199	1.38	1.301	1.301	1.482	1.407	1.492	1.456	1.219	1.546	1.413	1.069	1.573	1.196	0.9542	1.393	1.321	1.321	1.548	1.582	1.521	0.7249	1.288	1.21	1.396	0.4369	1.399	1.427	1.228	1.254	1.497	1.367	1.402	0.996	0.9997	-0.08927	0.8929	0.9724	0.07306	0.9182	0.9453	-0.04323	0.8304	0.4351	-0.2157	0.9247			ARIH2																																																			ARIH2	3.214	3	2.947	2.892	2.963	2.975	3.253	3.46	3.041	3.063	2.889	2.811	3.028	3.16	3.076	3.073	3.152	3.315	3.622	3.011	3.156	3.252	3.207	3.275	3.167	3.13	3.278	3.211	3.107	3.234	3.192	2.741	2.994	2.779	3.038	3.344	3.098	3.197	3.353	3.041	3.44	3.067	3.222	2.974	2.934	3.195	2.758	3.401	3.271	3.098	3.176	3.269	3.391	3.445	2.089	3.125	2.999	3.373	2.878	3.041	3.091	3.516	0.9765	0.004613	0.7484			ARIH2	4.363	4.78	3.945	4.062	3.935	5.021	5.133	5.517	4.912	5.509	4.951	5.268	5.401	4.937	5.09	4.923	5.281	5.213	5.035	5.323	5.347	5.413	5.198	5.563	5.344	4.927	5.544	4.715	5.061	4.144	4.538	4.29	4.422	3.953	4.231	4.108	3.479	4.252	3.872	4.415	3.882	4.257	2.15e-10	-0.6889			ARIH2	2.587	2.846	2.652	1.904	2.203	2.325	2.081	2.304	2.656	2.777	2.372	2.554	2.393	2.473	2.836	3.022	2.961	2.169	3.097	3.335	3.043	2.203	2.973	2.303	1.535	1.938	1.562	0.1891	0.4765			ARIH2	1.852	2.474	2.264	1.692	2.529	2.451	2.698	0	2.698	2.39	2.457	3.307	1.917	2.532	1.526	2.598	3.062	2.288	2.259	2.698	3.167	1.244	2.523	3.825	3.829	2.817	2.882	2.993	3.37	2.832	2.973	2.519	3.007	2.685	1.834	2.95	3.302	0	0	0	2.685	1.967	2.982	1.64	2.443	1.767	0	1.977
TUBGCP3	10426	chr13	112485005	112588185	-	protein_coding	tubulin, gamma complex associated protein 3	104p,GCP3,Grip104,SPBC98,Spc98,Spc98p	ENSG00000126216	TUBGCP3		TUBGCP3	1.365	1.398	1.153	0.8347	1.088	1.036	1.205	0.86	1.565	1.053	1.179	1.575	0.9848	1.575	1.232	1.301	0.8702	1.239	0.963	0.7084	0.7228	0	1.492	0.9914	0.2122	0.9548	0.9526	0.9682	1.301	1.414	0.7067	0	0.6604	1.258	0.9459	1.681	0.8787	1.06	1.236	0.5298	0.6029	0.9149	1.517	1.149	0.8979	0	1.52	0.8156	1.644	1.455	1.342	1.649	1.482	1.425	1.186	1.723	1.68	0.3733	2.121	1.422	1.95	1.633	2.018	2.067	1.357	1.833	1.746	1.423	1.909	0.8349	1.425	0.7174	1.14	0.5548	1.602	1.274	1.298	0.6896	1.425	0.9874	1.155	1.006	1.216	1.219	1.064	0.7857	1.355	1.277	1.416	1.431	1.224	1.512	0.9025	1.044	0.9962	1.269	1.241	1.122	1.499	1.385	1.094	1.435	1.031	0.9881	0.6692	0.8769	1.156	0.3184	0.9901	0.831	1.613	1.444	0.8751	0.9997	-0.06476	0.8553	0.9653	-0.09247	0.8922	0.8933	0.115	0.8517	0.6595	-0.1773	0.8621			TUBGCP3																																																			TUBGCP3	2.247	2.037	2.033	1.819	1.841	2.173	2.185	2.167	2.176	2.127	2.142	2.109	2.161	2.358	2.313	2.283	1.866	2.287	1.921	1.987	1.999	2.036	1.812	1.841	1.88	1.92	2.911	3.003	2.356	2.554	2.078	2.628	2.635	2.743	3.298	2.603	2.865	2.842	2.614	2.402	2.777	2.705	3.228	2.456	2.696	2.675	1.349	2.668	2.921	2.876	2.801	2.592	2.746	2.632	2.786	2.444	2.577	2.37	1.901	2.683	2.461	2.542	0.7144	-0.04946	0.9738			TUBGCP3	2.971	2.901	2.335	2.828	2.689	4.266	4.162	4.33	4.348	4.759	4.59	5.07	4.451	4.016	4.477	3.84	4.511	4.185	4.617	4.77	5.015	4.103	4.506	5.055	4.55	4.397	3.822	3.545	4.177	3.911	4.59	4.281	4.115	2.818	4.224	4.392	2.388	4.176	3.541	4.303	3.69	4.334	0.472	-0.1015			TUBGCP3	1.272	1.693	1.709	1.371	1.59	1.995	1.761	1.366	1.895	1.964	1.301	1.201	1.288	2.069	2.328	1.92	2.244	1.739	1.869	1.785	1.604	1.409	1.423	1.734	1.714	1.428	2.064	0.03193	0.7349			TUBGCP3	2.636	0	2.264	0	2.064	1.4	0	1.241	0	1.145	1.086	0	1.256	1.135	2.922	1.008	1.787	0	1.818	2.698	0	1.902	3.93	1.527	2.927	2.059	2.504	2.354	2.071	1.92	2.662	1.275	2.367	2.5	1.834	1.634	2.34	0	1.894	0	2.343	1.967	2.154	1.042	1.414	1.767	1.567	1.679
SEC24B	10427	chr4	109433772	109540459	+	protein_coding	SEC24 family member B	SEC24	ENSG00000138802	SEC24B		SEC24B	2.512	2.106	2.276	1.509	1.902	2.085	2.114	1.751	2.547	2.339	2.379	2.801	2.423	2.647	1.548	2.301	1.677	2.366	1.464	2.917	1.073	2.71	2.462	2.266	0.442	2.198	2.418	1.249	1.551	2.061	2.055	0.4031	1.646	2.401	3.715	2.688	2.677	2.874	2.912	2.702	2.607	2.983	1.969	2.293	2.032	0	2.147	1.51	2.416	1.961	1.998	2.532	2.021	2.334	0.9524	1.917	1.893	1.117	2.704	2.123	2.314	1.852	2.294	2.697	2.192	1.49	2.308	1.867	1.59	2.037	1.395	3.329	1.24	0.9473	2.438	1.81	1.875	0.5193	2.618	1.375	2.199	1.026	1.9	1.856	1.536	1.343	1.304	1.799	2.732	2.128	2.673	2.129	2.031	2.481	2.409	2.898	0.9837	1.863	0.8039	1.079	1.835	2.235	0.5289	1.837	1.001	1.251	1.548	1.017	1.871	1.248	1.312	2.157	0.8809	0.9997	-0.1421	0.8962	0.8793	0.2594	0.6546	0.8531	-0.1581	0.7816	0.5569	-0.4138	0.7456			SEC24B																																																			SEC24B	3.137	3.031	2.843	3.052	2.892	2.858	3.009	2.794	2.885	3.059	3.508	2.827	2.866	2.859	3.02	3.48	2.63	2.714	2.595	2.766	2.695	2.786	2.6	2.752	2.729	2.597	2.995	3.096	2.747	2.861	2.994	2.806	3.107	3.382	3.005	2.981	2.839	3.483	3.289	2.487	3.026	2.913	3.201	2.566	2.835	2.859	1.965	2.634	3.622	3.437	2.898	2.839	2.517	3.134	2.786	2.942	3.133	3.207	3.027	3.179	2.677	3.312	0.9738	0.006062	0.978			SEC24B	2.973	2.396	2.168	2.569	2.476	4.856	3.544	3.621	3.947	4.512	4.777	5.078	4.589	3.668	4.227	3.74	4.012	4.011	3.748	4.454	4.88	4.224	4.466	4.818	4.93	4.394	4.04	3.767	4.166	3.073	3.794	3.8	3.276	2.449	4.349	3.959	1.979	3.798	2.851	3.677	2.909	3.668	0.001086	-0.569			SEC24B	4.115	3.893	3.952	3.732	4.113	3.568	3.494	3.921	3.855	3.359	3.842	3.574	4.534	4.539	4.589	4.555	4.235	3.958	3.661	3.358	3.328	3.733	3.431	3.702	4.189	3.775	4.01	0.0281	0.7082			SEC24B	0	0	0	1.692	0	1.625	1.501	0	0.8355	2.39	0	0	1.256	1.762	0	1.008	1.787	1.557	0	1.247	1.221	0	0	0	1.736	1.592	1.827	1.685	1.766	1.92	0.8169	1.533	2.07	1.735	0	0	2.34	0	0	0	2.685	1.967	2.486	0	0.6366	1.634	1.567	1.304
CFDP1	10428	chr16	75293710	75433489	-	protein_coding	craniofacial development protein 1	BCNT,BUCENTAUR,CENP-29,CP27,p97,SWC5,Yeti	ENSG00000153774	CFDP1		CFDP1	2.18	2.987	1.806	4.116	3.286	3.142	2.778	4.522	2.694	3.703	2.215	2.396	3.542	2.251	4.291	3.031	3.728	2.601	4.665	3.841	4.53	6.021	2.995	3.568	6.894	5.069	5.111	4.103	4.051	3.69	5.388	7.39	6.157	3.028	3.173	3.22	3.813	3.759	2.828	6.001	4.425	4.265	4.656	3.959	4.242	5.343	4.256	6.635	4.155	4.897	4.46	3.389	4.648	5.427	5.273	4.372	5.383	6.792	3.391	4.887	4.348	4.241	5.179	3.466	4.753	4.861	3.797	4.379	4.875	5.567	5.889	2.831	4.587	4.988	2.602	3.791	3.176	4.697	2.545	4.579	3.646	4.834	4.114	3.34	4.237	5.493	5.109	4.124	2.427	2.704	2.704	2.591	3.168	2.883	3.616	2.613	5.554	3.917	4.925	4.799	4.446	3.048	5.434	3.944	3.537	3.677	4.345	5.163	3.51	5.071	4.951	2.972	5.456	0.9997	0.5115	0.8498	0.5259	-0.7991	0.3717	0.6372	-0.4733	0.3966	0.7476	0.2508	0.7077			CFDP1																																																			CFDP1	3.358	3.533	4.093	3.812	3.974	3.519	3.469	3.641	3.79	3.794	3.841	3.772	4.059	3.604	3.97	3.656	4.007	3.989	4.059	3.989	4.066	4.156	4.107	4.209	4.147	3.899	3.111	4.536	2.884	2.774	3.156	5.164	4.448	5.075	4.501	4.932	2.947	3.388	3.163	2.541	2.734	5.292	4.338	2.936	5.098	2.79	5.421	2.882	2.983	4.798	2.746	2.758	2.747	3.007	4.807	2.635	2.991	3.249	5.229	4.779	3.107	3.558	0.9239	-0.04587	0.5848			CFDP1	5.185	5	4.338	4.688	4.742	3.295	3.857	3.59	3.052	3.493	3.411	3.208	2.96	3.931	3.388	3.179	3.482	3.259	3.322	2.964	2.821	3.364	3.64	3.321	3.086	2.995	3.058	4.039	3.789	2.819	2.346	3.258	4.357	3.288	3.307	3.251	4.293	3.982	3.805	4.324	2.097	3.727	0.0005926	0.7776			CFDP1	2.949	3.216	3.692	3.45	3.356	2.83	4.084	3.757	3.376	3.679	3.768	4.168	4.935	4.227	3.587	2.984	3.837	4.628	4.378	4.282	5.069	3.943	5.114	4.555	3.748	4.641	3.798	0.4034	-0.5011			CFDP1	1.852	2.474	1.536	0	0	1.554	1.501	0	1.746	2.213	1.698	0	1.917	1.135	1.526	0	1.787	1.968	2.597	2.698	1.872	2.694	0	0	0.8295	1.448	1.433	1.82	0.6171	1.417	0	0.9609	1.378	1.618	0	0.8807	0.798	0	0	0	1.893	1.967	2.154	2.062	1.687	1.323	1.567	2.224
CD52	1043	chr1	26317920	26320523	+	protein_coding	CD52 molecule	CDW52	ENSG00000169442	CD52		CD52	0	0	0	0	0	0	0	0	0	0	0	0	0	0.06644	0	0	0	0.09727	0	0	0	0	0	0	0	0	0	0	0	0.148	0	1.602	0	0.4126	0	0.6143	0	0	0.0865	0	0.2633	0	0	0.121	0.354	3.962	0	0	0	0	0	0	0	0	0	0	0	0.8406	0	0	0	0	0.8453	0	0.1628	0.2438	0	0	0	0	0	0	0	0	0	0	0	0	0	0	0.09644	0	0	0.1291	0.2064	0	0	0.4979	0	0	0	0	0	0	0.2017	0	0.4394	0	0.6259	0.2409	3.309	0.1572	0	0.0799	0	0.8046	0.1477	0	0	0	0.4866	0.1161	0	1	0	0.9158	1	0	0.03993	1	0	0.07361	1	0	0.0313			CD52																																																			CD52	0.3212	0.9304	1.217	1.113	0.8483	0	0.7855	0.3153	0.6215	0.202	1.6	0.7261	0.9094	0.7158	1.373	0.4664	0.3281	1.428	0.4341	1.011	1.012	0.4688	0.9468	0.9234	0.7805	0.6439	0	0	1.248	0.3551	0	0	0	5.502	0.6656	0	1.056	0.5144	0	0.5221	0	1.24	1.839	0.7473	0	0.3057	0	0.5185	0	0	0	0.5883	0.3765	0	1.031	0.3746	0	0.3081	2.778	0.7547	0.7966	0.1732	1	0	0.8751			CD52	1.278	3.876	2.073	2.509	0.8742	0.5955	3.001	0.2833	1.662	0	0.1953	0	1.077	6.977	2.757	2.093	0.4594	1.03	1.202	0.2425	0.8639	0.2141	0.54	2.023	0.4988	0.6012	2.588	1.483	0.3288	9.185	8.088	8.467	10.02	10.25	7.977	8.805	9.915	8.363	8.718	9.617	4.212	9.408	1.962e-14	9.064			CD52	0	0	0	0	0	0	0	0	0	0	0	1.05	2.148	0.5813	0	1.374	2.034	0	1.417	0	0	1.286	0.5539	0	0	0	0	1	0			CD52	4.268	5.541	5.656	5.936	5.697	6.147	5.982	6.248	6.499	5.959	6.374	6.224	6.22	3.402	3.378	4.474	1.787	3.421	0	0	2.936	1.244	0	0	0	0	0	0.7074	0.6171	0	0	0	0	0	1.834	0	0	4.233	3.569	2.174	2.685	2.423	2.154	4.165	4.047	5.669	0	1.977
TMEM147	10430	chr19	35545600	35547527	+	protein_coding	transmembrane protein 147	NIFIE14	ENSG00000105677	TMEM147		TMEM147	0.4824	0.3294	1.227	0.7621	0.4081	0.2506	0.7148	0.1843	0.2061	0.06157	0.6191	0.6369	0.2948	0.346	0.7708	0.2173	0.8286	0.2854	0.6014	0.3739	0.1653	0	1.031	0.2654	0	0.1627	0.2048	0.1094	0.1938	0.6972	0	0	0	0.831	1.855	0.8955	0.7334	0.316	0.9775	0	0.5568	0.5994	0	2.992	0.4852	0	0.9902	0.7123	0.5958	0.2686	0.8098	1.211	0.6119	0.2613	0.5677	0.928	1.013	0	0.7924	0.866	0.5985	1.172	0.8741	0.6507	0.4807	0.9002	0.8103	0.8073	1.003	1.068	0	0	0	0.2855	0.158	0.2208	0.3341	0	0.7504	0.7363	0.1485	0	0.1309	0.2579	0.1116	0.1147	0	0.2815	0.2472	0.115	0.2364	0.499	0.2742	0.3927	0	0.09189	0.4565	0.3763	0.6489	0.2509	1.43	0.3111	0.7914	0.4564	0	0.2572	0.3582	0.9426	0.1381	0.1459	0.7041	0.1781	0.1715	0.9997	-0.1172	0.5208	0.4997	1.305	0.00634	0.9865	0.02542	0.8117	0.725	0.3927	0.61			TMEM147																																																			TMEM147	3.162	3.322	3.432	3.314	3.709	2.801	2.983	2.981	3.389	3.108	3.267	2.923	3.113	3.045	2.955	2.43	3.823	3.261	3.619	3.47	4.032	3.411	3.841	3.728	3.626	3.718	3.235	1.083	3.719	3.621	4.079	2.577	2.794	1.228	1.653	2.413	2.863	3.116	3.433	3.684	2.951	2.698	2.102	3.759	2.133	2.984	2.521	3.295	2.837	1.133	3.054	3.185	2.916	3.279	2.899	3.744	3.432	3.827	2.138	1.285	3.559	3.149	0.9778	0.01168	0.938			TMEM147	5.515	5.967	5.534	5.553	5.797	4.535	5.685	5.647	5.212	4.716	5.222	4.658	4.547	5.621	5.148	5.366	5.147	5.283	4.824	4.644	4.547	4.921	5.454	4.986	4.68	5.41	4.75	6.286	5.561	5.407	5.007	5.41	5.337	6.22	4.468	5.379	5.947	5.338	5.583	5.221	5.042	5.309	0.001687	0.7033			TMEM147	4.375	3.632	2.778	2.706	3.22	3.22	4.494	3.479	2.603	3.35	4.138	4.051	3.941	3.777	0.5026	2.916	3.307	2.757	2.739	3.284	4.007	2.09	2.728	1.489	0.4179	1.573	0.7761	0.2169	-1.023			TMEM147	3.812	3.338	1.536	0	1.373	1.03	2.22	1.898	1.361	2.213	2.127	1.183	2.16	2.803	0.956	2.012	1.787	1.557	3.298	3.739	1.872	2.694	3.93	3.379	2.399	1.448	2.392	2.164	1.766	2.587	2.265	2.109	2.367	2.037	1.834	2.126	1.842	4.233	1.894	0	2.343	1.967	2.154	3.534	3.596	2.984	2.301	2.927
RBM14	10432	chr11	66616582	66629934	+	protein_coding	RNA binding motif protein 14	COAA,PSP2,SIP,SYTIP1,TMEM137	ENSG00000239306	RBM14		RBM14	1.183	2.088	1.891	2.829	1.695	0.7922	2.007	2.366	0.9029	1.141	0.4672	1.26	0.9624	1.395	2.18	1.683	3.08	1.182	2.548	1.777	2.186	0.2747	1.196	1.696	1.612	2.754	1.081	3.649	0.8021	2.773	2.458	4.361	0.02513	1.394	0.487	1.413	2.491	1.373	1.407	2.069	1.641	1.825	2.101	2.795	2.635	2.022	2.784	2	1.437	1.149	2.44	1.973	2.852	1.692	3.647	2.829	3.088	0.259	2.06	1.611	1.649	3.321	1.356	1.964	2.568	4.069	2.932	3.697	3.098	3.627	1.726	1.175	2.098	2.415	0.9248	1.355	2.046	2.316	1.04	2.731	1.612	2.733	0.9561	2.051	2.576	1.034	3.844	2.957	0.569	1.489	0.5148	1.007	1.842	1.053	0.5478	0.6004	3.036	2.772	2.952	2.664	2.978	1.604	2.695	2.934	2.11	2.746	2.747	3.547	1.781	2.34	2.524	0.9774	2.394	0.9997	0.4579	0.8018	0.9263	-0.2264	0.2761	0.4699	0.7024	0.855	0.5629	0.4591	0.6089			RBM14																																																			RBM14	2.128	2.819	2.151	2.489	2.081	2.124	1.939	2.509	2.153	2.245	1.261	2.487	2.03	2.196	2.354	1.538	1.803	1.808	1.544	1.991	1.866	1.57	1.846	1.405	1.937	1.764	3.562	2.912	3.812	3.358	3.563	2.632	2.781	2.376	3.004	3.044	2.878	2.967	2.808	2.585	3.579	2.797	3.137	2.97	2.927	3.358	2.386	3.293	2.629	2.875	3.392	3.191	3.314	3.178	2.561	2.997	2.823	2.847	3.102	3.489	2.893	2.993	0.7557	-0.04463	0.9276			RBM14	3.598	3.639	2.625	3.648	3.678	5.079	4.02	4.866	4.643	5.563	5.52	5.247	5.364	4.08	4.273	3.59	4.849	4.468	4.319	5.417	5.166	5.09	4.639	4.899	5.617	4.619	5.151	3.75	4.131	3.809	3.626	3.911	3.582	3.718	3.542	4.365	3.692	4.197	3.168	3.633	3.086	3.571	0.0001503	-0.7173			RBM14	1.771	1.773	1.723	1.152	2.275	1.541	1.31	1.455	1.138	2.748	1.766	1.905	1.349	1.546	1.624	2.015	2.485	1.718	2.314	1.735	1.671	1.502	1.68	0.7177	0.31	0.8008	0.9181	0.139	0.6291			RBM14	1.204	0	1.536	1.692	0	1.625	0	2.348	0.8355	2.213	2.457	1.825	1.624	2.532	1.526	1.595	1.787	1.557	0	2.698	0	1.902	0	0	0.8295	0.8982	1.433	1.82	2.16	2.587	1.874	2.519	2.275	1.618	1.834	2.259	1.685	0	0	2.174	0	1.295	0	2.062	1.687	1.139	1.567	1.679
LYPLA1	10434	chr8	54046367	54102017	-	protein_coding	lysophospholipase I	APT-1,APT1,hAPT1,LPL-I,LPL1	ENSG00000120992	LYPLA1		LYPLA1	0.1955	0.1975	0.2285	0.2106	0.1782	0.1675	0.3023	0.5575	0.1107	0.1645	0.3751	0.179	0.2014	0.2481	0.0712	0.1828	0.3509	0.1553	0.2855	0.4237	0.4629	0.3464	0.3153	0.07852	1.656	1.129	0.4539	0.4084	0.1369	0.4559	0.4441	1.683	0.04838	0.5504	0.3364	0.3437	0.4194	0.9633	0.3494	0.3637	0.2513	0.135	1.557	0.8287	0.6122	0	0.4602	0.6	0.4543	0.09877	0.293	0.665	0.4498	0.2705	0.3791	0.5265	0.5487	0	0.5577	0.3414	0.2364	0.7851	0.4287	0.4678	0.5961	0.341	0.3894	0.6306	0.4641	0.8154	0.3374	0.5576	0.5104	0.7501	0.3792	0.4625	0.5069	0.5316	0.8	0.5708	0.4199	0.3743	0.2597	0.5435	0.7383	0.04074	1.176	0.6752	1.093	0.2117	0.7201	0.3948	0.9168	0.7917	0.6759	0.8271	0.8264	0.4448	0.8372	0.4799	1.805	0.415	0.1719	0.6854	1.653	0.6854	0.4343	0.8464	0.5207	0.7654	0.904	0.2778	0.3851	0.9997	-0.1154	0.6054	0.9987	0.003008	0.6796	0.7238	0.3233	0.8881	0.4241	0.4916	0.735			LYPLA1																																																			LYPLA1	1.873	1.965	1.545	1.878	2.101	1.141	1.882	1.298	1.592	1.937	3.198	1.619	1.857	1.551	1.8	2.199	2.137	1.84	2.248	1.749	2.264	2.033	2.048	2.271	2.076	2.044	2.206	1.732	2.714	2.498	2.522	1.419	2.153	1.629	1.91	1.939	1.833	2.697	2.942	2.666	1.936	1.717	1.411	2.4	1.372	2.115	1.432	1.852	2.884	1.961	2.271	2.615	2.447	2.82	2.71	2.621	2.765	3.456	1.98	2.061	2.335	3.016	0.493	0.1222	0.9633			LYPLA1	2.932	1.349	2.57	2.501	2.357	4.592	3.917	3.943	4.346	4.309	4.569	4.822	4.302	4.365	4.131	3.877	4.321	3.54	4.015	3.745	4.563	3.98	4.356	4.479	4.169	4.85	3.407	4.382	4.016	3.931	4.749	4.756	4.036	3.827	4.563	4.419	3.143	4.561	4.166	4.082	3.964	4.659	0.002645	0.4118			LYPLA1	2.474	1.913	2.033	2.334	2.793	1.916	2.22	2.44	1.72	1.99	2.008	1.841	2.931	2.097	3.473	3.191	3.133	2.345	1.953	1.163	1.551	1.982	1.128	0.9211	1.988	1.576	1.794	0.0006941	1.52			LYPLA1	3.142	0	1.536	1.692	1.373	2.146	0	0	1.746	2.213	2.127	2.605	2.16	3.696	2.511	2.821	1.787	1.557	0	0	1.872	1.902	0	2.252	2.597	2.155	2.392	1.685	2.602	2.118	2.375	2.259	2.757	2.125	2.616	2.259	2.536	3.686	2.686	2.174	2.343	1.295	3.178	3.072	1.077	2.81	2.301	2.927
CDC42EP2	10435	chr11	65314818	65322429	+	protein_coding	CDC42 effector protein (Rho GTPase binding) 2	BORG1,CEP2	ENSG00000149798	CDC42EP2		CDC42EP2	0.3961	0.4571	2.135	0.7099	0.441	0.2811	0.2802	0.04618	0.6391	0.1698	0	0.4714	0.0557	0.372	0.9313	0.7512	0.2896	0.1433	0.4832	1.298	2.539	0.2475	2.017	1.917	0	2.95	0.8683	3.228	0.3883	3.284	0.3766	2.878	0.06631	1.626	1.578	2.478	3.38	2.231	2.913	0.72	2.951	1.909	0	4.271	3.42	0	0.1606	0.2669	0.3904	0	0.7953	1.251	0.813	0.09911	0.1271	0.1603	0	1.367	0.06793	0.3725	0.4138	0.1588	0.2617	0.3653	0.297	0.4995	0.7916	0.1281	0.3354	0	0.9595	0	0	0.3934	0	0.08839	0.1423	0	0.1238	0.0475	0.07282	0.2183	0.03234	0.09775	0.05436	0	0	0.1413	0	0.08331	0	0.1358	0.1043	0	0.05306	0.04461	0.1228	0.2216	0	0.3473	0	0.1754	0.232	0.09906	0.2597	0	0.1475	0	0.03418	0.07149	0.2634	0.02986	0	0.9997	-0.5718	0.07491	0.6068	0.8951	0.8239	0.8341	-0.4207	0.6051	1	0	0.8796			CDC42EP2																																																			CDC42EP2	1.854	1.369	1.622	1.244	1.957	2.073	1.704	2.494	1.736	1.256	1.055	1.18	1.658	1.64	1.757	1	2.172	1.521	1.55	1.714	2.123	1.843	2.412	1.464	1.592	1.522	0.2671	0	0.2634	0.5039	0.9549	0.6997	0.2422	2.578	0.7922	0	1.055	0.07514	0.1887	0.7012	0.4058	0.0684	0	0.5928	0.3928	0.5279	0.2092	0.6886	0.05073	0.1922	0.2412	0.6175	0.7074	0.2486	0.476	0.917	0.3031	0.1999	2.554	0.1187	0.7438	0.2523	0.9148	0.08288	0.8966			CDC42EP2	3.217	5.875	3.372	2.766	2.399	1.628	0.757	0.9373	1.241	0.9767	0.6544	0.3138	0.9389	1.712	0.8057	0.9351	1.218	0.9153	1.242	0.7891	0.7757	0.8758	0.4988	1.066	0.8639	1.506	0.9884	0.9191	0.8938	3.063	3.637	3.933	3.5	4.263	3.194	3.191	5.974	4.603	5.222	4.002	4.246	3.563	4.631e-14	4.488			CDC42EP2	0.7138	0	0	0.1377	0	0.2877	0.08934	0	0.1995	0.1019	0.4344	0.1809	1.44	1.35	0.2619	0.3199	0.1952	0	0.8751	1.206	1.362	0	0.6637	0.4538	0	0	0	0.8877	0.2586			CDC42EP2	0	0	0	0	0	0	0	0	0	0	0	0	0	0	0	0	0	0	3.896	3.207	2.66	3.735	0	0	0	0	0	0	0	0	0.4655	0	0.4004	0	0	0	0	0	0	0	0	0	0	0	0	0	0	0.7942
EMG1	10436	chr12	6970781	6976003	+	protein_coding	EMG1 N1-specific pseudouridine methyltransferase	C2F,Grcc2f,NEP1	ENSG00000126749	EMG1		EMG1	0.9217	1.3	0.9459	1.353	1.667	0.9401	1.356	0.9871	1.176	1.123	0.6595	1.449	0.7704	1.18	0.3621	1.267	1.383	1.037	0.7201	1.108	2.17	0.4364	1.349	0.8774	0	0.6066	1.07	1.021	1.026	1.955	0	0	0	1.789	1.866	1.217	1.84	2.248	1.873	0	1.457	1.04	0	0.6945	2.282	0	1.875	1.105	1.397	1.764	0.3878	1.041	0.8427	1.503	1.816	1.828	1.695	0.6968	1.156	1.647	1.54	2.081	1.684	1.328	1.533	1.54	1.593	1.249	1.795	0	1.068	0.3662	0.8706	0.9898	0.7013	1.152	0.834	0	0.7715	1.008	0.8332	1.431	1.049	1.188	1.204	0.6058	0.7272	1.114	0.2246	0.7744	0.5669	0.9769	0.6899	0.7086	0.58	0.6167	0.7406	0.9448	1.017	0.598	0.8183	0.9626	0.7299	0.7634	0.4566	0.7685	0.7749	0.5012	0.7857	0.8212	0.2497	0.7744	0.7506	0.9997	-0.3826	0.772	0.8507	0.4378	0.9313	0.9891	0.01818	0.9006	0.499	-0.3412	0.9346			EMG1																																																			EMG1	2.419	2.67	2.425	2.177	2.91	2.332	2.486	2.756	2.791	2.486	3.133	2.641	2.24	2.647	2.128	2.902	3.007	2.667	2.746	2.722	2.906	2.342	2.917	2.698	2.859	2.614	3.001	3.726	3.261	3.484	3.866	4.465	3.774	2.688	2.983	3.388	3.388	3.516	3.427	3.104	3.393	4.224	3.745	3.284	3.385	3.423	3.818	3.475	3.329	3.712	3.235	3.171	2.886	3.409	2.68	3.164	3.749	4.033	0.69	3.26	3.213	3.689	0.75	-0.06104	0.953			EMG1	3.067	3.182	3.226	3.365	3.332	3.488	3.521	3.955	3.231	3.792	4.144	3.828	3.908	3.57	3.87	3.497	3.422	4.138	2.952	3.612	3.401	4.245	4.097	3.231	3.823	4.009	3.689	3.806	3.42	3.927	3.838	3.916	3.821	4.347	3.607	4.012	4.008	3.56	3.444	3.854	2.231	3.728	0.006184	0.4534			EMG1	2.747	2.587	2.38	2.179	3.087	2.247	3.733	2.487	2.681	3.008	3.052	3.545	3.267	3.084	2.646	3.657	3.734	2.391	3.996	2.916	3.365	3.19	2.908	1.456	0.683	0.7277	0	0.1193	0.7039			EMG1	1.204	0	1.536	0	0	1.625	2.22	0	1.361	0.6835	0	0	1.624	1.762	0.956	0	1.787	0.979	2.259	1.247	1.221	1.902	0	0	0.8295	0.365	1.643	1.369	1.379	0.6384	0.8169	1.751	1.378	1.843	0	2.38	1.685	0	0	0	0	1.295	1.723	2.388	0.6366	0	1.567	0.7942
IFI30	10437	chr19	18173780	18178124	+	protein_coding	interferon, gamma-inducible protein 30	GILT,IFI-30,IP30	ENSG00000216490	IFI30		IFI30	0.1423	0.1975	0.02468	0.2272	0.1233	0.06289	0.04283	0.2534	0.3739	0.3638	0	0.1906	0.08147	0.2451	0.03264	0.1265	0.1964	0.09562	0.518	0.1278	1.498	0	0.1574	0.05374	0	0.7006	0.3091	0	1.057	0.5106	0	0	2.289	0.1661	0.1864	0.6779	0.8671	0.591	0.8636	0	0.9148	0.1648	0.8101	0.3795	0.09533	0	1.827	2.678	2.758	1.981	3.113	2.159	3.406	2.298	1.445	2.4	3.385	3.456	2.874	2.636	2.824	3.694	2.772	2.02	2.363	3.453	3.297	2.463	2.861	3.362	4.064	0	0	0	0.149	0.04416	0.0577	0	0.143	0.04675	0	0	0.1233	0.2436	0	0	0	0	0	0.1083	0	0.159	0.06926	0	0	0	0	0.08709	0.3412	0	0	0	0	0.1163	0	0	0.1453	0	0	0.1375	0.2595	0	0	0.9997	0.06055	0.5098	0.8886	-0.4564	0.2438	0.6871	0.3228	0.7484	1	0	0.8463			IFI30																																																			IFI30	0.9855	1.571	0.7233	1.565	2.963	0.8314	1.108	0.7312	1.901	0.529	0.1695	0.9136	0.72	0.6489	1.609	0.8826	0.9093	0.1618	2.007	1.89	1.256	0.4617	0.9346	1.398	1.102	0.7179	4.537	5.037	6.04	5.209	6.738	5.958	6.626	8.067	5.14	4.723	5.222	4.526	4.991	6.787	4.384	5.982	4.972	6.62	5.34	5.104	6.321	5.244	4.628	4.86	5.023	5.221	5.347	5.493	7.11	6.388	6.544	6.553	6.65	4.466	5.975	5.245	0.9814	0.01026	0.3921			IFI30	3.327	5.136	3.53	2.863	2.819	8.039	8.2	7.373	8.266	6.207	7.804	4.548	6.169	9.518	8.526	8.644	7.103	6.701	7.85	6.518	5.65	6.345	7.133	6.038	5.557	9.258	7.318	7.466	6.906	9.564	9.855	9.91	10.64	8.789	8.885	9.774	11.55	10.21	10.18	10.75	10.87	10.31	1.08e-08	3.261			IFI30	1.176	0.09126	0.9508	0.546	0.9408	0.1951	1.397	0.8485	1.05	0.3653	1.525	1.674	2.129	1.561	3.953	6.153	6.751	1.308	3.862	1.526	2.661	0.9574	2.077	0.1651	0	0	0	1.602e-07	5.494			IFI30	0	0	0	0	0	0	0	0	0	0	0	0	0	0	0	0	0	0	0	0	0	0	0	0	0	0	0	0	0.3413	0	0	0	0	0	0	0	0	0	0	0	0	0	0	0	0.6366	0.3791	0	0
C1D	10438	chr2	68042200	68063027	-	protein_coding	C1D nuclear receptor corepressor	hC1D,LRP1,SUN-CoR,SUNCOR	ENSG00000197223	C1D		C1D	0.2008	0.2647	0.01979	0.3991	0.09952	0.1233	0.2835	0.3291	0.2657	0.1779	0.1119	0.09706	0.44	0.4353	0.02619	0.1665	0.3365	0.1502	0.1196	0.2899	0.1261	0	0.2161	0.1849	0	0.0184	0.05416	0.1228	0.2169	0.1177	0	0	0	0.3339	0.02632	0.683	0.06209	0.05221	0.1338	0.5944	0	0.04134	0	0.3114	0.3174	0	0.29	0	0.09752	0.2694	0.07245	0.2348	0.7333	0.1532	0.1011	0.1278	0.06748	0	0.18	0.1075	0.2688	0.2106	0.4272	0.2951	0.1295	0	0.07472	0.3228	0.1858	0	0.1564	0	0.4285	0.2199	0.2842	0.1369	0.4079	0	0.4963	0.5859	0.1839	0.1747	0.1926	0.3308	0.1648	0.1692	0	0.5717	0.7681	0.1698	0.4874	0.4897	0.1094	0.1605	0.3058	0.2605	0.8798	0.104	0.7145	0.1927	0	0.3207	0	0.224	0	0.3714	0.226	0.4296	0.1549	0.4007	0.839	0.4109	0	0.9997	0.4007	0.8251	1	0	0.5884	0.9592	0.1092	0.8134	0.8041	-0.2426	0.8815			C1D																																																			C1D	2.18	2.019	1.659	1.978	1.938	1.553	2.095	1.683	1.704	1.94	3.102	1.811	1.89	1.937	1.742	2.679	1.968	2.081	2.382	1.924	2.188	2.365	2.078	2.507	2.133	2.295	1.507	0	1.51	1.434	1.361	1.058	1.693	0.8137	0	0.7632	1.151	1.73	2.463	1.464	1.481	0.298	0.8387	1.607	0.5783	1.258	2.535	1.204	1.954	0.743	1.366	1.934	1.302	1.913	1.325	1.459	2.033	1.982	0	1.532	1.375	2.022	0.6967	0.1308	0.8865			C1D	2.652	2.595	2.422	2.36	2.059	3.068	2.407	3.504	2.344	2.252	2.258	3.269	2.62	2.667	2.537	2.9	2.875	2.774	3.083	2.783	2.651	2.602	3.126	2.718	1.655	3.159	2.206	3.685	3.108	2.72	2.528	3.38	3.114	3.165	3.118	3.194	2.682	3.159	3.142	3.282	3.199	3.242	7.244e-05	0.7756			C1D	1.191	0.7481	1.854	0.9217	1.98	1.73	1.97	1.115	1.398	1.621	1.129	1.347	2.202	1.182	1.527	1.171	1.537	0.9891	0.4099	1.414	1.443	0.8107	1.359	0.5708	0.5902	0.7691	1.383	0.8135	0.1526			C1D	1.852	0	2.264	0	1.373	1.88	1.501	0	2.049	1.495	2.457	1.825	1.917	1.135	0	0	1.787	0.979	2.259	2.356	2.319	2.352	0	0	1.353	1.287	1.643	1.18	2.244	1.417	1.099	1.533	2.687	1.352	1.834	1.634	1.309	0	1.894	0	1.893	1.967	2.154	2.388	2.114	1.487	1.567	2.224
OLFM1	10439	chr9	135075243	135121184	+	protein_coding	olfactomedin 1	AMY,NOE1,NOELIN1,OlfA	ENSG00000130558	OLFM1		OLFM1	1.305	1.947	1.518	1.399	1.267	0.8013	2.028	0.6127	1.102	1.435	1.143	1.307	0.6584	1.009	0.2499	1.949	2.021	1.363	1.824	1.079	1.483	0	0.8164	0.8757	1.96	0.95	1.403	2.214	1.118	1.502	0	1.926	0.1031	1.917	0.7277	1.006	1.327	1.537	0.4651	0.7799	1.52	1.442	0.6804	1.039	0.5859	0	0.7798	1.287	0.9058	0.4058	0.3105	1.452	0.9788	0.5339	0.255	0.3991	0.3819	1.272	0.8707	1.067	1.204	1.168	1.467	0.5562	0.1835	1.157	0.333	0.8428	1.219	0.7547	1.199	3.414	2.829	3.197	2.364	3.017	3.441	3.487	3.995	3.919	2.759	3.545	2.726	3.374	2.885	3.862	3.978	3.37	3.49	3.305	3.217	3.531	3.681	3.166	3.998	3.027	3.041	2.952	3.417	3.233	4.044	3.51	3.408	3.758	3.531	3.149	3.305	4.14	3.396	3.633	3.142	2.232	3.682	0.9997	0.0423	0.8962	0.7969	-0.4543	0.87	0.9888	0.02433	0.8431	0.914	0.04846	0.8513			OLFM1																																																			OLFM1	6.265	5.991	6.661	6.397	5.742	5.256	5.883	5.45	6.078	6.503	5.39	5.869	6.166	5.743	5.947	5.02	6.307	6.574	7.118	6.144	7.117	6.602	6.287	6.519	6.685	6.689	0.1807	0.4439	0.2573	0.1018	0.04243	0.2978	0	1.511	0	0.05479	0	0.207	0.1505	0.08014	0	0.1063	0.3786	0.1031	0.03896	0.0654	0.6538	0	0.2483	0.7425	0.02278	0	0.08216	0.09194	0	0.05498	0.1025	0.02233	1.292	0	0	0.02391	0.8564	-0.1693	0.8376			OLFM1	8.64	5.351	8.937	8.571	8.518	0.2845	0	0.2449	0	0.6378	1.239	0	0.2116	0.704	0.0827	1.63	0	0.7655	0	0	0.6906	0.8655	0.3323	0	0.8197	0.4531	0	0.4688	0.3494	0	0	0	1.895	0	0	1.564	0.04544	0.1003	0.1635	3.512	0	1.158	0.03608	1.847			OLFM1	5.263	6.184	5.773	5.05	5.197	4.054	4.832	4.538	4.276	3.762	4.69	4.793	4.521	5.158	1.032	0.334	1.115	5.935	3.27	2.287	2.858	4.181	3.746	6.853	6.196	7.029	6.04	0.0003547	-5.054			OLFM1	0	0	0	1.692	0	0	2.22	0	0	0	0	0	0	0	0	0	0	0	0	0	0	2.352	0	0	0.4735	0	0	0.7074	0	0	0.4655	0	0	0.3319	0	0	0	0	0	0	0	0	0	0	0	0	0	0
CDX1	1044	chr5	150166781	150184558	+	protein_coding	caudal type homeobox 1					CDX1	0.03428	0	0	0	0	0	0	0	0	0.067	0	0.009065	0	0	0	0	0.01518	0.05624	0.06625	0.9764	0	0	0.02393	0	0	0	0	0	0	0	0	0	0	0	0	0	0	0	0.01265	0	0	0	0	0.1372	0	0	0.03828	0	0.07132	0	0.1287	0.05438	0	0	0	0	0	0	0	0	0	0	0.03239	0	0	0	0	0.06409	0	0	0	0	0	0	0	0	0	0	0.01335	0	0	0	0	0	0	0	0	0.1602	0	0	0	0.03214	0	0	0	0	0.1394	0	0.3891	0	0	0	0	0.01166	0	0	0	0	0	0	0	0	0	1	0	0.729	1	0	0.003961	1	0	0.5139	1	0	0.4793			CDX1																																																			CDX1	0	0.05225	0.0758	0	0	0	0	0	0	0.0605	0	0	0.05896	0	0	0.0764	0	0	0	0	0.04573	0.07684	0	0	0	0	0	0	0	0	0	0	0	0	0	0	0	0	0	0.04414	0	0	0	0.04577	0	0	0	0.1139	0	0	0	0	0	0	0	0	0	0	0	0	0	0	1	0	0.9908			CDX1	0.02998	0	0.07998	0.275	0.03703	0	0	0	0	0	0	0	0	0.0895	0	0	0	0	0	0	0	0	0	0	0	0	0	0	0.05102	0	0	0	0	0	0	0	0	0	0	0	0	0	1	0			CDX1	0	0	0	0.05398	0	0	0	0	0	0	0.0804	0	0	0	0	0	0	0	0	0	0	0	0	0	0	0	0	1	0
TIMM17A	10440	chr1	201955491	201970661	+	protein_coding	translocase of inner mitochondrial membrane 17 homolog A (yeast)	TIM17,TIM17A	ENSG00000134375	TIMM17A		TIMM17A	0.9542	0.6341	0.3417	0.5088	0.5884	0.3978	0.7417	0.3535	0.8696	0.6165	0.5843	0.8862	1.229	0.9505	0.0601	0.6137	0.3964	0.8016	0.6497	0.3641	0.4366	0.5425	0.732	0.2487	0	0.409	0.1992	0	0	0.4969	0.1651	0	0.1567	0.7702	0	0.6907	0.5622	0.5138	0.7701	0	0.7402	0.0321	0	1.378	0.5722	0	0.7065	0.1685	0.9	0.3981	1.108	0.8644	0.8642	0.4902	0.357	0.281	0.3328	0	0.4972	0.9246	0.9379	0.7906	0.498	0.4755	0.8283	0.5345	0.2027	0.2753	0.4566	0	0.2354	1.654	0.3422	1.014	0.9336	0.5857	0.8144	0.5845	1.707	0.7946	0.5489	1.581	0.6604	0.7021	0.1896	0.9375	0.8852	0.1705	1.455	0.8264	1.166	1.275	0.4496	0.4955	1.326	0.9968	0.283	0.5954	0.5812	0.5286	1.31	0.5587	1.316	0.5367	0.5667	1.309	0.3734	2.33	0.8394	0.6955	0.1662	0.3568	0.4516	0.9997	0.2389	0.6589	0.7326	0.7996	0.7757	0.5855	-0.6079	0.8665	0.6124	-0.397	0.6153			TIMM17A																																																			TIMM17A	3.904	3.803	4.188	4.033	4.106	3.035	3.879	3.379	3.9	4.009	5.061	3.359	4.221	3.675	3.783	3.918	4.256	4.157	4.456	3.841	4.379	4.648	4.235	4.592	4.229	4.339	2.036	1.516	2.275	1.878	2.471	2.146	2.277	2.509	0.4403	1.815	1.859	2.334	2.651	2.175	1.885	1.24	1.26	2.575	1.373	1.899	0	1.771	2.326	1.257	1.653	1.895	1.998	2.508	2.514	2.162	2.399	3.797	1.99	1.105	2.375	2.587	0.7018	0.112	0.9672			TIMM17A	5.084	3.228	4.027	4.73	4.225	4.091	3.895	3.763	3.593	3.604	4.07	3.367	4.042	3.81	3.814	3.895	3.67	4.043	3.486	3.62	3.789	3.791	3.872	3.604	3.206	4.834	3.961	4.174	3.593	3.874	3.907	4.389	4.103	4.475	3.605	3.607	3.752	4.033	3.864	4.054	3.642	3.642	0.00371	0.4832			TIMM17A	2.628	3.556	3.176	3.231	3.598	3.203	4.098	3.502	2.897	3.041	3.399	4.221	1.921	2.753	4.529	3.821	4.043	4.734	3.546	3.545	3.46	3.713	3.882	2.956	2.738	2.971	3.28	0.1195	0.7451			TIMM17A	2.911	2.474	1.536	2.449	1.373	2.411	1.501	1.241	0	0	1.086	2.267	2.16	1.762	0.956	0	1.787	2.55	2.259	1.247	2.319	1.244	3.93	0	0.4735	1.592	1.643	1.369	1.223	0.6384	1.538	1.533	1.378	1.843	0	2.38	1.984	0	0	3.005	1.237	0	0	2.062	1.414	1.487	0	2.618
N4BP2L2	10443	chr13	32432488	32538948	-	protein_coding	NEDD4 binding protein 2-like 2	92M18.3,CG005,PFAAP5	ENSG00000244754	N4BP2L2		N4BP2L2	3.807	2.737	2.622	2.528	2.514	3.586	3.751	3.705	3.207	2.919	4.076	3.225	4.058	3.643	2.821	4.14	3.197	3.598	2.125	2.51	1.253	0.8481	2.318	2.276	1.951	2.053	2.27	1.759	2.394	2.197	3.969	0.8594	3.826	1.536	1.842	2.262	2.06	2.397	2.408	0.9331	1.24	2.298	2.529	1.48	1.601	3.135	2.303	0.9569	2.038	1.947	1.732	2.628	2.2	1.807	2.007	2.346	1.523	1.512	2.616	1.187	1.725	1.845	1.673	2.536	2.13	0.9753	2.04	2.062	1.271	1.815	0.9692	3.378	2.949	2.591	4.009	3.202	3.073	4.272	3.451	3.041	3.337	3.18	3.386	3.407	3.575	2.838	3.235	2.625	4.649	3.287	3.685	3.146	3.547	3.738	3.211	4.428	2.133	2.655	2.099	2.146	2.109	3.571	1.925	3.266	4.242	2.863	2.856	2.766	3.754	2.643	2.145	3.79	2.369	0.9997	0.2233	0.8934	0.7848	-0.3848	0.383	0.7095	-0.3115	0.7649	0.5803	-0.3251	0.8125			N4BP2L2																																																			N4BP2L2	3.94	4.059	3.891	3.975	3.978	4.192	4.146	4.095	4.088	3.969	5.15	4.168	4.035	4.113	3.974	5.163	3.585	3.801	3.73	3.48	3.493	3.778	3.688	3.657	3.509	3.482	4.179	4.863	3.683	3.854	3.495	4.47	4.399	4.656	4.532	4.649	4.227	4.537	4.362	3.624	4.062	4.468	4.661	3.419	4.507	3.857	4.622	3.731	4.52	4.733	4.086	4.002	3.776	4.546	4.109	3.759	4.01	4.195	4.685	5.038	3.655	4.789	0.9556	0.01419	0.9009			N4BP2L2	3.208	3.845	3.263	3.255	3.046	5.773	5.019	5.148	5.447	6.051	5.703	5.73	6.18	4.926	5.338	4.868	5.838	5.239	5.309	5.97	6.439	5.524	5.736	6.18	5.777	4.909	5.378	5.004	5.224	4.477	5.093	4.955	4.813	4.783	5.013	5.278	3.85	5.073	4.105	4.698	4.27	4.791	2.76e-05	-0.5444			N4BP2L2	3.203	3.621	3.882	3.753	3.259	3.915	3.494	3.821	3.944	3.995	2.909	3.432	4.579	3.575	4.629	3.804	3.527	3.742	3.593	3.884	4.344	4.544	4.211	4.183	5.032	4.399	4.496	0.6163	0.208			N4BP2L2	3.341	3.338	4.018	3.847	4.209	3.921	3.343	4.227	3.76	3.419	3.319	3.777	3.11	3.556	3.618	3.715	4.365	4.419	3.472	5.142	4.295	4.232	4.321	4.67	4.604	4.383	4.556	4.552	4.133	4.003	4.352	3.926	4.488	4.555	3.12	3.975	4.255	3.686	4.324	4.863	3.193	3.659	3.771	3.396	3.661	3.83	4.062	3.672
ZER1	10444	chr9	128729786	128771941	-	protein_coding	zyg-11 related, cell cycle regulator	C9orf60,ZYG,ZYG11BL	ENSG00000160445	ZER1		ZER1	1.543	2.046	1.64	2.692	1.923	1.707	1.717	1.355	1.595	1.601	0.5896	1.779	0.8915	1.398	1.621	2.193	1.812	1.522	2.115	1.504	1.539	0.6111	2.264	1.933	0.6754	1.77	1.577	2.444	0.9034	2.442	0.1891	0.5629	0.5928	2.341	0.6209	1.696	2.145	1.399	1.373	1.901	1.91	2.828	0.2385	2.477	2.289	0.2795	2.066	1.676	1.444	1.133	2.065	1.593	2.284	1.146	1.889	1.774	1.137	1.77	1.192	1.514	1.624	1.503	1.793	1.333	1.337	3.079	2.22	1.978	1.598	1.791	2.564	2.74	2.172	2.563	1.646	1.885	2.809	3.088	2.468	3.29	1.868	2.78	1.722	2.269	2.349	2.184	4.473	2.458	1.497	2.096	1.2	2.192	2.056	1.337	1.562	1.219	2.118	2.601	2.638	2.76	2.291	2.133	3.052	2.404	1.559	2.704	2.663	3.306	1.884	2.378	2.401	1.722	2.32	0.9997	-0.06174	0.7447	0.7794	0.4372	0.9016	0.6142	0.3241	0.7934	0.5965	-0.3001	0.345			ZER1																																																			ZER1	3.968	3.984	4.336	3.896	3.715	4.164	3.741	3.704	3.888	4.007	3.108	4.186	4.02	3.862	3.986	2.681	3.664	3.808	3.591	4.074	4.029	3.84	4.035	3.946	4.197	4.019	2.366	1.854	2.272	2.217	1.631	1.267	0.9434	1.832	1.996	2.549	2.381	1.631	1.617	2.195	2.369	1.438	2.61	1.81	1.702	2.473	2.946	2.186	1.577	2.098	2.315	2.02	2.261	1.581	1.852	1.932	1.845	0.8105	2.716	2.159	2.302	1.379	0.969	-0.0128	0.9812			ZER1	5.9	5.013	4.938	5.891	5.751	3.487	4.356	4.479	3.925	4.739	3.013	4.799	4.354	3.954	4.273	4.08	4.507	4.243	4.38	4.47	4.384	4.136	4.177	4.523	4.57	2.794	4.145	3.663	4.192	4.394	4.158	4.216	4.198	4.578	4.48	3.982	3.736	3.823	4.125	4.071	3.916	4.213	0.02164	0.3939			ZER1	3.424	2.368	2.81	2.174	1.904	2.425	1.84	1.801	1.848	1.599	2.006	1.919	2.29	2.485	0.2473	1.084	1.183	1.337	1.466	1.543	1.96	1.048	1.404	2.551	1.065	2.069	0.713	0.02904	-1.789			ZER1	2.911	0	1.536	0	0	1.693	1.501	0	0	1.495	0	1.825	1.624	0	0.956	1.008	1.787	1.557	3.472	3.407	1.872	1.902	2.523	1.527	1.115	1.844	1.991	1.369	1.649	1.079	1.874	1.533	1.546	1.352	2.616	1.634	0.798	2.794	1.894	0	0	1.295	1.723	1.64	0	0.679	0	2.618
MCRS1	10445	chr12	49558294	49568145	-	protein_coding	microspherule protein 1	ICP22BP,INO80Q,MCRS2,MSP58,P78	ENSG00000187778	MCRS1		MCRS1	0.7666	0.7805	0.963	0.8101	0.9419	0.5932	0.7125	0.364	0.7302	0.5034	0.7285	1.038	0.4385	0.6646	0.1651	0.5832	0.7768	0.6911	1.071	0.4221	0.596	0	0.8936	0.7819	0	0.2344	0.1844	0.4773	1.74	1.166	0.4841	0	0.5758	0.9348	0.3037	1.173	0.4178	0.5732	0.592	0.04102	0.2393	0.07623	0	0.8942	0.8202	0	0.8579	0.4071	0.8631	0.8767	0.5448	0.9528	1.461	0.5611	0.7031	0.8109	0.2571	0.5607	1.429	1.274	0.9199	1	0.8588	0.6223	0.6174	1.1	0.7988	0.5115	1.01	0	1.075	0	0.6118	0.5877	0.5731	0.8157	0.8862	0.2195	0.7395	0.8842	0.3682	0.4784	0.6944	0.744	0.4209	1.221	0.8764	0.993	0.3226	0.3269	0.4949	0.8538	0.4445	0.378	0.3791	0.1385	0.8353	0.7362	0.8167	0.7581	1.559	0.5006	0.9853	0.5921	0	1.085	0.7578	0.9129	0.509	1.042	0.8506	0.5556	1.045	0.9997	-0.3377	0.7241	0.6008	-0.8098	0.7559	0.7352	-0.2929	0.8406	0.9007	0.09934	0.7459			MCRS1																																																			MCRS1	2.795	2.862	3.016	3.033	2.793	2.714	2.803	2.77	2.8	2.991	2.764	2.751	2.931	2.774	2.733	2.431	2.728	2.797	2.852	2.839	2.866	2.783	2.889	3.107	3.119	3.05	2.746	2.166	2.624	2.565	2.562	2.019	2.199	2.075	2.433	1.963	2.784	2.112	2.425	2.953	2.712	2.146	1.14	2.731	1.812	2.696	2.151	2.933	2.124	1.314	2.617	2.665	2.738	2.399	2.131	2.575	2.326	2.027	1.358	1.48	2.833	1.606	0.757	-0.06209	0.9394			MCRS1	5.123	4.932	4.394	4.9	4.919	4.01	4.88	4.75	4.251	4.422	3.989	4.403	4.175	4.55	4.505	4.759	4.349	4.931	4.284	4.607	4.342	4.548	4.565	4.357	4.475	4.315	4.369	4.797	4.564	5.257	4.883	4.979	5.323	5.192	4.899	4.935	4.913	4.771	5.125	5.217	4.933	5.215	7.345e-10	1.016			MCRS1	2.029	1.377	0.7845	0.7851	0	1.085	1.123	1.109	1.078	1.466	1.316	0.8653	2.222	1.738	0	1.235	0.6957	0.5863	0.7391	0.8853	1.926	0.5655	1.119	0.9917	0.3304	0.9382	0	0.2889	-1.111			MCRS1	3.142	2.474	2.264	2.449	2.064	1.625	1.501	1.898	2.049	2.69	1.086	1.825	1.917	2.532	1.526	1.595	1.787	2.55	3.298	1.905	1.221	4.122	0	1.527	2.288	2.628	2.27	2.743	1.048	1.417	2.573	3.018	1.956	1.943	1.834	2.259	1.685	0	0	4.214	1.237	3.816	2.154	2.878	1.916	2.381	2.785	2.224
LRRN2	10446	chr1	204617170	204685469	-	protein_coding	leucine rich repeat neuronal 2	FIGLER7,GAC1,LRANK1,LRRN5	ENSG00000170382	LRRN2		LRRN2	0.4012	0.886	0.6123	1.109	0.9173	0.5828	0.6264	0.8088	0.6979	0.3447	0.04103	0.8824	0.2627	0.7848	0.9878	0.3758	1.148	0.4573	1.383	0.2458	0.5434	0	0.3382	1.035	0	0.581	0.3335	1.68	0.4919	0.8827	0	0	0.3087	0.5518	0.1272	1.336	0.75	0.3072	0.7013	0.02894	0.4942	0.1153	0.8977	0.7775	0.7692	0	0.1798	0.2288	0.2174	0.05203	0.02634	0.2117	0.2505	0.0933	0.1082	0.03152	0.2281	0	0.1924	0.1693	0.1557	0.3783	0.01608	0.1831	0.02404	0.3618	0.06264	0.114	0.03504	0.1987	0.05791	1.185	1.264	1.528	0.7398	1.017	1.509	0.1576	1.015	1.396	1.043	1.981	0.8105	1.11	1.632	1.154	2.652	1.781	0.5136	1.206	0.3099	1.079	1.234	0.5696	0.3258	0.4372	1.634	1.805	1.541	2.138	1.376	1.003	1.749	1.47	0.7374	1.879	1.622	1.386	0.8674	2.053	1.368	0.6792	2.137	0.9997	0.2997	0.8663	0.9155	-0.2798	0.5656	0.9225	-0.1802	0.6009	0.7812	0.2023	0.8084			LRRN2																																																			LRRN2	2.564	2.515	2.474	2.23	2.037	2.799	2.038	2.283	2.425	2.52	1.585	2.716	2.362	2.336	2.384	1.399	2.531	2.345	1.7	2.488	2.373	1.96	2.164	2.023	2.383	2.271	0.6538	0.6002	0.6606	0.518	0.4186	0.5081	0	0.4451	0	0.05877	0.3826	0.1835	0.1611	0.3343	0.6145	0.1138	0	0.3273	0.3047	0.3399	1.1	0.5524	0.1648	0.402	0.7371	0.3992	0.7044	0.4366	0.1022	0.5856	0.4531	0.16	0.5439	0.1954	0.1196	0.2382	0.8361	-0.09806	0.932			LRRN2	4.753	1.606	2.357	4.141	3.405	0.987	0.5548	1.281	0.8351	1.014	0.9486	1.158	1.168	0.7596	0.8624	0.9479	1.815	0.6636	1.362	1.564	1.194	1.327	0.4394	0.8335	1.158	0.315	1.631	0.1648	0.4668	0.9366	2.185	1.912	0.9366	0.2314	1.421	1.212	0.3763	1.861	0.1789	0.7058	0.1953	0.6498	0.6245	0.2116			LRRN2	2.835	1.276	1.453	1.09	0.6105	1.91	1.467	0.6442	1.276	1.08	1.13	1.311	1.089	0.9837	0	0	0	0.5785	0.556	0.155	0.6007	0.9083	0.6715	1.078	0.4925	0.6923	0	0.002413	-5.577			LRRN2	0	0	0	0	0	0.803	0	0	0	0.6835	0	0	0	0	0	1.008	0	0	0	0	1.221	0	0	0	0.4735	0.365	1.643	0.9629	0.3413	0.6384	1.335	1.533	1.696	1.618	1.834	1.178	1.842	0	0	0	1.237	0	0	0	0	0	0	0
FAM3C	10447	chr7	121348851	121396368	-	protein_coding	family with sequence similarity 3, member C	ILEI	ENSG00000196937	FAM3C		FAM3C	0.1601	0.04515	0.08786	0.06487	0.03992	0.05108	0.1342	0.1421	0.1172	0.1148	0.2178	0.07413	0.3316	0.1777	0.103	0.1197	0.06244	0.07782	0	0	0.2443	0	0.1439	0.02197	1.232	0.2167	0	0.04254	0.2851	0.1045	0.1099	0.6838	0	0.1358	0.01335	0.08851	0.0317	0.1767	0.06069	0	0.02841	0.1088	0.6864	0.07335	0.01979	0	0.1043	0.3134	0.07449	0.2406	0.05522	0.28	0.1812	0.02696	0	0.1083	0	0	0.1939	0.02792	0.03279	0.1451	0.06692	0.1063	0.1098	0.05183	0.01285	0.01515	0.09683	0	0	0.1262	0.3021	0.4143	0.5479	0.2492	0.2607	1.303	0.7489	0.4432	0.1324	0.1764	0.2612	0.1765	0.2429	0.13	0.8712	0.6537	1.435	0.3246	0.8304	0.494	0.7106	0.5019	0.7533	0.8478	0.3594	0.331	0.1478	0.1946	0.8519	0.2836	0.1876	0.2876	0.8359	0.455	0.08985	0.2329	0.2519	0.1122	0.3093	0.3216	0.365	0.9997	0.4835	0.4066	1	0	0.5151	0.6851	-0.789	0.8895	0.7145	-0.33	0.5149			FAM3C																																																			FAM3C	2.826	2.654	2.731	2.739	2.562	1.79	3.108	2.16	2.776	2.965	4.182	2.741	3.117	2.859	2.832	3.804	2.735	3.134	2.771	2.642	2.874	3.26	2.518	3.248	3.144	3.092	1.273	1.433	1.531	0.9986	1.502	1.672	2.033	2.11	1.427	0.8654	1.227	1.684	1.939	1.241	1.38	1.433	0.8902	1.175	0.8389	1.349	0.5819	0.9383	1.662	1.758	1.044	1.585	1.411	1.422	1.231	1.123	1.625	1.984	1.197	0.7508	1.287	1.842	0.9703	-0.01098	0.9481			FAM3C	3.516	1.153	1.98	2.989	2.505	2.472	1.933	2.004	1.84	1.809	3.038	2.596	2.616	1.961	1.453	1.705	1.872	1.421	2.215	1.717	2.689	2.592	2.238	2.778	2.326	3.192	2.425	2.847	2.163	0.8891	0.6489	1.125	1.273	1.591	0.7111	0.7128	0.7155	0.8041	0.7146	1.475	0.7225	1.124	1.017e-06	-1.603			FAM3C	1.646	0.6118	2.073	2.378	1.991	2.067	1.672	2.208	2.183	1.427	0.713	1.117	1.495	1.366	2.442	2.162	1.822	3.426	1.219	1.334	2.127	2.767	1.957	1.961	2.214	1.958	2.415	0.469	0.5269			FAM3C	4.058	0	2.264	0	1.373	1.758	3.343	1.898	0	1.145	2.127	1.183	1.624	0	0	1.595	1.787	0	1.818	0	1.872	2.352	2.523	1.527	2.399	1.844	1.186	1.535	0.6171	1.417	2.146	1.275	1.546	1.943	0	1.634	1.685	0	0	2.174	1.237	0	0	1.64	1.414	1.487	2.785	1.977
ACAA2	10449	chr18	49783504	49813881	-	protein_coding	acetyl-CoA acyltransferase 2	DSAEC	ENSG00000167315	ACAA2		ACAA2	1.799	1.303	1.064	0.5691	1.053	1.528	1.334	0.6585	1.479	0.9855	1.792	1.984	1.702	1.558	0.6745	1.04	1.06	1.515	0.7804	1.093	1.146	0.4767	1.144	0.7621	0	0.6038	0.898	0.2108	1.555	0.579	2.703	0.6148	0	1.493	1.921	0.7596	0.6367	0.7103	0.8789	0.9562	0.3792	0.1329	0	1.287	1.136	0	0.8971	1.594	1.722	0.9665	0.3293	1.289	0.8413	0.8226	0.6581	1.061	0.4326	2.217	1.085	1.67	1.153	1.043	0.9838	1.698	0.5122	1.26	0.7804	1.487	0.6718	0	1.536	0.566	0.2982	0.1496	0.4297	0.2206	0.06127	0.2801	0.3283	0.2751	0.4447	0.3292	0.6929	0.3155	0.1641	0.1686	1.063	2.043	0.506	0.3906	0.2362	0.1145	0.2102	0.2095	0.2581	0.3366	1.368	0.4032	1.709	0.5602	1.734	0.1443	0.63	0.2817	2.034	0.3701	0.5365	0.5465	0.1704	0.07469	2.05	0.03122	0.08822	0.9997	-0.2026	0.7831	0.5261	-0.9103	0.4421	0.7771	-0.3276	0.6834	0.4607	0.8154	0.1409			ACAA2																																																			ACAA2	2.896	2.44	2.446	2.692	3.236	3.407	3.298	3.076	2.644	2.562	2.841	2.803	2.667	3.256	2.477	2.824	3.446	2.966	3.129	3.301	3.131	3.048	3.385	3.04	3.079	2.937	2.104	1.462	3.012	2.583	2.727	1.8	2.242	3.095	2.022	2.136	2.434	3.227	2.976	3.305	2.202	1.624	2.64	3.078	1.306	2.251	1.304	2.383	2.543	1.133	2.573	2.6	2.422	3.019	1.999	2.878	3.43	2.942	2.931	1.919	2.794	2.956	0.7569	0.07505	0.9751			ACAA2	3.985	4.159	5.322	4.719	4.848	3.642	4.848	3.831	4.393	4.06	3.715	3.499	3.518	4.226	4.401	4.345	4.185	3.758	4.007	4.101	3.866	3.633	3.908	3.451	3.291	4.647	3.736	4.703	4.125	3.941	4.124	4.169	4.734	3.925	3.818	4.115	3.804	4.256	4.341	4.466	3.982	4.667	0.0006896	0.6656			ACAA2	5.828	6.441	6.333	6.502	6.746	6.187	6.239	6.356	6.09	5.451	6.78	6.208	4.483	4.283	4.256	4.685	4.457	2.914	4.592	4.055	4.081	3.716	4.609	4.207	4.225	4.312	5.014	0.3095	-0.9191			ACAA2	3.142	0	2.264	3.847	3.162	2.829	2.22	2.348	1.361	2.011	2.457	2.605	2.16	0	0.956	1.595	3.062	0.979	1.178	2.698	2.319	2.971	0	2.732	1.895	1.956	1.827	2.164	2.244	1.417	1.538	1.275	2.367	1.843	0	1.817	1.842	0	2.686	2.174	0	0	1.105	3.243	3.038	2.381	1.567	2.224
CDX2	1045	chr13	27962068	27969368	-	protein_coding	caudal type homeobox 2	CDX-3,CDX2/AS,CDX3				CDX2	0.01302	0	0	0	0.006239	0.02784	0	0	0	0	0	0	0	0	0	0	0.03409	0.02145	0	0.0573	0.07023	0.2154	0.07096	0	0	0	0	0.04594	0.2353	0	2.352	0	0	0.6822	0	0	0	0	0	0	0	0	0.4108	1.883	0.02139	0	0.02895	0	0.1316	0	0	0	0	0	0	0	0	0	0	0.08865	0	0	0.04855	0	0	0	0	0.1261	0.05315	0	0	0	0.08808	0	0	0	0	0.2342	0.005046	0	0	0	0.05521	0	0	0	0	0.1224	0	0.02439	0	0	0	0.04563	0	0	0	0	0	0.1084	0	0	0	0.008797	0	0	0.03303	0	0	0	0.1192	0	0	1	0	0.7615	0.9943	-0.0573	2.917e-08	1	0	0.2804	1	0	0.7125			CDX2																																																			CDX2	0	0	0	0	0	0	0	0	0	0	0	0	0	0.03927	0	0	0	0	0	0	0	0	0	0	0	0	0	0.2593	0	0	0	0.1472	0	0	0	0	0	0	0	0	0	0	0	0	0	0.03611	0.2648	0	0	0	0	0	0	0	0	0	0	0	0.7647	0	0	0.039	1	0	0.9796			CDX2	0	0	0	0	0	0	0	0	0	0	0	0	0	0	0.04124	0	0	0	0	0	0	0	0	0	0	0	0	0	0	0	0	0.1699	0.04124	0.5597	0	0	0	0	0.02857	0	0	0	1	0			CDX2	0	0	0	0	0	0	0	0	0	0	0	0	0	0	0	0	0	0	0	0	0	0	0	0	0	0	0	1	0
PPIE	10450	chr1	39738845	39763914	+	protein_coding	peptidylprolyl isomerase E (cyclophilin E)	CYP-33,CYP33	ENSG00000084072	PPIE		PPIE	0.6641	1.145	0.8646	1.215	0.91	0.7328	0.9024	1.199	0.891	0.4454	0.7969	0.8941	0.6518	0.85	1.08	0.712	1.048	1.054	2.023	0.878	1.603	0.2124	0.6686	0.8155	0	1.165	0.3183	1.951	0.4319	0.5318	0.5902	0	1.26	0.8169	0.08325	0.1166	0.6007	0.691	0.6313	2.384	0.07442	0.1121	0	1.724	0.585	0	0.7037	0.7923	0.3795	0.336	0.543	0.5794	0.6832	0.7509	0.8002	0.8587	0.9656	0.4163	0.7866	0.3688	0.4316	0.9588	0.6063	0.6629	0.6875	1.253	0.4152	0.8144	1.162	0.4146	0.5477	0.603	1.203	1.56	0.6326	0.8504	1.039	0.4299	0.7273	0.9583	0.651	0.9519	0.6388	0.9191	1.075	1.096	1.305	1.386	0.6482	0.381	0.4051	0.7886	0.5202	0.3966	0.7231	0.4845	2.071	1.356	1.795	1.674	1.137	0.7602	1.901	0.8775	0.4161	1.019	1.075	0.8792	0.6214	1.554	1.408	0.7197	1.744	0.9997	0.4223	0.1653	0.9358	0.2415	0.1621	0.7681	0.2191	0.9128	0.3907	0.5055	0.9234			PPIE																																																			PPIE	1.799	1.642	1.715	1.855	1.862	1.882	2.114	1.942	1.778	1.925	1.714	1.645	1.854	1.991	1.9	2.087	1.654	2.051	1.486	1.682	1.731	1.839	1.703	1.958	1.922	1.74	1.734	1.333	1.514	1.623	1.311	1.711	1.664	0.86	1.016	1.883	1.776	1.687	1.964	2.153	1.798	1.836	1.788	1.525	1.632	1.846	0.8427	1.887	1.671	1.219	1.451	1.609	1.71	1.611	1.337	1.654	1.517	1.568	1.071	1.457	1.918	1.647	0.9822	-0.004891	0.9527			PPIE	3.547	3.967	3.51	3.875	3.927	4.064	4.467	4.523	3.656	4.019	3.944	3.412	4.042	4.402	3.933	3.205	4.165	3.959	3.291	4.523	3.666	4.854	4.379	3.08	4.19	3.703	3.291	4.18	4.163	3.616	3.251	3.165	3.904	3.651	2.897	3.61	3.983	3.677	3.648	4.211	2.429	4.048	0.9591	-0.009786			PPIE	1.762	1.34	1.479	1.52	1.575	1.407	1.506	1.288	1.62	1.315	1.265	1.462	1.43	1.289	0.8822	1.269	1.031	0.966	1.759	1.469	1.198	1.148	1.514	0.8964	0.3469	0.7961	0.3654	0.121	-0.5326			PPIE	0	2.474	2.264	0	1.373	1.4	0	1.241	2.513	2.39	1.086	2.267	2.16	2.803	0.956	1.595	0	0.979	1.178	1.905	0	1.244	0	0	1.736	1.448	0.8873	0.9629	0.3413	1.69	1.538	0.9609	0.7135	1.618	0	1.178	0.4535	0	0	0	1.893	0	0	0	0	1.323	1.567	1.304
VAV3	10451	chr1	107571160	107964923	-	protein_coding	vav 3 guanine nucleotide exchange factor		ENSG00000134215	VAV3		VAV3	1.139	1.397	1.682	1.182	1.102	1.325	1.875	1.012	1.714	1.281	2.725	1.229	2.665	1.63	1.219	0.8887	1.968	1.532	1.425	0.5596	0.7519	1.028	0.3671	0.6374	0.5272	0.2537	0.3729	0.9115	0.7373	0.1836	0.2296	0	0.3348	0.5307	0.005838	0.3976	0.1249	0.01166	0.3483	0	0.03095	0.8551	1.299	0.1455	0.3664	0	0.2285	0.1451	0.6003	0.1835	0.04828	0.4416	0.5812	0.1679	0.04539	0.07642	0.1169	0.2697	0.1918	0.3765	0.1113	0.1501	0.2715	0.3347	0.0775	0.06744	0.1136	0.255	0.4147	0.7885	0	0.5508	0.6403	0.4075	0.508	0.7341	0.2299	0.4388	0.7652	0.2946	0.4237	0.2612	0.7319	0.6999	0.4292	0.1679	0	1.342	0.776	0.6578	0.926	0.228	0.629	0.6148	0.6527	0.8268	0.7205	0.3713	0.7302	0.2109	1.133	0.3095	0.2408	0.6438	1.067	0.6017	0.4967	0.1062	0.5103	0.3183	1.339	0.439	0.2489	0.9997	0.2602	0.1264	0.8176	-0.5261	0.4277	0.9155	-0.1796	0.7435	0.953	0.04878	0.8441			VAV3																																																			VAV3	1.792	1.599	0.5613	1.076	1.314	0.8235	1.162	0.8344	1.084	1.084	1.241	1.15	1.275	1.446	1.799	1.545	0.9145	1.16	1.653	0.861	1.209	1.33	0.8931	0.9166	0.867	1.17	0.02524	0.2771	0.1752	0.03447	0.1228	0.257	0.0227	2.69	0.8979	0.5718	0.1135	0.02652	0.06831	0.027	0.04799	0	0.9018	0.08242	0.4069	0.04358	0.7224	0.0179	0.06995	0.1361	0.08836	0.07659	0.0903	0.04126	1.227	0.6344	0.02322	0.295	2.694	0.2002	0	0.2617	0.8184	0.2075	0.9803			VAV3	1.66	0.3573	1.591	1.994	2.133	0.2714	0.433	0	0.4895	0	0.03281	0.03281	0.2738	2.072	2.15	0.04684	0.7381	0.2833	1.06	0.04264	0.1375	0.07313	0.1017	0.355	0.123	0.6906	0.9605	0.1699	0.115	3.496	3.937	3.553	3.813	3.537	4.126	3.681	2.574	3.834	3.185	3.804	3.431	3.66	3.076e-16	5.976			VAV3	2.717	3.009	3.994	3.244	2.47	3.311	2.424	2.861	3.188	3.038	2.74	2.986	0.3194	0.2289	0.352	0.2916	0.3988	1.282	0.2835	0.1886	0.2774	0.9363	0.7564	1.6	2.547	2.006	1.982	0.2469	-3.129			VAV3	2.911	2.474	0	2.449	1.373	0.6742	1.501	0	1.361	1.495	0	2.267	2.55	2.198	0	2.821	3.062	3.284	0	0	0	0	0	0	0	0	0	0	0	0	0	0	0	0	0	0	0	0	0	0	1.893	1.967	1.723	2.388	0.6366	2.002	1.567	0
TOMM40	10452	chr19	44891220	44903689	+	protein_coding	translocase of outer mitochondrial membrane 40 homolog (yeast)	C19orf1,D19S1177E,PER-EC1,PEREC1,TOM40	ENSG00000130204	TOMM40		TOMM40	0.2119	0.3137	0.3481	0.44	0.3634	0.2116	0.3179	0.1437	0.3104	0.3171	0.1504	0.5126	0.2122	0.1876	0.6995	0.1805	0.3765	0.2242	0.4208	0.325	0	0.8508	0.5727	0.1009	0	0.1093	0.03711	0.7708	0.3726	0.4456	0	0	0	0.3149	0.1047	0.2619	0.3444	0	0.2312	0.158	0.01922	0.1704	0	1.023	0.5515	0	0.3251	0.2846	0.3082	0.4694	0.5069	0.2829	0.3457	0.4395	0.3186	0.5485	0.4765	0.3589	0.2242	0.5856	0.52	0.4018	0.5553	0.5498	0.3531	1.127	0.3397	0.3291	0.5992	0.3574	0.6994	0	0.4778	0.1533	0.1618	0.1618	0.1808	0.7307	0.2954	0.4236	0.07801	0.1212	0.1016	0.2333	0.1682	0.5099	0	0.2879	0.1937	0.1178	0.126	0.2517	0.1117	0.1112	0.1643	0	0	0.3845	0.5226	0.1967	1.452	0.1874	0.2476	0.2425	0	0.585	0.2657	1.273	0.1746	0.07658	0.6204	0.2105	0.1755	0.9997	0.1297	0.2555	0.9695	0.1485	0.2918	0.7554	0.274	0.7017	0.6611	0.4585	0.6203			TOMM40																																																			TOMM40	2.435	2.575	3.289	2.762	2.888	2.483	2.663	2.757	2.675	2.756	1.895	2.594	2.975	2.717	2.875	1.871	2.694	2.344	2.941	2.803	2.438	2.411	2.756	2.78	2.858	2.761	2.301	2.301	2.266	2.485	3.449	2.248	2.834	2.258	2.751	1.853	2.492	1.504	1.523	2.519	1.895	3.207	1.82	2.614	1.904	2.193	3.122	2.381	1.386	1.579	2.332	1.913	2.25	1.803	2.227	2.855	2.369	2.532	0.2319	2.227	2.418	1.419	0.6098	-0.1094	0.6539			TOMM40	4.625	3.866	3.76	4.207	4.105	4.05	3.621	4.242	3.39	3.58	4.327	3.524	3.281	3.685	3.679	4.022	3.529	3.78	3.421	3.55	3.128	3.654	3.506	3.336	3.561	4.886	4.107	3.522	3.702	4.222	3.755	4.14	4.264	4.323	3.198	4.072	3.323	3.957	3.575	3.759	3.175	3.842	0.004243	0.5118			TOMM40	1.169	0.3211	0.3843	0.281	0.5864	0.6347	0.1854	0.05616	0.2777	0.3943	0.1476	0.06736	0.3858	0.3402	0	0.1461	0.3906	0.343	0	0.1479	0.409	0	0.08773	0.5488	0	0	0	1	0			TOMM40	1.852	0	0	2.449	1.373	1.88	0	1.241	2.698	1.495	1.698	1.183	1.917	1.762	1.933	1.595	0	0.979	3.472	2.356	1.872	1.244	0	1.527	1.353	2.487	2.27	2.6	2.94	1.69	2.478	2.838	1.696	1.618	2.616	1.634	2.864	3.686	3.569	3.528	1.237	0	2.982	1.042	2.443	2.204	1.567	2.434
TAB1	10454	chr22	39399754	39437127	+	protein_coding	TGF-beta activated kinase 1/MAP3K7 binding protein 1	3'-Tab1,MAP3K7IP1	ENSG00000100324	TAB1		TAB1	1.329	2.019	1.344	2.567	1.992	1.288	1.516	1.064	1.16	1.079	1.014	1.685	0.6809	1.229	1.839	1.024	1.902	1.187	2.454	0.1991	1.147	1.056	1.031	1.548	0	2.011	0.7759	1.767	1.428	1.69	0.1429	0	0	1.234	0.008803	1.015	1.013	0.5515	0.7439	0.1787	1.066	2.153	0	2.601	2.67	0	1.36	1.517	0.8404	0.808	1.789	1.171	1.159	1.108	1.708	1.413	1.719	1.072	1.137	0.8146	0.9935	1.5	1.248	1.332	1.146	3.165	1.49	1.244	1.997	2.055	2.535	0.4014	1.363	2.043	0.6189	1.099	1.675	0.5152	0.89	1.249	0.9083	2.074	0.7252	1.339	1.427	1.712	0.9333	1.264	0.4336	0.7528	0.4632	1.053	0.7034	0.4559	0.3939	0.3924	1.673	1.743	1.859	2.32	2.202	0.7969	2.302	0.7238	0.1419	1.803	1.421	2.194	0.623	2.022	1.304	0.6096	2.045	0.9997	-0.005636	0.694	0.7671	0.6954	0.854	0.2444	0.7379	0.6369	0.5886	0.4269	0.9454			TAB1																																																			TAB1	2.069	1.917	1.776	1.927	2.096	2.311	2.035	2.427	2.139	2.163	1.565	1.959	1.704	2.003	2.06	1.32	1.687	1.931	1.827	2.19	2.122	2.1	2.201	1.72	2.27	2.041	2.313	2.399	2.314	2.256	1.576	1.955	1.567	2.038	2.85	1.948	2.261	1.769	1.787	1.701	2.166	2.32	1.425	1.843	2.021	2.276	1.606	2.178	1.514	2.331	2.189	1.98	2.304	1.678	1.751	2.043	1.932	1.216	2.851	1.638	1.855	1.293	0.5695	-0.08716	0.9856			TAB1	4.123	4.072	3.644	3.77	3.859	3.258	3.91	4.379	3.313	4.178	3.224	4.168	3.628	3.727	3.936	3.852	3.923	4.105	3.666	4.109	4.04	3.752	3.642	3.891	3.909	2.875	3.474	3.218	3.549	3.943	4.682	4.505	4.541	3.554	4.207	4.313	3.222	4.151	3.95	4.387	3.773	4.775	5.867e-08	0.8803			TAB1	2.389	1.137	1.116	0.7353	1.623	1.108	1.119	1.317	0.7428	1.319	1.018	0.8426	1.276	0.4744	0.3926	0.3918	0.7069	0.6685	0.8194	0.9817	1.203	0.5248	0.9849	0.9531	0.6287	1.118	1.566	0.09035	-1.274			TAB1	2.297	0	0	0	0	1.4	1.501	1.241	0	1.495	1.698	1.825	0	1.762	1.933	1.008	0	0.979	1.178	1.247	1.221	1.244	0	1.527	1.353	1.105	0	0.3966	1.048	1.079	1.716	0.559	1.696	1.352	0	0.5065	1.076	0	0	0	0	0	1.105	1.64	0	0.3791	0	0.7942
ECI2	10455	chr6	4115693	4135597	-	protein_coding	enoyl-CoA delta isomerase 2	ACBD2,dJ1013A10.3,DRS-1,DRS1,HCA88,PECI	ENSG00000198721	ECI2		ECI2	2.151	2.13	1.309	1.641	2.138	2.116	1.654	0.7027	1.696	1.55	1.083	2.019	1.235	1.729	0.9906	2.685	1.503	1.926	0.8852	2.053	1.555	0.7842	2.523	1.85	0	1.921	1.87	0.3124	1.968	1.71	0.1736	0	0.3126	2.603	1.399	2.554	1.917	1.755	1.679	2.659	2.241	2.019	0	1.582	1.87	0.6648	1.277	1.032	1.44	1.092	1.532	1.566	1.058	0.7665	0.4387	1.467	0.516	0.5924	1.049	1.095	1.486	0.9406	1.035	0.9459	0.8725	1.004	1.299	1.065	1.123	1.425	0.2472	1.365	0.8096	0.7415	1.68	1.324	1.451	1.038	1.573	1.596	1.45	0.6091	1.724	1.323	0.579	1.012	1.226	0.4823	0.9823	1.591	0.9067	1.599	1.043	1.006	1.29	1.494	0.9369	1.183	0.9046	1.228	0.3336	2.011	1.23	1.16	1.182	0.4431	1.122	0.3596	0.9449	1.285	0.8259	1.514	0.3897	0.9997	-0.07878	0.3464	0.9223	0.2179	0.9012	0.5958	-0.409	0.9269	0.646	-0.2799	0.7679			ECI2																																																			ECI2	3.317	2.769	2.747	3.144	3.472	3.241	3.404	2.909	3.278	2.814	3.305	2.997	3.183	3.278	2.669	3.083	3.608	3.168	3.008	3.102	3.353	3.304	3.396	3.293	3.278	3.273	2.201	2.18	2.133	2.621	2.15	1.835	2.338	1.614	0.73	2.261	2.72	2.662	3.42	2.329	2.159	2.208	2.998	2.351	2.386	2.603	0.3797	2.606	3.016	2.89	2.07	2.761	2.214	2.685	1.004	2.362	2.772	2.751	0	1.681	2.901	2.925	0.8926	0.05011	0.9368			ECI2	3.551	3.461	4.686	4.405	4.709	2.948	3.969	3.986	3.462	3.196	3.323	3.846	3.449	3.726	3.639	3.43	3.808	3.885	3.748	3.54	3.823	3.254	4.09	3.678	3.395	3.38	3.165	4.605	3.994	2.665	3.244	3.07	3.57	3.609	3.023	3.432	2.811	3.587	3.395	3.615	2.697	3.905	0.4896	0.1182			ECI2	4.36	3.676	4.532	4.405	4.97	4.004	5.102	4.667	4.079	4.396	4.556	4.627	2.928	3.454	2.613	3.049	2.65	3.07	3.339	3.348	3.557	3.419	3.291	2.981	2.887	3.218	2.644	0.02995	-1.323			ECI2	2.911	0	2.745	1.692	3.601	2.285	0	2.69	1.746	2.548	1.698	1.183	2.989	0	0	2.012	0	2.55	2.597	1.905	1.221	0	0	2.252	1.353	0.6561	0.8873	1.82	1.379	1.69	1.874	0.9609	1.696	1.352	0	0.5065	0.4535	0	0	0	0	1.967	0	1.042	1.687	2.295	1.567	2.927
HAX1	10456	chr1	154272563	154275875	+	protein_coding	HCLS1 associated protein X-1	HCLSBP1,HS1BP1,SCN3	ENSG00000143575	HAX1		HAX1	1.011	1.156	1.468	0.9964	0.7894	0.767	0.9431	0.6416	0.904	0.8955	0.7698	0.9987	0.7753	0.7385	0.1637	0.7839	1.06	0.7044	1.273	1.298	1.261	0	1.764	0.5177	0	0.603	0.4607	1.026	1.274	1.032	0	0	0	0.9448	0.5084	1.244	1.149	0.4882	0.908	0.3192	0.879	0.01519	0	0.8992	1.154	0	1.122	0.2326	1.127	1.047	0.508	1.257	0.902	0.9551	0.9645	0.8556	0.4503	0.4221	0.6982	1.127	0.7194	0.8491	0.5649	1.034	0.8097	0.8411	1.073	1.02	1.323	0	0.4598	0.1786	0.4625	0.2387	0.7772	0.7715	0.6843	0.4358	1.385	1.163	0.408	0.8828	0.7342	0.9749	0.6735	0.9139	0.6762	1.045	0.7583	0.863	0.5968	1.319	0.7185	0.5361	0.6604	0.2169	1.249	0.9554	0.3027	0.7002	0	0.8007	0.379	1.113	0.4218	0.8498	1.079	1.096	0.4985	0.9066	0.4274	0.5889	0.3911	0.9997	-0.3627	0.6727	0.8885	-0.358	0.9013	0.925	-0.1001	0.9302	0.6802	-0.271	0.8996			HAX1																																																			HAX1	3.971	4.046	4.228	4.269	4.468	3.73	3.921	3.662	4.269	4.367	4.892	3.851	4.397	4.007	3.907	4.288	4.496	4.472	4.279	4.479	4.73	4.644	4.635	4.878	4.831	4.73	3.078	2.92	3.466	3.639	3.888	3.473	3.756	3.214	3.502	2.266	3.003	3.312	3.743	4.117	3.105	3.213	3.439	3.835	2.48	3.511	3.811	4.081	3.101	3.929	2.819	3.683	3.451	3.382	4.337	3.32	3.347	4.354	2.028	2.935	4.092	3.683	0.7588	0.06078	0.6932			HAX1	5.075	5.046	4.754	5.357	5.245	4.334	4.966	4.998	4.284	4.421	4.807	4.244	4.681	4.825	4.449	4.779	4.567	4.904	4.555	4.498	4.495	5.205	4.717	3.955	4.502	4.757	5.116	5.313	4.97	4.749	4.639	4.565	4.787	5.286	4.574	4.702	4.793	4.574	4.832	4.913	3.884	4.888	0.006	0.4729			HAX1	3.929	3.615	3.964	2.599	4.846	3.632	4.386	4.113	3.057	4.034	4.69	4.557	4.299	3.67	3.496	4.472	4.525	3.633	4.131	4.132	4.491	2.925	3.427	2.795	1.682	2.512	1.974	0.4058	0.4261			HAX1	3.142	2.474	0	1.692	0	1.992	1.501	2.69	2.049	1.776	2.725	1.183	2.368	2.198	2.251	0	0	2.963	2.87	3.207	3.167	2.352	0	0	1.736	1.592	1.827	1.944	1.766	2.118	2.375	1.275	1.696	2.037	1.834	2.38	1.685	2.794	0	2.174	0	0	1.723	2.062	1.687	2.204	1.567	1.679
GPNMB	10457	chr7	23246686	23275110	+	protein_coding	glycoprotein (transmembrane) nmb	HGFIN,NMB	ENSG00000136235	GPNMB		GPNMB	0.514	0.1806	0.07161	1.519	0.206	0.4538	0.108	0.7523	0.8907	0.347	0.1998	0.849	0.4999	0.85	0.1502	0.6755	0.4679	0.4503	1.561	0.8907	1.256	0	0.3759	0.4403	0.9428	0.6646	1.475	1.291	0.9233	0.4867	0.1944	2.897	0	1.214	0	0.7753	0.4837	0.07164	1.782	0	0.764	0.1292	2.115	0.3077	0.3095	0	1.373	0.8568	1.681	0.9948	1.197	1.773	1.833	0.9983	1.049	1.18	1.432	1.517	2.75	1.457	2.232	1.459	3.11	2.47	1.738	3.645	1.169	3.231	1.551	2.745	2.339	0.03952	0.07463	0	0.02865	0.0327	0	0	0.1535	0.1015	0.1045	0	0.09193	0.02426	0.223	0	0.3242	0.2916	0.04597	0.08067	0	0.02051	0.1252	0	0.03869	0.06429	0.6002	0	0.6694	0.04672	0.6663	0.143	0.172	0.1144	0	0.183	0.2094	0	0	0.1513	1.063	0.1055	0.2326	0.9997	0.4304	0.5354	0.8588	-0.5207	0.313	0.1137	1.109	0.9038	1	0	0.5029			GPNMB	0.3577	-0.4462	0	0.3415	0.8781	-1.06	0	-0.5696	-1.178	-0.8825	-1.352	-2.152	-1.139	-0.4443	-2.078	0.1262	0.5379	-5.349	-0.9228	-1.962	0.6298	1.21	1.803	0.8899	0.9845	0.2427	0.9667	-0.5767	-0.9145	-0.7507	-0.4853	-1.319	-0.02214	0	1.136	0	0.1691	1.194	1.109	0.2025	-0.2886	0.2431	0	0.9109	0.1638	0.04076	0.008971	1.07			GPNMB	1.417	2.358	1.78	2.117	0.8037	1.384	1.47	0.6955	0.9091	1.469	1.702	2.514	1.76	2.182	2.096	1.699	1.934	2.342	1.799	1.727	1.365	1.559	2.009	2.502	2.394	2.693	1.563	2.318	5.377	1.596	0.8518	2.278	2.11	1.574	2.595	2.592	4.172	3.463	3.656	1.288	1.243	2.644	2.542	2.326	2.224	1.65	2.876	1.788	3.697	2.576	2.814	4.107	5.034	1.77	1.867	4.647	4.719	3.582	2.065	4.587	3.994	5.801	0.387	0.2858	0.5523			GPNMB	2.704	1.816	3.323	5.275	5.067	3.401	8.978	2.287	7.149	1.72	1.61	1.722	5.037	6.22	7.167	8.1	2.988	2.792	5.555	4.055	2.546	2.985	3.884	6.354	2.234	2.455	4.066	2.65	3.304	1.863	2.104	2.414	1.216	2.35	0.3696	1.022	0.5753	0.6267	1.22	1.57	2.023	0.8367	0.00367	-3.345			GPNMB	1.494	1.025	1.023	3.692	2.342	2.08	3.097	2.615	2.953	1.315	2.483	4.289	2.075	1.117	3.229	5.894	4.222	0.7093	6.544	3.681	5.667	7.1	5.212	2.979	2.732	3.83	4.392	0.2031	1.847			GPNMB	0	0	0	1.692	0	0.803	2.22	3.73	4.127	3.15	3.319	3.905	3.325	2.198	2.251	3.336	3.062	3.546	0	0	3.366	1.244	2.523	0	1.895	2.875	2.27	2.523	1.52	2.941	2.902	2.634	3.316	2.997	4.245	3.358	2.709	4.233	5.989	4.464	6.684	7.121	7.021	8.099	8.791	8.82	7.113	7.134
BAIAP2	10458	chr17	81035144	81117432	+	protein_coding	BAI1-associated protein 2	BAP2,FLAF3,IRSP53	ENSG00000175866	BAIAP2		BAIAP2	1.221	1.494	1.635	1.877	1.317	0.9697	0.9918	1.189	0.8222	1.44	2.113	0.9094	0.5773	0.769	2.352	0.8826	1.614	1.119	1.625	1.027	2.523	0.2882	2.864	2.207	1.416	2.302	0.8882	3.326	1.94	2.356	0.5166	0.4855	0.4546	2.105	1.956	1.901	1.721	1.691	1.78	1.417	1.758	2.048	1.237	2.519	2.496	0	1.813	1.287	1.267	1.166	1.631	1.941	2.097	0.8576	1.845	1.595	1.88	1.479	0.7513	1.731	1.527	1.34	0.9845	1.055	1.206	3.548	1.466	1.318	1.789	1.615	1.883	1.458	1.522	2.182	0.953	1.565	2.313	2.505	1.935	2.423	1.157	2.443	1.05	1.631	1.976	2.045	3.137	2.521	1.134	1.819	2.046	1.595	1.626	1.355	1.976	0.8803	2.481	2.039	2.369	2.026	3.593	1.354	2.912	1.85	3.289	2.093	1.98	3.771	1.525	2.275	2.509	0.7725	2.318	0.9997	0.002769	0.3075	0.921	-0.2085	0.7578	0.8935	0.1328	0.09875	0.4872	0.4471	0.6098			BAIAP2																																																			BAIAP2	3.615	3.597	3.87	3.43	3.335	3.777	3.21	3.44	3.588	3.479	2.298	3.607	3.331	3.407	3.589	2.315	3.142	3.462	3.233	3.478	3.234	3.226	3.535	3.407	3.725	3.472	2.629	2.56	2.419	3.093	2.751	2.379	2.726	2.055	2.22	2.704	3.086	1.725	1.589	3.111	2.542	2.578	2.885	3.048	2.865	3.18	2.645	3.626	1.599	2.597	2.476	2.771	2.754	1.677	2.133	2.545	2.027	1.054	1.956	2.385	3.451	1.658	0.8073	-0.06188	0.9127			BAIAP2	6.609	2.421	4.741	6.179	5.572	4.431	2.718	4.27	3.028	4.458	3.237	4.283	4.054	3.222	3.681	4.167	3.843	4.169	3.743	3.756	3.702	4.098	3.951	4.07	4.458	4.451	3.897	4.012	4.312	2.12	2.701	3.025	3.581	3.263	2.555	2.426	3.419	3.022	1.969	2.222	2.325	2.731	0.0001378	-0.9277			BAIAP2	1.147	1.214	1.761	0.7289	1.135	0.5916	0.5388	0.4632	0.6094	0.9211	0.617	1.109	1.542	2.35	0.556	0.9254	1.366	1.791	2.231	3.669	2.977	2.005	2.309	3.258	2.131	2.553	1.77	0.7125	-0.494			BAIAP2	0	0	0	0	0	0	0	0	0	0	0	0	0.7604	1.762	1.933	0	0	1.557	1.818	1.247	0	0	0	0	1.353	1.105	2.797	2.058	1.766	1.079	2.146	1.533	3.17	2.208	2.616	2.492	2.34	0	0	0	3.193	3.048	3.351	1.042	1.687	2.381	0	2.224
MAD2L2	10459	chr1	11674480	11691621	-	protein_coding	MAD2 mitotic arrest deficient-like 2 (yeast)	MAD2B,POLZ2,REV7	ENSG00000116670	MAD2L2		MAD2L2	0.5305	0.6956	0.4652	0.9694	0.6346	0.4235	0.5834	0.2583	0.2617	0.4074	0.245	0.597	0.3615	0.2783	0.7663	0.8962	0.6087	0.2749	0.9825	0	1.262	0	0.7254	0.9311	0	0.4367	0.5252	0.5837	0.3199	0.6648	0	0	0	0.9793	0	0.5804	0.8895	0.1542	0.5508	0	0.2761	0.7629	0	1.439	1.385	0	0.4533	0.7949	0.459	0.3053	0.3953	0.5457	0.9354	0.5147	0.5846	0.36	0.4112	0.7773	0.368	1.184	0.9301	0.7668	0.2531	0.1828	0.4302	1.186	1.528	0.1737	1.336	0.7063	1.264	0	0.3387	0	0.09308	0.2969	0.1375	0	0.3224	0.5697	0.1697	0.3735	0.2191	0.07908	0.5938	0.6077	0.5046	0.4564	0.2159	0.2523	0.07211	0.4148	0.2025	0.06353	0.06373	0.1053	0.1468	0.6698	0.2184	0.8201	0.7921	0.3529	0.7058	0.1962	0	0.1536	0.2953	0.3396	0.1947	0.1667	0.8837	0.1713	0.3682	0.9997	0.3078	0.9323	0.8536	0.548	0.8019	0.7144	0.4405	0.8625	0.8641	0.1855	0.8315			MAD2L2																																																			MAD2L2	1.278	1.398	1.662	1.945	1.755	1.655	1.566	1.713	1.635	1.369	0.8799	1.594	1.511	1.552	1.135	1.215	1.806	1.967	1.687	1.956	1.743	1.825	2.009	1.902	2.138	1.913	1.155	1.358	1.634	1.094	2.659	2.108	1.437	2.957	2.207	1.329	1.619	0.8266	1.282	2.341	1.36	2.229	1.399	2.394	1.529	1.545	2.252	1.604	1.085	1.248	1.932	1.776	1.387	1.427	1.956	2.401	1.954	1.924	1.658	0.6965	2.162	1.229	0.9661	-0.01695	0.7			MAD2L2	4.966	4.547	4.068	4.345	4.203	3.616	3.713	3.891	2.765	2.868	3.112	3.073	2.926	3.885	3.513	3.247	3.271	3.224	3.263	3.397	2.869	3.118	3.477	2.483	2.763	4.408	3.673	3.97	3.375	4.189	3.593	3.752	4.672	4.761	4.141	4.01	4.685	4.551	4.444	4.455	5.221	4.164	1.86e-08	1.518			MAD2L2	1.568	0.9108	0.8932	0.6449	0.358	1.193	2.278	1.381	0.7274	0.8435	2.134	1.703	1.841	1.084	0	0.5644	1.517	0.2026	1.004	2.075	2.694	0.6572	1.702	0.1034	0	0.4428	0	0.3092	-1.194			MAD2L2	2.297	0	0	0	1.373	1.625	0	1.898	2.299	2.213	2.457	2.267	2.16	1.762	0.956	1.008	0	1.557	1.178	1.247	1.221	2.352	0	2.252	0.4735	0.365	0.5108	0.7074	0.6171	1.079	0.4655	0.559	0.4004	0.6016	0	0.5065	0.798	0	0	0	0	0	0	1.042	1.687	1.323	1.567	1.304
CDX4	1046	chrX	73447254	73454585	+	protein_coding	caudal type homeobox 4					CDX4	0.03551	0	0	0.1409	0	0.07529	0	0.107	0	0	0.1649	0	0	0	0	0.1023	0	0	0.09075	0	0.631	0	0.2306	0	0	0	0	0.1807	0.1126	0	0	0	0	0.06886	0	0	0.03142	0	0	0	0	0.6077	0	0.0727	0	0	0	0	0	0.2068	0	0	0.2618	0.07873	0	0	0	0	0	0	0	0	0	0	0	0	0	0.3232	0	0	0	0	0	0	0	0	0	0	0	0	0	0.2549	0	0	0	0	0	0.3143	0	0	0	0	0	0	0	0	0	0	0.7152	0.1471	0	0	0	0	0	0	0	0.6049	0	0	0	0	0	1	0	0.6966	1	0	0.002835	1	0	0.1116	1	0	0.5223			CDX4																																																			CDX4	0	0	0.1529	0	0	0	0	0	0	0	0	0	0	0	0	0	0	0	0	0	0	0	0.1261	0.2033	0	0	0	0	0	0	0	0	0	0	0	0	0	0	0	0	0	0	0	0	0.1679	0	0	0	0	1.232	0	0	0	0	0	0	0	0	0	0	0	0	1	0	0.9894			CDX4	0	0	0	0	0	0	0	0	0	0	0	0	0	0	0	0	0	0	0	0	0	0	0	0	0	0	0	0	0	0	0	0	0.2129	0	0	0	0	0	0	0	0	0	1	0			CDX4	0.1861	0	0	0	0	0	0	0	0	0	0	0	0	0	0	0	0	0	0	0	0	0	0	0	0	0	0	1	0
TACC3	10460	chr4	1721490	1745178	+	protein_coding	transforming, acidic coiled-coil containing protein 3	ERIC-1,ERIC1	ENSG00000013810	TACC3		TACC3	0.229	0.2079	0.3351	0.5476	0.375	0.3577	0.3094	0.1577	0.2761	0.06261	0	0.263	0.1975	0.2736	0.4816	0.1073	0.7519	0.333	0.7585	0.6182	0.7653	0	0.5229	0.395	0	0.3337	0.5514	0.09323	0.5962	0.5831	2.686	0	0	1.177	0.2719	0.2141	0.7602	0.3016	0.5568	0.2056	0.8253	0.6406	0	1.767	1.31	0	0.8095	1.818	0.5739	0.7405	1.461	0.7527	1.011	0.6985	0.7819	0.9708	1.503	2.126	0.606	1.653	0.8147	1.519	1.287	0.5294	0.8628	2.024	1.881	1.331	1.483	2.348	0.6485	0.1838	1.134	0.9742	0.4365	0.7327	0.9687	0.3684	0.4266	1.007	0.6106	0.9472	0.6885	0.7629	0.5761	0.5625	0.318	0.7913	0.2511	0.6571	0.2402	0.3405	0.5473	0.213	0.3403	0.06294	1.095	0.5953	1.231	0.9516	1.367	0.7601	0.6955	1.021	0	1.087	1.392	0.9544	0.6274	1.007	1.047	0.5167	1.462	0.9997	0.7096	0.9377	0.9818	0.07791	0.04673	0.7575	0.3241	0.733	0.5301	0.437	0.9098			TACC3																																																			TACC3	0.6139	0.5673	0.6816	0.5277	0.8726	0.7917	0.7971	0.6641	0.6821	0.641	0.1243	0.7118	0.5529	0.629	1.159	0.4203	0.8047	0.5569	0.4901	0.2386	0.3339	0.5284	0.6558	0.447	0.3632	0.3776	1.108	1.096	2.129	0.956	1.064	1.836	1.426	3.491	0.3915	1.034	1.226	0.5416	0.5325	1.433	1.137	1.856	1.98	3.107	2	1.076	2.527	1.296	0.384	2.117	1.586	1.035	1.341	0.7884	3.582	2.32	0.7346	1.415	2.489	0.9364	1.206	0.5825	0.8926	0.07165	0.9103			TACC3	1.629	1.209	1.18	1.636	1.533	2.253	3.028	2.148	3.444	2.349	1.728	1.64	1.859	3.964	3.465	2.391	3.567	1.64	2.884	2.78	1.232	1.407	2.355	2.561	1.921	2.158	2.048	1.285	1.564	5.441	5.932	5.903	5.935	4.955	6.024	5.712	5.569	5.96	5.94	5.468	5.65	5.46	2.65e-17	4.117			TACC3	0.3666	0.2202	0.2244	0.56	0.2214	0.4769	0.2949	0.0374	0.04978	0.07312	0	0.04492	1.149	1.344	0.1907	0.2768	0.1854	0.1227	0.1992	0	0	0.2264	0.115	0.1779	0.3615	0.2769	0	0.6863	0.5935			TACC3	0	2.474	3.105	2.943	2.064	2.564	0	0	2.698	2.39	2.127	3.777	2.857	3.228	1.933	1.595	2.561	1.557	0	1.247	0	0	0	0	0	0.6561	0.5108	1.18	0.6171	0.6384	0	0.559	0	0.8287	0	0.5065	0.798	0	0	0	0	0	1.723	2.062	1.916	1.323	0	0.7942
MERTK	10461	chr2	111898479	112039716	+	protein_coding	MER proto-oncogene, tyrosine kinase	c-mer,MER,RP38	ENSG00000153208	MERTK		MERTK	4.877	5.78	4.116	4.891	5.224	4.769	5.084	3.388	4.331	4.698	3.644	4.674	4.211	5.381	3.581	5.044	4.358	4.661	4.617	3.204	2.291	1.745	3.16	3.303	2.707	3.25	3.508	2.73	2.731	2.523	3.313	1.839	1.448	3.727	3.8	3.203	2.815	2.609	3.765	2.217	2.982	1.998	1.077	2.486	2.459	0.2869	5.871	3.284	5.648	4.694	4.656	4.796	4.487	5.053	5.492	5.264	3.466	3.86	4.857	4.379	5.076	4.879	5.084	5.079	4.15	5.293	5.622	4.466	4.035	4.303	4.327	0.7365	0.7107	0.6836	0.6051	0.8432	1.216	0.6727	0.6242	0.9728	0.7303	0.9618	0.9578	0.7753	0.6726	0.7871	0.5885	0.8446	0.4507	1.117	0.7291	1.126	0.8065	0.6742	0.609	0.738	0.4262	0.5023	0.7833	0.7482	0.3711	0.9227	0.3254	0.5016	0.2518	0.3954	0.641	0.2784	0.5609	0.4524	1.175	0.8711	0.6888	0.9997	-0.1081	0.8289	0.5419	-0.5712	0.6651	0.7867	-0.2192	0.8485	0.2807	-0.5043	0.8879			MERTK																																																			MERTK	2.447	2.321	1.622	2.703	2.373	2.26	2.706	2.153	2.254	2.834	1.812	2.63	2.057	2.205	2.35	2.263	2.868	2.623	2.395	3.109	2.81	2.944	2.835	2.631	2.959	2.919	6.243	5.965	5.455	5.763	5.878	5.792	6.036	4.558	5.391	5.305	4.684	5.033	5.232	5.781	5.751	5.164	5.864	4.488	5.706	5.683	4.889	5.494	5.929	6.596	5.468	5.696	5.427	5.588	5.669	6.12	5.173	5.654	5.4	6.821	5.485	5.302	0.9703	0.009109	0.9748			MERTK	3.491	2.29	3.787	4.383	4.074	8.275	8.053	7.749	8.016	8.922	8.145	8.539	7.727	7.34	8.539	6.976	7.844	7.388	7.06	8.133	8.285	8.137	8.612	7.184	8.043	7.973	6.912	6.642	7.07	3.659	2.411	2.006	2.724	1.588	3.007	2.614	2.25	2.571	2.634	1.959	3.924	1.803	2.527e-22	-5.224			MERTK	5.834	6.202	5.644	5.217	5.819	5.648	5.248	5.17	5.385	5.473	5.236	5.394	3.769	4.38	6.472	6.214	5.887	1.639	4.228	0.8104	1.617	1.917	1.532	2.703	2.548	3.114	2.922	0.1647	2.085			MERTK	0	0	0	0	0	0	2.22	0	0	0	0	0	0.7604	0	1.526	2.012	0	0.979	0	1.247	1.221	2.352	4.882	3.379	4.325	4.048	3.429	4.045	4.318	4.146	4.021	3.784	4.643	4.456	4.869	4.987	4.414	0	4.113	4.214	4.221	4.087	4.585	2.878	3.132	3.563	4.062	4.275
CLEC10A	10462	chr17	7074537	7080307	-	protein_coding	C-type lectin domain family 10, member A	CD301,CLECSF13,CLECSF14,HML,HML2,MGL	ENSG00000132514	CLEC10A		CLEC10A	0.01692	0.004297	0	0	0.008116	0	0	0	0.005913	0.03326	0.08043	0	0	0	0	0	0.1012	0.02787	0.022	0	0.09076	0	0.09171	0	0	0	0	0	0	0	0	0	0	0.06529	0	0	0	0	0	0	0	0	0	0	0.108	0	0.1099	0	0.1368	0.1966	0	0.0879	0.4613	0.07465	0.07256	0.09199	0.0483	0	0.3601	0.07725	0	0.07842	0	0.09994	0.01597	0.1414	0.0359	0.5756	0.06881	0	0	0	0	0	0	0	0.03313	0	0.0131	0.0531	0	0	0	0	0	0	0	0.4284	0	0	0	0	0	0	0	0	0.1369	0	0.8151	0	0	0.02303	0	0.09984	0.528	0	0.08447	0	0	0	0.8361	0	0.09427	1	0	0.1817	1	0	0.5145	1	0	0.01138	1	0	0.3077			CLEC10A																																																			CLEC10A	0	0.05128	0	0.1882	0.1736	0	0	0	0	0	0	0	0	0	0	0	0	0	0.1351	0.1125	0.04488	0	0	0.05076	0.07063	0	0.07992	0.2276	0.7147	0.1084	0.467	0.1888	0.07203	0.9244	0.4091	0	0.4217	0.08391	0	0.1262	0.05156	0.0764	0.2143	0.5907	0.4336	0.1789	0	0.05701	0.0567	0.8465	0.3078	0.3177	0.05893	0.3833	0.3141	0.8381	0.5571	0.647	2.375	0	0.3886	0.2368	0.4987	0.3277	0.9799			CLEC10A	0.1506	0	0.0827	0.1648	0.03844	0.3369	1.042	0.4668	0.3718	0	0.4222	0	0	3.763	2.463	0.7824	0.8906	0.06212	1.68	0.2166	0.3115	0.06626	0.5743	1.198	0	0.4647	1.306	1.348	0.1545	3.553	1.913	1.446	4.948	3.246	3.21	5.11	3.179	3.756	2.633	4.991	2.523	5.772	1.452e-10	5.633			CLEC10A	0	0	0	0	0	0	0	0	0	0	0	0	0	0.09677	0	0	0.3453	0	0	0	0	0	0	0	0	0	0	1	0			CLEC10A	0	0	0	0	0	0	0	1.241	0.8355	0.6835	0	0	0	4.494	2.922	4.77	5.142	4.13	0	0	0	0	0	0	0	0	0	0	0	0	0	0.559	0.4004	0	0	0	0	0	0	0	3.994	3.048	2.982	2.388	3.22	3.408	0	0
SLC30A9	10463	chr4	41990506	42087534	+	protein_coding	solute carrier family 30 (zinc transporter), member 9	C4orf1,GAC63,HUEL,ZNT9	ENSG00000014824	SLC30A9		SLC30A9	2.558	1.82	1.471	1.472	1.672	2.126	2.193	2.017	2.003	1.897	2.656	2.189	2.585	2.194	1.923	1.956	1.574	2.156	1.138	0.8389	0.6557	0.3013	1.869	1.284	1.96	1.322	0.9515	0.3692	1.174	1.135	0.5177	0.7051	1.056	1.063	1.154	1.159	0.8172	1.082	1.47	0.576	0.6612	0.4421	1.755	1.575	0.9853	0	0.9953	1.136	1.629	1.284	1.219	1.655	0.9553	1.179	0.9367	1.232	0.8108	0.6141	1.724	1.64	1.68	1.155	1.339	1.573	1.401	0.7522	1.183	1.421	0.8573	1.202	1.234	0.7558	1.539	1.68	2.398	1.741	1.827	2.664	2.869	1.725	1.656	1.274	1.877	1.969	1.266	1.53	0.7193	0.9211	3.179	1.689	2.643	2.178	1.957	2.162	2.758	2.695	1.25	1.688	1.33	1.049	1.003	1.757	0.8999	1.644	2.224	1.29	1.037	0.6288	1.538	0.8882	1.125	2.004	0.9523	0.9997	-0.04866	0.6208	0.933	-0.1477	0.8877	0.7928	-0.2036	0.9255	0.5064	-0.4506	0.7663			SLC30A9																																																			SLC30A9	4.785	4.665	4.641	4.782	4.807	4.079	4.686	4.325	4.518	5.002	5.808	4.474	5.008	4.356	4.458	5.14	4.73	4.865	4.88	4.924	5.117	5.153	4.863	5.212	4.948	5.08	2.913	3.115	2.376	2.315	2.422	2.341	2.576	2.801	2.397	2.657	2.749	3.15	3.349	2.967	2.584	2.375	2.113	2.389	2.757	2.651	3.236	2.668	3.461	2.81	2.823	2.886	2.77	3.073	3.204	2.782	3.143	3.276	1.493	2.81	2.491	3.105	0.7569	0.04898	0.9345			SLC30A9	5.338	3.887	4.387	4.715	4.441	3.935	3.784	3.523	4.008	3.983	4.088	4.439	4.053	3.771	4.163	3.707	4.115	4.049	3.901	4.045	4.565	4.06	4.162	4.344	4.049	4.273	3.426	4.147	4.152	2.932	3.861	3.504	3.26	2.976	3.699	3.539	2.327	3.363	3.183	3.615	3.11	3.925	0.001304	-0.3504			SLC30A9	2.857	3.303	3.7	3.234	3.361	3.401	4.141	4.108	4.174	3.923	3.569	4.04	3.365	3.276	3.443	2.626	2.952	4.869	3.6	3.899	3.72	4.279	4.235	4.767	4.966	4.415	4.306	0.03972	-0.8996			SLC30A9	2.911	0	2.264	1.692	2.529	1.132	2.698	0	1.361	0.6835	2.127	1.825	1.624	1.135	0.956	1.595	1.787	0.979	2.597	2.975	3.167	3.735	0	1.527	1.557	1.592	0.5108	2.164	1.977	2.118	1.874	1.941	1.832	2.287	1.834	2.126	2.112	2.794	0	0	2.685	0	3.178	1.042	1.916	1.767	2.301	1.679
PIBF1	10464	chr13	72782092	73016454	+	protein_coding	progesterone immunomodulatory binding factor 1	C13orf24,CEP90,PIBF	ENSG00000083535	PIBF1		PIBF1	3.125	2.559	2.535	2.472	2.379	3.145	3.248	3.208	2.824	3.231	3.847	2.812	4.152	2.854	2.513	3.026	2.529	2.635	1.794	2.541	2.054	2.675	2.559	2.686	3.009	2.261	2.622	0.8624	2.94	2.249	2.591	1.3	3.926	2.132	2.778	2.159	2.46	2.346	2.508	2.695	2.659	2.508	2.499	1.976	2.215	4.884	2.346	1.899	2.591	3.19	2.302	2.268	2.186	2.323	1.785	2.236	2.34	1.615	2.658	2.693	2.322	2.623	2.268	2.445	2.809	0.9786	1.915	2.425	1.293	1.59	2.089	3.04	2.458	2.266	3.066	3.292	2.711	2.813	2.916	2.556	3.296	2.137	3.157	3.233	3	2.616	1.874	1.292	4.521	2.342	3.262	2.74	3.427	3.367	2.516	3.96	1.524	2.783	1.497	1.424	0.829	2.986	1.358	2.765	2.296	1.927	2.305	1.268	3.024	2.204	1.063	3.303	2.03	0.9997	-0.005608	0.1426	0.7491	0.3922	0.01678	0.6246	-0.3658	0.7899	0.4684	-0.4979	0.7297			PIBF1																																																			PIBF1	2.395	2.504	2.42	2.607	2.599	2.589	2.626	2.398	2.596	2.524	4.025	2.697	2.673	2.682	2.67	3.849	2.224	2.031	2.01	2.123	1.932	2.404	1.835	2.221	2.275	1.909	2.889	3.577	2.641	2.561	2.699	3.644	2.9	3.234	3.163	3.699	2.941	3.489	3.413	2.48	3.31	3.443	3.362	2.449	3.812	2.957	3.37	2.741	3.466	2.61	2.778	2.652	2.832	3.115	2.385	2.49	2.911	3.165	3.6	3.69	2.488	3.2	0.8848	-0.03141	0.8624			PIBF1	1.453	1.224	0.9935	1.279	1.524	2.926	2.037	2.773	2.664	2.991	3.3	3.154	3.006	2.183	2.308	2.062	2.398	2.436	2.295	3.007	3.674	2.915	2.699	3.094	2.731	2.207	2.186	3.001	2.96	1.081	2.172	1.835	1.583	1.575	1.981	1.918	0.6581	2.155	1.679	1.978	0.8655	2.329	8.842e-05	-0.8699			PIBF1	2.518	2.551	2.44	2.296	1.629	2.519	1.526	2.301	2.861	2.275	1.756	2.359	3.355	2.443	2.906	2.158	2.362	2.454	1.451	2.151	2.847	2.769	2.657	3.177	4.948	3.397	4.078	0.9624	0.02464			PIBF1	1.852	0	1.536	1.692	2.529	1.03	2.22	0	0.8355	1.145	1.086	2.267	1.256	1.135	1.526	0	0	0.979	1.818	1.247	1.221	1.902	0	1.527	1.736	1.448	1.433	1.18	1.379	1.417	1.335	0.9609	0.4004	1.025	3.12	0.5065	0.798	0	1.894	0	0	0	1.105	1.64	0	0.9272	0	0.7942
PPIH	10465	chr1	42658358	42676758	+	protein_coding	peptidylprolyl isomerase H (cyclophilin H)	CYP-20,CYPH,SnuCyp-20,USA-CYP	ENSG00000171960	PPIH		PPIH	0.7328	0.668	0.7005	1.106	0.8939	0.8538	0.8884	1.248	0.5814	0.4881	1.08	0.72	0.5959	1.134	0.9255	0.6953	0.7509	1.164	0.935	0.7012	0.09768	0.7472	1.283	0.6729	2.349	1.119	0.7441	0.06412	1.055	0.7524	1.215	1.342	0.2272	0.9061	0.7343	1.593	0.6227	0.9506	0.796	0.2312	0.6121	1.438	0	1.895	0.8623	0	1.19	0.3168	1.159	1.017	1.794	1.219	1.083	1.23	1.417	0.9437	0.5631	0.6384	1.065	1.242	1.261	1.193	1.259	1.259	0.8324	1.039	0.4365	0.7005	1.001	1.685	0.6106	0.6793	1.043	0.7061	1.161	0.834	1.25	0.3191	1.115	0.8871	0.9549	0.6711	0.7526	0.9287	0.8011	0.4159	1.632	1.695	0.8551	0.9335	1.091	1.148	0.9306	1.511	0.626	0.6845	1.324	0.9953	0.5769	0.95	1.303	0.7459	1.308	0.9078	0	1.088	0.9585	0.3403	1.167	1.233	1.554	1.346	0.9613	0.9997	0.1438	0.8554	0.9477	-0.1593	0.4684	0.6193	-0.3959	0.7497	0.8379	0.1028	0.9171			PPIH																																																			PPIH	1.861	1.503	2.401	2.02	1.975	2.073	1.981	1.994	2.123	2.029	1.909	1.794	2.078	2.076	1.886	2.228	2.108	2.345	2.514	2.141	2.468	2.199	2.044	2.543	2.21	2.39	2.638	2.534	1.94	2.113	1.984	1.979	1.801	1.647	2.53	2.666	2.234	2.61	2.698	2.267	2.379	2.119	2.289	2.496	1.623	2.623	2.735	2.626	2.737	2.498	2.31	2.424	2.349	2.976	1.209	2.209	2.389	2.807	2.181	2.178	2.211	2.604	0.8827	0.03072	0.7189			PPIH	3.886	3.08	3.123	3.466	3.429	3.392	3.857	4.243	3.243	3.866	3.886	3.762	3.345	3.861	3.319	3.218	3.652	4.18	3.261	3.727	3.395	4.179	3.715	4.052	3.915	3.499	3.522	4.795	4.09	3.92	2.675	3.203	3.524	4.603	2.531	3.408	3.407	3.15	3.397	3.631	2.898	3.745	0.941	0.01474			PPIH	1.877	1.959	2.257	1.775	1.704	1.766	1.976	2.289	2.323	2.391	2.358	2.56	1.619	1.665	2.347	2.378	2.589	3.018	2.868	2.325	2.076	2.206	2.157	2.262	1.775	1.791	1.794	0.2719	0.4147			PPIH	1.204	0	1.536	0	1.373	1.693	1.501	1.241	0	1.495	1.698	1.825	1.256	1.135	0.956	2.598	3.433	1.557	0	2.356	0	1.244	3.93	2.732	2.501	2.487	1.991	1.944	1.52	1.92	2.146	1.751	1.189	1.197	2.616	2.38	0	0	0	0	1.237	1.295	1.105	1.64	0	2.295	0	1.679
COG5	10466	chr7	107201744	107564514	-	protein_coding	component of oligomeric golgi complex 5	CDG2I,GOLTC1,GTC90	ENSG00000164597	COG5		COG5	2.116	2.171	1.865	2.009	1.959	1.916	2.246	2.49	2.119	2.201	2.19	2.007	2.153	2.307	1.755	2.225	2.139	1.732	1.432	2.036	1.093	1.295	1.661	1.865	1.24	1.597	1.895	1.22	1.705	1.729	1.634	0.9141	1.486	1.647	2.394	1.574	1.707	1.733	1.82	0.8474	1.728	1.319	2.796	1.73	1.624	0.573	2.156	2.037	1.959	2.167	1.993	2.021	1.844	2.044	2.139	2.306	2.136	1.671	1.987	2.481	2.045	2.135	1.83	2.156	2.15	1.68	2.255	2.091	1.748	1.178	2.244	2.546	1.964	1.551	2.151	2.231	2.076	1.519	2.218	1.72	2.211	2.127	2.274	2.173	1.986	1.806	1.607	1.909	2.555	2.15	2.101	1.942	2.185	2.433	1.895	2.6	1.902	1.939	1.685	1.798	0.8143	2.405	1.319	1.926	2.131	1.753	2.093	1.469	2.236	2.041	1.881	2.292	1.719	0.9997	-0.1576	0.8179	0.9679	0.06018	0.4257	0.6061	-0.2271	0.8424	0.7039	-0.1531	0.9111			COG5																																																			COG5	2.532	2.506	2.386	2.613	2.5	2.619	2.44	2.573	2.58	2.717	3.002	2.61	2.518	2.534	2.474	3.198	2.503	2.528	2.292	2.576	2.547	2.571	2.439	2.677	2.365	2.543	3.012	2.918	2.831	2.991	3.043	2.769	2.412	2.765	2.866	3.058	2.911	3.327	3.156	2.849	2.977	3.064	2.945	2.741	2.985	3.142	3.067	2.838	3.38	2.665	2.984	2.988	2.842	3.186	2.744	2.788	2.919	3.153	2.617	3.101	2.863	3.356	0.8708	0.01782	0.9712			COG5	3.193	2.965	2.853	3.138	3.118	3.992	3.992	4.09	3.776	4.365	4.435	4.509	4.321	3.919	3.967	3.424	4.071	4.05	3.858	4.194	4.726	4.05	4.402	4.622	4.473	3.57	3.422	4.175	4.198	3.825	4.013	3.716	3.598	3.709	4.088	3.872	3.007	3.843	3.586	4.055	3.707	4.018	0.7243	0.03631			COG5	2.98	3.392	2.829	3.171	3.191	3.265	3.075	3.275	3.278	3.244	3.235	3.041	3.138	2.872	3.583	3.497	3.107	2.988	3.037	3.377	2.816	2.998	2.844	2.829	3.297	2.869	2.936	0.1657	0.3245			COG5	0	0	0	0	1.373	0.5329	0	1.898	0.8355	2.011	0	0	0	0	0	1.595	0	0	0	1.905	0	1.244	2.523	1.527	1.736	1.105	0.8873	1.82	1.766	0	1.716	1.275	1.832	1.197	2.616	1.817	1.842	0	1.894	0	2.343	1.967	2.486	1.64	0	1.323	0	0.7942
ZNHIT1	10467	chr7	101217704	101224190	+	protein_coding	zinc finger, HIT-type containing 1	CG1I,ZNFN4A1	ENSG00000106400	ZNHIT1		ZNHIT1	0.2378	0.5301	0.4094	0.9332	0.3301	0.4087	0.2731	0.1515	0.3429	0.09875	0.1205	0.2484	0.116	0.1636	0.481	0.2123	0.6912	0.341	0.3824	0.3107	0.8392	0.9674	1.033	0.784	0	0.9266	0.3195	0.04543	1.036	1.118	0.2255	0	0	0.676	0	0.6656	1.191	1.282	0.6455	0.9393	0.5536	0.04459	0	1.248	1.836	0	0.5664	1.699	0.2946	0.5295	0.5585	0.2749	0.6529	0.3126	0.8347	0.1806	1.061	0.1531	0.1408	0.7384	0.2589	0.4216	0.5922	0.2518	0.5919	1.444	0.3424	0.8215	0.4553	0	0	0	0.3207	0.2361	0.1297	0.1819	0.2344	0	0.3451	0.4543	0.1218	0.7613	0.158	0.1104	0.1772	0.418	0	0.609	0	0.3057	0.2833	0.4884	0.2266	0	0	0	0	0.5433	0.5474	0.3004	1.023	0.1346	1.129	0.1491	0.4175	0.3974	0.2974	0	0.05768	0.23	1.016	0.09919	0.8643	0.9997	-0.06235	0.7142	0.6729	0.8042	0.8779	0.9072	-0.1948	0.6503	1	0	0.8767			ZNHIT1																																																			ZNHIT1	2.815	2.759	3.214	2.958	3.21	3.061	2.708	3.001	2.78	2.957	3.66	2.844	2.735	2.654	2.36	2.511	3.492	3.171	3.142	3.293	3.495	3.06	3.431	3.246	3.477	3.593	1.661	1.681	2.668	2.111	2.581	1.542	1.668	2.563	1.581	0.5869	2.034	1.629	1.99	2.773	1.683	0.9326	0.8886	2.838	2.038	2.09	0.7345	2.086	1.53	1.776	2.222	2.017	1.897	1.788	1.957	2.682	2.529	2.166	0.8713	1.606	2.356	1.891	0.9875	0.005255	0.7581			ZNHIT1	5.39	5.843	5.437	5.474	5.557	2.787	4.684	4.149	3.784	3.587	3.241	3.343	3.05	4.501	4.376	4.325	3.929	4.284	4.032	3.765	2.842	3.976	3.868	3.04	3.214	3.805	3.544	4.268	3.993	5.44	5.158	5.54	5.639	5.722	5.104	5.149	6.147	5.359	5.919	5.315	5.467	5.169	1.39e-11	2.21			ZNHIT1	3.092	2.057	2.079	1.373	2.426	2.131	3.401	2.5	1.23	2.125	2.574	2.305	1.147	1.819	0	1.714	1.489	0.2782	2.66	2.491	2.855	0.4928	2.426	0.9587	0.1846	0.8836	0	0.2351	-1.422			ZNHIT1	3.341	2.474	2.745	0	2.88	2.945	2.22	1.898	1.746	2.82	2.457	1.183	2.857	1.135	0.956	1.595	1.787	0.979	2.597	3.407	2.66	3.203	2.523	2.252	1.557	2.411	1.643	1.535	1.52	0.6384	1.335	1.533	0.7135	1.352	1.834	0.8807	1.309	0	1.894	2.174	1.237	2.423	1.105	3.243	2.288	2.381	2.301	2.224
FST	10468	chr5	53480355	53487134	+	protein_coding	follistatin	FS	ENSG00000134363	FST		FST	0.07294	0	0.008869	0.01459	0.02533	0.04524	0	0	0	0.1598	0	0	0.01984	0	0.1134	0.01567	0.05532	0.03491	0.08121	0.7333	0.05766	0	0.1415	0	0	0.1491	0.1407	0	0.3938	0.06686	0	0	0	0.3353	0	0	0.05557	0	0.007805	0.2958	0.04985	0.006227	0	0	0.1504	1.189	0.2005	0.4408	0.3217	0	0	0	0.559	0.09315	0.09056	0.01975	0.1465	0	0	0.352	0	0.01677	0	0	0.02003	0	0	0.224	0.04359	0	0	0	0.2071	0	0.05503	0	0.04148	0.3653	0.06859	0.08251	0.0516	0	0.2331	0.02352	0	0.1155	0	0.2835	0.1298	0.03967	0.2381	0	0.04985	0.03741	0.0741	0.06237	0.907	0.03956	0.4663	0	0.1919	0	0.3167	0.07724	0.1875	0	0.1552	0	0.02413	0.05065	0.7083	0.04184	0.05991	1	0	0.4207	0.9743	0.1723	0.0866	0.4488	-2.127	0.4974	1	0	0.2701			FST																																																			FST	0.1211	0.1255	0.1371	0.08178	0.08438	0.03964	0.1726	0.1187	0.1303	0.03757	0.1232	0.04085	0.03661	0.06366	0.09731	0	0.4182	0.05995	0.1276	0.2366	0.3978	0.09412	0.2835	0.1826	0	0.3744	0	0.0754	0.1645	0.06902	0	0.2863	0	0	0	0	0.06678	0	0.6234	0.0542	0.03259	0.6913	0	0.1366	0	0	0	0	0.03587	0	0	0.0624	0	0	0	0	0	0	0	0	0.06092	0	1	0	0.973			FST	0.8828	0.4404	0.07724	0.4212	0.1401	0	0	0	0	0	0	0.107	0	0	0.05381	0.4772	0.07176	0.05797	0.03844	0.07039	0	0.1217	0	0	0.05381	0.03422	0	0	0.189	0	0	0.2154	0	0.384	0	0	0.08814	0	0	0.08814	0	0.04124	1	0			FST	0	0	0	0.06623	0	0	0	0	0	0	0	0	0	0.06152	0.189	0	0.04819	0.2338	0	0.05016	0	0.2244	0	0.06121	0.4206	0.1887	0.3095	1	0			FST	0	0	0	0	0	0.2003	1.501	0	0	0	0	0	0	0	0	0	0	0	0	0	0	0	0	0	0	0	0	0	0	0	0	0	0	0	0	0	0	0	0	0	0	0	0	1.042	0.6366	0	0	0
TIMM44	10469	chr19	7926718	7943823	-	protein_coding	translocase of inner mitochondrial membrane 44 homolog (yeast)	TIM44	ENSG00000104980	TIMM44		TIMM44	0.3407	0.3256	0.3997	0.9526	0.7507	0.5096	0.4721	0.5137	0.3831	0.5698	0.3903	0.3363	0.2132	0.28	0.8193	0.5415	0.7599	0.3973	1.637	0.1313	0.7181	0	0.8833	0.4342	0	0.2702	0.2588	1.059	0.3922	0.5764	0	0	0	0.6261	0.1913	0.2152	0.3049	0.5589	0.3832	0	0.139	0.3975	0	0.6345	1.074	0	0.6741	1.286	0.6633	0.9181	0.158	0.2816	0.5113	0.8601	1.233	0.6731	0.5471	0.8994	0.5965	0.8236	0.874	0.9193	0.6069	0.5069	0.2276	1.081	0.8541	0.7405	1.16	1.641	1.021	0.2553	1.127	0.5087	0.3238	0.6408	0.7589	0.2717	0.3469	0.5262	0.2951	0.9328	0.7355	0.5351	0.4734	1.677	1.038	0.6044	0.2395	0.4013	0.119	0.584	0.2957	0.1549	0.1553	0.1313	1.056	0.4263	0.8663	0.9393	1.155	0.4623	2.288	0.2732	0.2625	0.4616	0.6771	1.355	0.1336	1.056	1.009	0.3018	1.756	0.9997	0.6274	0.47	0.9878	0.05071	0.6197	0.9369	0.09683	0.8374	0.7371	0.3393	0.5007			TIMM44																																																			TIMM44	2.052	2.661	2.531	2.613	2.453	2.477	2.247	2.28	2.137	2.227	1.958	2.502	2.635	2.31	2.463	1.905	2.592	2.364	2.394	2.632	2.287	2.449	2.457	2.483	2.444	2.623	2.735	3.045	2.769	2.569	3.272	2.781	2.988	2.191	2.039	2.021	2.44	1.92	1.674	2.16	2.615	3.475	2.529	2.514	2.821	2.513	3.473	2.708	1.821	2.985	2.208	2.559	2.741	2.038	2.649	2.718	2.2	2.268	2.72	2.634	2.656	1.826	0.661	-0.0756	0.9675			TIMM44	4.229	3.845	3.271	3.681	3.66	4.148	3.786	4.5	3.476	3.721	3.89	3.887	4.014	3.54	3.78	3.79	3.857	3.989	3.619	3.841	3.498	4.037	3.75	3.622	3.737	4.268	4.207	3.195	3.717	3.514	3.36	3.997	3.741	4.062	2.98	3.282	3.264	3.901	3.203	3.471	1.968	3.009	0.5924	-0.08719			TIMM44	0.6678	0.4175	0.5651	0.1828	0	0.3759	0.5384	0.4187	0.4855	0.4545	0.8579	0.491	0.5194	0.1703	0.6816	0.4346	0.9832	0.3253	0.2761	0.3843	0.694	0.4469	0.08282	0.1695	0.3143	0	0	0.1897	0.8787			TIMM44	2.911	2.474	0	0	0	0.5329	1.501	1.241	0	1.776	0	1.825	0	0	0	0	1.787	1.557	1.178	1.247	2.66	1.244	0	1.527	1.115	0.8982	1.433	0.7074	0	1.079	1.716	0.9609	0.4004	1.025	0	1.178	0.798	0	0	0	0	1.295	1.105	1.64	0.6366	0.679	0	1.304
CLGN	1047	chr4	140388453	140427661	-	protein_coding	calmegin		ENSG00000153132	CLGN		CLGN	0.09549	0.004531	0.3557	0.06028	0.008558	0.08431	0.1486	0.1323	0.06118	0.1027	0.2405	0.04174	0.3285	0.07805	0.06774	0.06469	0.05422	0.1412	0.03465	0.2226	0.04857	0	0	0.01634	0	0.4083	0	0	0.1393	0.03407	0.3044	0	0	0.1183	0	0	0.02359	0.05859	0.01958	0	0.05228	0.005231	1.893	0.2708	0.02928	0	0.07813	0	0.1092	0.107	0	0.1192	0.06994	0	0.07642	0	0	0	0	0.2314	0.06026	0.02806	0	0.01358	0.05809	0	0.009551	0.1193	0	0	0	0.6463	0.2822	0.1679	1.043	0.4077	0.4254	0.6825	1.083	0.3525	0.4402	0.5681	0.402	0.5138	0.268	0.3561	0	0.6294	1.535	0.4216	0.9666	0.4936	0.7603	0.8609	1.664	1.117	0.395	0.4579	0.5661	0.1814	0.6757	0.6802	0.1415	0.4929	2.092	0.4117	0.4156	0.4751	0.6861	0.3104	0.4382	0.5184	0.1921	0.9997	0.1032	0.1903	0.3768	2.154	0.009797	0.7156	-1.104	0.6953	0.7102	0.3284	0.3059			CLGN																																																			CLGN	0.9947	1.224	1.1	1.2	1.091	0.9176	1.223	0.7522	1.312	1.505	2.077	0.7853	1.546	1.485	1.368	2.202	0.9984	1.024	1.148	0.9404	1.397	1.221	0.6506	1.306	1.041	1.47	0.0427	0.239	0	0.02938	0	0.3729	0	0	0	0	0.1104	0	0	0.023	0	0	0	0.04733	0.08626	0	1.764	0	0	0.5068	0	0	0.06208	0	0	0	0	0	0.2533	0.2663	0.02589	0	1	0	0.8667			CLGN	0.7216	0.05658	0.4916	0.5993	0.8488	0	0	0	0.04404	0	0	0	0	0.115	0.03562	0.1043	0.02432	0	0	0	0	0	0	0.04963	0	0	0	0	0	0	0	0	0.1699	0	0.1966	0.06626	0.03984	0.1283	0.119	0.02998	0.3277	0.3057	1	0			CLGN	0	0.1855	0.1164	0.6526	0.1865	0.2042	0.1547	0.523	0.69	0.2824	0.1617	0.2439	0	0.197	0.3046	0	0.04057	1.812	0.4537	0.08326	0.1748	1.091	0.2296	1.296	2.905	1.196	1.853	0.1804	-2.026			CLGN	0	0	0	0	0	0	0	0	0	0	0	0	0	0	0	0	0	0	0	0	0	0	0	0	0	0	0	0	0	0	0	0.559	0	0	0	0	0	0	1.894	0	0	0	0	0	0	0	0	0
PFDN6	10471	chr6	33289597	33290934	+	protein_coding		H2-KE2,HKE2,KE-2,PFD6,hsa-mir-6834	ENSG00000204220	PFDN6		PFDN6	0.5793	0.7388	1.144	0.5641	0.2565	0.4918	0.6316	1.436	0.3713	0.1569	0.8857	0.3497	0.5206	0.4406	0.4015	0.6389	0.8002	0.8615	0.3818	0	0.8479	0	0.4477	0.6649	0	0.5131	0.4169	0.6984	1.711	0.3761	0.8664	0	0	1.278	0.09016	0.7297	0.6696	0.774	0.3035	0.843	0.3515	0.5273	0	0.4454	0.6552	0	0.9336	0	0.8934	1.117	0.9276	1.101	0.5501	0.3353	0.7097	0.7215	1.064	2.267	0.5184	1.393	0.3993	0.8318	0.469	1.682	0.4105	0.9169	0.6403	1.322	0.3112	0	1.265	0.2765	0	0	0.4661	0.2845	0.4861	0.6465	0.4313	0.2998	0.1927	0.537	0.3927	0.175	0.2773	0.6277	0	1.941	0.1676	0.1497	0.4351	0.2843	0.09623	0.1415	0.4993	0.1199	0.3165	0.2586	1.522	0.5857	3.391	0.3533	0.5671	0.3721	0	0.3302	0.2902	0	0.09244	0.1893	1.252	0.2997	0	0.9997	-0.2046	0.6766	0.9058	-0.3147	0.694	0.8622	-0.2616	0.5398	1	0	0.03133			PFDN6																																																			PFDN6	3.182	3.284	3.7	3.344	3.635	3.235	3.472	3.359	3.6	3.569	4.326	3.656	3.879	3.494	3.267	3.526	3.53	3.735	3.789	3.785	4.03	3.857	3.861	3.7	3.855	3.939	2.381	0.7062	2.617	2.094	3.476	2.948	2.437	3.091	1.007	2.283	2.321	2.479	2.442	2.68	2.11	3.176	2.871	3.057	2.371	2.452	3.265	2.624	2.022	2.303	2.253	2.439	2.294	2.888	2.878	2.431	2.53	3.227	2.569	2.688	2.623	3.021	0.7801	0.06275	0.9713			PFDN6	4.891	4.885	4.068	4.515	4.486	2.859	4.097	4.009	3.028	3.567	3.636	3.102	3.235	4.32	2.991	3.927	3.541	4.064	2.897	3.072	2.731	3.744	3.997	2.826	2.908	3.9	2.791	3.875	3.558	3.682	4.169	4.504	4.982	3.937	3.764	4.486	5.193	4.529	4.547	4.968	3.816	4.795	5.323e-09	1.595			PFDN6	0.9736	0.1264	1.033	0.9423	1.84	0.5922	1.794	0.9401	0.7504	1.007	1.076	1.307	1.126	0.7517	0	0.8656	0.4852	1.911	1.447	1.169	1.867	1.728	1.553	0.8877	0.5288	0.3495	0	0.2891	-1.122			PFDN6	2.297	0	0	0	0	0.3762	1.501	0	1.361	0.6835	0	1.183	0	0	0	1.008	0	0	2.259	1.247	0	1.244	0	0	0	0	0	0.7074	0	0	0	0	1.696	0.8287	0	1.424	1.309	0	0	0	0	1.295	1.105	0	0	0.3791	0	0.7942
ZBTB18	10472	chr1	244048939	244057476	+	protein_coding	zinc finger and BTB domain containing 18	C2H2-171,MRD22,RP58,TAZ-1,ZNF238	ENSG00000179456	ZBTB18		ZBTB18	1.301	1.41	2.19	1.408	1.256	1.323	2.074	1.391	1.429	0.9255	2.51	1.316	1.949	1.558	1.329	1.041	1.51	1.78	1.019	2.377	1.566	0.322	2.035	0.9467	1.529	1.529	1.311	1.671	1.936	1.733	2.066	1.369	2.216	1.343	2.264	1.588	1.8	2.518	2.144	0.612	1.142	1.635	4.813	1.47	1.326	0	1.416	1.092	0.9915	0.9033	0.752	1.882	1.957	0.7446	1.247	1.55	1.243	1.942	1.059	0.9233	1.048	1.584	1.123	1.266	1.197	1.664	1.396	1.48	1.342	1.737	1.315	0.7054	1.244	1.203	1.745	1.445	2.155	3.021	2.681	1.536	1.411	1.476	1.289	1.965	1.429	1.027	1.978	1.479	3.006	1.396	3.09	2.149	2.768	2.566	2.749	2.493	1.049	1.635	1.327	1.222	1.923	1.87	0.8294	1.606	2.383	1.499	1.586	1.467	2.441	1.369	1.305	1.425	0.9951	0.9997	-0.1755	0.4992	0.4034	0.9532	0.01191	0.9701	0.03331	0.6968	0.8849	-0.1147	0.758			ZBTB18																																																			ZBTB18	4.767	4.527	4.915	4.774	4.158	4.149	4.226	4.085	4.636	4.95	5.302	4.567	4.743	4.213	4.261	4.421	4.366	4.695	5.161	4.754	4.591	5.156	4.417	4.707	5.01	4.772	2.237	2.233	2.22	2.367	2.517	2.393	2.019	3.074	2.509	2.314	2.129	2.456	2.361	2.155	2.242	2.245	3.029	2.208	2.18	2.414	2.139	2.409	2.515	2.542	2.437	2.33	2.32	2.009	2.54	2.356	2.176	2.044	2.651	2.175	2.704	2.305	0.9857	0.002718	0.9796			ZBTB18	6.544	3.512	5.147	5.594	5.449	4.217	3.842	4.195	3.578	4.547	3.737	4.537	4.279	3.81	3.842	3.872	4.473	3.845	3.977	3.801	4.721	3.935	4.254	4.822	4.065	4.209	4.155	4.451	4.609	5.122	4.93	4.933	4.535	4.524	4.976	4.734	2.974	4.305	4.166	4.818	4.695	5	2.239e-07	0.8269			ZBTB18	3.986	3.763	4.031	3.366	3.901	3.951	3.576	3.565	3.447	4.156	3.33	3.609	2.917	2.692	1.906	1.601	2.226	3.418	2.237	2.203	2.125	2.637	2.114	3.687	3.681	3.49	3.645	0.01768	-1.615			ZBTB18	1.852	0	0	0	0	0.803	1.501	1.241	0.8355	1.495	0	1.183	0	2.532	3.242	3.014	1.787	2.963	2.259	2.698	2.936	2.352	0	0	1.557	2.246	2.608	2.164	1.649	2.292	2.017	0.559	2.367	1.025	0	1.817	1.984	0	0	0	1.237	2.769	2.154	1.042	1.414	1.323	0	1.679
HMGN4	10473	chr6	26538344	26546937	+	protein_coding	high mobility group nucleosomal binding domain 4	HMG17L3,NHC	ENSG00000182952	HMGN4		HMGN4	0.9491	0.4989	0.1942	0.8009	0.5155	0.342	1.005	1.161	0.5231	0.5772	0.7058	0.341	1.416	0.7143	0.1317	0.5328	0.3299	0.8376	0.1903	0	1.539	0	0.9168	0.5709	0	0.7176	0.51	0.4913	0	0.2889	0.3856	0	1.454	0.173	0.1941	0.7837	0.4672	0.2243	0.4484	0	0	0.2194	0.8372	0.8181	0.7917	0	0.6158	1.577	0.6716	0.7393	1.087	1.035	0.6025	0.3699	0.7333	0.6634	0.8575	0.4912	0.9006	0.5148	0.4076	1.101	0.9559	0.7293	0.8935	0.924	0.3134	0.6149	0.9897	0.3438	0.6065	1.016	1.037	0.5154	1.258	0.9449	0.9541	1.178	1.818	1.047	0.8745	0.8792	0.8226	1.229	1.127	0.3608	0.4402	0.8841	2.345	0.8915	1.924	1.238	1.471	1.655	1.959	1.879	0.713	0.9815	0.982	1.114	2.974	1.055	0.442	0.8211	0.4909	1.038	0.9355	0.2942	1.007	0.8342	0.8664	0.8612	0.3193	0.9997	0.1269	0.3198	0.8189	-0.6018	0.7011	0.9294	-0.09478	0.7981	0.957	0.04921	0.3596			HMGN4																																																			HMGN4	2.77	3.053	3.217	3.308	3.262	2.985	3.159	2.595	2.949	3.197	3.894	2.899	3.223	2.943	2.841	3.633	3.136	3.012	3.106	2.991	3.336	3.22	3.059	3.327	3.311	3.342	2.048	2.075	2.667	2.126	2.829	2.69	2.709	3.181	1.635	2.237	2.223	2.51	3.057	2.46	2.193	2.794	2.154	2.533	2.358	2.258	3.376	1.686	2.728	2.544	2.662	2.465	2.337	2.58	2.595	2.309	2.922	3.404	2.172	2.091	2.564	2.89	0.7694	0.05294	0.9774			HMGN4	4.135	3.665	3.576	3.903	3.91	4.152	4.042	3.907	3.665	4.023	4.504	4.002	4.197	4.461	4.311	3.669	4.337	4.227	3.856	3.963	4.388	4.219	4.409	4.757	4.135	4.592	3.826	4.228	4.38	5.097	5.256	4.952	5.234	4.916	5.175	5.079	4.354	5.158	4.574	5.18	4.441	5.321	1.871e-15	1.251			HMGN4	2.875	2.909	2.624	2.787	3.118	3.237	2.992	3.066	3.056	2.443	2.974	2.582	3.134	3.045	2.705	2.912	2.808	3.057	2.893	2.55	2.958	2.734	2.892	3.05	3.792	3.113	3.384	0.8375	-0.06259			HMGN4	1.204	0	1.536	1.692	0	0.803	0	0	1.746	2.011	0	1.183	1.624	1.762	0	0	0	0.979	0	1.247	1.221	0	0	0	0	0.365	0.5108	0.3966	0.6171	0.6384	0.4655	0.9609	0	0	0	0	0.4535	0	0	0	0	0	0	1.042	1.077	0.679	0	0.7942
TADA3	10474	chr3	9779964	9793124	-	protein_coding	transcriptional adaptor 3	ADA3,hADA3,NGG1,STAF54,TADA3L	ENSG00000171148	TADA3		TADA3	1.027	1.407	1.144	1.462	1.3	1.204	1.233	0.9358	1.225	0.9126	0.8412	1.519	0.7742	1.198	1.505	0.9581	1.368	1.041	1.452	0.9788	0.5831	1.837	0.7481	1.235	0.3134	0.8537	0.8196	1.375	0.5767	1.21	0.9767	0	0.03835	0.8799	0.8124	1.453	0.8645	0.7397	1.121	0.6755	0.7908	0.6318	0	0.8284	0.9067	0	1.396	2.987	1.351	1.83	1.841	1.126	1.525	1.467	1.509	1.454	2.147	2.342	1.26	1.171	1.582	1.524	1.543	1.628	1.517	2.345	1.454	1.686	2.07	1.945	2.234	0.7481	0.6274	0.9243	0.3617	0.634	0.6065	0.955	0.6754	0.9048	0.5407	0.7269	0.4474	0.7958	0.5478	0.5608	0.4832	0.9582	0.4139	0.3981	0.3968	0.5932	0.4413	0.4246	0.2804	0.2819	0.8995	0.7823	0.8292	0.9718	2.662	0.3925	0.7651	0.6767	0	0.4008	0.4541	0.4628	0.3656	0.7641	0.9819	0.4302	0.7277	0.9997	-0.01614	0.7001	0.6834	-0.5217	0.8398	0.9384	-0.07094	0.4981	0.7754	0.2082	0.0728			TADA3																																																			TADA3	3.19	3.117	3.489	3.241	3.077	3.306	3.131	3.092	3.06	3.281	3.485	3.04	3.104	3.087	3.003	2.847	3.021	2.788	2.936	3.031	2.852	2.843	3.105	2.871	3.01	2.868	2.813	2.99	3.239	2.767	3.182	2.866	2.628	3.673	2.19	2.397	2.884	2.419	2.516	2.913	2.718	2.971	3.072	2.974	2.808	2.798	3.752	2.768	2.165	2.56	2.792	2.768	2.792	2.577	2.806	2.694	2.818	2.519	2.475	2.034	2.599	2.239	0.299	-0.105	0.9787			TADA3	5.792	4.827	5.926	5.711	5.801	4.068	5.304	5.104	4.474	4.867	4.534	4.496	4.663	5.371	4.994	4.888	4.841	4.794	4.969	4.63	4.491	4.767	5.038	4.757	4.613	4.561	4.615	5.002	5.169	5.666	5.91	5.725	5.966	5.6	5.659	5.593	5.951	5.58	5.864	5.744	5.852	5.823	4.056e-12	1.336			TADA3	3.652	2.081	2.496	2.498	1.306	2.608	2.762	2.018	2.031	1.897	2.106	1.628	2.039	1.357	0.7519	1.621	1.47	0.7791	1.053	1.106	1.433	0.4251	1.205	0.8573	0.4023	0.7011	0.2568	0.4625	-0.6935			TADA3	3.142	4.825	1.536	3.603	1.373	3.57	3.056	2.348	2.299	1.495	2.725	3.109	3.221	1.762	2.922	2.335	3.062	2.963	3.1	3.407	3.542	1.244	0	2.252	2.851	1.592	2.797	3.103	2.889	3.042	2.902	2.838	2.948	3.173	4.035	2.126	2.231	3.686	1.894	0	2.343	2.769	3.505	1.64	2.583	2.87	2.301	3.294
TRIM38	10475	chr6	25962689	25987329	+	protein_coding	tripartite motif containing 38	RNF15,RORET	ENSG00000112343	TRIM38		TRIM38	0.1168	0.03233	0.9749	0.09587	0.06924	0.129	0.0328	0.1973	0.1059	0.143	0.0365	0.03934	0.142	0.1104	0.1091	0.108	0.185	0.1828	0.4222	2.3	1.5	3.657	1.786	0.9152	0.5101	1.079	0.7646	0.5425	1.942	1.523	0.1692	1.54	0.05008	1.204	2.749	2.059	1.68	2.291	2.305	1.535	0.9099	1.596	2.485	0.9645	1.603	0	2.712	2	2.168	1.835	2.133	2.389	2.536	1.806	2.355	2.765	2.426	1.491	2.786	1.887	2.371	2.384	2.332	3.003	2.555	2.394	2.663	2.298	2.118	0.9881	2.546	0	0.1264	0	0	0	0.007469	0	0.00587	0.01204	0	0	0.1914	0	0	0	0.5207	1.093	0	0.01424	0.1037	0.01418	0.008997	0.01342	0	0	0.8126	0.3074	0.9384	0.04832	0.3255	0.005178	0.1776	0.05292	0.26	0.06578	0.08492	0.5269	0.008632	0.03623	1.235	0.123	0.1049	0.9997	-0.1633	0.0005695	0.9672	-0.1155	0.3084	0.9583	0.04454	0.7276	0.5196	1.376	0.04537			TRIM38																																																			TRIM38	0.303	0.4981	0.2925	0.4137	0.8765	0.4083	0.5494	0.4664	0.4543	0.2483	0.2514	0.3858	0.2645	0.4618	0.39	0.4663	0.6548	0.4461	0.7104	0.5117	0.4287	0.5299	0.511	0.3011	0.3181	0.4837	3.815	3.952	3.336	3.601	3.679	3.745	3.675	4.132	3.878	4.202	4.029	4.025	3.794	3.763	3.923	3.735	4.207	3.526	4.059	4.019	4.661	3.733	4.254	4.046	3.991	3.814	3.804	4.072	3.338	3.516	3.862	3.713	3.978	4.022	3.597	4.281	0.9116	0.01642	0.8919			TRIM38	1.229	1.861	1.866	1.74	1.58	5.285	5.266	5.651	5.478	5.908	5.554	5.646	6.284	5.575	5.436	5.547	5.824	5.429	5.634	5.896	6.3	5.315	5.626	6.386	5.518	5.444	5.804	5.251	5.384	4.441	5.52	5.446	5.311	5.884	5.243	4.99	5.49	5.281	4.675	5.198	5.24	5.095	0.8761	-0.02221			TRIM38	0	0.03551	0.1308	0.1704	0.1596	0.06493	0.2914	0.06528	0.08662	0.1265	0.07075	0.1811	2.216	2.458	4.38	3.999	3.971	0.08759	1.873	0.2647	0.3106	0.6772	0.51	1.109	1.627	1.295	1.187	5.411e-08	6.83			TRIM38	3.94	2.474	3.393	4.543	3.601	3.863	1.501	3.399	3.674	3.499	2.725	3.109	3.826	4.833	4.307	5.337	4.926	4.282	0	1.247	1.221	0	5.097	5.044	5.513	5.198	4.881	5.084	5.262	4.316	4.94	4.806	5.346	4.942	4.245	5.326	5.514	0	3.867	3.528	4.221	3.483	4.44	3.243	3.596	4.055	4.223	3.829
ATP5H	10476	chr17	75038860	75046979	-	protein_coding	ATP synthase, H+ transporting, mitochondrial Fo complex, subunit d	ATPQ	ENSG00000167863	ATP5H		ATP5H	1.562	0.9396	1.541	1.478	1.011	0.9415	1.134	1.78	1.156	1.276	2.414	1.253	1.062	0.8199	1.569	1.359	1.308	1.054	0.7773	0.6893	1.706	0	1.608	0.9093	0	1.167	1.228	0.08563	0.7396	0.8038	1.556	0	0	1.006	1.795	1.399	0.7877	2.745	0.9092	0	0.6498	0.05659	1.167	1.679	0.9284	0	1.296	0	1.488	0.8004	1.594	1.421	1.901	1.431	0.378	1.225	0.6718	0	0.6311	0.7126	1.089	1.166	0.7752	0.7002	1.177	1.23	0.9642	0.6019	1.356	0	0.7731	0.583	1.131	0.7482	1.988	1.772	1.147	2.115	2.299	1.1	1.16	1.871	1.023	1.418	1.247	0.8244	0	1.879	2.211	1.521	2.402	1.935	1.04	2.056	3.234	1.452	2.063	1.225	0.5271	1.87	0	1.611	1.709	1.184	1.548	2.011	1.21	0.779	1.74	1.314	1.85	1.604	1.246	0.9997	-0.4035	0.5834	0.9333	0.2519	0.4149	0.7192	-0.4119	0.9608	0.8947	0.1082	0.4527			ATP5H																																																			ATP5H	5.655	5.348	5.885	5.79	6.086	5.166	5.74	5.182	5.779	5.966	6.771	5.659	5.981	5.668	5.718	5.783	5.806	6.106	6.135	5.806	6.159	6.171	6.003	6.265	6.047	6.071	3.727	2.514	4.209	4.036	5.028	3.426	4.054	2.752	1.652	3.232	3.618	4.439	4.774	4.638	3.273	3.473	3.116	4.653	2.961	3.781	1.599	3.68	4.224	3.544	4.086	4.083	3.368	4.423	4.222	4.502	4.697	5.263	3.597	3.045	4.469	4.907	0.6308	0.1188	0.9426			ATP5H	6.429	5.604	6.093	6.508	6.674	5.174	5.715	5.261	4.685	4.483	4.505	4.345	4.3	5.753	5.578	5.386	5.472	5.031	5.059	4.887	4.079	5	5.534	4.526	4.237	6.161	4.585	5.676	5.029	5.438	5.648	5.846	6.283	5.861	5.745	5.946	6.168	6.106	6.278	6.131	5.816	6.098	1.174e-07	1.414			ATP5H	4.188	5.289	4.629	4.018	5.198	3.963	5.52	5.16	3.996	4.827	5.154	5.407	5.254	5.666	2.627	4.405	4.452	6.173	4.848	4.729	5.132	4.148	4.64	5.14	5.06	5.674	4.599	0.1793	-0.8059			ATP5H	3.671	2.474	2.745	2.449	3.162	2.917	3.343	4.227	3.145	2.39	3.473	2.879	3.678	3.556	3.091	3.822	3.728	2.963	2.87	3.739	2.319	2.694	2.523	3.619	2.597	2.059	2.797	2.874	2.244	2.447	2.265	2.395	2.536	2.85	2.616	1.98	2.112	2.794	2.686	2.174	1.893	4.087	3.644	4.248	3.723	3.919	3.676	3.182
UBE2E3	10477	chr2	180980385	181063427	+	protein_coding	ubiquitin-conjugating enzyme E2E 3	UBCH9,UbcM2	ENSG00000170035	UBE2E3		UBE2E3	0.7838	0.6275	0.4056	0.6432	0.543	0.4398	1.035	0.9955	0.8187	0.4704	0.8899	0.5561	1.401	1.009	0.1753	1.319	0.3882	0.5374	0.439	0.2845	0.2154	0.6039	0.52	0.8791	0.4774	0.1546	0.3446	0.1204	0.2898	0.5105	0.127	0.5561	0.2317	0.3204	0.4968	0.744	0.3802	0.4292	0.6188	0	0.6372	0.2415	0	0.9028	0.3844	0	0.4318	0.6457	0.5381	0.3465	0.2221	0.7442	0.4743	0.4574	0.4234	0.3055	0.2594	0.08532	0.5977	0.5179	0.5407	0.5777	0.5094	0.4072	0.266	0.5116	0.3097	0.331	0.5303	0	0.09393	0.9153	0.5599	0.7461	1.268	0.5248	0.4887	1.332	1.745	0.6105	0.5012	0.613	0.777	0.6833	0.7446	0.3288	0.9743	0.8173	2.05	0.6326	1.531	1.289	1.199	1.652	1.876	1.41	0.4971	0.6037	0.3232	0.4625	1.613	0.7697	0.5701	0.9617	1.299	0.4277	0.4582	0.8601	1.122	0.5561	0.8005	0.8117	0.6398	0.9997	0.4053	0.8373	0.9847	0.04717	0.8072	0.67	-0.378	0.8471	0.9811	-0.02252	0.6816			UBE2E3																																																			UBE2E3	3.19	3.027	3.518	3.314	2.942	2.947	3.246	2.822	3.151	3.451	4.356	2.914	3.267	2.969	3.146	3.7	3.16	2.814	3.089	2.421	2.737	2.877	2.914	2.821	2.667	2.591	1.726	1.853	1.445	1.704	2.244	1.801	1.857	1.028	1.782	1.9	1.407	1.817	2.229	1.453	1.621	1.851	0.8956	1.7	1.32	1.888	1.525	1.736	2.236	2.104	1.363	1.517	1.389	1.964	1.551	1.44	1.56	1.727	0.2022	1.724	1.419	1.846	0.6991	-0.06514	0.9821			UBE2E3	5.006	4.632	4.117	4.527	4.551	3.918	3.399	3.909	3.339	3.796	3.843	4.145	3.483	3.238	3.419	3.622	3.81	4.006	3.843	3.411	3.807	3.782	3.896	3.709	3.754	4.196	3.704	4.215	4.03	4.226	4.439	4.258	4.094	4.251	4.503	4.288	3.612	4.273	4.213	4.144	4.126	4.671	1.671e-09	0.9			UBE2E3	4.32	3.951	4.244	4.475	4.947	3.887	4.224	4.745	4.172	3.998	4.2	4.426	3.844	4.154	4.436	4.256	3.863	4.853	4.641	4.308	4.19	4.646	4.301	3.62	3.807	3.363	4.011	0.6109	-0.1584			UBE2E3	2.911	2.474	0	0	0	1.992	2.22	0	2.049	1.495	2.952	2.605	1.917	0	2.511	0	2.561	2.288	2.87	3.407	2.936	3.403	0	2.732	1.557	2.246	2.137	2.262	2.16	1.69	2.478	1.751	2.07	2.685	0	2.596	2.536	2.794	0	3.005	0	3.048	1.105	1.64	2.443	2.106	1.567	2.781
SLC25A17	10478	chr22	40769630	40819399	-	protein_coding	solute carrier family 25 (mitochondrial carrier; peroxisomal membrane protein, 34kDa), member 17	PMP34	ENSG00000100372	SLC25A17		SLC25A17	1.381	1.271	1.522	1.337	1.201	0.9332	1.394	2.228	1.189	1.215	1.221	1.118	1.281	1.419	1.534	1.049	1.888	1.286	1.776	1.627	0.5296	2.15	1.13	0.2352	1.558	1.038	0.5504	0.9737	0.7952	0.7044	0.1058	0.8297	0	1.139	0.259	0.8729	1.043	1.149	1.109	0.5803	0.4968	0.8961	2.507	1.619	1.26	2.994	1.277	0.5523	0.9642	0.8259	1.218	1.242	1.486	0.9584	0.7394	1.025	1.887	0.4355	1.056	0.9832	1.211	1.559	0.9809	1.177	1.325	1.014	0.9481	1.425	0.8487	0	0.875	0.5544	1.481	0.8476	1.26	1.07	1.088	0.8348	1.33	0.8533	1.198	0.858	0.8463	1.1	0.7945	0.4465	1.375	1.607	0.9166	1.223	1.074	1.133	0.8351	0.8249	1.002	1.057	1.239	1.167	1.294	1.452	0.6951	0.9017	1.223	1.208	1.638	1.476	1.147	0.743	0.8827	1.239	1.34	0.9827	1.253	0.9997	0.1717	0.4833	0.3784	1.042	0.5098	0.9062	-0.111	0.7626	0.8441	0.08295	0.9248			SLC25A17																																																			SLC25A17	1.983	1.806	2.051	1.898	1.776	1.684	2.087	1.716	1.836	2.207	2.436	1.658	1.837	1.989	1.84	2.17	1.918	1.726	1.945	1.514	1.649	1.976	1.671	1.634	1.706	1.605	1.287	0.7154	1.303	1.255	0.9689	1.225	1.283	1.375	1.263	1.011	1.226	1.814	1.6	1.309	1.518	1.772	0.5775	1.699	0.9092	1.248	1.45	1.508	1.341	1.457	1.43	1.662	1.327	1.584	1.28	1.447	1.282	2.033	0.6974	1.632	1.253	1.584	0.5125	0.09614	0.973			SLC25A17	3.265	2.852	1.944	2.934	2.689	2.891	2.546	3.128	2.872	3.204	3.198	2.753	2.796	2.797	2.673	2.555	3.083	2.765	2.724	2.452	3.126	2.696	2.916	3.273	2.572	3.124	2.288	3.18	3.076	2.358	2.027	2.086	2.356	2.997	1.882	2.079	1.792	2.099	2.302	2.052	1.731	2.335	0.0002787	-0.4841			SLC25A17	2.715	2.826	2.199	1.978	2.629	2.771	2.695	2.191	2.556	2.315	2.741	2.667	2.918	2.187	1.716	1.397	1.718	3.129	2.223	2.958	2.634	2.163	2.366	2.04	1.195	2.119	1.849	0.003568	-1.246			SLC25A17	0	2.474	0	0	0	1.316	0	0	0	1.145	0	1.183	1.917	0	0	1.595	0	0.979	1.178	1.905	1.872	1.244	0	1.527	1.557	0.8982	0.5108	0.9629	0	1.079	0.8169	1.751	1.546	1.025	0	0.8807	1.309	0	1.894	0	0	0	0	0	1.077	0.3791	2.301	1.679
SLC9A6	10479	chrX	135985424	136047269	+	protein_coding	solute carrier family 9, subfamily A (NHE6, cation proton antiporter 6), member 6	MRSA,NHE6	ENSG00000198689	SLC9A6		SLC9A6	1.082	0.9925	0.8226	1.032	0.519	0.517	1.115	1.031	0.8628	0.738	1.841	0.8465	1.554	1.207	0.6975	0.7348	0.8545	1.051	0.4844	0.05697	1.115	0.6419	0.6393	0.477	0.2403	0.2863	0.4799	1.287	1.081	0.5644	0.06007	0	0.5486	0.6054	0.2202	0.7631	0.4031	0.4958	0.7078	0.1674	0.3538	0.5279	0.7267	0.5803	0.209	0	0.5788	0.4762	1.032	0.6519	0.4249	1.432	0.6883	0.3491	0.3952	0.8649	0.475	0.4198	0.8839	0.6383	0.7373	1.202	0.7848	1.141	0.7739	0.7554	0.4495	0.9657	0.9918	0.8353	0.2467	1.568	1.287	0.9878	2.258	1.617	2.043	2.685	3.425	2.07	1.26	1.083	1.034	2.077	1.147	0.5588	1.756	1.442	3.561	1.953	3.287	2.661	2.937	2.343	3.785	2.702	0.7521	1.709	0.6599	1.048	1.738	2.06	1.274	2.003	2.752	1.86	1.346	0.81	2.264	1.148	0.859	1.745	0.6482	0.9997	0.03193	0.3846	0.6944	-0.5601	0.7967	0.8408	0.199	0.6764	0.8777	-0.1537	0.3616			SLC9A6																																																			SLC9A6	4.59	4.58	4.713	4.585	4.463	3.705	4.393	3.829	4.496	4.781	5.357	4.228	4.739	4.285	4.144	4.795	5.025	4.815	4.517	4.762	5.137	4.896	4.42	5.018	4.767	5.105	2.135	1.378	2.408	2.117	2.312	1.927	2.17	1.327	1.268	1.468	2.009	2.609	2.713	2.299	1.902	1.042	1.439	2.155	1.93	2.044	1.952	1.657	2.64	1.648	2.267	2.598	2.274	2.427	2.911	2.678	2.7	2.664	1.657	1.303	2.244	2.411	0.5904	0.09949	0.7051			SLC9A6	5.121	2.613	3.063	4.229	3.787	3.527	3.345	3.208	3.604	3.584	3.729	3.879	3.669	3.581	3.451	3.13	3.72	3.323	3.545	3.413	3.965	3.393	3.822	3.791	3.816	3.896	3.232	3.581	3.61	2.563	3.027	2.867	2.685	2.483	3.037	2.877	1.463	3.036	2.555	3.031	2.792	3.14	6.286e-06	-0.5696			SLC9A6	4.463	3.79	3.664	4.006	4.738	4.731	3.86	4.592	4.088	4.119	4.033	3.658	2.062	2.535	3.156	2.662	2.694	4.906	2.874	3.048	3.269	3.879	3.044	4.268	4.179	3.829	3.847	0.1011	-1.062			SLC9A6	0	0	1.536	0	1.373	0.803	2.22	1.241	0.8355	2.011	1.086	0	1.256	1.762	0	2.821	1.787	1.557	1.178	1.247	3.698	3.203	2.523	2.732	1.557	2.331	1.186	1.535	1.379	0.6384	1.538	2.519	1.378	2.037	2.616	1.817	2.231	2.794	0	2.174	2.685	1.295	1.723	2.062	2.443	2.204	2.301	2.618
CEACAM5	1048	chr19	41708611	41730433	+	protein_coding	carcinoembryonic antigen-related cell adhesion molecule 5	CD66e,CEA	ENSG00000105388	CEACAM5		CEACAM5	0.04306	0	0.1187	0.1041	0	0.009367	0.01265	0.2475	0.00304	0.03416	0.04187	0.01368	0	0.009733	0.01918	0	0.1322	0.1377	0.01134	0.1127	0	0	0.2143	0.0779	0.3147	0.9259	0.02002	0.4289	0.1097	0.0332	0	0	0	0.1924	0	0	0.06789	0	0	0.02954	0.01034	0.005096	0	0	0.2506	0	0.05749	0.08197	0.08929	0.05309	0.04013	0.03677	0.3677	0.03883	0.03773	0.01617	0.1666	0	0	0.1545	0.05873	0.01373	0.01641	0.2662	0.1413	0.2769	0.03686	0.3674	0	0.8103	0	0	0	0	0.02276	0	0	0	0	0	0	0	0.126	0	0	0	0.2628	0.3741	0	0	0	0	0	0.03067	0	0	0.1405	0	0.3034	0.03717	0	0	0	0.04072	0	0	0.06551	0	0.01977	0	0.7082	0.01726	0.04919	0.9997	-0.2554	0.6849	0.4882	-1.839	0.07805	0.5161	1.189	0.7657	1	0	0.09548			CEACAM5																																																			CEACAM5	0	0.2905	0	0	0	0	0	0	0	0	0	0	0	0	0	0	0	0	0	0	0.02323	0	0	0	0	0	0	0.2333	0	0	0.02341	0	0	0.6354	0	0.1729	0	0.06508	0	0	0	0.1528	0.05815	0	0.04266	0	0	0	0	0	0	0	0	0.03428	0	0.06017	0	0	0.2473	0	0	0.02619	1	0	0.9229			CEACAM5	0	0	0	0	0	0	0	0	0	0	0	0	0	0	0	0	0	0	0	0.03703	0	0	0	0	0	0	0	0	0	0	0	0	0	0	0	0.02574	0	0	0	0.0229	0.09221	0	1	0			CEACAM5	0	0	0	0	0	0	0	0	0	0	0	0	0	0	0	0	0	0	0	0	0.03577	0	0	0	0	0	0	1	0			CEACAM5	0	2.474	0	0	0	0.803	0	0	0	0	0	0	0	0	0	0	0	0	0	0	1.221	0	0	0	1.557	1.448	0.5108	1.369	0.8485	1.417	1.538	1.533	0.7135	0.8287	0	0.8807	1.076	2.794	1.894	0	1.237	0	0	0	0	0	0	0
EIF3M	10480	chr11	32583767	32602491	+	protein_coding	eukaryotic translation initiation factor 3, subunit M	B5,hfl-B5,PCID1,TANGO7	ENSG00000149100	EIF3M		EIF3M	1.32	0.8903	1.005	1.065	0.8718	0.7958	0.9799	1.593	0.9455	0.7592	1.162	1.203	1.271	1.155	0.297	1.089	0.9959	0.7746	0.6223	0.5834	0.5243	0.6471	1.149	0.2853	0	1.205	0.2872	0.1554	0.447	1.179	2.055	0	0.5127	1.066	1.698	1.538	0.3577	1.068	0.9244	2.637	0.5581	0.682	0	2.368	1.072	0	1.145	0.9424	1.075	1.059	0.1681	1.422	0.3269	1.053	1.594	0.8239	0.7564	1.843	0.9884	1.356	1.235	1.108	0.7324	1.308	0.8451	0.875	0.8058	0.9874	1.254	1.37	1.574	0.8093	0.9968	1.367	1.225	1.21	0.5865	1.515	2.303	1.332	1.138	1.078	0.9956	1.206	0.8582	1.173	0.6089	0.8301	2.822	1.268	1.937	1.846	1.284	1.627	1.757	1.853	0.9565	1.438	1.018	0.9709	3.112	1.03	0.3378	1.195	1.133	0.7693	0.8263	0.7361	0.7866	1.053	0.9324	1.053	0.8642	0.9997	-0.2555	0.7374	0.7008	0.6684	0.3646	0.8533	-0.1959	0.8051	0.7267	-0.2517	0.4338			EIF3M																																																			EIF3M	4.309	4.114	4.483	4.435	4.613	4.029	4.402	3.831	4.31	4.52	5.662	4.273	4.512	4.326	3.938	5.161	4.743	4.648	4.433	4.635	4.853	4.724	4.725	4.831	4.45	4.68	3.354	3.634	3.751	3.678	4.272	3.46	4.496	3.889	3.719	3.464	3.287	4.345	4.714	4.143	3.139	3.073	3.508	3.983	3.492	3.553	3.247	3.38	4.364	3.094	3.8	3.958	3.527	4.282	4.122	4.417	4.531	5.186	3.107	3.664	4.171	4.943	0.4333	0.122	0.9267			EIF3M	4.586	4.638	4.255	4.565	4.625	5.066	5.347	4.726	4.773	4.545	5.411	4.883	4.933	5.168	5.005	5.335	5.299	5.199	5.171	4.943	5.125	5.07	5.463	4.968	4.747	5.569	5.024	6.079	5.404	5.908	6.654	6.752	6.433	6.26	6.411	6.353	5.548	6.404	6.448	6.296	5.146	6.46	7.683e-13	1.539			EIF3M	4.409	4.897	4.805	4.708	5.485	4.914	4.882	5.024	4.946	4.626	5.223	5.295	5.043	5.05	5.921	5.846	5.545	5.347	5.348	4.931	5.293	5.258	5.074	4.394	4.784	4.547	4.168	0.004625	0.7702			EIF3M	1.204	3.338	3.393	2.943	2.529	2.735	2.22	1.898	2.863	2.939	2.127	2.879	3.325	3.032	3.091	3.014	3.728	3.284	3.1	2.356	2.66	4.004	0	2.732	1.736	2.487	1.991	1.82	1.52	2.118	0.8169	2.259	1.189	2.125	0	2.126	1.685	0	2.686	2.174	2.685	3.048	1.723	2.062	2.288	2.461	0	1.679
HOXB13	10481	chr17	48724763	48728749	-	protein_coding	homeobox B13	PSGD	ENSG00000159184	HOXB13		HOXB13	0.0201	0	0	0	0	0	0	0	0	0	0.1405	0	0	0	0	0	0.01769	0.03307	0	0.04454	0	0	0.02787	0	0	0.1128	0	0	0.0326	0	0	0	0	0	0	0.01267	0.01777	0	0	0	0	0	0.3276	0.2674	0.01658	0	0.02245	0.3456	0	0.03096	0	0	0.07861	0.1716	0	0.0187	0	0	0	0	0.01381	0	0	0.03043	0	0	0	0.05009	0	0	0.2553	0	0	0	0	0	0	0	0	0	0	0	0	0	0	0	0	0.1853	0	0	0	0	0	0	0	0	0.2358	0.007574	0	0	0	0	0	0	0	0	0	0.3709	0	0	0.09313	0	0	1	0	0.05398	1	0	0.07589	1	0	0.3342	1	0	0.4096			HOXB13																																																			HOXB13	0	0	0	0	0	0	0	0	0	0	0	0	0	0	0	0	0	0	0	0	0	0	0	0	0	0	0	0	0	0.06542	0	0.05875	0	0.1463	0	0.06917	0.03199	0	0	0	0	0.1335	0	0.05325	0	0	0.07308	0	0	0.2507	0	0	0	0	0	0	0	0	0.2826	0.08015	0.05774	0.03027	1	0	0.9704			HOXB13	0	0	0	0	0	0	0	0	0	0	0	0	0.08542	0	0	0	0	0	0	0	0	0	0	0	0	0	0	0	0	0	0	0	0	0.451	0	0	0	0	0	0	0	0	1	0			HOXB13	0	0	0	0	0	0	0	0	0	0	0.09336	0	0	0	0	0	0	0	0	0	0	0	0	0	0	0	0	1	0			HOXB13	0	0	0	0	0	0	0	0	0	0	0	0	0	0	0	0	0	0	0	0	0	1.244	0	0	0.4735	0	0	0	0	0	0.4655	0	0.4004	0	0	0	0.4535	0	0	2.174	0	1.295	0	0	0	0	0	0
NXF1	10482	chr11	62792124	62805492	-	protein_coding	nuclear RNA export factor 1	MEX67,TAP	ENSG00000162231	NXF1		NXF1	2.457	2.469	2.925	2.079	2.786	2.87	2.726	1.932	3.085	2.379	1.285	3.13	2.398	3.028	2.953	2.085	2.966	2.997	2.631	2.132	2.603	4.589	2.729	2.885	0.2649	1.865	2.287	3.547	2.35	3.416	1.958	1.611	3.931	2.579	2.473	2.615	3.534	3.018	3.09	3.625	2.75	3.289	1.9	3.313	3.436	0.9	4.284	3.415	3.794	3.757	4.059	3.431	3.604	3.785	4.096	4.301	3.942	4.197	3.882	3.871	3.956	4.679	4.057	3.879	3.862	4.849	4.006	4.014	4.345	3.829	3.621	2.43	2.669	2.637	2.182	3.059	3.18	1.56	2.346	2.793	2.735	2.942	2.863	3.027	2.595	3.33	3.077	2.76	1.835	2.895	1.411	2.661	2.492	2.248	1.863	1.818	3.341	3.166	3.408	3.421	2.586	2.176	2.455	3.029	1.525	3.071	3.644	2.712	2.643	2.98	2.903	2.485	3.327	0.9997	0.1589	0.9128	0.948	0.13	0.279	0.8426	0.09145	0.7855	0.886	0.07823	0.8637			NXF1																																																			NXF1	2.543	2.704	2.417	2.815	2.447	2.817	2.429	2.732	2.638	2.509	1.474	2.555	2.146	2.452	2.741	1.677	2.448	2.836	2.664	2.562	2.397	2.724	2.601	2.712	2.481	2.465	4.346	3.979	4.556	4.799	4.178	5.307	5.295	4.714	5.009	5.006	4.762	4.152	3.903	5.675	4.07	4.922	5.052	5.216	4.411	4.824	5.131	5.567	3.522	4.15	3.954	4.369	4.725	4.205	4.983	4.346	3.509	3.814	4.521	4.586	5.648	4.178	0.927	-0.02594	0.9552			NXF1	4.505	4.392	3.583	4.618	4.814	6.573	6.761	7.021	6.62	7.083	6.948	6.547	7.026	6.166	6.319	6.195	6.874	6.16	6.502	6.379	6.935	6.608	6.58	6.998	6.625	5.997	6.887	6.977	7.083	6.227	6.187	6.369	6.504	5.747	5.8	6.169	6.05	6.705	5.835	5.627	5.826	5.956	0.1275	-0.1913			NXF1	3.681	3.585	3.493	3.452	3.385	3.627	2.982	3.044	3.62	4.518	3.46	3.487	4.881	4.36	4.135	4.991	4.749	3.378	3.513	3.566	3.284	2.838	2.859	2.63	2.44	2.788	2.55	0.01051	1.149			NXF1	2.636	0	2.264	3.603	2.064	2.735	2.698	1.241	2.698	2.939	1.698	2.605	1.624	3.228	3.091	3.184	1.787	2.963	1.818	1.247	2.66	1.244	2.523	2.732	3.313	3.133	3.59	3.156	3.213	3.308	3.879	3.1	3.316	3.292	3.493	3.854	3.355	2.794	3.194	3.528	2.685	3.483	3.351	1.042	2.288	2.81	1.567	3.495
SEC23B	10483	chr20	18507544	18561415	+	protein_coding	Sec23 homolog B (S. cerevisiae)	CDA-II,CDAII,CDAN2,HEMPAS	ENSG00000101310	SEC23B		SEC23B	1.115	1.136	1.412	1.005	1.067	0.6209	0.9205	0.6755	0.9941	1.239	1.301	1.392	0.9524	1.138	0.9099	1.086	1.022	1.024	0.5452	0.8986	1.151	0.7718	1.39	0.8536	3.689	0.7116	1.175	0.3379	1.268	0.872	0.6199	0.4971	3.768	1.26	1.025	1.541	1.105	0.9983	1.172	1.127	1.374	0.1062	0.4991	0.9142	0.9538	0.9876	1.159	1.861	1.696	1.645	1.233	1.309	1.606	1.527	0.9222	1.299	1.428	0.5123	1.4	1.579	1.624	1.603	1.354	1.304	1.156	1.196	1.575	1.077	1.597	0.7716	1.014	1.738	0.7412	0.4206	1.265	1.337	1.053	0.9143	1.348	0.8728	1.169	0.7704	1.215	0.8336	0.8382	1.032	0.6439	1.322	1.125	0.9729	0.9047	1.507	1.173	1.34	1.32	1.118	0.8219	0.9457	0.7925	1.153	0.727	1.208	0.6463	0.8588	0.6159	0.588	1.17	0.7766	0.9404	0.9708	1.505	1.222	0.8845	0.9997	-0.2557	0.8757	0.214	-1.363	0.001107	0.5889	-0.3131	0.8956	0.7024	-0.1794	0.8218			SEC23B																																																			SEC23B	2.673	2.836	2.725	2.741	3.101	2.8	2.827	2.885	2.709	2.629	3.121	2.638	2.965	2.758	2.637	2.957	3.334	3.102	2.983	3.236	3.266	3.269	3.31	3.313	3.049	3.375	2.838	2.446	3.289	3.049	3.75	2.8	2.701	2.905	2.872	2.673	2.69	3.096	3.308	3.229	2.85	2.781	2.827	3.301	2.648	2.899	3.281	3.126	3.074	2.726	2.951	3.211	2.958	3.098	3.828	3.216	3.182	3.84	2.542	2.608	2.933	3.199	0.7757	0.0421	0.6743			SEC23B	3.783	4.11	3.672	3.442	3.117	4.538	4.422	3.831	4.414	4.535	5.036	4.126	4.425	4.611	4.372	3.856	4.062	4.012	4.053	4.065	4.442	4.199	4.298	4.365	4.213	4.694	4.313	4.093	4.092	3.948	4.915	4.682	4.417	3.518	4.792	4.526	3.665	5.122	4.145	4.788	4.422	4.74	2.863e-05	0.5765			SEC23B	4.155	3.43	3.598	3.202	3.369	3.664	3.585	3.334	3.461	3.545	4.026	3.246	3.314	2.667	3.179	3.609	3.682	3.109	3.151	3.562	3.616	3.097	3.197	2.422	2.46	2.588	2.28	0.7673	0.1037			SEC23B	3.94	0	1.536	2.449	1.373	2.735	1.501	1.241	1.746	1.145	1.086	2.267	2.712	0	2.251	2.012	0	1.968	3.768	3.583	2.66	2.694	0	0	1.895	0.365	1.991	1.685	1.875	1.69	1.716	2.259	1.956	2.361	0	1.817	1.685	0	3.194	0	1.893	1.967	2.486	2.062	2.443	1.634	2.301	1.977
SEC23A	10484	chr14	39031919	39103243	-	protein_coding	Sec23 homolog A (S. cerevisiae)	CLSD	ENSG00000100934	SEC23A		SEC23A	1.61	1.448	1.515	1.29	1.421	1.267	1.354	0.943	1.537	1.683	1.278	1.449	1.582	1.468	0.5417	2.085	0.8423	1.337	0.8419	1.533	0.4422	0.5681	1.473	1.143	0.7272	0.7416	1.139	0.6347	0.8018	1.283	1.089	0	0.03458	1.208	2.282	1.622	0.8413	1.018	1.447	0.3329	1.671	2.432	2.706	1.63	0.9888	0.5552	1.239	1.208	1.295	1.357	1.032	1.455	1.496	0.975	0.7355	1.178	0.716	3.04	1.454	1.542	1.463	1.327	1.314	1.173	1.147	1.398	2.112	1.071	1.377	1.888	1.56	0.5976	1.04	1.163	1.454	1.098	1.276	1.37	1.978	1.16	1.023	0.9143	1.004	1.21	0.904	1.028	1.053	1.185	2.401	1.392	1.684	1.568	1.447	1.171	1.484	1.75	0.9036	0.9542	0.879	0.8813	0.7012	1.658	0.7047	0.9048	2.054	1.17	1.019	0.2952	1.396	1.106	0.6957	1.212	0.8041	0.9997	-0.11	0.7116	0.5549	0.751	0.7343	0.8702	-0.172	0.007017	0.6218	-0.2718	0.6835			SEC23A																																																			SEC23A	4.14	4.034	3.965	3.987	3.939	3.238	3.868	3.28	3.782	4.094	4.747	3.532	4.148	3.718	3.689	4.292	4.041	3.93	4.078	3.763	4.025	4.154	3.66	4.171	3.933	4.055	2.6	2.702	2.44	2.531	3.086	2.203	2.282	2.336	3.095	2.652	2.508	3.282	3.384	2.55	2.681	2.481	2.147	2.315	2.611	2.663	3.015	2.491	3.312	2.512	2.623	2.82	2.555	2.767	3.018	2.829	3.012	3.218	2.848	2.391	2.553	3.14	0.7379	0.0472	0.9782			SEC23A	3.728	1.443	2.448	3.2	2.784	4.219	3.204	3.123	3.446	3.707	4.241	3.905	4.099	3.332	3.49	3.233	3.465	3.16	3.296	3.565	3.971	3.659	3.977	3.92	3.957	3.962	3.394	3.424	3.63	2.653	4.092	3.333	2.98	2.681	3.804	3.325	1.837	3.742	2.817	3.699	2.984	3.652	0.5205	-0.09724			SEC23A	2.719	2.252	2.011	2.233	2.787	2.376	2.167	2.455	2.366	2.934	2.609	2.484	2.999	2.356	3.532	2.941	3.026	3.21	1.704	2.067	1.939	2.614	1.844	2.332	2.24	2.268	2.056	0.0174	0.8833			SEC23A	1.204	2.474	2.264	0	1.373	2.859	3.056	2.348	2.698	2.213	2.725	1.183	1.256	3.228	2.922	2.012	0	0	2.259	2.356	3.366	4.122	3.391	3.619	3.868	3.085	3.539	2.934	2.989	3.136	3.802	3.388	4.087	3.131	4.035	3.627	3.595	6.174	5.86	5.175	2.343	3.048	3.351	2.388	1.916	1.889	3.676	2.434
C1orf61	10485	chr1	156404256	156456591	-	protein_coding	chromosome 1 open reading frame 61	CROC4	ENSG00000125462	C1orf61		C1orf61	3.455	4.286	4.306	4.136	4.319	3.922	4.113	3.469	3.83	3.014	3.748	4.406	3.396	4.259	3.524	2.942	4.322	4.109	5.271	1.386	2.871	0	1.989	3.383	1.997	2.597	2.499	3.209	1.979	1.525	0	0	5.124	2.074	0.7412	2.183	1.003	0.2205	1.987	0.05138	0.781	0.8969	0	2.35	1.809	0	1.032	1.343	0.7411	0.4451	0.4808	1.597	0.5934	1.037	0.1281	0.5791	0.7436	1.789	0.749	0.4293	0.8488	0.6353	0.6613	0.554	0.2756	0.9807	0.2815	0.9632	0.731	0	0.2867	0.9745	1.508	1.534	0.504	0.9677	1.186	1.616	0.9866	1.201	0.8203	1.263	1.021	1.043	1.138	0.6394	2.171	2.04	0.6645	1.432	0.6391	0.9964	0.7915	0.4611	0.8727	0.4647	2.279	2.05	1.673	1.756	0.6888	0.5637	2.524	1.231	2.132	2.101	1.589	1.473	0.8846	1.584	2.333	0.611	1.829	0.9997	0.1407	0.4273	0.1177	-2.119	0.1732	0.3121	-0.9608	0.7228	0.4038	0.5411	0.9487			C1orf61																																																			C1orf61	4.7	4.232	4.572	4.719	4.931	5.104	4.791	4.767	4.768	4.858	5.424	4.926	4.673	5.134	4.447	4.656	6.119	5.489	5.175	5.342	5.648	5.402	5.606	5.31	5.56	5.322	0.5475	0	0.1576	0.4343	0.1567	0.5884	0.6351	0.5705	0	0	0.594	0.1477	0.3582	0.5252	0	0.4252	0	0.7267	0.07396	0.4711	0.3058	0.4845	0.2393	0.3645	0.1267	0.2122	0.3366	0.08845	0.1781	0.3769	0.1909	0.1633	2.04	0	1.276	0.1327	0.6561	0.2295	0.8869			C1orf61	8.947	7.504	9.827	9.817	9.635	1.557	0.3045	0.7312	0	0.9913	0.992	0.2786	0.8821	1.908	1.102	0.9493	0.09896	1.013	0.4647	0.6397	0	1.149	1.105	1.209	0.7031	0.669	0	0	0.5724	0	0	0	0.1414	0.8836	0	0	0.157	0	0	0.1204	0	0	0.0006302	-2.148			C1orf61	7.744	7.438	7.427	6.485	8.737	6.833	8.214	8.165	6.505	7.362	7.787	7.919	4.281	4.275	0.2639	0.8884	1.898	5.141	5.821	4.917	5.817	5.907	5.148	4.259	3.007	4.956	3.701	0.001005	-6.418			C1orf61	0	0	0	0	0	0.3762	1.501	0	1.361	0.6835	0	0	0.7604	0	0	0	0	0	3.472	3.407	4.478	3.876	0	0	0	0	0.8873	0.7074	0.8485	0	0	0.559	0	0	3.12	0	0	3.686	0	4.214	0	0	0	0	0.6366	0.3791	0	0
CAP2	10486	chr6	17393505	17557792	+	protein_coding	CAP, adenylate cyclase-associated protein, 2 (yeast)		ENSG00000112186	CAP2		CAP2	0.4425	0.3002	0.3038	0.8414	0.2654	0.3561	0.3519	0.6663	0.7474	0.6124	0.6613	0.3016	0.7406	0.3684	0.4896	0.7527	0.7061	0.3018	0.209	0.4622	0.3895	0	0.6397	0.15	0.3597	0.6671	1.028	1.108	0.8865	0.5982	0.2622	0	3.496	0.9347	0.3218	0.6064	0.725	1.077	0.4169	0	0.586	0.9691	3.117	0.2683	0.5384	3.383	0.2873	0.09479	0.5311	0.2046	0.06169	1.072	0.7436	0.11	0	0.1607	0.1395	0	0.5998	0.8113	0.5301	0.3661	0.6521	0.2797	0.2701	0.08602	0.08424	0.3096	0.08174	0	0	3.377	1.958	1.976	2.481	2.408	2.435	2.972	3.653	2.783	2.339	2.395	2.14	2.744	2.082	2.104	2.815	1.984	3.431	3.28	3.727	3.036	2.837	3.366	3.781	3.232	1.347	1.837	1.707	1.898	2.71	2.437	1.331	2.76	1.637	2.3	2.04	2.688	2.506	1.681	2.052	2.182	1.513	0.9997	0.1391	0.8801	0.7064	0.8584	9.711e-06	0.6064	-0.8593	0.7655	0.4489	-0.432	0.5957			CAP2																																																			CAP2	5.178	4.845	5.471	5.226	4.767	4.326	4.949	4.12	5.118	5.478	5.839	4.881	5.45	4.718	4.835	5.065	4.855	5.231	5.217	4.811	5.206	5.591	5.068	5.35	5.362	5.135	0	0.4402	0.02733	0.0332	0.05382	0	0	0	0	0	0	0.02555	0.5528	0.07664	0	0.1761	0	0.05344	0	0	2.217	0.06777	0.09997	0	0	0	0.1038	0.05922	0	0.06966	0.1293	0	1.893	0	0.02926	0.03038	1	0	0.7544			CAP2	5.967	0.9283	3.789	5.18	4.544	0.1454	0	0.148	0	0.2449	0.06764	0.189	0	0.1043	0	0.1401	0	0.1362	0	0.315	0.3092	0.4005	0.07039	0.3277	0.7146	0.1003	0	0.1738	0.1454	0	0	0	0.03281	0	0.09221	0	0	0	0	0.02715	0	0	1	0			CAP2	1.896	2.142	1.957	2.673	1.988	1.545	1.668	1.743	1.494	1.303	1.591	2.239	2.81	3.473	0.8465	0.4489	0.4035	5.482	1.628	0.523	1.314	1.956	1.854	5.814	5.973	5.258	5.73	0.05801	-2.68			CAP2	0	0	0	0	0	0	1.501	0	0	0	0	0	0	0	0	0	0	0	0	0	0	0	0	0	0	0	0	0.3966	0.6171	0	0.4655	0	0	0	0	0	0	0	0	0	0	1.295	0	1.042	0	0	0	0
CAP1	10487	chr1	40040583	40072649	+	protein_coding	CAP, adenylate cyclase-associated protein 1 (yeast)	CAP,CAP1-PEN	ENSG00000131236	CAP1		CAP1	1.118	0.9559	1.557	1.074	0.9679	0.881	0.8445	1.402	1.21	1.089	1.265	1.319	1.021	1.446	0.6819	1.122	0.958	1.004	0.6906	2.092	0.8772	2.258	1.752	1.443	0.9391	1.245	1.166	1.229	1.916	2.048	1.003	0.4506	0.1399	1.577	2.849	1.871	2.556	2.327	2.771	0.9125	1.698	1.547	2.014	2.792	1.947	4.565	2.739	2.289	3.116	2.529	2.923	2.363	2.215	2.486	3.259	3.188	2.716	2.814	2.885	2.679	3.222	3.52	3.059	3.029	2.399	2.801	2.853	2.676	3.529	2.009	2.759	1.836	0.6117	0.6115	1.161	1.002	1.231	1.393	1.56	1.256	1.282	1.236	1.197	1.125	0.9781	0.5976	1.002	1.587	1.454	1.1	1.475	1.483	1.299	1.28	1.406	1.266	1.344	0.8378	0.9114	1.101	1.116	1.287	0.9119	1.216	0.7756	0.7989	1.102	0.7097	1.003	1.095	1.451	1.229	0.7247	0.9997	-0.2873	0.8136	0.102	1.361	0.2988	0.9866	0.01374	0.9015	0.536	-0.2427	0.8162			CAP1																																																			CAP1	4.404	4.441	4.525	4.544	4.847	4.105	4.433	4.141	4.577	4.351	4.66	4.264	4.608	4.419	4.17	4.174	5.261	4.917	4.686	4.855	5.254	5.143	5.09	5.368	4.98	5.213	5.095	5.01	5.816	5.333	6.307	5.736	6.21	6.411	5.054	4.834	5.233	5.92	6.053	5.798	5.026	5.468	5.167	5.195	5.141	5.1	5.553	5.04	5.818	4.872	5.572	5.429	5.055	5.772	6	5.733	6.03	6.258	5.943	4.491	5.31	6.042	0.9628	0.0133	0.9119			CAP1	5.798	5.726	5.439	5.511	5.415	7.864	7.297	6.933	7.025	7.301	7.772	7.796	7.705	7.462	7.62	7.123	7.417	7.531	7.235	7.262	7.234	7.464	7.689	6.91	7.477	7.685	7.202	7.551	7.445	8.307	8.108	7.945	7.633	7.48	8.27	7.876	6.78	8.235	7.749	8.131	8.1	7.948	7.401e-09	0.9076			CAP1	4.77	4.548	4.508	4.905	5.173	4.563	5.07	4.85	4.594	4.137	4.982	4.613	4.726	4.832	6.974	6.846	6.499	3.888	5.615	4.75	4.919	4.703	4.568	3.991	3.177	3.975	3.561	3.615e-07	2.093			CAP1	4.76	5.04	6.036	5.58	5.509	5.707	5.085	5.076	5.15	4.94	4.684	5.731	5.527	5.251	5.27	5.185	5.779	5.74	5.08	5.445	3.838	5.193	5.734	5.271	5.538	5.521	5.577	5.776	5.405	5.706	5.288	5.208	5.723	5.474	4.869	5.576	5.647	4.629	3.194	4.677	5.01	5.223	5.326	5.695	5.486	5.643	6.123	6.145
CREB3	10488	chr9	35732320	35737008	+	protein_coding	cAMP responsive element binding protein 3	LUMAN,LZIP	ENSG00000107175	CREB3		CREB3	0.8153	1.228	2.217	1.096	1.052	0.9378	0.9908	0.89	1.064	0.8812	1.391	1.15	0.7919	1.193	0.7208	1.118	1.455	1.086	0.8438	1.773	0.7629	1.016	1.616	1.675	0	0.4676	0.8449	2.226	1.21	1.469	0.2837	0.874	0	1.684	1.34	0.9784	2.217	1.799	1.96	0.3054	1.84	1.713	0.5042	2.086	1.447	0	1.11	1.473	0.9784	0.8345	0.8652	0.8938	1.193	0.5003	1.238	1.219	0.5509	0.8408	1.038	0.9752	1.218	0.9863	0.8856	0.5752	0.9758	1.812	0.9879	1.011	1.609	0.6531	0.778	0.775	0.4004	0.6517	0.7087	0.7427	0.7677	0.2914	1.094	0.8371	0.4012	0.6189	0.6506	0.5707	0.7044	0.7204	1.871	1.087	0.6196	0.7779	0.6817	1.025	0.8417	0.6141	1.129	0.5661	0.8295	1.092	1.312	0.9201	0	0.7577	1.223	0.7449	0.2817	0.5938	0.8434	1.139	0.5829	1.256	0.5238	0.5656	0.6108	0.9997	-0.3178	0.107	0.7132	0.5649	0.8737	0.9907	-0.01214	0.7656	0.8617	0.09288	0.944			CREB3																																																			CREB3	3.405	3.411	3.71	3.443	3.505	3.01	3.449	3.312	3.266	3.564	3.865	3.251	3.544	3.196	3.191	2.908	3.627	3.471	3.397	3.668	3.753	3.559	3.919	3.763	3.764	3.709	2.29	1.322	2.834	2.834	2.864	2.495	3.136	2.519	2.344	1.773	2.689	1.971	1.992	2.721	2.163	2.101	1.637	2.621	2.028	2.651	2.141	2.866	2.018	2.196	2.153	2.661	2.566	2.274	2.449	2.403	2.005	2.42	1.873	1.742	3.155	2.229	0.931	-0.02233	0.9485			CREB3	4.802	4.403	4.749	5.079	4.895	3.424	4.234	3.819	3.444	3.912	3.648	3.434	3.795	3.874	3.715	3.744	3.658	3.735	3.273	3.528	3.203	3.626	3.472	3.653	3.644	3.935	3.824	3.825	3.549	3.037	3.761	3.734	4.049	4.116	3.345	3.626	4.104	3.612	3.645	3.899	4.041	4.003	0.0008029	0.5359			CREB3	3.696	2.603	2.258	2.62	3.237	3.189	3.401	2.691	2.784	3.157	2.984	2.984	2.383	3.361	2.637	2.778	2.874	2.388	2.839	2.872	3.26	2.513	3.06	1.937	0.9082	2.373	1.315	0.7282	-0.1441			CREB3	1.204	0	0	1.692	0	1.132	2.22	0	1.361	0.6835	0	2.605	1.624	1.135	0.956	1.595	1.787	0.979	2.259	1.905	1.221	0	0	1.527	0.8295	0	0	0.7074	0.6171	0.6384	1.099	0.9609	0.4004	0	0	0.8807	0.798	0	0	0	0	1.295	0	1.042	1.414	1.767	0	1.304
LRRC41	10489	chr1	46278400	46303366	-	protein_coding	leucine rich repeat containing 41	MUF1	ENSG00000132128	LRRC41		LRRC41	1.257	1.83	1.386	1.813	1.466	1.027	1.657	1.207	1.58	1.024	0.2151	1.393	0.5374	1.569	1.453	1.676	1.954	1.346	1.577	0.9389	1.253	0	1.206	1.169	0	1.96	1.069	1.912	0.4505	1.706	0.3921	2.82	0.04202	1.474	1.076	1.662	1.533	1.243	1.702	2.341	1.656	0.9349	0.3109	2.363	1.556	0	1.336	0.9691	1.023	0.9722	0.7376	1.26	1.589	1.051	0.967	1.365	1.201	1.833	1.352	0.9567	1.382	1.67	1.018	1.026	1.343	2.284	1.834	1.248	1.294	2.685	0.9359	1.371	0.7566	1.328	0.7159	0.859	1.228	0.1746	1.352	1.696	1.06	0.982	0.8799	1.187	1.06	0.6741	1.67	1.457	0.8359	1.167	0.3716	1.155	1.102	0.7285	0.5096	0.8707	0.7399	1.66	1.133	1.408	0.918	1.179	1.068	1.38	0.4561	1.335	1.41	1.334	1.189	1.303	1.005	0.5843	1.12	0.9997	0.1687	0.6422	0.8768	0.3371	0.6875	0.5143	0.4247	0.7181	0.9928	0.006346	0.8667			LRRC41																																																			LRRC41	3.062	2.906	2.93	2.987	2.949	3.06	3.017	2.999	2.897	3.054	2.608	2.87	2.852	2.783	2.939	2.245	3.139	3.217	3.052	3.217	3.16	3.071	3.131	3.153	3.235	3.347	2.904	1.954	2.898	2.842	3.373	2.59	2.269	2.387	1.722	1.513	2.783	2.438	2.617	2.839	2.857	2.381	2.051	2.68	1.945	2.899	1.681	2.777	2.47	2.304	2.843	2.693	2.79	2.607	2.46	2.983	2.824	2.779	2.403	2.303	2.559	2.511	0.9661	-0.01103	0.8952			LRRC41	4.866	4.808	4.016	4.647	4.417	5.307	4.899	4.934	4.752	5.148	4.762	4.987	4.897	4.767	4.916	4.775	4.743	4.556	4.698	4.762	4.766	4.858	4.908	4.983	5.16	4.947	5.121	4.192	4.512	4.072	4.621	4.295	4.339	4.144	4.245	4.517	3.787	4.749	4.092	4.41	3.886	4.585	0.09251	-0.1588			LRRC41	3.212	2.317	2.345	2.045	2.434	2.274	2.303	1.821	1.936	2.139	2.618	2.408	3.568	2.183	2	2.88	2.527	1.678	1.957	2.067	2.377	1.448	1.712	1.187	0.9314	0.7804	0.7147	0.3705	0.409			LRRC41	2.297	0	0	0	1.373	1.227	0	1.898	0	2.213	1.698	1.825	2.16	2.532	1.526	1.008	0	1.557	3.628	3.583	2.319	3.735	2.523	1.527	0	1.448	0.8873	1.369	1.766	2.587	1.538	2.259	1.832	1.352	1.834	1.424	1.685	0	0	2.174	0	3.048	1.723	2.062	2.114	1.889	0	1.304
VTI1B	10490	chr14	67651149	67674885	-	protein_coding	vesicle transport through interaction with t-SNAREs 1B	v-SNARE,VTI1,VTI1-LIKE,vti1-rp1,VTI1L,VTI2	ENSG00000100568	VTI1B		VTI1B	1.998	1.587	1.754	1.128	1.528	1.717	1.693	1.283	1.752	1.097	2.243	1.828	1.543	1.653	1.303	1.42	1.427	1.835	0.825	1.404	1.041	0.8902	1.814	2.104	0	0.8014	0.9705	1.211	1.872	1.628	0.203	0	0	1.528	0.4572	1.685	1.354	1.166	1.872	0.5771	0.3828	1.098	1.113	1.516	1.213	0	2.066	1.257	1.976	1.756	2.202	1.963	1.666	2.247	1.899	2.106	1.766	1.678	2.128	1.776	2.321	2.53	1.786	2.179	1.507	1.976	1.806	1.88	2.461	0	1.525	0.6615	1.638	1.281	1.745	1.627	1.274	1.927	1.946	1.262	1.407	1.453	1.726	1.21	1.154	1.605	2.524	1.601	1.994	1.564	2.013	1.887	1.071	1.919	2.066	1.002	0.8564	1.344	0.498	1.208	0.6914	1.261	0.6139	1.348	1.765	0.7725	1.129	0	1.318	1.347	1.715	1.646	1.406	0.9997	-0.3245	0.7938	0.9503	-0.1506	0.9085	0.7845	-0.1746	0.849	0.3385	-0.5068	0.799			VTI1B																																																			VTI1B	4.26	4.408	4.558	4.527	4.504	4.201	4.226	4.477	4.484	4.644	4.659	4.51	4.53	4.316	4.3	4.118	4.499	4.501	4.596	4.726	4.986	4.944	4.809	5.091	4.965	4.805	3.061	3.628	3.711	3.307	3.795	4.161	3.828	4.094	2.323	3.486	3.109	3.138	3.295	3.758	2.948	3.322	3.401	3.654	3.519	3.106	4.451	2.644	3.116	3.101	3.195	3.419	3.313	3.076	4.14	3.49	3.23	3.737	3.765	3.89	3.374	3.674	0.9857	0.004085	0.8146			VTI1B	5.81	5.224	6.121	5.933	5.846	3.839	4.896	4.197	4.65	3.845	4.342	3.719	4.097	4.757	4.726	4.551	4.894	3.72	4.499	4.161	3.765	4.175	4.561	3.873	3.925	4.75	4.205	4.251	4.137	4.397	4.813	4.468	4.976	3.937	4.479	5.024	4.499	4.755	4.372	5.194	4.288	4.817	1.065e-05	0.8446			VTI1B	4.291	4.319	4.111	4.413	4.283	3.905	4.981	4.55	4.386	4.402	4.714	4.966	4.637	4.639	3.643	4.125	4.094	5.074	4.853	5.553	5.144	4.696	5.736	4.626	4.116	4.507	4.88	0.08836	-0.708			VTI1B	2.911	0	1.536	3.311	2.529	1.693	0	1.241	1.746	1.145	1.086	1.825	1.624	1.135	1.526	1.008	0	1.557	1.178	1.247	0	1.244	0	1.527	1.353	1.287	1.643	0.7074	1.379	1.417	1.716	1.533	0.9706	2.125	0	1.817	1.076	0	0	0	1.893	2.423	0	1.64	1.414	2.295	2.301	1.679
CRTAP	10491	chr3	33113958	33147773	+	protein_coding	cartilage associated protein	CASP,LEPREL3,OI7	ENSG00000170275	CRTAP		CRTAP	1.2	1.728	1.234	2.052	1.51	0.9329	1.382	1.963	1.196	1.067	1.116	1.674	1.216	1.59	1.623	1.177	1.697	1.578	1.899	1.661	1.351	0.4839	0.7384	0.3446	1.839	1.109	1.081	0.9157	0.6736	0.848	0.5984	3.485	0.8829	1.23	0.4797	1.017	0.6908	0.7571	0.7386	0.5344	0.4647	1.006	0.1589	1.383	1.036	0	1.598	1.647	1.028	0.8501	1.228	1.359	1.342	1.012	1.552	1.464	1.623	1.576	1.439	0.6207	1.38	1.617	1.393	1.33	1.32	2.095	1.074	1.512	2.213	2.246	1.986	0.8874	1.498	1.204	1.418	1.288	1.086	0.3912	1.032	0.8836	1.186	1.228	1.229	1.091	1.25	1.074	2.096	1.702	1.178	1.089	0.8597	1.492	0.9063	0.74	1.165	0.8575	1.745	1.278	1.653	1.475	1.272	0.7868	2.269	0.8669	0.9709	1.564	1.134	1.306	1.015	1.489	1.42	1.312	1.214	0.9997	0.1567	0.7627	0.2181	-1.22	0.02756	0.4464	0.4095	0.9222	0.9071	0.05979	0.711			CRTAP																																																			CRTAP	2.416	2.552	2.518	2.368	2.585	2.718	2.83	3.099	2.532	2.667	1.736	2.667	2.805	2.646	2.796	2.367	2.876	2.866	2.731	2.939	3.005	2.927	3.039	2.923	2.761	2.706	2.044	2.582	2.515	2.317	2.201	2.192	2.331	2.67	2.8	2.763	2.575	2.519	3.006	2.666	2.331	1.471	2.51	2.225	2.444	2.088	2.443	2.139	2.811	2.55	2.909	2.656	2.645	2.599	3.225	3.106	3.03	2.721	2.484	2.69	2.816	3.095	0.1546	0.1186	0.8573			CRTAP	3.553	4.38	4.785	4.009	3.756	3.538	4.761	4.099	4.406	4.224	3.977	4.283	4.417	4.619	4.477	4.711	5.257	4.043	5.214	4.479	4.806	4.155	4.774	4.736	4.423	4.357	4.703	4.671	4.699	4.897	6.065	5.848	5.749	4.815	5.896	5.798	3.809	6.021	5.818	5.632	4.433	6.209	7.363e-10	1.399			CRTAP	2.882	3.21	3.004	3.149	3.499	2.834	4.25	3.46	2.996	3.309	3.835	3.508	3.276	2.953	2.212	3.439	2.725	2.252	4.175	4.595	4.224	3.698	5.148	2.904	2.257	2.589	2.786	0.2057	-0.7544			CRTAP	1.852	0	0	1.692	4.889	1.316	4.127	4.227	3.267	3.574	2.725	3.777	3.961	4.332	5.001	5.015	4.527	4.545	2.597	4.236	4.295	2.694	3.391	3.379	4.38	4.703	4.475	4.513	3.641	4.433	3.986	3.97	3.117	4.091	4.035	3.358	3.13	4.233	5.183	3.912	4.112	5.106	5.003	4.538	5.556	5.784	5.103	5.345
SYNCRIP	10492	chr6	85607784	85643850	-	protein_coding	synaptotagmin binding, cytoplasmic RNA interacting protein	GRY-RBP,GRYRBP,hnRNP-Q,HNRNPQ,HNRPQ1,NSAP1,PP68	ENSG00000135316	SYNCRIP		SYNCRIP	1.098	0.7517	0.8531	0.6831	0.8651	0.9138	1.161	1.283	1.085	1.161	1.039	1.115	1.636	1.077	0.5728	0.9204	0.8994	0.766	0.6852	1.127	0.7003	0.182	0.9193	0.5705	3.267	0.627	0.6346	0.3088	1.121	0.9392	2.308	0.0852	0.8297	0.6224	1.338	0.9837	0.8247	0.9858	1.052	0.8067	0.7428	1.123	3.121	1.644	0.8094	0.5221	1.074	1.226	1.124	1.076	1.002	1.372	0.961	1.114	0.9126	1.19	1.213	0.9247	1.342	1.102	1.226	1.22	1.22	1.319	1.453	0.9365	0.9196	1.266	1.342	0.461	1.08	0.6065	0.576	0.5855	1.136	0.8737	0.7056	1.468	1.374	0.6972	0.7643	0.4765	0.7047	0.8793	0.8555	0.5495	1.272	0.8586	2.185	1.116	1.266	1.129	1.245	1.107	1.737	1.642	0.6745	0.8861	0.7778	0.5206	0.7047	0.9758	0.8764	0.9161	1.382	0.987	0.7007	0.5603	0.8919	0.5603	0.898	0.792	0.3333	0.9997	-0.03108	0.07991	0.9171	0.2484	0.01024	0.9302	-0.05451	0.846	0.8563	-0.1237	0.5476			SYNCRIP																																																			SYNCRIP	3.046	3.05	2.864	2.863	2.73	2.826	3.098	2.863	2.899	3	3.803	2.858	3.17	3.027	2.895	3.707	2.899	2.73	2.784	2.709	2.587	2.672	2.395	2.643	2.543	2.508	2.702	2.959	2.559	2.48	2.808	3.278	3.629	2.646	2.28	3.113	2.579	3.019	2.937	2.38	2.544	3.534	2.799	2.443	3.008	2.507	2.991	2.291	3.198	2.638	2.661	2.672	2.699	2.969	2.764	2.797	2.977	3.474	2.29	2.799	2.454	2.961	0.9622	-0.0115	0.9866			SYNCRIP	3.438	3.075	3.126	2.754	2.708	5.283	3.853	4.238	4.406	4.965	5.703	5.039	5.143	4.41	4.805	4.414	4.607	4.218	4.515	4.751	4.734	4.664	4.427	4.909	4.899	5.618	4.964	3.751	4.105	3.156	4.593	4.382	4.188	3.112	4.029	4.341	3.004	4.477	3.291	4.489	3.333	4.468	0.0008989	-0.4977			SYNCRIP	2.792	2.67	2.722	3.166	3.232	2.922	3.105	3	3.146	3.103	2.759	3.105	2.826	3.165	4.615	4.097	4.088	2.963	3.069	3.557	3.025	3.127	3.799	2.859	3.38	2.955	3.328	3.946e-05	1.32			SYNCRIP	4.451	4.572	4.018	3.847	4.209	3.605	1.501	1.898	3.76	3.841	3.319	4.023	3.325	3.402	4.086	3.822	3.973	3.768	3.472	4.127	2.936	2.352	2.523	3.619	3.868	3.889	3.371	3.516	3.333	2.941	3.496	2.519	3.57	3.853	3.789	3.526	4.169	0	2.686	0	3.568	4.087	3.351	3.072	3.596	3.799	2.785	3.182
VAT1	10493	chr17	43014605	43022442	-	protein_coding	vesicle amine transport 1	VATI	ENSG00000108828	VAT1		VAT1	0.557	1.106	1.712	1.028	0.8404	0.2721	0.6737	1.598	0.319	0.6602	0.154	0.5275	0.4058	0.9436	0.6043	0.9258	0.7711	0.4812	1.449	1.713	2.166	0.1856	2.429	1.167	2.42	2.367	0.5134	1.199	0.4883	2.304	1.858	2.76	1.742	1.269	2.854	1.749	2.679	2.524	2.287	1.842	1.778	1.74	1.568	3.23	2.261	0	1.001	1.133	0.8461	0.54	1.863	0.7649	0.7992	0.294	1.254	0.9301	1.442	0.068	0.9928	0.589	0.6132	1.174	0.8262	0.6449	0.82	2.516	1.299	0.9443	1.229	1.547	1.286	0.1535	0.5153	0.468	0.3605	0.3927	0.9356	0.2019	0.6784	0.528	0.5036	0.5053	0.3212	0.6308	0.8388	1.091	1.338	0.6814	0.2587	0.4003	0.0443	0.7611	0.4888	0.1852	0.2538	0.1868	0.7241	0.9812	1.066	0.8468	0.1996	0.5495	0.7136	0.3222	0.195	1.112	0.3521	0.7188	0.297	0.6746	0.3716	0.4523	0.6552	0.9997	-0.103	0.487	0.8027	0.375	0.7556	0.649	0.4587	0.4264	0.9202	-0.08602	0.7723			VAT1																																																			VAT1	2.131	2.282	2.452	2.188	2.202	2.556	2.215	2.609	2.306	2.374	1.628	2.152	2.46	2.349	2.033	1.785	3.773	2.657	2.15	2.524	3.014	2.314	2.641	2.448	2.568	2.729	1.61	2.438	3.399	1.911	2.178	1.833	1.919	2.451	2.926	1.868	2.279	2.062	2.379	2.549	2.018	1.36	2.191	1.971	2.338	1.737	1.743	1.536	2.2	2.084	2.386	2.236	2.294	2.098	2.731	2.697	2.545	2.072	1.949	2.03	2.561	2.179	0.9703	-0.009723	0.8215			VAT1	4.265	5.141	4.284	4.255	4.015	4.438	5.855	4.091	4.792	3.731	3.141	3.926	4.223	4.622	5.668	5.728	4.263	3.97	4.025	4.296	3.868	3.739	4.77	4.595	3.939	3.571	3.504	4.088	4.362	3.749	4.939	4.853	4.334	3.601	4.458	4.525	3.61	4.655	5.337	4.355	4.717	4.152	0.04338	0.5482			VAT1	2.1	1.369	1.006	1.333	1.836	1.475	1.761	1.269	1.314	1.195	2.046	1.246	4.825	3.435	1.016	2.169	1.87	0.4508	2.668	2.526	2.784	1.635	2.06	0.6251	0.3049	0.8491	0.5841	0.9398	0.08184			VAT1	0	0	0	1.692	0	0.6742	0	0	1.746	1.145	0	0	0.7604	2.198	0.956	0	1.787	1.557	2.87	4.236	1.872	2.694	0	0	0.4735	0	1.186	1.18	0.3413	1.079	0.4655	0	1.378	1.352	0	1.424	1.076	0	0	0	3.865	3.659	3.888	4.326	4.141	4.84	3.882	3.753
STK25	10494	chr2	241494707	241509572	-	protein_coding	serine/threonine kinase 25	SOK1,YSK1	ENSG00000115694	STK25		STK25	1.64	2.087	1.999	2.333	1.991	1.799	1.582	0.8533	1.465	1.858	1.801	2.161	0.945	1.305	1.517	1.935	1.76	1.592	2.168	0.8886	2.351	0.569	2.044	2.146	1.34	3.089	0.634	2.441	1.865	2.273	0.07225	0.3362	0.1015	2.244	2.294	1.81	2.087	1.435	1.821	2.265	2.432	1.175	0.4808	2.789	2.673	0	2.079	1.997	1.872	1.81	1.471	1.663	2.394	1.547	2.236	1.782	1.746	1.636	1.688	2.46	2.289	2.215	2.181	2.09	1.837	3.2	2.428	1.898	2.357	2.798	2.105	1.702	1.392	1.708	0.9684	1.431	1.592	1.183	1.817	2.195	0.9664	1.556	1.368	1.522	0.9941	1.614	1.657	1.594	0.8162	1.416	0.9263	1.519	1.005	0.9742	1.224	0.6337	1.277	1.756	1.845	1.679	2.187	1.21	1.741	1.612	0.5941	1.525	1.496	1.711	1.038	1.738	1.618	1.094	2.007	0.9997	-0.3011	0.8607	0.943	0.1782	0.8647	0.384	0.3619	0.7698	0.9267	-0.05116	0.8464			STK25																																																			STK25	3.377	3.378	3.813	3.515	3.449	3.473	3.264	3.296	3.426	3.574	2.15	3.548	3.46	3.396	3.4	2.428	3.415	3.524	3.472	3.839	3.813	3.511	3.979	3.641	4.03	3.923	3.401	2.747	3.435	3.365	3.427	2.91	3.41	2.215	3.348	3.082	3.576	2.492	2.123	3.293	3.56	3.125	2.231	3.453	3.118	3.621	2.775	3.685	2.357	3.372	3.385	3.271	3.424	2.839	3.207	3.387	2.974	2.689	3.436	3.353	3.502	2.386	0.969	-0.009944	0.9721			STK25	6.405	5.292	5.909	6.462	6.102	5.238	5.371	5.924	4.952	5.359	5.106	5.359	5.101	5.006	5.022	5.174	5.001	5.357	5	5.278	5.275	5.305	5.361	5.248	5.476	5.11	5.027	5.102	5.426	4.727	4.792	4.912	5.154	4.699	4.468	4.77	4.864	4.678	4.742	4.764	4.175	4.779	0.5985	-0.05929			STK25	2.917	2.207	2.224	1.904	1.219	2.061	1.698	1.503	1.593	1.24	1.596	1.279	2.772	2.68	0.5985	1.61	1.763	1.237	1.658	1.341	1.999	0.5797	1.475	2.307	0.9348	2.215	1.791	0.5417	-0.4584			STK25	0	0	2.264	0	2.064	2.24	2.698	2.69	2.513	1.495	2.127	2.605	2.55	1.135	2.511	1.595	0	1.557	3.1	2.975	2.66	2.352	2.523	2.252	2.399	2.628	2.137	3.156	2.537	2.447	2.146	2.74	2.07	2.287	0	2.87	1.685	3.686	3.194	0	1.893	1.967	2.154	1.042	2.583	2.381	1.567	1.679
ENOX2	10495	chrX	130623379	130903317	-	protein_coding	ecto-NOX disulfide-thiol exchanger 2	APK1,COVA1,tNOX	ENSG00000165675	ENOX2		ENOX2	0.4269	0.4011	0.5012	0.5174	0.5108	0.4656	0.3838	0.502	0.4506	0.363	0.6619	0.362	0.4961	0.5376	0.1146	0.3306	0.2601	0.366	0.4411	1.431	0.8005	2.185	0.9278	0.4782	0.6802	0.5941	0.7865	0.4586	0.589	0.842	0.2491	0	0	0.497	0.4258	1.021	0.5748	0.7259	0.7451	0	0.3542	0.6029	2.03	0.457	0.4369	0	1.074	1.232	1.262	1.15	0.907	0.984	0.8772	1.124	0.5868	0.9885	0.9955	0.2848	0.6778	1.098	1.202	1.115	0.7552	1.106	0.9783	0.7444	0.3039	0.7147	1.164	0.5816	0.499	0.101	0.4661	0.2607	0.3944	0.55	0.3836	0.4733	0.4343	0.4318	0.3994	0.4313	0.5584	0.4138	0.3686	0.4588	0	0.7083	0.5089	0.2821	0.7	0.4584	0.2928	0.4744	0.5991	0.5325	0.4637	0.4432	0.7713	0.6205	1.286	0.2267	0.2208	0.348	0.7263	0.3886	0.2526	0	0.2548	0.3112	0.6502	0.4083	0.4252	0.9997	-0.3611	0.7969	0.904	-0.3102	0.196	0.5035	-0.4585	0.8637	0.9811	0.01667	0.7844			ENOX2																																																			ENOX2	1.47	1.212	1.215	1.084	1.346	1.543	1.484	1.356	1.488	0.9576	1.576	1.382	1.336	1.307	1.454	1.534	1.694	1.754	1.14	1.521	1.716	1.888	2.039	2.155	1.531	1.625	1.076	1.805	1.549	1.075	1.589	1.488	2.027	0.991	0.9788	1.241	1.367	1.411	1.578	2.043	1.282	1.209	1.568	1.549	1.806	1.269	1.843	1.22	1.957	1.148	1.528	1.646	1.194	1.556	1.82	1.803	1.46	1.839	1.76	1.393	1.486	1.327	0.9011	0.02708	0.9411			ENOX2	1.599	2.669	1.573	1.462	1.368	1.957	2.122	1.421	2.958	2.493	2.672	2.852	2.59	2.396	2.341	1.964	2.967	1.656	2.642	2.289	2.419	2.244	3.238	2.386	2.481	2.371	1.678	1.956	2.549	1.784	3.472	3.005	2.407	1.076	3.261	2.528	1.223	3.111	2.444	2.57	1.844	2.641	0.02612	0.4751			ENOX2	0.8255	1.389	0.7237	1.487	0.9974	1.045	1.897	1.795	1.488	1.077	1.874	1.345	1.567	1.768	2.255	2.004	1.635	1.378	3.139	3.039	3.942	3.026	3.803	2.279	2.405	1.987	1.472	0.8547	0.1924			ENOX2	1.204	0	0	0	0	0.6742	0	0	1.746	0.6835	0	2.605	0	1.135	0	1.008	1.787	1.968	1.818	2.356	1.872	1.902	0	0	1.895	0.8982	1.186	0.9629	0.3413	1.079	0.8169	0	0.7135	0.3319	0	0.5065	0.4535	2.794	0	0	0	1.295	1.105	0	1.687	1.634	2.301	1.679
UNC13B	10497	chr9	35161979	35405337	+	protein_coding	unc-13 homolog B (C. elegans)	MUNC13,UNC13,Unc13h2	ENSG00000198722	UNC13B		UNC13B	1.46	1.603	2.073	1.497	1.594	1.747	1.196	0.9845	1.589	1.792	0.6455	1.769	1.281	1.345	0.9219	1.524	1.255	1.383	1.367	2.778	2.944	1.675	2.927	2.358	0.4742	3.206	1.391	2.382	2.332	2.819	0.4967	2.033	1.123	2.393	2.69	2.588	2.419	2.335	2.755	2.823	2.911	2.61	0.4347	1.95	2.791	2.512	0.7216	1.131	0.9544	0.8242	0.7382	0.8489	0.6942	0.6671	0.7089	0.7823	0.7756	1.192	0.5912	1.027	0.9099	0.8856	0.8583	0.684	0.7757	1.583	0.7004	0.9226	1.023	1.548	0.7943	1.54	1.856	1.806	1.65	2.184	2.112	0.7703	1.386	1.913	2.567	1.938	2.613	1.49	1.538	2.728	1.376	1.459	1.308	1.618	0.7926	1.99	1.235	1.144	1.011	1.131	1.885	1.196	2.03	1.75	1.287	1.897	1.402	1.669	0.8959	0.8755	1.775	1.211	1.552	1.659	1.702	2.219	1.849	0.9997	-0.3961	0.8983	0.9326	0.1494	0.8576	0.8604	0.1092	0.7511	0.3434	-0.5214	0.7478			UNC13B																																																			UNC13B	2.787	3.209	3.01	2.998	2.285	2.77	2.643	2.638	3.007	2.862	2.335	3.004	2.605	2.486	2.723	2.332	2.545	3.456	3.175	3.329	3.248	3.193	2.965	3.131	3.001	3.072	0.9862	1.432	1.271	0.9942	1.397	1.389	1.304	0.5642	1.413	0.9996	0.667	1	0.937	0.7279	0.8406	1.731	1.25	0.9943	1.313	0.9258	1.622	0.9265	0.9353	1.416	0.9249	1.053	1.19	1.023	1.398	1.259	0.6792	1.111	1.481	1.177	0.9163	1.038	0.9043	-0.02923	0.9084			UNC13B	3.438	2.56	3.034	3.423	3.182	1.308	1.536	0.8536	2.242	1.563	1.919	0.9826	2.126	2.045	2.006	1.556	1.865	1.162	1.714	1.478	1.84	1.44	1.503	2.34	1.55	1.088	1.398	0.8663	1.286	0.4615	0.8639	0.355	0.5675	0.338	0.1699	0.5079	0.2534	0.6041	0.3663	0.4668	0.2857	0.4468	4.935e-08	-2.033			UNC13B	1.807	1.594	1.565	1.56	1.726	1.594	1.864	1.778	1.684	1.76	2.312	1.682	2.449	3.858	0.7136	0.752	0.9825	1.67	1.341	1.212	1.152	1.143	1.26	2.5	1.488	2.188	1.672	0.0349	-1.534			UNC13B	0	0	0	0	0	0	0	0	0	0	0	0	0	0	0.956	1.008	0	0.979	1.178	0	0	1.244	0	0	0	0.6561	0	0.9629	0.3413	0	0.8169	0	0.4004	0	3.12	0	0	0	0	0	0	0	1.105	0	0	1.139	0	0.7942
CARM1	10498	chr19	10871577	10923070	+	protein_coding	coactivator-associated arginine methyltransferase 1	PRMT4	ENSG00000142453	CARM1		CARM1	1.367	1.62	1.918	1.574	1.382	1.169	0.8754	0.4249	1.051	1.721	0.7634	1.331	0.377	0.8667	1.868	1.657	1.353	0.9707	1.285	0.5235	1.607	0	1.341	1.262	0.8378	1.105	0.2757	2.399	1.5	1.684	0	0	0.04143	1.608	0.8622	1.392	1.106	0.9136	0.9282	0.6385	1.221	0.9595	0.307	2.105	1.255	0	1.154	1.291	1.383	1.091	1.016	1.205	1.696	1.379	1.361	1.419	1.546	0.5744	0.7921	1.805	1.654	1.589	1.085	1.111	1.351	2.724	2.989	1.115	2.047	1.971	1.956	1.291	1.03	0.8808	0.4431	0.8654	1.353	1.659	0.8658	1.62	0.4129	1.522	0.7909	0.7855	0.777	1.169	2.347	1.41	0.4133	0.8755	0.4247	0.9201	0.827	0.4297	0.3544	0.3693	0.953	1.574	1.467	1.143	0.586	0.7298	1.888	1.121	0.1663	1.183	1.202	2.495	0.6455	1.235	0.5202	0.4871	1.318	0.9997	-0.1148	0.7871	0.9558	-0.1581	0.7417	0.2661	0.7403	0.5794	0.9335	-0.07401	0.5764			CARM1																																																			CARM1	2.686	2.791	2.866	2.945	2.853	3.063	2.453	2.609	2.777	2.816	1.951	2.912	2.779	2.723	2.773	1.96	2.962	2.81	2.648	2.728	2.701	2.582	2.903	2.812	2.856	3.044	2.572	3.049	2.524	2.445	3.795	2.698	2.796	2.528	2.279	2.19	2.596	1.956	2.265	3.005	2.578	3.179	2.628	2.789	3.014	2.408	3.219	2.472	1.957	2.593	2.798	2.453	2.409	2.241	3.194	3.266	2.921	2.634	2.007	2.873	2.588	2.041	0.8233	-0.04433	0.716			CARM1	4.971	3.919	4.084	4.872	5.112	5.629	4.622	5.336	4.722	4.88	5.768	4.961	4.376	4.608	5.003	4.968	4.452	4.64	4.512	4.617	4.976	4.296	4.438	4.952	4.699	5.672	4.286	3.965	4.716	4.148	4.002	4.075	4.413	5.143	3.666	4.17	4.791	4.215	3.889	4.382	3.887	4.34	0.3465	-0.1738			CARM1	1.832	1.436	1.251	1.151	0.6589	1.743	1.475	0.6741	1.114	0.6686	1.084	0.6593	1.272	1.545	0.1677	0.9197	1.095	0.5506	0.8279	0.5222	0.9197	0.1031	0.5203	1.126	0.3764	0.7189	0.5074	0.6464	-0.4491			CARM1	0	0	0	0	0	0	0	0	0	0	0	0	0	0	0	0	0	0	0	0	0	0	0	0	0	0	0	0	0.3413	0	0	0	0.4004	0	0	0	0	0	0	0	0	0	0	0	0	0	0	0
NCOA2	10499	chr8	70109768	70403827	-	protein_coding	nuclear receptor coactivator 2	bHLHe75,GRIP1,KAT13C,NCoA-2,SRC2,TIF2	ENSG00000140396	NCOA2		NCOA2	2.106	2.329	2.07	2.018	2.284	2.066	2.241	1.853	2.415	2.149	1.899	2.169	2.073	2.231	1.733	2.337	2.043	2.218	1.744	1.946	1.577	0.213	1.742	1.468	2.552	1.986	2.02	1.716	2.168	1.617	2.015	0.7671	0.5655	1.733	1.277	1.991	1.794	1.842	1.972	1.919	1.849	1.868	0.9222	1.841	1.523	2.496	2.252	1.504	2.091	1.987	1.788	2.026	1.915	1.739	2.04	1.957	2.065	1.631	2.394	1.796	2.311	1.9	2.106	2.629	1.905	1.931	1.979	1.974	1.451	1.291	1.682	1.872	1.884	1.959	1.947	1.971	1.897	1.904	2.557	2.055	1.832	1.982	1.698	2.1	2.05	1.254	1.928	1.934	2.036	2.159	2.28	2.049	2.262	2.051	2.326	2.027	1.295	2.279	1.338	1.868	1.874	1.992	1.673	2.062	1.631	2.178	1.747	1.591	1.852	1.509	1.768	1.792	1.572	0.9997	-0.09333	0.8828	0.9139	0.1577	0.8103	0.7378	-0.1846	0.5446	0.5419	-0.1809	0.8286			NCOA2																																																			NCOA2	3.255	3.239	3.03	3.199	3.017	3.029	3.198	2.954	3.101	3.297	3.166	3.126	2.914	2.979	3.12	3.153	3.13	2.926	2.809	2.839	2.989	2.828	2.592	2.727	2.822	2.757	2.933	3.075	2.62	2.843	2.454	2.237	2.32	3.416	3.443	2.871	2.829	3.07	3.12	2.566	2.893	2.077	3.099	2.372	2.893	2.752	2.881	2.523	3.132	3.064	2.973	2.55	2.65	2.897	2.57	2.582	2.775	2.21	2.879	2.97	2.613	2.787	0.7847	-0.03801	0.9843			NCOA2	3.141	2.014	1.924	2.423	2.338	3.452	3.226	3.224	3.587	4.234	3.896	4.293	4.525	3.354	3.661	3.232	4.061	2.989	3.648	4.09	4.622	3.614	3.887	4.552	4.222	3.276	3.532	2.85	3.471	3.131	4.385	3.722	3.033	2.148	4.453	4.157	1.816	4.018	2.744	4.062	3.11	4.26	0.5502	0.1274			NCOA2	3.711	3.992	3.709	3.849	3.64	3.873	3.501	3.522	3.801	3.637	3.902	3.757	3.187	3.298	3.522	3.759	3.391	4.134	3.276	2.991	2.999	3.105	2.996	3.31	3.532	3.505	3.764	0.9568	0.02096			NCOA2	1.852	0	3.105	1.692	2.88	1.758	0	1.898	2.049	2.69	2.725	2.267	2.16	2.532	1.933	2.012	1.787	1.968	2.259	0	1.221	3.203	2.523	2.252	1.353	2.059	2.137	1.535	1.223	1.417	2.478	2.259	2.275	1.735	1.834	2.126	1.984	0	1.894	0	2.685	1.295	1.105	2.062	2.828	2.204	2.301	1.304
ADARB2	105	chr10	1177313	1737476	-	protein_coding		ADAR3,RED2	ENSG00000185736	ADARB2		ADARB2	1.01	0.9897	0.5469	1.171	0.68	0.4423	0.852	0.8071	0.3118	0.05657	0.5887	0.6496	0.3224	0.9938	1.099	0.7599	0.7335	0.9502	0.5665	0.5605	0.9189	0.06342	0.6919	0.8283	0	1.214	0.3625	1.062	0.2303	1.087	0.4159	0	0.1098	0.3593	0.1571	0.3633	0.4644	0.279	0.6612	0.02469	0.512	0.3733	0.3513	0.9196	0.9324	0	0.2537	0.4239	0.3224	0.1499	0.7742	0.565	0.112	0.1182	0.01586	0.4157	0.08185	0.02261	0.1124	0.0986	0.1153	0.2236	0.2405	0.2994	0.3633	0.1794	0.08692	0.2211	0.4833	0.3945	0.3354	1.261	2.174	1.382	1.016	1.342	0.8088	1.79	1.238	0.9045	0.3858	0.986	0.5961	0.9827	1.339	0.4135	1.97	1.207	1.435	1.219	1.113	0.9261	1.176	0.8464	1.804	0.9578	1.134	1.826	1.075	1.796	0.6624	0.5275	1.252	0.878	0.8138	1.908	0.8386	0.8422	0.9375	1.336	1.424	0.7723	1.445	0.9997	0.2607	0.8722	0.9263	-0.2257	0.8846	0.9957	0.01131	0.5523	0.9313	-0.06102	0.6271			ADARB2																																																			ADARB2	2.262	1.424	1.998	1.944	1.794	2.737	2.099	2.635	1.651	1.916	1.317	2.201	2.083	2.02	1.996	1.58	1.573	1.749	1.554	1.236	1.472	2.162	1.668	1.476	2.272	1.286	0.1818	0.5796	0.2202	0.07064	0.009816	0.08399	0	0.2066	0	0.09874	0	0.04557	0.0476	0.03722	0	0	0	0.1661	0	0	0.1537	0.1195	0.2182	0.04854	0.2502	0.01084	0.524	0.0144	0	0.02541	0.09404	0.01026	0.5151	0.02941	0.09255	0.01099	0.9052	-0.1188	0.8304			ADARB2	2.547	3.469	2.739	2.995	3.803	0.3323	0.7442	0	0.07039	0.9146	0.04824	0.5772	1.833	0	0.03422	1.156	1.39	1.4	0.03422	0.01578	0.4244	0.05381	0.4636	1.648	1.639	0.2327	0.02715	1.267	1.948	0.4626	0	0	0.0229	0.09221	0	0.33	0	0.04264	0.0635	0.07724	0.03844	0	0.05212	-2.567			ADARB2	0.3867	0.7253	0.6912	1.091	1.085	1.333	0.9063	0.9504	1.862	0.9099	1.24	0.7151	0.1413	0.9757	0.5161	0.08352	0.09702	3.138	2.265	2.07	2.416	2.076	2.284	1.025	1.42	1.575	1.82	0.03937	-3.605			ADARB2	0	0	0	0	0	0	1.501	0	0	0	0	0	0	0	0	0	0	0	2.259	2.698	3.838	3.403	2.523	0	0.4735	0.8982	0	0	0	0	0	0.559	0.4004	0.3319	0	0	0	3.686	1.894	3.005	0	0	0	0	0	0	0	0
CEBPA	1050	chr19	33299934	33302564	-	protein_coding	CCAAT/enhancer binding protein (C/EBP), alpha	C/EBP-alpha,CEBP	ENSG00000245848	CEBPA		CEBPA	0	0.1244	0.1565	0.2895	0.03859	0.0249	0.1142	0.07042	0.05193	0.02291	0.05569	0.0541	0.02167	0.1836	0.1586	0.08365	0.1278	0.01919	0.1854	0	0.1232	0	0.01616	0	0	0	0	0.12	0.0742	0	0	0	0	0	0	0	0.06064	0	0.2069	0	0	0	0	0.4537	0.01913	0	2.06	1.17	0.6126	0.829	0.8209	1.577	2.742	0.8784	3.72	2.791	1.306	1.82	1.475	1.238	1.396	2.108	2.301	1.876	2.14	4.759	1.116	2.796	2.856	3.837	2.914	0	0.07896	0.402	0.03034	0.03462	0.0892	0	0.1336	0.07241	0.01902	0.1707	0.02493	0	0.04198	0.08508	0	0	0	0	0	0.08501	0.05441	0	0	0	0.09537	0.1097	0	0.04946	0	0.1074	0	0.05416	0	0.1932	0.02955	0.2256	0	0.1599	0	0	0.1878	0.9997	0.4254	0.7746	1	0	0.02474	0.2708	1.143	0.3904	1	0	0.6782			CEBPA																																																			CEBPA	0.9331	1.79	1.531	1.265	1.552	1.264	1.358	1.195	1.601	1.371	0.8705	1.464	1.332	1.296	1.126	1.07	1.702	1.537	1.189	1.446	1.778	1.45	1.729	1.684	2.048	1.676	5.345	3.301	6.478	6.111	4.572	3.742	4.168	4.089	4.572	4.954	5.636	4.523	4.616	5.97	5.576	3.779	3.643	5.762	4.121	5.549	3.694	5.964	3.78	4.151	5.423	5.87	5.961	4.261	4.087	5.326	4.772	2.707	4.189	3.905	6.113	3.855	0.864	-0.06471	0.9663			CEBPA	2.863	4.48	2.986	3	3.228	6.216	7.736	8.23	6.806	6.966	4.957	6.853	6.196	6.886	7.43	8.095	8.044	6.584	7	6.375	6.589	6.445	6.903	7.192	6.722	6.116	7.168	7.584	7.624	6.431	6.695	6.686	6.785	5.395	6.72	6.75	6.304	6.498	6.167	6.396	6.718	6.65	0.831	-0.05676			CEBPA	0.7017	0.4939	0	0.1071	0.4428	0.7229	0.1983	0.1554	0.2511	0.3578	0.3882	0.2696	0.1503	0.1313	0.9398	1.521	2.13	0.2537	1.191	0.05474	0.2237	0	0.1241	0.3609	0	0.1062	0	2.757e-05	3.53			CEBPA	0	0	0	0	0	0	0	0	0	0	0	0	0	1.135	0	0	0	0	0	0	0	0	0	0	0.4735	0.6561	1.186	1.535	0.3413	0	1.099	1.751	0.9706	0	2.616	0.8807	0	0	0	0	1.893	1.967	0	2.388	1.916	0.679	2.785	1.304
SEMA6C	10500	chr1	151131685	151146670	-	protein_coding	sema domain, transmembrane domain (TM), and cytoplasmic domain, (semaphorin) 6C	m-SemaY,m-SemaY2,SEMAY	ENSG00000143434	SEMA6C		SEMA6C	0.3733	0.736	0.5361	0.9097	0.6368	0.46	0.5335	0.7157	0.2887	0.5545	0.1651	0.4433	0.1691	0.3389	0.9084	0.7647	0.5965	0.5601	0.9255	0.1765	1.38	0.3737	0.6318	1.004	0.2232	0.6172	0.2988	1.11	0.65	1.126	1.097	0	0.1034	0.9967	0.1812	0.8651	0.726	0.7275	0.4622	0.8667	0.7193	0.2852	0	1.181	1.155	0	0.5871	0.5274	0.3368	0.2545	0.1669	0.3798	0.3399	0.02676	0.7579	0.4059	0.05103	0.3627	0.1437	0.2557	0.2488	0.1355	0.3234	0.2351	0.2055	0.9589	0.7707	0.3593	0.3315	2.142	0.1934	0.184	0.9872	1.313	0.2456	0.7104	0.9512	0	0.4974	1.027	0.5084	1.023	0.5776	0.8279	0.7762	0.8191	0.9709	1.458	0.1903	0.6007	0.1603	0.7059	0.4698	0.2708	0.1029	0.05269	1.11	1.584	1.792	1.613	2.041	0.6058	0.7562	0.7405	0.303	1.468	0.9525	1.952	0.5405	1.217	1.649	0.2806	1.44	0.9997	0.2728	0.9174	0.975	-0.0744	0.9103	0.4101	1.003	0.1856	0.3825	0.7494	0.9539			SEMA6C																																																			SEMA6C	1.293	1.726	1.391	1.638	1.288	1.659	1.3	1.476	1.354	1.443	0.6327	1.645	1.098	1.22	1.71	0.7938	0.9867	1.454	1.563	1.395	1.231	1.615	1.531	1.359	1.478	1.472	0.9135	0.4767	0.7468	1.508	0.6325	0.4539	0.6577	0.2508	1.049	0.7892	1.17	0.4757	0.3515	0.9522	1.15	0.5835	0.8629	1.088	0.2453	1.329	0.5174	1.587	0.5099	0.4197	0.8209	0.8333	1.179	0.4469	0.3691	0.9083	0.5292	0.1139	1.416	0.8312	1.601	0.5387	0.935	0.03712	0.8122			SEMA6C	4.211	2.568	2.085	3.639	3.626	1.669	1.385	2.491	1.763	2.435	0.7216	2.149	2.31	1.648	1.369	2.165	2.174	1.792	1.916	1.862	2.473	1.522	2.271	1.917	1.633	0.923	1.353	1.724	2.121	0.8049	1.666	1.325	1.308	0.514	1.082	0.9358	0.7587	1.46	1.115	0.9252	0.8711	0.8424	0.006211	-0.7792			SEMA6C	0.4758	0.2901	0.7751	0.2604	0.1273	0.579	0.4363	0.1782	0.1085	0.2659	0.2124	0	1.335	0.6663	0	0.1089	0.1563	0.5789	0	0.1103	0.208	0.3601	0.5244	0.1656	0	0.1856	0.3433	0.3753	-1.342			SEMA6C	0	0	0	0	0	0	0	0	0	0	0	0	0	0	0	0	0	0	0	0	0	0	0	0	0	0	0	0.3966	0.6171	0	0	0	0.7135	0	0	0.5065	0	0	0	0	0	0	0	0	0	0	0	0
SEMA6B	10501	chr19	4542588	4559759	-	protein_coding	sema domain, transmembrane domain (TM), and cytoplasmic domain, (semaphorin) 6B	SEM-SEMA-Y,SEMA-VIB,SEMAN,semaZ	ENSG00000167680	SEMA6B		SEMA6B	0.09066	0.3548	1.712	0.501	0.2711	0.07353	0.2106	0.04738	0.2047	0.174	0.1094	0.223	0.08488	0.1251	0.7741	0.3459	0.2965	0.03816	1.005	1.249	2.385	2.513	2.112	2.546	2.016	2.709	0.8658	2.072	0.3779	2.964	0.861	1.12	0	2.757	1.94	2.76	3.278	2.842	2.045	2.934	3.356	2.333	1.747	3.131	2.844	0.3028	0.4843	2.356	0.8997	0.4694	0.8787	0.6872	0.9946	1.722	0.4872	0.6257	2.143	1.254	0.2754	1.168	1.516	1.111	0.8365	0.8256	1.13	1.381	2.699	0.2434	1.548	2.033	0.8344	0.8365	1.323	1.524	0.3603	0.8629	1.328	0.7055	0.9595	1.433	0.6397	1.227	0.4928	1.056	0.79	0.9655	2.991	1.37	0.4504	0.8425	0.2321	0.8561	1.028	0.448	0.3869	0.6303	1.402	1.156	1.81	1.575	1.467	0.8089	2.304	0.8383	0.3826	1.166	1.074	2.434	0.5774	1.402	1.256	0.5045	1.258	0.9997	-0.03818	0.2516	0.5621	0.7479	0.9226	0.8713	0.2359	0.3287	0.8223	0.1868	0.4172			SEMA6B																																																			SEMA6B	3.438	3.369	4.033	3.417	3.321	3.647	2.979	2.881	3.246	3.422	1.202	3.585	3.308	2.954	3.248	1.183	3.824	3.55	3.711	3.858	3.536	3.188	3.591	3.297	3.942	3.751	1.744	1.564	1.081	2.001	2.407	2.63	2.115	1.828	1.088	0.2034	1.579	0.9197	0.8676	2.794	1.451	2.767	0.6663	3.008	2.357	1.477	3.258	1.528	0.7161	1.257	1.985	2.106	1.522	0.6591	3.354	3.389	3.161	2.061	2.738	2.336	2.443	0.6526	0.5845	0.1814	0.2997			SEMA6B	6.84	3.25	5.627	6.381	6.162	5.337	1.591	3.06	3.003	2.551	3.561	1.282	1.42	3.871	3.471	3.359	2.207	2.297	2.744	3.009	2.653	1.848	2.087	2.583	1.661	4.299	1.995	2.623	3.148	1.499	2.204	2.292	1.334	0.512	2.93	1.382	2.621	2.39	1.837	1.177	4.163	1.006	0.1197	-0.7661			SEMA6B	0	0	0.3421	0.04862	0	0	0.2591	0	0.2044	0	0.3008	0.09568	1.019	0.6233	0.1403	0.173	0.1363	0.254	0.2798	0	0.1531	0	0.2015	1.009	0.1141	0.6184	0.4321	0.5229	0.9766			SEMA6B	0	0	0	0	0	0	0	0	0	0	0	0	0	0	0	0	0	0	0	0	0	0	0	0	0	0	0	0.9629	0	1.417	1.099	0.559	0.4004	0.6016	0	0	0.4535	0	0	0	0	0	1.105	1.042	0.6366	1.139	0	0.7942
SEMA4F	10505	chr2	74654228	74683854	+	protein_coding	sema domain, immunoglobulin domain (Ig), transmembrane domain (TM) and short cytoplasmic domain, (semaphorin) 4F	M-SEMA,m-Sema-M,PRO2353,S4F,SEMAM,SEMAW	ENSG00000135622	SEMA4F		SEMA4F	0.363	0.7896	0.2388	0.8125	0.7288	0.3618	0.5017	0.8197	0.3431	0.1951	0.1835	0.2927	0.2773	0.5303	0.309	0.4161	0.4716	0.5755	0.457	0.6429	0.3652	1.164	0.4323	0.488	0.1895	0.1619	0.2449	0.3565	0.1105	0.6443	0	1.33	0	0.5846	1.125	0.5854	0.4798	0.2833	0.3486	0.09958	0.2664	0.5055	0	0.4067	0.3774	0	0.4589	1.078	0.3388	0.3073	0.07606	0.1669	0.1881	0.1707	0.767	0.2953	0.3696	0.4999	0.2137	0.3522	0.3315	0.2937	0.453	0.3573	0.2561	0.9477	0.3172	0.4392	0.2483	0.12	0.1006	1.327	1.543	1.654	1.107	1.35	1.77	0.6256	1.139	1.646	1.676	1.65	1.238	1.447	1.756	1.461	2.33	1.885	1.211	1.147	0.7571	1.501	1.363	1.054	0.7822	0.7271	2.315	1.54	2.445	2.126	1.141	1.38	2.267	1.589	0.09132	1.769	2.027	1.768	1.462	2.462	1.995	1.104	1.83	0.9997	-0.1631	0.9173	0.4576	-0.9751	0.8064	0.8684	-0.2055	0.5568	0.6349	0.2604	0.9326			SEMA4F																																																			SEMA4F	2.165	2.279	2.333	2.368	2.208	2.268	1.964	1.842	2.204	2.245	1.661	2.523	1.992	1.991	2.196	1.452	1.999	2.327	1.661	2.391	2.499	2.152	2.051	2.092	2.293	2.613	0.7861	0.1389	0.7507	0.6885	0.5568	0.3435	0.2034	0.2133	0.4978	0.4245	0.8771	0.664	0.8186	0.9475	0.896	0.3487	1.047	0.8589	0.4648	0.9243	0	1.06	0.6607	0.6034	0.7075	0.9302	1.008	0.7997	0.2989	0.5638	0.7364	0.3512	0.07563	0.07975	0.9519	0.4971	0.9823	0.01044	0.9491			SEMA4F	3.165	0.8416	1.154	2.335	1.758	0.2437	0.913	1.061	1.361	1.321	1.255	1.034	1.003	1.316	1.09	0.8319	0.8766	0.9328	0.5859	1.596	1.722	1.127	1.24	1.366	1.578	0.8286	0.9015	0.9775	1.328	0.4436	0.4005	0.2618	0.127	0.5568	0.2654	0.2302	0.4988	0.184	0.1519	0.5341	0.0552	0.2726	2.417e-06	-1.98			SEMA4F	0.6759	0.6421	0.6319	0.4489	1.305	0.7712	0.3977	0.4645	0.4265	0.7887	1.114	0.9034	0.06669	1.272	0.09211	0.2197	0.365	1.454	0.5691	0.3025	0.505	0.4817	0.2784	1.441	0.7802	1.43	0.839	0.1416	-1.453			SEMA4F	0	2.474	0	0	1.373	1.625	0	0	2.049	2.011	1.086	1.183	1.624	1.135	0.956	0	0	0	1.178	1.247	3.167	3.403	0	0	1.353	1.448	1.186	1.18	1.223	1.079	1.538	0.559	2.454	2.208	2.616	2.492	2.625	2.794	3.194	5.175	1.237	0	1.105	0	0	0	0	0.7942
SEMA4D	10507	chr9	89360791	89497991	-	protein_coding	sema domain, immunoglobulin domain (Ig), transmembrane domain (TM) and short cytoplasmic domain, (semaphorin) 4D	C9orf164,CD100,coll-4,M-sema-G,SEMAJ	ENSG00000187764	SEMA4D		SEMA4D	1.871	2.593	1.54	2.464	2.331	1.647	1.935	1.748	2.084	1.184	1.176	1.686	1.411	1.873	1.601	1.59	1.787	1.799	2.197	0.3149	1.871	0.1959	1.705	2.357	0.525	0.9315	1.911	1.707	1.564	2.094	0.717	0.09192	2.307	1.123	0.5638	1.102	1.009	0.9598	1.621	1.063	1.399	1.511	0	1.299	1.57	0.1608	3.087	3.892	3	3.233	2.947	3.3	2.253	3.03	3.812	3.904	2.173	3.672	3.342	2.49	3.302	3.405	3.465	3.529	2.362	3.601	3.215	2.924	4.554	2.59	2.275	1.124	0.7175	1.167	1.037	1.292	1.62	0.5632	1.222	1.397	1.268	1.383	1.265	1.407	1.172	0.9797	1.739	1.302	1.522	1.128	0.9283	1.431	1.338	1.039	1.127	1.029	1.306	1.34	1.534	1.472	1.503	1.647	1.489	1.47	0.7349	1.306	1.777	1.439	1.287	1.381	1.383	1.167	1.199	0.9997	-0.1982	0.8888	0.7537	-0.507	0.9145	0.9446	-0.06789	0.6352	0.6646	0.1312	0.8258			SEMA4D																																																			SEMA4D	3.215	2.88	3.115	2.457	2.961	3.616	3.17	4.227	3.081	2.676	2.48	2.693	3.148	2.857	3.07	2.401	3.154	3.306	2.912	2.488	3.12	3.097	3.456	2.84	2.229	2.462	5.022	5.282	4.52	4.65	3.939	4.245	4.151	4.04	4.329	4.243	4.501	5.07	4.971	3.801	5.428	3.867	4.952	4.148	4.407	4.688	4.11	4.857	4.924	4.271	5.154	4.349	4.92	4.282	2.829	4.53	5.182	3.435	4.277	3.73	4.13	4.017	0.5371	-0.09828	0.9682			SEMA4D	3.776	6.513	5.01	3.99	3.786	7.311	5.023	6.857	5.244	7.429	8.428	8.266	7.283	6.376	6.146	5.446	6.754	7.697	6.605	7.543	7.024	7.367	7.276	7.216	8.307	5.812	6.451	6.512	7.14	6.734	6.437	6.252	5.726	5.957	6.597	6.385	5.56	6.041	5.31	6.294	5.477	5.748	0.0862	-0.4279			SEMA4D	2.538	2.35	2.505	2.154	1.943	2.415	2.209	1.989	2.298	2.085	2.222	2.453	1.267	1.677	2.693	3.913	4.114	1.353	3.776	4.581	4.221	2.914	4.033	2.67	1.489	1.947	1.511	0.1279	1.209			SEMA4D	4.827	2.474	4.018	2.449	4.209	3.949	3.788	5.133	3.918	4.392	4.745	4.131	3.961	2.198	3.091	2.012	3.433	2.288	5.327	5.575	6.264	6.278	4.882	4.773	4.508	4.911	5.37	4.7	5.091	4.607	4.352	4.448	4.987	5.048	4.59	4.516	4.337	5.411	3.867	4.677	1.237	3.483	2.755	3.243	2.288	1.767	1.567	1.304
SEMA4B	10509	chr15	90184753	90229660	+	protein_coding	sema domain, immunoglobulin domain (Ig), transmembrane domain (TM) and short cytoplasmic domain, (semaphorin) 4B	SEMAC,SemC	ENSG00000185033	SEMA4B		SEMA4B	2.737	3.811	2.75	3.685	3.506	2.475	2.922	2.049	2.175	2.53	1.663	2.822	1.24	2.409	3.219	2.566	2.736	2.599	2.808	0.1582	0.5141	0	1.483	1.871	0.503	1.637	1.757	1.792	0.2664	1.095	0.8344	0	0.5491	2.058	0.1194	1.424	1.159	0.7676	1.12	1.515	1.451	0.8056	0	1.792	1.447	0	0.4307	0.3221	0.4442	0.1325	1.044	0.5112	0.2714	0.2611	0.2125	0.231	0.4741	0.4049	0.634	0.4843	0.3451	0.3634	0.3159	0.5586	0.5411	1.237	0.4726	0.3934	0.6199	1.195	0.05071	1.528	1.154	1.347	0.6646	0.9911	1.489	0.3813	0.8907	1.05	0.907	1.004	1.24	0.8796	0.9027	1.365	2.656	1.243	0.4346	0.9607	0.4167	1.141	0.6917	0.6675	0.3314	0.3009	1.34	1.583	0.9014	1.524	1.375	0.9029	0.9597	0.8987	0.1337	1.48	1.487	1.268	0.7725	1.154	1.523	0.7917	1.565	0.9997	-0.3211	0.7773	0.9916	-0.03119	0.9131	0.791	0.2966	0.5901	0.8231	-0.1583	0.6839			SEMA4B																																																			SEMA4B	1.61	1.625	1.596	1.671	1.946	2.545	1.918	1.962	1.71	1.908	1.284	1.885	1.379	1.647	2.152	1.336	2.129	1.622	1.157	2.079	1.467	1.42	1.688	1.264	1.66	1.652	0.2932	0.379	0.5647	0.6312	0.308	0.4201	0.211	2.5	0.7211	0.1012	0.5501	0.4387	0.4629	0.5679	0.4519	0.09991	0.7689	0.8193	0.2696	0.4309	0.9135	0.5289	0.09825	1.037	0.3435	0.5035	0.6824	0.2576	1.332	0.3893	0.2989	0.3703	1.506	0.6702	0.6815	0.1297	0.9822	0.0135	0.3132			SEMA4B	4.355	2.286	3.638	4.504	4.94	1.227	1.683	1.446	1.536	1.614	0.8504	0.4415	1.336	2.984	0.9906	0.8695	0.9891	0.7587	1.004	0.6323	1.254	0.7216	1.032	1.563	0.6772	1.531	0.8592	1.45	1.264	4.812	5.42	5.111	4.703	4.899	5.098	4.526	4.481	5.461	4.639	4.747	5.188	4.807	1.042e-21	5			SEMA4B	4.429	3.703	3.029	3.095	2.961	3.673	2.255	2.27	2.83	2.157	2.607	2.58	1.5	1.09	0	0	0.09939	0.8482	0.5978	0.1362	0.5371	0.3053	0.2646	1.432	0.8713	1.439	1.668	0.1019	-6.185			SEMA4B	1.204	0	0	0	2.064	1.03	0	1.898	0	1.495	1.086	1.183	1.624	0	0	2.821	1.787	0.979	1.178	1.905	2.319	4.517	0	0	0	0	0	0	0	0.6384	0	0.559	0	0	1.834	0.5065	0	0	0	2.174	0	1.295	0	1.64	0	0.679	0	0.7942
CEBPB	1051	chr20	50190583	50192690	+	protein_coding	CCAAT/enhancer binding protein (C/EBP), beta	C/EBP-beta,CRP2,IL6DBP,NF-IL6,TCF5	ENSG00000172216	CEBPB		CEBPB	0.2412	0.8922	0.1929	0.8624	0.5875	0.2178	0.5121	0.9534	0.2033	0.5455	1.335	0.369	0.1302	0.4208	0.5324	1.02	0.5127	0.2229	0.4803	0.4923	0.3541	0.2383	0.5498	0.05244	1.15	0.2289	0.218	0.555	0	0.5645	0	0	0.1832	0.5999	0.8628	0.2519	0.3116	1.086	0.5522	0	0.3102	0.5287	0	0.4173	0.2223	0	1.547	2.797	2.061	0.8076	2.219	1.404	2.08	2.017	1.986	2.003	2.503	1.331	0.7604	2.039	1.926	2.451	0.8943	1.377	2.173	2.878	2.704	1.73	2.778	2.094	1.692	0.1508	0.0979	0.5863	0.2131	0.1651	0.3988	1.249	0.2947	0.2149	0.2004	0.3047	0.1204	0.2652	0.4132	0.1554	0	0.4802	0.4703	0.4847	0.3159	0.3607	0.5177	0.5161	0.5174	0.2761	0.4235	0.1156	0.4755	0.1771	1.352	0.5133	0.7396	0.3247	1.217	0.2374	0.576	1.181	0.4029	0.1342	0.2536	0.2396	0.5487	0.9997	-0.3281	0.5562	0.9812	0.07279	0.5941	0.8428	0.1946	0.9083	0.3947	0.6475	0.7769			CEBPB																																																			CEBPB	1.283	1.547	1.293	1.794	2.005	1.517	1.404	1.156	1.532	1.265	1.334	1.526	1.497	1.055	1.695	1.246	1.908	1.07	1.532	2.34	2.132	1.742	1.83	2.371	2.218	2.142	4.916	5.6	3.804	4.629	6.004	5.763	5.684	6.57	5.045	4.175	4.582	3.223	3.339	5.848	3.933	6.003	5.049	4.748	6.154	4.938	5.658	4.875	3.725	5.986	4.753	4.187	4.951	3.36	6.364	5.404	5.284	5.083	6.4	5.456	5.729	3.748	0.9677	0.01877	0.3833			CEBPB	4.16	4.514	4.465	4.5	4.261	8.788	5.874	8.319	6.966	6.383	8.485	8.273	7.832	7.472	6.636	8.798	6.938	8.472	7.198	6.865	5.88	8.182	7.739	6.175	7.161	7.102	7.154	7.453	7.589	8.999	8.487	8.366	8.136	7.648	8.757	8.758	9.232	7.77	8.269	8.164	9.352	7.453	4.734e-05	1.445			CEBPB	1.858	2.129	1.564	0.7698	1.594	2.277	1.813	1.472	1.359	2.83	1.829	2.158	3.205	3.592	3.92	5.443	5.109	0.678	2.679	0.1329	0.8776	1.25	0.3565	1.239	1.107	0.9302	0.7251	3.9e-05	3.926			CEBPB	1.852	3.338	2.264	1.692	2.529	2.045	2.22	1.241	2.299	2.213	1.086	1.825	1.624	2.198	0	3.184	1.787	1.968	0	0	2.319	2.971	4.882	3.825	3.748	4.146	4.556	4.099	4.198	4.356	4.352	4.095	4.359	4.506	3.493	4.405	4.534	2.794	4.324	3.912	2.343	3.816	4.096	4.077	4.141	4.928	2.301	3.182
SEMA3C	10512	chr7	80742538	80919351	-	protein_coding	sema domain, immunoglobulin domain (Ig), short basic domain, secreted, (semaphorin) 3C	SEMAE,SemE	ENSG00000075223	SEMA3C		SEMA3C	0.1231	0.008834	0.02888	0.1155	0.08673	0.07941	0.06639	0.1859	0.3246	0.1636	0.1093	0.01826	0.1001	0.172	0.1176	0.1237	0.05543	0.06606	0.03756	0.125	0	0.782	0.1685	0.1032	0.4068	0.009007	0.1039	0.03095	0.4811	0.09411	0.2052	0.2574	0	0.2127	0	0.007331	0.08517	0.07581	0.2792	0	0.305	0.06012	0.1981	0.01207	0.1807	0	0.113	0.1085	0.08369	0.05321	0.04463	0.4551	0.1755	0.08922	0.1224	0.05334	0.03333	0.03604	0.1279	0.2495	0.03951	0.08068	0.04346	0.02639	0.06467	0.07453	0.06703	0.2054	0.07081	1.773	0.291	0.6133	0.3889	0.6438	0.6347	0.6515	0.5795	0.7729	1.565	0.6472	0.5306	0.4281	0.3647	0.8185	0.3567	0.2415	0.6174	0.5986	1.495	0.3921	1.122	0.6217	0.8765	1.024	1.134	1.361	0.3486	0.3245	0.8751	0.355	0.7654	1.228	0.6814	0.7275	0.2037	0.3636	0.751	0.5091	0.6092	0.683	0.9149	0.5364	0.455	0.9997	-0.2171	0.59	0.8488	-0.5544	0.5801	0.3887	1.357	0.004194	0.9362	0.06041	0.718			SEMA3C																																																			SEMA3C	1.971	1.914	1.999	1.821	2.252	2.064	1.719	1.9	1.609	1.963	2.85	1.102	2.227	2.198	1.949	2.227	4.564	2.229	1.777	1.417	2.75	2.311	2.137	2.327	2.879	2.649	0.349	0.1974	0.2339	0.2479	0.1638	0.4179	0.02513	1.843	0.04002	0.9529	0.5263	0.7558	1.679	0.3706	0.2171	0.224	0.03912	0.231	0.1895	0.334	0	0.1514	0.2541	0.07695	0.2887	0.01732	0.04071	0.08987	0.1157	0.0603	0.2818	0.06447	0.807	0.04682	0.1144	0.2873	0.3048	-0.4077	0.848			SEMA3C	2.766	1.054	0.9084	0.8221	0.9123	0.05242	0.2265	0.1164	0.06901	0.2618	0.03984	0.05797	0.4988	0.6116	0.111	0.5617	0.02574	0.1583	0.3584	0.3818	0.111	0.0229	0.1789	1.043	0.5539	0.3426	0.2425	0	0.1686	1.995	2.777	2.337	2.517	1.448	3.189	2.932	0.6154	2.331	1.744	2.462	2.408	2.512	3.184e-14	5.227			SEMA3C	0.09373	0.08921	0.1015	0.1071	0	0.02026	0.1026	0.1737	0.1558	0.07901	0.1329	0.3493	0.35	0.5385	0	0.3198	0.1033	1.316	1.548	3.091	2.29	1.332	2.2	1.358	2.324	1.327	2.3	0.613	-1.211			SEMA3C	0	0	0	0	0	0	0	1.241	0	0	0	0	0	1.135	0.956	0	0	1.557	3.768	3.583	2.936	0	0	0	0.4735	0.365	0.5108	1.18	0	0	0	0	0	0	0	0	0	0	0	0	0	0	0	1.64	2.583	1.323	0	0
APPBP2	10513	chr17	60443149	60526240	-	protein_coding	amyloid beta precursor protein (cytoplasmic tail) binding protein 2	APP-BP2,HS.84084,PAT1	ENSG00000062725	APPBP2		APPBP2	0.9556	0.8308	0.6376	0.9548	0.4666	0.3617	1.216	1.001	0.9244	0.4323	1.001	0.8269	1.159	1.161	0.5837	1.123	0.918	0.7684	0.3139	0.5684	0.9265	0.3683	0.7312	0.4527	0.3372	0.3226	0.4459	0.2402	0.3041	0.6431	0.2072	0	0	0.4226	0.2757	0.4975	0.574	0.7197	0.8993	0.441	0.4489	0.6833	0.1621	0.5137	0.5391	0.9928	0.3867	0.1306	0.4712	0.09877	0.2789	0.9646	0.7922	0.288	0.5008	0.4936	0.3168	0.1404	0.9251	0.4093	0.404	0.5508	0.3329	0.8606	0.2639	0.4854	0.4765	0.7271	0.346	0.1129	0.2396	0.1311	0.7306	0.6933	0.9723	0.6902	0.7119	1.633	1.921	0.8235	0.6592	0.6864	0.4797	1.15	0.6201	0.167	0	0.9224	1.878	0.868	1.47	1.035	1.421	1.436	1.376	1.811	0.7336	0.8721	0.5494	0.3583	0.3236	1.099	0.4063	0.9908	1.505	0.9461	0.6263	0.6921	1.147	0.678	0.6126	0.6703	0.4192	0.9997	0.2062	0.8852	0.5554	0.6097	0.7904	0.9373	-0.1041	0.6856	0.992	-0.01127	0.7998			APPBP2																																																			APPBP2	3.567	3.6	3.349	3.39	3.37	3.174	3.648	3.171	3.56	3.617	4.477	3.203	3.62	3.408	3.415	4.271	3.38	3.551	3.768	3.397	3.707	3.885	3.36	3.825	3.418	3.611	1.984	1.047	2.11	2.098	1.729	1.126	1.465	1.167	1.942	0.8126	1.696	2.492	2.76	1.903	1.974	0.7475	1.984	1.804	1.027	1.978	1.223	1.818	2.342	1.299	2.006	2.26	2.115	2.251	1.19	1.897	2.225	2.499	0.1388	1.206	1.969	2.463	0.8534	0.06071	0.9635			APPBP2	3.536	3.355	2.836	3.136	3.044	3.148	3.178	3.146	3.365	4.146	3.856	4.191	3.853	2.995	3.209	2.84	3.544	3.27	3.293	3.819	4.331	3.614	3.703	4.002	3.778	3.376	3.383	3.45	3.591	2.305	3.394	2.886	2.56	1.852	2.915	2.814	1.573	2.927	2.248	2.876	2.315	3.065	6.254e-06	-0.67			APPBP2	3.206	3.664	3.374	3.399	3.761	3.743	3.098	3.759	3.331	3.412	3.512	3.287	2.268	2.824	2.646	2.449	2.1	3.522	3.176	4.084	3.604	3.813	3.399	3.035	2.96	2.643	3.423	0.002337	-1.209			APPBP2	3.142	2.474	3.105	1.692	3.778	1.992	2.698	1.898	2.513	1.495	1.086	2.267	1.624	1.135	0.956	2.012	2.561	2.288	2.597	4.684	4.389	4.755	0	2.252	1.895	1.724	2.27	1.944	2.16	2.292	2.265	0.9609	2.687	2.125	3.12	0.8807	2.112	4.233	0	2.174	3.193	1.967	2.755	1.64	2.443	2.002	1.567	2.434
MYBBP1A	10514	chr17	4538896	4555626	-	protein_coding	MYB binding protein (P160) 1a	P160,PAP2	ENSG00000132382	MYBBP1A		MYBBP1A	1.17	1.088	1.262	1.479	1.365	1.381	0.7728	0.6801	0.9649	1.346	0.1475	1.427	0.4656	0.6905	1.578	0.4704	1.088	1.003	2.04	0.9787	2.343	0	1.532	2.27	0.4399	1.197	0.8939	1.351	1.45	1.605	0.1706	0.1465	0.8571	1.67	1.124	1.322	1.355	1.342	1.188	1.124	1.923	0.9613	0	2.431	2.141	0	1.628	2.533	1.781	2.483	1.831	1.209	1.506	2.208	1.758	1.952	2.341	3.13	1.791	2.713	2.235	2.403	2.117	1.327	1.944	3.335	1.37	1.568	2.968	2.493	2.297	0.9636	1.643	1.531	0.585	1.319	1.386	0.7566	0.8007	1.54	0.7064	1.349	1.107	1.03	0.7333	2.389	1.536	1.602	0.3151	0.8878	0.4221	1.295	0.5382	0.2682	0.5274	0.2123	1.825	1.326	2.416	1.792	2.394	0.6323	1.679	0.997	0.8049	1.27	1.587	2.585	0.6828	1.808	1.784	0.8345	2.272	0.9997	-0.02244	0.7283	0.9168	0.2407	0.8296	0.972	-0.03633	0.7115	0.659	0.3631	0.6874			MYBBP1A																																																			MYBBP1A	2.7	2.441	2.8	2.652	2.66	2.783	2.828	2.5	2.552	2.582	1.348	2.657	2.562	2.647	2.641	1.68	2.457	2.603	2.584	2.576	2.291	2.36	2.676	2.692	3.009	2.641	3.419	3.168	3.1	3.37	3.716	3.656	3.436	2.215	3.079	2.934	3.34	2.589	2.131	2.964	3.339	4.039	2.721	3.085	3.443	3.461	3.431	3.551	2.211	2.855	3.256	2.935	3.485	2.652	2.717	3.292	2.968	2.624	2.209	2.545	3.078	1.976	0.2885	-0.1341	0.9153			MYBBP1A	3.675	3.354	3.244	3.744	3.916	4.501	4.133	4.708	4.184	4.714	5.239	4.746	4.297	4.082	4.554	4.333	4.016	4.674	3.955	4.731	4.341	4.373	3.961	4.654	4.844	4.924	4.327	4.111	4.359	3.388	3.297	3.011	3.543	2.975	2.804	3.506	2.187	3.254	2.392	3.358	1.423	3.313	5.937e-10	-1.181			MYBBP1A	1.231	0.476	0.8302	0.577	0.5768	0.5804	0.5952	0.4578	0.1961	0.4859	0.5084	0.8823	0.972	0.7686	0.4168	0.809	1.541	0.3958	1.098	1.182	0.9937	0.4883	0.5529	0.9703	0.3827	0.8927	0.193	0.2256	0.77			MYBBP1A	1.204	0	0	0	1.373	0.5329	0	0	0	0	0	1.825	0	0	0	0	1.787	0	1.178	1.247	1.872	1.244	0	0	0.4735	0.365	1.186	0.7074	0.8485	0.6384	0.4655	0	0.4004	1.491	0	0.8807	0.4535	0	0	0	1.237	0	0	1.042	1.077	0.679	0	0
FBLN5	10516	chr14	91869410	91947702	-	protein_coding	fibulin 5	ADCL2,ARCL1A,ARMD3,DANCE,EVEC,FIBL-5,UP50	ENSG00000140092	FBLN5		FBLN5	0.1666	0.06672	0.171	0.6534	0.1418	0.1484	0.05918	1.048	0.08087	0.1182	0.04962	0.105	0.05709	0.05688	0.547	0.07461	0.2662	0.09952	0.3471	0.1747	0.11	1.667	0.4757	0.03755	0	1.037	0.1799	0.4839	0.3841	0.1752	0	0	0	0.4808	0.07849	0.539	0.252	0.5496	0.4588	2.465	0.9495	0.03001	0	1.586	0.7656	0	0.2353	0	0.1456	0.09331	0.2644	0.1571	0.2986	0.1124	0.0881	0.05684	0	0.06348	0.1787	0.1603	0.3633	0.1255	0.4795	0.3239	0.0482	0.08794	0.3173	0.1955	0	0	0	0.0736	0.1376	0.5146	0.36	0.2166	0.5813	0	0.586	0.8303	0.2206	0.74	0.3723	0.2336	0.275	0.3139	0	0.989	0.3151	0.2004	0.1958	0.4193	0.2064	0.3571	0.4955	0.3059	0.3139	0.5238	1.079	0.3897	1.075	0.2705	1.052	0.4938	0	0.467	0.5995	1.14	0.4786	0.231	0.8652	0.2633	0.3188	0.9997	-0.2475	0.1624	0.3775	1.465	0.3806	0.9305	0.1783	0.7813	0.563	0.4128	0.8139			FBLN5																																																			FBLN5	1.045	1.073	1.134	0.8199	1.011	1.001	1.057	0.9701	1.134	0.8847	0.475	1.549	0.9813	0.8036	1.129	0.6051	2.071	1.45	0.9918	1.723	1.996	1.486	1.743	1.892	1.52	2.217	0	0	0	0	0	0	0	0.5245	0	0	0	0	0.1316	0.1036	0	0.04711	0	0.02758	0	0	0	0.06929	0	0	0	0	0.03626	0	0	0.03605	0	0	0	0	0.02993	0.03107	1	0	0.9841			FBLN5	3.485	1.887	2.173	2.794	1.594	0	0.1609	0	0.1322	0.09896	0	0	0	0.0314	0	0.0552	0.02574	0.1916	0	0	0.0552	0.04404	0	0	0	0	0	0	0	0.3829	0.4436	0	0.1084	1.314	0	0.1966	0.02148	0.04544	0.7338	0.6717	0	0	1	0			FBLN5	0.4416	0.3214	0.09061	0.3493	1.188	0.4878	0.4323	0.566	0.4201	0.3222	0.4621	0.4811	1.411	1.56	0	0.04815	0.2204	1.763	0.9986	1.117	0.9221	1.207	1.188	1.575	1.342	1.537	1.734	0.05848	-2.621			FBLN5	0	0	0	0	0	0.2003	0	0	0.8355	1.145	0	0	1.624	0	0	1.008	0	0	0	0	0	1.244	0	0	0	0	0	0	0	0	0	0	0	0	0	0	0	0	0	2.174	0	0	1.723	0	0	0	0	0
FBXW10	10517	chr17	18744013	18779349	+	protein_coding	F-box and WD repeat domain containing 10	Fbw10,HREP,SM25H2,SM2SH2				FBXW10	0.09614	0.1434	0.01762	0.1741	0.02023	0.1102	0.09003	0.08516	0.07232	0.08185	0.06742	0.1618	0.1209	0.1289	0.2246	0.07148	0.1369	0.1129	0.08966	0.06213	0.07612	1.035	0.03897	0.006487	0	0	0	0.1898	0.1742	0.009065	0	0	0.06207	0.06803	0	0	0.01249	0	0.00519	0	0	0.2985	0	0	0.01165	0	0.03141	0	0.07294	0.04327	0.01098	0.01505	0.1092	0.01589	0.09026	0	0	0	0	0.08047	0.02892	0.03324	0	0.02143	0	0	0	0.03533	0.02911	0	0.04818	0	0.09543	0.06878	0.09029	0.1419	0.06826	0	0.03793	0.07689	0.03449	0.1061	0.03025	0.03117	0	0.1515	0.217	0.06775	0.02978	0.03953	0.02838	0.03937	0.03331	0.02496	0.02504	0.04173	0.1694	0.06767	0.2511	0.0599	0.2498	0.06625	0.1131	0.05639	0	0.2842	0.03584	0	0.01607	0.1618	0.1291	0.04169	0.04008	0.9997	0.475	0.5913	0.6745	-1.491	9.056e-06	1	0	0.9496	1	0	0.7685			FBXW10																																																			FBXW10	0.04137	0.1449	0.03151	0.1077	0.09314	0.05244	0.1169	0.1557	0.08789	0.1893	0	0.1061	0.1182	0.04261	0.09698	0.06284	0.06306	0.0401	0.08602	0.04799	0.09209	0.0938	0.05112	0	0.05917	0.121	0.06699	0	0.03808	0.04622	0.01905	0.04148	0.174	0	0.7221	0	0.06655	0.05308	0.2181	0.03623	0.06425	0	0	0.056	0	0.09603	0	0.04772	0	0	0.09879	0.06219	0.09705	0.02791	0	0	0	0	0.7513	0	0.09982	0.04231	1	0	0.8903			FBXW10	0.04824	0.263	0	0.05381	0.03984	0	0	0	0	0.03984	0	0.2016	0.03984	0	0	0	0.04124	0	0	0	0	0	0.03281	0	0.144	0	0	0	0	0	0	0	0	0	0	0.0552	0	0	0	0.02574	0	0	1	0			FBXW10	0.03871	0.0656	0	0.2092	0	0.2498	0.08366	0.1196	0.2447	0.2694	0.03345	0.05884	0	0.04116	0	0	0.03219	0.1594	0.37	0.03351	0.05766	0.2237	0.1136	0	0	0.1281	0.2129	1	0
CIB2	10518	chr15	78104606	78131535	-	protein_coding	calcium and integrin binding family member 2	DFNB48,KIP2,USH1J	ENSG00000136425	CIB2		CIB2	0.1458	0.4609	0.07906	0.4695	0.3739	0.209	0.2591	0.309	0.009679	0.2753	0.1296	0.07132	0.05121	0.09057	0	0.4244	0.4131	0.0894	0.77	0.8648	1.316	0	0.03828	0	0	0	0.2367	0.2297	0.5583	0.2457	1.451	0	0	0.2506	0	0.01744	0.08377	0.202	0.03032	0	0.04881	0.07922	0	1.1	0.06735	0	0.1481	0.6412	0.02909	0	0.4595	0.01478	0.3005	0.06145	0	0.2386	0.2573	0.3807	0.06247	0.2113	0.1626	0.1464	0.1017	0.06223	0.0131	0.4196	0.1282	0.15	0.05663	0	0	0.3172	0.3433	0.2532	0.07141	0.08133	0.2968	0.2486	0.1239	0.1473	0.1517	0	0.02971	0.1746	0.145	0	0.9682	0.9593	0.05791	0.1013	0	0.0259	0.186	0.1854	0	0.08086	0.6517	0.3595	0.3207	0.2222	0.8012	0.2119	0.7142	0.1852	0	0.4245	0.2602	0	0.06214	0.6411	0.2435	0.05436	0.2884	0.9997	0.2454	0.7088	0.7856	-0.929	0.0006057	1	0	0.8114	0.5929	0.5833	0.6359			CIB2																																																			CIB2	0.9367	0.9626	1.428	0.9645	1.24	1.137	0.966	0.9226	1.049	0.9739	1.189	0.9255	0.9302	1.103	0.827	0.6085	1.415	1.149	1.194	1.733	1.864	1.129	1.23	1.554	1.403	1.299	0.4578	0.09762	0.3953	0.4685	0.7247	0.4263	0.6279	0.3722	0	0.3457	0.4222	0.576	0.4012	0.9812	0.3086	0.618	0	0.8298	0.3643	0.7908	0	0.4117	0.2986	0.4776	0.3226	0.1943	0.269	0.5651	0.6024	0.2263	0.5578	0.2848	0.675	0	0.3891	0.3031	0.8226	-0.09083	0.9151			CIB2	3.085	2.011	3.7	3.561	3.059	0.6182	0.9245	1.606	0.4319	0.54	0.9321	0.8726	0.8781	1.154	1.003	1.918	0.1776	1.782	0.394	1.779	1.001	0.9635	0.7545	1.619	1.448	2.176	0.4478	1.916	1.28	1.197	0	0.269	0.9598	1.555	0	0.8106	1.617	0	0	1.288	0	0.3334	0.0256	-1.593			CIB2	2.016	0.4494	0.5643	0.4838	0	1.057	1.691	0.8048	0.4941	0.1819	0.758	0.6529	0.7272	0.2272	0	0.3994	0.4378	0.1567	0.4676	0	0.444	0.1503	0.2803	0.2261	0.1025	0.2416	0	0.6486	-0.6439			CIB2	0	0	0	1.692	0	0.5329	0	0	0	0	0	0	0	0	1.526	0	0	1.557	0	0	0	0	0	0	0	0.365	0	0.3966	0.3413	0	0	0	0	0	0	0	0	0	0	0	0	0	0	0	0	0	0	0
CIB1	10519	chr15	90230245	90265759	-	protein_coding	calcium and integrin binding 1 (calmyrin)	CIB,CIBP,KIP1,PRKDCIP,SIP2-28	ENSG00000185043	CIB1		CIB1	0.974	1.096	1.05	1.532	1.438	0.8757	0.7496	0.1687	0.6324	0.9851	0.7232	1.077	0.3789	0.6766	1.136	0.8712	0.7308	1.06	0.5568	0.2383	1.349	0	1.192	1.767	0	0.8123	0.2823	1.419	0.764	0.8111	0	0	0	1.423	0.3917	1.892	0.6488	0.7772	0.6765	0	0.2709	0.02239	0	1.039	1.444	0	0.8786	1.49	0.5654	0.5416	0.1152	0.8808	1.049	0.7339	0.4344	0.5833	1.003	1.373	0.6897	1.189	1.437	0.6514	0.4901	0.5134	0.9988	1.661	1.403	0.8421	1.077	0.4148	1.462	0.06856	0.3551	0.18	0	0.1381	0.4252	0	0.2276	0.2528	0.1214	0.2723	0.1574	0.1998	0.1972	0.1381	0.5277	0.1774	0.07962	0.2343	0	0.2639	0.04513	0.1309	0	0.1108	0.4212	0.4978	0.2295	0.1575	0	0.1968	0	0.1007	0	0.1616	0.1851	0.356	0.166	0.0903	1.013	0.1458	0.2986	0.9997	-0.4085	0.7689	0.7519	-0.7424	0.7874	0.9484	0.08798	0.9254	1	0	0.5031			CIB1																																																			CIB1	2.332	2.058	2.538	2.293	2.543	2.468	1.909	2.585	2.285	2.149	3.1	2.504	2.024	2.078	2.239	2.01	3.107	2.866	2.654	3.08	2.573	2.599	3.055	2.689	2.98	2.95	2.595	2.397	2.853	2.757	3.203	2.266	2.453	3.095	2.4	2.532	2.957	2.213	2.158	3.112	2.3	2.445	3.14	3.124	2.237	2.96	3.268	2.843	2.2	1.582	2.652	2.649	2.656	2.279	2.91	2.915	2.914	2.825	2.238	1.898	3.01	2.52	0.966	-0.01117	0.967			CIB1	4.985	5.206	5.24	5.131	5.786	4.675	5.581	6.004	5.308	4.787	4.336	4.149	4.423	5.823	6.032	5.283	5.855	5.592	5.671	4.889	4.638	4.948	5.256	5.283	5.132	5.174	5.563	5.544	5.256	5.852	5.715	5.975	6.838	7.083	5.378	6.182	6.651	5.725	6.328	6.152	5.955	6.094	8.729e-07	1.328			CIB1	2.233	1.617	1.983	1.719	2.367	1.946	2.594	2.732	1.56	2.24	2.754	2.438	1.897	1.176	0.5909	1.893	2.189	0	1.642	1.882	2.32	0.5424	1.552	0.3933	0.1401	0.08834	0	0.8777	-0.1757			CIB1	2.297	3.338	3.633	2.449	2.529	3.177	2.22	2.348	2.863	3.646	1.086	3.109	2.989	2.532	1.933	2.821	1.787	2.55	0	1.905	2.319	0	0	2.252	0.8295	1.287	1.827	1.944	1.649	1.92	1.874	1.751	1.696	1.735	3.493	2.259	1.984	0	3.569	0	2.961	1.967	1.105	2.878	3.038	2.381	3.146	2.618
CEBPD	1052	chr8	47736914	47738164	-	protein_coding	CCAAT/enhancer binding protein (C/EBP), delta	C/EBP-delta,CELF,CRP3,NF-IL6-beta	ENSG00000221869	CEBPD		CEBPD	1.271	2.13	1.403	1.132	2.065	0.7304	1.178	1.074	0.4765	1.804	1.217	0.585	0.1524	0.5044	1.831	2.032	0.5503	0.7203	0.5518	0.8167	3.362	1.33	2.781	1.969	1.611	2.528	0.8983	2.582	0.6875	3.444	1.291	3.546	0.2043	2.588	2.228	3.558	3.674	3.167	2.298	1.545	2.44	1.546	2.573	3.402	3.147	3.499	3.369	2.206	3.65	1.038	3.622	3.045	4.181	3.196	3.302	2.977	3.107	2.777	1.117	3.613	3.183	2.738	1.418	2.876	2.29	6.073	5.657	1.152	2.958	4.264	4.173	0.08664	0.1613	0.42	0.1235	0.3282	0.7404	0	0.4106	0.4057	0.2234	0.3382	0.1021	0.3386	0.2464	0.1735	0	0.222	0.1005	0.2144	0.4262	0.5006	0.4042	0.2402	0.51	0.07146	0.5172	0.07194	0	0.2869	0	0.4062	0	0.1864	0.7119	0.3801	0.725	1.277	0.7963	0.1139	0.2165	0.04799	0.475	0.9997	-0.429	0.6846	0.7151	0.5295	0.9188	0.4337	0.9054	0.6483	0.7669	0.312	0.877			CEBPD																																																			CEBPD	1.143	1.603	1.338	2.385	3.182	1.725	2.306	1.025	1.822	1.777	0.7801	2.082	1.086	1.383	2.743	1.825	3.39	0.9821	2.184	3.2	3.452	2.768	2.441	3.38	3.515	3.256	4.635	6.644	3.25	4.162	7.722	4.752	5.635	6.355	5.063	3.477	5.153	1.737	2.275	6.935	2.761	6.359	5.378	4.647	6.517	6.869	7.587	4.206	4.133	5.529	5.695	3.803	4.436	2.258	5.716	6.921	4.86	3.368	6.913	6.78	6.82	4.747	0.9691	0.02791	0.8957			CEBPD	5.362	4.978	5.812	6.103	5.099	9.295	6.668	7.925	7.273	5.964	7.951	9.359	7.596	8.374	8.562	9.151	7.654	9.638	8.977	8.073	5.629	9.082	8.632	7.279	8.202	6.985	4.903	7.908	7.853	9.277	9.651	9.584	8.41	8.102	9.556	9.365	9.78	9.015	9.894	8.363	9.928	7.777	0.0001466	1.7			CEBPD	2.224	2.608	1.506	1.165	2.564	1.508	1.463	2.358	1.189	2.839	1.346	1.106	5.089	4.098	4.068	4.823	4.108	0.855	3.13	0.2174	1.183	1.455	0.4624	1.581	1.494	1.836	0.6324	0.0003794	3.191			CEBPD	3.94	0	1.536	0	2.529	0.803	2.698	1.241	2.698	3.15	2.457	1.825	0.7604	3.94	1.933	4.102	1.787	2.771	1.178	0	1.872	0	2.523	3.092	2.851	2.817	2.137	2.673	2.398	2.118	2.662	2.931	2.948	3.33	4.428	3.811	3.504	2.794	4.817	4.214	5.235	5.814	5.842	3.072	3.998	3.86	2.785	2.618
ZNF211	10520	chr19	57633167	57642779	+	protein_coding	zinc finger protein 211	C2H2-25,CH2H2-25,ZNF-25,ZNFC25	ENSG00000121417	ZNF211		ZNF211	2.719	2.133	2.185	2.753	2.945	3.196	2.034	1.494	3.245	2.402	1.761	3.331	2.205	3.156	2.12	2.392	2.663	3.251	2.834	1.647	2.152	0.6129	1.873	2.828	0.378	2.211	2.688	1.361	1.904	1.73	0.4345	0.2383	2.574	2.236	1.46	1.255	1.629	1.833	2.358	0.5931	1.634	3.285	0	0.9917	1.892	3.726	1.647	2.057	1.739	1.293	2.361	1.546	1.651	1.728	1.358	1.304	1.75	0.5963	1.94	1.256	1.305	1.114	1.785	1.292	1.426	1.754	1.159	1.866	0.8246	1.512	0.9057	1.89	2.073	1.75	1.646	2.52	1.898	0.9023	1.664	2.315	2.224	2.042	2.506	2.35	2.171	2.592	1.789	2.02	1.366	1.943	1.456	1.693	1.84	1.832	1.701	1.958	2.135	2.157	1.804	2.334	0.8938	2.363	1.794	2.215	1.419	1.475	2.636	2.542	2.112	2.13	2.896	2.403	2.195	0.9997	0.05441	0.8751	0.8087	0.4256	0.5296	0.47	-0.471	0.7396	0.9157	0.05737	0.8195			ZNF211																																																			ZNF211	2.205	2.124	2.162	2.099	1.732	2.115	2.101	2.319	2.225	1.97	1.614	2.3	1.961	2.145	1.955	1.999	2.382	2.141	2.219	2.251	2.067	2.231	1.971	2.149	2.205	2.051	1.928	2.154	2.111	1.957	0.7687	1.72	1.706	2.138	3.052	2.456	1.837	1.932	2.204	1.922	1.883	1.069	1.008	1.366	1.684	1.605	0.6843	1.805	1.724	2.044	1.31	1.737	1.439	2.098	0.8219	1.271	1.443	1.242	1.383	1.851	1.693	2.13	0.5915	-0.1129	0.7726			ZNF211	2.976	2.486	2.076	2.675	2.82	2.994	3.687	3.491	2.937	3.984	3.178	3.572	3.242	3.19	3.243	2.562	3.09	3.45	2.627	3.523	4.143	3.191	3.034	3.66	2.958	1.927	2.599	2.993	2.845	2.993	2.777	3.164	2.66	3.012	2.377	2.818	1.812	2.788	2.255	3.037	1.532	2.834	0.2348	-0.2122			ZNF211	2.638	3.036	2.807	2.505	2.574	2.947	2.673	2.571	2.759	3.017	2.74	2.304	1.271	2.143	0.8831	1.11	1.525	2.153	2.182	2.327	1.781	2.542	2.359	2.234	1.734	2.43	2.127	0.003089	-1.77			ZNF211	0	0	0	1.692	0	0.9212	1.501	0	0.8355	0.6835	0	1.183	0.7604	0	0	0	0	0.979	1.178	0	2.319	1.244	2.523	0	0	0.8982	0	0.3966	0.6171	1.417	1.335	1.275	1.546	1.491	0	1.817	0.798	0	0	2.174	0	0	0	0	1.077	0.679	0	0
DDX17	10521	chr22	38483438	38506340	-	protein_coding	DEAD (Asp-Glu-Ala-Asp) box helicase 17	P72,RH70	ENSG00000100201	DDX17		DDX17	6.204	6.186	6.507	5.605	6.159	5.96	6.27	5.077	6.494	5.925	5.407	6.185	5.817	6.477	5.641	6.658	5.883	6.045	4.997	5.129	4.332	5.615	5.909	5.546	4.168	4.942	5.411	4.575	5.349	5.456	5.117	1.747	7.249	5.468	6.179	6.179	4.979	5.463	5.879	4.139	5.574	5.24	3.232	4.976	5.303	2.275	5.567	3.278	5.65	4.894	5.26	6.226	5.061	5.169	4.696	5.353	4.977	4.5	6.47	5.165	5.89	5.246	5.741	6.343	5.241	4.99	6.385	4.996	4.743	3.127	4.649	4.855	4.618	4.375	5.066	4.817	4.751	4.056	5.128	4.059	4.965	4.018	4.987	4.903	3.666	4.471	3.652	3.399	4.847	5.125	4.496	5.458	4.014	4.545	4.254	4.819	3.996	4.674	2.523	4.287	3.045	4.961	3.48	3.681	3.983	4.263	4.403	2.632	4.402	4.254	3.119	5.23	4.113	0.9997	-0.03862	0.7718	0.5729	-0.6081	0.3709	0.9355	-0.09304	0.7815	0.3321	-0.5258	0.7982			DDX17																																																			DDX17	5.814	5.647	5.484	5.699	5.628	5.661	5.784	5.964	5.728	5.659	5.948	5.633	5.442	5.703	5.721	6.137	5.774	5.762	5.805	5.702	5.681	5.836	5.6	5.927	5.73	5.898	6.532	6.469	6.097	6.312	6.279	6.149	6.165	6.078	6.734	6.405	6.253	6.805	6.6	5.942	6.716	6.241	6.464	5.948	6.25	6.634	6.127	6.511	6.738	6.549	6.436	6.278	6.363	6.759	5.749	6.187	6.274	6.37	5.99	6.499	6.24	6.988	0.9261	0.01335	0.8843			DDX17	6.894	6.789	5.884	6.642	6.777	8.516	7.981	8.194	7.565	8.716	8.114	8.843	8.637	7.563	7.657	7.565	8.475	8.117	7.922	8.494	9.13	8.406	8.429	8.753	8.47	7.544	8.069	7.516	8.036	7.298	7.882	7.592	7.179	7.147	7.828	7.838	6.067	7.707	6.82	7.525	6.309	7.638	0.0003728	-0.4916			DDX17	7.165	7.029	7.288	7.063	6.823	7.25	6.001	6.929	7.298	7.206	6.366	6.392	6.358	6.848	7.154	7.107	7.095	6.334	6.957	6.52	6.805	6.689	6.518	6.178	5.92	6.292	6.029	0.3029	0.3383			DDX17	5.126	5.227	4.453	4.907	4.964	5.36	5.602	5.435	5.017	5.05	5.292	5.035	5.292	5.339	5.123	5.539	5.038	5.003	4.847	5.49	5.83	5.869	5.599	5.89	5.812	5.634	5.712	5.663	5.576	5.491	5.41	5.398	5.934	5.943	5.394	5.674	5.582	5.194	4.949	5.309	5.127	4.685	4.95	4.077	4.229	4.317	4.062	5.12
DEAF1	10522	chr11	644225	695740	-	protein_coding		MRD24,NUDR,SPN,ZMYND5	ENSG00000177030	DEAF1		DEAF1	0.8164	1.982	1.655	1.155	1.344	0.9594	1.158	0.4214	1.091	1.232	0.4256	0.9665	0.4427	0.8175	2.454	1.101	1.602	0.7876	1.668	1.443	1.659	0.3548	1.82	2.974	0.3957	1.746	0.8152	2.741	0.8419	2.387	0.9728	0	0.04968	1.805	1.237	2.31	2.145	1.483	1.568	1.306	2.314	2.467	0.8917	2.373	2.525	0	1.593	1.414	1.38	1.223	2.772	1.002	1.002	1.172	2.286	1.542	1.03	0.7537	1.347	1.939	1.606	1.813	1.419	0.9486	0.8711	2.711	1.978	1.564	1.924	1.242	1.711	0.5701	1.207	1.738	0.6185	1.138	1.71	0.6873	1.616	1.988	0.8558	1.926	0.8154	1.258	1.347	1.083	1.843	1.653	0.4496	0.9262	0.4646	0.9456	0.9903	0.3541	0.5325	0.6854	1.546	1.468	1.595	1.849	2.298	1.094	2.367	1.603	0.1978	2.115	1.558	2.605	0.9871	1.852	1.133	0.4906	1.832	0.9997	0.4115	0.4246	0.8864	0.3102	0.7936	0.9952	-0.008273	0.4383	0.5849	0.3841	0.8924			DEAF1																																																			DEAF1	3.589	3.787	4.307	3.935	3.854	4.252	3.593	3.428	3.95	4.043	3.039	3.972	3.739	3.33	3.722	2.586	3.811	3.58	3.271	4.068	3.795	3.352	4.176	3.687	3.977	3.932	2.115	2.846	2.453	2.313	2.762	2.073	1.87	1.81	2.131	1.773	2.267	1.363	1.065	2.078	1.901	2.493	1.254	2.033	2.156	2.281	2.239	2.165	1.238	2.301	2.119	1.838	2.028	1.662	2.071	2.521	1.96	1.286	2.485	2.175	2.146	1.097	0.5673	-0.09877	0.7193			DEAF1	7.194	5.039	6.996	7.432	7.285	3.726	4.076	4.218	3.85	4.288	3.792	4.408	4.213	3.67	3.918	4.39	4.157	3.963	4.272	4.441	4.062	4.239	4.26	4.005	4.535	3.379	4.89	3.568	4.031	4.385	4.463	4.517	4.284	4.353	3.836	4.015	3.839	4.37	4.285	4.267	3.551	4.007	0.001227	0.4778			DEAF1	2.012	0.7797	0.8855	1.049	0.4309	1.01	0.7365	0.4416	0.7962	0.4665	0.6423	0.3769	3.805	2.157	0.3746	0.6705	1.081	0.3554	0.3903	0.1537	0.5084	0.2366	0.4768	1.74	0.3092	1.736	0.8157	0.9606	0.0639			DEAF1	0	2.474	0	2.449	0	1.227	0	1.241	1.361	1.495	0	2.267	1.256	0	0	1.008	0	0.979	2.259	2.698	0	0	0	0	0	0.365	1.433	0.9629	1.766	1.079	0.8169	1.275	0.4004	1.618	1.834	1.424	1.076	0	0	0	1.237	0	0	0	0	0.3791	0	0.7942
CHERP	10523	chr19	16517889	16542452	-	protein_coding	calcium homeostasis endoplasmic reticulum protein	DAN16,SCAF6,SRA1	ENSG00000085872	CHERP		CHERP	1.354	1.602	1.215	1.861	1.769	1.424	1.303	0.7715	1.307	1.244	0.729	1.629	0.6134	1.132	1.442	1.372	1.487	1.249	1.739	0.9489	1.918	0.454	1.748	2.068	0.2742	1.445	0.8888	2.401	1.74	1.975	0.9871	1.003	0	1.824	1.586	1.377	1.419	1.085	1.225	0.7441	1.903	1.5	0	2.169	2.052	1.485	1.602	2.174	1.278	1.831	1.391	1.022	1.641	1.245	1.951	1.535	1.929	2.456	1.65	2.007	1.531	1.875	1.443	1.373	1.181	3.205	2.291	1.776	1.91	2.038	2.799	0.8126	1.009	0.9861	0.59	1.159	1.196	0.4903	1.075	1.31	0.7207	1.118	0.8619	0.935	0.5223	1.206	1.97	1.117	0.527	0.9115	0.4844	1.175	1.027	0.6182	0.8297	0.4889	0.4343	1.18	1.003	1.084	1.765	0.9161	0.6014	0.8456	0.37	0.9758	1.144	1.205	0.734	1.073	1.254	0.6774	1.072	0.9997	-0.1304	0.7516	0.9968	-0.006996	0.8411	0.6604	0.321	0.7795	0.8027	-0.1321	0.8692			CHERP																																																			CHERP	2.101	2.1	2.442	1.807	1.879	2.391	1.913	2.058	2.043	1.89	1.411	2.224	1.869	2.145	2.277	1.213	1.885	1.926	1.83	2.107	1.588	1.741	1.791	1.669	2.035	1.787	2.412	3.168	2.049	2.269	2.417	3.259	3.11	3.131	3.214	2.795	2.256	1.414	1.23	1.774	2.362	3.16	3.127	2.102	3.147	2.314	3.154	2.199	1.45	3.151	2.015	2.127	1.986	1.52	2.66	2.032	1.959	1.215	2.458	3.238	1.892	1.103	0.4117	-0.168	0.8634			CHERP	4.524	3.768	3.355	4.1	3.967	4.672	4.061	4.97	4.348	5.079	4.859	5.012	4.863	4.15	4.466	4.368	4.276	4.629	4.228	4.811	4.552	4.732	4.276	4.687	5.064	4.483	4.952	3.374	4.188	4.083	4.5	4.131	4.308	3.473	4.108	4.337	3.547	4.192	3.431	4.274	3.142	3.821	0.1333	-0.2003			CHERP	1.605	1.259	0.7874	0.7873	0.9436	0.9047	0.8391	1.004	0.7726	1.157	0.9205	1.009	0.4359	1.05	0.9145	1.139	1.48	0.9915	0.5994	1.013	0.7568	0.7734	0.6835	1.169	0.4816	1.155	0.4181	0.1578	0.5924			CHERP	0	0	0	0	0	1.227	1.501	0	1.746	1.776	1.086	1.183	0.7604	0	1.933	1.595	0	0	1.818	0	0	1.244	0	0	1.557	1.287	1.827	1.18	1.977	1.079	1.538	1.533	2.367	1.735	0	1.424	1.685	0	1.894	0	1.893	1.295	0	1.042	1.687	1.139	2.301	0.7942
KAT5	10524	chr11	65711996	65719606	+	protein_coding	K(lysine) acetyltransferase 5	cPLA2,ESA1,HTATIP,HTATIP1,PLIP,TIP,TIP60,ZC2HC5	ENSG00000172977	KAT5		KAT5	1.239	1.557	0.9372	1.89	1.916	1.491	1.455	0.7137	1.696	1.288	0.3365	1.624	1.007	1.373	1.253	1.345	1.672	1.151	2.203	0.9757	1.399	0	1.098	1.611	0	0.6327	0.7531	1.162	0.794	1.775	0.6738	0	1.089	1.043	0.5943	1.62	1.4	0.8642	1.242	0.7188	1.093	1.632	0	2.198	1.69	1.116	1.667	1.919	1.908	2.003	1.383	1.32	1.754	1.771	1.43	1.792	1.751	1.457	1.818	1.971	1.775	1.916	1.713	1.211	1.249	2.612	1.855	1.616	1.574	1.229	1.776	1.102	1.211	1.051	0.5586	1.174	1.386	0.2329	1.073	1.906	0.9038	1.262	1.006	1.176	1.19	1.445	1.476	1.597	0.6877	1.117	0.7578	0.8562	1.217	0.4681	0.5347	0.5949	1.498	1.495	1.571	1.701	0.8992	1.14	1.995	1.444	0	1.795	1.483	1.091	0.9887	1.359	1.394	0.9082	1.258	0.9997	0.06857	0.6709	0.672	0.533	0.7516	0.7673	-0.1608	0.7427	0.8554	0.1125	0.8418			KAT5																																																			KAT5	3.251	3.1	3.623	3.412	3.389	3.432	3.2	3.284	3.261	3.324	2.959	3.101	3.18	3.249	3.315	2.518	3.261	3.391	3.359	3.527	3.474	3.307	3.615	3.503	3.504	3.502	3.212	2.924	3.139	3.393	3.231	3.171	3.062	3.406	2.66	2.919	3.421	3.137	2.777	3.395	3.346	3.026	2.78	3.32	2.595	3.347	3.06	3.419	2.875	2.67	3.201	3.334	3.263	3.194	2.841	3.099	3.201	2.681	3.423	3.06	3.555	2.935	0.9886	-0.002001	0.9657			KAT5	4.692	4.775	4.256	4.541	4.497	4.625	4.812	4.99	4.441	4.852	4.709	4.792	4.943	4.59	4.543	4.678	4.556	4.966	4.295	4.83	4.619	4.961	4.771	4.9	4.972	4.553	5.016	4.441	4.531	4.625	4.853	4.591	4.965	4.295	4.793	4.654	4.559	4.635	5.006	4.885	4.536	4.785	0.0003031	0.3976			KAT5	2.543	1.592	1.971	1.728	1.584	2.246	2.578	1.74	1.97	2.002	2.002	2.208	2.878	2.251	1.132	2.065	2.438	1.495	1.946	2.05	2.16	1.655	1.925	1.368	0.27	1.264	0.6618	0.9821	0.0114			KAT5	0	0	0	0	0	0	0	1.241	0	1.495	0	0	0	1.135	0	0	0	0	0	0	0	0	0	0	0	0	0	0.3966	0	0	0	0	0	0	0	0	0	0	0	0	0	0	0	0	0.6366	0	0	0
HYOU1	10525	chr11	119044185	119057240	-	protein_coding	hypoxia up-regulated 1	GRP-170,Grp170,HSP12A,ORP-150,ORP150	ENSG00000149428	HYOU1		HYOU1	0.9656	1.291	1.878	2.079	1.359	1.142	1.238	1.634	1.216	1.432	0.4056	1.136	0.7822	0.9337	2.071	0.6638	2.07	0.8321	1.859	1.025	1.231	0	1.878	1.657	0.4417	1.936	0.6739	3.002	1.439	2.167	0.3721	2.375	1.579	1.796	0.6075	1.999	2.165	1.844	1.337	3.511	1.542	0.817	0.2164	2.777	2.17	0	1.364	4.29	2.308	2.527	2.269	1.186	1.474	2.274	1.696	2.365	3.715	3.103	1.456	3.097	2.225	3.65	1.656	1.499	1.954	2.886	1.312	1.853	3.647	1.634	2.464	0.8935	1.4	1.491	0.853	1.477	1.533	0.9654	1.756	1.626	0.9515	1.519	1.124	1.277	1.159	1.461	1.466	1.477	0.9444	1.451	0.7664	1.582	1.048	0.5123	1.259	0.8873	1.89	1.37	1.84	1.477	1.65	1.414	2.111	1.478	0.3222	1.532	1.645	1.813	1.088	1.324	1.735	0.9004	1.827	0.9997	0.07962	0.8334	0.7911	0.4975	0.6161	0.7739	-0.3475	0.6033	0.8072	0.1208	0.9225			HYOU1																																																			HYOU1	4.389	4.312	4.663	4.353	4.604	4.037	4.14	3.903	4.321	4.458	3.52	4.159	4.287	4.018	3.926	3.214	4.541	4.223	4.213	4.389	4.513	4.351	4.357	4.455	4.554	4.674	3.442	3.005	3.877	3.179	5.144	5.276	5.274	3.472	2.118	3.132	2.622	3.026	3.465	2.885	3.106	4.425	3.704	3.596	3.707	2.947	4.635	3.377	2.882	2.943	2.953	3.446	3.65	3.669	5.546	3.359	3.733	5.202	3.908	2.679	2.962	3.187	0.9576	-0.02645	0.1458			HYOU1	4.966	3.858	3.848	4.82	4.336	5.08	5.126	4.937	4.686	5.3	6.85	4.645	4.934	4.958	5.091	3.937	4.096	4.932	4.118	4.636	5.038	5.121	4.027	5.298	4.959	6.199	5.355	4.261	4.481	4.014	3.985	3.997	4.451	3.295	3.613	4.256	3.568	4.861	3.322	4.546	3.885	4.552	0.02727	-0.4836			HYOU1	3.121	1.84	2.247	2.091	1.875	2.549	2.829	2.067	2.233	1.978	2.773	1.762	2.559	2.481	0.5066	2.053	2.322	1.663	1.719	1.968	2.16	0.7291	1.875	1.708	0.4926	1.602	0.3647	0.4929	-0.4757			HYOU1	0	0	0	0	1.373	0.2003	0	0	0	0	0	0	0	0	0	0	0	0	0	0	0	0	0	0	0.4735	0.6561	0	0.3966	0.3413	0	0.4655	0	1.189	0	0	0	0	0	0	0	0	1.295	0	0	0	0	0	0
IPO8	10526	chr12	30628981	30695995	-	protein_coding	importin 8	RANBP8	ENSG00000133704	IPO8		IPO8	1.314	1.076	1.18	0.7019	0.8823	1.202	1.147	0.9363	1.45	1.258	1.242	1.474	1.611	1.495	0.8397	0.9994	1.079	1.225	0.7257	0.6345	0.3657	0.1803	1.369	1.057	0.9289	1.213	0.4463	0.5538	0.9466	0.7818	0.5101	0.1247	0	0.8835	0.6268	1.577	0.7862	1.022	1.247	0.5835	0.3759	1.177	0.3473	0.9267	0.6543	0	0.9792	1.202	1.285	1.207	0.8495	1.284	0.8052	0.8485	0.9991	1.052	0.5821	0.5306	1.507	1.207	1.217	1.209	1.401	1.175	1.072	0.6675	1.113	1.206	1.232	0.4568	0.8895	1.28	1.01	0.891	1.464	1.189	0.9751	1.297	1.539	0.7973	1.221	0.9263	1.354	1.367	1.12	0.6037	1.078	0.8223	2.039	1.462	1.508	1.347	1.363	1.404	1.464	2.06	0.7881	1.111	0.4706	0.8401	0.8976	1.503	0.5814	1.059	1.533	0.8172	1.116	0.7014	1.225	0.6414	1.419	1.349	0.6587	0.9997	-0.0008401	0.5976	0.9878	-0.03705	0.84	0.9347	-0.06971	0.8533	0.7506	-0.1792	0.8129			IPO8																																																			IPO8	3.05	3.056	2.81	2.893	2.738	2.824	2.713	2.791	2.931	3.052	3.151	2.865	2.945	2.889	2.72	3.238	2.677	2.553	2.367	2.73	2.619	2.764	2.46	2.451	2.542	2.555	2.659	2.634	2.382	2.562	2.279	2.716	2.783	2.804	2.459	2.406	2.485	2.992	2.879	2.152	2.629	2.429	2.807	2.288	2.801	2.343	3.177	2.319	3.02	2.408	2.791	2.451	2.452	2.726	2.991	2.53	2.57	2.902	2.577	2.809	2.145	2.578	0.9691	0.006414	0.9166			IPO8	2.969	2.671	3.12	3.095	3.026	3.764	3.558	3.448	3.494	4.129	4.265	4.305	4.038	3.643	3.817	3.39	3.894	3.631	3.755	4.009	4.553	3.701	4.065	4.223	4.108	4.002	3.535	3.637	3.939	3.178	3.907	3.788	3.646	3.275	3.901	3.983	2.599	4.013	3.423	3.978	3.114	3.859	0.4131	0.08952			IPO8	2.773	2.741	2.99	3.394	2.82	2.669	3.237	3.319	3.012	3.033	2.93	3.059	2.897	2.647	3.203	3.07	2.96	2.433	2.365	2.65	2.802	3.071	3.202	2.594	2.787	2.702	2.936	0.5384	0.182			IPO8	0	0	2.264	0	1.373	2.24	2.22	1.241	1.361	0.6835	2.725	1.183	2.16	2.803	1.933	2.598	1.787	2.55	2.259	1.905	1.221	1.902	0	2.252	0.8295	1.448	2.137	0.3966	1.048	1.417	0.8169	1.275	1.956	1.843	3.12	1.98	1.509	2.794	1.894	3.912	3.568	1.967	1.105	2.654	2.114	2.295	1.567	1.679
IPO7	10527	chr11	9384622	9448127	+	protein_coding	importin 7	Imp7,RANBP7	ENSG00000205339	IPO7		IPO7	0.9683	0.6183	1.246	0.7319	0.7036	0.6906	1.118	1.159	0.995	1.49	0.9283	1.112	1.219	1.049	0.5973	1.025	0.8374	0.5855	0.4374	0.5011	0.3607	0.939	0.9898	0.4823	1.167	0.8252	0.6807	0.3382	0.6213	0.705	2.152	0.6607	0.7714	0.9397	1.674	0.9621	0.8908	1.471	1.197	0.2341	0.9492	0.6949	2.358	1.792	0.5397	0	0.8107	0.5176	0.9741	1.008	0.6859	1.323	1.031	1.197	0.3627	0.8481	0.4619	0.7552	1.493	1.008	0.9089	1.166	0.868	1.029	1.03	0.428	0.9261	0.9563	0.9564	0.8239	0.4395	2.344	0.7184	0.6602	1.456	0.9631	1.002	1.266	2.173	1.092	1.156	0.5918	0.9174	1.355	0.9189	0.5119	0.5399	0.9061	2.41	1.512	2.125	1.488	1.525	1.847	1.841	2.212	0.948	1.003	0.3897	0.6168	1.295	1.529	0.4844	1.267	1.022	1.047	0.8125	0.5883	1.51	0.5175	0.668	1.157	0.4378	0.9997	-0.3199	0.6229	0.7954	0.4061	0.6584	0.8075	-0.2108	0.8597	0.6454	-0.3457	0.7851			IPO7																																																			IPO7	4.202	4.163	4.076	4.129	4.226	3.506	3.946	3.712	4.002	4.019	4.797	3.949	4.171	3.875	3.993	4.56	3.962	3.929	4.097	3.81	3.939	4.128	3.742	4.075	3.906	3.945	2.621	3.465	3.106	2.556	3.746	3.227	3.531	2.361	2.507	3.028	2.314	3.12	3.284	2.697	2.468	3.31	2.897	2.997	2.859	2.602	3.074	2.251	3.131	2.883	2.894	2.92	2.611	2.884	3.892	3.288	3.228	4.148	2.254	2.661	2.832	3.471	0.8895	0.03307	0.5749			IPO7	3.934	3.28	3.469	3.562	3.398	4.801	3.577	3.405	3.896	4.218	5.056	4.204	4.453	3.877	4.135	3.875	4.409	3.423	4.011	3.88	4.329	3.957	4.102	4.328	4.279	5.114	3.99	3.632	3.905	2.83	3.862	3.708	3.379	2.78	3.77	3.907	1.872	3.85	2.705	3.743	2.214	3.932	0.006545	-0.4916			IPO7	3.03	3.29	3.201	3.499	3.682	3.157	3.782	3.571	3.418	3.369	2.831	3.128	3.523	3.429	4.699	4.292	3.958	4.28	3.075	3.924	3.715	3.845	4.279	4.132	4.987	4.178	4.858	0.01635	0.8803			IPO7	3.142	3.338	0	1.692	2.88	2.146	2.698	0	3.267	3.335	2.127	3.307	2.368	3.228	2.511	3.336	2.561	3.546	4.013	4.009	3.366	2.971	0	2.252	3.133	2.984	3.112	3.156	2.724	3.136	2.902	2.395	3.49	2.85	4.035	3.358	2.935	2.794	1.894	0	3.393	4.087	2.755	3.884	3.528	3.86	3.435	3.753
NOP56	10528	chr20	2652532	2658393	+	protein_coding	NOP56 ribonucleoprotein	NOL5A,SCA36,RNU57,U57,RNU56,U56,U86,HBII-55,hsa-mir-1292,MIRN1292	ENSG00000101361	NOP56		NOP56	1.74	1.691	2.183	2.214	2.156	2.257	1.705	1.74	1.848	2.093	0.2496	1.963	1.681	1.709	2.131	1.687	2.69	1.581	2.951	1.52	1.979	1.143	1.867	1.854	1.358	1.78	1.322	2.025	2.458	1.766	1.132	1.119	0.1765	2.116	0.6618	1.478	1.945	1.328	1.433	1.703	1.904	2.348	0.4363	2.387	1.927	0	2.743	3.267	2.524	3.178	2.276	1.813	2.064	2.846	2.733	2.625	3.007	2.941	2.138	2.812	2.561	2.971	2.434	1.999	2.784	2.785	2.727	2.666	3.369	2.912	1.957	2.146	2.551	2.308	2.003	2.542	2.37	1.622	1.759	2.509	2.25	2.701	2.79	2.455	2.09	3.384	1.697	2.318	1.287	2.296	1.339	2.286	1.508	1.633	1.587	1.483	2.483	2.379	2.908	2.529	3.563	2.303	3.071	2.417	0.789	2.15	3.112	3.124	1.938	2.483	2.647	1.983	2.762	0.9997	0.2898	0.7724	0.933	0.1507	0.9151	0.8504	-0.1294	0.8795	0.9297	0.05909	0.6905			NOP56																																																			NOP56	3.539	3.925	3.902	4.112	3.864	3.812	3.615	3.872	3.775	3.573	3.314	3.755	3.822	3.957	3.83	3.155	4.256	3.992	4.213	4.158	4.227	4.462	4.343	4.444	4.316	4.306	3.797	4.415	4.011	4.223	4.484	4.849	4.927	3.994	3.961	4.301	4.017	4.077	3.942	4.783	3.829	4.715	4.359	4.862	4.619	3.993	4.368	4.611	3.852	3.173	3.605	4.014	4.07	3.995	3.98	3.977	3.9	4.796	4.141	4.165	4.768	4.128	0.9047	-0.02467	0.9618			NOP56	4.972	4.971	3.998	4.481	4.176	5.137	5.197	5.541	4.885	5.514	5.926	5.178	4.889	4.978	5.098	4.829	5.118	5.408	4.533	5.229	4.846	5.355	5.363	5.265	5.282	5.574	5.242	5.276	5.389	4.449	4.578	4.757	4.894	5.045	4.374	4.923	4.494	4.695	4.161	4.647	3.358	4.884	0.0319	-0.2707			NOP56	3.063	3.072	2.841	2.948	3.329	2.936	3.163	3.071	2.858	3.649	3.048	3.754	2.618	3.215	3.211	3.956	3.421	4.175	4.225	4.172	4.119	3.764	3.558	3.635	2.775	3.319	2.663	0.5849	0.2507			NOP56	5.179	2.474	1.536	1.692	2.88	3.397	2.22	1.241	3.38	2.548	1.698	2.879	3.422	2.803	3.091	1.008	1.787	2.771	3.768	4.127	3.698	2.971	0	3.379	3.195	2.984	3.247	3.302	3.128	3.308	3.042	2.395	3.007	3.131	1.834	2.492	2.935	4.939	2.686	0	2.343	2.423	2.982	2.388	1.916	1.889	2.301	2.927
NEBL	10529	chr10	20779971	21174187	-	protein_coding	nebulette	LASP2,LNEBL	ENSG00000078114	NEBL		NEBL	3.051	2.912	3.139	2.934	2.825	2.914	3.063	3.691	3.415	3.471	4.269	3.081	3.751	3.692	3.207	3.428	3.777	2.75	2.578	2.067	1.502	1.019	1.882	1.581	1.767	2.231	2.379	1.291	2.044	1.606	2.05	2.346	5.115	2.045	3.206	1.688	2.174	1.852	2.241	1.919	2.128	2.122	3.43	1.851	1.9	0	0.4351	0.6031	0.6362	0.3739	0.1116	1.249	0.4994	0.249	0.02492	0.1473	0.1345	0.5342	0.3176	0.6731	0.2787	0.4387	0.1737	0.4663	0.269	0.3834	0.1263	0.8644	0.4115	0.3756	0	2.364	2.544	2.016	2.719	2.429	2.009	2.417	2.497	1.893	2.561	1.737	2.621	2.428	2.323	2.181	2.226	2.081	3.1	3.025	3.09	2.273	2.352	2.622	2.518	3.239	1.935	1.855	1.429	1.922	2.176	2.463	1.476	2.472	2.612	2.043	1.739	1.736	2.791	2.006	1.776	2.896	1.663	0.9997	0.07376	0.6661	0.712	-0.5789	1.9e-05	0.7357	-0.4743	0.6057	0.5466	-0.2812	0.8362			NEBL																																																			NEBL	4.082	4.179	3.637	4.097	4.012	4.263	4.025	3.94	3.933	4.263	4.581	4.177	4.27	4.247	3.971	4.769	4.794	3.934	3.883	4.11	4.266	4.074	3.877	4.085	4.071	4.124	0.107	0.1576	0.127	0.07413	0.03072	0.36	0	0.2777	0.2387	0	0.02731	0.0987	0.1621	0.05823	0	0.01319	0	0.04551	0.08298	0.01599	0.8338	0.03876	0.1918	0.1122	0.01646	0	0.04993	0.06142	0	0.07863	0.1223	0.04787	0.8225	0	0.03309	0.07618	0.9978	0.003715	0.8514			NEBL	4.061	2.544	5.06	5.101	5.134	0.1519	0.01006	0.1084	0.1003	0.1814	0.07313	0.1257	0.111	0.157	0.01436	0.0827	0.02006	0.01578	0.0314	0.07451	0.1427	0.08134	0.09221	0	0.2004	0.1375	0.02148	0.103	0.1283	0.2054	0	0	0.01436	0	1.001	0.02574	0.01578	1.215	0	0.0115	0.04684	2.221	0.3334	0.7727			NEBL	4.711	4.81	4.866	5.132	4.759	4.953	4.934	5.345	5.124	5.338	4.761	4.924	3.765	3.784	0.421	0.3998	0.622	3.344	1.985	0.8925	1.446	3.599	2.006	4.076	5.137	4.652	4.936	0.003615	-5.123			NEBL	0	0	0	0	1.373	0.2003	0	0	0	0	1.086	0	1.256	0	0	0	0	0	0	0	0	0	0	0	0.4735	0	0	0	0	0	0	0	0	0.6016	0	0	0	0	0	0	0	0	0	0	0	0	0	0
CEBPE	1053	chr14	23117306	23119611	-	protein_coding	CCAAT/enhancer binding protein (C/EBP), epsilon	C/EBP-epsilon,CRP1	ENSG00000092067	CEBPE		CEBPE	0.01973	0	0	0.07954	0	0.0212	0	0	0	0	0	0	0	0	0	0	0.01737	0	0	0	0	0	0.05424	0	1.076	0	0	0	0.06334	0	0	0	0	0	0	0	0	0	0.02881	0	0	0	0	1.703	0	0	0.1275	0	0	0	0	0.08225	0.1505	0	0.1641	0.07209	0	0	0	0.1327	0.05349	0.09115	0.1084	0	0.1256	0.5067	0	0.6044	0	0.7528	0	0	0	0	0	0.0295	0	0	0	0	0	0.1464	0	0	0	0	0	0.3438	0	0	0	0.03676	0	0	0	0	0	0.02952	0	0.1617	0	0	0	0	0	0	0	0	0	0	0	0	0	1	0	0.6037	1	0	3.768e-07	1	0	0.8584	1	0	0.5613			CEBPE																																																			CEBPE	0	0.05969	0	0	0.05287	0	0	0	0	0.06909	0	0	0.06734	0	0	0	0	0.2113	0	0	0	0.08769	0	0	0	0	0.6154	1.068	0.7104	1.127	0.6735	0.9244	0	1.976	0	0.3667	0.9113	0.5054	0.3494	0.7142	0.8537	0.3977	1.424	0.7978	0.2686	1.082	0	1.122	0.4588	0.2465	0.6372	0.7643	0.7074	0.6033	1.275	0.6606	0.6325	0.1591	0.278	0.1534	0.8813	0.2729	0.7575	-0.1292	0.5326			CEBPE	0.1661	0.8844	0.2179	0.07451	0.2388	0.8041	2.085	2.131	1.391	1.821	0.5079	1.608	1.322	2.167	0.7381	1.41	1.004	1.428	0.6933	1.28	1.847	1.469	1.417	2.103	1.333	0.6415	0.4212	1.682	1.698	4.042	2.701	2.748	2.609	2.414	3.321	3.21	2.678	3.388	5.838	2.68	2.981	1.233	1.65e-07	2.725			CEBPE	0	0	0	0	0	0	0	0	0	0	0	0	0	0	0	0	0	0	0	0	0	0	0	0	0	0	0	1	0			CEBPE	0	0	0	0	0	0	0	0	0	0	0	0	0	0	0	1.008	0	0.979	0	0	0	0	0	0	0	0.365	0	0.3966	0.3413	0.6384	0	0	0.7135	0	0	0	0	0	0	0	0	0	0	0	0	0	0	0
PITRM1	10531	chr10	3137727	3172841	-	protein_coding	pitrilysin metallopeptidase 1	MP1,PreP	ENSG00000107959	PITRM1		PITRM1	2.992	2.844	2.429	1.87	2.611	2.958	2.468	1.885	3.291	2.674	2.15	2.907	2.806	2.841	2.07	2.359	2.518	2.68	2.083	1.778	2.063	2.177	3.126	3.055	1.097	2.082	2.087	1.926	2.274	2.477	3.038	0.9676	2.568	2.645	2.853	2.976	2.536	2.131	2.715	0.9322	2.711	1.767	0.4972	1.989	2.699	0	2.51	2.537	2.86	2.45	2.078	1.923	1.764	1.984	1.551	2.117	2.131	2.72	2.659	2.235	2.677	2.262	2.549	2.334	1.973	2.005	2.094	1.883	2.137	2.176	1.654	2.455	2.336	2.443	2.92	3.082	2.707	0.9113	2.406	2.049	2.757	1.734	2.992	2.428	1.982	3.157	1.995	1.848	2.424	2.589	2.205	2.917	2.027	2.004	2.203	2.584	2.241	2.197	2.022	2.264	2.016	2.747	1.742	2.288	0.7103	2.106	2.47	1.472	2.151	2.318	2.187	3.161	2.25	0.9997	-0.1877	0.8478	0.6495	-0.5017	0.9034	0.4393	-0.3917	0.8885	0.4094	-0.3961	0.7874			PITRM1																																																			PITRM1	4.178	4.02	3.503	4.221	4.118	3.916	4.035	3.935	3.922	4.125	3.688	3.946	4.142	3.885	4.027	3.746	3.839	3.977	3.808	4.033	3.863	4.21	4.109	4.017	4.134	3.903	3.014	3.016	2.881	2.734	3.116	2.972	2.904	2.684	2.01	3.113	3.326	3.173	2.847	3.25	3.028	3.163	2.716	3.201	2.742	3.115	2.4	3.13	3.291	3.036	2.821	3.044	3.128	3.133	2.988	2.853	3.128	3.059	2.813	2.898	3.128	2.972	0.9346	0.01198	0.9869			PITRM1	4.832	3.871	4.729	4.74	4.316	4.131	4.19	4.427	4.598	4.659	4.759	4.716	4.576	4.131	4.361	3.943	4.277	4.203	4.24	4.817	4.78	4.626	4.374	4.59	4.764	4.659	4.55	3.728	4.265	3.206	4.423	3.982	3.997	3.982	3.925	4.187	3.015	3.745	3.635	4.049	3.501	4.211	0.01462	-0.2458			PITRM1	4.051	3.711	3.545	3.661	3.864	3.352	4.028	3.49	3.866	3.777	3.704	3.393	3.416	3.555	2.341	3.396	2.864	3.332	3.365	3.588	3.369	3.134	3.171	3.767	3.124	3.6	3.148	0.02307	-0.7062			PITRM1	1.204	3.875	1.536	2.943	1.373	2.146	1.501	1.898	1.361	2.011	2.457	1.183	1.624	0	0	1.595	1.787	1.968	2.597	3.207	2.66	1.244	2.523	3.619	2.288	1.592	1.643	1.535	1.649	1.92	2.017	1.751	1.956	1.352	0	1.817	2.231	0	0	3.005	0	2.423	1.105	2.062	1.916	2.002	0	1.304
ATG7	10533	chr3	11272324	11557665	+	protein_coding	autophagy related 7	APG7-LIKE,APG7L,GSA7	ENSG00000197548	ATG7		ATG7	2.06	2.258	1.856	2.42	2.305	1.78	2.172	1.915	1.91	2.078	1.288	2.364	2.017	2.064	2.145	1.857	2.425	2.013	1.907	1.552	1.688	0.9653	1.699	2.228	1.285	1.793	1.648	1.945	1.389	2.306	1.596	2.036	0.9572	1.761	1.431	2.265	2.011	1.944	2.149	2.158	1.583	1.607	0	1.728	2.261	0	2.502	2.175	2.928	2.639	3.053	2.687	3.024	2.888	2.82	3.102	2.841	2.282	3.3	2.496	3.208	2.966	3.651	3.001	3.278	3.563	2.894	3.033	2.851	2.87	3.035	2.245	1.831	1.677	1.579	1.86	1.75	1.17	1.691	1.877	1.885	1.673	1.681	1.803	1.625	1.622	1.406	1.936	1.648	1.574	1.322	2.047	1.721	1.622	1.142	1.435	1.719	2.131	1.434	1.848	0.9713	1.412	1.826	1.809	0.7959	1.832	1.961	1.134	1.628	1.481	1.697	1.731	1.736	0.9997	0.01754	0.7915	0.9874	-0.02845	0.8148	0.6369	0.2151	0.7179	0.4729	-0.2208	0.8527			ATG7																																																			ATG7	2.689	2.815	2.823	2.933	2.774	2.575	2.824	2.683	2.754	2.868	2.816	2.798	2.628	2.718	2.72	2.556	2.667	2.692	2.643	2.687	2.881	2.85	2.72	2.883	2.881	2.814	3.233	2.855	3.497	2.774	2.461	2.982	3.04	2.933	1.947	2.598	3.402	3.246	2.887	3.174	3.075	2.383	2.874	3.191	2.669	2.833	2.142	2.831	3.158	2.865	2.803	3.284	3.729	3.024	2.442	3.037	3.197	2.856	2.97	3.265	2.917	3.255	0.9095	0.02259	0.8897			ATG7	3.976	3.274	3.294	4.068	3.959	3.875	4.781	3.97	4.505	4.073	3.549	3.559	3.835	4.263	4.783	4.388	4.115	3.647	4.005	4.128	3.704	3.451	4.016	4.523	3.786	3.879	3.719	3.353	3.604	3.924	4.218	4.237	4.223	3.67	3.865	4.258	3.927	4.326	4.035	4.239	3.393	4.25	0.001765	0.5188			ATG7	3.299	2.805	3.037	2.417	3.093	3.007	2.839	2.493	2.846	2.84	2.885	2.492	1.911	2.453	2.568	3.055	2.727	2.33	2.065	1.852	2.012	2.256	1.748	2.32	2.12	2.111	2.158	0.4644	0.3259			ATG7	0	0	0	1.692	2.064	0.3762	0	0	0	0	1.086	0	1.256	0	0	0	1.787	0	0	0	0	0	0	0	0	0.365	0	0	0.6171	0	0	0.9609	0	0.6016	0	0.5065	0.4535	0	0	0	1.893	1.295	1.105	1.042	2.114	1.634	2.301	2.618
SSSCA1	10534	chr11	65570472	65571768	+	protein_coding	Sjogren syndrome/scleroderma autoantigen 1	p27	ENSG00000173465	SSSCA1		SSSCA1	0.7797	1.492	1.588	1.199	0.9405	0.8524	1.533	0.5879	0.6271	0.3307	0.7078	1.625	0.3834	1.039	2.299	1.169	1.14	0.7656	0.7107	1.533	2.632	0	1.293	0.9886	2.302	1.628	0.8688	0	1.044	2.249	0.3868	0	0	0.8726	3.953	0.7275	1.785	1.597	1.492	0	1.348	2.182	0	3.144	2.149	2.729	1.914	1.175	0.8116	1.208	0.2037	1.488	0.8322	1.426	1.19	1.989	2.511	1.394	1.76	1.243	0.9547	1.857	1.712	1.818	1.971	2.646	2.094	1.423	2.336	0	2.2	0.4385	0	1.555	0.5974	0.5258	1.191	0	1.292	1.323	0.6665	1.008	0.4336	0.901	0.4397	0.3154	2.405	1.185	0.6343	0.5756	0.1782	0.9378	0.6946	0.1577	0.1582	0.5711	1.406	1.413	1.175	1.424	0	0.8478	0.6227	0.9601	0	1.106	1.272	1.897	0.6032	1.605	1.163	0.4043	1.518	0.9997	0.2198	0.2484	0.9017	0.373	0.2931	0.5124	0.5871	0.5933	0.7032	0.3209	0.9313			SSSCA1																																																			SSSCA1	3.121	2.35	3.545	3.032	3.103	2.757	2.657	2.539	2.987	2.741	2.115	2.567	2.465	2.575	2.636	2.134	2.769	2.594	2.713	2.948	2.794	2.697	2.919	2.731	2.615	2.824	2.105	2.574	2.575	2.494	3.392	1.551	2.31	0.994	2.919	1.714	2.634	1.655	1.66	2.514	2.298	2.809	1.469	3.044	2.236	2.772	2.543	2.855	1.075	0	2.001	2.2	1.998	1.276	3.865	2.648	2.294	1.761	2.328	2.154	2.879	1.25	0.966	-0.02048	0.4076			SSSCA1	4.886	3.831	4.375	4.574	4.465	3.238	3.573	3.533	3.393	3.347	3.567	3.48	3.616	3.18	3.038	3.471	3.489	3.671	3.254	2.855	3.065	3.496	3.313	3.485	3.502	3.836	3.9	3.674	3.124	3.932	4.113	4.039	3.946	4.287	3.575	4.065	4.421	3.811	3.703	3.935	3.84	4.053	4.165e-08	0.9947			SSSCA1	1.888	1.51	1.12	1.567	0	1.661	1.666	0.4257	0.9393	0.539	1.262	1.072	1.868	2.273	0	0.5467	0.5342	1.111	0.7182	0.9511	1.313	1.077	0.6249	1.1	0	1.252	0	0.09967	-1.517			SSSCA1	1.852	0	1.536	0	1.373	1.316	0	1.898	1.361	1.145	1.698	0	0.7604	0	0	1.595	0	0	2.259	1.247	1.221	1.244	0	0	0.8295	0.365	0.5108	0	0.3413	0	0.8169	0.9609	0.9706	0.3319	0	0.5065	0.798	0	0	0	1.893	0	0	0	1.414	0.9272	0	0.7942
RNASEH2A	10535	chr19	12804303	12813648	+	protein_coding	ribonuclease H2, subunit A	AGS4,JUNB,RNASEHI,RNHIA,RNHL	ENSG00000104889	RNASEH2A		RNASEH2A	0.1522	0.1355	0.168	0.1727	0.2571	0.163	0.07576	0.08034	0.09026	0	0	0.1717	0.1427	0	0.4951	0.1497	0.238	0.04356	0.34	0.5003	1.015	0	0.3011	0.02429	0.804	0.06077	0	0.09249	0.08464	0.1309	1.712	0	0	0.1013	0	0.03327	0.3545	0	0.07631	0.5292	0.06212	0.37	0	1.449	0.3155	0	0.2718	0.4413	0.4348	0.6004	0.04093	0.1868	0.1992	0.1157	0.2168	0.3516	0	0.1581	0.2262	0.6433	0.2363	0.4955	0.04965	0	0.3362	0.4046	0.5414	0.2471	0.4688	0	0.1737	0	0.3307	0	0.134	0.03957	0.2419	0	0.09021	0.08261	0.04318	0	0.1108	0.05817	0.183	0.4305	0	0.6262	0	0.1436	0	0.09692	0	0	0	0.07764	1.268	0.5314	0.5632	0.3099	1.475	0.139	0	0.1211	0	0.2192	0.4133	0	0.172	0.1236	0.6125	0.1512	0	0.9997	0.728	0.767	0.9481	0.2857	0.02168	0.9834	-0.04685	0.8863	1	0	0.6446			RNASEH2A																																																			RNASEH2A	0.9083	0.9336	0.9374	1.067	1.004	0.9309	1.184	1.498	1.41	0.8942	1.003	0.8405	1.31	1.201	0.9056	0.8787	1.394	1.185	1.302	1.747	1.78	1.125	1.468	1.486	1.409	2.552	1.57	0.6203	2.162	2.045	1.788	2.066	1.591	2.388	1.487	1.995	1.412	1.325	1.508	1.658	1.53	1.483	1.651	2.286	1.68	1.645	0.1857	1.714	1.05	0.8096	1.697	1.527	1.6	1.823	1.908	1.77	1.829	2.172	0.8939	1.412	1.609	1.297	0.8939	-0.03845	0.9507			RNASEH2A	2.802	3.368	1.958	2.511	2.229	2.171	3.159	2.949	2.605	3.07	3.018	1.747	2.175	3.475	2.732	2.178	2.862	2.948	2.343	2.339	2.748	3.054	2.907	2.626	2.655	2.594	2.173	3.413	2.921	3.087	2.481	2.855	3.231	2.886	2.054	2.728	3.362	3.094	3.235	3.03	2.403	2.918	0.001314	0.723			RNASEH2A	1.913	0.9951	0.8083	0.2344	0.8661	0.8295	1.797	0.9832	0.8347	1.022	1.043	0.5563	1.465	0.1493	0	1.095	1.521	0.287	0.7944	1.424	1.883	0.5072	1.16	0.2833	0.1906	0.4327	0	0.9705	0.04448			RNASEH2A	1.852	0	1.536	0	0	0.9212	1.501	1.241	0.8355	0	2.952	2.267	0	1.762	2.251	0	0	0	1.818	2.975	2.319	1.902	0	1.527	1.115	0.365	0.8873	1.685	1.379	1.417	0.4655	1.275	0.7135	1.735	0	0	0.798	0	0	0	0	0	2.486	0	0.6366	0.9272	0	0
LEPREL2	10536	chr12	6828373	6839854	+	protein_coding	leprecan-like 2	GRCB,HSU47926,P3H3	ENSG00000110811	P3H3		LEPREL2	0.5326	0.7686	0.4062	0.907	0.946	0.4345	0.4552	0.7981	0.4118	0.6629	0.3463	0.5292	0.1136	0.2145	0.04993	0.5675	0.6934	0.5342	0.9209	0.1466	0.7297	0	0.1803	0.03126	0	0.103	0.2209	1.018	0.1762	0.3044	0	0	0	0.4267	0	0.02866	0.05973	0.02532	0.07389	0.03875	0.2034	0.3019	0	0.4123	0.3663	0	0.2797	0.3871	0.09385	0.318	0.03527	0.05999	0.2522	0.1707	0.274	0.1618	0.6344	0.6304	0.1734	0.3961	0.121	0.01804	0.1047	0.0683	0.1147	0	0.459	0.2397	0.09226	0.261	0.07726	0.5779	0.9156	0.9032	0.2489	0.6435	0.9921	0.208	0.4411	0.8466	0.4219	1.201	0.6154	0.8162	0.6612	1.435	0.3368	1.355	0.2663	0.9031	0.0457	0.7419	0.1794	0.2261	0.295	0.0339	1.23	1.367	1.09	1.093	0.9402	0.4767	0.612	0.8101	0.2008	0.7702	1.191	1.415	0.4275	0.7914	1.146	0.4312	1.244	0.9997	-0.5047	0.7511	0.8701	-0.5196	0.2242	0.4776	-0.9989	0.4587	0.9458	0.0671	0.8321			LEPREL2																																																			LEPREL2	1.092	1.622	1.364	1.559	1.437	1.454	1.593	1.498	1.536	1.241	0.5178	1.783	1.036	1.615	1.932	0.8134	1.142	1.955	1.908	1.699	1.092	1.25	1.521	1.308	1.695	1.677	0.3443	0.2305	0.2037	0.5604	0.1192	0.4626	0.04908	0.1653	0.07778	0.2235	0.07175	0.337	0.5617	0.1944	0.5532	0.5635	0	0.3294	0.5204	0.7	1.775	0.7258	0.07613	0.8117	0.4022	0.4653	0.592	0.1098	0.4798	0.4182	0.2779	0.1538	1.445	0.4748	0.4799	0.2544	0.6001	0.209	0.9067			LEPREL2	2.973	0.4093	1.542	2.342	2.686	0.6799	0.4114	1.233	0.3595	1.155	1.026	0.9252	0.7924	0.4005	0.3618	0.9731	0.474	1.635	0.2726	1.075	1.698	1.446	0.704	0.3254	0.6031	1.429	1.551	1.295	1.174	0.1375	0	0	0.2987	0	0.1043	0.1322	0.07998	0.4668	0.1454	0.308	0.2314	0.3807	0.000304	-1.878			LEPREL2	0.3384	0.1381	0.2814	0.1055	0	0.3855	0	0.03984	0.1535	0.1517	0.2963	0.09416	0.7214	0.06611	0	0	0.1501	0.2501	0	0	0.09229	0	0.1223	0.1287	0.2415	0.4994	0.3306	1	0			P3H3	0	0	0	0	0	0	0	0	0	0	0	0	0	0	0	0	0	0	0	0	0	0	0	0	0	0	0	0.3966	0	0	0	0	0	0.8287	0	0.5065	0	0	0	0	0	0	0	0	0	0	0	0
UBD	10537	chr6	29555612	29559925	-	protein_coding		FAT10,GABBR1,UBD-3				UBD	0.2025	0	0	0.161	0.08644	0.1875	0	0	0	0.4226	0.9571	0.1097	0.24	0	0.03388	0.04507	0.2501	0.3208	0.2585	1.45	1.127	0.4672	0.5645	0	0	1.081	0.2002	0.2535	0.3567	0	3.506	0	0	0.4647	0	0	0.08003	0	0	0	0	0	2.296	0	0.9158	0	0.4189	0.5011	0.3978	0.1803	0	0.1265	1.139	0.1334	1.09	0.1111	0.3901	0.3436	0	0.634	0.4056	0	0.2173	0	0.5124	0.1295	0	0.5732	0.1232	0	0.1997	0	0.5346	0.7142	0.07927	0.1333	0.1174	0	0.1909	0.2692	0	0.4156	0.1278	0	0.109	0	0	1.633	0.1259	0	0.1202	0.1119	0.07186	0.2049	0	0.08973	0.7878	0.5383	1.915	0	1.163	0.04174	0.4399	0.1397	0	0.2515	0.4114	0.5359	0	0.1425	1.789	0.06038	0	1	0	0.3748	0.7736	-1.234	0.0001386	0.5916	-1.132	0.6568	0.5285	1.019	0.2902			UBD																																																			UBD	0	0	0	0.1173	0.08178	0	0.1274	0.0872	0	0	0	0.1156	0.1039	0.2589	0	0.134	0.334	0.1677	0	0.199	0.2993	0	0	0.2582	0	0	0	0.209	0.08199	0	0	0	0	0.9875	0	0	0	0	0	0	0	0	0	0	0	0	0	0	0	0.3687	0	0	0	0	0	0	0	0	0	0	0	0	1	0	0.9923			UBD	0.2041	0	0.2054	0.3231	0	0	0	0	0	0	0	0	0	0.2987	0.09761	0.1427	0	0	0	0	0	0	0	0	0	0	0	0	0	0.6211	0	0	0	0	0	0	0.1583	0	0.06764	0.6088	0	0.346	1	0			UBD	0.777	0	0	0	0	0	0	0	0	0	0.2692	0.1257	0	0	0	0	0	0	0	0	0	0	0	0.1711	0.219	0	0	1	0
BATF	10538	chr14	75522441	75546992	+	protein_coding	basic leucine zipper transcription factor, ATF-like	B-ATF,BATF1,SFA-2,SFA2	ENSG00000156127	BATF		BATF	0.0323	0	0	0	0	0	0.04672	0	0	0.06317	0	0	0	0	0	0	0.02845	0	0	1.009	0	0	0	0.0296	0	0	0	0.9178	0	0	0	0	0	0.236	0	0	0.02857	0	0.02372	0	0	0.07434	0	0	0.4961	0	0.1392	2.096	0.252	0.6418	0.7678	0.1642	0	1.014	0.2606	0.2757	0.9372	1.937	0.108	0.7537	0.3201	0.7476	0.4244	0	0.3775	0.6717	1.111	0.3296	1.322	2.305	0.3922	0	0	0	0	0	0	0	0	0	0	0	0.06865	0	0	0	0	0	0	0	0	0	0	0	0	0	0.6537	0	0.6627	0	1.204	0	0	0	0	0.2634	0	0	0	0	0	0	0	1	0	0.8182	0.893	-0.9521	0.06073	0.9891	-0.03872	0.4956	1	0	0.4233			BATF																																																			BATF	0.1812	0	0	0.1232	0.4522	0.1179	0.256	0	0.2542	0	0	0	0	0.09619	0	0	0.09561	0	0	0.1081	0	0	0	0.1858	0.1326	0	0.8199	1.921	1.791	0.8669	1.954	2.077	2.465	3.459	0	0.3974	1.158	0.4878	0.5366	2.116	0.7036	2.01	0.547	2.375	2.088	0.9158	2.883	1.304	0.6216	0.6895	1.465	0.9093	1.084	1.055	3.017	1.46	2.356	2.234	2.051	1.508	1.697	1.114	0.9691	0.02384	0.937			BATF	0.751	1.189	0.8953	0.5705	0.1362	3.346	3.522	2.692	2.892	1.374	3.675	0.3785	0.2606	3.647	2.686	2.96	1.464	2.067	1.292	2.085	1.574	0.8262	1.149	1.344	0.7966	3.363	0.4772	2.451	1.676	3.25	4.297	4.485	4.225	3.877	4.115	3.87	5.465	4.128	4.501	4.236	5.377	3.879	6.765e-09	3.266			BATF	0	0	0	0	0	0	0	0	0	0	0	0	0	0	0	0.1463	0.1425	0	0	0	0	0	0.1707	0	0	0	0	1	0			BATF	1.204	0	3.393	1.692	2.064	3.027	0	2.967	1.746	2.011	3.147	2.267	1.917	0	0.956	1.008	0	1.557	0	0	0	0	0	0	0	0.6561	0	0	0.3413	0.6384	0.8169	0.559	0	0	0	0	0	0	0	0	1.237	1.295	0	1.042	0.6366	0	0	0.7942
GLRX3	10539	chr10	130136375	130180382	+	protein_coding	glutaredoxin 3	GLRX4,GRX3,GRX4,PICOT,TXNL2,TXNL3	ENSG00000108010	GLRX3		GLRX3	1.315	1.263	1.17	1.003	1.233	1.097	1.226	1.241	1.204	1.431	1.838	1.244	1.581	1.551	1.08	1.043	1.495	0.9856	1.31	1.269	2.115	0.2918	1.542	0.7596	0.5921	1.416	1.656	1.439	1.447	1.586	2.23	0	0	1.437	1.531	1.652	1.375	1.212	1.547	2.635	1.371	0.9249	0.5445	1.801	1.057	4.611	1.367	1.499	1.489	1.973	1.013	1.317	1.855	1.983	1.931	1.905	1.885	0.9603	1.622	1.681	1.629	1.307	1.349	1.341	1.532	1.549	1.467	1.831	1.699	0	2.219	1.526	1.674	2.171	1.854	1.532	1.861	1.887	1.636	1.671	1.891	2.146	1.945	1.904	1.979	2.23	2.246	1.985	2.179	1.744	1.763	1.508	1.559	1.983	1.737	2.205	1.694	1.803	1.479	1.564	1.145	1.679	1.973	1.84	0.773	1.589	2.011	1.368	1.657	1.728	2.124	1.634	2.227	0.9997	0.05119	0.586	0.2748	1.25	0.01258	0.6749	-0.2721	0.7906	0.5675	-0.1819	0.8358			GLRX3																																																			GLRX3	2.988	3.127	2.972	2.889	3.114	2.358	3.044	2.679	3.117	3.01	3.781	3.149	2.96	2.86	3.054	3.231	3.097	3.102	3.097	3.065	3.281	3.256	3.029	2.966	2.874	3.012	2.801	2.19	2.611	2.683	2.947	1.697	2.594	1.956	0.9738	2.529	2.858	2.943	3.02	2.534	2.861	2.09	1.69	2.586	2.108	2.67	2.64	2.521	2.825	1.761	2.673	2.757	2.615	2.834	1.929	2.758	2.647	3.302	1.897	2.438	2.323	3.09	0.8917	0.0339	0.865			GLRX3	3.617	2.744	2.954	3.122	3.186	3.934	3.092	2.67	2.824	3.049	3.777	3.769	3.538	3.389	3.183	3.053	3.509	3.083	3.217	3.128	3.566	3.197	3.557	3.743	3.41	4.263	3.369	3.466	3.244	3.469	3.597	3.802	3.873	3.774	3.191	3.628	3.05	3.464	3.309	3.653	3.066	3.898	0.0001454	0.5468			GLRX3	2.917	2.661	1.83	2.043	2.782	2.091	2.127	2.305	1.826	2.381	1.913	2.426	2.874	2.213	2.749	2.96	2.846	2.642	2.247	2.206	2.084	1.951	2.214	3.028	2.895	2.746	3.317	0.02717	0.7553			GLRX3	1.204	0	2.745	1.692	0	2.328	0	0	1.361	2.548	2.457	2.605	1.624	1.762	1.933	1.595	1.787	2.288	1.818	2.975	2.319	2.352	0	1.527	1.353	1.724	1.991	1.535	1.223	1.69	2.573	1.941	1.189	1.843	0	2.38	2.231	0	3.194	0	0	1.295	0	2.878	0	1.889	2.301	1.304
CEBPG	1054	chr19	33373669	33382686	+	protein_coding	CCAAT/enhancer binding protein (C/EBP), gamma	GPE1BP,IG/EBP-1	ENSG00000153879	CEBPG		CEBPG	0.4598	0.5725	1.326	0.8742	0.4948	0.3072	0.5826	1.144	0.6863	0.8452	0.8302	0.7056	0.9929	0.768	0.1737	0.9889	0.9682	0.4489	0.8115	1.408	1.186	0.135	1.843	0.8669	0.2893	0.8738	0.2674	1.011	0.4241	0.8806	1.267	0.95	0.2597	0.7504	2.123	1.049	1.437	1.291	1.685	0.2717	0.8886	0.4101	2.003	2.398	0.8189	0	1.408	0.93	1.025	1.042	0.4969	1.304	1.16	0.9312	1.142	1.261	1.155	0.6339	0.9285	0.9363	1.272	1.331	1.197	1.356	1.087	1.373	1.047	1.457	1.314	1.547	0.7532	0.1379	0.7572	0.821	1.091	0.6289	0.7892	1.052	1.079	0.7445	0.9699	0.8924	0.746	0.9583	1.004	0.5208	1.4	1.056	1.399	0.9128	0.8497	0.9492	1.287	0.7859	1.001	1.301	1.233	0.6138	0.8897	1.13	2.1	1.66	0.8663	0.8457	0.949	1.053	0.9281	2.12	1.117	0.889	0.8795	0.8482	1.053	0.9997	0.004525	0.8099	0.7457	0.5082	0.7698	0.7107	0.2075	0.8146	0.3512	0.4632	0.6896			CEBPG																																																			CEBPG	2.739	3.017	2.689	2.976	2.825	2.399	2.918	2.366	2.71	2.897	3.293	2.667	2.967	2.623	2.999	3.111	2.81	2.782	3.054	2.919	2.969	3.059	2.87	3.077	3.045	3.122	2.773	2.695	3.273	2.72	2.587	2.578	2.504	1.916	2.94	3.278	2.995	3.263	3.344	2.597	2.962	2.594	2.398	2.737	2.032	2.889	1.887	2.481	3.088	2.125	2.864	3.086	2.845	3.303	2.608	2.604	2.833	2.933	1.722	2.505	2.865	3.728	0.8969	0.02959	0.9712			CEBPG	3.421	2.959	2.968	3.41	3.231	4.901	4.714	4.648	3.716	4.576	4.213	4.966	4.652	4.187	4.463	4.192	5.024	4.506	4.132	4.413	4.894	4.461	4.954	4.935	4.698	4.455	4.428	4.729	4.824	3.633	4.471	4.399	4.075	3.59	4.303	4.422	3.589	4.45	3.522	4.152	3.814	4.338	0.3497	-0.1074			CEBPG	1.516	2.514	2.114	2.599	2.147	1.711	2.778	2.215	2.327	2.263	2.41	1.863	2.938	3.546	3.256	2.565	2.908	2.564	1.857	1.696	1.998	2.07	1.873	2.369	1.746	2.376	1.73	0.09468	0.7664			CEBPG	1.204	0	1.536	1.692	1.373	1.316	1.501	2.69	0	1.776	1.698	1.825	1.624	3.402	0	2.335	3.062	2.963	0	0	1.221	1.244	2.523	2.252	2.927	2.628	3.247	2.262	2.836	2.118	3.342	2.634	3.57	3.131	3.12	2.38	2.536	0	0	2.174	0	2.423	2.154	1.64	2.937	2.538	2.785	3.398
DCTN2	10540	chr12	57530050	57547331	-	protein_coding	dynactin 2 (p50)	DCTN50,DYNAMITIN,HEL-S-77,RBP50	ENSG00000175203	DCTN2		DCTN2	1.596	1.615	1.593	1.633	1.541	1.23	1.488	1.482	1.355	1.486	1.016	1.385	0.9527	1.575	1.86	1.717	1.643	1.47	1.268	1.548	1.577	1.167	2.199	1.45	0.8524	1.808	0.636	1.88	2.316	1.818	2.367	0.9752	0	1.687	2.898	2.367	1.55	2.202	1.924	0.6609	1.666	1.601	0.4477	2.077	1.903	0.8994	1.645	1.889	1.722	1.259	1.404	1.551	1.765	1.34	1.805	1.554	1.511	1.045	0.8769	1.358	1.613	1.838	1.541	1.352	1.377	2.21	1.625	1.481	1.995	0	2.199	1.586	1.031	1.257	1.073	1.357	1.046	0.831	1.861	1.938	1.024	1.557	1.142	1.563	1.092	1.467	2.212	1.515	0.919	1.201	1.092	1.641	1.264	1.21	1.168	0.8288	1.427	1.472	1.674	1.277	1.958	1.437	1.58	1.266	1.088	1.376	1.327	1.033	0.9855	1.503	1.162	1.146	1.412	0.9997	0.08282	0.8385	0.8843	-0.2587	0.8563	0.8431	0.1279	0.7953	0.6774	-0.1609	0.9004			DCTN2																																																			DCTN2	5.003	4.815	5.224	4.843	4.782	4.63	4.702	4.457	4.772	4.836	5.332	4.607	4.912	4.7	4.723	4.604	4.924	4.883	4.946	4.863	5.209	4.919	4.98	5.086	4.945	5.135	3.264	3.362	3.454	3.156	3.391	2.651	3.105	3.6	2.804	2.938	3.013	3.195	3.401	3.366	2.974	2.908	2.761	3.313	2.858	3.14	2.995	3.149	3.269	3.445	3.135	3.338	3.094	3.381	3.72	3.513	3.369	3.673	3.504	2.198	3.335	3.422	0.7944	0.03371	0.8864			DCTN2	6.285	5.63	5.385	5.991	5.731	4.842	5.364	5.32	4.78	4.941	4.521	4.803	5.057	5.283	5.259	5.274	5.058	5.198	4.928	4.829	4.655	5.119	5.342	4.858	5.013	5.093	4.748	5.398	5.148	5.54	5.591	5.654	5.532	5.568	5.526	5.427	5.254	5.478	5.57	5.333	5.719	5.307	4.717e-08	0.8895			DCTN2	4.304	3.734	4.18	3.617	5.082	3.557	4.309	4.18	3.646	3.886	4.459	4.551	4.263	3.991	2.819	3.59	3.925	4.454	4.19	4.246	4.744	3.827	3.807	3.026	1.292	2.674	2.188	0.09547	-0.6352			DCTN2	1.204	2.474	2.264	0	1.373	2.564	1.501	0	2.049	1.495	2.127	1.825	1.624	2.532	0.956	2.598	1.787	1.968	3.768	3.739	3.838	4.232	2.523	0	1.115	1.448	2.797	2.523	2.16	3.136	1.874	2.259	2.275	1.843	1.834	1.817	1.842	2.794	2.686	0	1.237	1.295	1.723	2.062	2.583	2.381	2.301	2.224
ANP32B	10541	chr9	97983207	98015943	+	protein_coding	acidic (leucine-rich) nuclear phosphoprotein 32 family, member B	APRIL,PHAPI2,SSP29	ENSG00000136938	ANP32B		ANP32B	2.057	1.216	1.385	1.981	1.444	2.468	2.475	3.224	1.118	2.616	3.129	0.8546	2.726	1.288	1.709	1.728	1.631	1.523	2.979	2.656	3.131	3.745	2.581	1.263	6.072	2.323	2.307	2.68	2.332	1.637	4.027	5.614	1.557	1.197	2.853	1.822	1.959	2.764	1.148	2.583	1.895	3.625	6.851	3.014	2.23	4.265	2.114	4.345	2.106	2.487	2.129	2.031	2.951	2.842	3.345	2.292	3.118	4.486	1.498	2.036	1.892	2.32	2.048	1.724	2.677	2.743	1.464	2.099	3.414	4.834	2.898	1.136	1.501	1.905	1.21	1.525	1.48	4.282	1.179	1.385	0.9951	2.459	1.187	1.017	1.23	2.607	2.991	2.12	1.419	1.256	2.635	1.561	1.376	1.589	3.322	0.8044	3.06	1.644	2.863	1.852	3.442	1.005	3.25	1.167	5.304	2.696	1.658	3.62	1.546	2.106	2.731	1.317	2.718	0.9997	-0.166	0.7959	0.7848	0.5894	7.498e-05	0.9091	-0.1622	0.1239	0.3447	0.9088	0.1245			ANP32B																																																			ANP32B	2.423	2.149	2.473	2.076	2.322	2.765	2.242	3.87	2.162	2.083	2.191	2.704	2.525	2.499	2.874	2.906	1.938	2.06	1.771	1.746	1.312	1.631	2.431	1.782	1.539	0.9538	2.396	4.608	2.355	2.362	2.688	4.615	4.389	4.601	3.25	3.174	2.483	2.446	2.377	2.035	1.988	4.292	3.438	2.51	4.13	2.11	4.844	2.244	2.722	4.061	2.403	2.092	2.24	2.388	4.323	2.54	2.535	2.936	3.967	4.848	2.065	2.843	0.9073	-0.0559	0.412			ANP32B	3.628	7.299	5.897	4.542	4.932	4.948	5.315	5.281	4.388	4.403	5.035	4.533	4.618	4.87	4.998	5.744	5.425	4.599	5.081	4.864	4.657	4.557	5.079	4.264	4.418	5.427	4.769	5.568	4.982	6.063	6.009	6.22	6.764	6.594	6.248	6.249	6.158	6.319	6.552	6.618	5.378	6.472	1.014e-12	1.817			ANP32B	3.84	3.828	3.171	3.898	3.938	3.2	4.833	4.31	4.378	3.026	4.518	4.478	4.806	5.395	4.164	4.384	4.542	2.099	6.164	6.443	5.957	5.428	7.183	3.961	3.206	3.875	3.373	0.9028	-0.1351			ANP32B	5.126	2.474	3.105	4.543	3.601	4.469	2.698	4	4.127	4.014	3.147	4.232	4.447	3.228	3.503	3.336	3.433	4.048	4.847	5.085	2.936	2.971	3.93	3.825	2.771	2.817	3.59	3.156	2.781	2.447	2.747	2.838	3.448	3.088	0	2.38	2.625	3.686	0	2.174	3.724	3.048	2.755	2.654	4.141	4.002	3.676	3.398
LAMTOR5	10542	chr1	110401253	110407924	-	protein_coding	late endosomal/lysosomal adaptor, MAPK and MTOR activator 5	HBXIP,XIP	ENSG00000134248	LAMTOR5		LAMTOR5	0.3794	0.9211	1.117	0.5331	0.3648	0.4042	0.8493	0.3892	0.3845	0.4296	1.068	0.3063	0.6435	0.6154	0.03938	0.7033	0.6738	0.2717	0.5105	0.6418	0	0	1.151	0.2149	1.006	0.5319	0.1578	0.5336	0.3162	0.7708	0	0	0.4177	1.023	1.188	0.5588	0.9814	0.7381	0.7477	0.1185	0.6462	1.376	1.9	1.201	1.215	0	0.6421	0.3125	0.5611	0.1077	0.474	1.029	0.8484	0.5924	0.6304	0.9849	1.009	0.3931	0.8957	0.4947	0.4982	0.5213	0.4128	0.9079	0.5588	0.5237	0.4591	0.7875	1.167	0	0	0	0.2316	1.166	0.6709	0.7456	0.4801	0.5729	1.415	1.025	0.764	1.459	0.4622	0.6886	0.6307	0.4605	0.8691	1.153	1.314	0.7314	1.547	0.6876	0.874	1.222	0.986	0.6762	0.2768	0.5926	0.9769	0.9793	3.704	0.5305	0.5011	0.8843	0.5553	0.5297	0.9236	0	0.6513	0.9762	0.7782	0.377	0	0.9997	-0.3212	0.6953	0.471	0.9404	0.9242	0.8341	-0.2607	0.8804	0.7924	0.2691	0.03727			LAMTOR5																																																			LAMTOR5	2.696	3.218	3.431	3.758	4.025	3.157	3.541	3.235	3.346	3.764	5.126	3.285	3.996	3.459	3.509	3.776	3.967	3.829	3.811	3.852	3.789	3.865	3.694	4.04	4.031	3.588	1.92	0.9318	2.901	2.024	3.312	2.97	1.763	3.172	0.4311	1.551	2.277	2.816	3.112	2.518	1.828	2.491	1.015	3.148	1.578	2.238	2.588	2.03	2.727	0.4213	2.227	2.175	1.972	2.683	2.986	2.787	2.639	3.734	1.349	2.703	2.611	2.953	0.786	0.08792	0.9313			LAMTOR5	5.328	4.746	5.307	5.49	5.774	4.338	4.895	4.244	4.005	3.495	4.383	3.72	3.955	4.918	4.403	4.64	4.383	4.638	4.032	3.748	3.46	4.387	4.79	3.632	3.938	5.038	4.126	5.096	4.24	6	5.349	5.671	5.822	5.934	5.786	5.376	6.024	5.647	6.079	5.642	6.293	5.435	3.568e-11	1.943			LAMTOR5	5.127	4.689	5.367	4.544	6.552	5.073	6.398	6.195	5.1	5.495	6.055	6.541	5.476	4.775	4.626	5.101	5.609	5.801	5.944	5.936	6.42	5.55	5.421	4.251	3.844	4.5	3.422	0.3935	-0.4429			LAMTOR5	1.852	0	1.536	2.449	1.373	2.37	0	1.241	2.299	2.011	2.127	1.825	2.16	1.762	2.511	0	1.787	1.968	3.628	2.975	3.366	1.902	0	1.527	0.4735	0.6561	1.433	0.3966	1.223	1.417	0.8169	1.751	1.378	1.735	1.834	2.126	0.798	0	0	3.005	2.685	1.967	2.486	2.388	2.114	2.381	2.301	1.977
PROCR	10544	chr20	35171154	35215968	+	protein_coding	protein C receptor, endothelial	CCCA,CCD41,EPCR	ENSG00000101000	PROCR		PROCR	0.4918	0.601	0.2717	0.4807	0.4865	0.2426	0.4047	0.3136	0.126	0.5774	0.2522	0.5257	0.2131	0.1785	0.6849	0.08128	0.5807	0.6445	0.8634	0.864	0.7834	1.924	0.7746	0.3516	1.039	1.067	0.6264	0.2188	0.7873	0.7409	2.158	0	0.2334	0.207	0.2497	0.8803	0.6589	0.688	0.6204	0	0.4575	1.018	0	0.2179	0.2821	0	1.284	0.5904	0.5	0.8564	0.9064	0.6269	1.239	0.8916	1.022	1.085	0.8733	0.9264	0.6367	0.4179	0.9248	0.7857	0.7381	0.7113	0.7163	1.501	0.6541	1.119	1.133	0.724	1.291	0	0.1257	0	0.04878	0	0	0.3275	0.05732	0.08741	0.06066	0.267	0.04012	0.04134	0	0	0.5181	0.5965	0	0	0.07436	0.06916	0.04418	0.06552	0	0	0.2882	0.1609	0.2249	0.0792	0	0.02556	0.2834	0.09861	0	0	0	0.3492	0.1236	0.3962	0.6986	0.1429	0.2928	0.9997	0.2778	0.9278	0.3924	-1.111	0.5473	0.9827	0.02124	0.9072	1	0	0.7269			PROCR																																																			PROCR	0.3893	0.644	0.3718	0.4447	0.8329	0.2595	0.4192	0.6146	0.5866	0.4577	0.3954	0.492	0.06414	0.3096	0.388	0.3744	0.4818	0.6091	0.576	0.8563	0.8815	0.1625	0.469	0.4415	0.3546	0.5518	2.585	1.944	2.399	2.484	2.922	2.651	2.516	2.134	2.608	2.661	2.466	2.421	2.442	2.017	2.869	2.765	1.648	2.624	2.419	2.288	3.683	2.278	2.175	3.328	2.322	2.668	2.116	2.238	1.477	2.35	2.667	3.057	1.272	2.846	2.377	2.216	0.9258	-0.02509	0.9149			PROCR	2.205	2.672	2.057	1.521	1.133	4.41	3.795	4.078	3.117	3.929	4.496	2.843	2.823	4.535	4.058	3.823	3.503	4.052	3.182	4.158	3.452	3.494	2.92	3.62	2.999	4.777	3.135	4.281	3.997	0.4425	1.376	1.134	0.4016	1.862	0.6201	1.024	0.2388	0.4255	0.3629	0.7991	0.7013	1.432	9.398e-11	-3.888			PROCR	0.1951	0.05836	0.3728	0.1695	0	0.2973	0.3983	0.127	0.3869	0.5414	0.5232	0.2219	3.305	2.55	1.897	1.821	2.106	0.2086	1.2	0	0.4067	0	0.1012	0.821	0.584	0.9462	0.8848	0.0003862	3.476			PROCR	0	0	0	0	0	0	0	0	0.8355	0	0	0	0	1.762	0	2.335	1.787	0.979	0	0	0	0	0	0	1.557	0.6561	0.8873	0.7074	1.223	1.079	1.335	2.109	0.4004	1.943	0	1.178	1.685	0	0	0	0	0	0	0	0.6366	0	1.567	1.977
TM9SF1	10548	chr14	24189143	24195736	-	protein_coding	transmembrane 9 superfamily member 1	HMP70,MP70	ENSG00000100926	TM9SF1		TM9SF1	0.5357	1.147	0.7697	0.6275	0.7554	0.3853	0.6675	0.4545	0.6945	0.6443	0.3276	0.8045	0.4773	0.7963	0.4214	0.5169	0.9481	0.5687	0.9613	0.8242	0.8011	0	0.6633	0.5389	0	0.7217	0.5005	0.7273	0.3152	0.7579	0	0	0	0.3882	0.5433	2.202	1.465	0.707	0.9991	2.07	0.8553	0.6254	0	0.5825	1.061	0	0.7688	1.247	0.5749	0.4305	0.3811	0.6696	0.5047	0.4553	0.7271	0.7511	0.8992	0.1291	0.4886	0.4323	0.4968	0.9342	0.634	0.4363	0.6663	1.01	0.7348	1.014	1.386	3.585	1.923	0.4373	0.2729	0.2905	0.4372	0.5468	0.3731	0.1963	0.6247	0.562	0.3726	0.4925	0.3496	0.535	0.629	0.2248	0.5794	0.5253	0.3266	0.2599	0.6551	0.5072	0.3411	0.2461	0.5654	0.2373	0.2506	0.607	0.7445	0.4723	0.5178	0.6245	0.8032	0.5159	0	0.9474	0.5644	0.2099	0.4235	0.483	1.512	0.3593	0.471	0.9997	-0.01191	0.7606	0.68	0.7509	0.3904	0.03242	1.692	0.03375	0.6494	0.2528	0.657			TM9SF1																																																			TM9SF1	1.888	1.618	1.91	1.798	1.912	1.715	1.642	1.654	1.692	1.744	1.315	1.807	1.573	1.674	1.853	1.215	2.352	1.872	2.236	2.154	2.047	1.898	2.103	2.127	1.952	2.092	2.077	1.481	2.538	2.41	2.809	1.707	1.862	1.988	2.354	1.45	2.033	2.082	2.479	2.507	1.889	2.133	1.247	2.433	1.476	2.115	0.3535	2.427	2.133	1.334	2.155	2.498	2.515	2.397	2.875	2.521	2.63	2.769	1.184	1.19	2.117	2.188	0.9223	0.03238	0.6727			TM9SF1	3.574	3.096	2.589	3.303	3.544	3.755	4.453	4.347	4.504	4.284	4.481	4.109	3.973	4.502	4.327	3.795	4.252	4.135	4.041	4.093	4.208	4.093	4.349	4.326	4.011	4.32	4.061	4.364	4.201	3.593	3.978	4.071	3.994	3.523	3.836	4.086	3.421	4.414	3.852	4.253	3.786	4.238	0.145	0.1561			TM9SF1	3.424	2.206	2.766	1.998	2.838	2.164	2.639	2.195	2.355	2.248	2.872	3.046	3.594	2.435	1.273	2.289	2.092	1.475	1.988	1.795	2.037	0.8207	1.057	0.5245	0.4249	0.5799	1.144	0.6806	-0.3212			TM9SF1	1.204	0	0	0	0	0	1.501	0	0	0	0	0	0	1.135	0	0	0	0	0	0	0	1.244	0	0	0	0	0	0.7074	0	0	0.8169	0.559	0	0	0	0	0	0	0	0	1.237	1.295	0	0	1.077	0	0	0
PRDX4	10549	chrX	23664260	23686399	+	protein_coding	peroxiredoxin 4	AOE37-2,AOE372,HEL-S-97n,PRX-4	ENSG00000123131	PRDX4		PRDX4	0.1479	0.5726	0.3148	0.671	0.3396	0.2416	0.5118	0.7369	0.287	0.4171	0.6083	0.2848	0.1196	0.1192	0.1624	0.2955	0.4501	0.1063	0.05682	0	0.1175	0	0.4255	0.04016	0	1.819	0	0.03917	0	0.396	0.196	0	0	0.3474	0	0.4526	0.2518	0	0.2669	1.507	0.05184	0.05103	0	2.186	0.3839	0	0.4995	2.095	0.37	0.1314	0.163	0.7283	1.158	0.2728	0.9079	0.4267	0.5747	1.29	1.16	0.4043	0.3503	0.9263	0.1589	0.2761	0.2848	0.1821	0.4284	0.7313	0.655	1.105	0.1458	0	0	0.8195	0	0.03298	0.04314	0.3783	0.3223	0.2283	0.03599	0.3094	0.04709	0.2278	0	0	0.593	0.9288	0.7812	0.1204	0.1692	0.2306	0.2424	0.2191	0.2197	0	0.3336	0.2166	0.8432	0.1799	0	0.1714	0.3281	0.2477	0.366	0	0.2594	0	0.04976	0.2905	0.7932	0.1667	0.122	0.9997	-1.24	0.612	0.653	1.32	1.583e-06	0.4638	-0.9167	0.6203	1	0	0.6751			PRDX4																																																			PRDX4	1.587	1.302	1.653	2.117	2.105	1.852	1.577	1.732	1.721	1.862	3.136	1.683	1.699	1.548	1.794	1.999	2.365	1.759	1.781	1.759	2.335	2.195	2.45	2.458	1.933	2.101	2.635	1.88	2.611	2.852	3.949	3.261	3.04	2.249	0.1468	0.9795	2.362	2.852	3.774	3.334	2.413	3.163	2.345	3.012	2.829	2.455	1.378	2.695	2.956	1.892	2.769	3.063	2.904	3.216	2.916	3.027	3.75	4.135	1.946	1.648	2.984	3.195	0.8497	0.06815	0.6423			PRDX4	3.935	3.745	3.726	3.856	3.661	4.714	5.134	4.682	4.719	4.576	5.227	4.451	4.222	5.153	4.47	4.42	4.549	5.16	4.564	4.45	4.557	4.959	5.289	3.995	4.259	5.788	4.304	6.064	5.24	3.098	3.629	3.541	4.055	3.723	3.031	3.848	4.046	3.637	3.562	3.955	3.445	3.714	0.003039	-0.7307			PRDX4	3.171	3.133	2.329	1.976	3.842	2.587	3.544	3.381	2.114	3.338	2.782	2.621	3.38	3.013	2.425	3.808	3.519	2.615	3.547	3.025	3.598	2.903	2.596	1.662	1.639	1.796	1.581	0.2393	0.5784			PRDX4	5.835	0	1.536	1.692	0	1.758	2.22	0	1.361	0	0	1.183	0.7604	2.198	0	1.008	0	1.968	2.87	2.698	2.319	2.352	0	0	1.353	1.448	2.137	1.82	1.766	1.69	2.265	1.533	2.275	1.735	1.834	1.817	2.34	0	0	2.174	2.343	1.295	1.105	1.042	1.916	2.611	0	2.434
ARL6IP5	10550	chr3	69084939	69106088	+	protein_coding	ADP-ribosylation factor-like 6 interacting protein 5	addicsin,DERP11,GTRAP3-18,hp22,jmx,JWA,PRAF3	ENSG00000144746	ARL6IP5		ARL6IP5	1.078	0.85	0.9449	1.098	0.5597	0.6412	1.19	0.8263	0.9877	1.193	1.738	0.7186	1.459	1.347	0.7625	1.553	1.046	0.9709	0.5554	1.864	0.7794	0	1.19	0.9386	1.773	0.3014	1.044	0.09963	1.396	0.737	0	0	0.5771	1.07	2.328	0.6127	1.012	1.181	1.172	0	0.1619	1.193	0.4477	0.8724	0.8415	0	1.891	1.552	1.768	1.591	1.379	2.055	1.863	1.854	1.21	1.972	1.663	0.8585	2.305	1.566	1.695	1.913	1.961	2.383	1.392	1.458	1.564	1.641	1.696	0.3208	0.9245	1.495	0.6382	0.9215	1.728	1.455	1.793	2.553	2.816	1.365	1.318	1.308	0.8285	1.874	0.9628	0.7769	2.651	1.303	2.597	1.315	2.635	1.693	2.299	2.032	2.833	2.438	0.6703	1.391	0.5999	0.757	2.218	1.602	0	1.372	1.931	0.4376	1.283	0.5044	1.874	0.6595	0.9649	1.234	0.6	0.9997	0.2699	0.8389	0.7958	-0.546	0.7299	0.7837	-0.212	0.6711	0.7067	-0.327	0.7058			ARL6IP5																																																			ARL6IP5	4.938	5.072	5.205	5.221	5.497	4.009	5.072	4.56	5.016	5.34	6.587	4.788	5.441	5.034	5.049	5.831	5.101	5.318	5.415	4.795	5.523	5.584	5.268	5.738	5.369	5.431	4.881	4.071	5.325	5.205	5.272	4.074	4.155	4.725	4.265	4.223	4.65	6.027	6.385	5.465	4.667	3.756	3.9	4.91	4.159	4.878	2.778	4.674	5.802	3.916	4.954	5.308	4.785	5.685	4.835	5.223	5.807	5.646	3.636	3.653	5.114	5.882	0.8304	0.06391	0.9135			ARL6IP5	5.717	5.427	4.693	5.469	5.295	6.486	6.59	6.587	6.537	6.923	6.338	7.214	6.756	6.801	6.585	6.509	7.098	6.778	6.542	6.776	7.177	6.882	7.486	7.108	6.622	6.565	5.918	7.893	7.506	6.445	6.689	6.602	6.605	6.16	6.341	6.66	5.362	6.692	6.264	7.024	6.15	6.874	0.7769	0.0404			ARL6IP5	4.787	4.77	4.304	4.418	5.512	4.832	4.996	4.555	4.656	4.479	5.181	4.443	4.877	4.434	5.921	6.213	5.721	5.421	5.614	5.84	6.147	5.171	5.466	4.558	4.662	4.618	4.503	0.0218	0.9867			ARL6IP5	4.534	5.676	4.573	5.439	5.232	4.617	4.83	5.241	5.539	5.27	4.916	5.696	5.342	4.95	4.868	4.539	4.182	5.281	5.233	5.575	4.855	4.826	5.285	5.199	5.687	5.055	5.294	5.342	5.252	5.3	5.06	4.989	5.476	5.257	5.303	4.618	5.066	3.686	4.113	4.863	4.815	4.417	4.515	4.986	5.028	5.377	5.332	5.606
AGR2	10551	chr7	16791813	16805114	-	protein_coding	anterior gradient 2	AG2,GOB-4,HAG-2,HEL-S-116,PDIA17,XAG-2	ENSG00000106541	AGR2		AGR2	0.1142	0.008562	0	0.0903	0	0.07123	0.02448	0.05152	0	0.06563	0	0.008876	0.01578	0.01885	0	0	0.1689	0.134	0.1066	0.752	0	0	0.2588	0	0	0.01307	0	0.5274	0.5079	0.2213	0	3.451	0	0.2998	0	0.02121	0.0297	0.07352	0	0.05684	0	0.1683	1.998	0.0348	0.1336	0	0.1097	0.2953	0.3481	0.3275	0.02611	0.01797	1.089	0.03772	0	0	0	0	0	0.469	0	0	0.03171	0.09972	0.09308	0	0	0.2543	0	0.3705	0.3146	0.06043	0.1134	0	0.4871	0.1453	0.354	0	0.3275	0.1775	0.08116	0.242	0.491	0.2737	0.5993	0.06233	0.4732	1.618	0.4844	0.2353	0.9637	0.09243	0.4171	0.1702	0.2234	0.2757	0.9214	0.1795	0.9331	0.2042	1.892	0.4192	0.4751	0.3268	0.527	0.5025	0.2394	0.5773	0.3425	0.3605	1.695	0.4085	0.4898	1	0	0.9106	0.7409	-1.271	0.0001554	0.7228	-1.086	0.4904	0.5096	0.653	0.3288			AGR2																																																			AGR2	0.188	0.1946	0.2765	0.5029	0.1319	0.2884	0.2034	0.1404	0.0705	0.05925	0	0.1851	0.2681	0.1473	0.1517	0.5648	0.0505	0.1825	0.667	0	0.1304	0.1468	0.1194	0.1927	0	0.07357	0	0.2271	0	0	0	0.2742	0	0	0	0	0	0	0.3036	0.08519	0.05145	0	0	0	0	0	0	0.1116	0.2141	0.2132	0	0.0498	0	0.3299	0	0	0	0	1.825	0.3647	0.09564	0.0992	1	0	0.8648			AGR2	0	0	0	0.1725	0	0.4803	0	0	0.119	0	1.88	0	0.1309	0.1596	0.09896	0	0	0.107	0.07313	0.648	0	1.763	1.064	0	0	0	0	0	0	0	0	0	0	0	0	0	0.0552	0	0	0	0	0	1	0			AGR2	0	0	0	0	0	0	0	0	0	0	0	0	0	0	0	0	0	1.343	0	0	0	0.1811	0.1771	0.1862	0.4421	0	0	1	0			AGR2	0	0	0	0	0	0	0	0	0	0	0	0	0	0	0	0	0	0	0	0	0	0	0	1.527	0	0	0	0	0	0	0	0	0	0	0	0	0	0	0	0	0	0	0	0	0	0	0	0
ARPC1A	10552	chr7	99325873	99366262	+	protein_coding	actin related protein 2/3 complex, subunit 1A, 41kDa	Arc40,HEL-68,SOP2Hs,SOP2L	ENSG00000241685	ARPC1A		ARPC1A	1.071	0.83	0.9951	1.338	0.9019	0.9671	0.8556	0.6538	1.063	1.208	1.274	0.9906	0.7496	0.9398	1.257	0.9401	1.06	1.169	1.382	1.204	1.8	0	1.184	1.216	0	0.7368	0.5139	0.6048	0.83	1.238	0.3223	4.14	0.5003	1.469	0.9787	1.61	1.202	0.9356	1.533	2.304	1.135	1.487	1.29	2.168	1.458	3.262	2.03	2.312	1.435	1.445	1.994	1.279	1.735	2.167	2.2	1.824	2.114	2.977	1.821	1.33	1.558	2.259	1.586	1.143	1.249	2.216	1.394	1.857	2.356	0.4112	1.756	0.8245	1.074	0.9417	1.007	1.258	1.459	1.349	1.802	1.616	0.9189	1.346	0.936	1.305	0.7866	1.531	2.022	1.026	0.9672	0.9245	1.549	1.555	1.175	1.09	1.576	1.048	1.295	0.9965	1.343	1.556	0.5938	1.374	1.069	1.206	2.08	1.12	1.466	1.686	1.122	1.545	0.7051	1.038	1.147	0.9997	0.09857	0.8932	0.81	0.471	0.02711	0.5188	-0.4529	0.6206	0.941	-0.03864	0.9052			ARPC1A																																																			ARPC1A	4.539	4.347	4.767	4.512	4.589	4.225	4.197	4.207	4.498	4.627	4.617	4.338	4.694	4.405	4.302	4.177	4.953	4.548	4.461	4.532	4.89	4.755	4.652	4.855	4.558	4.65	3.129	2.913	3.062	3.188	3.788	3.875	3.549	3.84	3.312	3.58	2.811	3.285	3.474	3.145	3.243	2.994	3.309	3.326	3.557	3.08	2.785	3.052	3.091	3.093	3.318	3.021	3.126	3.157	4.023	3.294	3.208	3.607	3.099	3.134	3.111	3.073	0.878	-0.02446	0.633			ARPC1A	5.626	5.289	5.027	5.572	5.294	4.726	4.934	4.621	4.237	4.229	4.507	4.625	4.657	4.6	4.462	4.294	4.852	4.633	4.533	4.401	4.647	4.681	4.839	4.342	4.689	5.123	4.689	4.977	4.845	5.021	4.834	4.992	4.975	4.434	4.502	4.99	4.797	5.09	5.041	4.986	4.769	4.97	1.266e-06	0.6965			ARPC1A	3.313	3.126	3.039	2.296	2.901	2.999	2.582	3.063	2.937	2.415	3.143	3.584	4.057	4.447	2.647	3.257	2.786	3.248	3.68	3.452	3.609	2.464	3.161	3.677	2.777	3.889	1.999	0.669	-0.2263			ARPC1A	2.636	0	2.745	0	2.529	1.992	2.698	1.241	2.049	2.213	2.127	3.109	0.7604	2.198	1.526	2.012	0	1.557	4.406	3.207	3.542	2.971	0	1.527	2.169	2.155	2.392	2.058	2.602	1.69	2.146	1.533	1.696	2.208	0	1.178	1.984	2.794	0	0	2.685	2.423	2.755	1.042	2.583	2.002	0	1.977
HTATIP2	10553	chr11	20363685	20383783	+	protein_coding	HIV-1 Tat interactive protein 2, 30kDa	CC3,SDR44U1,TIP30	ENSG00000109854	HTATIP2		HTATIP2	0.2634	0.6049	0.2224	0.5439	0.2693	0.0437	0.6871	1.143	0.4873	0.1788	0.4054	0.2079	0.2257	0.8557	0.396	0.5078	0.462	0.6192	0.216	0.1737	0.7505	0	0.1965	0.6803	0.4685	0.9536	0.1505	0.1403	0.804	0.7308	0	0	0	0.9246	0.7908	0.1003	0.4371	0.3509	0.2744	0	0.125	0	0	0.3527	0.5418	0	0.822	0.6342	0.2642	0.4372	0.2358	0.659	0.2968	0.06064	0.4153	0.6157	0.3507	0	0.4086	0.5527	0.1436	0.68	0.405	0.3178	0.4719	0.3216	0.5742	0.9803	0.5205	0	0.4801	0.466	0.3392	0.3605	0.5115	0.1929	0.4402	0.4552	0.618	0.4475	0.4919	0.6707	0.2937	0.6713	0.6056	0.1471	0.3945	0.3556	0.3132	0.216	0.1577	0.5328	0.4696	0.3065	0.226	0.541	0.786	0.6532	0.3168	0.4965	0	0.5541	0.5597	0.5992	0.4407	0.8827	0.7081	0.2622	0.4532	0.4027	0.8608	0.2502	0.2849	0.9997	0.1615	0.5221	0.6057	-1.032	0.9284	0.8045	0.303	0.7576	0.6587	0.2485	0.9529			HTATIP2																																																			HTATIP2	1.868	1.4	1.631	1.814	1.711	1.554	1.95	1.497	1.797	1.432	1.93	1.529	1.7	1.899	2.214	2.022	1.859	1.878	1.84	1.382	1.798	2.216	1.77	1.625	1.498	1.012	1.641	1.651	2.658	1.999	2.319	1.802	1.217	1.965	1.445	1.095	1.893	2.27	2.441	2.254	1.707	1.846	0.4734	2.146	1.531	1.864	0	1.811	1.805	0.4721	1.895	1.889	1.963	1.996	2.63	2.053	2.119	2.024	1.122	2.377	2.077	2.467	0.8974	0.04707	0.6772			HTATIP2	2.359	3.704	2.931	2.603	3.025	3.087	4.507	3.738	3.834	3.261	3.066	3.395	3.517	4.775	3.911	3.965	3.751	3.761	3.631	3.728	3.593	3.396	4.197	3.429	3.222	3.847	2.272	4.789	3.838	5.056	5.138	5.448	4.606	4.363	5.216	4.947	5.057	5.021	5.449	5.097	4.38	4.819	5.901e-11	1.834			HTATIP2	1.753	0.412	0.4259	1.276	2.877	0.874	1.324	0.7965	0.7412	1.788	1.032	1.408	3.471	1.906	1.889	2.656	2.414	1.756	3.128	3.565	3.697	2.415	3.025	1.507	0.7877	1.025	0.9443	0.2792	1.173			HTATIP2	1.204	0	1.536	0	0	1.758	0	2.348	1.361	1.145	1.698	1.825	1.917	2.198	1.526	1.008	3.062	0	2.87	2.356	3.366	2.971	0	2.732	1.557	1.105	1.827	1.18	1.649	1.92	1.335	1.275	1.546	1.491	1.834	0.8807	1.076	0	0	0	0	1.967	1.105	1.042	1.916	2.106	2.301	2.434
AGPAT1	10554	chr6	32168206	32178111	-	protein_coding	1-acylglycerol-3-phosphate O-acyltransferase 1	1-AGPAT1,G15,LPAAT-alpha,LPAATA	ENSG00000204310	AGPAT1		AGPAT1	1.495	2.131	2.124	2.623	1.705	1.442	1.784	2.125	1.441	1.36	1.489	1.691	1.066	1.544	2.135	0.9443	2.062	1.887	2.728	2.744	3.547	0.4513	2.553	2.59	4.912	3.358	2.001	4.017	2.96	3.13	2.456	4.741	2.742	2.646	3.525	2.598	3.188	3.089	2.199	3.295	2.211	3.201	3.494	3.394	2.879	6.061	2.609	3.177	2.224	2.069	2.746	1.984	3.8	2.522	3.062	2.272	3.234	1.941	2.147	2.16	1.949	3.037	2.418	2.939	2.822	4.059	2.168	2.829	3.541	4.603	3.081	1.965	1.59	1.874	1.133	1.669	2.424	1.931	2.379	2.276	1.059	2.339	1.205	1.601	1.648	1.516	4.328	3.589	1.264	1.107	1.401	1.882	2.072	1.019	1.401	1.048	2.291	2.328	2.969	2.208	2.653	1.274	3.073	1.721	1.675	2.38	1.613	3.225	1.566	1.629	3.27	1.175	2.095	0.9997	0.04589	0.754	0.7277	0.5135	0.001892	0.3461	0.6116	0.5259	0.9858	0.0161	0.286			AGPAT1																																																			AGPAT1	3.224	3.13	3.672	3.485	3.436	3.564	3.213	3.38	3.351	3.518	1.994	3.375	3.224	3.247	3.156	2.116	3.355	3.165	3.045	3.321	3.408	3.413	3.573	3.336	3.576	3.433	2.102	2.923	2.223	2.194	2.508	2.446	2.306	2.542	2.556	2.323	2.305	1.615	1.831	2.515	1.887	2.376	1.928	2.518	2.539	2.232	2.43	2.288	1.893	2.297	2.608	1.993	2.156	2.156	2.464	2.552	2.384	1.826	2.609	2.542	2.539	2.051	0.9422	-0.01443	0.9577			AGPAT1	6.879	5.664	5.795	6.315	5.96	4.714	5.069	5.16	4.874	5.141	5.056	5.579	4.988	5.199	5.683	4.908	5.199	5.449	5.321	5.134	5.07	5.43	5.425	4.892	5.78	4.163	4.969	5.158	5.316	5.875	5.252	5.345	5.183	5.772	4.992	5.51	4.953	5.455	4.899	4.915	4.166	5.61	0.001227	0.4797			AGPAT1	4.402	2.845	2.909	3.048	2.734	2.8	3.307	2.649	2.707	2.928	3.102	2.945	4.385	3.744	1.497	2.223	2.045	2.784	2.596	2.941	3.039	1.674	2.246	2.342	1.142	2.042	0.7377	0.05572	-1.182			AGPAT1	0	0	0	0	0	1.316	0	0	0.8355	0	2.127	1.183	1.256	1.135	1.933	1.008	3.433	2.288	2.597	2.698	0	1.244	0	0	0	0.6561	0.5108	0.7074	0.8485	0.6384	0.4655	0.559	0	1.025	0	1.178	0.4535	0	0	2.174	0	0	0	1.64	1.077	1.139	1.567	2.224
AGPAT2	10555	chr9	136673143	136687459	-	protein_coding	1-acylglycerol-3-phosphate O-acyltransferase 2	1-AGPAT2,BSCL,BSCL1,LPAAB,LPAAT-beta	ENSG00000169692	AGPAT2		AGPAT2	0.05837	0.3346	0.3634	0.2723	0.1615	0.04207	0.05661	0.06006	0.08718	0.1132	0	0.09077	0	0.0861	0.1458	0.1916	0.08478	0.0642	0.2379	0.08615	2.895	0.3157	0.9258	0.08815	0	0.7125	0	2.817	0.8176	2.018	0	0	0	0.9599	1.238	0.8313	0.9442	0.1664	0.6914	0.06624	1.509	1.125	0	1.824	1.469	0.6733	0.5476	1.299	0.4616	0.5117	0.4693	0.5692	1.28	0.5197	1.289	1.035	0.8435	1.248	0.446	1.15	1.381	1.43	1.046	0.7751	0.9132	3.016	1.978	0.745	2.087	1.019	1.16	0	0	0	0	0.02948	0.1833	0	0.2071	0.2326	0.03218	0	0	0	0.2023	0	1.24	0	0	0.07285	0.078	0.03673	0.09129	0.06874	0.06896	0.1138	0	0.2334	0.2354	0.08308	0	0.154	0	0.03965	0.3309	0.1658	0.04987	0.8976	0.04451	0	0	0.07679	0.1094	0.9997	-0.3734	0.7165	0.9121	-0.374	0.443	0.2139	1.023	0.7652	1	0	0.4462			AGPAT2																																																			AGPAT2	0.4924	1.309	1.415	0.982	1.381	1.352	0.7725	1.026	1.301	1.333	0.5819	1.255	1.517	1.148	1.027	0.6982	1.059	1.274	0.8028	1.645	0.8859	1.046	1.209	1.061	1.74	1.23	2.959	2.166	2.93	3.082	3.94	2.344	2.932	2.946	2.792	2.492	2.786	1.282	1.589	3.513	2.514	2.633	2.125	3.141	2.644	2.76	2.315	2.877	1.449	2.91	3.086	2.864	3.143	1.555	2.955	3.611	2.779	1.785	2.391	2.426	3.079	0.8405	0.76	-0.08244	0.3716			AGPAT2	2.087	1.704	2.544	2.935	2.808	4.243	4.353	4.235	4.483	4.492	4.99	4.023	4.083	4.855	4.299	4.466	3.94	4.705	4.125	4.079	3.873	4.411	4.852	4.227	4.321	5.2	4.298	4.898	4.637	6.257	6.064	6.203	5.899	5.905	6.101	5.71	6.764	5.492	6.358	5.54	6.399	5.143	2.099e-12	2			AGPAT2	0.2965	0	0	0.1207	0.3844	0	0	0	0.09033	0	0.09167	0.08162	0.2469	0	0	0.2566	0.3956	0	0	0	0	0	0	0	0	0	0	1	0			AGPAT2	0	0	0	0	0	0.9212	0	1.898	1.746	1.145	0	1.183	0	1.135	0	1.008	1.787	0	0	0	0	0	0	0	0	0.6561	0.5108	1.18	0.8485	1.92	1.538	2.109	0.7135	1.025	1.834	1.817	1.842	0	0	2.174	1.893	0	0	0	1.077	1.634	1.567	1.679
RPP30	10556	chr10	90871952	90908555	+	protein_coding	ribonuclease P/MRP 30kDa subunit	TSG15	ENSG00000148688	RPP30		RPP30	0.7327	0.4929	0.3948	0.8303	0.449	0.5701	0.6467	0.9162	0.5592	0.6017	0.9269	0.7324	0.7769	1.079	0.5905	0.4023	0.8006	0.7985	0.871	1.553	0.3563	0.9295	0.7935	0.4951	0.1969	0.5554	0.7185	0.5339	0.7135	0.4171	1.707	3.85	0.2171	1.004	0	0.4881	0.4193	0.4726	0.4231	0.0178	0.2083	0.1063	1.215	0.8833	0.7408	0	0.635	0.1894	0.8939	0.654	0.3899	0.7059	1.485	0.528	0.696	0.4492	0.3361	0.1552	0.8768	0.7321	0.6121	0.3895	0.4109	0.5824	0.4691	0.4983	0.2323	0.6655	0.429	1.994	0.4342	0.777	1.078	0.8716	1.151	0.7822	0.9808	0.7716	1.128	0.7842	0.9746	0.8397	0.6229	1.211	1.015	0.5087	1.355	1.647	1.336	0.7981	0.9446	1.006	1.091	0.9947	1.016	1.351	1.491	1.122	1.237	0.8087	0.8781	0.976	1.325	0.9283	2.366	1.021	0.934	1.289	0.977	1.121	1.652	0.8947	0.6043	0.9997	0.2724	0.8533	0.1852	-1.827	0.0003261	0.9216	-0.133	0.1853	0.4341	0.3217	0.3157			RPP30																																																			RPP30	1.722	1.731	1.826	1.724	1.663	1.577	1.824	1.349	1.847	2.083	2.335	1.788	1.759	1.729	1.57	2.095	1.953	1.807	1.8	1.867	1.95	1.905	1.804	2.005	1.809	1.961	1.328	0.5072	1.217	1.193	0.9284	0.6217	1.041	0.4724	0.1716	1.152	1.26	1.437	1.771	1.223	1.209	1.12	0.7367	1.23	0.7366	1.24	0.4617	1.149	1.442	0.8769	1.284	1.44	1.375	1.574	0.7439	1.078	1.332	1.643	0.07873	1.047	1.274	1.458	0.7502	0.085	0.9653			RPP30	2.504	2.165	1.994	2.392	2.223	2.776	2.775	3.035	2.783	3.249	2.763	3.201	3.162	2.957	2.665	2.769	3.201	2.689	2.648	3.257	3.489	3.084	3.271	3.417	2.791	3.288	2.548	3.57	2.993	2.609	3.045	2.399	2.629	2.694	2.605	2.625	2.583	2.85	2.617	2.647	1.192	2.981	0.2368	-0.1526			RPP30	1.779	1.915	1.372	1.496	1.872	1.966	2.008	2.149	2.008	1.839	1.755	2.167	1.619	1.579	2.193	1.652	2.248	2.434	2.246	1.891	1.988	1.991	2.211	1.803	1.71	1.571	1.639	0.7103	0.1351			RPP30	0	0	1.536	1.692	1.373	1.316	2.698	1.241	0	1.145	1.086	1.825	0.7604	0	0	0	0	1.968	2.597	0	1.872	2.352	0	0	1.353	1.592	1.991	1.18	0.8485	0	1.874	1.941	1.189	0.6016	0	1.178	1.842	0	0	2.174	2.343	1.967	0	1.64	0.6366	0.9272	0	0.7942
RPP38	10557	chr10	15097180	15104257	+	protein_coding	ribonuclease P/MRP 38kDa subunit		ENSG00000152464	RPP38		RPP38	1.239	1.309	1.449	1.001	1.841	1.436	1.224	1.063	1.715	1.333	0.7426	1.021	1.198	1.396	1.03	1.19	1.436	1.491	1.546	1.844	0.4293	0	1.375	1.203	0	0.172	1.732	0.6843	0.7635	1.175	2.074	0	0	1.368	1.83	0.9041	1.515	2.114	1.161	0.9281	0.5491	1.459	0	0.9367	1.377	0	1.911	1.969	1.816	1.898	1.053	1.276	1.541	1.657	1.466	1.771	1.825	2.158	1.661	1.569	1.483	1.857	2.221	1.475	1.805	1.885	1.599	1.414	1.626	0	2.806	1.957	1.154	1.087	1.018	1.262	1.115	0.5751	1.186	0.9712	0.932	1.412	1.252	1.138	1.103	1.554	1.167	1.684	0.8048	0.5826	0.8985	0.7317	0.9458	1.051	0.7023	0.898	0.6148	1.302	0.7212	1.097	0	1.082	1.031	1.18	0	1.08	1.214	0.6101	1.102	0.9795	1.136	1.053	1.245	0.9997	-0.01295	0.8959	0.9739	0.09088	0.825	0.9371	0.07062	0.6236	0.4449	-0.3629	0.715			RPP38																																																			RPP38	1.59	1.713	1.4	1.778	1.873	1.625	1.531	1.605	1.652	1.411	2.064	2.01	1.908	1.6	1.804	1.878	1.576	1.903	1.725	1.738	1.926	1.907	1.878	2.151	1.724	1.815	2.139	1.45	2.099	2.357	1.728	1.36	1.879	1.446	2.902	2.504	1.887	2.112	1.844	1.624	2.288	1.757	1.243	1.914	2.064	1.959	0	2.123	2.029	0.4231	1.732	1.975	1.586	2.026	1.597	1.559	1.508	2.198	0.9792	2.23	1.804	1.947	0.825	-0.06089	0.9635			RPP38	2.919	2.748	2.168	2.961	2.979	2.93	3.179	3.392	2.909	3.333	3.309	3.749	2.61	3.383	2.923	2.805	3.185	3.458	2.037	3.211	3.356	3.291	3.84	3.593	3.38	3.297	3.025	4.122	3.503	3.186	3.233	3.725	3.446	4.131	3.617	3.769	3.29	3.716	3.071	3.623	3.045	3.356	4.602e-05	0.6617			RPP38	2.185	2.075	1.577	1.909	2.451	1.915	2.291	2.018	1.895	1.787	2.105	2.069	3.228	1.721	2.265	1.676	1.751	0.8052	2.319	1.866	2.342	2.194	1.842	1.809	1.395	2.031	0.8588	0.6386	-0.2344			RPP38	2.911	0	2.264	2.943	1.373	1.625	1.501	2.348	2.049	1.776	1.086	0	1.256	1.762	1.933	1.008	0	0.979	1.818	1.247	2.319	3.735	2.523	2.252	2.597	0.8982	1.991	2.262	1.223	1.079	1.716	1.533	2.07	1.197	0	1.634	0.4535	2.794	3.194	0	0	0	0	1.64	1.077	1.323	0	1.977
SPTLC1	10558	chr9	92031134	92115474	-	protein_coding	serine palmitoyltransferase, long chain base subunit 1	HSAN1,HSN1,LBC1,LCB1,SPT1,SPTI	ENSG00000090054	SPTLC1		SPTLC1	1.007	0.8451	0.6121	0.5807	0.6234	0.6075	0.8668	0.7811	0.9472	0.7729	1.195	1.039	1.033	1.056	0.4623	0.8823	0.7054	0.9602	0.4323	1.311	0.3631	0.4741	0.9925	0.5544	0.6327	0.3459	0.4432	0.4658	0.4776	0.6869	1.365	0	0.699	0.6251	0.7433	0.7879	0.7666	0.5834	0.8732	0.2357	0.6846	0.4295	0.1368	1.324	0.8247	0	0.6998	0.5349	0.8214	0.7017	0.748	0.985	0.7833	0.6924	0.5288	0.923	0.7204	0.878	1.02	0.7778	1.018	0.9282	0.7679	0.8503	0.6203	0.697	0.8178	0.8226	0.5727	0.1841	0.4016	0.5824	0.4246	0.5205	0.9079	0.6437	0.8198	0.6649	0.932	0.5209	0.7953	0.5319	0.557	0.7896	0.4533	0.4645	0.7064	0.5926	1.299	0.8299	1.043	0.8684	0.7994	1.007	0.6368	0.979	0.7195	0.6779	0.7991	0.4368	1.073	0.8737	0.4937	0.8329	0.7805	0.6829	0.735	0.4257	0.7636	0.4398	0.7229	0.8074	0.3045	0.9997	-0.04753	0.8503	0.9552	-0.1136	0.6404	0.4839	-0.3601	0.9061	0.9167	-0.05369	0.8259			SPTLC1																																																			SPTLC1	2.283	2.098	1.916	2.16	2.24	2.133	2.043	2.103	2.286	2.148	3.043	2.184	2.225	2.346	2.038	2.729	2.45	2.289	2.354	2.448	2.431	2.69	2.617	2.503	2.323	2.642	2.422	1.839	2.606	2.447	2.705	2.532	2.431	2.26	1.356	2.324	2.071	3.037	3.188	2.886	2.313	2.47	2.125	2.502	2.379	2.298	1.529	2.178	3.076	1.889	2.514	2.889	2.514	2.729	3.213	2.683	3.215	3.233	1.937	2.253	2.404	2.901	0.6027	0.08484	0.7901			SPTLC1	4.094	3.898	3.246	3.766	3.899	5.026	5.002	4.889	5.05	5.035	5.501	5.286	5.132	4.844	4.619	4.49	4.882	4.884	4.617	4.963	5.488	5.281	5.513	5.414	5.163	5.469	4.694	5.316	5.155	4.278	4.497	4.34	4.143	3.379	4.331	4.314	3.291	4.692	3.932	4.382	3.953	4.49	9.58e-06	-0.522			SPTLC1	3.054	2.666	2.845	2.374	2.952	2.573	2.75	2.504	2.462	2.708	2.807	2.679	2.962	2.444	2.9	2.872	2.602	2.162	2.719	2.807	2.802	2.325	2.421	1.69	1.764	1.809	1.797	0.5546	0.1644			SPTLC1	0	0	0	0	0	0.803	3.343	0	0	0	0	1.183	0	0	0.956	0	0	0.979	2.259	0	1.221	1.902	0	2.252	0.4735	0.6561	1.186	0.9629	0.3413	1.417	1.716	2.109	1.378	1.491	1.834	1.98	0.798	4.233	4.113	3.005	0	0	0	0	1.077	0.679	0	1.304
SLC35A1	10559	chr6	87472925	87512339	+	protein_coding	solute carrier family 35 (CMP-sialic acid transporter), member A1	CDG2F,CMPST,CST,hCST	ENSG00000164414	SLC35A1		SLC35A1	0.9302	0.7225	1.283	0.5154	0.4753	0.3246	0.97	1.313	0.7954	0.4368	1.424	0.7732	1.661	1.209	1.199	0.5954	1.058	0.6016	0.4632	0.3783	0.1674	0	0.5369	0.04363	0.5357	0.09648	0.3009	0.2137	0.6953	0.3632	2.021	0	0.07028	0.2599	0.231	0.4196	0.4597	1.272	0.8949	2.032	0.2295	1.736	1.6	0.09701	0.1983	0	0.4854	0	0.3854	0.1869	0.411	1.083	0.7002	0.2646	0.1974	0.4804	0.5052	0	0.4142	0.2417	0.3515	0.5094	0.2509	1.131	0.6981	0.3149	0.2229	0.8386	0.7208	2.116	0.1072	0.858	0.6971	1.077	1.987	1.098	1.201	1.852	2.634	1.348	1.375	1.202	0.9548	1.529	1.482	0.4619	0.4527	1.275	3.342	1.624	2.04	1.696	1.826	2.153	1.904	2.907	0.6471	1.658	0.194	0.6578	0	1.453	0.6374	2.196	2.734	0.9921	1.041	0.3029	1.578	1.164	1.045	1.438	0.8732	0.9997	0.3857	0.5938	0.3097	1.43	0.6028	0.458	0.913	0.603	0.902	-0.1254	0.5591			SLC35A1																																																			SLC35A1	3.211	2.999	2.995	3.393	3.069	2.91	3.331	2.951	3.057	3.464	4.047	3.449	3.429	3.588	3.236	4.094	2.696	3.269	3.163	2.927	3.09	3.231	2.845	3.064	2.937	3.138	2.305	1.908	2.521	2.352	2.402	1.133	1.913	1.434	0.95	1.013	1.88	3.062	3.218	2.461	2.271	0.9077	2.013	2.394	1.219	2.249	2.537	2.15	2.523	1.836	2.338	2.648	2.261	3.018	1.877	2.242	2.477	3.056	1.352	2.034	2.164	3.018	0.727	0.08831	0.9527			SLC35A1	4.268	3.225	2.685	3.884	4.154	3.375	4.053	3.879	3.508	3.806	3.604	3.296	3.987	4.155	3.026	3.003	3.644	3.45	3.348	3.598	3.961	3.8	4.261	4.117	3.353	3.647	3.026	4.43	4.326	4.791	5.646	5.704	5.243	4.641	5.248	5.374	4.106	5.603	5.284	4.912	4.759	5.424	5.127e-15	1.939			SLC35A1	2.658	1.808	1.989	2.707	2.239	2.955	1.466	2.514	2.503	2.634	1.765	1.957	3.246	1.86	1.733	1.862	1.482	3.206	1.35	2.427	2.29	3.43	2.417	3.297	4.117	3.189	3.915	0.1625	-0.8557			SLC35A1	0	0	0	0	1.373	1.479	0	1.241	1.361	0	0	0	1.256	0	0.956	2.335	0	1.968	0	0	0	1.244	0	1.527	1.895	1.105	1.991	1.944	1.223	2.118	0.8169	0.9609	1.546	1.352	2.616	0	0.4535	0	0	0	1.893	1.967	1.723	2.062	2.114	1.767	0	0
CEL	1056	chr9	133061978	133071863	+	protein_coding	carboxyl ester lipase	BAL,BSDL,BSSL,CEase,CELL,FAP,FAPP,LIPA,MODY8	ENSG00000170835	CEL		CEL	0.1469	0.206	0.1034	0.1349	0.1519	0.5655	0.2877	0.1147	0.2392	0.2345	0	0.1414	0.04736	0.07022	0.2477	0.1097	0.4198	0.3732	0.4319	0.05647	0.1353	0	0.1037	0.1774	0	0.413	0	1.206	0.1207	0.2837	0	0	0	0.09772	0	0.4431	0.2692	0.02833	0.3126	0	0.4661	0.07333	0	0.07801	0.2702	0	0.08394	0.2293	0.1297	0.07757	0.01985	0.01365	0	0.1116	0	0.07016	0.03671	0.1526	0.02919	0.1698	0.1348	0.2767	0.07119	0.1663	0.08268	0.2568	0.08026	0.0942	0.05239	0	0	0.2567	0.2462	0.1225	0.1293	0.2316	0.2337	0	0.04897	0.3604	0.1407	0.1872	0.2302	0.2123	0.04622	0.5547	0	0.3354	0	0.1164	0.05109	0	0.03025	0	0	0	0.3801	0.2803	0	0.2537	0.7536	0.08528	0.199	0.3393	0	0.3069	0.5424	0.2469	0.1397	0.2293	0.2263	0.09887	0.3859	0.9997	0.1994	0.7153	0.9108	-0.4298	0.09685	1	0	0.8305	0.9034	0.1649	0.7598			CEL																																																			CEL	0.0742	0.4966	0.1112	0.4346	0.2553	0.04765	0.3855	0.3317	0.3402	0.1315	0.0755	0.2303	0.04402	0.218	0.1714	0	0.1828	0.2685	0.05263	0.127	0.163	0.2173	0.09145	0	0.3401	0.2126	0.2816	0.2558	0.285	0.1987	0.1328	0	0	0.3469	0.9019	0.4597	0.1925	0.1549	0.08302	0.1871	0.351	0.7999	0.0849	0.1936	0.5719	0	0.2612	0.2048	0.04312	0	0.1072	0.1109	0.1305	0.05024	0.4523	0.1298	0.05609	0.0359	0.756	0.2848	0.1083	0.03844	0.7602	-0.1663	0.7443			CEL	0.8286	1.191	0.4436	0.9679	1.208	0.2821	0.4308	1.006	0.2339	0.4362	0.127	0.5878	0.3918	0.4425	0.3984	0.757	0.2606	0.2104	0.3265	0.2079	0.6835	0.4201	0.1738	0.6471	0.301	0.1493	0.2869	0.2833	0.5714	1.004	0	0.4563	0.33	1.402	0	0.2485	0.4865	0.2582	0.2116	0.2845	0.1336	0.03281	0.7257	-0.1574			CEL	0.1358	0.04003	0	0.1176	0	0.0443	0	0	0	0	0	0	0	0	0	0.05948	0	0	0	0	0	0	0.06974	0	0	0	0	1	0			CEL	0	0	0	0	0	0	0	0	0	0	0	0	0	0	0	0	0	0	0	0	0	0	0	0	0	0	0	0.3966	0	0	0	0	0	0	0	0	0	0	0	0	0	0	0	0	0	0	0	0
SLC19A2	10560	chr1	169463909	169485970	-	protein_coding	solute carrier family 19 (thiamine transporter), member 2	TC1,THMD1,THT1,THTR1,TRMA	ENSG00000117479	SLC19A2		SLC19A2	0.8022	0.7809	0.5346	0.6948	0.3967	0.4086	0.8686	1.009	0.6175	0.6268	2.026	0.7125	0.8428	1.033	0.2479	0.381	0.5546	0.8431	0.5438	0.5312	0.3675	1.523	0.38	0.09722	0	0.07636	0.2498	0.02986	0.252	0.05311	0.07763	0	0	0.5111	0.05517	0.2618	0.2082	0.3186	0.4393	0	0.09692	0.06275	2.452	0.5713	0.1329	0	0.4507	0.0793	0.3325	0.2402	0.3683	0.4388	0.6426	0.3376	0.2062	0.2583	0.3453	0.1503	0.2962	0.2688	0.2736	0.3739	0.235	0.1921	0.1001	0.5461	0.2173	0.3313	0.2848	0.9061	0	0.3524	0.5336	0.6609	0.8597	0.534	0.7388	0.7514	1.217	0.3447	0.6822	0.2953	0.3813	0.8628	0.424	0.06203	0.4712	0.9377	1.85	1.315	1.274	0.8132	1.125	0.9047	0.8744	1.597	0.5794	0.772	0.9297	0.4363	0	0.7748	0.5706	0.6716	0.5249	0.5523	0.327	0.6889	0.7484	0.5097	0.7383	0.6291	0.1815	0.9997	-0.5008	0.2605	0.5644	1.176	0.01509	0.7244	-0.3364	0.8162	0.7868	-0.2136	0.5793			SLC19A2																																																			SLC19A2	1.901	1.878	1.705	2.352	1.702	1.442	1.812	1.412	1.617	1.892	2.48	1.648	1.521	1.558	1.706	2.382	2.024	1.542	1.831	2.118	1.935	2.141	1.562	1.995	2.31	2.279	1.129	0.8862	0.8317	1.466	1.368	0.6047	0.8586	0.1232	0.9529	0.8963	1.707	0.897	1.14	1.861	0.8292	0.2821	0.9665	1.559	0.3674	1.631	1.03	1.412	1.428	1.022	0.8955	1.23	1.538	1.12	1.027	1.415	1.185	1.407	1.059	1.133	2.09	1.542	0.5423	0.1348	0.9442			SLC19A2	2.17	1.014	1.27	1.836	1.66	4.427	1.724	1.874	1.781	1.56	3.005	2.93	3.551	1.846	3.66	2.767	2.381	2.979	2.807	2.576	2.164	2.946	3.436	2.578	3.387	3.228	2.345	1.543	1.943	1.537	2.472	1.813	1.059	1.052	2.152	1.84	0.6572	1.652	1.181	1.141	1.186	1.593	0.0008126	-1.272			SLC19A2	2.259	2.829	2.049	2.179	2.13	2.723	1.597	2.156	2.455	3.134	1.835	1.691	2.359	2.55	4.044	3.756	2.105	2.603	2.047	1.211	0.594	1.998	1.495	1.346	1.523	1.129	1.33	0.04142	1.393			SLC19A2	0	0	0	0	0	0.2003	1.501	0	0	0	1.086	0	0	0	0	0	0	0	0	0	0	0	0	0	1.115	0	0	0.7074	0	0.6384	0	0.9609	0.4004	0.6016	1.834	0.8807	0.798	0	0	0	0	1.295	2.154	1.042	1.077	0.679	0	0
IFI44	10561	chr1	78649792	78664078	+	protein_coding	interferon-induced protein 44	MTAP44,p44,TLDC5	ENSG00000137965	IFI44		IFI44	1.694	2.255	2.035	0.6449	1.021	1.893	1.063	1.274	1.543	1.07	1.496	1.558	1.782	1.708	0.5529	0.9326	0.5111	1.163	0.7593	2.666	1.949	1.052	2.607	2.619	0.9799	1.408	2.081	0.4508	3.084	2.381	0.1558	0.6626	2.628	2.165	3.415	4.254	1.992	3.321	3.833	2.185	1.14	2.124	0.9096	1.324	1.429	0	0.7213	1.685	2.108	1.899	3.787	1.848	0.9018	1.381	0.6611	1.147	0.2319	0.2029	2.756	1.334	1.603	1.126	1.911	2.571	1.285	2.04	1.204	1.245	1.351	1.767	1.116	0.2864	0.4177	0.1634	0.2513	0.101	0.03393	0.3046	0.104	0.05437	0.05604	0.1293	0.2413	0.2152	0.2872	0.06395	0	0.6693	0.2062	0.0952	0.3704	0.09482	0.1191	0.2801	0.175	0.239	0.4936	0.2734	0.6981	0.1429	0.3011	0.02359	0	0.1131	0.7477	0.1466	0.168	0	0.07727	0.1591	1.25	0.1635	0	0.9997	-0.6246	0.6509	0.9188	-0.2419	0.5296	0.755	-0.4485	0.22	1	0	0.4041			IFI44																																																			IFI44	1.28	1.333	1.133	0.7364	2.54	1.95	1.545	2.49	1.836	1.511	1.418	1.839	1.398	1.506	1.277	1.721	2.275	2.016	2.426	1.715	1.804	2.009	2.951	1.85	1.836	2.299	3.663	4.013	4.015	3.717	2.209	4.536	4.358	3.095	4.678	4.651	4.95	4.583	4.511	4.164	4.051	3.916	3.277	4.493	3.154	3.826	1.773	3.725	5.022	3.929	4.396	3.997	3.752	4.864	3.422	3.74	5.08	3.785	3.585	3.68	4.195	4.218	0.969	0.0139	0.5266			IFI44	2.848	3.974	3.206	2.991	2.631	2.854	5.724	6.412	6.667	4.409	8.347	5.183	5.742	7.249	6.38	4.995	5.656	5.756	4.823	5.328	5.133	4.944	4.688	5.654	5.829	6.1	4.03	5.21	4.964	4.569	3.681	3.497	5.133	4.133	4.197	5.384	7.865	3.797	4.15	6.5	1.53	4.513	0.4965	-0.3436			IFI44	2.095	2.497	2.146	2.414	2.403	2.518	1.892	2.685	2.542	2.765	2.193	1.83	6.563	5.077	4.874	4.332	4.64	1.589	2.198	1.567	2.702	3.648	3.043	2.447	2.31	2.884	2.044	0.004425	2.192			IFI44	2.636	0	0	2.943	2.529	1.693	2.698	0	3.485	2.548	3.147	2.879	3.221	3.032	3.503	3.014	0	2.288	2.597	1.905	2.66	0	0	1.527	1.736	2.411	3.64	3.254	2.664	2.447	3.107	2.931	3.117	2.95	3.493	3.169	2.625	0	0	2.174	1.893	2.423	3.505	2.878	2.288	2.538	2.785	2.618
OLFM4	10562	chr13	53028741	53052061	+	protein_coding	olfactomedin 4	bA209J19.1,GC1,GW112,hGC-1,hOLfD,OlfD,OLM4,UNQ362	ENSG00000102837	OLFM4		OLFM4	0.1404	0.01061	0	0.2872	0.02	0.1298	0	0	0.02183	0.1945	0	0.1667	0.03883	0.02334	0	0	0.1494	0.1644	0.04058	0	0.05683	0	0.2667	0	2.081	0.5927	0.02407	0	0.09944	0.01342	0	0	0	0.2976	0	0	0.01849	0.6778	0.007691	1.495	0	0.2938	2.153	0	0.2245	0	0.2181	0.7082	0.1871	0.1543	0	0.04418	1.075	0.04664	0.08927	0.0576	0.0884	0	0.012	0.3083	0.01437	0	0.01975	0	0.07738	0	0	0.2322	0.04296	0	0.1384	0.07458	0.3832	0	0.2295	0.1211	0.2295	0.5119	0.2837	0.08133	0.09998	0.1548	0.2492	0.09055	0.2784	0.2529	0	0.8919	0.3888	0.07715	0.04189	0.05801	0.07308	0.2715	0.2089	0.2316	0.6924	0.06188	0.7293	0.04465	0.6422	0.1369	0.5692	0.1739	0.7515	0	0.153	0.6873	0.1587	0.1449	1.213	0.1953	0.2229	0.9997	-0.5533	0.831	0.691	1.432	0.08143	0.3377	-2.051	0.2843	0.4972	0.6717	0.7835			OLFM4																																																			OLFM4	0.4277	0.2915	0.5765	0.4579	0.7923	0.5525	0.5243	0.2512	0.4239	0.5018	0.8045	0.5104	0.4645	0.5526	0.8948	0.5152	0.2616	0.05908	0.4159	0.3515	0.16	0.2621	0.3721	0.2623	0.2082	0.2566	0.3181	0.7087	1.315	0.1644	0.7901	2.61	0	7.105	0	0	0.2751	0.1031	0	1.915	0	2.137	1.691	1.895	2.556	0	1.78	0	0.03534	2.364	0.25	0	0.8886	0	6.993	4.244	0	0.3655	2.704	0	0.06005	0.09249	0.9121	0.1998	0.6413			OLFM4	0.3311	0	0.4457	0.09896	0.9441	1.128	0.1454	0	0.9169	0	0	0	0	0.0552	0	0	0	0.4957	0	0	0	0.03984	0	0.04684	0	0	0	2.295	1.669	2.376	2.964	2.417	1.433	1.801	4.251	1.966	0.4772	4.262	5.802	2.809	2.006	0.763	1.697e-08	7.057			OLFM4	0	0.06487	0	0.1876	0.4047	0.1731	1.4	0.03651	0.8927	0	0.9812	1.238	0	0.06064	0	0	0	0	0	0.1435	0	0	0.05726	0.2275	0	0.3893	0.5573	0.3146	-1.935			OLFM4	0	0	0	0	0	0	0	0	0	0	0	0	0	0	0	0	0	0	0	0	0	0	0	0	0	0	0	0	0	0	0	0	0	0.3319	0	0	0	0	0	0	0	0	0	0	0	0	0	0
CXCL13	10563	chr4	77511753	77611834	+	protein_coding	chemokine (C-X-C motif) ligand 13	ANGIE,ANGIE2,BCA-1,BCA1,BLC,BLR1L,SCYB13	ENSG00000156234	CXCL13		CXCL13	0.04929	0	0	0.3895	0.0702	0	0.036	0	0	0.04873	0	0.0389	0	0	0	0	0.1466	0.1936	0.06389	0.1079	0	0	0.06811	0.6089	0	0	0	0.1688	0.2264	0.06283	0	0	0.8905	0.4948	0	0	0	0.05463	0.01824	0	0.0583	0	0	0	0	0	0	0.5878	0.1972	0	0	0	0.1875	0	0.1057	0	0.0706	0	0.0836	0.3139	0.06717	0	0.0917	0	0.02347	0	0	0.4563	0	0	0	0	0.4459	0	0.185	0.03712	0.04854	0	0.06631	0.1148	0.04051	0	0.1534	0.1579	0.1721	0	0	1.013	0	0	0.09781	0.04623	0	0	0	0	0.3711	0.07337	0.7409	0.1041	0.4155	0.0338	0	0.04989	0	0	0	0	0	0.3236	0.9938	0.1421	0	1	0	0.426	0.2957	-2.933	0.2374	1	0	0.04503	1	0	0.4512			CXCL13																																																			CXCL13	0	0	0	0	0	0.09133	0	0.07082	0	0.1684	0.1435	0	0	0.07439	0	0.1092	0.1443	0	0	0	0	0	0	0	0	0	0	0	0	0	0	0	0	0	0	0	0.07802	0	0	0.06337	0	0	0	0	0	0	0	0	0	0	0.07046	0.07293	0	0	0	0	0	0	0	0	0	0.07388	1	0	0.9884			CXCL13	0.08814	0	0	0.1414	0.1583	0	0.06074	0.1257	0.2738	0	0	0	0	0.1916	0	0.1177	0.1609	0	0.1164	0	0.119	0	0	0	0.08134	0	0.06212	0.7172	0.2154	0	0	0	0	0	0	0.1454	0	0	0	0	0	0	1	0			CXCL13	0	0	0	0.07738	0	0	0	0.08547	0	0	0	0	0	0	0	0	0	0.2706	0	0	0	0	0	0	0	0.2189	0	1	0			CXCL13	0	0	0	0	0	5.115	0	0	1.361	0	0	0	1.256	0	0	0	0	0	0	0	0	0	0	0	0	0	0	0	0	0	0	0	0	0	0	0	0	0	0	0	0	0	0	0	0	0	0	0
ARFGEF2	10564	chr20	48921713	49036693	+	protein_coding	ADP-ribosylation factor guanine nucleotide-exchange factor 2 (brefeldin A-inhibited)	BIG2,dJ1164I10.1,PVNH2	ENSG00000124198	ARFGEF2		ARFGEF2	2.167	1.811	1.862	1.515	1.836	1.91	1.676	1.478	1.871	1.794	1.538	2.1	2.008	1.838	1.635	1.908	1.157	1.935	1.221	3.35	2.073	0.171	3.091	2.34	1.097	1.856	2.136	1.6	2.165	2.421	1.73	2.68	0.3613	2.262	3.721	3.109	2.686	2.907	2.929	2.252	2.357	2.191	2.717	2.002	2.964	0.3851	1.458	1.828	2.001	1.706	1.897	1.831	1.697	1.77	1.129	1.575	1.348	2.024	1.829	1.767	2.214	1.641	1.833	1.85	1.77	1.895	1.691	1.343	1.725	0.818	1.617	2.26	1.593	1.912	2.508	2.278	2.315	1.817	2.786	1.95	2.36	1.424	2.462	2.432	1.805	2.053	1.558	1.948	3.042	2.296	2.813	2.594	2.247	2.19	2.405	2.9	1.692	1.68	1.924	1.955	0.9308	2.463	1.759	1.948	1.76	2.01	2.09	1.06	2.141	1.998	1.647	2.475	1.779	0.9997	-0.1266	0.8517	0.9679	0.09073	0.796	0.5533	-0.2956	0.8508	0.4283	-0.3493	0.8799			ARFGEF2																																																			ARFGEF2	3.994	3.991	3.828	3.835	3.918	3.591	3.986	3.35	3.797	3.849	3.942	3.531	3.856	3.702	3.885	4.112	3.814	3.758	3.718	3.497	3.692	3.448	3.423	3.669	3.358	3.565	2.711	2.8	2.965	2.522	2.674	2.921	3.181	2.457	3.157	3.039	2.796	3.118	2.81	2.424	2.79	2.833	2.533	2.516	2.782	2.629	2.631	2.606	3.054	2.853	2.763	2.68	2.653	2.604	2.846	2.747	2.726	2.852	2.786	2.494	2.415	2.754	0.5884	-0.04281	0.9872			ARFGEF2	2.851	1.822	2.229	2.543	2.061	4.285	3.358	3.139	3.666	4.178	4.309	4.297	4.32	3.127	4.002	3.727	3.566	3.435	3.238	4.11	4.4	3.408	3.617	4.777	4.522	4.18	3.445	2.757	3.093	2.286	3.251	2.861	2.587	1.9	3.415	3.166	1.251	3.434	1.87	3.457	2.181	3.167	0.0001476	-0.8442			ARFGEF2	2.091	2.551	2.302	2.348	2.222	2.398	2.443	2.203	2.479	2.601	2.42	2.331	3.397	4.743	2.9	3.104	2.891	3.531	2.516	3.155	2.567	2.425	2.787	3.322	3.286	3.248	2.988	0.5084	0.3575			ARFGEF2	3.341	0	3.105	0	1.373	1.693	0	1.898	3.011	2.548	1.086	1.825	1.624	1.762	1.933	1.595	0	2.55	1.818	3.207	0	2.694	3.93	2.252	2.288	1.844	1.643	2.523	1.977	2.587	2.375	2.259	2.536	2.685	0	1.634	1.685	0	1.894	0	1.237	1.967	1.723	2.388	2.114	2.611	2.785	2.781
ARFGEF1	10565	chr8	67173511	67343687	-	protein_coding	ADP-ribosylation factor guanine nucleotide-exchange factor 1 (brefeldin A-inhibited)	ARFGEP1,BIG1,P200	ENSG00000066777	ARFGEF1		ARFGEF1	2.657	2.303	2.339	2.336	2.441	2.801	2.254	2.375	2.652	2.659	3.233	2.577	2.948	2.337	2.263	2.524	2.518	2.356	2	3.333	2.165	3.209	2.377	2.319	2.387	2.474	3.102	2.019	2.473	2.148	3.129	2.535	4.274	2.485	2.589	2.746	2.348	2.618	2.343	3.717	2.708	2.336	3.53	1.844	1.878	4.905	2.428	2.555	2.857	3.206	2.549	2.494	2.5	3.093	2.094	2.593	2.812	3.135	3.108	3.19	2.77	2.53	3.111	2.887	2.979	2.119	2.645	2.569	2.125	2.232	2.829	2.879	2.57	2.433	2.752	2.783	2.333	2.559	2.528	2.61	2.729	2.511	2.879	2.524	2.771	2.954	2.059	1.871	3.018	2.804	2.87	2.587	2.489	2.871	2.789	3.13	2.438	2.597	1.759	2.341	1.93	3.117	1.984	2.751	2.771	2.048	2.384	2.151	2.734	2.496	1.976	2.904	2.679	0.9997	-0.1596	0.4978	0.7852	0.3485	0.3103	0.5986	-0.2984	0.8877	0.6595	-0.1758	0.9353			ARFGEF1																																																			ARFGEF1	3.194	3.328	3.132	3.192	3.019	2.962	3.045	2.903	3.099	3.126	3.706	3.027	3.086	2.996	3.064	3.664	2.969	3.038	2.997	2.874	2.978	2.915	2.53	2.863	2.662	2.813	3.226	3.398	3.043	2.766	2.895	3.118	3.045	3.421	3.624	3.32	3.267	3.681	3.286	2.858	3.182	3.139	3.371	2.781	3.435	3.018	3.755	2.82	3.617	3.775	3.318	2.96	3.013	3.302	3.361	3.138	3.207	3.266	3.366	3.554	2.706	3.475	0.9285	0.01438	0.9888			ARFGEF1	2.869	1.943	1.917	2.395	2.067	3.992	3.207	3.009	3.903	4.182	4.265	4.21	4.449	3.398	3.906	3.378	4.089	3.193	3.856	4.407	4.497	3.432	3.635	4.479	4.491	4.148	3.703	2.767	3.308	3.258	4.535	3.851	3.521	2.878	4.481	4.196	2.044	4.389	3.43	4.053	3.272	4.13	0.1471	0.2737			ARFGEF1	2.805	2.761	2.884	2.99	2.436	2.718	2.204	2.715	3.002	2.86	2.306	2.518	3.233	3.039	3.716	3.458	3.004	3.235	2.49	2.758	2.367	3.17	3.014	3.53	4.189	3.577	3.8	0.03042	0.6989			ARFGEF1	0	3.338	3.105	1.692	2.88	1.554	2.698	2.348	3.011	2.82	2.457	1.825	2.16	3.032	2.251	2.821	2.561	1.968	2.597	3.207	2.936	1.244	2.523	3.092	2.288	2.487	1.827	2.441	1.766	2.447	2.146	1.533	2.823	2.685	3.493	1.634	1.984	0	1.894	2.174	2.343	0	2.982	2.878	2.288	1.767	2.785	2.781
AKAP3	10566	chr12	4614671	4649047	-	protein_coding	A kinase (PRKA) anchor protein 3	AKAP110,CT82,FSP95,HEL159,PRKA3,SOB1	ENSG00000111254	AKAP3		AKAP3	0.4309	0.6014	0.2224	0.4709	0.4072	0.4424	0.5774	0.9022	0.4386	0.4909	0.2169	0.2418	0.5537	0.4739	0.6543	0.2761	0.8045	0.7669	0.7136	1.342	0.144	0	0.85	0.1381	0	0.1845	0.3627	0.7198	1.387	0.4823	0.06352	0	0	0.751	0	1.145	0.2247	0.1173	0.3436	0	0.1024	0	0	0.3527	0.9986	0	0.5861	0.8336	0.4132	0.4528	0.1804	0.1724	0.6164	0.558	0.346	0.3098	0.1507	0	0.7456	0.3787	0.02803	0.1928	0.03845	0.1953	0.3499	0.3216	0.06464	0.8079	0.2836	1.648	0.1358	0	0.4829	0.25	0.3509	0.1283	0.2483	0.3541	0.1633	0.2594	0.2289	0.4146	0.4318	0.2386	0.6542	0.1702	0	1.395	0.3365	0.1358	0.08099	0.17	0.3337	0.1614	0.4214	0.3287	0.9452	0.4106	1.789	0.2695	1.07	0.2882	1.228	0.3044	0.6191	0.225	0.3427	0.3774	0.2835	0.4521	2.238	0.3176	0.1846	0.9997	0.4848	0.6785	0.6166	-1.197	0.463	0.9863	0.03968	0.3135	0.2496	1.184	0.1236			AKAP3																																																			AKAP3	0.6187	0.3538	0.378	0.3366	0.5124	0.6543	0.5154	0.6971	0.4913	0.5446	0.3314	0.4144	0.3575	0.6339	0.6008	0.5174	0.6965	0.523	0.4615	0.3729	0.4546	0.5416	0.7497	0.3989	0.4274	0.4213	0.352	0.2298	0.1591	0.2878	0.03668	0.3269	0.05851	0.2842	0	0.4514	0.2791	0.1648	0.4642	0.3178	0.2876	0.06207	0.6325	0.2685	0.161	0.2142	0.1453	0.2378	0.2563	0.3312	0.3345	0.3125	0.3635	0.2952	0.2351	0.2441	0.277	0.3284	0.5275	0	0.3218	0.2825	0.8475	0.07049	0.9889			AKAP3	0.4222	1.751	1.096	0.3068	0.7782	0.1827	0.844	0.2594	0.54	0.03984	0.2594	0.6332	0.3874	0.5656	0.3448	0.2821	0.636	0.6443	0.6135	0.2892	0.5509	0.1953	0.5211	0.3994	0.5231	0.0552	0.3962	0.4319	0.6608	0.2141	0	0	0.1674	0	0.08406	0.1827	0.06488	0.01863	0.07998	0.1204	0	0.1545	0.001448	-1.638			AKAP3	0.707	1.016	1.26	0.6959	1.371	0.9874	0.7358	0.6502	0.9225	0.7338	0.8074	0.6826	0.0904	0.7665	0.1245	0.1242	0.121	0.2945	0.4623	1.4	0.6714	0.573	0.9651	0.2233	0.1957	0.3188	0.2067	0.00479	-2.755			AKAP3	0	0	1.536	0	0	0	0	0	0	0	0	0	0	0	0	0	0	0	1.178	0	0	2.971	0	0	0	0	0	0	0	0	0	0.9609	0	0	0	0	0.4535	0	0	0	0	0	0	0	0	0	0	0.7942
RABAC1	10567	chr19	41956681	41959376	-	protein_coding	Rab acceptor 1 (prenylated)	PRA1,PRAF1,YIP3	ENSG00000105404	RABAC1		RABAC1	0.9242	1.637	2.296	2.328	1.455	1.094	1.406	1.679	1.267	1.651	1.019	1.751	0.8395	1.255	2.112	1.597	2.467	1.235	1.709	2.711	2.166	0.555	2.726	1.467	0	2.328	1.926	3.519	1.616	2.386	2.854	2.881	3.864	2.334	3.387	1.613	2.555	3.017	1.671	0.7057	3.417	3.038	2.274	3.287	2.945	0	1.871	0.819	1.532	0.6523	2.241	1.773	1.535	2.032	1.675	1.66	1.291	1.493	1.062	1.076	1.375	1.954	1.825	1.752	1.804	2.963	2.065	1.911	2.06	0	0.629	3.018	1.191	1.034	1.212	1.021	1.671	1.019	1.571	1.551	0.6438	1.156	0.933	0.6109	1.108	0.7597	2.42	2.429	0.153	1.4	1.254	1.224	1.211	1.474	0.5554	0.5581	1.877	1.83	1.433	1.17	2.602	1.693	1.672	1.985	0.9921	0.9519	1.596	1.91	0.8329	1.264	2.253	1.035	1.041	0.9997	0.09798	0.8529	0.9853	0.04189	0.8007	0.6807	0.353	0.8618	0.9749	0.02969	0.3259			RABAC1																																																			RABAC1	3.667	3.976	4.184	4.088	4.114	3.657	3.541	3.683	3.856	4.209	3.307	3.663	3.69	3.357	3.993	2.617	4.439	4.103	3.975	4.332	4.554	3.702	4.298	4.056	4.262	4.585	2.907	2.212	3.275	2.916	3.641	2.1	2.357	2.893	2.855	2.67	2.84	1.622	2.054	3.498	2.691	2.695	2.305	3.279	2.41	2.863	0.9841	2.871	1.615	1.478	3.351	2.821	3.066	1.813	3.052	3.438	3.221	2.307	3.059	1.444	3.354	1.658	0.9483	-0.02613	0.7176			RABAC1	6.881	7.033	6.507	6.73	6.543	4.211	5.683	5.384	4.631	4.655	4.477	3.928	4.189	5.456	4.836	5.358	5.376	5.581	5.189	4.351	4.227	4.945	5.606	3.922	4.438	4.754	4.613	5.929	5.303	6.826	6.463	6.699	6.472	7.325	6.534	6.104	7.368	6.18	7.05	5.922	7.482	5.855	6.675e-10	2.184			RABAC1	1.915	0.662	1.348	0.9417	0.6651	1.075	2.276	1.73	1.315	1.071	2.4	2.157	3.796	1.982	0.9985	1.244	2.32	0.3933	1.361	1.916	2.919	0.9259	2.309	1.057	1.268	0.4578	0	0.979	0.02921			RABAC1	2.911	0	0	0	1.373	1.937	2.698	1.898	2.299	2.69	1.698	2.267	1.256	1.762	0.956	1.008	0	0	3.768	3.407	3.366	3.735	0	0	0.4735	0.6561	1.433	1.18	1.048	1.69	1.716	0	1.189	1.843	2.616	1.178	1.842	0	0	3.005	1.893	2.423	1.105	1.042	0.6366	0.679	0	0
SLC34A2	10568	chr4	25655813	25678748	+	protein_coding	solute carrier family 34 (type II sodium/phosphate contransporter), member 2	NAPI-3B,NAPI-IIb,NPTIIb				SLC34A2	0.04972	0.06081	0.04733	0.09587	0.01376	0.06826	0.02086	0.3544	0.02741	0.02829	0.134	0.05208	0.02676	0.05542	0	0.05231	0.2609	0.2004	0.06443	0.2377	0.5545	0	0.3067	0.01317	0	0	0	0.02557	0.1977	0.009224	0.3603	0	0	0.3836	0	0	0.1398	0	0	0.07216	0	0.004213	0	0	0.2805	0	0.3812	0.3122	0.1309	0.2832	0.01117	0.007675	0.111	0.01617	0.1499	0.01338	0	0	0	0.2328	0.009875	0.01136	0.01358	0.0218	0.006802	0	0.02296	0.7549	0.02962	0.3209	0	0.02602	0.2314	0	0.01884	0.04271	0.04206	0	0.02767	0.07821	0.01179	0.108	0.1193	0.03171	0.2195	0	0	0.6664	0.03029	0.02694	0	0	0.05054	0	0	0.02138	0.4202	0.1639	1.42	0	0.1325	0.02927	0	0.07135	0	0.2354	0.08949	0.2742	0.04852	0.1331	1.034	0.07002	0.04078	0.9997	0.2818	0.6577	0.765	-1.188	0.5225	0.9618	0.1663	0.07672	0.3434	1.522	0.0533			SLC34A2																																																			SLC34A2	0.04209	0.02199	0.03206	0.1095	0.01945	0	0.06068	0.02077	0.03042	0.07521	0	0.02774	0	0	0.09864	0	0.0217	0.08048	0	0	0.0382	0.03251	0	0	0	0	0	0.149	0.0195	0	0	0.0832	0	0	0	0.04974	0	0	0	0.01855	0	0	0	0	0	0	0	0	0	0.3461	0	0	0	0	0	0	0	0	0.3885	0	0.02088	0	1	0	0.9814			SLC34A2	0.1017	0.07451	0	0.08406	0.04824	0	0	0	0	0	0	0	0	0	0	0	0	0	0	0	0	0	0	0	0	0	0	0	0	0	0	0	0	0	0	0	0	0	0	0	0	0	1	0			SLC34A2	0	0.0883	0	0	0	0	0	0	0.09833	0	0	0	0.0948	0	0	0	0	0.2368	0	0	0.02963	0	0	0	0	0	0	1	0
SLU7	10569	chr5	160401641	160419161	-	protein_coding	SLU7 splicing factor homolog (S. cerevisiae)	9G8,hSlu7	ENSG00000164609	SLU7		SLU7	1.27	0.7141	0.8014	0.5622	0.7394	0.7952	0.9676	1.225	0.7022	0.9796	1.534	0.8287	1.492	0.8716	0.685	1.062	0.6101	1.005	0.5861	1.24	1.102	0.6506	1.27	0.9262	1.325	0.4076	0.5661	0.7462	0.6064	0.9945	0.2652	0.3308	0.06727	1.381	1.031	1.441	1.103	1.227	0.9957	0.349	1.132	0.3251	1.458	1.213	0.918	0	1.086	0.8678	0.9008	1.315	0.4748	1.425	1.106	0.6241	0.8622	1.222	0.3002	0.7379	1.137	1.347	1.285	1.05	1.125	1.281	0.8892	0.6838	0.8743	1.162	0.7724	0.18	0.5285	1.297	1.417	0.8862	1.829	1.583	1.485	1.717	2.241	1.284	1.553	1.055	1.512	1.546	1.355	1.413	1.159	1.36	2.331	1.866	2.307	2.255	1.878	1.711	3.367	2.241	1.366	1.124	0.9733	1.18	2.064	1.771	0.7725	1.187	1.264	1.409	1.354	0.74	1.966	1.289	1.42	1.751	0.7942	0.9997	0.01262	0.4062	0.9723	0.072	0.9308	0.7131	-0.3146	0.889	0.9879	-0.0127	0.2082			SLU7																																																			SLU7	3.565	3.665	3.863	3.779	3.767	3.094	3.783	3.327	3.657	3.878	4.803	3.565	3.973	3.665	3.591	4.375	3.507	3.623	4.017	3.622	3.811	4.033	3.94	4.165	3.807	4.007	2.373	2.526	2.486	2.489	2.016	2.638	2.694	3.817	3.01	3.135	2.115	2.914	2.945	2.554	2.407	2.5	3.213	2.024	2.69	2.443	3.274	2.1	3.103	2.436	2.282	2.552	2.273	2.699	2.741	2.322	2.603	2.174	2.425	2.648	2.534	2.967	0.917	-0.02341	0.9566			SLU7	3.906	4.146	3.745	4.244	4.248	3.688	4.001	3.894	3.662	4.172	3.761	4.285	4.219	4.191	4.222	3.633	4.081	4.122	4.055	4.196	4.349	4.033	4.367	4.405	3.857	3.762	3.418	4.55	4.246	4.038	4.315	4.341	4.464	4.483	4.513	4.098	4.447	4.192	4.139	4.642	4.452	3.873	3.393e-06	0.6818			SLU7	2.818	2.973	2.91	3.068	2.767	3.135	3.328	3.532	3.031	2.878	3.107	3.413	3.812	3.429	3.657	3.586	3.64	3.884	3.41	3.572	3.784	3.709	4.003	3.989	4.161	3.898	4.047	0.3384	0.3337			SLU7	1.852	2.474	2.745	3.311	2.88	2.945	2.698	3.872	3.583	2.69	3.147	2.267	2.989	2.803	2.511	3.336	1.787	0	3.1	1.905	1.221	2.694	2.523	2.252	3.067	2.875	2.27	2.058	2.664	1.69	2.573	2.109	2.757	2.5	0	2.38	2.231	0	0	0	1.237	2.423	2.154	1.64	1.916	2.204	3.435	1.977
CELP	1057	chr9	133082539	133087091	+	pseudo	carboxyl ester lipase pseudogene	CELL,cell1,cell2,cell3				CELP	0	0	0	0	0.02954	0	0	0	0	0	0	0.01627	0	0	0	0	0.02719	0.05069	0	0	0	0	0	0	0	0	0	0	0	0	0	0	0	0	0	0	0	0	0	0	0	0	0	0	0	0	0	0	0	0.09343	0	0	0	0	0	0	0	0	0	0	0	0	0	0	0	0	0.06515	0.07653	0	0	0	0	0	0	0	0	0	0	0	0.04875	0	0	0	0	0	0	0	0.2766	0	0	0	0	0	0	0	0	0	0	0.3545	0	0	0	0	0	0	0	0	0	0	0	0	0	0	1	0	0.7841	1	0		1	0	0.8485	1	0	0.7947			CELP																																																			CELP	0	0	0	0	0.08218	0	0.128	0	0	0	0	0	0	0	0	0	0	0	0.1243	0	0.08125	0	0	0	0	0	0	0	0	0	0	0	0	0	0	0	0	0.07711	0	0	0	0	0	0	0.1468	0	0.5664	0	0	0.6648	0	0	0.1063	0	0	0	0	0	0	0.4355	0	0	1	0	0.9819			CELP	0	0	0	0	0	0	0	0	0	0	0	0	0	0	0.09761	0.1427	0	0	0	0	0	0	0	0	0	0	0	0	0	0	0	0	0	0	0	0	0	0	0	0	0	0	1	0			CELP	0.3092	0	0	0	0	0	0	0	0	0	0	0	0	0	0	0	0	0	0	0	0	0	0	0.3255	0	0	0	1	0
DPYSL4	10570	chr10	132185060	132205776	+	protein_coding	dihydropyrimidinase-like 4	CRMP3,DRP-4,ULIP4	ENSG00000151640	DPYSL4		DPYSL4	0.6496	1.461	0.9029	1.589	1.131	0.4906	0.7414	0.9914	0.7469	0.4641	0.2718	0.5951	0.2542	0.5228	1.401	0.6852	1.075	0.4971	1.284	0.08891	1.146	0.7064	1.574	1.559	0	0.8893	0.373	2.261	0.7613	1.473	0	0.7534	0.08882	0.7273	0.01133	0.1471	0.6464	0.605	0.3218	0	0.8758	0.7878	0	1.209	1.42	0	0.1104	0.1855	0.2747	0.3125	0.2613	0.5328	0.07965	0.1532	0.5521	0.2125	0.2192	0.3906	0.2275	0.2617	0.1596	0.3183	0.1645	0.09063	0.2964	1.017	0.4075	0.1588	0.2347	1.043	0.135	1.213	0.7582	1.269	0.4575	1.047	1.496	0.1868	0.7068	1.362	0.8037	1.283	0.6751	0.9372	1.045	1.172	1.839	1.256	0.276	0.8065	0.2292	0.7593	0.654	0.2032	0.3252	0.226	1.214	1.268	1.454	1.473	2.001	0.844	1.936	0.8794	0.1803	1.465	1.575	1.935	0.6173	1.204	1.428	0.3103	0.983	0.9997	-0.01384	0.7595	0.8246	-0.5562	0.596	0.8165	0.2996	0.5449	0.7633	0.2443	0.9386			DPYSL4																																																			DPYSL4	2.86	2.599	2.883	2.74	2.511	3.025	2.38	2.699	2.523	2.588	1.392	2.709	2.563	2.606	2.778	1.435	2.73	3.093	2.681	3.148	2.834	2.664	3.057	2.744	2.981	2.903	0.4976	0	0.3886	0.6455	0.2533	0.05954	0.1277	0.4056	1.128	0.5829	0.348	0.2828	0.06648	0.1745	0.286	0.09159	0	0.2746	0.6446	0.3087	0.8819	0.4736	0.1645	0.2539	0.4952	0.252	0.3802	0.09833	0.1216	0.4591	0.288	0.1896	1.212	0.6052	0.4349	0.119	0.9777	0.01776	0.9511			DPYSL4	5.551	2.993	3.888	4.798	4.417	0.1309	0	0.2154	0.2449	0.229	0.07587	0.5281	0.3103	0.648	0.3561	1.217	0.622	0.4709	0.513	0.04824	0.05381	0.1622	0.1164	0.05102	0.2376	0.111	0.2079	0.06764	0.09896	0.2582	0	0.1493	0.03562	0.6942	0	0	0	0.1493	0.02432	0.1177	0	0.1097	0.1144	-1.014			DPYSL4	1.318	0.4179	0.4005	0.5369	1.532	0.2003	0.332	0.5601	0.3414	0.4286	0.687	0.5956	0.2544	0.4163	0.1819	0	0.04627	0.9473	0.7688	0.493	0.796	0.7882	0.8389	1.028	0.3456	0.797	0.5452	0.003892	-3.27			DPYSL4	0	0	0	0	0	0	1.501	0	0	0	0	0	0	0	0	0	0	0	0	1.247	2.66	2.352	0	0	0	0	0	0	0	0	0	0	0	0	0	0	0	0	0	0	1.237	0	0	0	0	0	0	0
SIVA1	10572	chr14	104753133	104759659	+	protein_coding	SIVA1, apoptosis-inducing factor	CD27BP,SIVA,Siva-1,Siva-2	ENSG00000184990	SIVA1		SIVA1	0.1513	0.3397	0.6342	0.7505	0.3533	0.1232	0.3115	0.1182	0.1945	0.1496	0.3432	0.1952	0.07264	0.3537	0.4175	0.2675	0.4739	0.4494	0.3651	0.3186	0.2043	0	1.386	1.572	0	0.4243	0.2523	1.06	0.9932	0.8017	0	0	0	0.9424	1.426	1.103	0.643	0.3167	0.6099	0	0.4091	0.965	3.006	1.503	1.127	0	0.638	0.341	0.3687	0	0.06058	0.5567	1.217	0.08705	0.7866	0.5486	0.6399	0	0	0.5996	0.7824	0.8003	0.5033	0.4179	0.5552	1.869	0.9147	0.5726	1.558	0	0.2518	0.1381	0	0.6307	0.284	0.2717	0.575	0	0.7968	0.2864	0.1251	1.051	0.2369	0.2436	0.2648	0.2718	0.9345	0.3448	0.3035	0.4478	0.2905	0.7425	0.1778	0.1349	0.1353	0.2201	0.5523	0.9198	0.7753	0.4405	1.374	0.2941	0.9378	0.3559	0	0	0.5097	0	0	0.3409	1.365	0.07708	0.8406	0.9997	0.1225	0.5138	0.7863	0.6218	0.4304	0.533	0.9179	0.8045	1	0	0.8414			SIVA1																																																			SIVA1	2.712	2.721	3.179	2.477	2.851	2.655	2.397	2.705	2.653	2.746	3.582	2.459	2.534	2.04	2.044	2.858	3.004	2.441	2.485	2.702	2.321	2.292	2.942	2.51	2.251	2.836	2.57	1	2.713	2.697	3.016	1.208	2.274	1.817	1.724	2.394	2.461	1.178	1.406	3.025	2.168	0.711	1.782	3.725	1.544	2.86	2.794	2.963	0.8083	0.8056	2.469	3.183	2.839	1.7	1.554	2.812	2.758	1.117	2.613	0.2929	3.477	0.5036	0.9838	0.01071	0.8618			SIVA1	4.667	4.508	4.642	4.51	4.613	4.265	5.267	4.822	4.197	4.311	3.464	4.368	4.348	4.728	4.79	4.601	4.787	5.39	4.851	4.61	3.158	4.366	5.105	3.719	4.136	4.903	5.192	4.437	4.237	5.265	4.845	4.953	5.366	5.549	4.921	5.107	5.594	4.948	5.431	5.326	4.671	5.04	1.167e-05	1.11			SIVA1	1.248	0.6866	0.9964	0.5242	0	0.8254	0.4171	0.5707	0.9321	0	0.6106	0.7665	1.523	1.781	0	1.283	1.098	0.7278	0.6297	0.1788	1.101	0	0.6899	1.197	0.8812	1.119	0	0.5912	0.5273			SIVA1	1.852	2.474	1.536	1.692	2.064	2.703	1.501	1.898	2.513	2.548	2.725	2.879	1.917	2.198	1.933	2.598	1.787	1.557	1.818	1.247	1.221	0	2.523	2.252	1.557	1.592	2.504	2.164	2.16	1.69	1.716	1.751	1.832	2.361	0	1.98	1.842	0	0	3.005	2.343	3.282	1.723	2.062	2.114	2.002	0	1.679
MRPL28	10573	chr16	367384	370584	-	protein_coding	mitochondrial ribosomal protein L28	MAAT1,p15	ENSG00000086504	MRPL28		MRPL28	0.07439	0.2203	0.216	0.3946	0.286	0.1554	0.1069	0	0.1352	0.2318	0	0.1276	0.04678	0.08285	0.02782	0.2413	0.5204	0.121	0.2434	0	1.114	0	0.3165	0.2749	0	0.7026	0	0.5581	0.7068	0.2938	0	0	0	0.5699	0.2578	0.2891	0.3741	0	0.1917	0.164	0.2489	0.3187	0	1.322	1.378	0	0.4383	0.2267	0.3336	0.348	0	0.4202	0.1901	0.1623	0.3879	0.7839	0.07162	0.1508	0.359	0.7293	0.5455	0.7621	1.023	0.1815	0.3022	0.885	0.611	0.6577	0.9631	0	0.3143	0	0.3162	0.6088	0	0.1102	0.3537	0	0.3557	0.3245	0.12	0.185	0	0.1601	0.1745	0.4123	1.457	0.2293	0	0.2215	0.2793	0.1791	0	0.08752	0.08778	0.07394	1.131	0.2613	0.2952	0.204	1.236	0.1005	0.3698	0.1622	0	0.2092	0.4912	0	0.05679	0.2267	0.4173	0.2328	0.3817	0.9997	0.101	0.568	0.8169	0.6426	0.4382	0.5376	0.7585	0.9089	1	0	0.609			MRPL28																																																			MRPL28	3.123	3.35	3.967	3.639	3.673	3.246	3.22	3.229	3.684	3.554	3.428	3.402	3.527	3.254	3.509	2.787	3.961	3.459	3.604	3.714	3.811	3.432	3.852	3.915	3.931	3.856	2.371	1.83	2.815	2.63	3.009	1.973	1.849	2.671	1.566	1.941	2.205	1.675	1.74	3.195	2.449	3.266	2.968	2.728	2.168	2.695	3.207	2.628	1.515	1.76	2.411	2.559	2.423	2.136	3.345	2.944	2.588	2.013	2.421	1.197	2.664	1.349	0.9691	-0.0139	0.8638			MRPL28	6.155	4.139	5.158	5.61	5.407	3.847	4.658	4.384	3.857	4.171	3.766	3.663	3.841	4.606	4.304	4.544	4.432	4.481	4.192	4.237	3.293	4.172	4.275	3.38	3.954	4.508	3.924	4.286	4.404	5.293	4.973	5.463	5.573	5.846	4.96	5.156	6.1	5.144	5.645	5.393	5.873	4.948	1.838e-10	1.733			MRPL28	1.512	0.4151	0.4823	0.6917	0.8339	0.7464	1.05	0.3892	0.6596	0.6898	0.9446	1.36	1.657	0.1424	0	0.6617	1.198	0.2743	0.7643	0.6686	1.299	0.6791	0.5745	0	0	0	0	0.8746	-0.1584			MRPL28	1.852	2.474	0	0	0	1.693	0	0	1.361	1.145	1.086	1.825	0	0	0	1.595	1.787	0.979	2.259	0	0	1.902	0	0	0	0	0.8873	0.3966	0.6171	1.079	0.8169	0.559	0.4004	0.3319	0	0	0	2.794	0	0	1.237	0	0	1.042	1.077	0.9272	0	0
CCT7	10574	chr2	73234236	73253022	+	protein_coding	chaperonin containing TCP1, subunit 7 (eta)	CCTETA,CCTH,NIP7-1,TCP1ETA	ENSG00000135624	CCT7		CCT7	0.7226	0.8163	0.6158	0.8752	0.8255	0.6655	0.7004	0.5069	0.809	0.5003	0.14	0.6422	0.4148	0.7778	0.7902	0.7879	0.9565	0.4841	0.9781	0.2479	0.8997	0	0.9727	0.1819	0	0.7906	0.3942	0.5902	0.2275	1.152	0	0	0	1.006	1.534	1.362	0.9597	1.145	0.7774	0.1472	1.303	0.7947	0.4658	3.428	1.273	0	0.8829	0.9339	0.9636	0.6335	0.9588	0.815	0.9418	0.5578	1.132	1.065	0.8854	0.2588	0.6002	0.8533	1.085	1.247	0.9782	1.176	0.8252	1.069	1.022	1.231	1.665	0	0.9016	0	0.849	0.6042	0.7553	0.8113	0.6769	0	1.23	1.159	0.648	0.5734	0.4685	0.9315	0.7223	0.8686	0.4284	1.017	0.9836	0.4798	0.6325	1.187	1.084	0.3337	0.8643	0.322	0.7722	0.5109	1.057	1.15	2.007	0.7293	0.9019	0.8869	0	0.3543	0.9344	0	0.6534	0.729	1.376	0.5441	0.623	0.9997	0.1661	0.8989	0.2494	1.578	0.0674	0.5323	0.3716	0.7692	0.9735	0.02827	0.7752			CCT7																																																			CCT7	4.699	4.816	5.137	4.912	4.932	4.091	4.556	4.397	4.633	4.708	5.326	4.378	4.784	4.456	4.553	4.749	4.946	5.01	5.042	4.861	5.383	5.11	5.197	5.338	5.116	5.185	3.302	2.551	4.182	3.597	4.562	3.651	3.771	3.508	3.262	3.587	3.066	3.798	4.38	3.438	3.224	3.71	3.071	3.587	3.282	3.217	2.771	3.067	3.529	3.691	3.54	3.67	3.365	3.712	4.127	3.921	4.077	4.754	2.736	3.161	3.598	4.028	0.8844	0.03471	0.903			CCT7	6.085	5.988	5.28	5.757	5.38	4.694	5.517	5.384	4.815	4.967	5.823	4.53	4.904	5.51	5.1	5.119	5.051	5.133	5.066	4.923	4.895	5.286	5.262	5.196	5.034	5.894	5.162	5.686	5.433	5.546	5.398	5.325	5.703	5.694	5.056	5.484	5.502	5.729	5.519	5.749	4.939	5.6	1.721e-05	0.7071			CCT7	3.579	2.697	2.586	2.741	3.519	3.095	3.811	2.86	2.868	2.832	3.847	3.485	3.816	2.926	1.916	3.391	3.292	3.564	3.25	3.599	4.144	2.894	3.373	2.024	1.136	1.876	1.012	0.6588	-0.2262			CCT7	2.297	0	3.105	3.603	1.373	3.224	2.22	3.872	2.513	2.011	1.698	3.307	3.422	2.803	2.731	2.598	2.561	2.771	3.472	2.356	2.319	3.876	0	2.252	1.353	2.331	1.643	2.523	2.398	1.69	2.146	2.395	1.696	2.361	0	1.98	2.231	2.794	1.894	0	2.685	2.769	2.755	2.878	2.114	2.611	1.567	2.781
CCT4	10575	chr2	61868127	61888671	-	protein_coding	chaperonin containing TCP1, subunit 4 (delta)	CCT-DELTA,Cctd,SRB	ENSG00000115484	CCT4		CCT4	0.5751	0.5627	0.4933	0.8451	0.368	0.257	0.8302	0.7419	0.587	0.5869	0.4821	0.3297	0.2671	0.7819	0.1637	0.6797	1.032	0.4435	0.09882	0.3605	0.9989	0.9761	0.9131	0.5179	0.7906	1.133	0.1435	0.3508	0.08286	0.6921	0.6775	0	0	0.5661	2.032	0.5537	0.9057	1.572	0.9877	0.7495	0.611	1.259	0	3.495	0.8537	0	0.8408	0.433	0.5064	0.4779	0.3095	0.8876	0.5916	0.5949	1.078	0.9087	1.317	1.014	0.8884	0.8676	0.6977	0.9166	0.4613	0.6963	0.5311	0.7762	0.5508	1.259	1.037	1.488	1.088	0.5145	0.7597	0.4436	0.8929	0.614	0.585	0.436	1.579	0.6166	0.6596	0.883	0.4551	0.8029	0.5489	0.5283	0.3775	0.5291	1.449	0.6444	1.069	1.05	0.8101	0.9018	1.216	1.406	0.5452	0.5149	0.553	0.3038	0.4312	0.6612	0.679	0.5809	0.7481	0.5671	0.7216	0.8142	0.8018	0.3854	1.302	0.5718	0.2722	0.9997	-0.1313	0.8234	0.2562	1.452	0.06691	0.9675	0.04583	0.8467	0.8131	-0.1563	0.6331			CCT4																																																			CCT4	4.792	4.863	4.735	4.82	4.827	3.838	4.386	4.115	4.509	4.629	6.085	4.272	4.804	4.306	4.392	5.133	4.809	4.673	4.783	4.672	5.029	5.035	4.698	5.016	4.738	4.922	3.417	3.085	4.395	3.956	4.827	3.171	3.989	3.032	3.323	3.181	3.152	4.136	4.435	3.928	3.111	3.063	2.839	3.944	3.169	3.352	4.035	3.618	3.658	2.908	3.588	4.045	3.386	3.679	4.046	3.906	4.257	5.019	2.454	3.313	3.966	4.027	0.9333	0.02507	0.8854			CCT4	5.224	4.983	4.305	4.903	4.427	5.327	4.847	5.105	4.708	5.212	5.649	4.764	5.158	4.989	5.079	4.952	5.287	4.991	4.734	4.91	5.018	5.138	5.243	4.955	4.951	5.585	4.814	5.725	5.293	4.945	5.042	4.997	4.886	4.989	4.897	5.21	4.294	5.534	4.892	5.28	4.004	5.149	0.04544	0.2382			CCT4	4.103	4.154	4.002	3.545	4.641	4.111	4.328	4.348	3.802	3.471	4.598	4.515	4.178	4.234	4.993	4.786	4.839	4.991	5.051	4.793	4.995	4.501	4.51	3.694	2.971	3.521	3.492	0.1292	0.5647			CCT4	2.297	0	2.745	2.449	3.162	2.735	3.056	3.199	2.863	2.82	2.952	2.605	2.712	0	2.251	2.335	0	2.771	3.1	1.247	3.167	2.352	0	2.732	1.353	2.059	1.827	1.535	1.875	3.042	2.478	2.109	2.454	2.037	3.12	2.492	1.076	0	0	3.528	3.193	2.423	1.105	2.878	2.711	2.928	2.301	1.977
CCT2	10576	chr12	69585428	69601577	+	protein_coding	chaperonin containing TCP1, subunit 2 (beta)	99D8.1,CCT-beta,CCTB,HEL-S-100n,PRO1633,TCP-1-beta	ENSG00000166226	CCT2		CCT2	1.006	1.028	1.046	0.8225	0.7084	0.9209	1.013	0.5755	1.139	1.185	1.24	1.239	1.076	1.123	0.7751	0.9009	0.8906	0.9106	0.5481	0.8756	0.5484	0	1.634	0.6843	1.089	2.087	1.098	0.3969	1.168	1.196	3.358	0	0	1.826	1.055	1.105	0.9806	1.098	1.679	0.8196	1.465	0.3478	0.4215	2.488	0.9084	0	1.103	0.7053	1.319	1.127	0.7982	1.317	0.8036	1.353	0.6142	1.181	1.163	0.7151	1.589	1.781	1.414	1.357	1.719	1.308	1.461	0.5343	0.8137	0.9653	2.006	0.3013	1.52	1.013	0.603	0.4547	1.517	1.28	1.008	0.932	1.936	0.7119	1.304	0.7859	1.326	1.293	0.7196	1.263	0.3872	0.6297	2.214	1.923	1.722	1.726	1.313	1.391	2.043	1.992	0.5585	0.8859	0.4443	0.3578	1.572	1.402	0.2075	0.7968	0.9064	0.4119	0.9842	0.2572	1.059	0.6649	1.046	1.396	0.5135	0.9997	-0.2239	0.8456	0.9232	-0.2662	0.1272	0.9275	0.09774	0.919	0.5852	-0.4088	0.8135			CCT2																																																			CCT2	4.325	4.668	4.507	4.568	4.542	3.817	4.317	3.802	4.321	4.48	5.579	4.093	4.555	4.288	3.991	4.856	4.882	4.725	4.704	4.612	4.98	4.932	4.74	4.915	4.712	4.769	3.159	3.241	3.672	3.432	4.417	3.525	4.2	2.646	2.271	3.08	3.024	3.868	4.336	3.426	3.175	3.943	3.266	3.812	2.971	3.338	3.152	3.236	3.71	3.457	3.395	3.357	3.119	3.794	3.318	3.892	3.867	4.893	2.726	2.958	3.453	4.09	0.8788	0.03887	0.9601			CCT2	5.38	4.529	4.395	5.187	4.805	5.413	4.704	4.853	4.917	5.009	5.846	4.913	5.178	5.329	5.007	4.84	4.9	4.968	4.655	4.805	4.877	5.123	5.191	4.942	5.092	6.126	5.031	5.369	5.08	4.742	4.797	4.762	4.793	4.748	4.178	4.927	3.723	4.821	4.174	4.794	3.464	4.851	0.2248	-0.1691			CCT2	4.209	4.219	3.819	4.119	4.975	4.223	4.585	4.388	3.768	4.112	4.75	4.577	4.618	3.522	4.912	4.705	4.722	5.031	4.488	4.494	4.862	4.884	4.485	3.819	3.71	4.097	3.568	0.2569	0.4			CCT2	3.812	0	2.745	1.692	3.162	2.859	2.22	2.348	2.299	2.39	2.725	1.825	2.857	2.803	2.922	2.012	2.561	3.768	3.768	4.236	4.085	2.352	2.523	1.527	2.999	2.875	2.705	2.993	2.602	1.92	3.042	2.395	3.22	2.997	3.12	2.596	2.709	0	1.894	0	1.893	1.295	2.154	3.396	2.583	2.538	2.785	1.977
NPC2	10577	chr14	74479940	74493381	-	protein_coding	Niemann-Pick disease, type C2	EDDM1,HE1	ENSG00000119655	NPC2		NPC2	0.873	1.298	0.3493	1.033	0.9028	0.6574	1.239	0.4016	0.713	0.8101	1.231	1.044	0.8294	1.059	1.444	0.9971	0.7791	1.139	0.4447	1.163	0.3629	0.3872	0.5907	0.3444	0	0.1814	0.2138	1.605	0.7462	1.518	0	0	0	1.757	2.163	1.669	1.018	0.9721	1.174	0.08288	0.6368	0.9184	0	1.348	1.192	0	1.664	1.225	1.402	1.322	3.008	2.035	2.645	1.868	2.91	2.826	2.018	1.058	2.47	1.342	1.824	2.419	2.201	2.741	2.121	2.527	2.005	2.656	3.408	2.723	2.966	0	0	0.4262	0.1255	0.3332	0.1845	1.231	0.5281	0.3508	0.1915	0.6205	0.4174	0.4286	0.08835	0.2569	0	0.5923	0.451	0.3342	0.3558	0.217	0.4102	0.4526	0.7465	0.3314	0.37	0.3185	0	0.2914	0	0.4871	0	0.1745	1.71	0	0.3894	0	0.1613	0.3227	0.8667	0.3891	0.7604	0.9997	0.2037	0.78	0.9381	-0.2282	0.8033	0.5226	0.4837	0.7738	0.7004	0.364	0.7037			NPC2																																																			NPC2	2.513	2.797	2.218	2.348	3.874	2.723	2.983	3.074	3.103	2.508	2.455	2.802	2.939	2.974	2.559	3.051	3.629	3.222	3.26	3.285	3.407	3.031	3.229	3.274	3.026	3.44	4.649	3.397	5.893	4.734	5.104	3.632	3.838	4.242	3.704	4.057	4.786	4.827	5.585	6.369	4.369	3.904	3.504	6.438	3.846	5.228	4.331	4.858	5.271	4.45	5.538	5.678	5.65	5.625	5.496	6.102	6.263	6.544	4.157	3.264	5.518	6.242	0.2769	0.2202	0.8834			NPC2	4.698	6.301	5.874	5.706	6.004	7.431	8.77	7.121	8.741	6.837	6.786	6.585	7.143	9.107	8.904	8.59	9.62	7.422	9.273	7.772	6.392	7.271	7.963	7.037	6.707	7.938	7.892	8.144	7.522	8.257	7.676	7.843	8.334	8.093	7.38	8.157	8.768	8.14	8.608	8.458	7.776	8.427	0.02071	0.7603			NPC2	4.283	4.794	4.706	3.891	5.409	4.175	5.441	5.279	4.019	4.843	5.092	5.452	4.99	4.333	5.034	7.126	6.569	3.071	5.947	5.393	5.219	4.424	4.512	3.41	2.848	3.88	3.232	0.0082	1.538			NPC2	1.204	0	0	2.449	0	1.03	0	2.348	2.698	0.6835	1.698	3.637	3.221	4.415	5.043	4.659	5.329	5.482	3.1	2.975	3.167	2.352	4.321	3.825	3.748	3.678	4.203	3.631	3.76	4.234	4.325	3.451	5.252	5.218	4.59	4.69	4.933	4.233	2.686	3.528	5.559	6.116	5.753	7.024	6.763	6.771	6.082	5.97
GNLY	10578	chr2	85694291	85698854	+	protein_coding	granulysin	519,D2S69E,LAG-2,LAG2,NKG5,TLA519	ENSG00000115523	GNLY		GNLY	0	0.04216	0.1972	0	0.2809	0.1164	0.07975	0	0.1579	0.0547	0	0	0	0	0.2561	0	0.07255	0.04588	0.7107	1.458	0.5164	0	0.7482	2.508	0	0.7487	1.261	0.5397	0.3274	1.366	0.2443	4.129	0	1.341	0	0.952	1.401	0.1201	0.1189	1.952	0.8757	0.1706	0	1.617	0.9028	0	3.105	2.961	0.1142	2.153	3.161	3.225	0	5.001	3.858	2.563	2.402	2.221	2.619	2.81	0.03816	2.772	1.196	2.604	0.7663	4.535	2.572	1.718	3.496	1.558	2.765	0	0	0	0	0	0.05448	0	0.05351	0.1285	0	0.2037	0	0	0	0	0	0.4667	0	0.1024	0	0	0	0	0	0	0.4113	0.02101	0	0	0	0.07494	0	0.01891	0	0	0	0	0	0	0.2459	0	0	0.9997	0.9731	0.4869	0.6612	-1.009	0.03817	0.8109	-0.4908	0.3139	1	0	0.696			GNLY																																																			GNLY	0.1577	0.6777	0.2331	0.1069	1.249	0.2875	0.8783	0.5388	0.4143	0.2736	0.1604	0.4635	0	0.3081	0.3518	0.2349	0.6704	0.4178	0	0.09378	0.07362	0.7753	0.2808	0.6173	0.3212	0.5204	2.98	0.191	4.182	3.462	0.6604	0	3.848	4.143	2.986	0.3491	5.804	4.187	3.817	4.339	4.227	3.777	0	4.592	2.368	5.335	4.578	3.334	3.83	3.395	3.93	0.3691	3.541	4.169	2.584	4.353	4.047	0.151	4.634	4.794	3.287	5.47	0.7551	0.1896	0.8809			GNLY	0.3448	3.848	2.277	0.9169	0.2892	0.7562	2.095	0.9336	1.431	0.5311	0.4297	0.8797	2.554	2.948	1.686	1.153	4.615	4.006	3.916	2.771	0.6915	1.593	3.332	2.979	4.326	2.141	2.001	0.547	0.4688	6.08	4.659	4.619	5.191	7.724	1.754	5.598	4.641	2.573	6.644	7.162	4.909	5.903	7.791e-08	4.022			GNLY	0	0	0	0	0	0	0.8718	0.2702	0.8686	0.1838	0.1285	0	2.064	0.6551	0	2.439	2.501	0	0	1.146	0.3137	0	0.4063	0.1562	0	0	0	0.002816	3.757			GNLY	9.703	0	6.695	3.311	5.864	4.526	7.566	0	2.698	4.587	5.892	5.09	5.691	1.135	0	0	0	0.979	1.818	0	5.489	0	3.93	2.732	2.687	1.287	5.111	5.015	3.842	3.136	2.478	3.251	0.4004	0.6016	5.206	0.5065	1.309	6.051	5.287	0	0	0	1.105	3.534	1.077	0.9272	0	1.679
TACC2	10579	chr10	121989174	122254545	+	protein_coding	transforming, acidic coiled-coil containing protein 2	AZU-1,ECTACC	ENSG00000138162	TACC2		TACC2	1.088	1.193	0.4585	1.68	1.032	1.112	0.9347	0.7629	1.107	1.168	0.3848	0.6598	0.9303	0.7937	1.3	0.9567	0.575	1.174	1.347	0.5243	1.337	0.5783	0.9224	1.204	0.2907	0.7182	1.562	1.497	0.8637	1.256	0.02497	0	0.0469	1.095	0.6264	0.4043	0.5548	0.59	0.5317	0.8343	1.392	0.2072	0.09387	0.8647	0.491	0	0.1951	0.3822	0.5148	0.09579	0.6036	0.5547	0.2172	0.3408	0.2163	0.03434	0.01532	1.445	0.1725	0.3901	0.3522	0.1518	0.2577	0.1537	0.07123	0.2059	0.1742	0.1679	0.06482	0.1865	0.0542	1.126	1.581	1.654	1.088	1.631	1.571	0.7203	1.311	1.407	1.304	1.511	1.437	1.325	1.207	2.325	0.9825	1.311	0.7832	1.892	0.6957	1.558	1.101	0.869	1.014	0.7231	1.515	2.053	1.415	1.984	1.338	1.201	1.34	1.248	0.4658	1.372	1.51	1.326	1.011	1.743	1.637	1.225	2.077	0.9997	0.08738	0.8456	0.7221	-0.6105	0.7702	0.07345	-1.8	0.3496	0.8427	-0.1169	0.5101			TACC2																																																			TACC2	1.543	1.4	1.473	1.249	1.123	1.645	1.389	1.512	1.407	1.551	0.9101	1.459	1.402	1.366	1.553	0.7959	1.045	1.287	1.118	1.147	1.067	0.9454	0.9322	1.063	1.323	1.201	0	0.05684	0.007233	0.02624	0.007187	0.01573	0.1006	0.117	0	0	0	0.05319	0.08589	0.01372	0	0.01225	0	0.01424	0	0	0.6808	0	0.01802	0.2018	0	0	0.009401	0.02103	0	0	0.04662	0	0.8472	0.1048	0	0	1	0	0.7228			TACC2	4.098	1.259	2.104	3.316	2.897	0	0.02006	0	0	0.1057	0	0.2762	0	0.02148	0.02715	0.1532	0.03703	0	0	0.1375	0	0.1776	0	0	0.02715	0.04963	0	0.04963	0.07313	0	0	0	0	0	0	0	0.01436	0	0.01863	0	0	0	1	0			TACC2	1.2	0.8184	0.6083	0.8601	0.6167	0.8068	0.7901	0.6992	0.8747	0.6935	0.8356	1.196	0.3515	1.062	0	0.01252	0.1287	1.8	1.501	0.2129	0.4838	1.434	0.8726	1.293	0.8948	1.4	1.247	0.001831	-4.621			TACC2	0	0	1.536	0	0	0	0	0	0	0	0	0	0	0	0	0	0	0	0	0	0	0	0	0	0	0.365	0	0	0	0	0	0	0	0	0	0	0	0	0	0	0	0	0	0	0	0	0	0
CENPA	1058	chr2	26786014	26794589	+	protein_coding	centromere protein A	CenH3,CENP-A	ENSG00000115163	CENPA		CENPA	0.1234	0	0	0	0.01024	0.1111	0.03089	0	0	0	0	0.01122	0.01993	0.0238	0	0	0.1941	0.3457	0	0.8994	0.219	0	0.2961	0.01953	0	0	0.04869	0	0	0.02725	0	0	0	0.3367	0	0	0	0	0	0	0	0	0	0.7479	0.1025	0	0.1804	0	0.0878	0	0	0	0	0.2235	0.09099	0.3527	0	0	0	0.3138	0.05774	0.1296	0	0	0.03998	0	0.08895	0.3576	0.08632	1.311	0	0	0	0	0	0	0.0822	0.3669	0	0.03373	0	0.1577	0.04551	0	0.07626	0	0	0.3684	0	0	0.0842	0	0.05009	0	0	0	0.5874	0.03189	0.8211	0	0	0	0	0.04285	1.26	0	0.05387	0	0	0	0.5106	0.04204	0	1	0	0.7372	0.9922	-0.08231	0.005238	1	0	0.2755	1	0	0.3351			CENPA																																																			CENPA	0	0	0	0	0	0.07859	0	0	0	0	0	0	0.07266	0	0	0	0.1829	0	0	0.1405	0.05642	0	0.07664	0.06378	0	0	0	0	0.5311	0.1355	0.05686	0	0	1.093	0.6965	0	0.2515	0.1549	0.7582	0.2538	0.06478	0	0.7718	1.082	0.6689	0.1698	1.578	0	0	0	0.1746	0	0.4525	0.1225	0.5158	0.5567	0.09234	0.2241	1.818	0.4477	0.2307	0.06353	0.7551	0.2307	0.8718			CENPA	0.1454	0	0.09896	0.1204	0	0.6229	1.112	0.2975	1.37	0.1776	0	0.3185	0.779	0.8464	1.143	0.7816	1.333	0.144	0.7093	0.6012	0	0.07861	1.048	0.3448	0.6617	0.2041	0.2881	0.24	0.1827	0.8041	0.4136	0.696	0.2522	0.4761	0.355	0.4415	0.4016	0.2363	1.37	0.4478	0.2179	0.3785	0.2898	0.5895			CENPA	0	0	0	0	0.4117	0.07313	0	0	0	0.3901	0	0.2496	0	0	0.6441	0.8254	0.3483	0	0	0.09909	0	0.5921	0	0	0	0	0.5665	1	0			CENPA	0	0	0	0	0	0.2003	0	0	0	0	0	0	0.7604	0	0	0	0	0	0	0	0	0	0	0	0	0	0	0	0	0	0	0	0	0	0	0	0	0	0	0	0	0	0	0	0	0	0	0
SORBS1	10580	chr10	95311773	95561420	-	protein_coding	sorbin and SH3 domain containing 1	CAP,FLAF2,R85FL,SH3D5,SH3P12,SORB1	ENSG00000095637	SORBS1		SORBS1	5.479	5.956	5.009	5.446	6.04	5.784	5.044	5.495	5.499	6.16	4.877	5.397	5.466	5.682	6.289	5.893	5.228	5.556	4.977	3.518	3.301	3.563	4.086	4.489	2.507	4.259	4.598	4.686	3.864	3.77	4.786	3.219	6.47	5.564	4.929	4.575	4.183	3.761	4.366	4.168	4.519	3.888	3.076	3.748	4.135	2.841	0.7259	1.769	1.696	0.8433	0.7632	1.91	1.16	1.251	0.7085	0.5974	0.9863	2.113	1.377	1.653	1.272	1.749	1.29	1.487	0.9016	1.434	1.007	1.043	0.7813	0.4997	0.6545	3.94	2.937	3.188	2.861	3.244	3.437	2.771	3.033	3.229	3.136	3.387	3.105	3.199	3.244	3.555	3.553	3.036	3.045	3.374	2.854	3.174	2.842	2.751	2.332	2.896	3.112	2.847	2.863	3.199	2.5	2.892	3.535	3.092	2.447	3.179	3.202	3.658	2.917	3.385	2.791	3.011	3.366	0.9997	0.08287	0.7738	0.3823	-0.7277	0.3069	0.5547	-0.4909	0.8492	0.3335	-0.2936	0.7349			SORBS1																																																			SORBS1	4.533	4.67	4.252	4.464	4.559	4.677	4.356	4.37	4.384	4.523	3.945	4.557	4.282	4.496	4.442	4.35	4.475	3.848	3.901	4.254	3.882	4.049	3.694	3.94	3.875	3.851	0.1418	0.2078	0.1587	0.05563	0.1326	0.09822	0.08665	0.5913	0	0.1804	0.08517	0.3937	0.3426	0.1513	0.03139	0.2597	0	0.09775	0.1907	0.0285	0.5264	0.09082	0.1959	0.471	0.04856	0.06013	0.1164	0.2263	0.06904	0.1916	0.2251	0.08457	0.8535	0.02767	0.1243	0.4199	0.7883	0.131	0.8293			SORBS1	4.817	3.491	5.048	5.346	5.418	1.598	0.05381	0.1388	0.04404	0.2091	0.03844	0.1941	0.251	0.338	0.3437	0.384	0.1097	0.09761	0.2582	0.2485	0.157	0.1635	0.1177	0.1928	0.07176	0.4027	0.1852	0.1635	0.1003	0.1362	0.1217	0	0.2041	0.2726	0.1991	0.2798	0.02006	0.04404	0.04963	0.1467	0.06074	0.4531	0.5844	-0.2894			SORBS1	5.65	5.324	5.158	5.519	5.495	5.249	5.721	5.41	5.39	6.052	5.436	5.286	4.484	5.007	0.9249	0.5118	0.6971	3.794	2.427	1.857	1.812	2.924	2.974	4.181	4.079	4.731	4.715	0.0007523	-5.212			SORBS1	0	0	0	1.692	0	0	0	0	0	0.6835	0	0	0	0	0	0	0	0	1.818	1.905	0	0	0	0	0	0	0	0.3966	0.3413	0	0	0	0	0	0	0	0	0	0	0	0	0	0	0	0	0	0	0
IFITM2	10581	chr11	308107	309410	+	protein_coding	interferon induced transmembrane protein 2	1-8D,DSPA2c	ENSG00000185201	IFITM2		IFITM2	1.549	1.246	2.048	2.661	0.8218	0.3588	0.9192	0.3453	0.1919	1.622	1.645	0.5601	0.1494	0.2578	1.385	1.083	0.622	0.5203	0.8468	1.564	1.96	0	3.202	1.79	1.12	1.8	0.6831	1.786	2.206	2.796	2.762	1.268	0	3.506	3.967	3.289	3.605	3.378	2.473	3.149	2.513	2.906	0	2.547	3.038	0	0.7807	0	1.628	0.8579	1.766	0.9033	1.114	1.365	0.712	0.9434	0.946	0.9349	0.3792	0.9142	1.239	1.105	0.825	0.8468	0.732	1.927	2.738	0.1509	1.823	0	1.385	0	0	0	0	0	0	0	0	0	0	0	0	0	0	0	0	0.651	0	0	0.1607	0	0	0.1421	0	0	0.3176	0.03126	0.4603	0	0	0	0	0	0.6292	0.3314	0	0	0	0	0.3533	0	0	0.9997	-1.146	0.8327	0.8443	0.3966	0.7347	0.7316	0.4651	0.4879	1	0	0.4769			IFITM2																																																			IFITM2	1.697	3.543	1.802	3.195	3.914	3.369	3.377	2.431	3.258	1.967	0.6105	3.139	1.39	2.397	3.187	1.442	3.6	1.942	1.616	2.704	2.072	1.704	2.87	1.56	2.384	2.328	1.879	3.584	3.68	2.919	6.102	4.983	4.285	7.827	2.649	3.098	3.113	2.405	2.683	4.719	2.23	4.111	0.9932	4.351	4.584	3.221	4.874	2.198	3.094	2.418	3.665	2.576	2.738	3.725	5.991	4.848	5.01	5.16	6.632	2.745	4.43	3.421	0.9996	-0.0002788	0.1576			IFITM2	4.405	5.32	4.89	4.78	6.651	6.509	6.612	5.303	5.397	4.657	7.133	5.194	4.462	7.686	5.819	5.373	5.752	6.003	5.73	4.875	4.631	5.229	5.82	4.757	5.373	7.426	5.399	6.331	5.741	10.18	8.906	8.959	7.482	9.625	10.03	7.994	11.21	8.337	9.562	9.096	11.02	7.762	3.717e-12	4.026			IFITM2	3.279	1.874	1.96	1.728	3.868	1.868	3.471	3.851	1.849	1.499	2.483	2.984	7.066	5.428	1.409	4.748	4.545	1.255	1.728	0.8768	1.429	0.4131	0	0.4238	0	0.7554	0	0.1028	2.125			IFITM2	5.991	5.393	5.543	6.178	5.457	5.622	5.233	5.76	6.097	6.578	6.047	6.122	6.247	6.209	6.481	6.301	5.842	5.351	0	0	4.194	3.876	5.097	3.092	3.705	3.646	5.02	4.61	4.566	4.395	4.708	5.446	3.448	3.63	4.428	2.492	2.536	5.599	6.107	3.912	5.182	4.685	5.753	4.602	4.352	4.442	5.019	4.889
COLEC10	10584	chr8	118952288	119106968	+	protein_coding	collectin sub-family member 10 (C-type lectin)	CLL1				COLEC10	0.09904	0	0.02817	0.09084	0.008147	0.03627	0	0.1019	0.005936	0.1896	0	0	0.01588	0.05615	0	0.04952	0.1293	0.1602	0.2451	0.5622	0	0	0.3375	0	0	0	0.2189	0	0.345	0.06419	0	0	0	1.097	0	1.227	0	0	0.2414	0.2163	0	0.0682	0	0	0	0	0.339	0	0.35	0.3293	0.02627	0.01808	0.6484	0.07493	0	0	0	0	0	0.2549	0	0	0	0	0.3804	0	0	0.3088	0	0	0.1133	0.2292	0	0.1603	0.087	0.0749	0	0	0.05191	0.2023	0.1336	0.4515	0.2369	0	0.06099	0.0627	0.4757	0.3003	0.07064	0.1232	0.2524	0.2083	0.03999	0	0.2247	0.2346	0.2629	0.07496	0.9373	0	0.5409	0.1121	0.6678	0.1216	0.289	0	0.1649	0.3191	0.03838	0	1.598	0.2487	0.09462	1	0	0.7449	0.5548	-2.067	0.2432	0.876	-0.6367	0.6183	1	0	0.2483			COLEC10																																																			COLEC10	0.189	0.3681	0.278	0.06574	0.1326	0.29	0.2046	0.2283	0.2031	0.05961	0	0.351	0.3647	0.4055	0.2232	0	0	0.09468	0.2596	0.3616	0.08874	0.1477	0.1766	0.2385	0.0709	0.1444	0	0	0	0	0	0.5766	0.1412	0	0	0	0.05362	0	0	0.0857	0	0	0	0.04509	0	0.09255	0.2333	0	0.05692	0	0	0	0	0	0	0.05882	0	0	0	0.2545	0.0489	0.05076	1	0	0.9819			COLEC10	0.1648	0	0.06212	0.1336	0.02006	0	0	0	0	0	0	0	0	0	0	0	0.02006	0	0	0	0	0	0	0	0	0	0	0	0	0	0	0	0	0	0	0	0	0	0	0	0	0	1	0			COLEC10	0	0	0	0	0	0	0	0	0	0	0	0	0	0	0	0	0	0.6437	0	0	0.135	0	0.1781	0.2725	0.1246	0.0784	0	1	0
POMT1	10585	chr9	131502895	131523806	+	protein_coding	protein-O-mannosyltransferase 1	LGMD2K,MDDGA1,MDDGB1,MDDGC1,RT	ENSG00000130714	POMT1		POMT1	1.486	1.876	1.917	1.855	1.627	1.371	1.306	0.9783	1.383	1.335	1.026	1.631	0.7011	1.261	1.535	1.512	1.726	1.456	1.52	0.6382	1.142	0.6103	1.322	1.635	1.281	1.117	0.6914	1.6	1.532	1.332	0.4768	0	0	1.585	1.182	2.083	1.224	0.7966	1.153	2.233	1.312	1.044	1.445	1.3	1.605	0	1.514	1.79	1.336	1.156	1.656	1.459	1.958	1.318	1.149	1.665	1.585	1.311	1.505	1.928	1.683	1.488	2.067	1.496	1.214	2.679	2.82	1.406	1.519	0.7966	2.592	1.326	1.812	1.27	1.126	1.555	1.712	0.7584	1.151	1.276	1.055	1.358	1.234	1.359	1.172	1.728	1.824	1.962	0.7467	1.418	0.61	1.485	0.9367	0.9127	0.5907	0.6466	1.701	1.793	2.046	1.958	2.215	1.187	1.248	1.356	0.2893	1.726	1.921	2.034	1.075	1.86	2.074	1	1.798	0.9997	-0.1814	0.6553	0.9126	0.2211	0.7367	0.4911	0.4417	0.815	0.7633	0.1758	0.9563			POMT1																																																			POMT1	2.669	2.447	2.597	2.404	2.42	2.687	2.466	2.636	2.534	2.373	1.985	2.598	2.342	2.693	2.706	2.112	3.678	3.017	3.116	3.072	2.827	2.759	2.806	2.974	2.873	3.089	3.022	2.415	2.755	3.075	2.912	2.458	2.049	0.9276	1.593	2.244	2.978	2.651	2.564	3.078	3.262	2.504	2.601	2.792	2.386	3.197	2.243	3.16	2.659	2.635	2.927	3.019	3.19	2.901	2.317	3.076	2.823	2.19	1.794	2.115	3.047	2.744	0.966	0.01355	0.9691			POMT1	5.321	4.226	3.867	4.693	4.539	4.189	4.835	5.471	4.755	5.105	4.234	4.956	4.571	4.449	4.83	4.474	4.645	4.972	4.66	4.992	4.973	4.401	4.453	5.106	4.683	4.641	4.125	4.364	4.844	3.101	2.785	3.233	3.404	4.224	2.625	2.844	2.982	2.368	2.762	2.553	2.813	2.793	1.256e-12	-1.588			POMT1	2.572	1.696	1.832	0.9417	1.037	2.066	1.769	1.234	1.82	1.957	1.717	1.156	1.51	1.562	0.7416	1.359	1.17	1.039	0.9552	1.167	1.335	1.271	1.148	1.574	1.342	1.12	1.445	0.359	-0.5568			POMT1	1.852	0	0	1.692	0	1.132	1.501	0	0	1.145	1.086	1.183	1.917	0	0	0	0	0.979	0	1.905	1.221	0	0	0	0	1.287	1.643	0.9629	1.875	0.6384	1.874	1.275	1.696	1.735	3.789	2.38	1.309	2.794	1.894	0	0	0	1.105	0	0	0.679	0	1.679
MAB21L2	10586	chr4	150581925	150584693	+	protein_coding	mab-21-like 2 (C. elegans)	MCOPS14	ENSG00000181541	MAB21L2		MAB21L2	0.2256	0.4517	0.7639	0.641	0.3306	0.2908	0.4414	0.335	0.3904	0.4165	0.3354	0.3313	0.3403	0.3505	0.3469	0.3214	0.7515	0.4259	0.311	0.7256	0.5517	0	0.2148	0.4354	4.652	0.8315	0.9024	0.7186	0.2333	0.9458	0.368	0	0	0.7736	0.4053	1.093	1.029	1.243	0.5256	0.2435	0.768	1.237	0.8789	1.015	1.115	0	0.9089	1.129	0.4401	0.6735	0.3365	0.8038	0.4527	0.2724	0.3816	0.8832	1.626	3.969	0.5525	0.4037	0.4083	0.9434	0.5072	0.6749	0.9803	0.981	0.9289	1.139	1.102	1.879	0.1456	0	0.806	0.4664	0.3363	0.2723	0.4474	0.9244	0.3724	0.5139	0.5647	0.3768	0.3008	0.5636	0.5626	0.1576	0.3262	0.8087	0.3344	0.3006	0.3202	0.2824	0.39	0.2187	0.2194	0.2149	0.6639	0.784	1.063	0.301	0.1988	0.3599	1.72	0.3566	1.288	0.9146	0.186	0.9745	0.8243	0.6385	1.212	0.3156	0.4817	0.9997	-0.04791	0.3181	0.5416	-1.187	7.793e-06	0.5389	-0.9448	7.953e-08	0.372	0.6789	0.8076			MAB21L2																																																			MAB21L2	0.2411	0.4372	0.3123	0.4473	0.4598	0.3987	0.2998	0.6592	0.2587	0.4968	0.1876	0.5918	0.1808	0.3308	0.5209	0.1433	0.03321	0.2873	0.2142	0.145	0.1682	0.04964	0.07914	0.09771	0.04645	0.185	0.673	0.7387	0.6263	0.5936	0.5431	0.5865	0.1377	0.1598	0.1465	0.4618	0.7134	0.5546	0.494	0.4201	0.9453	0.9159	0.3933	0.4771	1.1	0.6804	0	0.7514	0.6068	1.415	0.998	0.6752	0.9032	0.6319	0.2124	0.5981	0.4956	0.542	0.6722	0.8091	0.5562	0.7638	0.8537	0.06243	0.8133			MAB21L2	0	0	0.02574	0.1622	0.04824	0.06488	0	0	0.2029	0	0.1097	0.07176	0.1375	0	0.2004	0.103	0.04824	0	0.2179	0.518	0.05242	0	0.07724	0.1427	0.4049	0.0229	0.1057	0.1283	0	0	0	0	0	0	0	0	0.05797	0	0	0.05936	0	0	1	0			MAB21L2	0.06007	0	0.1872	0.06873	0.2274	0	0	0.03847	0.1006	0	0.1975	0.09096	0.2734	0.125	0.5223	0.149	0.1904	0	0	0.1023	0	0	0.1182	0.1244	0.3707	0.2405	0.3202	1	0			MAB21L2	0	0	0	0	0	0	0	0	0	0	0	0	0	0	0	0	0	0	0	0	0	0	0	0	0	0	0	0	0	0	0.4655	0	0	0	0	0	0	0	0	0	0	0	0	0	0	0	0	0
TXNRD2	10587	chr22	19875518	19941992	-	protein_coding	thioredoxin reductase 2	SELZ,TR,TR-BETA,TR3,TRXR2	ENSG00000184470	TXNRD2		TXNRD2	0.6513	0.8873	0.5204	0.787	0.809	0.3525	0.8145	0.494	0.5318	0.3814	0.3833	0.8471	0.2253	0.6268	0.4609	0.4426	0.7635	0.7174	0.635	0.3206	0.2056	0	0.6065	1.123	0	0.2749	0.3296	0.8931	0.2948	0.4303	2.226	0	0	0.5229	0.9688	0.4972	0.2884	1.239	0.2615	0	0.3382	0.1181	0.5905	0.4291	0.7553	0	0.6417	0.09374	0.1974	0.6211	0.4849	0.3663	0.585	0.4603	0.3832	0.4598	0.4663	0.5208	0.2132	0.276	0.3632	0.6916	0.1947	0.5197	0.5194	0.8149	0.4	0.8247	0.4889	0.6033	0.5181	0.2958	0.6152	0.5688	0.5425	0.5244	0.5916	0.3456	0.4124	0.4834	0.4487	0.4624	0.2013	0.3882	0.4112	0.3931	0.298	0.2677	0.1984	0.2105	0.1896	0.4897	0.5153	0.5302	0.2901	0.2966	1.121	0.8966	1.173	0.411	1.049	0.2622	0.547	0.4748	0	0.6361	0.4763	0.905	0.5453	0.7696	1.257	0.3982	0.6393	0.9997	-0.2524	0.8515	0.7659	-0.6625	0.1189	0.6619	0.3544	0.822	0.2602	0.6739	0.9377			TXNRD2																																																			TXNRD2	1.592	1.471	1.869	1.686	1.672	1.605	1.368	1.611	1.633	1.859	1.226	1.719	1.361	1.464	1.857	1.196	1.605	1.6	1.57	1.782	1.6	1.455	1.742	1.37	1.896	1.56	1.701	1.299	1.675	1.63	1.838	1.595	1.123	1.908	1.553	1.017	1.767	1.03	1.197	1.872	1.758	2.095	1.458	2.028	1.271	1.92	0.8678	1.99	0.8699	1.786	1.643	1.659	1.946	1.218	1.249	1.845	1.603	1.136	1.881	0.9735	1.528	1.066	0.8182	-0.0504	0.9628			TXNRD2	4.262	3.158	3.772	3.934	3.681	2.257	3.415	3.557	3.212	3.13	2.982	3.503	2.929	3.413	3.391	3.072	3.354	3.325	3.139	2.92	2.842	3.169	2.976	2.757	2.957	2.727	2.917	2.545	2.631	4.364	4.467	4.809	4.754	4.507	4.237	4.308	4.639	4.392	4.445	4.165	3.988	4.206	6.948e-15	1.896			TXNRD2	1.206	0.589	1.068	0.8074	0.8252	0.4989	0.4197	0.5741	0.7254	0.6155	0.5172	0.3721	0.5576	0.6905	0.4797	0.3732	0.5327	0.1145	0.6333	0.4494	0.1197	0.307	0.1581	0.4503	0.5626	0.6695	0	0.8668	-0.1531			TXNRD2	1.204	0	0	1.692	0	0.6742	0	0	0.8355	1.495	0	0	1.256	0	0.956	1.008	0	0	1.818	2.356	0	1.244	0	0	0.4735	0.365	0.5108	0.3966	0	1.079	0.8169	0.559	1.378	1.197	0	0.8807	1.309	0	0	3.005	0	0	1.105	1.042	1.077	0.679	0	1.304
MTHFS	10588	chr15	79843547	79897285	-	protein_coding	5,10-methenyltetrahydrofolate synthetase (5-formyltetrahydrofolate cyclo-ligase)	HsT19268	ENSG00000136371	MTHFS		MTHFS	0.643	0.6605	0.08786	0.707	0.3568	0.5094	0.7815	0.8291	0.7977	0.5334	0.3619	0.8826	0.4848	1.015	0.6627	0.2603	0.9858	0.8729	1.019	1.405	0.3525	2.564	0.7351	0.2156	1.749	0.34	0.2313	0.7427	1.878	0.5995	1.129	2.149	0	0.1572	0	0.2507	0.5884	0	0.594	0	0.2972	0.2638	0	1.079	0.3674	0	0.9816	1.432	0.9663	0.7433	0.3919	0.5762	0.9538	0.8569	0.9383	0.8189	1.612	0.2744	0.3322	0.7849	0.8699	0.9457	0.5292	0.5819	0.7003	0.4879	0.9085	1.187	1.147	0.7008	0.6045	0.602	0.9927	0.7357	0.6923	0.526	0.5151	0.2179	0.581	0.6894	0.7185	0.6042	0.968	0.8625	1.172	0.3594	0	1.307	0.9167	0.4795	0.5594	0.6752	0.9222	0.7515	0.4726	0.7864	1.272	1.276	0.8979	0.5192	0.2153	0.7633	1.488	0.9469	0.8359	1.079	0.9093	0.2329	0.7706	0.4477	1.891	0.8867	0.6114	0.9997	0.3949	0.7644	0.2213	-1.91	0.5879	0.7893	-0.2536	0.6899	0.4545	0.3829	0.787			MTHFS																																																			MTHFS	0.76	0.9062	0.9838	1.332	1.241	1.051	1.055	0.9608	1.049	1.114	1.006	1.051	0.9706	0.9209	1.047	1.195	1.132	0.6563	1.128	1.287	1.023	1.1	1.032	1.066	0.8918	1.316	1.224	1.671	1.35	1.336	1.419	2.343	1.419	2.271	0.6079	0	1.243	1.24	1.445	1.794	1.276	1.977	1.242	1.669	1.678	1.023	0.6405	0.8494	0.9559	0.155	1.234	1	1.276	1.377	1.051	1.655	1.804	2.616	2.595	1.575	1.272	1.561	0.8729	0.06311	0.9063			MTHFS	1.579	2.31	1.479	1.869	1.869	3.102	2.169	2.296	1.468	1.767	2.592	1.692	2.048	2.7	2.359	2.449	2.35	1.711	1.974	1.984	1.31	2.584	2.16	1.347	1.475	3.059	1.603	2.233	2.1	3.845	3.033	3.039	3.521	3.446	3.817	3.61	3.5	4.021	3.52	3.096	4.507	3.37	3.514e-11	2.114			MTHFS	1.338	1.442	1.923	1.644	1.692	1.715	1.761	1.288	1.766	1.035	1.584	1.395	1.016	0.7144	2.4	2.097	2.602	1.958	1.219	0.816	1.338	0.9651	1.368	1.848	2	1.736	1.89	0.00205	1.335			MTHFS	1.852	2.474	1.536	0	0	1.479	0	1.898	0	0.6835	0	1.183	1.256	1.135	1.933	1.008	0	1.557	0	0	2.319	2.694	2.523	2.252	1.115	0.6561	1.643	0.9629	0.3413	1.079	1.099	1.275	1.189	1.491	2.616	1.424	0.798	0	1.894	0	1.893	0	2.154	1.042	1.916	0.679	0	1.977
DRAP1	10589	chr11	65919257	65921577	+	protein_coding	DR1-associated protein 1 (negative cofactor 2 alpha)	NC2-alpha	ENSG00000175550	DRAP1		DRAP1	0.327	0.3241	0.4361	0.7389	0.3605	0.2962	0.3532	0.3356	0.3567	0.7403	0.1415	0.2497	0.11	0.3872	0.6214	0.248	0.3767	0.1893	0.7574	1.436	0	0	0.9142	0.9353	0	1.409	0.2576	1.095	1.938	0.881	0	0	0	0.1153	2.564	0.6168	0.5904	0.1298	0.2465	0	0.5636	0.1684	0	1.596	0.4692	0	0.775	1.788	0.8866	1.327	0.48	0.5818	0.746	0.6087	0.455	1.073	0.6328	1.814	0.594	1.312	0.551	0.9286	1.679	0.9031	1.465	1.768	0.626	0.7606	1.212	0.611	1.973	0.1071	0.1982	0.2754	0.2227	0.3631	0.6639	0.4981	0.5287	0.2246	0.143	0.4102	0.3491	0.3047	0.1074	0.7787	0	0.2716	0	0.3552	0.1185	0.5623	0.2645	0.2934	0.8107	0.3252	0.4413	0.1315	1.242	0.5425	0.8594	0.3337	1.038	0.1563	0	0.4596	0.4061	0.5292	0.068	0.6902	1.144	0.0595	0.5708	0.9997	-0.02907	0.8464	0.5804	-1.171	0.3618	0.6614	0.4586	0.8105	1	0	0.8692			DRAP1																																																			DRAP1	3.91	3.544	4.62	3.893	4.242	4.006	4.016	3.888	4.23	4.043	4.083	4.026	4.121	3.825	3.885	3.505	4.018	4.227	3.767	4.007	4.222	3.769	4.368	4.062	4.257	4.324	3.381	3.591	3.988	3.388	4.31	5.013	4.222	4.52	3.442	3.859	3.87	2.71	2.954	4.054	3.39	4.123	2.725	4.3	4.011	3.743	5.403	3.773	2.156	4.141	3.362	3.442	3.587	3.241	3.648	3.515	3.854	3.042	3.519	3.439	3.86	2.877	0.5312	-0.1228	0.9688			DRAP1	6.007	6.387	5.885	5.824	5.924	4.003	5.707	5.508	4.335	4.359	6.15	4.123	4.257	5.797	5.474	5.533	4.412	5.485	4.422	4.594	4.236	4.908	4.929	4.441	4.533	5.22	4.514	5.177	5.083	5.91	4.51	5.244	6.69	6.859	5.271	5.622	7.909	5.538	5.721	6.586	5.623	5.678	8.384e-06	1.539			DRAP1	1.636	0.2635	0.6531	0.6208	0	0.5303	1.486	0.7399	0.1369	0.5282	1.146	0.99	2.329	0.9981	0	0.4852	1.179	0	0.5057	1.009	1.266	0	1.122	0.6961	0.4037	1.137	0.7526	0.8462	-0.2454			DRAP1	1.852	4.265	2.264	2.449	1.373	3.708	2.698	3.574	2.513	3.048	3.739	2.879	3.512	2.532	1.933	2.821	3.728	3.546	3.1	2.698	3.167	3.735	0	2.732	1.557	1.844	2.797	2.164	2.398	2.832	2.265	2.931	2.367	2.997	3.12	2.95	2.625	0	1.894	0	1.237	2.423	2.486	3.072	3.304	3.188	3.146	3.398
CENPB	1059	chr20	3783851	3786690	-	protein_coding	centromere protein B, 80kDa		ENSG00000125817	CENPB		CENPB	0.2297	0.2689	0.3217	0.5286	0.36	0.1751	0.1913	0.9805	0.223	0.1808	0.2854	0.2447	0.2754	0.1492	0.4483	0.3013	0.3751	0.1687	0.9029	0.5554	0.5402	0.7369	0.4491	0.7247	0.9301	0.431	0.9644	1.397	0.4507	0.8069	1.611	1.665	0.7107	0.2703	0.2727	0.4621	0.6987	1.104	0.306	1.571	0.8201	1.005	1.064	0.7919	0.7903	0.4051	0.6967	0.9567	0.2697	0.595	0.6077	0.4261	0.8786	0.6232	0.756	0.7872	0.9493	1.523	0.5153	0.3361	0.476	1.013	0.5393	0.4245	0.5669	2.085	0.461	0.5015	1.681	1.318	0.4461	0	0.4487	0.376	0.1611	0.332	0.3401	0.1965	0.2702	0.08352	0.2291	0.432	0.112	0.1803	0.3175	0.508	0.9925	0.8529	0.04514	0.4209	0.313	0.3732	0.4394	0.1108	0.6664	0.153	0.5912	0.5642	0.9025	0.7191	0.6565	0.3519	0.5822	0.1654	0.3573	0.5506	0.253	0.5562	0.2063	0.6255	0.7768	0.06308	0.5154	0.9997	0.2275	0.4259	0.9307	0.1659	0.6358	0.7212	0.3865	0.709	0.48	0.5534	0.9105			CENPB																																																			CENPB	3.29	2.982	3.423	2.848	3.517	3.334	3.166	4.253	3.13	2.885	1.534	3.053	3.16	2.681	3.018	1.65	3.712	3.374	3.412	3.299	3.504	3.072	3.776	3.212	3.402	3.337	2.307	2.163	3.115	2.489	3.376	2.525	2.664	2.818	2.027	2.017	2.6	1.257	1.532	2.785	2.183	2.629	1.367	2.734	2.543	2.342	2.625	2.238	0.8402	2.154	2.48	2.746	2.475	1.399	2.736	2.788	2.476	1.875	2.432	2.063	2.424	1.124	0.6156	-0.1046	0.7674			CENPB	5.691	7.57	7.032	5.893	6.009	4.301	4.93	5.261	4.408	4.743	5.1	4.768	4.544	4.724	4.735	5.198	4.779	4.826	4.808	4.409	4.389	4.604	4.326	4.55	4.571	4.824	4.859	4.446	4.76	5.378	5.483	5.272	5.804	5.558	5.108	5.672	5.894	5.342	5.5	5.647	5.053	5.55	1.203e-10	1.217			CENPB	0.6976	0.2783	0.2662	0.5142	0.2221	0.4782	1.917	0.8189	0.2766	0.2733	1.569	0.8167	1.012	1.072	0.1913	0.7415	0.9476	0	1.818	1.719	2.193	0.5121	2.889	0.7297	0.4854	0.4742	0.313	0.8825	-0.2323			CENPB	1.204	0	2.264	4.236	2.529	2.194	2.22	1.241	2.049	2.213	1.086	0	2.16	2.803	2.511	3.184	0	1.968	2.87	3.207	1.221	0	0	0	1.895	2.331	2.392	2.262	2.469	2.118	2.017	2.109	1.378	2.037	1.834	1.98	2.112	2.794	0	0	1.237	1.295	2.486	1.042	2.114	2.204	1.567	1.304
SCGN	10590	chr6	25652201	25701783	+	protein_coding	secretagogin, EF-hand calcium binding protein	CALBL,DJ501N12.8,SECRET,SEGN,setagin				SCGN	0.06092	0	0.01716	0	0	0.04392	0	0	0	0.1553	0	0.01083	0.01925	0	0	0.03026	0	0.03389	0.2477	0.08987	0	0	0.05657	0.09196	0	0	0.2212	0.03656	1.179	0	0	0	0	0.9064	0	0	0	0	0	0	0	0.01206	1.853	0	0.1615	0	0.04565	0	0.08487	0.1229	0	0.02192	0.6544	0.04594	0.3943	0	0	0	0	0.4876	0	0	0	0	0.1662	0	0	0.2178	0	0	0	0	0	0	0.05343	0.06091	0	0	0.08562	0.09563	0	0.2905	0.3544	0	0	0	0.5598	0.3571	0	0.1126	0.1584	0.03835	0.09522	0.07173	0.1405	0	0.4478	0.0905	0.9452	0	0.3517	0.1089	0	0.06834	0	0	0.05205	0	0.09147	0.09672	1.157	0.08011	0	1	0	0.07705	1	0	0.01567	1	0	0.2613	1	0	0.3135			SCGN																																																			SCGN	0.1177	0.2875	0.175	0.5939	0.3479	0.4053	0.1677	0.2222	0.08565	0.3865	0.5185	0.4752	0.1372	0.2328	0.5597	0.9338	2.87	0.2199	0.08382	0.6261	0.6925	0.5439	0	0.478	0.3848	0.4682	0	0	0	0	0	0.227	0	0	0	0	0	0	0	0	0	0	0	0	0	0	0	0	0	0.2564	0	0	0	0	0	0	0	0	0	0.5543	0	0	1	0	0.9853			SCGN	1.78	0	0.1414	0.7916	0.4647	0	0	0	0	0	0	0	0	0	0	0.09761	0	0	0	0	0	0	0	0	0	0	0	0	0	0	0	0	0	0	0	0	0	0	0	0	0	0	1	0			SCGN	0	0	0	0	0	0	0	0	0	0	0	0	0	0	0	0	0	1.832	0	0	0	0	0	0	0.1499	0	0	1	0
DNPH1	10591	chr6	43225629	43229473	-	protein_coding	2'-deoxynucleoside 5'-phosphate N-hydrolase 1	C6orf108,dJ330M21.3,RCL	ENSG00000112667	DNPH1		DNPH1	0.3418	0.9557	0.8666	1.144	0.7789	0.5171	1.141	0.1145	0.4068	0.6121	0.1762	0.7422	0.2628	0.8045	1.684	0.6339	0.8475	0.2348	0.7626	0.1629	1.305	0	0.8915	0.3986	0	2.461	0.2448	0.06726	0.1205	0.09555	0	0	0	0.07375	0	0	0.1302	0	0.1602	0	0	0	0	0	0.6123	0	0.7291	0.6001	0.4201	0	1.084	0.7993	0.5129	0.1639	0.4337	0.5336	1.109	0.4158	0.483	0.8055	0.2428	1.068	0.6371	0.4061	0.5401	1.332	0	0.3818	0.7349	0	2.171	1.604	0	0.3394	0.09782	0.311	0.1444	0.604	0.4564	0.3275	0.1781	0	0.1571	0.3071	0.5727	0.1379	0	0.3347	0	0.3805	0.1478	0.4336	0.1723	0	0	0.1106	0	0.3344	0	0.5465	0	0.3279	0.9151	0.1945	0	0.7737	0.269	0.6404	0	0.331	0.3267	0.2132	0.2054	0.9997	0.3333	0.3001	0.4398	-2.196	2.28e-07	0.745	0.532	0.4717	1	0	0.0768			DNPH1																																																			DNPH1	2.212	2.373	2.97	2.622	2.636	2.662	2.358	2.307	2.717	2.787	3.124	2.872	2.813	2.09	2.435	2.42	2.646	2.225	2.291	3.093	2.719	2.491	2.584	2.592	2.741	3.256	2.285	0.6607	2.798	2.485	2.987	2.004	1.731	0.859	0	0.4588	2.277	1.394	1.045	2.795	1.927	1.793	0.7873	2.519	1.372	2.198	2.191	2.131	1.295	1.291	1.885	2.386	2.107	1.97	1.467	2.036	1.944	1.803	0.8678	0.9038	2.013	1.092	0.6664	-0.1314	0.9467			DNPH1	4.457	3.727	4.787	4.668	5.008	2.868	5.273	3.744	3.395	3.146	2.343	2.673	2.377	4.528	3.892	3.973	2.75	3.62	2.588	3.707	2.953	3.786	3.102	3.3	2.792	3.633	3.131	3.425	2.789	3.081	2.439	2.802	3.936	3.899	2.847	3.195	3.266	2.31	2.564	3.811	1.96	2.792	0.7743	0.09492			DNPH1	2.184	1.425	0.4446	1.384	1.987	1.696	2.191	1.571	1.003	1.081	2.151	1.304	2.318	0.8368	0	1.652	1.441	0.709	1.64	0.5951	1.634	0.3826	1.621	0.9548	0.2674	1.593	0	0.7251	-0.3536			DNPH1	2.297	0	2.264	0	2.529	2.37	2.22	2.348	2.299	1.495	2.952	2.879	0.7604	1.135	0	0	1.787	1.968	1.178	0	0	3.203	2.523	1.527	1.736	2.411	1.827	1.369	1.223	2.118	2.146	0.559	1.189	2.037	2.616	1.178	1.509	0	0	0	2.685	1.295	2.486	2.062	2.114	1.889	3.146	2.224
SMC2	10592	chr9	104094260	104141419	+	protein_coding	structural maintenance of chromosomes 2	CAP-E,CAPE,SMC-2,SMC2L1	ENSG00000136824	SMC2		SMC2	0.8972	0.467	0.3483	0.4505	0.5675	0.6347	0.4836	0.6833	0.773	0.7501	1.241	1.055	1.083	0.6196	0.4926	0.5932	0.4992	0.8476	0.4681	0.4939	0.6741	0	0.6457	0.5625	1.668	0.5643	0.6643	0.446	1.131	0.5104	2.525	0	0.1646	1.039	0.2111	0.6312	0.4197	0.4756	0.6159	0.1872	0.5553	1.327	1.157	1.394	0.4578	2.976	0.8063	0.7529	1.265	1.313	1.028	1.052	0.6727	0.6585	0.7738	1.009	1.018	0.7451	1.254	1.405	1.218	0.9793	0.8669	1.286	1.06	0.323	0.5553	1.149	0.5481	0.7424	0.9158	0.5285	1.121	0.6511	1.468	1.388	0.7648	1.211	1.426	1.072	1.284	0.6085	1.439	1.078	1.043	0.8675	0.1525	0.8423	2.003	0.9761	1.899	1.592	1.161	1.314	1.895	1.731	0.8923	0.8558	0.9037	0.6886	1.528	1.737	0.6418	0.9495	1.992	0.8303	0.6511	0.2775	1.4	0.6366	0.8766	1.63	0.4921	0.9997	-0.09161	0.5807	0.7267	0.6589	0.1762	0.5731	-0.4034	0.8315	0.9707	-0.0326	0.843			SMC2																																																			SMC2	1.91	2.227	1.882	1.753	1.935	1.661	2.042	1.956	1.934	2.017	3.007	1.607	2.026	1.871	2.145	3.015	1.776	1.987	2.438	1.849	2.458	2.245	1.819	1.927	1.723	1.709	1.5	1.612	1.845	1.758	1.321	1.644	1.511	1.707	1.96	2.045	1.616	2.392	2.438	1.853	1.8	1.779	1.669	2.243	1.69	1.645	2.188	1.623	2.291	2.636	1.648	1.901	1.72	1.975	2.378	1.74	2.028	1.487	2.456	1.495	1.787	1.907	0.7159	0.05503	0.9574			SMC2	2.243	2.229	1.632	1.852	1.368	2.866	2.347	1.95	2.454	3.116	2.685	2.797	3.015	2.487	2.841	1.906	2.943	2.167	2.628	3.105	3.232	2.484	2.853	3.063	2.737	3.218	2.399	2.453	2.515	1.139	1.369	1.191	1.343	1.654	0.9986	1.532	0.3863	1.557	1.197	1.862	0.513	1.704	6.014e-10	-1.54			SMC2	1.218	1.898	1.444	2.306	1.524	1.799	2.028	2.044	2.252	1.65	1.827	2.037	1.778	1.589	3.324	2.725	2.542	2.961	2.84	3.288	2.988	2.868	3.043	2.986	4.087	3.3	3.056	0.1415	0.8484			SMC2	0	2.474	2.745	0	0	2.411	0	2.69	1.746	2.213	1.086	1.183	0	0	2.511	2.012	0	1.968	1.818	2.698	0	0	3.391	1.527	3.313	1.592	1.991	2.262	2.323	2.118	2.146	2.519	2.07	2.037	0	2.596	2.231	0	1.894	0	0	2.423	2.755	0	1.916	1.889	2.301	2.781
PRPF8	10594	chr17	1650629	1684882	-	protein_coding	pre-mRNA processing factor 8	HPRP8,PRP8,PRPC8,RP13,SNRNP220	ENSG00000174231	PRPF8		PRPF8	3.334	3.305	2.958	3.274	3.63	3.673	2.83	2.571	3.775	3.523	1.435	3.821	3.078	3.042	2.691	3.321	3.086	3.212	3.424	2.659	2.8	2.944	3.291	3.265	2.387	3.372	3.059	3.301	3.107	2.937	2.596	2.619	3.725	3.306	2.507	3.127	3.163	2.467	3.113	4.098	3.355	3.312	0.711	3.256	3.403	0.8133	3.865	3.905	4.127	4.239	3.726	3.423	3.818	4.359	3.892	3.847	3.846	4.813	4.006	4.377	4.385	3.931	4.217	3.669	3.476	4.43	4.301	3.645	3.967	3.699	4.146	2.881	2.753	2.807	2.372	2.951	2.462	1.735	2.884	3.223	2.182	2.845	3.186	2.527	2.263	3.363	2.781	2.764	2.033	2.847	2.128	2.825	2.584	1.952	2.454	1.989	2.672	3.04	2.929	2.722	3.435	2.871	2.856	2.78	1.175	2.69	3.121	3.236	2.299	2.873	2.415	2.586	3.105	0.9997	-0.1905	0.8952	0.9913	-0.01801	0.794	0.5278	-0.2784	0.7127	0.8972	-0.06384	0.7757			PRPF8																																																			PRPF8	4.864	4.787	4.859	4.594	4.563	4.605	4.672	4.496	4.643	4.699	4.023	4.534	4.572	4.578	4.679	4.078	4.077	4.398	4.196	4.407	4.313	4.108	4.122	4.167	4.229	4.118	4.61	4.719	4.407	4.493	4.948	4.662	5.107	4.515	4.321	4.488	4.646	4.681	4.463	4.488	4.578	4.683	4.868	4.424	4.785	4.57	5.067	4.622	4.888	4.898	4.645	4.259	4.421	4.478	5.089	4.587	4.839	4.487	4.201	4.403	4.316	4.214	0.6231	-0.04102	0.9093			PRPF8	4.956	4.649	4.077	4.508	4.209	5.939	5.742	5.537	6.084	6.328	6.512	6.45	6.461	5.663	6.312	5.696	6.095	5.844	6.067	6.338	6.383	5.799	5.823	6.52	6.617	6.616	6.24	4.822	5.638	4.653	5.698	5.263	5.151	4.874	5.386	5.59	3.698	5.792	4.559	5.627	4.433	5.796	0.0001733	-0.561			PRPF8	5.205	4.501	4.498	4.534	4.774	4.727	4.447	3.927	4.306	4.126	4.817	4.374	4.931	4.871	4.521	5.599	5.192	4.342	4.84	4.203	4.336	3.845	3.81	4.23	3.094	3.875	3.422	0.07638	0.6354			PRPF8	4.167	2.474	4.684	3.847	3.778	4.043	3.343	3.399	3.583	3.499	3.612	4.499	3.895	1.762	3.378	3.599	3.062	4.048	3.768	4.338	3.698	3.203	3.391	3.092	3.57	3.997	3.988	4.202	3.995	3.899	4.021	4.135	3.819	4	4.59	3.936	3.355	3.686	0	3.912	2.343	3.048	2.755	3.884	3.038	3.408	4.498	3.586
ERN2	10595	chr16	23690304	23713500	-	protein_coding	endoplasmic reticulum to nucleus signaling 2	IRE1-BETA,IRE1b	ENSG00000134398	ERN2		ERN2	0.05823	0.02553	0.0349	0.1855	0.02015	0.0625	0	0.02598	0.002952	0.03318	0.04068	0	0	0.02817	0.05517	0.02482	0.1079	0.08183	0.137	0.03746	0.04598	0	0.09149	0.05341	0	0.01307	0.1486	0.8126	0.6903	0	0	0	0	0.09662	0	0.01064	0.02969	0.01873	0.01238	0	0.0495	0.1143	1.548	0.1183	0.1713	0	0.074	0.07966	0	0.02602	0	0.009012	0.06624	0	0.03665	0.07687	0.14	0	0	0.1323	0	0.01334	0	0	0.01593	0	0	0.4547	0	0.5251	0	0	0.1134	0	0	0.02524	0.01662	0	0.009813	0	0.01384	0	0.07129	0.01871	0.06061	0	0	0.4879	0	0	0	0	0	0	0	0	0.3762	0.1104	0.6835	0	0	0.02297	0	0.01709	0	0	0.04275	0	0.05684	0	0.741	0.0659	0.04779	0.9997	0.6028	0.696	0.8094	0.8455	0.0006799	1	0	0.01336	1	0	0.2031			ERN2																																																			ERN2	0.04932	0.02581	0.07423	0.03304	0	0.03157	0	0.04833	0.07048	0	0	0.06436	0.02915	0	0	0	0.05048	0.04782	0.1023	0.02888	0	0	0	0.02554	0.1044	0.03724	0	0	0.06759	0.134	0.02274	0.3151	0	0	0	0	0.07922	0.02139	0	0.04321	0.05144	0.03861	0	0.2113	0	0.02355	0	0.1116	0	0.1105	0.07154	0	0.05879	0	0	0.05846	0	0	0	0	0	0	1	0	0.9144			ERN2	0.184	0	0.05936	0.03281	0.03703	0.02574	0	0	0	0	0	0	0.07176	0.0229	0.02715	0	0	0	0	0	0	0	0.02998	0	0	0.03422	0.02148	0	0	0	0	0	0.05381	0.2079	0.07724	0	0	0	0	0	0	0	1	0			ERN2	0	0	0	0	0	0.05811	0	0.02951	0	0	0	0	0	0	0	0	0	0	0	0	0	0	0	0.1861	0.1238	0	0	1	0			ERN2	0	0	0	0	0	0	0	0	0	0	0	0	0	0	0	0	0	0	0	0	0	0	0	0	0	0	0	0	0	0	0	0	0	0	0	0	0	2.794	0	0	0	0	0	0	0	0	0	0
TRAPPC2P1	10597	chr19	57363511	57365353	+	pseudo	trafficking protein particle complex 2 pseudogene 1					TRAPPC2P1	0.302	0.3137	0.1958	0.1108	0.2568	0.2857	0.5091	0.3445	0.47	0.1571	0	0.4176	0.1839	0.9091	0	0.2804	0.3865	0.1945	0.3822	0.4755	0	0	0.2165	0	0	0	0.1817	0.07308	1.031	0.1037	0	0	0	0.08012	0	0.411	0.07235	0	0.4685	0	0.1867	0.02431	0	0.446	0.06759	0	0.09098	0	0.1669	0.1244	0	0.1686	0	0.1776	0	0	0.4179	0.4475	0.1374	0	0.1632	0.0648	0	0.2883	0.1142	0	0.04416	0.3295	0	0	0	0.1451	0.2657	0	0.1062	0.4321	0.3635	1.432	0.644	0.1276	0.4156	0.5376	0.3226	0.4725	0.6141	0.1495	0	0.361	0.5785	0.4681	0.4356	0.4084	0.6346	0.2707	0.6018	0.4299	0.3169	0.2851	0.4592	0.3227	0	0.3538	0	0.5378	0	0	0.2906	0	0.5497	0.357	0.3525	0.08107	0.2223	0.9997	0.2344	0.3676	1	0	0.204	1	0	0.6085	1	0	0.8701			TRAPPC2P1																																																			TRAPPC2P1	2.309	1.77	2.001	1.862	1.646	0.9074	1.391	1.124	1.897	1.57	2.684	2.095	2.444	1.8	1.546	2.01	1.998	2.116	2.135	1.964	2.246	2.314	1.743	2.152	2.346	2.037	0.3574	0.8822	1.02	1.042	0.6324	0.757	0.3249	0	0	1.395	0.8778	1.309	1.234	1.669	0.4427	1.142	0	1.74	0.783	1.151	0	0.7622	1.193	0.8381	0.8783	1.541	0.7825	1.183	1.138	0.6904	1.351	1.446	0	0.307	1.236	1.51	0.7043	0.1345	0.9643			TRAPPC2P1																																															TRAPPC2P1	2.894	2.761	3.647	2.172	3.129	3.074	1.557	3.028	2.388	3.337	2.742	2.814	3.493	3.472	2.433	2.191	2.633	2.852	3.086	2.408	3.124	3.652	2.378	1.606	1.872	2.007	0	0.4006	-0.49
AHSA1	10598	chr14	77458030	77469472	+	protein_coding	AHA1, activator of heat shock 90kDa protein ATPase homolog 1 (yeast)	AHA1,C14orf3,p38	ENSG00000100591	AHSA1		AHSA1	1.419	2.226	0.9256	3.457	2.118	1.166	1.971	2.975	1.367	2.305	0.7988	1.394	1.594	1.377	1.26	3.083	3.116	1.023	2.312	1.998	2.375	4.568	1.539	0.9923	3.432	2.929	2.127	1.41	1.064	2.292	4.575	2.434	0	1.798	0.3828	1.705	2.373	2.074	1.701	0.5014	2.444	2.827	1.913	2.171	1.658	0	2.421	3.294	1.946	2.071	1.759	2.079	2.72	2.392	3.189	2.686	3.329	2.049	1.887	2.324	2.306	2.758	2.32	1.499	2.477	1.922	2.57	3.131	3.044	2.655	1.978	1.381	1.779	2.506	1.463	1.783	1.966	2.965	2.193	2.998	2.085	3.015	1.568	2.163	2.597	2.577	3.005	2.562	1.675	1.827	1.476	1.799	2.519	1.731	3.18	1.583	2.677	1.859	2.697	2.499	2.893	3.09	1.709	2.535	3.167	1.594	2.635	2.36	2.158	2.201	2.793	1.346	2.467	0.9997	0.2022	0.8193	0.5357	-0.9383	0.3153	0.8971	-0.1109	0.8418	0.659	0.238	0.8728			AHSA1																																																			AHSA1	4.73	5.257	5.045	5.219	5.19	4.398	4.531	4.443	4.784	4.762	4.606	4.416	4.971	4.55	4.816	4.192	4.638	4.465	4.819	4.398	4.922	4.704	4.838	4.896	4.817	4.675	3.24	4.123	4.534	4.13	5.39	4.909	4.777	4.288	3.752	4.224	3.513	3.781	3.84	4.349	3.269	4.722	4.464	4.305	4.02	3.653	4.811	3.875	3.745	4.419	3.332	4.07	3.515	3.914	5.138	4.309	4.042	5.016	3.938	4.128	4.471	4.552	0.993	0.002579	0.6718			AHSA1	5.798	6.054	4.837	5.426	5.495	6.487	5.069	5.221	4.807	5.648	6.517	5.81	5.519	5.14	5.033	5.056	5.248	6.04	4.92	5.652	4.73	6.256	5.834	4.775	5.843	4.824	4.654	5.293	5.559	4.81	4.625	4.817	4.959	4.787	4.272	5.062	4.778	5.832	4.66	5.103	4.333	4.912	0.7071	-0.07857			AHSA1	4.114	3.874	4.152	3.025	3.892	3.444	3.919	3.409	3.441	2.769	4.027	4.283	3.21	3.474	4.213	4.442	3.889	4.32	4.385	4.52	4.861	3.988	4.214	2.818	2.305	2.993	1.307	0.4591	0.3454			AHSA1	2.636	0	2.264	2.943	0	2.096	0	3.199	0.8355	2.39	1.086	1.825	1.917	1.762	1.933	2.335	0	2.288	3.896	3.407	3.838	3.578	0	2.252	1.736	2.411	2.705	2.6	2.071	1.92	2.146	0.559	2.07	2.125	1.834	1.817	1.984	2.794	0	2.174	1.893	2.423	1.723	2.062	2.114	1.323	1.567	1.977
SLCO1B1	10599	chr12	21131194	21239796	+	protein_coding	solute carrier organic anion transporter family, member 1B1	HBLRR,LST-1,LST1,OATP-C,OATP1B1,OATP2,OATPC,SLC21A6	ENSG00000134538	SLCO1B1		SLCO1B1	0.1063	0	0	0.02995	0	0.04666	0	0.06657	0.01528	0.08468	0	0	0.02046	0.03649	0.0479	0.04798	0.03829	0.1554	0.05636	0.1849	0.1715	0	0.06009	0	0	0.05029	0	0.2523	0.2918	0.05542	0.4445	0	0	0.2016	0	0.04104	0	0.04817	0.1676	0	0.02594	1.102	1.918	0.0227	0.1051	0	0.1409	0.1985	0.1749	0.1914	0	0.03481	0.3152	0.1417	0.04744	0	0	0	0	0.2146	0	0	0	0	0.2215	0	0.01173	0.05452	0	0	0	0	0	0	0.02866	0.01645	0	0	0	0.03463	0	0	0.2198	0	0	0	0	0.2008	0	0.0807	0	0	0	0	0	0	0.1751	0.02462	0.6696	0	0.1976	0.01496	0	0.08666	0.6533	0	0	0.2139	0.04936	0	0.9048	0.1056	0	1	0	0.5198	0.2795	2.221	0.02237	1	0	0.4586	1	0	0.2422			SLCO1B1																																																			SLCO1B1	0.1834	0	0.09572	0.04278	0.05857	0.157	0.1353	0.2884	0.1343	0	0.06487	0.1229	0.1105	0.09739	0.1003	0.3523	0.1277	0.1211	0.08898	0	0	0	0.07864	0.06545	0	0	0	0.2217	0	0	0	0	0	0	0	0	0	0	0	0	0	0	0	0	0	0.03052	0	0	0.037	0	0	0	0	0	0	0	0	0	1.124	0	0	0	1	0	0.9282			SLCO1B1	0.03844	0.2104	0.02574	0.123	0.04684	0	0	0	0	0	0.07313	0	0	0	0.03562	0	0	0	0	0	0.103	0	0	0.04963	0	0	0	0	0	0	0	0	0	0	0	0	0	0	0	0	0	0	1	0			SLCO1B1	0	0	0	0	0	0	0	0	0	0	0	0	0	0.1242	0	0	0	0	0	0.05173	0	0	0.226	0	0	0.05109	0	1	0			SLCO1B1	0	0	0	0	0	0	0	0	0	0	0	0	0	0	0	0	0	0	0	0	0	0	0	0	0	0	0	0	0	0	0	0	0	0	0	0	0	0	0	0	0	0	0	0	0	0	0	0
CENPC	1060	chr4	67472271	67545538	-	protein_coding	centromere protein C	CENP-C,CENPC1,hcp-4,MIF2	ENSG00000145241	CENPC		CENPC	2.928	2.183	1.611	1.755	1.916	2.862	2.8	1.761	2.401	2.412	3.605	2.548	3.389	2.349	1.931	3.146	2.013	2.586	1.431	2.98	1.372	2.564	2.403	2.559	0	1.625	2.352	1.485	2.674	2.033	2.218	2.938	1.311	1.82	2.092	2.822	2.099	2.65	2.056	2.704	2.1	2.384	2.261	1.443	1.395	0.6143	2.07	1.128	2.176	2.138	1.298	2.129	1.493	1.714	1.642	1.617	1.033	1.467	2.368	1.373	1.969	1.441	1.805	2.387	1.78	0.9143	1.749	1.944	0.9378	0.5443	1.539	3.701	3.24	3.28	4.016	3.588	3.261	4.005	3.122	3.27	3.83	3.485	4.029	3.331	3.926	3.191	2.5	2.411	3.997	3.642	3.839	3.604	3.534	3.743	3.002	4.265	2.021	3.032	2.285	1.876	2.255	3.877	1.944	3.636	3.562	2.661	2.688	2.814	3.975	2.84	2.133	4.119	2.496	0.9997	0.07541	0.7169	0.8825	-0.2121	0.9227	0.7193	-0.3116	0.7471	0.4174	-0.4499	0.8597			CENPC																																																			CENPC	2.543	2.809	3.01	3.264	2.823	3.359	3.331	3.076	3.294	3.202	3.541	3.487	3.006	3.343	3.538	4.205	2.227	2.759	2.814	2.797	2.368	2.838	2.557	2.671	2.491	2.774	3.113	3.213	2.517	3.034	2.414	2.546	2.812	2.897	3.227	3.95	3.451	3.648	3.256	3.042	3.409	2.718	3.974	3.094	3.218	3.279	3.381	3.176	3.637	3.193	3.026	3.308	3.249	3.276	2.884	2.789	2.634	2.267	1.977	3.696	3.037	3.116	0.9458	-0.0172	0.9161			CENPC	1.368	2.071	1.353	1.293	1.293	3.596	2.447	2.528	3.263	3.265	3.665	4.138	3.829	2.97	3.286	2.448	3.49	2.915	3.518	3.844	3.888	3.279	3.339	3.9	3.527	2.645	3.202	3.005	3.185	1.419	2.042	1.558	2.229	1.942	2.497	2.2	0.9456	2.261	1.955	2.499	1.524	2.47	5.525e-07	-1.133			CENPC	2.313	2.763	2.402	2.543	1.398	2.873	1.573	2.676	2.801	2.838	1.676	2.095	2.718	2.982	3.746	2.621	2.628	3.328	1.97	2.953	3.192	2.971	3.261	3.808	5.581	3.68	4.644	0.4986	0.3611			CENPC	1.852	0	4.453	3.603	2.529	2.045	0	2.348	2.299	2.39	2.952	1.825	2.55	1.762	2.251	2.335	0	1.968	1.178	2.356	1.221	1.902	0	2.252	2.771	2.059	2.137	2.058	3.128	2.118	2.478	0.9609	1.832	2.564	1.834	2.38	2.112	0	0	0	3.193	2.769	1.105	1.042	1.687	1.139	1.567	1.304
USP16	10600	chr21	29024617	29054488	+	protein_coding	ubiquitin specific peptidase 16	UBP-M,UBPM	ENSG00000156256	USP16		USP16	3.032	1.567	1.608	1.021	1.532	2.502	2.429	1.55	2.586	2.658	3.658	2.744	3.807	2.667	1.049	2.268	1.473	2.604	1.147	1.836	0.6233	0.4583	2.174	1.179	0.8847	0.9749	1.61	0.4336	2.139	1.274	0.5493	1.516	0.2099	2.091	2.067	1.685	1.346	1.372	2.052	0.5409	1.142	1.426	1.339	1.465	1.363	0	1.805	0.6861	2.619	2.422	1.966	1.935	0.7891	1.469	1.306	1.981	1.297	0.8389	2.55	2.621	2.398	1.897	2.287	2.722	1.895	0.7689	1.457	1.431	0.9262	0	0.4208	1.918	2.076	1.299	3.254	2.684	2.172	2.424	2.331	1.331	2.424	1.205	2.867	2.639	1.978	1.61	2.083	1.403	3.381	2.97	3.039	2.903	2.386	2.876	3.203	3.374	1.087	1.666	1.393	1.522	1.311	2.425	0.9482	1.909	3.422	1.637	1.883	0.5258	3.004	1.255	0.9006	3.045	1.031	0.9997	0.06989	0.2737	0.912	-0.2043	0.8966	0.6694	-0.52	0.7741	0.7544	-0.2633	0.8274			USP16																																																			USP16	2.916	2.885	3.238	3.346	3.553	3.156	3.542	3.418	3.323	3.295	4.455	3.156	3.488	3.514	3.376	4.29	3.571	3.438	3.616	3.285	3.572	3.728	3.439	3.611	3.571	3.574	3.108	3.342	2.858	2.879	3.113	3.636	3.71	3.61	3.813	3.513	3.039	3.476	3.543	3.019	3.191	3.219	3.459	2.915	3.265	3.035	3.47	2.83	3.862	3.24	2.972	3.075	3.229	3.571	3.195	3.044	3.119	3.706	2.704	3.655	2.905	3.684	0.9883	0.002449	0.9683			USP16	3.356	4.266	3.471	3.439	3.448	4.679	4.011	4.098	4.182	4.515	4.647	4.573	4.802	4.004	4.274	4.061	4.435	4.301	4.178	4.59	4.884	4.297	4.283	4.572	4.453	4.605	4.854	4.163	4.018	3.468	4.345	4.132	3.908	4.269	3.775	4.058	3.143	3.778	3.268	4.057	3.129	4.094	0.01592	-0.2466			USP16	3.423	4.225	4.143	4.277	3.681	3.558	3.822	4.033	4.281	3.65	3.45	3.589	3.976	3.873	5.449	4.452	4.35	3.69	3.404	4.549	4.826	4.174	4.767	4.497	5.534	4.704	5.408	0.04211	0.8013			USP16	3.142	3.338	2.745	1.692	2.88	3.334	1.501	2.69	3.267	3.335	3.612	3.637	2.55	2.532	2.511	3.014	3.062	1.968	3.896	4.009	3.167	3.578	2.523	3.619	3.705	3.18	3.247	2.874	3.294	3.042	3.287	2.74	3.316	3.437	1.834	3.298	3.504	0	3.569	0	1.237	2.769	1.723	2.388	2.443	2.461	1.567	2.434
CDC42EP3	10602	chr2	37641882	37672535	-	protein_coding	CDC42 effector protein (Rho GTPase binding) 3	BORG2,CEP3,UB1	ENSG00000163171	CDC42EP3		CDC42EP3	0.09089	0.006573	0.3421	0.0492	0.01734	0.04956	0	0.09348	0.01085	0.06053	0	0.04572	0.02414	0.02882	0.2623	0	0.02724	0.04245	0.06634	0.2556	0.6749	0.1743	0.6017	0.1708	1.207	0.4111	0.2729	0.04579	0.305	0.7799	0.6282	0.4313	0.4553	0.8258	0.5229	0.6862	1.097	0.7223	0.8703	0.8882	0.9582	0.7277	0.4791	1.351	0.3559	0	0.1959	0.1883	0.2234	0.3041	0.4061	0.1274	0.6304	0.2072	0.3068	0.6824	0.5651	0.0322	0.2208	0.3442	0.461	0.7472	0.348	0.6108	0.4772	0.925	0.4007	0.6537	1.258	2.051	0.3775	1.099	0.8504	0.923	1.031	0.7554	0.9499	1.223	1.192	0.7061	0.7941	1.065	0.537	1.155	1.171	0.5862	1.051	1.205	1.432	1.038	1.254	0.8631	1.292	1.089	1.168	1.748	0.937	1.063	0.551	1.254	1.777	1.161	1.096	0.8359	0.5594	1.395	0.8431	0.7481	1.049	1.195	1.07	0.7742	1.164	0.9997	-0.03087	0.09661	0.3888	0.8065	0.8431	0.05641	1.428	0.3191	0.6459	0.1828	0.8109			CDC42EP3																																																			CDC42EP3	2.184	1.734	2.117	2.031	1.644	1.496	1.818	1.226	1.492	1.695	2.218	1.496	1.664	1.612	1.922	1.892	1.243	1.292	1.936	1.393	1.778	1.523	1.622	1.834	2.01	1.509	0.9958	1.461	1.519	0.3771	1.3	2.36	1.661	3.656	1.882	1.009	1.556	1.265	2.294	2.191	0.8408	2.142	1.798	1.339	1.809	1.085	1.426	1.428	1.704	0.5742	1.403	1.244	1.635	1.304	2.959	1.918	1.5	1.632	3.31	1.641	1.897	1.332	0.8294	0.08069	0.7745			CDC42EP3	3.325	1.039	1.834	2.552	2.42	2.844	1.838	0.4265	2.363	0.175	0.7916	0.1519	2.134	3.212	1.32	2.111	1.629	2.975	0.9434	0.8914	1.677	2.068	1.754	2.514	3.721	3.071	2.419	2.081	2.175	5.36	6.916	6.782	6.301	5.645	6.799	6.062	5.503	6.639	5.35	6.359	7.542	6.941	9.643e-14	5.543			CDC42EP3	0.1373	0	0.06871	0.2428	0	0.1387	0.2059	0.3407	0.09469	0.1381	0.1642	0.5593	1.885	2.357	4.924	3.571	3.113	2.599	1.101	0.3121	0.535	1.048	0.6425	1.45	1.797	2.1	1.926	2.506e-06	5.907			CDC42EP3	0	3.338	4.787	3.603	4.079	2.888	3.582	2.967	3.76	3.15	2.457	1.825	3.11	1.135	1.933	1.595	0	0.979	0	0	0	0	0	1.527	1.115	1.448	1.643	1.685	0	1.92	1.538	0.9609	2.176	0.8287	3.789	1.178	1.842	2.794	3.194	2.174	2.961	1.295	2.154	1.042	2.114	2.106	1.567	1.304
SH2B2	10603	chr7	102285068	102321711	+	protein_coding	SH2B adaptor protein 2	APS	ENSG00000160999	SH2B2		SH2B2	0.1549	0.3082	0.4544	0.3775	0.2633	0.2479	0.1394	0.2161	0.08505	0.2081	0	0.4545	0.04628	0.06862	0.3334	0.1909	0.3167	0.2302	0.7401	0.05518	0.5656	0.2079	0.3821	0.3556	0	1.023	0	1.633	0.5687	0.5549	0	0	0	0.6139	0	0.6207	0.6078	0.4521	0.1235	0.3082	1.054	0.1923	0	0.8447	1.085	0	0.4341	1.817	0.4123	0.571	0.7687	0.4558	1.659	1.015	0.1563	0.5241	0.5882	0.7258	0.2137	1.92	0.7188	0.5807	0.2402	0.1454	1.381	1.419	2.109	0.22	1.202	2.294	1.179	0	0.08486	0.3329	0.06457	0.2103	0.09584	0	0.08959	0.1696	0.04066	0.1831	0.07904	0.1076	0.04516	0.1351	0	0.7498	0.1517	0.09171	0.09816	0.1133	0	0.04394	0.04407	0	0.1024	0.1691	0.1535	0.379	0.2234	0.05058	0	0.1376	0	0.5489	0.2092	0.2416	0	0.3723	0.8712	0.04913	0.3215	0.9997	0.1594	0.5057	0.959	0.1901	0.5281	0.731	0.5092	0.8012	0.7202	0.4448	0.6614			SH2B2																																																			SH2B2	0.5498	0.4016	0.5164	0.5662	0.4627	0.5451	0.3355	0.5653	0.4553	0.3557	0	0.6551	0.3814	0.2133	0.3178	0.05581	0.5347	0.5845	0.4467	0.6775	0.4334	0.3081	0.4683	0.3687	0.5312	0.7636	1.096	1.008	1.995	1.126	2.794	2.141	2.188	3.053	2.011	0.8915	1.276	0.6354	0.4299	1.991	1.072	3.063	0	2.111	2.772	1.15	2.924	0.966	0.5306	1.273	1.41	0.9729	0.9676	0.8859	2.558	2.023	1.965	1.76	3.07	1.942	1.335	0.9433	0.9745	-0.01872	0.5864			SH2B2	3.122	1.528	2.303	2.747	2.821	4.004	2.237	3.726	2.157	1.622	4.099	1.481	2.156	2.864	2.809	3.945	2.395	2.147	1.877	2.327	1.929	2.449	2.099	2.067	2.017	4.05	2.758	1.85	2.372	4.021	3.984	3.913	4.029	5.128	3.975	3.563	6.232	3.837	3.705	3.626	4.626	3.095	6.476e-07	2.141			SH2B2	0.7018	0.4406	0.4365	0.03935	0.2552	0.04329	0	0.04352	0.05789	0	0	0	0.3063	0.07216	0	0.114	0.111	0	0	0	0	0	0.06815	0.07179	0	0	0	1	0			SH2B2	0	0	0	0	0	0.3762	0	0	0	0	0	0	0	0	0	0	0	0	0	0	0	0	0	0	0	0	0	0	0	0	0	0	0.4004	0.6016	0	0	0	0	0	0	0	0	0	1.042	0	0	0	0
PAIP1	10605	chr5	43526267	43557419	-	protein_coding	poly(A) binding protein interacting protein 1		ENSG00000172239	PAIP1		PAIP1	0.1344	0.1588	0.1358	0.1318	0.1419	0.1043	0.2294	0.1754	0.2765	0.2037	0.3461	0.1596	0.2096	0.2089	0.07574	0.1546	0.159	0.1424	0.07658	0.1696	0	0.3195	0.2905	0.05424	0.6426	0.04595	0.2545	0.2621	0.03242	0.2039	0	0	0.3565	0.2023	0.1178	0.2546	0.1677	0.4882	0.1799	0	0.01189	0.1399	0.3259	0.02072	0.142	0.6805	0.2091	0	0.1413	0.1194	0.3207	0.2989	0.07818	0.1298	0.1263	0.2565	0.08458	0.2318	0.272	0.1343	0.3093	0.1363	0.1952	0.5523	0.2116	0.04326	0.1528	0.307	0.08101	1.624	0	0.5916	0.1334	0.09652	0.2646	0.1839	0.2029	0.859	0.5093	0.3776	0.1854	0.217	0.3105	0.3369	0.2671	0.07357	0.5459	0.3477	0.6429	0.2272	0.3892	0.3935	0.3006	0.2303	0.2612	0.6429	0.0825	0.2039	0.3441	0.2019	0.3424	0.4248	0	0.3213	0.7252	0.518	0.3006	0.3691	0.3803	0.2243	0.1797	0.4289	0.05647	0.9997	-0.2768	0.7234	0.9909	-0.03729	0.7102	0.5856	0.7857	0.2162	0.9065	-0.09201	0.8511			PAIP1																																																			PAIP1	2.285	2.145	2.013	2.007	1.939	1.504	1.8	1.705	1.899	2.072	2.875	1.971	2.141	1.774	1.872	2.044	2.237	2.096	2.451	2.049	2.321	2.237	1.83	2.495	2.315	2.522	1.627	0.7716	1.374	1.52	1.556	1.266	1.749	1.374	1.691	1.053	1.682	1.991	1.666	1.523	1.433	1.328	1.751	1.492	1.143	1.542	0.8693	1.62	1.925	1.328	1.718	1.652	1.664	1.757	1.76	1.454	1.635	1.847	0.621	1.659	1.425	1.879	0.707	0.05663	0.9803			PAIP1	2.836	3.077	2.199	2.503	2.187	2.479	2.32	2.563	2.448	2.264	2.808	2.981	2.404	2.466	2.51	2.194	2.599	2.375	2.404	2.563	2.547	2.487	2.762	2.726	2.332	2.91	2.276	2.757	2.618	2.116	2.396	2.232	2.344	1.209	2.268	2.48	1.572	2.539	2.129	2.551	1.71	2.165	0.5166	0.07921			PAIP1	1.641	1.452	0.9099	1.399	1.349	1.149	1.235	1.138	1.552	1.378	0.7354	1.559	1.094	0.9585	1.636	1.271	1.017	2.023	1.743	1.722	1.29	1.576	1.371	1.504	1.932	1.31	1.234	0.7566	-0.1578			PAIP1	2.297	2.474	0	1.692	2.529	1.479	1.501	1.898	2.513	2.548	1.698	1.825	2.368	3.402	2.511	2.012	1.787	2.771	3.298	2.698	2.936	3.203	3.391	0	1.557	1.956	1.643	2.058	1.649	2.292	2.146	2.259	1.832	2.125	3.12	1.817	1.984	2.794	0	0	2.343	1.295	1.105	1.042	1.687	2.81	2.785	2.618
PAICS	10606	chr4	56410516	56461368	+	protein_coding	phosphoribosylaminoimidazole carboxylase, phosphoribosylaminoimidazole succinocarboxamide synthetase	ADE2,ADE2H1,AIRC,PAIS	ENSG00000128050	PAICS		PAICS	1.648	1.065	0.9861	0.9319	0.8719	1.562	1.281	0.9229	1.556	0.8744	2.374	1.492	1.582	1.525	0.8324	0.876	1.293	1.519	0.7272	1.009	0.9245	0.1118	1.02	1.07	0	0.2543	0.5764	0.4133	0.8811	0.655	1.745	0.629	0.9494	0.5038	2.157	0.8282	0.4651	1.089	0.5924	1.401	0.3251	0.2387	2.53	2.628	0.6959	0	0.6203	1.181	0.535	0.4921	0.3812	0.7281	0.6256	0.351	0.1874	0.6067	0.1605	0.4522	0.6655	0.5403	0.552	0.7045	0.2067	0.492	0.7811	0.2604	0.2376	0.6143	0.6786	1.428	0	1.674	0.9826	0.8192	1.408	0.8873	0.7996	0.9779	1.389	0.7582	0.8496	0.7073	1.144	1.237	0.8291	0.4038	0.9235	1.4	1.611	0.9418	1.343	1.222	1.242	1.223	1.303	1.578	0.8808	1.241	0.7657	0.7173	0.3347	0.8754	0.5365	0.9779	1.185	1.002	0.9718	0.7339	1.066	1.05	1.491	1.38	0.8304	0.9997	-0.2505	0.5262	0.6555	0.7093	0.4573	0.9508	-0.09035	0.7149	0.8565	-0.09843	0.8596			PAICS																																																			PAICS	2.934	2.831	2.951	2.853	3.131	2.856	2.894	2.703	2.914	2.975	3.353	2.855	2.988	2.984	2.678	3.446	2.609	2.73	2.818	2.757	2.887	2.874	2.722	2.903	2.957	2.833	1.223	1.454	1.68	1.372	2.357	1.75	1.653	1.332	1.546	1.73	1.343	1.635	2.137	1.355	1.295	2.749	1.926	1.848	1.529	1.221	2.511	1.278	1.88	0.5759	1.473	1.539	1.449	1.84	2.119	1.89	2.097	3.201	1.598	1.718	1.369	2.03	0.628	0.1025	0.9755			PAICS	3.919	2.871	4.193	4.213	4.407	3.539	2.911	2.623	2.547	2.846	4.286	3.546	3.316	3.024	2.879	2.464	2.85	2.825	2.77	2.965	3.231	3.05	3.08	3.167	2.928	4.472	2.87	3.417	2.899	3.148	3.023	2.421	2.402	3.155	2.443	2.855	1.313	2.546	1.946	2.749	1.035	2.796	0.03399	-0.4508			PAICS	3.968	3.763	4.326	3.794	4.592	4.267	4.574	4.444	3.886	4.375	4.885	4.265	2.761	2.549	2.118	2.333	2.536	3.403	3.443	2.918	2.746	3.082	2.674	2.828	3.204	3.232	3.374	0.01873	-1.548			PAICS	3.341	0	0	0	0	1.693	0	0	1.361	1.145	1.698	1.183	2.16	0	1.526	2.012	1.787	0.979	3.628	1.905	3.698	1.902	0	0	1.557	1.287	1.643	1.82	0.8485	0.6384	1.335	1.751	1.378	1.843	2.616	0.5065	1.309	2.794	2.686	2.174	1.237	1.295	1.105	1.042	1.414	1.767	1.567	1.679
TBL3	10607	chr16	1972063	1978750	+	protein_coding	transducin (beta)-like 3	SAZD,UTP13				TBL3	0.3828	0.5531	0.6672	0.6237	0.4982	0.359	0.295	0.2044	0.2494	0.3145	0	0.3753	0.08596	0.2205	1.05	0.4081	0.5554	0.3311	0.5566	0	0	0	0.5201	0.4042	0	0.518	0.1796	0.16	0.3723	0.822	0.1077	0	0	0.3309	0	0.6868	0.3998	0.1016	0.3726	0	0.337	1.557	0	0.8889	1.235	0	0.5269	0.3077	0.5188	0.3555	0.399	0.4788	0.3361	0.1756	0.4803	0.3331	0.5828	0.5976	0.1296	0.7564	0.7831	0.8716	0.4401	0.5479	0.5356	1.766	1.074	0.4458	0.7487	0	0.8427	0.1237	0	0	0.1193	0.1517	0.2362	0.2138	0.1562	0.3196	0.01929	0.2523	0.09857	0.1963	0.04257	0.5173	0.858	0.4016	0	0.08653	0	0.1871	0.02785	0	0.08193	0.03491	0.5706	0.8192	0.3975	0.3192	0.3956	0.04769	0.4939	0.1802	0	0.3682	0.1711	0.2286	0.02673	0.2607	0.2094	0.09119	0.4104	0.9997	0.3615	0.4019	0.5262	1.302	0.8036	0.3342	0.7895	0.7778	0.7121	0.4542	0.6763			TBL3																																																			TBL3	1.986	1.413	2.085	1.692	1.814	1.675	1.836	1.725	1.581	1.838	1.062	1.787	1.738	1.585	1.698	0.891	2.029	1.662	1.363	1.789	1.617	1.443	1.807	1.496	1.937	1.888	1.947	1.382	2.083	2.256	2.686	1.859	1.745	1.392	2.088	1.477	2.583	0.8417	0.5756	2.086	2.059	2.189	2.004	2.198	1.677	2.294	0	2.181	0.5045	1.152	1.877	1.942	2.146	1.141	1.878	2.062	2.023	1.2	1.098	1.418	2.313	0.4305	0.7457	-0.1069	0.8774			TBL3	3.586	4.164	2.968	3.578	3.039	3.227	3.539	4.035	3.263	3.35	3.532	3.445	3.354	3.584	3.507	3.4	3.588	3.479	3.583	3.233	2.815	3.409	3.372	3.12	3.498	3.728	3.865	3.075	3.172	4.006	3.847	3.812	4.073	3.851	3.246	3.972	4.239	3.999	3.888	3.732	3.295	3.749	7.541e-07	0.8803			TBL3	0.6273	0.1079	0.1029	0.1085	0	0.2291	0.137	0.04102	0.2543	0.2281	0.0554	0.04926	0.1524	0.133	0	0	0.2024	0	0	0.0555	0.268	0	0.1258	0.1324	0	0.05482	0	1	0
MXD4	10608	chr4	2247432	2262143	-	protein_coding	MAX dimerization protein 4	bHLHc12,MAD4,MST149,MSTP149	ENSG00000123933	MXD4		MXD4	1.877	3.147	1.849	3.269	2.479	1.775	2.653	1.755	1.535	1.296	0.5102	2.181	0.8605	1.705	2.486	2.054	2.619	2.09	3.221	0.9824	4.054	0.5703	2.162	3.02	0.525	3.249	1.23	4.806	1.546	3.625	0.9464	2.922	0.1969	2.026	1.319	2.478	3.118	1.437	2.033	3.505	2.316	2.881	0.9939	4.126	3.494	5.266	4.113	2.763	1.834	1.69	2.188	2.45	3.664	1.45	4.576	3.65	2.846	1.803	1.994	1.876	2.518	3.191	2.263	2.539	1.778	5.529	3.209	3.372	3.278	5.315	3.359	1.064	1.625	2.292	0.2976	1.057	1.46	0.5104	0.6289	1.834	0.6196	2.411	0.3973	0.9947	1.785	0.5764	3.035	2.381	0.3	0.6458	0.2069	0.7439	1.132	0.3458	0.3246	0.2175	1.894	2.03	1.982	2.085	2.051	0.9763	2.367	1.534	0.2683	2.338	1.276	2.885	0.8136	1.774	2.503	0.4178	2.087	0.9997	0.1266	0.7668	0.6223	0.802	0.4273	0.4438	0.8033	0.3586	0.6822	0.4065	0.8137			MXD4																																																			MXD4	2.235	2.586	2.776	2.473	2.345	2.788	2.407	2.284	2.215	2.441	1.23	2.672	2.212	2.15	2.531	1.296	2.496	2.622	3.043	3.022	2.538	2.528	2.887	2.367	2.985	2.8	4.257	4.611	4.148	4.425	4.118	3.115	3.325	3.231	4.162	3.572	4.683	2.467	2.316	4.282	4.145	2.81	2.966	3.379	3.98	4.516	2.812	4.355	2.595	2.989	4.558	3.767	3.777	2.745	2.626	3.734	3.344	1.291	4.043	4.346	4.771	2.158	0.7747	-0.08533	0.9152			MXD4	5.688	4.829	5.902	5.801	5.98	5.728	5.98	6.685	5.479	6.735	4.718	7.524	6.028	5.447	5.777	5.87	6.415	7.336	6.111	6.843	6.374	6.866	7.096	6.658	7.47	4.068	5.037	5.658	6.381	5.274	4.916	4.997	5.315	5.765	4.979	5.082	4.098	4.928	5.089	4.831	4.224	5.042	0.001106	-0.8433			MXD4	2.342	1.01	1.074	1.002	0.3127	1.175	0.7892	0.8821	0.8225	1.017	1.152	0.7977	1.752	1.564	0	1.057	1.018	0	0.148	0.334	0.8944	0.2461	0.4146	0.3997	0	0.27	0	0.7371	-0.4627			MXD4	2.911	0	1.536	3.847	3.601	3.674	3.056	2.967	3.674	3.574	4.063	2.267	3.597	2.803	3.242	3.822	3.062	3.284	1.818	2.698	1.221	2.971	3.391	3.825	2.999	3.431	3.988	3.988	4.133	4.234	3.395	4.095	3.646	3.253	3.493	2.126	3.456	3.686	0	2.174	3.865	3.958	3.888	2.062	2.937	2.538	3.882	4.219
LEPREL4	10609	chr17	41801952	41812629	-	protein_coding	leprecan-like 4	NO55,NOL55,SC65	ENSG00000141696	P3H4		LEPREL4	0.1897	0.4137	0.3959	0.9946	0.4032	0.1934	0.3397	0.3088	0.179	0.152	0.1407	0.528	0.1611	0.2958	0.5815	0.3083	0.7375	0.1585	1.005	1.496	0.7288	0.4589	0.3378	0.2467	1.825	0.5637	0.06844	0.5124	0.521	0.2927	0.5501	0	0	0.4123	0	0.6055	0.3967	0.04432	0.2822	0.3378	0.322	0.3222	0	1.144	0.8094	0	0.2492	0.1834	0.0212	0.03101	0.04642	0.1437	0.292	0.1098	0.244	0.2424	0.1125	0.6513	0.2642	0.04649	0.3335	0.1078	0.05629	0.06034	0.0836	0.484	0.2204	0.2241	0.1959	0.2323	0	0.03637	0.2573	0.3548	0.05224	0.2377	0.3366	0	0.2346	0.4046	0.09635	0.07654	0.1051	0.129	0.07207	0.2442	0.5492	0.566	0.1234	0.1277	0.155	0.1951	0.283	0	0.07035	0.08792	0.5008	0.4807	0.4455	0.4785	0.3446	0.157	0.764	0.1555	0.1783	0.087	0.4234	0.9115	0.1531	0.4922	0.3416	0.05915	0.4456	0.9997	0.4632	0.7886	0.8449	-0.4844	0.3774	0.7515	-0.4892	0.6422	0.4315	0.6628	0.9189			LEPREL4																																																			LEPREL4	0.7349	0.9779	0.4954	1.036	1.006	1.077	0.8824	0.7755	0.8295	1.036	0.6317	0.7723	1.017	0.7705	0.9209	0.623	0.9684	1.268	1.098	1.277	1.012	0.565	1.288	0.8563	1.033	0.9766	0.6255	0.1398	0.6706	0.5733	0.4032	0	0.3498	0.4014	0	0.1354	0.3443	0.2797	0.7245	0.5398	0.6841	0.5394	0.1929	0.5001	0.6058	0.4369	0	0.4436	0.3088	0.4649	0.448	0.647	0.5817	0.3859	0.367	0.6258	0.3213	0.3755	0.1484	0.6528	0.536	0.2264	0.9773	0.01322	0.9093			LEPREL4																																															LEPREL4	1.33	1.044	1.42	0.5753	0.3914	1.202	1.046	0.5053	0.9682	0.6654	0.929	0.6994	0.562	0.4989	0	0	0.1331	0.2225	0.1879	0.0476	0.5226	0.4844	0.209	0.2696	0	0.04701	0	0.01872	-3.494			P3H4	1.852	2.474	2.745	1.692	0	1.316	2.698	2.348	0	0.6835	1.086	0	0.7604	1.135	1.526	0	0	0	1.178	1.247	2.319	1.902	0	1.527	2.169	1.448	1.643	1.369	1.766	2.118	2.265	0.9609	1.696	1.352	1.834	0.8807	0.798	4.233	2.686	4.214	1.237	1.967	1.723	1.042	1.077	0.679	0	1.304
ST6GALNAC2	10610	chr17	76565379	76586063	-	protein_coding	ST6 (alpha-N-acetyl-neuraminyl-2,3-beta-galactosyl-1,3)-N-acetylgalactosaminide alpha-2,6-sialyltransferase 2	SAITL1,SIAT7,SIAT7B,SIATL1,ST6GalNAII,STHM	ENSG00000070731	ST6GALNAC2		ST6GALNAC2	0.4375	0.3722	0.4281	0.4882	0.4468	0.6469	0.198	0.08749	0.6386	0.2142	0.3173	0.634	0.1673	0.5042	1.059	0.2193	0.4011	0.09347	1.172	0.3465	0.416	0.6226	0.3095	0.1156	0.4928	0.1087	0.1287	0.5014	0.2202	0.1592	0	0	0	0.2372	0	0.03628	0.2153	0	0.2362	0.04901	0.1323	0.02535	0	0	0.243	0	0.6046	0.3707	0.3531	0.2098	0.1505	0.2162	0.5704	0.3742	0.2351	0.4211	0.233	0	0.1581	0.3597	0.205	0.3824	0.5634	0.1675	0.1689	0.9134	0.5506	0.3991	0.2236	0.5883	0.3554	1.122	0.5078	0.4872	0.1106	0.1457	0.5245	0.2592	0.2	0.437	0.4834	1.174	0.2048	0.4429	0.6694	0.6503	0.7377	1.254	0.1187	0.341	0.1668	0.3397	0.612	0.2814	0.1941	0.08455	1.077	0.685	1.283	0.8	0.4738	0.5416	1.508	0.4885	0.2505	0.8528	0.7195	1.429	0.4528	1.052	0.8237	0.3117	0.9023	0.9997	0.4488	0.8999	0.6502	-0.9928	0.9142	0.6851	0.4289	0.9062	0.4935	0.5503	0.8248			ST6GALNAC2																																																			ST6GALNAC2	0.2381	0.3555	0.1843	0.3549	0.3497	0.6861	0.231	0.4347	0.2813	0.4819	0	0.4363	0.2334	0.5175	0.3084	0.3501	0.6617	0.2313	0.6687	0.4306	0.4642	0.5003	0.3748	0.4201	0.4724	0.6228	0.1345	0.1021	0.2204	0.8237	0.6034	0.1635	0.3375	1.345	0	0.5813	0.7482	0.6225	0.3432	0.7484	0.459	0.4576	1.022	0.8592	0.4339	0.748	1.973	0.5696	0.6325	0	0.7148	0.6263	0.7171	0.6437	0.5451	0.8903	0.49	0.9365	0.3921	1.534	0.6684	1.153	0.3099	0.2605	0.903			ST6GALNAC2	0.6378	1.134	0.518	0.6517	0.5291	1.678	1.485	0.1427	0.9381	0.123	0.09626	0.8246	0.6951	1.587	0.6088	1.412	1.35	1.144	0.5646	0.84	1.829	0.5079	0.9023	0.544	1.106	0.7137	1.201	0.9419	0.9855	4.095	3.076	3.054	2.559	2.597	3.862	3.378	2.332	3.228	2.653	3.427	2.282	3.278	7.966e-14	3.63			ST6GALNAC2	0.4175	0.5948	0	0.1742	0	0.09855	0.1671	0.1918	0.251	0.6442	0.7024	0.4701	0	0.3759	0.2525	0.6962	0.4555	0.4441	0	0.1331	0.1162	0	0	0.1615	0.4703	0.3087	0	0.1317	1.447			ST6GALNAC2	0	0	0	0	0	0	0	0	0	0	1.086	0	0	0	0	1.008	0	0.979	0	0	0	0	0	0	0	0	0	0	0.6171	0	0.4655	0	0	0	0	0	0	0	0	0	0	0	0	1.042	1.414	0	0	0
PDLIM5	10611	chr4	94451857	94668227	+	protein_coding	PDZ and LIM domain 5	ENH,ENH1,LIM	ENSG00000163110	PDLIM5		PDLIM5	1.737	1.729	1.672	1.605	1.701	1.672	1.925	1.544	1.693	1.429	2.034	1.738	2.11	2.072	1.636	1.655	1.655	1.873	1.256	1.108	0.6752	1.57	1.243	0.772	0.6386	1.12	0.88	0.7587	0.7326	1.058	1.136	2.224	1.161	0.9605	2.114	1.443	1.006	1.414	1.331	0.6113	0.8864	0.8759	0.588	0.9366	1.019	0	0.5604	0.3667	0.6675	0.5568	0.3309	0.6326	0.6685	0.3624	0.4786	0.5952	0.4641	0.176	0.5789	0.6508	0.497	0.5556	0.6149	0.4337	0.5667	0.519	0.4768	0.5959	0.4265	0.4871	0.3987	0.2544	0.3835	0.324	0.2916	0.09186	0.1374	0.1822	0.1936	0.1313	0.1001	0.3017	0.2673	0.1672	0.1387	0.04909	0.2043	0.8022	0.414	0.2885	0.212	0.09648	0.3428	0.2287	0.279	0.3507	0.7827	0.2325	0.5316	0.1879	0.5291	0.1548	0.342	0.1853	0.6826	0.3396	0.2565	0.4196	0.1645	0.2227	0.8397	0.2316	0.2447	0.9997	0.1054	0.737	0.472	-0.6054	0.6324	0.8394	-0.1259	0.9088	0.3764	0.5755	0.6265			PDLIM5																																																			PDLIM5	2.206	2.108	1.609	2.028	2.2	2.471	2.183	2.343	2.133	2.144	2.403	2.287	2.125	2.353	1.935	2.228	2.564	2.502	2.14	2.943	2.597	2.401	2.513	2.563	2.503	2.497	1.002	0.6794	1.339	1.059	1.264	0.7398	1.105	1.916	0.5025	0.9297	1.139	1.481	1.811	1.005	0.9342	0.8882	1.024	1.125	0.6933	1.059	1.179	0.9893	1.311	0.5231	0.8982	1.052	1.065	1.224	1.383	1.061	1.176	1.397	2.233	1.246	1.135	1.273	0.7091	0.07686	0.9631			PDLIM5	3.721	2.622	4.078	4.155	4.356	2.116	2.179	2.268	2.176	2.487	2.536	2.204	2.607	2.72	2.62	2.182	2.125	1.29	2.121	1.986	2.56	1.654	2.468	2.89	1.905	2.425	1.699	2.149	2.415	3.202	3.325	3.147	3.111	2.465	3.219	3.594	2.238	3.214	2.44	3.957	2.547	3.953	6.787e-11	1.455			PDLIM5	4.724	4.548	4.22	4.883	4.608	5.035	4.443	4.602	4.654	4.511	4.204	4.219	3.151	2.81	2.079	1.543	1.775	1.849	2.785	2.164	2.39	3.863	2.655	2.245	2.459	2.514	2.83	0.006954	-2.414			PDLIM5	2.911	0	0	1.692	1.373	1.625	2.698	1.241	1.746	2.011	1.086	2.605	2.16	2.532	3.091	2.821	0	2.55	3.768	2.698	1.221	2.971	2.523	0	2.038	1.844	2.797	1.944	1.766	2.292	2.146	2.519	1.696	2.287	0	1.634	2.231	0	2.686	2.174	2.343	3.282	2.486	1.64	2.288	2.611	3.882	2.927
TRIM3	10612	chr11	6448613	6474459	-	protein_coding	tripartite motif containing 3	BERP,HAC1,RNF22,RNF97	ENSG00000110171	TRIM3		TRIM3	0.6272	0.7103	0.854	0.9272	0.5732	0.6022	0.5228	0.2314	0.5986	0.6271	0.4164	0.8616	0.2964	0.6602	0.5826	0.6696	0.7365	0.6594	0.9784	0.5338	0.6651	0.1522	1.038	1.051	0.8118	0.8274	0.2827	2.466	1.565	1.18	0.96	0	0.8565	0.8466	0.4739	0.7796	0.6756	0.676	1.08	0.2011	1.206	0.6576	0.541	0.7442	0.7927	0	1.026	1.894	0.787	0.7793	0.8836	0.9208	1.17	0.6705	0.5239	0.813	0.5195	0.9838	0.8838	0.7782	0.7975	0.7499	0.6805	0.6339	1.148	1.157	1.273	0.7262	0.8087	1.44	0.4737	1.711	0.7984	0.7511	0.6402	0.8312	1.236	0.1657	0.975	1.046	0.772	1.014	0.6593	0.7489	0.8099	0.7083	1.162	1.503	0.4555	0.8859	0.2349	0.9977	0.4556	0.3406	0.3914	0.4963	1.247	1.027	1.993	0.9385	1.487	1.151	0.6026	1.037	0.3039	0.6864	0.9228	1.033	0.7022	0.953	1.131	0.6862	0.9497	0.9997	0.006864	0.7841	0.6152	-0.6529	0.1935	0.8907	-0.1208	0.661	0.972	-0.02708	0.7014			TRIM3																																																			TRIM3	2.501	2.369	2.544	2.555	2.427	2.414	2.36	2.232	2.46	2.306	1.991	2.236	2.333	2.328	2.228	1.491	2.071	2.387	2.412	2.246	2.426	2.489	2.339	2.44	2.527	2.633	1.639	1.86	1.596	1.775	1.997	1.801	1.08	1.336	1.431	1.238	1.816	1.153	0.9671	1.618	1.866	1.434	1.542	1.888	1.547	1.844	1.751	1.935	1.045	1.071	1.523	1.753	1.693	1.447	1.275	1.755	1.385	1.333	1.998	1.368	1.886	1.445	0.9144	-0.02336	0.9509			TRIM3	4.676	3.528	3.018	3.725	3.446	3.691	3.168	3.725	3.01	3.506	2.993	3.501	3.356	2.936	3.17	3.219	3.447	3.501	3.279	3.549	3.177	3.172	3.477	3.636	3.239	3.493	3.394	2.324	2.942	2.275	2.603	2.977	2.805	2.106	2.292	2.798	2.357	2.569	2.17	2.35	1.97	2.729	0.0003385	-0.5198			TRIM3	0.7877	0.3738	0.2253	0.6558	0	0.7651	0.4643	0.3626	0.556	0.5211	0.4415	0.3687	1.238	0.7334	0.3063	0.4055	0.6008	0.6042	0.1686	0.8295	0.6511	0.1918	0.1429	0.5255	0.4661	0.4374	0	0.9939	-0.007397			TRIM3	1.204	0	0	1.692	0	0.3762	0	1.241	0.8355	0.6835	1.086	0	0	0	0	0	0	0.979	1.178	1.247	1.221	0	3.391	1.527	0	0.8982	0.5108	0.7074	0.3413	0.6384	1.099	1.275	1.189	1.491	0	0.5065	1.309	0	0	0	0	1.295	1.105	1.042	0	0.679	1.567	0
ERLIN1	10613	chr10	100150090	100186057	-	protein_coding	ER lipid raft associated 1	C10orf69,Erlin-1,KE04,KEO4,SPFH1,SPG62	ENSG00000107566	ERLIN1		ERLIN1	0.813	1.175	1.472	1.245	1.012	1.066	1.236	1.309	1.218	1.197	1.103	1.004	1.206	1.267	0.9074	0.8998	1.205	0.9417	1.28	1.218	1.159	2.005	1.215	0.9454	2.141	0.7476	1.596	0.9563	1.14	1.218	3.54	0	2.149	1.354	1.489	0.652	1.593	0.8747	1.535	2.127	0.7506	1.689	1.678	1.297	1.285	0	1.554	2.519	1.511	1.112	1.443	1.308	1.529	1.816	1.513	1.717	2.179	1.692	1.511	1.789	1.352	2	1.366	1.619	1.799	1.55	1.888	1.652	2.296	1.832	1.462	1.82	0.9132	1.423	1.601	1.475	1.448	0.9576	1.57	1.366	1.509	1.403	1.563	1.261	1.348	1.385	1.998	1.275	1.646	1.257	1.331	1.287	1.43	1.712	1.49	1.587	1.7	0.9932	1.01	1.344	1.831	1.932	1.588	1.461	1.307	1.353	1.598	0.9152	1.347	1.366	1.447	1.331	1.146	0.9997	-0.1082	0.7381	0.7927	-0.4276	0.108	0.9887	0.01282	0.6966	0.9445	-0.02729	0.7627			ERLIN1																																																			ERLIN1	1.702	1.863	1.641	1.429	1.601	1.576	1.325	1.617	1.673	1.648	2.008	1.822	2.001	1.563	1.454	1.686	1.899	1.733	1.413	1.491	1.806	1.877	1.401	1.822	1.869	1.808	1.727	2.498	2.288	1.809	2.164	3.286	3.076	2.933	2.471	2.216	1.582	2.338	2.405	1.749	1.785	2.383	1.985	1.995	2.459	1.701	1.775	2.022	2.108	2.278	2.155	2.112	2.103	2.161	3.06	2.495	2.391	2.925	2.353	1.967	1.742	2.416	0.9748	-0.008644	0.5656			ERLIN1	2.81	2.28	1.807	2.352	2.455	5.363	3.931	3.957	3.544	4.395	5.162	4.327	3.944	4.01	3.918	3.496	3.642	3.83	3.238	4.011	4.2	4.199	4.268	4.242	4.358	4.242	3.254	4.096	4.023	4.991	4.775	4.859	3.713	3.59	4.851	5.244	4.968	4.216	4.507	3.831	3.704	3.666	0.0007465	0.7498			ERLIN1	3.332	2.528	2.695	2.744	3.521	3.196	2.942	2.735	3.112	2.607	2.883	3.139	3.585	2.624	2.773	2.677	2.256	2.266	2.65	1.992	2.502	2.396	2.008	2.459	2.959	2.354	2.82	0.5598	-0.2582			ERLIN1	2.297	0	1.536	1.692	1.373	0.5329	0	0	0	1.145	1.698	1.825	2.16	1.135	0	1.595	0	0.979	1.178	0	0	0	2.523	0	1.557	1.105	2.137	1.535	0.6171	1.417	2.375	1.751	1.189	1.943	0	0.5065	1.309	0	0	2.174	2.685	1.295	0	1.042	1.916	2.002	1.567	1.304
HEXIM1	10614	chr17	45147317	45152101	+	protein_coding	hexamethylene bis-acetamide inducible 1	CLP1,EDG1,HIS1,MAQ1	ENSG00000186834	HEXIM1		HEXIM1	2.057	2.021	2.06	2.146	2.194	1.206	2.299	1.964	1.73	1.284	2.942	1.824	2.183	2.39	2.338	1.387	1.816	1.85	2.402	0.7457	0.9857	3.13	1.697	1.207	1.053	0.7764	1.229	1.309	1.319	1.486	2.459	1.839	1.874	1.293	1.634	1.924	1.565	0.9991	1.581	0.4805	0.9366	1.099	0.7201	1.428	1.096	0	1.683	1.693	1.36	1.315	1.726	2.067	1.318	1.312	1.721	1.705	1.263	2.468	1.774	1.659	1.473	1.791	1.557	2.117	1.623	2.328	1.683	1.174	2.38	2.074	1.901	1.277	1.015	0.8082	1.214	1.207	1.296	1.088	1.855	0.9725	1.046	1.231	0.8289	1.147	1.211	0.9018	1.54	1.31	1.803	0.9856	1.617	1.234	1.505	1.218	1.769	1.404	1.428	1.573	1.444	1.467	0.6768	1.107	1.264	1.145	0.5854	1.177	1.235	0.4566	1.391	1.396	1.36	1.086	1.136	0.9997	0.06978	0.5659	0.1907	-1.016	0.4485	0.8321	0.1407	0.5126	0.9337	0.03669	0.6544			HEXIM1																																																			HEXIM1	2.677	2.961	2.814	2.67	2.549	2.775	2.581	2.463	2.59	2.618	2.824	2.615	2.721	2.695	3.178	2.783	2.145	2.522	2.616	2.604	2.489	2.241	2.34	2.627	2.736	2.366	2.692	2.403	2.61	3.186	2.371	2.449	2.957	2.134	2.981	2.691	3.36	2.224	2.284	4.231	2.534	2.974	2.76	3.518	2.2	3.016	1.653	3.697	2.796	2.496	2.646	2.571	3.112	2.268	2.184	2.924	2.256	1.66	1.879	2.577	4.331	2.113	0.9657	0.01808	0.8566			HEXIM1	4.081	2.921	3.425	3.824	3.728	4.434	4.314	4.279	3.811	4.335	4.249	4.488	4.749	4.171	4.298	4.249	4.565	4.428	4.152	4.202	4.789	4.213	4.156	4.667	4.33	4.812	4.583	4.116	4.487	3.988	3.935	4.433	4.328	4.361	3.932	3.787	3.406	3.871	3.669	3.786	4.132	3.717	0.6211	-0.05653			HEXIM1	3.235	2.313	3.052	2.93	2.64	2.779	2.476	2.215	2.803	2.865	2.331	2.409	4.42	3.745	3.1	2.912	2.929	2.233	1.866	2.516	2.099	2.246	2.124	2.894	3.022	2.538	2.558	0.47	0.3735			HEXIM1	1.852	0	3.633	0	2.529	1.758	0	3.199	2.049	1.776	1.086	1.825	2.16	0	1.933	0	1.787	2.288	1.178	0	1.221	0	0	1.527	1.736	1.844	1.991	1.369	1.977	0.6384	1.099	1.275	2.536	2.287	0	2.259	2.864	2.794	1.894	0	1.237	1.967	2.154	1.64	1.077	0	0	1.304
SPAG5	10615	chr17	28577565	28599038	-	protein_coding	sperm associated antigen 5	DEEPEST,hMAP126,MAP126	ENSG00000076382	SPAG5		SPAG5	1.232	1.024	1.178	1.601	1.25	1.182	0.9886	0.8714	0.7433	0.8182	0.7008	1.435	0.7436	1.109	1.351	0.9064	1.339	1.187	1.289	0.07043	0.4537	0	0.6561	0.9077	0.2929	1.102	0.7405	0.8553	1.116	0.7735	0.561	0	0.3504	0.9427	0.508	0.2425	1.055	0.483	0.557	1.986	1.125	0.7197	0	2.059	0.7662	0	0.7976	1.129	0.647	0.8859	0.8118	0.3828	0.9547	1.076	0.9299	0.4482	0.5381	0.8512	0.4421	0.9842	0.7705	0.7332	0.5403	0.2161	0.7852	1.302	1.146	0.873	0.701	0.188	0.471	2.685	2.206	2.115	1.632	2.204	1.83	1.205	1.122	2.549	2.035	2.866	2.232	1.785	2.179	2.623	2.048	2.469	0.9622	1.942	1.09	1.889	1.927	1.468	1.147	0.6935	2.787	1.953	2.727	2.782	2.766	1.728	1.883	2.448	1.421	2.206	3.395	3.124	1.979	2.265	3.106	1.839	2.659	0.9997	0.04683	0.8974	0.4025	0.9965	0.7555	0.783	-0.2472	0.8439	0.6798	0.2549	0.8521			SPAG5																																																			SPAG5	1.714	2.192	1.552	1.839	1.684	2.026	1.775	1.442	1.596	1.307	0.7133	1.99	1.498	1.837	1.851	1.18	0.7461	1.794	1.745	1.899	1.652	1.502	1.589	1.901	1.736	1.92	0.9801	0.9501	1.666	0.9861	0.5542	1.089	0.3415	1.897	1.008	1.842	0.9884	0.7499	1.313	1.324	0.924	1.743	1.123	2.807	1.872	1.161	1.658	1.225	0.9918	0.9324	0.8654	0.8623	0.9919	0.9994	2.024	1.48	0.6969	0.7201	0.1194	1.034	0.8979	0.6555	0.7955	-0.0883	0.947			SPAG5	1.911	0.7321	1.108	1.906	2.079	2.234	1.627	1.233	2.494	2.274	1.456	1.13	2.013	2.089	2.195	2.243	2.175	1.274	2.059	2.671	1.946	1.477	2.14	1.961	1.543	1.696	1.923	1.239	1.501	0.5069	0.9054	1.008	1.482	0.5271	0.704	1.055	0.4885	1.233	1.498	1.088	0.688	1.119	0.001226	-0.9245			SPAG5	1.201	1.615	1.555	1.021	1.386	0.9102	1.061	1.568	1.193	1.036	1.102	0.7127	1.195	1.33	2.652	3.317	2.207	1.817	1.827	0.3717	0.7616	1.143	0.2836	1.568	1.317	1.649	1.489	0.0001129	2.358			SPAG5	0	0	0	0	0	1.625	0	0	0.8355	0.6835	2.127	0	0	0	0	1.008	0	0	0	0	0	0	0	0	0	0	0	0	0	0	0.4655	0	0	0	0	0	0.4535	0	0	0	0	0	0	0	0	0	0	0
RBCK1	10616	chr20	408065	430966	+	protein_coding	RanBP-type and C3HC4-type zinc finger containing 1	C20orf18,HOIL-1,HOIL1,PBMEI,RBCK2,RNF54,UBCE7IP3,XAP3,XAP4,ZRANB4	ENSG00000125826	RBCK1		RBCK1	2.533	3.189	2.722	3.268	2.913	2.478	2.779	1.568	2.127	2.407	1.496	2.599	1.127	2.151	3.268	2.283	2.847	2.719	2.967	3.074	2.693	3.659	2.795	3.652	1.762	2.64	2.694	3.089	1.966	3.515	3.003	1.284	1.632	2.723	4.025	2.665	2.618	2.815	2.282	2.598	2.734	1.991	0.7212	3.635	3.432	0.5984	2.936	3	2.165	2.504	3.245	2.295	3.27	3.151	2.76	2.919	3.492	3.144	2.653	2.923	2.51	2.928	2.809	2.647	2.726	4.689	3.775	2.598	3.123	2.627	3.445	2.284	1.216	1.201	0.8068	1.468	1.834	0.5487	1.104	1.34	1.078	1.253	1.097	1.112	0.8671	1.253	1.247	1.516	0.2949	0.9644	0.4181	1.566	0.7704	0.7441	0.5514	0.4753	1.489	2.09	1.85	1.942	1.174	1.355	1.059	1.189	0.416	1.635	1.919	1.243	0.7804	1.575	1.092	1.133	1.773	0.9997	0.007386	0.7701	0.7503	-0.3894	0.731	0.7153	0.2371	0.4588	0.8988	0.09564	0.7627			RBCK1																																																			RBCK1	1.762	1.665	1.811	1.558	1.859	2.166	1.628	2.223	1.92	1.497	0.6856	1.832	1.384	1.616	2.009	0.8537	1.74	1.301	1.299	1.606	1.401	1.421	1.717	1.372	1.572	1.371	3.121	3.278	3.123	3.011	3.288	3.699	3.049	3.839	3.179	3.129	3.174	1.935	1.61	2.677	3.288	3.702	3.477	3.051	3.632	2.93	3.033	3.131	1.605	3.043	2.81	2.624	2.938	2.137	3.046	2.709	2.627	1.888	3.347	3.351	2.557	1.643	0.3193	-0.1515	0.947			RBCK1	4.026	4.865	4.145	4.302	4.496	4.528	5.134	5.739	4.899	5.224	5.976	5.036	4.931	5.098	4.893	4.987	4.967	4.777	4.791	4.907	4.97	4.836	4.707	5.105	5.047	4.105	4.74	4.367	4.814	5.427	4.795	4.859	5.227	5.046	5.03	5.077	6.033	4.851	4.883	5.441	4.076	4.84	0.002185	0.545			RBCK1	2.055	1.578	1.664	1.092	0.1788	1.355	1.267	1.017	1.244	1.452	0.7967	0.8719	2.801	2.256	0.1537	1.159	1.443	0.5096	0.8675	1.056	1.406	0.42	0.8146	1.08	0.539	1.085	0.6566	0.6415	-0.4586			RBCK1	1.852	0	2.264	3.847	1.373	3.878	1.501	2.967	3.583	2.011	3.855	1.825	2.368	1.762	2.731	2.598	3.433	3.546	2.597	2.356	1.872	2.971	3.391	0	1.115	2.246	2.27	2.262	2.724	2.447	1.874	1.751	2.757	1.843	2.616	2.492	0.4535	0	0	2.174	1.237	1.295	2.154	1.64	3.038	2.538	0	2.434
STAMBP	10617	chr2	73828916	73867168	+	protein_coding	STAM binding protein	AMSH,MICCAP	ENSG00000124356	STAMBP		STAMBP	0.9886	1.03	0.9426	0.9938	0.9103	0.7904	1.009	0.6933	0.8707	0.8677	0.7893	1.016	0.8338	1.214	0.9781	0.8032	1.147	0.9175	1.016	1.627	0.8804	0.6547	1.018	1.536	0.1612	1.005	0.6928	1.46	0.2871	1.025	0.3841	0.5811	0.09167	1.059	0.3565	1.015	0.9692	0.7472	0.9594	1.319	0.7332	0.8267	0.8053	0.9639	1.128	0	0.844	0.8429	1.029	1.167	0.8462	0.9941	0.9195	0.6434	1.1	1.058	1.072	0.3715	0.9843	0.995	1.18	1.18	1.154	1.248	0.7573	1.387	1.045	1.122	0.9446	1.117	0.47	0.08958	0.8116	0.7148	0.88	0.7623	0.5657	0.297	0.6054	0.6503	0.6176	0.9347	0.7125	0.9007	0.716	0.482	0.9773	0.8961	0.7736	0.7484	0.745	0.8332	0.6134	0.5236	0.7022	0.7286	0.7393	0.7628	0.8435	0.7404	1.011	0.697	0.9447	0.6017	0.4701	0.8318	0.7956	0.6907	0.637	0.5674	1.294	0.7951	0.6212	0.9997	0.1431	0.8867	0.9874	-0.03391	0.8679	0.9189	0.07036	0.7633	0.9497	0.03076	0.7516			STAMBP																																																			STAMBP	1.877	1.51	1.714	1.728	1.774	1.911	1.841	2.079	1.667	1.677	1.847	1.508	1.651	1.817	1.627	1.982	1.796	1.634	1.769	1.575	1.676	1.791	1.766	1.626	1.336	1.432	1.722	1.655	1.669	1.499	1.197	1.737	1.715	2.277	1.828	1.777	1.702	1.734	1.837	1.662	1.667	1.663	1.93	1.655	1.956	1.506	1.735	1.654	2.058	2.144	1.712	1.729	1.577	1.791	1.953	1.668	1.65	1.869	2.092	1.944	1.606	1.908	0.6561	0.04203	0.9813			STAMBP	2.322	3.586	2.675	2.42	2.627	2.61	2.844	2.511	3.078	3.305	2.868	3.112	3.019	2.839	3.227	2.341	3.067	2.627	2.967	3.31	3.486	2.83	3.097	3.402	3.111	2.94	2.324	2.642	2.762	2.147	2.796	2.601	2.469	2.579	2.868	2.652	2.089	2.412	2.542	2.61	2.061	2.763	0.3406	-0.1016			STAMBP	1.904	2.081	1.596	1.833	1.851	2.071	2.355	2.052	2.117	1.829	2.359	2.051	1.828	1.636	1.115	1.535	1.522	1.738	2.469	2.805	2.874	2.294	2.727	1.598	1.083	1.602	1.333	0.03245	-0.9516			STAMBP	1.204	0	0	2.449	3.601	2.045	2.22	0	0	1.495	1.698	0	0.7604	1.135	1.526	1.595	0	0	4.489	4.432	3.967	3.403	0	0	1.557	1.448	1.433	1.944	1.52	1.92	1.716	1.533	1.956	1.197	2.616	0.8807	2.441	3.686	0	2.174	0	0	1.105	0	1.687	1.889	2.301	2.618
TGOLN2	10618	chr2	85318018	85328296	-	protein_coding	trans-golgi network protein 2	TGN38,TGN46,TGN48,TGN51,TTGN2	ENSG00000152291	TGOLN2		TGOLN2	1.508	1.719	2.21	1.789	1.405	1.171	1.752	1.816	1.551	1.233	1.615	1.531	1.39	1.936	1.886	1.472	2.163	1.394	1.901	2.288	2.715	1.438	2.175	1.789	1.927	2.993	1.507	2.706	1.876	2.805	2.682	3.449	5.361	2.097	2.607	2.79	2.98	2.825	2.649	2.987	2.456	2.458	1.82	3.047	2.446	6.239	2.892	4.138	2.361	2.146	3.38	2.998	3.777	2.999	3.386	3.453	3.621	2.558	2.841	2.515	2.378	3.767	2.672	3.157	2.971	4.06	3.212	3.599	4.303	3.457	3.541	2.474	1.803	1.68	2.208	1.646	2.33	2.034	2.96	1.899	1.78	2.136	1.113	2.142	1.905	1.728	2.592	2.51	2.596	1.952	2.387	2.164	2.767	2.368	3.177	2.475	1.792	2.181	2.115	2.02	2.043	2.195	1.75	2.134	1.609	2.205	2.137	2.308	2.455	1.738	2.18	1.739	2.073	0.9997	0.1603	0.651	0.5357	0.8247	1.563e-06	0.6318	0.2971	0.8079	0.865	0.0744	0.5209			TGOLN2																																																			TGOLN2	4.392	4.214	4.298	3.997	4.057	3.983	4.211	3.966	4.074	4.295	3.587	4.01	4.108	3.967	4.019	3.692	3.975	3.946	3.751	3.875	3.966	3.793	3.711	3.866	3.727	3.902	4.571	5.102	4.599	4.455	4.851	5.032	5.381	5.33	4.744	4.773	4.378	4.688	4.743	4.672	4.562	4.844	4.835	4.483	5.044	4.245	5.339	4.162	4.871	5.145	4.766	4.44	4.531	4.731	5.559	4.906	5.106	4.893	5.354	4.892	4.223	4.532	0.9928	0.001817	0.7647			TGOLN2	5.177	5.041	4.563	4.578	3.942	6.685	6.45	6.505	6.82	7.321	7.432	7.232	7.171	6.938	7.002	6.411	7.139	6.69	6.777	6.957	7.484	6.829	6.857	7.355	7.175	7.251	6.77	6.235	6.721	6.159	7.085	6.794	6.508	5.375	7.052	6.84	5.13	7.052	6.002	7.004	6.083	7.088	0.6519	-0.06378			TGOLN2	3.805	3.568	3.311	4.132	4.457	3.932	4.337	4.001	3.905	3.827	4.256	4.072	4.381	4.762	5.63	5.821	5.907	4.683	5.038	5.242	4.931	4.456	5.19	4.267	3.918	3.986	3.847	0.001308	1.512			TGOLN2	4.362	3.875	4.573	4.543	4.328	3.949	4.127	4.75	4.87	4.79	4.805	4.499	4.699	4.833	4.163	4.716	3.062	4.483	5.184	4.899	4.562	3.203	5.45	5.044	5.105	5.152	5.414	5.408	5.272	5.418	5.274	5.171	5.346	4.88	4.428	5.149	5.537	4.629	4.324	3.528	4.417	4.601	5.367	5.506	5.123	5.09	5.807	5.809
CENPE	1062	chr4	103105806	103198409	-	protein_coding	centromere protein E, 312kDa	CENP-E,KIF10,PPP1R61	ENSG00000138778	CENPE		CENPE	0.463	0.1077	0.1707	0.4647	0.07318	0.3936	0.3239	0.8496	0.2303	1.067	1.856	0.1907	1.038	0.1512	0.1317	1.137	0.3044	0.552	0.2896	0.7341	0.4226	2.455	0.2992	0.07325	2.287	0.264	0.349	0.2238	1.034	0.1882	1.068	0.1626	0.3642	0.3578	0.312	0.1246	0.1382	0.4864	0.02846	0.1612	0.1938	0.7853	2.172	0.612	0.3344	1.049	0.5505	0.3087	0.5446	0.6471	0.3389	0.3161	1.101	0.2297	0.4053	0.3517	0.3381	0.1279	0.449	0.7338	0.2672	0.2335	0.2009	0.371	0.5978	0	0.2922	0.7041	0.154	1.157	0.5297	0.9521	0.6793	0.2879	1.055	0.5532	0.239	1.866	0.5814	0.5574	0.4908	0.6733	0.8637	0.4401	0.5369	0.3117	0.5747	1.158	1.576	0.4951	1.524	0.625	0.7889	0.9807	1.181	0.9369	0.6639	0.3606	1.301	0.253	0.776	0.9544	0.3638	0.5711	2.84	0.178	0.3032	0.9489	0.6701	0.2947	1.338	1.187	0.2437	0.9997	-0.1214	0.5384	0.9217	-0.2867	0.05649	0.9111	-0.1644	0.7218	0.7778	0.2723	0.1054			CENPE																																																			CENPE	0.286	0.2227	0.2221	0.3805	0.3427	0.466	0.2901	0.3713	0.2502	0.318	0.6048	0.2875	0.3693	0.3375	0.2884	0.6614	0.2291	0.3438	0.27	0.1947	0.369	0.3702	0.2731	0.239	0.3003	0.2202	0.3365	0.6371	0.6207	0.2586	0.1464	0.5404	0.09003	1.636	0.1858	0.5364	0.505	0.38	0.6843	0.6901	0.2793	0.3229	0.3622	1.306	0.805	0.391	2.182	0.4109	0.4715	0.9287	0.4011	0.3399	0.336	0.4929	1.504	0.5466	0.503	0.2742	1.224	0.8845	0.3407	0.4661	0.7951	0.1096	0.1973			CENPE	0.4936	0.1454	0.09356	0.1454	0.02432	0.8448	0.5079	0.3539	1.388	0.7974	0.7181	0.406	1.036	0.6736	1.016	0.7321	1.957	0.1375	1.263	0.8624	0.8797	0.2702	0.8367	0.8065	0.4626	0.8098	0.3707	0.2774	0.2666	0.3323	0.2987	0.2376	0.3573	0.688	0.3403	0.4244	0.06488	0.2522	0.5724	0.3173	0.1903	0.2179	0.03196	-0.946			CENPE	0.09536	0.3031	0.2635	0.1089	0.2198	0.1535	0.4436	0.1316	0.2173	0.1859	0.06647	0.274	0.522	0.06161	0.5065	0.3024	0.2126	0.4038	0.1978	0.3467	0.4637	0.4192	0.3805	0.685	2.253	0.7046	1.083	0.5442	0.4601			CENPE	1.204	3.338	0	2.943	0	2.528	0	0	0.8355	1.495	0	1.183	2.16	0	0	0	0	0	0	3.739	0	2.352	0	0	1.115	0.6561	0	0.3966	1.048	0	1.099	0.559	0.4004	0	2.616	0.8807	0.798	0	3.569	0	1.237	0	0	0	0.6366	0.9272	1.567	1.304
ARID3B	10620	chr15	74541177	74598131	+	protein_coding	AT rich interactive domain 3B (BRIGHT-like)	BDP,DRIL2	ENSG00000179361	ARID3B		ARID3B	0.4791	0.5596	0.4314	0.4389	0.5295	0.4539	0.2924	0.3177	0.4846	0.3404	0.1958	0.6791	0.366	0.3606	0.5042	0.4359	0.6747	0.411	0.6098	0.5318	0.7998	0.1225	0.681	0.3126	0.4865	0.6118	0.4518	0.8978	0.3146	0.8515	0.06634	0.5665	0	0.6482	0.8539	0.5188	0.9644	0.5938	0.667	0.6741	1.34	0.7242	0.2402	1.024	0.9036	0	1.735	1.424	1.043	1.159	1.211	0.8912	1.185	0.8362	1.727	1.129	1.076	1.582	1.023	0.8307	1.669	0.875	1.195	1.09	0.6926	1.912	1.143	0.8458	0.9784	1.516	0.8952	0.3051	0.429	0.1996	0.2426	0.3608	0.3614	0.3683	0.2774	0.5687	0.3256	0.301	0.5891	0.5721	0.3478	0.5348	1.211	0.7076	0.1721	0.5548	0.2153	0.3564	0.2925	0.1222	0.1688	0.1811	0.5487	0.7003	1.27	0.8606	1.803	0.2678	0.3193	0.5862	0	0.2875	0.5063	0.3924	0.3603	0.2538	0.6054	0.3075	0.514	0.9997	0.1067	0.7464	0.5568	0.6521	0.8564	0.4911	-0.405	0.8441	0.7195	0.2789	0.3951			ARID3B																																																			ARID3B	0.3393	0.451	0.393	0.4153	0.314	0.4395	0.3538	0.5899	0.3985	0.2787	0.04263	0.4914	0.4099	0.4157	0.4353	0.2392	0.4135	0.5142	0.3444	0.5142	0.2144	0.2949	0.2642	0.2591	0.4214	0.2623	2.242	2.303	1.141	1.946	1.364	1.672	1.748	2.623	2.531	1.869	1.821	1.296	1.087	1.632	1.896	1.732	2.46	1.481	1.986	1.9	1.766	2.151	1.402	2.335	1.683	1.738	1.872	1.148	1.562	0.9862	1.06	0.8607	2.692	2.554	1.614	1.081	0.7257	-0.08199	0.7813			ARID3B	0.9321	0.6889	0.5917	0.5782	0.7715	3.292	1.749	2.489	2.232	3.055	2.015	3.26	2.995	2.17	2.633	1.991	3.07	2.411	3.037	2.293	2.842	2.737	2.916	3.008	2.588	2.438	3.42	1.427	2.242	2.624	2.525	2.085	2.302	2.477	2.677	2.144	1.505	2.406	2.12	2.173	2.229	2.082	0.6821	-0.08847			ARID3B	0.8248	0.3234	0.7618	0.464	0	0.5559	0.1253	0.2111	0.3305	0.1427	0.629	0.5907	0.745	0.9327	0.8104	1.713	2.322	0.08295	0.5788	0.5145	0.1948	0.2264	0.2214	0.4329	0.3826	0.3046	0	3.189e-05	2.966			ARID3B	1.204	2.474	1.536	1.692	0	2.045	1.501	0	2.049	2.213	1.698	3.109	0.7604	1.762	0	1.595	0	0.979	0	0	0	0	2.523	0	0.4735	1.592	1.186	0.9629	1.048	2.715	1.538	2.519	2.07	2.208	0	2.259	1.842	0	0	0	0	0	1.105	0	1.077	0	0	0
POLR3F	10621	chr20	18467389	18484648	+	protein_coding	polymerase (RNA) III (DNA directed) polypeptide F, 39 kDa	RPC39,RPC6	ENSG00000132664	POLR3F		POLR3F	0.9593	0.9672	1.085	0.9585	0.8811	0.8856	1.128	1.492	1.307	0.7713	1.252	1.11	0.9641	1.579	0.4375	0.7214	1.19	0.5851	0.9408	1.103	0.1387	0.8597	0.8197	0.4267	0	0.1178	0.3973	0.4949	0.274	0.677	0.1197	0	2.603	1.018	0.3842	0.6779	0.7967	1.027	0.8363	0	0.6367	0.7016	1.585	0.3832	0.6955	0	0.5773	0.1223	0.5872	0.2267	0.262	0.5352	0.7301	0.3192	0.4863	0.2481	0.3978	0.2976	1.071	0.4243	0.5997	0.6186	0.4655	0.9198	0.438	0.2631	0.4355	0.6784	0.8458	0.2963	0.3254	1.341	0.8702	1.296	1.488	1.135	1.155	1.381	1.984	1.055	1.323	1.276	0.8394	1.501	1.049	0.8127	0.3811	1.613	2.206	1.154	1.267	1.478	1.396	1.623	1.008	1.911	1.162	1.028	1.044	0.9617	0.7691	1.217	1.045	1.255	0.2286	1.148	1.071	0	1.031	1.298	0.7633	1.275	0.9978	0.9997	-0.261	0.6241	0.9341	-0.2347	0.03696	0.9048	0.1426	0.622	0.4558	-0.3397	0.7185			POLR3F																																																			POLR3F	2.487	2.422	2.354	2.5	2.497	2.13	2.727	2.221	2.371	2.66	3.36	2.357	2.621	2.48	2.21	3.254	2.711	2.632	2.976	2.696	2.913	2.729	2.649	2.86	2.759	2.926	1.581	1.337	1.545	1.399	1.397	1.204	1.329	1.812	2.869	2.259	1.285	1.967	1.993	1.545	1.575	1.558	1.244	1.604	1.517	1.47	2.284	1.36	2.235	0.9945	1.588	1.757	1.493	2.058	1.239	1.274	1.914	2.397	0	1.912	1.334	2.104	0.9401	0.02606	0.8949			POLR3F	3.266	2.682	2.652	3.146	3.101	2.395	2.743	2.538	2.559	2.642	2.815	2.951	2.626	2.745	2.7	2.539	2.936	2.735	2.589	2.714	2.953	2.551	3.042	3.338	2.698	3.282	2.262	2.417	2.305	2.445	2.174	2.784	2.807	2.628	2.286	2.615	1.785	2.342	2.413	2.431	2.152	2.759	0.5896	0.06614			POLR3F	2.671	3.064	2.98	2.903	2.453	3.081	2.613	3.223	2.898	3.102	2.692	3.281	2.851	2.942	2.505	2.142	2.605	3.213	2.421	2.645	2.807	2.878	2.653	3.177	2.657	3.001	2.966	0.05498	-0.5837			POLR3F	1.204	0	0	0	0	0.6742	0	2.69	0.8355	0	0	1.183	0.7604	1.135	0	0	1.787	1.557	0	1.247	1.221	1.902	0	0	1.557	0	1.643	1.685	0.3413	1.417	1.538	0	0.4004	1.735	0	1.178	1.309	0	0	2.174	1.237	0	1.105	0	0	0	0	0.7942
POLR3G	10622	chr5	90474864	90514657	+	protein_coding	polymerase (RNA) III (DNA directed) polypeptide G (32kD)	RPC32,RPC7	ENSG00000113356	POLR3G		POLR3G	1.568	0.4775	0.5789	0.4627	0.4078	1.788	1.591	1.065	0.8884	1.955	2.53	0.557	2.84	1.375	0.8694	1.043	0.7483	2.08	0.7939	0.4311	0.5476	0.5119	0.5194	0.2266	2.908	0.3591	0.6346	0.949	0.768	0.5689	0.4215	0.1947	0.7619	0.7091	0.08382	0.02159	0.4095	1.036	0.2757	0.4085	0.2619	0.1934	0.9039	0.3627	0.5005	1.025	0.3876	0.4902	0.4501	0.6378	0.569	0.5006	0.8586	0.5039	0.5573	0.4041	0.3909	0.05302	0.278	0.2407	0.2695	0.3281	0.2674	0.3588	0.4811	0.03724	0.009201	0.4218	0.5327	0	0.2711	0.8525	1.543	1.314	1.978	1.242	1.265	2.977	1.394	0.863	1.427	1.628	1.413	1.161	1.661	1.963	1.368	1.79	2.806	1.334	2.407	1.337	1.686	1.936	2.084	2.598	1.899	1.249	1.512	0.967	0.4278	0.6896	1.529	1.279	3.443	1.459	0.8693	1.249	1.737	1.496	1.688	1.579	1.204	0.9997	0.4685	0.379	0.6681	-0.7086	0.06761	0.4826	-0.7598	0.8462	0.9563	-0.04924	0.1563			POLR3G																																																			POLR3G	1.019	0.8402	1.126	1.215	1.095	0.9607	1.208	1.337	1.218	1.033	1.741	1.467	1.379	1.382	1.352	2.142	0.9582	1.16	1.119	1.187	0.7433	1.337	1.038	1.102	0.7111	0.9501	0.4299	0.7232	0.3888	0.3973	0.4733	1.337	0.3033	0.6296	0	0.2239	0.4878	0.3142	0.6382	0.372	0.6017	1.035	0	0.5035	0.8006	0.417	2.054	0.4308	0.6129	1.038	0.3517	0.4969	0.5095	0.6944	0.4286	0.325	0.3403	1.234	0.9444	0.7088	0.5045	0.5745	0.8918	0.06725	0.845			POLR3G	1.498	0.4136	0.5907	1.433	1.264	0.5548	0.4957	0.6145	0.9199	0.7983	1.481	1.31	1.166	0.9396	0.8115	0.9305	0.9613	0.9343	0.7689	1.007	1.899	0.8552	1.416	1.352	0.9613	1.637	0.7681	0.9862	0.9115	0.2166	0.8984	0.2388	0.2216	0.7485	0.5099	0.2798	0.1124	0.175	0.175	0.4158	0.1903	0.5743	1.407e-06	-1.686			POLR3G	1.065	1.118	0.7201	0.8913	0.3401	1.213	0.7881	1.354	1.029	1.502	0.8477	0.752	0.3147	0.828	0.7479	0.8177	0.6059	1.581	1.205	1.895	1.769	1.197	2.289	2.216	2.894	1.903	3.159	0.2944	-0.8197			POLR3G	0	0	0	0	0	0.2003	0	0	0	0	0	0	0	0	0	0	0	0	0	1.905	0	1.902	0	0	0.4735	0.8982	0	0.3966	0.3413	0	0.8169	0	0	0.6016	0	0.8807	0.4535	0	0	0	0	0	0	0	0	0	0	0
POLR3C	10623	chr1	145824141	145842505	+	protein_coding	polymerase (RNA) III (DNA directed) polypeptide C (62kD)	RPC3,RPC62	ENSG00000186141	POLR3C		POLR3C	1.989	2.419	2.257	2.129	2.36	2.442	2.324	1.892	2.591	2.576	1.065	2.578	2.059	2.499	2.5	2.732	2.555	2.157	2.462	2.877	2.147	3.526	2.387	2.264	1.792	2.441	2.195	1.915	3.521	2.04	0.6583	0.3175	0.1259	2.092	2.206	2.812	2.862	2.077	2.576	1.104	2.651	2.26	0	2.495	2.505	3.831	3.19	2.518	3.029	3.41	2.811	2.521	2.972	3.33	3.139	3.058	3.044	2.433	3.373	3.066	3.233	2.955	3.139	2.922	2.896	2.916	3.154	3.318	2.965	3.229	2.73	2.028	1.966	1.977	1.991	2.091	1.961	2.129	2.057	2.063	2.282	2.19	2.103	2.06	2.019	2.474	0.7427	2.652	1.738	1.758	1.726	1.98	1.431	2.04	1.601	1.702	2.542	1.904	2.1	2.118	1.566	2.581	1.822	2.426	1.634	1.622	2.568	1.832	1.922	2.29	2.229	1.87	2.055	0.9997	0.1823	0.8547	0.9356	0.1768	0.559	0.7366	-0.1526	0.8974	0.8698	-0.06471	0.8127			POLR3C																																																			POLR3C	2.802	2.58	2.48	2.47	2.546	2.374	2.614	2.45	2.217	2.545	3.086	2.399	2.65	2.343	2.173	2.513	2.404	2.505	2.882	2.821	3.029	3.092	3.033	3.113	2.858	3.014	3.325	3.447	3.225	3.329	2.757	3.519	3.701	3.054	3.601	3.702	3.18	3.602	3.39	3.177	3.415	2.86	3.313	3.203	3.4	2.957	3.173	3.255	3.65	3.194	2.973	3.289	3.088	3.341	3.093	2.813	3.265	3.496	2.703	3.716	3.145	3.439	0.8369	-0.02634	0.9295			POLR3C	2.418	2.392	1.932	2.312	2.049	3.336	3.593	3.599	3.628	4.195	4.161	3.648	4.235	3.492	3.604	3.243	3.659	3.832	3.498	3.873	4.017	3.839	3.832	4.15	3.993	3.548	3.747	3.749	3.616	2.612	3.701	3.277	3.332	2.516	3.368	3.479	2.447	3.432	3.017	3.513	2.525	3.55	0.03282	-0.2155			POLR3C	2.403	2.605	3.062	2.581	3.264	2.834	2.293	2.564	2.522	2.542	2.992	2.86	4.575	5.088	4.004	3.704	3.327	3.264	2.691	2.827	3.078	2.554	2.819	3.03	2.579	2.551	2.794	0.1385	0.7958			POLR3C	1.852	0	0	0	0	1.4	0	1.241	1.361	0	0	0	0.7604	1.762	1.526	0	0	1.968	2.597	1.905	0	0	0	0	0.4735	0.6561	0.8873	0.9629	1.223	0	1.538	0	0.7135	0.8287	0	0.8807	1.309	0	0	0	0	1.295	0	0	0.6366	0.3791	0	0
IVNS1ABP	10625	chr1	185296388	185317339	-	protein_coding	influenza virus NS1A binding protein	FLARA3,HSPC068,KLHL39,ND1,NS-1,NS1-BP,NS1BP	ENSG00000116679	IVNS1ABP		IVNS1ABP	1.219	0.9716	1.882	1.001	0.7678	0.8857	1.269	1.462	1.297	0.8196	1.747	1.101	1.282	1.254	2.02	1.098	1.319	0.8877	0.6547	2.185	1.164	0.3347	1.492	1.617	2.747	1.697	1.417	1.417	1.559	2.817	1.728	3.449	0.1779	2.299	1.49	3.843	3.28	2.497	2.92	2.93	2.014	3.268	2.446	1.868	1.683	0	1.968	2.026	2.523	2.165	2.044	3.114	2.319	2.193	2.201	2.652	2.039	1.92	2.973	1.929	2.756	2.365	2.707	3.15	2.976	2.08	2.998	2.921	2.315	1.499	1.902	1.582	1.218	1.147	1.877	1.247	1.227	1.674	1.886	1.35	1.318	1.22	1.097	1.641	1.541	0.9809	0.57	1.135	2.287	1.779	2.044	1.508	1.425	2.259	1.561	2.171	0.9639	1.669	1.006	0.8493	1.429	1.494	1.435	1.83	2.358	1.404	1.345	0.5963	1.539	0.9421	1.494	1.505	0.8359	0.9997	0.06262	0.4708	0.8011	0.4255	0.6956	0.8356	0.1623	0.934	0.9666	-0.02787	0.8041			IVNS1ABP																																																			IVNS1ABP	3.331	3.462	3.323	3.345	3.253	2.97	3.115	3.821	3.349	3.154	3.852	2.819	3.359	3.108	3.211	3.764	3.339	3.522	3.696	3.136	3.461	3.633	3.399	3.565	3.163	3.168	3.938	3.663	4.488	4.01	4.05	4.239	4.066	4.251	4.037	4.051	4.064	4.37	4.25	3.947	4.224	4.028	4.926	3.97	3.957	4.455	4.605	4.022	4.031	5.874	3.599	4.14	4.486	4.225	4.322	4.1	3.667	4.356	4.325	4.268	4.322	4.701	0.686	0.06002	0.8895			IVNS1ABP	4.385	5.055	3.985	3.918	3.851	6.012	5.952	6.201	6.294	6.988	6.185	5.683	8.044	5.96	5.434	5.937	6.165	5.788	6.359	6.031	6.687	6.896	6.221	6.247	6.331	5.448	7.341	6.354	6.453	5.35	5.752	5.449	5.383	4.353	5.942	5.342	3.767	5.345	5.885	5.357	6.079	5.346	0.0129	-0.5472			IVNS1ABP	2.781	2.861	3.229	3.249	2.992	3.545	3.898	3.147	3.294	3.556	3.507	3.537	4.572	4.932	6.136	5.7	5.783	3.947	4.81	5.625	4.997	4.832	4.941	3.508	3.243	3.539	3.455	0.003594	2.059			IVNS1ABP	3.94	3.338	3.105	2.943	3.778	2.703	3.343	2.348	2.513	3.15	1.698	2.267	2.989	3.032	2.511	2.335	3.973	3.132	2.87	1.905	3.167	3.876	4.321	3.092	3.57	3.742	3.181	3.703	3.641	3.225	3.446	2.519	3.57	4.155	2.616	5.311	5.188	0	2.686	3.005	3.994	3.483	3.178	3.072	2.828	3.28	2.301	2.927
TRIM16	10626	chr17	15627966	15682879	-	protein_coding	tripartite motif containing 16	EBBP,TRIM70	ENSG00000221926	TRIM16		TRIM16	0.2252	0.5149	0.3227	0.4571	0.5038	0.4131	0.4125	0.1253	0.2562	0.3014	0.0506	0.2258	0.168	0.2692	0.3513	0.2305	0.3967	0.3415	1.129	0.4792	0.1651	0	0.441	0.199	0	0.9284	0.2464	0.2108	0.03412	0.4003	0.0967	0.4375	0	0.1942	0.3249	0.1755	1.232	0.5746	0.3127	0.1046	1.151	0.7683	0	0.7918	0.941	0	0.2396	0.6479	0.1075	0.2409	0.07995	0.1294	0.16	0.1146	0.0898	0.3013	0.3269	0	0.1496	0.2899	0.2526	0.1432	0.1697	0.2371	0.1873	0.2538	0.1298	0.1991	0.4489	0.242	0.2663	0.3106	0.1402	0.1015	0.1071	0.1508	0.1949	0	0.1735	0.343	0.1946	0.2962	0.1307	0.2772	0.1468	0.351	0	0.1935	0.1288	0.1149	0.0831	0.3816	0.07352	0.2416	0.0372	0.09179	0.1686	0.2612	0.5586	0.4307	0	0.2392	0	0.2669	0	0.09083	0.2482	0	0.1597	0.2353	0.2744	0.1403	0.2242	0.9997	0.4376	0.1541	0.1911	1.443	0.8766	0.99	-0.02012	0.8152	0.9324	-0.0753	0.9209			TRIM16																																																			TRIM16	0.9988	1.042	1.128	0.945	1.198	0.8923	1.006	1.015	0.7004	0.8774	0.8443	0.9557	0.7769	1.228	0.7287	0.8981	1	1.256	1.21	1.24	1.15	0.8496	1.372	1.169	1.248	0.8608	0.6806	1.118	0.5839	0.6177	0.3309	0.9691	0.6831	0.5332	1.249	0.3302	0.5784	0.6749	0.8704	0.4839	0.605	0.3458	0.4842	0.773	0.7886	0.4966	0	0.7677	0.6079	0.3764	0.7089	0.6302	0.8724	0.7148	0.2409	0.6487	0.6362	0.6218	0.6476	1.284	0.5351	0.5739	0.9333	-0.02975	0.8419			TRIM16	2.214	1.564	1.102	1.262	1.443	0.9486	1.181	1.235	1.164	1.644	0.9275	1.147	1.547	1.198	0.9642	1.093	1.454	0.827	1.101	1.475	1.727	1.134	1.142	1.689	1.48	0.8655	0.8156	1.001	0.9336	0.3505	1.205	1.083	1.376	1.549	1.115	0.6332	0.4244	0.9738	1.241	0.8922	0.2141	0.9161	0.4014	-0.1883			TRIM16	1.149	0.7995	0.8427	0.505	0.9837	0.8023	1.197	0.8884	0.8424	0.9014	1.199	0.6407	2.1	1.66	0	0.4289	0.4187	0.7634	0.905	0.935	1.435	0.9395	0.724	0.5999	0.153	0.2304	0	0.02079	-1.936			TRIM16	0	0	1.536	0	0	0.3762	0	1.241	0	0	1.086	2.267	0	0	0	0	0	0	0	1.247	1.221	2.352	0	0	0	0.8982	0	0.7074	0	0	0	0	0	0	0	0	0	0	0	3.005	0	0	1.105	0	0.6366	0	1.567	0
MYL12A	10627	chr18	3247474	3256236	+	protein_coding	myosin, light chain 12A, regulatory, non-sarcomeric	HEL-S-24,MLCB,MRCL3,MRLC3,MYL2B	ENSG00000101608	MYL12A		MYL12A	0.4416	0.374	0.8773	0.4624	0.2522	0.4543	0.3789	1.159	0.3861	0.5217	1.266	0.2127	0.4439	0.5475	0.6579	0.6116	0.2556	0.4481	0.1935	0.8483	0.6839	0.3159	1.73	1.185	0	0.7681	0.7093	0.7971	0.4426	1.041	1.029	0	0.5166	0.9197	3.131	1.834	1.473	2.175	2.314	0	1.1	1.605	3.249	0.5431	1.139	2.916	1.034	0.6149	1.032	0.9539	0.9721	0.7439	1.464	1.016	1.017	0.5722	0.9954	0.7556	0.9949	1.042	0.9593	0.834	0.6527	0.9419	0.8732	1.139	0.758	0.4843	0.8003	0.7528	0.7357	0.07046	0.2526	0	0.1007	0.1686	0.0762	0	0.3037	0.0618	0	0.1464	0.08309	0.2429	0.07068	0	0.5402	0.4892	0.3693	0.108	0.07805	0.1076	0	0.06879	0.2582	0	0.4315	0.4123	0.4379	0.1617	0.6126	0.1295	0	0.1035	0.3311	0	0.0499	0.365	0.08774	0	0.8365	0.2192	0	0.9997	-0.4096	0.612	0.3983	1.118	0.54	0.3874	-0.4662	0.7773	1	0	0.861			MYL12A																																																			MYL12A	2.09	2.314	2.01	2.766	3.435	2.687	2.973	2.375	2.728	2.083	2.517	2.747	2.589	2.772	2.568	2.724	3.649	2.854	3.578	3.348	3.104	2.992	3.166	3.486	2.93	3.018	3.499	4.289	4.507	3.748	5.044	4.658	5.279	6.334	3.206	4.097	3.538	4.462	4.94	4.62	3.168	3.841	4.094	4.263	4.228	3.902	5.494	3.468	4.569	3.562	3.97	4.245	3.642	4.391	5.771	4.491	4.68	5.445	5.615	3.624	4.296	4.815	0.8761	0.05244	0.3332			MYL12A	4.562	4.911	5.062	4.689	4.803	6.375	6.441	5.769	5.768	5.778	6.353	5.843	6.074	6.925	6.127	6.024	6.384	6.147	6.357	5.458	5.599	6.086	6.476	5.519	5.347	6.951	6.216	6.913	6.288	8.732	8.275	8.556	7.899	8.511	8.514	8.207	8.506	8.355	8.629	8.174	8.688	7.977	5.612e-16	2.68			MYL12A	3.66	3.096	3.633	3.359	4.025	3.473	4.105	3.919	3.63	3.664	4.003	4.517	7.142	6.357	6.052	6.527	6.339	2.64	4.992	4.188	4.625	4.071	3.977	2.184	1.977	2.815	0.5309	0.002937	2.269			MYL12A	4.268	5.799	5.42	5.363	5.232	5.121	4.401	4.596	5.385	5.379	4.969	5.29	4.979	4.494	5.235	3.014	4.673	4.817	2.259	1.247	2.319	1.902	0	1.527	2.399	3.133	3.112	2.874	2.989	2.118	2.902	3.451	2.823	3.402	1.834	2.38	2.935	3.686	3.569	2.174	3.865	4.206	3.351	3.534	3.782	4.107	3.882	3.971
TXNIP	10628	chr1	145992435	145996631	-	protein_coding	thioredoxin interacting protein	EST01027,HHCPA78,THIF,VDUP1	ENSG00000265972	TXNIP		TXNIP	4.542	3.185	2.451	3.295	4.139	3.105	3.617	2.189	3.446	2.106	1.423	2.44	1.949	3.334	2.543	3.257	2.07	2.939	1.437	1.826	2.813	0.5966	3.417	2.606	2.939	2.265	2.674	2.036	2.108	2.816	2.182	0	0.04569	1.876	1.061	2.42	3.27	2.176	3.226	0.03506	2.483	1.354	0.6076	1.649	2.383	0	4.334	3.976	3.989	2.716	3.501	4.403	4.937	3.867	4.657	4.191	3.997	3.004	3.131	3.414	3.594	4.184	3.344	4.183	3.528	5.075	4.252	4.019	4.416	3.834	4.442	0.03729	0	0.4409	0.4628	0.03085	0.1734	0.3564	0.3066	0.2286	0.2207	0.1529	0.1487	0.08942	0.3662	0.1125	0	0.2764	0.04338	0.03859	0.3354	0.3138	0.3681	0.0364	0.1408	0	0.5116	0.6237	0.3542	0.5816	0.3525	0.3055	0.3089	0.1403	0.3447	0.2525	0.1512	0	0.2393	0.04929	1.326	0.04071	0.319	0.9997	-0.6641	0.6719	0.9424	-0.1963	0.8126	0.8978	0.09417	0.8523	0.5023	0.6797	0.5697			TXNIP																																																			TXNIP	4.011	2.819	3.093	4.554	3.584	5.17	5.556	4.935	3.928	4.259	3.427	4.535	3.638	3.967	4.672	4.92	5.5	4.042	3.809	4.702	4.458	4.528	5.17	4.759	4.113	5.182	5.556	6.107	6.152	6.058	7.044	5.367	5.747	7.744	6.064	5.557	6.258	6.38	6.566	7.137	5.669	5.604	5.09	6.09	5.834	6.442	5.483	6.099	7.016	4.243	6.798	6.049	5.681	5.868	6.152	7.866	6.615	6.852	6.852	5.694	7.259	7.347	0.5423	0.1274	0.7382			TXNIP	4.219	6.136	5.19	4.986	5.648	7.482	7.292	7.444	6.228	7.293	6.397	7.924	7.514	8.267	8.543	6.55	8.257	7.331	7.101	7.269	8.029	7.435	8.189	8.179	7.611	7.356	6.385	8.619	8.438	10.39	10.45	10.22	9.661	10	10.65	10.16	9.095	9.902	9.99	9.984	8.836	10.32	2.391e-15	2.859			TXNIP	5.593	3.953	3.192	4.127	5.239	5.58	4.673	5.072	4.298	4.535	5.254	5.309	6.649	5.524	5.392	5.548	4.965	2.058	5.18	3.544	5.032	4.783	4.579	2.619	2.386	3.342	3.491	0.4254	0.6361			TXNIP	4.688	6.453	6.982	6.264	6.518	5.152	5.982	7.251	6.812	6.904	6.355	6.512	6.273	7.312	6.639	7.547	6.355	6.45	3.768	4.432	5.761	5.528	5.734	4.559	5.153	4.765	4.447	5.015	4.533	4.64	4.729	4.83	5.228	4.855	4.035	2.492	3.638	4.629	4.817	3.528	6.606	6.556	7.201	6.012	6.54	6.447	5.589	4.657
TAF6L	10629	chr11	62771303	62787342	+	protein_coding	TAF6-like RNA polymerase II, p300/CBP-associated factor (PCAF)-associated factor, 65kDa	PAF65A	ENSG00000162227	TAF6L		TAF6L	0.5491	0.8838	0.5469	0.8378	1.072	0.5829	0.7553	0.3906	0.7181	0.4418	0.5265	0.916	0.4208	0.7728	0.5637	0.4709	1.051	0.8472	1.415	0	0.8285	0	0.6417	0.565	0	0.5143	0.3012	0.7664	0.5453	0.6951	0.131	0	0	0.6714	0.2235	0.1721	0.3002	0.3173	0.348	0.09592	0.3367	0.05818	0	1.089	1.044	0.5212	0.8016	0.7485	0.3515	0.726	1.033	0.3906	0.5679	0.4936	1.345	0.6083	0.5791	0.171	0.326	0.6446	0.5553	0.6527	1.148	0.3682	0.4548	1.845	0.8702	1.09	0.7374	1.461	0.5027	1.018	1.035	0.9993	0.3383	0.4934	0.7433	0	0.5683	0.9107	0.6271	0.7003	0.3335	0.5104	1.02	0.2947	1.219	1.521	0.4688	0.4028	0.3148	0.442	0.281	0.0995	0.1932	0.4117	1.238	0.9023	0.9317	1.561	0.255	0.7659	1.223	0.794	0.2493	1.168	0.965	1.037	0.2706	1.38	1.495	0.5655	1.027	0.9997	0.2468	0.6136	0.9402	0.2154	0.7709	0.5606	0.5288	0.8538	0.6179	0.3698	0.9352			TAF6L																																																			TAF6L	1.732	1.795	1.622	1.456	1.695	1.775	1.278	1.958	1.819	1.425	1.222	1.542	1.678	1.582	1.648	1.127	2.017	2.428	1.897	2.355	2.206	1.853	2.328	2.26	2.201	2.453	2.17	1.799	2.28	2.684	2.586	2.251	1.569	1.653	1.599	1.429	2.851	1.282	1.68	3.028	2.508	2.265	1.978	2.994	1.961	2.581	1.556	2.984	1.383	1.843	2.427	2.445	2.606	1.831	1.838	2.439	1.998	1.784	1.982	1.445	2.974	1.317	0.9522	-0.02235	0.9497			TAF6L	3.721	3.843	3.337	3.572	3.876	3.111	4.029	4.525	3.712	3.867	3.637	3.51	3.351	3.599	3.828	3.735	3.771	3.643	3.55	3.555	3.591	3.621	3.496	3.804	3.803	3.907	3.842	3.266	3.561	3.794	3.501	3.75	3.831	4.144	3.127	3.1	3.368	3.08	3.719	3.327	3.675	3.219	0.3579	0.1459			TAF6L	1.762	0.8926	0.4935	1.304	1.358	1.224	1.229	0.9138	1.216	1.176	1.473	1.266	1.323	0.4386	0.2513	0.4644	0.5013	0.78	0.4842	0.5664	1.031	0.5436	0.5329	1.34	0.9413	1.278	1.202	0.09205	-1.35			TAF6L	0	0	0	1.692	0	0.3762	0	0	0	1.145	0	1.183	0	1.135	0	0	0	0	0	1.905	0	1.244	0	0	1.115	0.365	0.8873	1.369	1.52	1.079	0.4655	1.533	0.7135	0.3319	0	0.8807	0.4535	0	0	0	1.237	1.295	1.105	0	0	0.679	0	0
CENPF	1063	chr1	214603189	214664571	+	protein_coding	centromere protein F, 350/400kDa	CENF,hcp-1,PRO1779	ENSG00000117724	CENPF		CENPF	0.2388	0.07787	0.03195	0.471	0.08186	0.295	0.09245	0.673	0.06006	0.4349	0.3119	0.05678	0.2051	0.0524	0.1442	0.1344	0.2807	0.5032	0.7008	1.071	1.058	0.3305	0.4646	0.08234	0.502	0.3215	0.3685	0.4021	0.8391	0.09613	1.931	1.32	0.4538	0.7812	0	0	0.1573	0.1389	0.03243	0	0.0926	0.4729	1.67	1.293	0.3634	0	0.7487	1.162	0.8359	0.9132	0.5066	0.3106	1.585	0.5968	0.6591	0.2632	0.522	0.09037	0.2589	0.9276	0.258	0.4567	0.2855	0.3945	0.4938	0.2506	0.3742	0.8729	0.5145	1.957	0.4998	0.1832	0.7693	0.2938	0.401	0.1688	0.2229	0.446	0.1676	0.3027	0.3767	0.5032	0.711	0.2655	0.4853	0.32	1.017	2.04	0.3469	0.5492	0.3418	0.1537	0.3337	0.2957	0.3137	0.2674	1.372	0.2857	1.671	0.2257	1.438	0.4862	0.8387	0.3927	1.456	0.3501	0.4982	0.9646	0.2885	0.2261	2.232	0.6519	0.2647	0.9997	0.2722	0.7856	0.8887	-0.4472	0.3189	0.9251	-0.1424	0.3219	0.4241	0.7155	0.263			CENPF																																																			CENPF	0.5264	0.3767	0.4942	0.5976	0.7327	0.3737	0.3999	0.3579	0.5867	0.4604	0.5092	0.4948	0.524	0.4888	0.3591	0.7023	1.024	0.4762	0.1862	0.2958	0.6311	0.5286	0.3309	0.4349	0.1676	0.6168	0.2748	0.5505	1.313	0.3257	0.1161	0.3993	0.1823	1.115	0.2472	0.8103	0.2044	0.5007	1.343	0.5616	0.3133	0.5249	0.3413	1.855	1.272	0.3206	1.466	0.2942	0.3416	0.5341	0.2226	0.2968	0.3538	0.4363	1.873	1.317	0.382	0.2542	0.655	0.5243	0.2616	0.3579	0.966	0.02991	0.9545			CENPF	0.3369	0.01578	0.1349	0.184	0.1596	0.8049	0.9891	0.3863	2.045	1.092	0.5714	0.3874	0.6978	1.235	1.417	1.067	1.175	0.1401	0.704	1.798	0.8074	0.4678	1.197	1.308	0.5089	0.2904	0.5028	0.3863	0.3219	0.07313	0.3505	0.119	0.1789	0.519	0.2066	0.4027	0.06764	0.2302	0.8032	0.3437	0.1545	0.2666	0.009822	-1.374			CENPF	0	0.009375	0.01338	0.2191	0	0	0.05333	0.07158	0.1209	0.08071	0.06945	0.1667	0	0.05173	1.22	0.5825	0.4341	0.2289	0.05794	0.136	0.08407	0.4105	0.1568	1.221	1.32	0.4133	0.4865	0.0001359	3.551			CENPF	0	0	0	1.692	2.529	2.973	0	0	0.8355	0.6835	0	0	1.624	0	0	0	0	0	0	0	0	0	0	2.252	0.4735	0.365	0.8873	0.7074	0.3413	1.417	0	0.559	0	0	0	1.424	1.076	0	2.686	0	0	0	0	1.042	0.6366	1.323	0	0
PDPN	10630	chr1	13583757	13617957	+	protein_coding	podoplanin	AGGRUS,GP36,Gp38,GP40,HT1A-1,OTS8,PA2.26,T1A,T1A-2,T1A2,TI1A	ENSG00000162493	PDPN		PDPN	0.1972	0.7535	0.1882	0.4774	0.3563	0.1537	0.1393	0.2294	0.4735	0.9847	0.5267	0.3076	0.4896	0.5836	0.3617	0.5385	0.1669	0.112	0.3165	0	0.2533	0	0.1078	0.2295	0	0.3748	0.5835	0	0.6698	0.02554	0	0	0	0.8095	0	0.0126	0.1194	0	0.2864	0	0.1581	0.0117	0.3259	0.5488	0.142	0	0.8692	2.057	0.5987	0.8807	1.864	0.9306	0.4749	1.543	1.485	1.325	2.021	0.1772	0.9867	1.329	1.083	1.838	1.001	0.7652	1.75	1.499	0.9098	1.53	2.318	0	1.139	0.03611	0.4213	0.187	0.35	0.4165	0.4258	0.4925	0.2882	0.2218	0.297	0.217	0.345	0.1484	0.2671	0.1436	0	0.6277	0.406	0.3211	0.117	0.3048	0.2811	0.2303	0.231	0.1696	0.4363	0.4225	0.9911	0.3452	0	0.3728	0	0.2142	0	0.3183	0.3214	0.1963	0.3447	0.3051	0.6752	0.3528	0.3998	0.9997	-0.1636	0.5942	0.9338	-0.3694	0.4577	0.9567	0.08239	0.8072	0.8379	0.1398	0.8326			PDPN																																																			PDPN	0.4979	1.231	1.088	1.088	1.522	0.8995	0.7805	0.8701	0.7249	0.7404	1.005	0.9806	0.7253	0.8704	0.8648	0.7333	1.504	0.6408	1.241	1.395	1.482	1.12	0.8	1.085	1.129	1.241	2.54	3.022	3.815	2.876	4.031	3.708	4.483	3.181	2.819	2.758	3.455	4.071	3.118	3.765	2.401	4.178	2.993	3.791	3.273	2.99	2.879	2.917	2.641	3.667	2.924	2.272	2.87	3.533	3.871	3.796	3.987	4.303	1.054	2.004	3.202	3.811	0.9696	-0.01392	0.7696			PDPN	2.554	3.533	2.731	2.633	1.921	5.487	6.616	5.608	6.091	5.408	6.013	4.484	6.408	5.633	5.215	6.369	5.456	5.727	4.635	5.66	5.318	6.198	5.007	4.033	5.941	5.473	6.677	5.442	5.62	0	0	0.144	0	0	0	0.03281	0.03844	0	0	0.1414	0	0	1.415e-15	-10.18			PDPN	2.122	1.845	0.2866	1.028	1.731	1.101	1.495	2.247	1.599	1.836	2.541	1.761	0.1304	0.4094	3.258	3.932	4.279	1.054	3.032	0.1374	1.582	2.216	1.829	1.014	1.152	1.31	1.974	0.0005924	3.226			PDPN	0	0	0	0	0	0	0	0	0	0	0	1.183	0	0	0	0	0	0	0	0	0	0	3.391	2.252	3.255	3.085	3.59	3.594	3.254	3.387	2.573	3.784	3.007	3.437	2.616	4.928	4.556	2.794	2.686	0	0	0	1.723	0	1.414	0.679	4.729	4.1
POSTN	10631	chr13	37562582	37598844	-	protein_coding	periostin, osteoblast specific factor	OSF-2,OSF2,PDLPOSTN,periostin,PN	ENSG00000133110	POSTN		POSTN	0.05356	0	0.00755	0.0965	0.004342	0.01942	0	0	0	0.01787	0.04353	0.02364	0.0169	0	0.2314	0.01335	0.04721	0.05892	0.0235	0.3582	0.3137	0	0.1096	0	0	0.1784	0.02081	0.1392	0.1938	0.02311	0	1.498	0.7688	0.4157	0.02004	0	0.181	0.6415	0	0	0.1822	0.02109	2.222	0	0.1695	0	0.2428	0	0.2298	0.1342	0	0.04763	0.2029	0.04037	0	0	0	0	0	0.2874	0.01242	0.01428	0	0	0.08336	0	0	0.1313	0	0	0.06142	0.1858	0.8028	0.7553	1.408	1.285	1.099	0.9861	1.179	0.841	1.102	0.7936	1.325	1.211	0.8697	1.078	0	1.076	1.288	1.743	0.8594	0.8505	1.002	0.7784	0.7029	2.175	0.5115	0.6574	0.4914	0.9636	0	0.4629	0.2736	0.9562	1.408	0.9202	0.7865	0.3374	0.7803	0.5116	0.9701	1.195	1.083	1	0	0.1659	0.7805	0.9484	0.01316	0.6698	-1.374	0.799	0.5893	-0.3687	0.2965			POSTN																																																			POSTN	0.6405	0.5689	0.5102	0.5078	0.5805	0.3343	0.6975	0.487	0.373	0.5351	0.7829	0.4761	0.6892	0.5466	0.896	0.8001	0.1563	0.2829	1.125	0.2037	0.2662	0.0408	0.1275	0.2055	0.1116	0.2918	0	0.2966	0	0	0	0	0	0	0	0	0	0.04544	5.351	0	0	0	0	0	0	0.02521	1.206	0	0.03057	0.1181	0.02596	0	0	0.01793	0	0	0	0	0	0.443	0	0.08022	1	0	0.8615			POSTN	0.9775	0	0	0.3852	0.2738	0	0	0	0.03844	0	0	0	0	0	0	0	0.02148	0	0	0	0	0	0	0	0	0	0.02432	0	0	0	0	0	0	0	0	0	0	0	0	0	0	0	1	0			POSTN	0	0	0	0	0	0	0	0	0	0	0	0	0	0.1995	0	0	0	0.6077	0	0	0	0	0	0.7661	0.4689	0.4713	0.2674	1	0			POSTN	0	0	0	0	0	0	0	0	0	0	1.086	0	0	0	0	0	0	0	0	0	0	0	0	0	0	0	0	0	0	0	0	0	0	0	0	0	0	0	0	0	0	0	0	0	0	0	0	0
ATP5L	10632	chr11	118401389	118409847	+	protein_coding	ATP synthase, H+ transporting, mitochondrial Fo complex, subunit G	ATP5JG	ENSG00000167283	ATP5L		ATP5L	0.4993	0.7498	0.8908	0.6865	0.9267	0.5949	0.8493	1.689	0.5603	0.4148	1.226	0.5197	0.8492	1.067	0.2254	0.9455	1.231	0.6388	0.8465	0.9699	0.3253	0.3473	0.7315	0.5348	2.41	0.4387	0.2772	0.1849	0.2626	0.6132	0.5198	1.842	0.3489	0.8084	0.4402	0.7602	0.6493	0.9141	0.6002	0	0.2629	0.3016	0	1.66	0.6604	0.7328	0.6305	0.7982	0.5055	0.3067	0.09937	0.7246	0.4509	0.2294	0.5546	0.7998	0.4368	0.2526	0.3166	0.8649	0.5686	0.8845	0.6046	0.3289	0.5626	0.8498	0.1981	0.8866	0.2513	0	0.5086	0.8313	1.045	1.148	1.193	0.9053	0.8352	1.88	1.589	0.9264	0.7464	1.278	0.6112	1.451	1.119	0.6013	0	1.136	2.018	0.7336	2.076	1.318	1.113	1.666	1.787	1.831	1.617	1.096	1.366	0.6114	1.613	1.002	1.011	1.291	1.444	1.724	1.094	0.9712	0.7926	0.7981	0.906	0.7652	0.4337	0.9997	0.05141	0.464	0.9546	-0.156	0.2127	0.9838	0.03123	0.9008	0.98	0.01956	0.7853			ATP5L																																																			ATP5L	4.568	4.226	4.72	4.612	4.867	4.089	4.469	4.069	4.673	4.703	6.032	4.492	4.779	4.539	4.351	4.948	4.73	4.72	4.891	4.632	4.959	5.183	4.626	5.036	4.806	4.955	2.923	2.735	3.676	3.416	4.023	2.948	3.289	4.244	2.068	2.874	2.956	3.64	3.928	4.159	2.564	2.851	3.049	4.075	2.623	3.463	2.176	2.974	3.576	2.852	3.39	3.687	3.146	3.365	3.742	4.059	3.978	4.336	3.45	3.02	3.945	4.097	0.5822	0.1025	0.9079			ATP5L	5.985	5.592	5.993	6.12	6.317	4.294	5.689	4.711	4.351	3.724	4.113	4.02	4.199	5.422	4.985	5.321	5.113	5.056	4.788	4.474	3.703	4.813	5.352	4.128	3.873	5.198	4.237	5.939	5.12	6.051	6.092	6.341	6.218	6.786	5.879	6.193	5.963	6.502	6.565	6.062	5.995	6.127	5.179e-10	1.956			ATP5L	4.08	4.654	4.279	3.51	5.249	4.154	5.583	5.296	3.983	4.93	5.411	5.526	5.808	4.636	3.78	4.939	5.073	5.914	4.853	4.84	5.541	4.463	5.035	3.87	3.622	3.873	3.308	0.7482	-0.1925			ATP5L	4.362	4.825	4.453	4.543	4.328	4.272	3.967	4.118	4.662	4.587	4.328	4.499	4.353	4.244	4.163	4.102	5.038	4.483	4.013	4.127	3.698	3.735	2.523	3.379	3.067	2.984	3.64	3.703	3.578	3.533	3.342	3.321	3.17	3.471	2.616	3.1	3.302	2.794	3.569	2.174	4.112	3.659	3.178	5.167	4.759	4.36	3.882	4.328
RASL10A	10633	chr22	29312933	29315756	-	protein_coding	RAS-like, family 10, member A	RRP22	ENSG00000100276	RASL10A		RASL10A	0.2285	0.4793	0.6076	0.457	0.4534	0.1068	0.3213	0.06235	0.03547	0.07934	0.8192	0.1826	0.1113	0.132	0.1306	0.1168	0.2185	0.06664	0.3555	0.0894	0	0	0.1104	0.2428	0	0.6039	0.1361	0.921	0.1285	0.102	0	0	0	0.2921	0.4982	0	0.07112	0.4986	0.2105	0	0.02427	0.2433	0	0.123	0.2203	0	0.3286	0	0.4453	0.3891	0.6571	0.2606	0	0.133	0	0.2136	0.2204	0.2372	0.4948	0.09311	0.4975	0.0637	0.3752	0.359	0.1479	0.999	0.3675	0.148	0	0.439	0	0	0.1366	0.1914	0.1044	0.1187	0.3579	0	0.2882	0.3734	0.06607	0.4144	0.04373	0.08875	0.2096	0.2152	0.9583	0.3554	0.2409	0.2159	0.1576	0.3117	0.1836	0.326	0.07157	0.1736	0	0.5789	0.2438	0.3873	0.3501	0.2092	0.3067	0.2546	0	0.4642	0.37	0.676	0.09099	0.09622	0.6265	0.227	0.2187	0.9997	-1.112	0.8236	0.8886	-0.4931	0.1866	0.9365	-0.167	0.7146	0.6488	0.406	0.7212			RASL10A																																																			RASL10A	1.751	1.714	2.297	2.111	1.716	2.004	1.567	1.73	2.099	2.056	2.123	1.957	1.955	2.017	1.626	0.9301	2.59	2.751	2.641	2.885	3.26	2.235	2.665	2.787	2.812	2.928	1.857	1.569	0.8295	1.623	0.6234	1.475	1.279	0.2841	2.778	1.586	2.393	0.4846	0.3613	1.75	1.578	0	0.748	0.6901	0.8874	2.056	1.591	2.593	1.015	2.446	0.7302	1.134	1.495	1.169	0.8683	1.004	0.3977	0.112	0	1.395	0.8068	0.8651	0.494	-0.246	0.8306			RASL10A	5.897	2.526	3.663	4.949	4.579	4.714	4.857	6.303	5.499	5.104	1.973	4.618	4.068	4.691	5.996	4.638	3.361	4.717	3.324	4.313	4.392	4.493	3.862	4.57	4.256	3.476	3.014	3.704	4.045	0.6192	0.3984	0.4813	0.7527	0.4594	0.1814	0.6781	0.6452	0.4542	0.2881	0.5888	0	0.3242	1.925e-08	-5.134			RASL10A	1.573	1.314	0.6593	0.3471	2.444	1.321	2.044	0.6345	0.6818	1.626	1.322	0.5693	0.4728	0.5064	1.39	0.419	0.988	1.13	0	0.09529	0.3068	0	0.2124	2.277	1.136	2.335	1.915	0.8311	0.2715			RASL10A	0	0	0	0	0	0	0	0	0	0	0	0	0	0	0	0	0	0	0	0	0	0	0	1.527	1.115	0.6561	0.5108	0.7074	0.8485	1.079	0.8169	0.559	0	0.8287	0	1.424	1.685	0	0	0	0	0	1.723	0	0.6366	0.3791	0	1.977
GAS2L1	10634	chr22	29306995	29312789	+	protein_coding	growth arrest-specific 2 like 1	GAR22	ENSG00000185340	GAS2L1		GAS2L1	0.3942	1.393	0.8466	1.733	1.167	0.855	0.9808	0.4135	0.6213	0.5756	0.215	0.9073	0.2073	0.88	1.341	0.608	1.261	0.5371	1.399	0.7034	1.985	0	0.9324	2.034	0	1.444	0.08022	2.821	1.488	2.033	0	1.483	0.5292	1.317	0.8166	1.345	1.564	0.8097	0.8904	0.7217	0.2466	0.1829	0.3791	2.856	1.675	0	0.5112	0.3095	0.1205	0.03643	0.4963	0.1677	0.4115	0.2234	0.5198	0.2444	0.2228	0	0.433	0.3446	0.2125	0.6901	0.2477	0.5632	0.1994	1.862	0.6942	0.481	0.7229	2.757	1.279	0.1245	0.08057	0.5774	0.09098	0.276	0.6203	0.2151	0.4037	0.4929	0.05747	0.2539	0.2363	0.1506	0.2762	0.1283	1.064	0.7191	0.04967	0.0658	0.1377	0.3894	0.2103	0.1973	0.04182	0.03513	0.4317	0.6053	0.5118	0.5133	1.078	0.2115	0.4966	0.2708	0.3893	0.3703	0.3015	0.7581	0.07924	0.2135	0.6325	0.1988	0.3606	0.9997	0.0855	0.8835	0.9407	-0.2209	0.3169	0.007648	2.186	0.5222	0.7643	0.2857	0.8667			GAS2L1	-0.9218	-1.337	-1.286	-0.8538	-0.2614	-0.8583	-0.7853	-1.631	-0.3078	-1.132	-1.82	-0.6273	0.1257	-0.5773	-0.1295	-1.185	-1.069	-1.001	-1.358	0.7025	-0.1908	-0.4941	-0.2052	-0.5173	-0.684	-0.4199	0.1859	1.201	-0.8685	-0.5477	0.1735	1.648	-1.082	-1.897	0.7702	-0.1603	-0.7376	-1.069	-0.8741	-0.9827	-0.3781	-2.037	-1.229	0	-0.7643	-0.8033	0.3221	0.315			GAS2L1	2.859	2.602	3.061	2.474	2.698	2.876	2.067	2.328	2.451	2.445	0.9225	2.422	2.505	2.087	2.618	1.007	2.788	2.329	2.59	2.536	2.718	2.24	2.775	2.397	2.948	2.645	1.109	0.73	1.363	1.46	0.5325	1.185	0.6545	1.175	0.7065	0.9887	1.003	0.324	0.4104	0.9874	1.368	0.05396	1.454	1.247	1.046	1.337	0	1.253	0.3252	0.4175	0.9476	1.094	1.117	0.2789	1.262	0.9265	0.5265	0.0976	1.015	0.5572	1.059	0.2928	0.7069	-0.1331	0.9478			GAS2L1	5.523	2.951	5.514	5.807	5.769	2.258	2.537	3.756	2.699	2.757	1.44	2.986	2.662	2.671	2.472	2.809	2.901	2.906	2.641	2.694	2.781	2.507	2.785	3.371	2.47	1.93	2.622	2.456	2.675	4.86	4.643	4.912	4.606	4.42	4.507	4.099	3.923	4.854	4.292	4.379	3.996	4.17	1.031e-16	2.39			GAS2L1	1.868	1.719	1.789	1.016	2.573	1.404	2.354	1.614	1.007	1.932	1.94	1.741	0.6421	1.628	0.2094	0.3032	0.4235	0.4778	0.5764	0.3067	0.1411	0.3582	0.186	1.046	0.0881	1.091	0.3415	0.2055	-2.033			GAS2L1	0	0	0	1.692	0	0.3762	0	0	0	0	0	0	0	1.135	0	1.008	0	0	0	1.905	0	1.244	0	0	0	0.6561	0.5108	0.7074	0	0	0.8169	0	0	0.3319	1.834	0.5065	0	0	0	0	1.237	1.295	0	1.64	1.077	0.3791	0	0
RAD51AP1	10635	chr12	4538774	4560047	+	protein_coding	RAD51 associated protein 1	PIR51	ENSG00000111247	RAD51AP1		RAD51AP1	0.2691	0.1206	0	0.4278	0.06291	0.3567	0.3305	0.4885	0.1297	0.4909	0.9305	0.1973	0.671	0.1154	0.5591	0.3503	0.1673	0.3179	0.1337	0.1699	1.055	1.801	0.5652	0.01226	1.322	0.1387	0.09012	1.092	1.087	0.05076	0.9106	0.5356	0.4147	0.2423	0	0	0.02357	0.05852	0.1317	0	0	0.2449	0	0.9898	0.3865	0	0.3221	0.2386	0.3505	0.5184	0.213	0.3083	1.358	0.44	0.2179	0.3135	0.07559	0.08165	0.04544	0.6659	0.2218	0.1024	0.1448	0.1731	0.8198	0.2175	0.09716	0.5438	0.2546	1.73	0.08991	0.1396	0.4735	0.1276	0.4765	0.4765	0.2205	0.7867	0.4325	0.3743	0.4013	0.2832	0.6245	0.2712	0.422	0.5405	0.3866	1.186	0.7747	0.3568	0.5375	0.3156	0.235	0.4119	0.2617	0.5852	1.175	0.3638	1.138	0.05678	0	0.2206	0.9459	0.331	1.784	0.3189	0.2516	0	0.4217	0.2925	1.164	0.5117	0.07498	0.9997	0.1586	0.6677	0.382	-1.707	0.4592	0.9417	0.1513	0.3319	0.8466	0.1867	0.5237			RAD51AP1																																																			RAD51AP1	0.4705	0.3303	0.1705	0.243	0.5154	0.3165	0.3559	0.5447	0.6734	0.3398	0.7899	0.5196	0.5387	0.392	0.525	0.9147	0.1542	0.4008	0.6615	0.1739	0.6546	0.1728	0.3485	0.647	0.4817	0.3202	0.2388	1.233	0.8563	0.6929	0.3526	0.413	0.5708	0.3603	0	0.8345	0.5031	0.6268	1.121	0.9007	0.4276	0.4716	0.8659	2.112	0.5924	0.5029	2.22	0.819	0.6796	0.7054	0.5687	0.6635	0.8926	0.8589	1.469	0.5445	0.7684	0.5332	1.723	0.4642	0.5738	0.793	0.8182	0.09549	0.8406			RAD51AP1	0.7049	1.618	0.3482	0.6248	0.5271	1.557	1.837	1.189	1.851	1.332	1.125	1.122	0.7765	2.03	2.072	1.079	1.534	0.6229	1.435	1.718	1.714	1.064	1.662	1.061	0.8074	1.303	0.6708	1.561	1.132	0.4447	0.513	0.4854	0.606	1.467	0.3448	0.6031	0.1648	0.4478	1.118	0.7242	0	0.8472	0.000841	-1.291			RAD51AP1	0.6476	0.4038	0.171	0.4995	0.2711	0.4415	1.237	0.5115	0.6497	0.4048	0.1228	0.05577	0	0.2196	1.465	1.24	0.5559	0.4135	0.4532	0.9185	1.233	0.8853	1.197	0.6779	0.6488	0.611	0.9284	0.1281	1.335			RAD51AP1	0	0	0	0	0	0.6742	0	0	0	0.6835	0	0	0	0	0	0	0	1.557	0	0	0	0	0	1.527	0	0.365	0.5108	0	0.3413	0	0	0	0.4004	0	0	0	0	0	0	0	1.237	1.967	1.723	1.042	1.414	0.679	0	0.7942
RGS14	10636	chr5	177357711	177372598	+	protein_coding	regulator of G-protein signaling 14		ENSG00000169220	RGS14		RGS14	0.07082	0.403	0.1253	0.4522	0.4317	0.03849	0.2717	0.2403	0.1327	0.07001	0.113	0.09806	0.0877	0.1415	0.3948	0.4155	0.3974	0.1336	0.1777	1.137	0.2444	0.3763	0.2182	0.01103	0.4193	0.1593	0.5875	0.3611	0.5771	0.449	0	0	0	0.2197	0	0.6601	0.3989	0.6574	0.2213	0.6791	0.1105	0.5844	0.3838	0.5032	0.5957	0	1.009	1.516	0.3984	1.183	1.289	0.7396	1.712	1.639	0.8822	1.247	1.991	0.505	0.774	1.358	1.384	1.775	1.351	1.484	1.144	2.391	0.5337	1.208	1.822	0.5029	2.251	1.404	0.2324	0.5018	0.1217	0.2795	0.6878	0.2179	0.2874	1.128	0.1325	0.7786	0.2394	0.1283	0.3156	0.4945	1.252	1.046	0.05036	0.1511	0.1395	0.2492	0.2131	0.3421	0.0424	0.07039	1.092	0.7643	1.056	0.5903	0.8521	0.3628	0.6375	0.6207	0	0.3749	0.6586	1.634	0.3632	0.6473	0.7803	0.2827	0.518	0.9997	0.3482	0.9088	0.8918	0.3617	0.6159	0.7034	0.3649	0.8929	0.849	0.2077	0.5218			RGS14																																																			RGS14	1.778	2.013	2.193	1.916	1.95	1.609	1.503	1.325	1.85	1.761	1.544	1.973	1.657	1.154	1.534	0.6842	2.242	2.026	1.693	2.503	1.92	1.751	2.293	1.857	2.842	2.432	1.892	1.644	1.994	2.076	1.885	1.993	1.782	3.294	0.9501	1.555	1.524	1.031	0.9183	2.145	2.159	2.259	1.343	2.012	2.33	1.615	1.549	2.013	0.5134	1.169	1.644	1.898	2.364	1.179	1.668	2.104	1.44	0.9608	3.292	0.9681	1.709	0.517	0.8369	-0.0721	0.914			RGS14	4.329	1.732	3.509	4.229	4.302	1.367	3.176	3.496	2.133	3.258	1.802	1.626	2.166	3.657	1.491	2.045	2.749	2.198	2.803	2.408	2.776	2.079	2.692	3.454	1.449	3.462	2.545	2.662	3.072	6.349	6.013	5.921	6.246	5.455	6.331	5.973	5.372	6.15	6.112	5.854	6.201	5.769	9.964e-19	4.165			RGS14	0.06534	0.11	0.05345	0	0	0.2335	0	0.08256	0	0	0.05653	0.1458	0.2956	0.4278	0.2122	0	0.1069	0	0	0	0	0	0	0.4776	0.468	0.7754	0.3458	1	0			RGS14	1.204	0	1.536	0	0	2.411	3.343	2.348	1.361	1.776	0	1.183	0.7604	2.198	0	0	0	1.968	0	0	0	0	0	0	0.4735	0	0	0	0.3413	0	0.4655	0.9609	0.9706	0.8287	0	1.424	0.798	0	0	0	0	0	1.105	0	0.6366	1.139	0	0
LEFTY1	10637	chr1	225886282	225889146	-	protein_coding	left-right determination factor 1	LEFTB,LEFTYB	ENSG00000243709	LEFTY1		LEFTY1	0.05563	0.1323	0.2975	0.1478	0.2021	0.05971	0.2046	0.1123	0.1439	0.108	0	0.2785	0.1186	0.2335	0.1008	0.05469	0.1119	0.2037	0.3676	0	0	0.5516	0	0.01721	0	0	0	0	0.06032	0.1817	0	0	0	0.03662	0	0	0	0	0.1696	0	0	0	0	0	0.1479	0	0.1216	0	0.0393	0.05732	0	0	0	0.1609	0	0.1342	0	0	0	0	0.05094	0.02953	0.1361	0.1629	0.1032	0	0.02005	0.04685	0.2834	0	0	0	0.448	0.3334	0.09596	0.2823	0.1076	0	0.3431	0.2729	0.2806	0	0.1542	0.2672	0.06733	0.4266	0	0.3289	0	0.1357	0	0.1025	0.1287	0.1883	0.06572	0.1085	0.1513	0.3171	0	0.4207	0.3238	0.1701	0	0.1455	0	0.5497	0.4524	0	0.1236	0	0	0.1429	0.1043	0.9997	0.1187	0.7194	1	0	0.3259	1	0	0.8504	0.9275	-0.1164	0.911			LEFTY1																																																			LEFTY1	0.3893	0.1642	0.7702	0.389	0.3607	0.5295	0.1537	0.464	0.532	0.3026	0.3954	0.5926	0.4948	0.4427	0.388	0.3069	0.1101	0.3787	0.576	0.8917	0.357	0.3086	0.3104	0.3544	0.639	0.4323	0.2507	0.1308	0.05047	0.1763	0	0	0	0	0	0.2431	0	0.0472	0	0.09452	0	0	0	0.1445	0	0.1021	0	0.1818	0.06285	0.7733	0.2028	0.05533	0.2452	0	0	0.1271	0	0	0	0	0.1061	0.05605	1	0	0.9672			LEFTY1	1.963	0	0.4563	1.449	0.779	0.3516	0.2904	0.3426	0.5489	0.07998	0	0.519	0.543	0.3561	0.05936	0.3254	0.5782	0.127	0.3885	0.4222	0.5917	0.07039	0.3573	0.3741	0.06074	0.111	0.1336	0.3539	0.1097	0.4093	0	0.9321	0.4615	0	0.1661	0.7715	0.809	0.2738	0.1953	0.1916	0	0.8408	0.01552	1.124			LEFTY1	0	0.2205	0.1609	0.1695	0.6612	0.2425	0	0.127	0.08612	0.4482	0.0874	0.6867	0	0.6929	0	0	0	1.063	0.3328	0	0.2177	0	0.4472	1.052	0.584	0.8506	0.5092	1	0			LEFTY1	0	0	0	0	0	0	0	0	0	0	0	0	0	0	0	0	0	0	1.178	0	0	0	0	0	0	0	0	0.3966	0	0	0	0	0	0	0	0.5065	0	0	0	0	0	0	0	0	0	0	0	0
SPHAR	10638	chr1	229304382	229305504	+	protein_coding	S-phase response (cyclin related)					SPHAR	0.9625	1.089	0.4801	1.219	0.7173	0.4294	1.394	1.231	1.008	0.5361	0.7185	0.5919	0.743	1.581	0.7581	0.8345	1.504	0.7025	0.8992	0.5935	0.2736	0	0.3074	0.04927	0.8182	0.5979	0.2326	0.09456	0.4552	0.4483	0.6204	0	0	0.2462	0.03005	0.1931	0.5386	1.655	0.6504	0	0	0.06255	1.25	0.596	0.0875	0	0.5937	0	0.1634	0	0	0.7886	0.3818	0	0.5006	0.4361	0.2194	0.9622	0.3587	0.1797	0.1428	0.9248	0.2377	0.657	0.5336	0.1148	0.02893	0.3091	1.174	0	0.4779	0.1864	0.7303	1.213	0.6301	0.5692	0.805	0.4531	1.572	0.8104	0.8296	0.6678	0.268	1.178	1.211	0.09917	3.191	0.8002	1.338	0.6186	1.465	0.8045	1.314	1.1	1.056	1.755	1.287	0.3774	0.5739	0.7257	0.4482	0.8077	1.678	1.173	2.491	1.422	0.5703	2.797	1.377	0.6314	0	0.4213	0.2835	0.9997	0.3017	0.804	0.5836	1.093	0.4991	0.7935	0.5332	0.8277	0.72	0.3504	0.5182			SPHAR																																																			SPHAR	3.127	3.118	3.25	3.192	3.173	2.806	3.267	2.935	3.018	3.512	4.497	3.207	3.77	3.184	3.219	3.938	3.129	2.952	3.442	3.162	3.166	3.392	3.234	3.462	2.959	3.131	1.677	1.796	1.797	1.759	1.157	0.1537	0.4107	1.45	1.914	1.135	1.146	1.867	2.365	1.681	2.036	0.121	0	1.337	0.3583	1.314	0	0.8818	2.264	0	1.459	1.894	2.054	1.921	0.9552	1.451	1.818	1.7	0	0.5495	1.218	2.151	0.9983	0.001893	0.9826			SPHAR	3.891	2.666	3.563	4.065	4.251	1.926	1.804	1.969	2.329	2.582	2.729	2.888	2.781	2.408	2.025	2.43	2.644	1.874	2.211	2.547	2.875	2.446	2.572	2.515	2.323	2.37	1.836	3.649	2.913	2.742	2.787	2.451	2.717	3.081	1.939	2.473	1.814	2.267	2.412	2.452	1.516	2.73	0.04974	0.3633			SPHAR	4.046	3.606	2.398	3.426	3.298	3.225	3.772	3.765	3.525	3.219	3.01	2.691	3.036	2.59	2.501	2.404	2.135	3.323	2.73	2.784	2.896	3.266	2.785	2.584	2.454	3.028	2.226	0.0465	-1.007
EXOC5	10640	chr14	57202476	57268899	-	protein_coding	exocyst complex component 5	HSEC10,PRO1912,SEC10,SEC10L1,SEC10P	ENSG00000070367	EXOC5		EXOC5	0.6514	0.4091	0.5033	0.3576	0.2935	0.4532	0.6417	0.7476	0.6612	0.4959	1.416	0.6707	1.326	0.8237	0.5169	0.7114	0.5444	0.4687	0.1788	0.3642	0.3315	0	0.5155	0.2537	2.426	0.2359	0.3679	0.1336	0.3307	0.4206	0.9506	0.8274	1.438	0.4473	0.921	0.4703	0.4483	0.5683	0.4436	0.5744	0.331	0.3801	2.503	0.7497	0.32	0	0.3705	0.1624	0.4427	0.4098	0.276	0.6874	0.5783	0.2294	0.3201	0.4173	0.3377	0.3004	0.5128	0.4032	0.4746	0.4951	0.3294	0.4678	0.4425	0.1617	0.3165	0.3873	0.3861	0.2441	0.1405	0.9106	0.754	0.8936	1.248	0.7999	0.8732	1.787	1.786	0.6786	0.8717	0.5268	0.8071	1.252	0.8347	0.3006	0.3154	0.8643	2.457	0.8807	1.577	1.016	1.488	1.728	1.582	2.102	0.7373	0.6887	0.5935	0.4898	1.128	1.139	0.3634	1.074	1.228	1.065	0.7171	0.5506	1.025	0.4907	0.8656	0.9354	0.3271	0.9997	0.2033	0.3125	0.961	0.1454	0.01116	0.6527	-0.3263	0.8165	0.8507	-0.1537	0.5089			EXOC5																																																			EXOC5	2.945	3.015	2.887	2.967	2.913	2.69	2.908	2.758	3.013	3.044	4.088	2.905	3.225	3.009	2.747	3.913	3.12	2.822	2.841	2.811	3.078	3.138	2.723	3.055	2.837	2.959	1.89	1.983	2.059	1.814	2.031	1.925	1.837	1.976	1.982	1.494	1.756	2.47	2.461	1.882	1.696	1.998	2.105	1.753	1.668	1.642	1.269	1.417	2.306	1.824	2.031	1.957	1.9	2.13	2.213	2.011	2.326	2.427	2.097	1.838	1.881	2.507	0.6654	0.05496	0.9458			EXOC5	2.837	2.559	2.575	2.651	2.553	3.371	2.46	2.417	2.578	2.925	3.288	3.532	3.162	2.578	2.828	2.448	2.975	2.264	2.661	2.887	3.357	2.753	3.031	3.28	3.068	3.443	2.274	2.44	2.748	2.139	3.096	2.505	2.066	1.804	2.988	2.519	1.299	2.742	1.729	2.667	2.056	2.864	0.1093	-0.2482			EXOC5	2.537	2.163	2.545	2.878	2.646	2.542	2.611	2.803	2.679	2.711	2.161	2.264	1.637	2.108	2.491	2.026	1.946	2.401	1.611	2.442	2.605	2.637	3	2.656	3.535	2.802	3.242	0.2598	-0.429			EXOC5	1.204	0	2.264	1.692	3.398	2.24	2.22	2.967	2.049	2.939	0	2.605	2.857	2.803	0.956	2.335	2.561	1.968	3.298	4.127	2.936	3.203	2.523	3.619	2.399	2.817	1.433	2.164	2.323	1.417	2.747	1.941	2.454	2.208	0	2.126	2.536	0	0	0	1.237	2.769	1.723	2.654	2.288	2.002	3.146	2.781
NPRL2	10641	chr3	50347487	50351055	-	protein_coding	nitrogen permease regulator-like 2 (S. cerevisiae)	NPR2,NPR2L,TUSC4	ENSG00000114388	NPRL2		NPRL2	1.328	1.226	0.8037	1.453	1.626	1.458	0.9625	0.3524	1.302	1.496	1.041	1.726	0.7802	0.9797	0.6067	1.142	1.888	1.335	1.283	0.9801	0.6447	0	1.418	1.564	1.347	1.319	0.7472	0.8477	1.955	0.9394	1.143	0	3.707	1.368	1.123	0.7452	0.8947	0.7502	0.9469	0.8718	1.441	0.9792	0	1.006	1.656	0	1.667	1.078	1.432	1.049	1.361	1.383	1.949	1.633	2.142	1.596	1.372	2.389	1.486	1.734	1.752	1.505	1.454	0.98	1.441	2.296	2.125	1.786	1.713	1.541	1.217	0.7234	1.328	1.335	1.289	1.053	1.385	0.3206	1.113	1.469	0.9112	0.8432	1.495	0.7976	0.9156	2.275	0.5079	1.322	0.5198	1.451	0.6008	1.447	0.7642	0.6271	0.7508	0.4663	1.708	1.428	2.046	1.523	0.9877	1.372	0.7101	1.215	0	1.37	1.614	0.8499	0.6623	1.275	1.728	1.134	1.464	0.9997	-0.2069	0.7517	0.4561	-0.9756	0.007214	0.8552	-0.135	0.6635	0.9106	-0.08636	0.6086			NPRL2																																																			NPRL2	2.346	2.3	2.423	2.606	2.452	2.361	2.259	2.522	2.52	2.588	3.108	2.397	2.396	2.475	2.541	2.198	2.517	3.058	2.766	2.766	2.666	2.831	3.188	2.963	3.013	3.098	3.073	2.37	2.86	2.935	2.81	2.531	2.473	2.775	2.421	2.898	2.947	2.48	2.191	2.756	2.706	2.439	1.815	2.917	2.409	2.916	3.053	3.156	2.532	1.45	2.409	2.742	2.969	2.668	2.198	2.626	2.571	2.776	2.75	2.184	3.147	2.664	0.9514	-0.01377	0.9274			NPRL2	2.939	3.805	2.868	3.578	3.71	3.514	3.904	4.657	3.364	3.915	3.544	4.225	3.591	3.637	3.542	3.551	3.736	4.339	3.372	3.447	3.594	3.958	3.868	3.962	3.976	3.455	3.298	4.013	4.223	3.842	3.987	3.914	4.04	4.408	3.306	3.695	3.502	3.547	3.486	3.741	3.074	3.873	0.02326	0.3278			NPRL2	3.062	2.453	2.793	1.986	1.435	2.463	2.398	2.296	2.652	2.297	2.381	2.292	3.195	2.083	0.787	1.771	2.08	2.588	1.714	2.063	2.816	1.207	2.252	2.025	1.051	2.09	1.961	0.1244	-0.8927			NPRL2	2.636	2.474	0	1.692	2.064	2.146	0	2.348	0	1.495	1.086	1.825	2.16	0	1.526	1.008	2.561	1.968	1.178	1.247	0	1.902	0	1.527	1.353	0.8982	0.5108	1.369	1.048	1.417	1.335	0.9609	1.378	1.491	0	0.8807	0.798	0	0	0	1.237	1.295	0	1.042	1.077	1.139	0	0.7942
IGF2BP1	10642	chr17	48997412	49056145	+	protein_coding	insulin-like growth factor 2 mRNA binding protein 1	CRD-BP,CRDBP,IMP-1,IMP1,VICKZ1,ZBP1	ENSG00000159217	IGF2BP1		IGF2BP1	0.03055	0	0	0.01405	0.01306	0.02196	0	0.03144	0.002387	0.0467	0	0.001797	0.009583	0.003827	0.003782	0.01008	0.03576	0.08265	0.1764	0.2001	0.2586	0.05971	0.1278	0	0.1318	0.02368	0	0	0.04403	0.01312	0.6005	0	0.7752	0.2007	0	0	0.006048	0	0	0.05739	0	0.02973	0	1.619	0.3318	0	0.09643	0.2148	0.1113	0.04183	0.005313	0.003648	0.204	0.0077	0.04431	0.01271	0.01966	0.2726	0	0.1004	0.004696	0	0.04464	0.005204	0.006459	0.02964	0.007307	0.1001	0.06933	0	0	0	0.0923	0	0.04432	0.005135	0	0	0	0.01626	0.00561	0	0.08598	0	0	0.01281	0	0.1882	0	0.01285	0	0.006413	0	0	0	0	0.08432	0.01026	0.6332	0	0.4001	0	0.1094	0.02069	0.06286	0.03004	0.01743	0.06997	0	0	0.4213	0.01356	0	0.9997	1.714	0.7748	0.8111	0.9702	5.015e-06	0.4463	-1.541	0.6724	1	0	0.1881			IGF2BP1																																																			IGF2BP1	0	0	0	0	0	0	0	0	0	0.01217	0	0	0	0	0	0	0	0	0	0	0	0	0	0	0	0	0	0.04885	0	0	0	0	0.01481	0	0.1791	0	0	0	0	0	0	0	0	0.009167	0.01689	0	0	0	0.01161	0.1747	0	0	0	0.00679	0	0	0	0	0	0	0.009952	0.01033	1	0	0.9804			IGF2BP1	0	0.517	0	0	0	0	0	0	0	0	0.02432	0	0	0.01006	0.0115	0	0	0	0	0	0	0	0	0	0	0	0	0.03281	0	0	0	0	0	0	0	0.1057	0.01293	0	0	0	0	0	1	0			IGF2BP1	0.01883	0	0	0	0	0	0	0	0	0	0	0	0	0	0	0	0	0	0	0	0	0	0	0	0	0.01608	0	1	0			IGF2BP1	0	0	1.536	0	0	0	0	0	0	0	1.698	0	0	0	0	0	0	0	0	0	0	0	0	0	0	0.365	0	0	0	0	0	0	0	0	0	0	0	0	0	0	0	0	0	0	0	0	0	0
IGF2BP3	10643	chr7	23310209	23470491	-	protein_coding	insulin-like growth factor 2 mRNA binding protein 3	CT98,IMP-3,IMP3,KOC,KOC1,VICKZ3	ENSG00000136231	IGF2BP3		IGF2BP3	0.1873	0.3402	0.2473	0.4719	0.1591	0.09329	0.4377	0.7477	0.159	0.07957	0.2739	0.2301	0.2151	0.5399	0.5028	0.1902	0.6792	0.1718	0.3352	0.2794	0.1783	0	0.23	0.006301	0.2537	0.01591	0.3003	0.2992	0.06589	0.1901	0.6659	0	0	0.1899	0	0.07605	0.22	0.2903	0.1303	0.02335	0.008159	0.8034	1.03	0.1493	0.1199	0	0.1877	0.3524	0.1516	0.289	0.2811	0.2796	0.426	0.2291	0.1158	0.1111	0.1688	0.04246	0.07684	0.3163	0.0916	0.08456	0.1366	0.08151	0.1126	0.05898	0.1133	0.2759	0.1362	0.1621	0.04681	0.8612	0.3399	0.1919	0.5867	0.2811	0.5748	0.246	0.5036	0.3227	0.3136	0.1995	0.3537	0.7383	0.6871	0.05083	0.2112	0.5062	0.6103	0.2386	0.3667	0.2809	0.5056	0.7756	0.1622	0.9026	0.4468	0.4347	0.5776	0.4763	0.2432	0.449	0.5609	0.5663	0.9891	0.3742	0.3154	0.3782	0.3957	0.5242	0.6698	0.3072	0.3796	0.9997	0.4598	0.7381	0.7082	0.8565	0.4967	0.3461	-0.8823	0.811	0.7098	0.2296	0.7354			IGF2BP3																																																			IGF2BP3	0.294	0.3211	0.3548	0.1785	0.4188	0.2818	0.3868	0.4434	0.5335	0.2682	0.3321	0.1521	0.2418	0.3848	0.3953	0.6234	0.1008	0.3491	0.3767	0.2595	0.2221	0.2314	0.5063	0.2137	0.1397	0.1457	0.5476	0.4289	0.4882	0.6354	0.6369	0.9733	0.5628	0.2849	1.156	0.8238	1.33	1.972	0.7902	0.6146	0.5431	0.412	0	0.7696	1.046	0.2797	1.577	0.1772	1.241	0	0.3034	0.1742	0.2865	0.318	0	0.1604	0.2262	0.3749	0.1027	0.1082	0.2228	0.3001	0.02929	-0.5123	0.7376			IGF2BP3	0.7407	0.3663	0.2845	0.2738	0.1966	3.195	2.964	2.2	2.841	2.671	2.643	2.776	2.995	1.897	2.076	2.378	1.226	1.584	0.434	1.625	1.132	1.139	1.856	2.904	2.136	1.439	0.7286	0.8899	0.763	0.5341	0.6498	1.095	0.5607	1.829	1.47	1.592	1.403	0.8687	0.5281	0.9493	0.2904	1.289	0.05558	-0.9842			IGF2BP3	0.661	0.3115	0.1752	0.5256	0.7104	0.679	0.3994	0.1385	0.3942	0.4495	0.2416	0.4689	0	0.1168	0.346	0.5367	0.3861	0.6998	0.559	0.772	0.3076	0.724	0.4555	0.4767	1.114	0.7835	0.5492	0.767	0.27			IGF2BP3	0	0	0	0	1.373	0	0	0	0	0	0	0	0	0	0	0	0	0	0	0	0	0	0	0	0.4735	0.6561	0	0	0.3413	0	0	0	0	0	0	0	0	0	1.894	0	0	0	0	0	0.6366	0	0	0.7942
IGF2BP2	10644	chr3	185643739	185825050	-	protein_coding	insulin-like growth factor 2 mRNA binding protein 2	IMP-2,IMP2,VICKZ2	ENSG00000073792	IGF2BP2		IGF2BP2	0.06846	0.02924	0.3239	0.06273	0.07618	0.05746	0.02247	0.04733	0.0135	0.1182	0.144	0.07558	0.02882	0.06799	0.008575	0.223	0.08642	0.09951	0.07898	0.6593	1.169	0.2533	0.6514	0.3912	0	0.1157	0.247	0.1579	0.3969	0.4284	1.396	0.3339	0	0.5415	0.9519	0.67	0.6617	0.3649	0.3163	0.8121	1.098	0.1914	2.241	1.222	0.5661	0.5525	0.1799	0.143	0.1257	0.0474	0.02398	0.008272	0	0	0.06656	0	0.04427	0.09419	0	0.1548	0.02121	0	0	0.02349	0.04344	0	0.008294	0.06709	0	0.3432	0.05277	0.02804	0.1044	0	0	0.02318	0	0.1441	0.01498	0.01232	0.03779	0	0.03315	0.03416	0.02812	0.05728	0	0.07416	0	0.05746	0.03111	0.01452	0.07211	0.02736	0	0	0	0.04036	0.2733	0	0.1423	0	0.1236	0.005248	0.139	0.1932	0.01977	0.1543	0.01762	0	0.3874	0.04568	0.04391	0.9997	-0.09816	0.1536	0.4902	0.9109	0.4889	1	0	0.5654	1	0	0.7541			IGF2BP2																																																			IGF2BP2	0	0.06996	0.03453	0.03034	0.06198	0.0853	0.09689	0.1899	0.09615	0.05445	0.04612	0	0.05306	0.114	0	0.0688	0.2183	0.04394	0	0.1761	0.06127	0.03501	0.1618	0.1136	0.03275	0.3103	0	0.05534	0	0.07529	0	0	0	1.159	0.3364	0	0	0	0.4416	0.05915	0.02383	0	0	0.02073	0	0	1.084	0	0	0.7291	0	0	0	0.01537	0	0.02712	0	0.02181	1.115	0	0	0	0.9784	0.05968	0.8328			IGF2BP2	1.12	0.541	0.5675	0.4594	0.07998	0.04404	0.03562	0	0.02998	0	0.09896	0	0.03281	0.5049	0.09491	0	0	0.02574	0.2449	0.03281	0	0	0.02715	0.03422	0	0.1322	0	0	0	2.199	2.79	2.716	2.106	2.755	2.126	2.731	1.819	3.183	1.862	2.391	2.142	2.857	2.848e-21	7.88			IGF2BP2	0.2006	0.04827	0.4225	0	0	0	0.09153	0.1307	0.03611	0	0.07241	0.09559	0.5254	1.056	0	0.07163	0	0.08963	0	0	0	0.5154	0.04257	0.04487	0.2698	0.2051	0.2319	1	0			IGF2BP2	0	0	0	0	0	0.2003	0	1.241	0	0	1.086	0	0	0	0.956	0	1.787	0	0	1.247	0	0	0	0	0.4735	0.8982	0	0.3966	0.6171	0	0	0	0	0	0	0	0	2.794	2.686	2.174	0	1.295	0	1.042	0	0	0	0
CAMKK2	10645	chr12	121237692	121298308	-	protein_coding	calcium/calmodulin-dependent protein kinase kinase 2, beta	CAMKK,CAMKKB	ENSG00000110931	CAMKK2		CAMKK2	0.671	1.087	0.8538	1.321	1.022	0.6714	0.7802	0.9448	0.7249	0.8484	0.516	0.6201	0.4795	0.7553	0.8331	0.8462	0.6822	0.6124	1.316	0.512	1.364	0.4466	1.101	1.174	0.4964	1.866	0.7574	1.371	1.294	1.581	0	0.6549	0.0432	1.03	0.5502	0.7454	1.5	1.23	1.107	2.146	1.645	1.512	0.1682	1.729	1.782	0	1.472	1.538	1.196	1.575	1.094	1.467	1.577	1.149	1.776	1.597	1.704	0.9043	0.8022	1.68	1.407	1.581	1.547	1.48	1.307	2.829	1.358	1.045	1.727	1.011	1.501	1.919	1.656	2.421	1.307	1.911	2.572	1.408	2.051	2.902	1.986	2.113	1.556	2.066	1.899	2.555	2.542	1.997	1.322	1.708	1.161	2.086	1.59	1.361	1.336	1.335	2.632	1.714	2.625	2.619	2.445	1.795	2.706	1.907	0.6541	2.288	2.157	2.491	1.554	2.428	1.992	1.498	2.359	0.9997	-0.1076	0.4996	0.5554	0.777	0.8945	0.8532	0.1307	0.3588	0.9702	-0.02368	0.9018			CAMKK2																																																			CAMKK2	4.386	4.284	4.951	4.704	4.005	4.123	4.322	4.018	4.272	4.711	4.028	4.386	4.698	3.986	4.144	3.584	2.306	4.168	4.646	3.542	3.701	4.289	3.892	4.149	4.649	3.622	2.403	2.382	2.503	2.448	2.587	2.198	1.911	3.389	3.066	2.26	2.615	2.439	2.064	2.061	2.444	2.144	1.815	2.065	2.291	2.504	2.402	2.277	2.222	2.389	2.249	2.034	2.095	2.237	1.835	2.348	2.045	1.774	3.062	1.723	2.104	1.987	0.3486	-0.1045	0.9439			CAMKK2	6.673	3.492	6.23	6.45	6.558	3.982	3.978	4.53	3.949	4.314	4.306	4.287	4.207	3.949	3.578	3.547	4.134	3.622	3.797	4.514	4.522	3.765	4.177	4.491	4.313	3.609	4.039	3.525	4.142	6.12	5.526	5.431	5.602	4.424	5.804	5.581	4.686	5.729	5.392	5.562	4.961	5.619	2.473e-17	1.836			CAMKK2	1.152	1.006	1.184	0.6819	0.539	0.6942	0.8684	0.552	0.7407	0.6703	1.039	1.096	2.625	2.642	2.281	2.401	2.112	1.874	1.055	1.3	1.343	1.031	1.328	2.866	1.792	2.555	1.627	0.003148	1.792			CAMKK2	0	2.474	0	1.692	1.373	0.9212	0	1.241	0.8355	2.011	2.127	0	0.7604	2.198	2.251	2.335	0	0.979	0	1.905	2.66	2.694	2.523	2.732	1.736	2.487	2.608	2.262	2.323	1.417	2.146	2.931	2.536	2.125	2.616	1.178	1.509	0	2.686	0	1.893	3.282	2.486	2.062	0.6366	1.487	2.785	2.434
SCGB1D2	10647	chr11	62241635	62244808	+	protein_coding	secretoglobin, family 1D, member 2	LIPB,LPHB,LPNB				SCGB1D2	0	0.0701	0	0.07591	0.02692	0.1725	0.08032	0	0	0	0	0	0	0.06211	0	0	0.09663	0.1766	0.07218	0	2.228	0	0.3492	0.5187	0	0	0	0	0	0	0	0	0	1.003	0	0	0	0	0	0	0	0	0	0	0	0	0	0	0.115	0.4494	0	0	0	0.2355	0	0	0	0	0	0	0	0	0	0	0.1034	0	0	0.4821	0	0	0	0	0	0	0	0	0	0	0.0218	0	0	0	0.1174	0	0	0	1.201	0.8233	0	0.1031	0	0	0	0	0	0	0.9978	0	0	0	2.469	0	0	0.03784	0	0	0	0	0	0	0.4589	0	0	1	0	0.6757	0.4132	-3.989	0.01948	1	0	0.1554	1	0	0.051			SCGB1D2																																																			SCGB1D2	0	0.1645	0	0	0.4007	0.5304	0	0.1558	0	0	0	0	0	0	0.2455	0.2365	0.441	0	0	0	0.3967	0.4419	0.1945	0	0	0.2327	0	0	0	0	0	0	0	0	0	0	0	0	0	0	0	0	0	0	0.2571	0	0	0	0	0	0	0	0	0	0	0	0	0	0	0	0	0	1	0	0.9921			SCGB1D2	0	0	0.1583	0.1309	0.4016	0	0	0	0	0	0	0	0	0	0	0	0	0	0	0	0	0	0	0	0	0	0	0	0	0	0	0	0	0	0	0	0	0	0	0	0	0	1	0			SCGB1D2	0.725	0.8028	0.2354	0.5845	0	0.3506	0.5634	1.075	0.4539	1.544	0.808	0.2222	0	0	0	0	0	0	0	0	0	0	0	0.2991	0	0.2457	0	1	0
SCGB1D1	10648	chr11	62190238	62193537	+	protein_coding	secretoglobin, family 1D, member 1	LIPA,LPHA,LPNA				SCGB1D1	0.06993	0	0	0	0	0.1464	0	0	0	0	0	0	0	0	0	0.1019	0.06168	0.1138	0.1756	0	0.3486	0	0	0	0	0	0	0	0	0	0	1.136	5.378	0.37	0	0	0	0	0	0	0	0	0	0	0	0	0	0	0.1436	0	0	0	0	0	0	0	0	0	0	0.158	0	0	0	0	0	0	0	0	0	0	0	0	0	0	0	0	0	0	0	0	0	0	0.1465	0	0	0	0	0	0	0	0	0	0	0	0	0	0.505	0	0.7132	0	0	0	0	0	0	0	0	0	0	0	0.9593	0	0	1	0	0.7616	1	0	2.606e-10	1	0	0.9351	1	0	0.6368			SCGB1D1																																																			SCGB1D1	0	0	0	0	0	0	0	0	0	0	0	0	0	0	0	0	0	0	0	0	0	0	0	0	0	0	0	0	0	0	0	1.306	0	0	0	0	0	0	0	0	0	0	1.008	0	0	0	0	0	0	0	0	0	0	0	0	0	0	0	0	0	0	0	1	0	0.9919			SCGB1D1	0	0	0	0	0	0	0	0	0	0	0	0	0	0	0	0	0	0	0	0	0	0	0	0	0	0	0	0	0	0	0	0	0	0	0	0	0	0	0	0	0	0	1	0			SCGB1D1	0	0	0	0	0	0	0	0	0	0	0	0	0	0	0	0	0	0	0	0	0	0	0	0	0	0	0	1	0
SLMO1	10650	chr18	12407896	12432238	+	protein_coding	slowmo homolog 1 (Drosophila)	C18orf43,HFL-EDDG1,PRELID3A	ENSG00000141391	PRELID3A		SLMO1	1.08	1.089	0.8593	1.52	1.716	0.9094	0.9395	0.8194	1.219	0.753	0.9279	1.387	0.7306	1.244	0.4532	1.255	0.9534	1.142	1.154	0	0	0	0.09609	0.5394	0	0.05422	0.228	0.6751	0.1119	0.5457	0	0	0.07764	0.6846	0.07715	0.1694	0.1355	0.1505	0.2293	0	0.3045	0.09093	0	0.1743	0.7601	0	0.4726	0.1628	0.1769	0.1569	0.2535	0.4671	0.3747	0.223	0.2828	0.4281	0.05064	0.8266	0.5394	0.1198	0.4578	0.2809	0.5761	0.441	0.4704	0.7211	0.4119	0.5069	0.3869	0.3873	0	0.536	0.6003	0.3169	0.5083	0.6215	0.9274	1.29	0.6416	0.9147	0.7394	0.9711	0.6163	0.7775	0.8579	0.9124	0.4939	0.7871	0.5055	0.4072	0.2629	0.722	0.7945	0.6105	0.4816	0.4533	0.7021	0.8323	1.284	1.436	0.5612	0.7733	0.6918	0.8158	1.111	0.8211	1.031	1.198	0.5919	1.172	0.7708	0.6466	1.093	0.9997	-0.2426	0.7402	0.9826	-0.08437	0.1371	0.845	0.252	0.7814	0.4949	0.3265	0.8804			SLMO1																																																			SLMO1	1.463	1.045	1.53	1.584	1.509	1.813	1.219	1.405	1.481	1.296	0.8031	1.682	1.42	1.282	1.761	1.296	1.405	1.885	1.685	1.776	1.218	1.911	1.767	1.234	1.73	1.751	0.8772	1.527	1.251	1.331	0.4161	0.7939	0.1472	0	0.6003	1.147	1.23	0.9106	0.5779	0.5654	0.9094	1.136	0.589	1.318	0.9409	0.7592	0	1.734	0.5066	2.064	0.8354	1.101	1.263	1.187	1.397	1	0.3503	0.6725	0	1.27	0.4053	0.8062	0.9502	-0.03482	0.9753			SLMO1	3.619	2.575	2.362	3.362	3.573	3.324	2.77	3.259	3.238	2.546	1.383	2.616	2.243	2.894	2.709	2.471	2.496	2.273	1.942	2.886	2.001	1.859	2.021	2.441	1.903	2.038	1.622	1.634	2.224	0.3896	0.6332	0.4265	0.3973	0.7233	0.301	0.2004	0.263	0.103	0.2857	0.1827	0	0.1699	4.474e-11	-3.869			SLMO1	1.285	1.092	0.4161	1.015	1.069	0.603	0.8081	1.204	1.188	1.533	0.7724	0.9184	0	0.1014	0	0.1593	0.2952	0.7948	0.3163	1.126	0.2692	0.6439	0.9204	1.375	0.9582	1.077	1.137	0.08728	-2.036			PRELID3A	0	0	0	0	0	0	2.22	0	0	0	0	0	0	0	0	0	0	0	1.178	0	1.221	0	0	1.527	0.4735	0.365	0	0	0	0	0	0.559	0.7135	0.3319	0	0.5065	0	0	0	0	0	0	0	0	0	0	1.567	0
MTX2	10651	chr2	176269395	176338025	+	protein_coding	metaxin 2		ENSG00000128654	MTX2		MTX2	1.29	0.949	1.01	0.545	0.8325	0.6292	1.387	1.362	1.343	1.078	2.066	1.218	1.511	1.443	0.2888	1.005	0.7406	1.059	0.4128	0.5047	1.507	0	0.4369	1.064	0.6214	0.4892	0.8248	0.06734	0.3353	0.4971	1.595	0.9769	0.5638	0.8168	0.8494	0.2452	0.3997	1.296	0.4772	0.1853	0.3804	0.2762	1.779	0.852	0.1793	0	0.5934	0.3314	0.6964	0.221	0.6613	1.049	0.5134	0.4129	0.2333	0.4837	0.1073	0	0.9171	0.4256	0.5628	0.6316	0.4098	1.041	0.5281	0.4945	0.1746	0.6064	0.2889	0	0.4535	1.582	1.016	0.7346	1.819	1.337	1.481	1.95	2.388	0.9528	1.496	0.788	1.217	1.716	0.8324	0.5868	1.681	0.6069	3.457	1.426	2.441	1.769	1.645	1.774	2.453	2.737	0.9286	0.8983	1.445	0.8988	0.8246	1.665	0.2889	0.9216	1.324	1.591	1.113	0.3558	1.605	0.7185	0.8184	1.595	0.4678	0.9997	-0.3609	0.6655	0.8961	-0.2932	0.6858	0.9302	-0.1338	0.6406	0.6007	-0.4173	0.4435			MTX2																																																			MTX2	3.546	3.407	3.584	3.567	3.614	2.856	3.412	3.136	3.597	3.498	4.843	3.377	3.744	3.408	3.495	4.199	3.389	3.571	3.491	3.51	3.681	3.686	3.485	3.816	3.506	3.607	1.816	1.647	2.095	1.971	1.647	1.182	1.628	1.784	1.26	2.531	1.852	2.17	2.346	1.745	1.913	2.428	2.212	2.056	1.373	1.915	2.712	2.071	2.156	0.2401	2.122	2.149	2.027	2.449	1.73	1.824	2.011	2.149	0.4987	2.131	1.837	2.403	0.8151	0.05214	0.9588			MTX2	4.83	3.676	3.146	4.254	3.853	3.132	3.533	3.744	3.335	3.521	3.268	3.327	2.791	3.644	3.199	3.353	3.037	3.224	2.861	3.362	3.082	3.131	3.449	3.465	3.251	3.061	2.435	4.178	3.602	2.336	3.094	2.931	2.531	2.549	2.332	2.261	2.573	2.706	2.46	2.314	1.593	2.539	0.007273	-0.486			MTX2	3.477	3.301	3.133	3.358	3.873	3.472	2.89	3.099	3.523	2.979	2.594	3.194	3.615	2.232	2.473	2.535	2.517	4.208	3.361	3.666	3.528	3.846	3.242	3.774	4.341	3.852	3.848	0.05462	-0.8784			MTX2	1.852	0	1.536	1.692	0	1.03	0	0	1.746	1.495	1.086	0	1.256	1.135	0	1.008	0	2.288	3.1	1.247	2.319	3.403	0	1.527	0.8295	1.287	1.827	1.18	1.223	0.6384	1.716	1.275	1.956	0.8287	1.834	0.5065	1.509	2.794	0	2.174	1.237	1.295	1.105	0	1.916	1.323	0	0.7942
YKT6	10652	chr7	44200968	44214294	+	protein_coding	YKT6 v-SNARE homolog (S. cerevisiae)		ENSG00000106636	YKT6		YKT6	0.7725	1.155	0.9188	1.374	0.8216	0.81	0.8823	1.329	0.8311	0.9877	0.5617	0.959	0.7448	0.9391	0.8928	0.9837	1.238	0.933	1.917	1.579	1.026	0	1.106	1.471	0.6836	0.9416	0.2522	1.238	1.962	1.197	1.712	0	0.04774	1.056	0.3887	1.077	1.274	0.6497	0.9789	0.03664	0.6609	0.8092	0	1.781	1.4	0	1.478	2.829	1	1.067	1.029	0.9847	1.488	1.06	2.157	1.58	1.359	1.551	0.7931	1.328	1.368	1.52	1.125	0.9121	1.184	2.756	0.9982	1.349	2.529	2.727	1.67	0.2194	0.996	0.9795	0.5408	0.785	0.8607	0.3708	0.8489	0.978	0.493	1.155	0.4401	0.6796	0.8004	0.6975	1.579	1.506	0.4342	0.7242	0.5117	1.022	0.7783	0.1465	0.7165	0.443	1.184	0.9965	1.352	1.461	1.009	0.5483	1.391	0.9938	0.8849	0.6166	0.8395	1.072	0.6937	0.9324	1.481	0.3942	0.9625	0.9997	0.3072	0.1347	0.8956	-0.3159	0.7648	0.7771	0.2789	0.7558	0.735	0.2041	0.9067			YKT6																																																			YKT6	2.881	3.062	3.281	3.068	3.225	3.23	3.025	3.051	3.157	3.165	2.794	3.058	3.223	2.995	2.953	2.697	4.029	3.575	3.484	3.801	3.852	3.505	3.508	3.704	3.727	3.736	3.147	2.467	3.434	3.104	3.659	3.232	2.988	2.701	0.8777	2.686	3.292	2.961	3.137	3.304	3.036	2.526	2.761	3.086	2.714	2.917	2.891	3.041	3.096	2.559	3.15	3.134	3.001	3.026	2.832	3.031	3.125	3.07	1.394	2.354	2.827	2.497	0.6156	-0.08109	0.9381			YKT6	5.354	4.847	5.008	5.258	4.835	5.105	4.847	5.471	4.68	5.322	5.592	5.473	5.278	5.033	5.137	5.205	4.889	5.586	4.752	5.265	4.879	5.293	5.102	5.011	5.388	5.668	5.237	5.223	5.442	5.205	4.755	4.745	5.172	4.713	4.69	4.777	5.218	4.888	4.691	5.02	4.837	4.835	0.4635	0.09971			YKT6	2.368	2.104	1.839	1.791	1.942	2.028	2.247	1.59	1.505	1.876	2.276	1.427	0.8618	1.624	2.318	2.629	2.484	1.48	1.994	1.575	1.857	1.245	1.91	1.188	0.9822	1.378	0.7908	0.01592	0.9306			YKT6	3.142	0	2.264	2.943	1.373	2.564	2.22	1.898	1.746	2.213	0	1.825	2.368	0	1.526	1.008	1.787	2.771	3.298	2.356	2.66	3.203	3.391	2.732	2.927	2.817	3.181	2.81	2.889	1.92	2.265	2.931	2.536	2.626	1.834	3.235	2.112	2.794	3.194	3.528	1.893	0	2.154	2.654	3.038	2.461	0	2.224
SPINT2	10653	chr19	38264458	38292614	+	protein_coding	serine peptidase inhibitor, Kunitz type, 2	DIAR3,HAI-2,HAI2,Kop,PB	ENSG00000167642	SPINT2		SPINT2	0.01696	0.004306	0.34	0.06855	0.01622	0	0	0.05174	0.04098	0	0	0.02658	0.03153	0	0	0	0.1153	0	0	1.279	1.32	0	2.176	0.9734	0	0.4878	0.07658	0.3968	0.3	1.203	0	0	0	0.6385	1.588	1.531	1.462	0.5839	1.217	0.112	1.16	0.3827	0	1.725	1.322	0	1.551	0.6511	0.8657	0.4878	0.8971	1.364	2.168	0.7358	1.542	1.783	0.721	1.351	2.184	1.109	1.651	1.981	0.9543	1.152	0.9456	1.798	1.828	1.416	2.499	0	1.819	0.3794	1.104	0.8648	1.082	1.22	1.433	1.506	2.135	1.438	0.963	1.006	0.6177	1.349	1.197	0.5295	0.8317	1.255	1.909	1.416	1.858	2.044	1.634	1.327	1.868	1.113	0.5839	1.463	1.047	0.8187	2.281	1.034	0.985	1.336	1.075	1.105	1.345	1.449	1.473	1.059	0.8375	0.8654	0.6862	1	0	0.005881	0.9665	0.1454	0.7645	0.8522	0.2108	0.7886	0.819	-0.1461	0.8678			SPINT2																																																			SPINT2	3.785	3.639	4.168	3.912	4.076	3.3	3.713	3.098	3.866	4.208	4.033	3.776	3.949	3.543	3.491	3.224	3.642	3.928	3.983	4.349	4.472	4.204	4.162	4.462	4.383	4.485	3.258	1.57	3.673	3.701	4.34	2.579	2.028	3.214	2.527	2.833	3.571	3.196	3.709	4.382	3.026	2.562	3.081	3.911	3.005	3.73	1.036	3.346	3.532	2.791	4.147	3.831	3.985	3.845	3.587	4.52	4.288	3.683	2.811	2.781	4.079	3.637	0.6001	0.1213	0.89			SPINT2	5.926	2.732	3.921	5.031	4.57	4.04	5.755	5.671	5.029	4.966	4.411	4.671	4.577	5.627	5.22	5.247	5.229	5.756	5.256	4.963	4.984	5.317	5.242	4.871	4.795	4.713	5.037	5.876	5.541	5.734	4.729	4.66	5.664	5.173	5.043	5.536	5.012	5.253	5.265	5.757	5.908	5.797	0.001683	0.6722			SPINT2	0.5433	0	0.3998	0.2016	1.035	0.05838	1.782	0.9046	0.1519	0.4967	0.7452	1.202	3.933	3.641	2.618	4.24	4.239	4.378	3.004	2.449	2.812	1.773	2.597	2.44	1.619	2.464	2.269	0.005051	3.924			SPINT2	2.297	0	0	1.692	1.373	1.132	0	1.241	1.746	2.39	1.698	1.183	1.917	3.032	4.163	3.474	5.415	4.913	1.178	0	1.872	3.403	3.93	2.732	3.195	2.93	3.781	3.434	3.731	3.601	3.802	3.682	3.316	3.63	1.834	3.416	3.247	2.794	1.894	3.912	3.193	3.659	3.178	3.072	3.947	3.947	3.435	4.1
PMVK	10654	chr1	154924732	154937008	-	protein_coding	phosphomevalonate kinase	HUMPMKI,PMK,PMKA,PMKASE	ENSG00000163344	PMVK		PMVK	0.4958	0.4444	0.9777	1.118	0.6459	0.2343	0.3895	0.2662	0.4127	0.2565	0.3993	0.6405	0.1668	0.4309	0.2178	0.5691	0.6171	0.5469	0.4695	0.3711	0.3458	0	0.5647	0.4599	3.046	0.08872	0.1052	0.9095	0.3417	0.8124	0	0	0	0.7169	0	1.314	0.249	0.2852	0.239	0	0	0.8049	0	1.28	0.5979	0	0.911	1.685	0.7283	0.6397	0.2365	0.6726	0.3356	0.2886	1.003	0.482	0.8891	1.656	0.44	0.7878	0.8194	1.097	0.2077	0.9799	0.8394	1.718	0.3365	0.8191	1.395	1.153	1.092	0	0	0.4065	0.1191	0.1986	0.2555	0.3994	0.4586	0.1431	0.03826	0.5935	0.2772	0.2849	0.08379	0.2443	1.391	0	0.09693	0.207	0.1794	0.4849	0.2565	0.1587	0.2327	0.06888	0.7588	0.5292	0.5083	0.2773	0.9597	0.2375	0.3468	0.2079	0	0	0.1161	0.4253	0.1532	0.3072	0.3917	0.1767	0	0.9997	-0.4197	0.6763	0.7406	-0.9282	0.1556	0.8659	0.218	0.6802	1	0	0.8335			PMVK																																																			PMVK	2.64	2.372	2.93	2.669	2.78	2.739	2.422	2.764	2.719	2.474	2.593	3.13	2.679	2.943	2.89	2.258	2.552	3.09	2.809	3.106	2.899	2.905	3.333	2.977	3.173	2.803	2.165	2.611	2.561	2.634	2.812	2.909	3.631	1.458	1.311	2.189	2.516	1.297	1.396	3.46	1.644	3.184	2.899	3.184	2.141	2.409	2.49	2.582	1.561	2.937	2.122	2.535	2.371	1.849	3.82	2.806	2.096	2.275	1.332	1.38	3.111	1.601	0.9276	-0.03591	0.827			PMVK	5.145	4.468	4.913	5.097	5.266	3.083	4.385	3.418	3.122	3.055	3.343	2.815	2.866	4.42	3.577	3.5	3.457	3.243	3.389	3.073	2.452	3.399	3.682	2.93	2.965	3.892	3.222	4.037	3.66	3.803	3.172	4.208	4.452	4.032	3.136	3.791	5.507	3.965	3.954	4.202	2.563	3.564	0.0001988	1.055			PMVK	2.912	1.903	2.184	1.848	1.495	2.274	4.122	2.995	1.255	2.144	3.929	2.911	1.354	1.643	0	1.392	2.107	1.117	1.972	2.408	3.162	1.204	2.001	0.8981	0	0.4716	0	0.1786	-1.594			PMVK	1.204	2.474	2.264	1.692	0	1.227	1.501	2.348	1.746	1.495	1.698	1.825	2.368	0	0.956	1.008	1.787	0.979	2.87	1.247	3.167	1.902	0	0	1.353	1.287	1.827	1.369	1.223	1.92	2.146	0.9609	1.546	1.491	0	0.8807	1.309	0	0	3.528	1.237	0	0	2.062	3.22	1.323	1.567	1.977
DMRT2	10655	chr9	1046757	1057554	+	protein_coding	doublesex and mab-3 related transcription factor 2		ENSG00000173253	DMRT2		DMRT2	0.06924	0.0933	0.1338	0.09416	0.1297	0.1189	0.01283	0.02713	0.08685	0	0	0.03671	0.04887	0.07713	0.02907	0.05136	0.04604	0.05747	0.2918	0.0391	0.936	0	0.2486	0.204	0	0.08649	0.04031	0.5467	0.08417	0.3775	0	0	0	0.1949	0	0	0.1905	0.05789	0.1064	0	0.1015	0.02565	0	0.01827	0.07126	0	0.03912	0.1617	0.05499	0.02716	0.0672	0.2186	0.06911	0.1514	0	0.03261	0.09887	0	0.1447	0.2111	0	0	0	0	0.1508	0.03819	0	0.05477	0	0	0	0	0.1182	0	0	0	0.05144	0	0.02042	0.04166	0.05697	0.1314	0.01896	0.03881	0.03197	0	0	0.08411	0	0	0	0.03285	0.121	0.0311	0.0312	0.102	0.1424	0.3102	0.3073	0.07441	0	0	0.1399	0.07007	0.1572	0	0.04462	0.5982	0.07855	0.08309	0.233	0.0175	0.09808	0.9997	0.232	0.5125	0.4798	-1.527	0.3327	0.5005	-1.578	0.4567	1	0	0.8188			DMRT2																																																			DMRT2	0.4081	0.07936	0.2546	0.03449	0.1154	0.06518	0.2442	0.7903	0.4221	0.09175	0.4539	0.1927	0.2272	0.27	0.195	0.3849	0.2001	0.397	0.1736	0	0.2198	0.2238	0.3451	0.2468	0.07351	0.03888	0	0.06282	0	0.0854	0.07009	0	0	0.129	0	0	0.1092	0.02233	0.05764	0.0451	0	0	0	0.136	0.04325	0	0	0.1163	0.02982	0	0	0	0.09107	0.01749	0.1057	0.061	0.03883	0	0	0	0.3017	0	1	0	0.96			DMRT2	0.2892	3.055	0.6736	0.2104	0.537	0	0	0	0	0	0	0	0	0	0	0.06074	0	0	0	0	0	0	0	0	0	0	0	0	0	0	0	0	0	0	0	0	0	0	0	0	0	0	1	0			DMRT2	0	0	0	0	0	0.1748	0.1037	0.1478	0.04103	0	0	0	0	0	0	0	0	0	0.5722	2.441	1.826	0.878	1.322	0.1478	0.06599	0.1203	0	0.4969	-1.706			DMRT2	0	0	0	0	0	0	0	0	0	0	0	0	0	0	0	0	0	0	0	1.905	2.66	1.902	0	0	0	0	0	0	0	0	0	0	0	0	0	0	0	0	0	0	0	0	0	0	0	0	0	0
